## Supplementary Data 2 for "Implementing N-terminomics and machine learning to probe *in vivo* Nt-arginylation" (part 283 of 448)

### Sheet: All identified PSM (continued)
Confidence	Sequence	ActivationÂ Type	XCorr	Percolator q-Value	Percolator PEP	Percolator SVMScore	Î”Score	Rank	SearchÂ Engine	Charge	PrecursorÂ m/zÂ [Da]	error [ppm]	RT	scan_num	Last Scan	Protein Accessions	nmod	strip_seq	seq_len	charge	rt	index	nAA	Modifications	mods	nce	instrument	rt_norm	Checked	Identifying Node Type	Identifying Node	Search ID	Identifying Node No	PSM Ambiguity	Number of Proteins	Master Protein Accessions	Master Protein Descriptions	Protein Accessions	Protein Descriptions	Number of Missed Cleavages	Original Precursor Charge	Delta Score	Delta Cn	Search Engine Rank	Concatenated Rank	mz in Da	MHplus in Da	Theo MHplus in Da	Delta M in ppm	Delta mz in Da	Ions Matched	Matched Ions	Total Ions	Intensity	Activation Type	MS Order	Isolation Interference in Percent	Ion Inject Time in ms	RT in min	Last Scan	Master Scans	Spectrum File	File ID	Peptides Matched	Number of Protein Groups	Contaminant	P1	P1prime	file_id_series	enzyme	bion_int	yion_int	bion_int_perc	yion_int_perc	fraction	replicate	left_time	right_time	nt_arg	artefact_arg	mod_sites	ion_int_relative_max	diagnostic_ion_mz	diagnostic_ion_int	diagnostic_ion_int_relative
High	[L].ekAVSGkEPRFVL.[R]	HCD	2.85	0.00018	0.00039	0.528	0.53	1	Sequest HT (2)	2	766.441	0.17	90.8957	39608	39608	O43242	Glu->pyro-Glu	EKAVSGKEPRFVL	13	2	90.896	353459	13	N-Term(Glu->pyro-Glu);K2(Acetyl:2H(3));K7(Acetyl:2H(3))	Glu->pyro-Glu@E^Any N-term;Acetyl:2H(3)@K;Acetyl:2H(3)@K	27	QE	0.546593	FALSE	Sequest HT	Sequest HT (B2)	B	2	Unambiguous	1	O43242	26S proteasome non-ATPase regulatory subunit 3 OS=Homo sapiens OX=9606 GN=PSMD3 PE=1 SV=2	O43242	26S proteasome non-ATPase regulatory subunit 3 OS=Homo sapiens OX=9606 GN=PSMD3 PE=1 SV=2	1	0	0.5263	0	1	1	766.441	1531.88	1531.87	0.17	0.00013	0/0	0	0	3.91963e+06	HCD	MS2	81.1352	8.71	90.8957	39608	39596	210416_iNrich_Chymotrypsin_MGTG_bRP_08.raw	F3.8	1050	1	FALSE	L	E	F3	chymotrypsin	3.16046e+06	2757796	0.534019	0.465981	MGTG	1ST	10	158	0	FALSE	0;2;7	1528730	NA	NA	NA
High	[M].aNVADTkLY.[D]	HCD	1.71	0.0068	0.047	0.038	0.32	1	Sequest HT (2)	2	541.284	0.83	90.9021	39610	39610	O60884	Acetyl	ANVADTKLY	9	2	90.902	353460	9	N-Term(Acetyl);K7(Acetyl:2H(3))	Acetyl@Any N-term;Acetyl:2H(3)@K	27	QE	0.546636	FALSE	Sequest HT	Sequest HT (B2)	B	2	Unambiguous	1	O60884	DnaJ homolog subfamily A member 2 OS=Homo sapiens OX=9606 GN=DNAJA2 PE=1 SV=1	O60884	DnaJ homolog subfamily A member 2 OS=Homo sapiens OX=9606 GN=DNAJA2 PE=1 SV=1	1	2	0.3216	0	1	1	541.284	1081.56	1081.56	0.83	0.00045	0/0	0	0	7693821	HCD	MS2	33.5521	7.663	90.9021	39610	39609	210416_iNrich_Chymotrypsin_MGTG_bRP_08.raw	F3.8	1915	1	FALSE	M	A	F3	chymotrypsin	2.78946e+06	850325	0.76638	0.23362	MGTG	1ST	10	158	0	FALSE	0;7	1184123	NA	NA	NA
High	[F].ikQSkDGAGF.[L]	HCD	1.47	0.0014	0.0095	0.172	0.24	1	Sequest HT (2)	1	1185.65	4.76	90.9089	39614	39614	P13639	Acetyl:2H(3	IKQSKDGAGF	10	1	90.909	353461	10	N-Term(Acetyl:2H(3));K2(Acetyl:2H(3));K5(Acetyl:2H(3))	Acetyl:2H(3)@Any N-term;Acetyl:2H(3)@K;Acetyl:2H(3)@K	27	QE	0.546682	FALSE	Sequest HT	Sequest HT (B2)	B	2	Unambiguous	1	P13639	Elongation factor 2 OS=Homo sapiens OX=9606 GN=EEF2 PE=1 SV=4	P13639	Elongation factor 2 OS=Homo sapiens OX=9606 GN=EEF2 PE=1 SV=4	0	1	0.2381	0	1	1	1185.65	1185.65	1185.65	4.76	0.00564	0/0	0	0	2.21975e+06	HCD	MS2	0	99.71	90.9089	39614	39609	210416_iNrich_Chymotrypsin_MGTG_bRP_08.raw	F3.8	1558	1	FALSE	F	I	F3	chymotrypsin	276762	49354.9	0.848659	0.151341	MGTG	1ST	10	158	0	FALSE	0;2;5	199253	NA	NA	NA
High	[W].NDVGQLVEkL.[K]	HCD	2.21	0.00046	0.0025	0.289	0.37	1	Sequest HT (2)	2	580.324	1.44	90.9273	39625	39625	P35573	NA	NDVGQLVEKL	10	2	90.927	353462	10	K9(Acetyl:2H(3))	Acetyl:2H(3)@K	27	QE	0.546806	FALSE	Sequest HT	Sequest HT (B2)	B	2	Unambiguous	1	P35573	Glycogen debranching enzyme OS=Homo sapiens OX=9606 GN=AGL PE=1 SV=3	P35573	Glycogen debranching enzyme OS=Homo sapiens OX=9606 GN=AGL PE=1 SV=3	1	2	0.3665	0	1	1	580.324	1159.64	1159.64	1.44	0.00083	0/0	0	0	4673065	HCD	MS2	18.2734	21.053	90.9273	39625	39622	210416_iNrich_Chymotrypsin_MGTG_bRP_08.raw	F3.8	1539	1	FALSE	W	N	F3	chymotrypsin	754939	530155	0.587458	0.412542	MGTG	1ST	10	158	0	FALSE	9	343034	NA	NA	NA
High	[L].EAERASRAERDSALETLQGQLEEkAQEL.[G]	HCD	5.29	3.3e-05	5.8e-06	1.48	0.33	1	Sequest HT (2)	4	801.406	0.08	90.9301	39627	39627	Q14980	NA	EAERASRAERDSALETLQGQLEEKAQEL	28	4	90.93	353463	28	K24(Acetyl:2H(3))	Acetyl:2H(3)@K	27	QE	0.546825	FALSE	Sequest HT	Sequest HT (B2)	B	2	Unambiguous	1	Q14980	Nuclear mitotic apparatus protein 1 OS=Homo sapiens OX=9606 GN=NUMA1 PE=1 SV=2	Q14980	Nuclear mitotic apparatus protein 1 OS=Homo sapiens OX=9606 GN=NUMA1 PE=1 SV=2	3	4	0.3308	0	1	1	801.406	3202.6	3202.6	0.08	7e-05	0/0	0	0	4.54119e+06	HCD	MS2	63.2092	52.572	90.9301	39627	39622	210416_iNrich_Chymotrypsin_MGTG_bRP_08.raw	F3.8	1914	1	FALSE	L	E	F3	chymotrypsin	248833	95043.3	0.723612	0.276388	MGTG	1ST	10	158	0	FALSE	24	53137	NA	NA	NA
High	[M].kIkIIAPPERkYSVW.[I]	HCD	2.87	0.00015	0.0003	0.582	0.42	1	Sequest HT (2)	2	982.091	1.06	90.9396	39633	39633	P63267; P60709; P62736; P68133; Q562R1; P68032; P63261	NA	KIKIIAPPERKYSVW	15	2	90.94	353464	15	K1(Acetyl:2H(3));K3(Acetyl:2H(3));K11(Acetyl:2H(3))	Acetyl:2H(3)@K;Acetyl:2H(3)@K;Acetyl:2H(3)@K	27	QE	0.546889	FALSE	Sequest HT	Sequest HT (B2)	B	2	Unambiguous	7	P63267; P60709; P68133; Q562R1; P63261	Actin, gamma-enteric smooth muscle OS=Homo sapiens OX=9606 GN=ACTG2 PE=1 SV=1;Actin, cytoplasmic 1 OS=Homo sapiens OX=9606 GN=ACTB PE=1 SV=1;Actin, alpha skeletal muscle OS=Homo sapiens OX=9606 GN=ACTA1 PE=1 SV=1;Beta-actin-like protein 2 OS=Homo sapiens OX=9606 GN=ACTBL2 PE=1 SV=2;Actin, cytoplasmic 2 OS=Homo sapiens OX=9606 GN=ACTG1 PE=1 SV=1	P63267; P60709; P62736; P68133; Q562R1; P68032; P63261	Actin, gamma-enteric smooth muscle OS=Homo sapiens OX=9606 GN=ACTG2 PE=1 SV=1; Actin, cytoplasmic 1 OS=Homo sapiens OX=9606 GN=ACTB PE=1 SV=1; Actin, aortic smooth muscle OS=Homo sapiens OX=9606 GN=ACTA2 PE=1 SV=1; Actin, alpha skeletal muscle OS=Homo sapiens OX=9606 GN=ACTA1 PE=1 SV=1; Beta-actin-like protein 2 OS=Homo sapiens OX=9606 GN=ACTBL2 PE=1 SV=2; Actin, alpha cardiac muscle 1 OS=Homo sapiens OX=9606 GN=ACTC1 PE=1 SV=1; Actin, cytoplasmic 2 OS=Homo sapiens OX=9606 GN=ACTG1 PE=1 SV=1	1	2	0.4216	0	1	1	982.091	1963.17	1963.17	1.06	0.00104	0/0	0	0	2.0132e+06	HCD	MS2	0	66.221	90.9396	39633	39622	210416_iNrich_Chymotrypsin_MGTG_bRP_08.raw	F3.8	344	5	FALSE	M	K	F3	chymotrypsin	1.08678e+06	1.66823e+06	0.394474	0.605526	MGTG	1ST	10	158	0	FALSE	1;3;11	630369	NA	NA	NA
High	[M].aVSVTPIRDTkW.[L]	HCD	3.04	0.0002	0.00044	0.508	0.49	1	Sequest HT (2)	2	730.404	1.33	90.9476	39636	39636	Q9NR56	Acetyl	AVSVTPIRDTKW	12	2	90.948	353465	12	N-Term(Acetyl);K11(Acetyl:2H(3))	Acetyl@Any N-term;Acetyl:2H(3)@K	27	QE	0.546943	FALSE	Sequest HT	Sequest HT (B2)	B	2	Unambiguous	1	Q9NR56	Muscleblind-like protein 1 OS=Homo sapiens OX=9606 GN=MBNL1 PE=1 SV=2	Q9NR56	Muscleblind-like protein 1 OS=Homo sapiens OX=9606 GN=MBNL1 PE=1 SV=2	0	0	0.4868	0	1	1	730.404	1459.8	1459.8	1.33	0.00097	0/0	0	0	2426585	HCD	MS2	79.9696	31.929	90.9476	39636	39635	210416_iNrich_Chymotrypsin_MGTG_bRP_08.raw	F3.8	1665	1	FALSE	M	A	F3	chymotrypsin	555093	1.23025e+06	0.310916	0.689084	MGTG	1ST	10	158	0	FALSE	0;11	499134	NA	NA	NA
High	[M].kIkIIAPPERkYSVW.[I]	HCD	3.1	0.0011	0.0067	0.201	0.46	1	Sequest HT (2)	3	655.062	-0.56	90.9506	39638	39638	P63267; P60709; P62736; P68133; Q562R1; P68032; P63261	NA	KIKIIAPPERKYSVW	15	3	90.951	353466	15	K1(Acetyl:2H(3));K3(Acetyl:2H(3));K11(Acetyl:2H(3))	Acetyl:2H(3)@K;Acetyl:2H(3)@K;Acetyl:2H(3)@K	27	QE	0.546964	FALSE	Sequest HT	Sequest HT (B2)	B	2	Unambiguous	7	P63267; P60709; P68133; Q562R1; P63261	Actin, gamma-enteric smooth muscle OS=Homo sapiens OX=9606 GN=ACTG2 PE=1 SV=1;Actin, cytoplasmic 1 OS=Homo sapiens OX=9606 GN=ACTB PE=1 SV=1;Actin, alpha skeletal muscle OS=Homo sapiens OX=9606 GN=ACTA1 PE=1 SV=1;Beta-actin-like protein 2 OS=Homo sapiens OX=9606 GN=ACTBL2 PE=1 SV=2;Actin, cytoplasmic 2 OS=Homo sapiens OX=9606 GN=ACTG1 PE=1 SV=1	P63267; P60709; P62736; P68133; Q562R1; P68032; P63261	Actin, gamma-enteric smooth muscle OS=Homo sapiens OX=9606 GN=ACTG2 PE=1 SV=1; Actin, cytoplasmic 1 OS=Homo sapiens OX=9606 GN=ACTB PE=1 SV=1; Actin, aortic smooth muscle OS=Homo sapiens OX=9606 GN=ACTA2 PE=1 SV=1; Actin, alpha skeletal muscle OS=Homo sapiens OX=9606 GN=ACTA1 PE=1 SV=1; Beta-actin-like protein 2 OS=Homo sapiens OX=9606 GN=ACTBL2 PE=1 SV=2; Actin, alpha cardiac muscle 1 OS=Homo sapiens OX=9606 GN=ACTC1 PE=1 SV=1; Actin, cytoplasmic 2 OS=Homo sapiens OX=9606 GN=ACTG1 PE=1 SV=1	1	3	0.4613	0	1	1	655.062	1963.17	1963.17	-0.56	-0.00037	0/0	0	0	3.21647e+06	HCD	MS2	24.2639	68.413	90.9506	39638	39635	210416_iNrich_Chymotrypsin_MGTG_bRP_08.raw	F3.8	369	5	FALSE	M	K	F3	chymotrypsin	1.15519e+06	689296	0.626294	0.373706	MGTG	1ST	10	158	0	FALSE	1;3;11	487944	NA	NA	NA
High	[L].DkTVVNkDVF.[R]	HCD	2.97	0.00024	0.00071	0.431	0.44	1	Sequest HT (2)	2	627.846	0.49	90.9566	39641	39641	P61353	NA	DKTVVNKDVF	10	2	90.957	353467	10	K2(Acetyl:2H(3));K7(Acetyl:2H(3))	Acetyl:2H(3)@K;Acetyl:2H(3)@K	27	QE	0.547004	FALSE	Sequest HT	Sequest HT (B2)	B	2	Unambiguous	1	P61353	60S ribosomal protein L27 OS=Homo sapiens OX=9606 GN=RPL27 PE=1 SV=2	P61353	60S ribosomal protein L27 OS=Homo sapiens OX=9606 GN=RPL27 PE=1 SV=2	0	2	0.4444	0	1	1	627.846	1254.69	1254.68	0.49	0.00031	0/0	0	0	1.53443e+06	HCD	MS2	0	100.682	90.9566	39641	39635	210416_iNrich_Chymotrypsin_MGTG_bRP_08.raw	F3.8	1761	1	FALSE	L	D	F3	chymotrypsin	546489	406113	0.57368	0.42632	MGTG	1ST	10	158	0	FALSE	2;7	299869	NA	NA	NA
High	[L].NQVESkVkDIL.[S]	HCD	3.03	0.00086	0.0044	0.237	0.26	1	Sequest HT (2)	2	681.89	-1.28	90.9839	39657	39657	Q52LJ0	NA	NQVESKVKDIL	11	2	90.984	353468	11	K6(Acetyl:2H(3));K8(Acetyl:2H(3))	Acetyl:2H(3)@K;Acetyl:2H(3)@K	27	QE	0.547189	FALSE	Sequest HT	Sequest HT (B2)	B	2	Unambiguous	1	Q52LJ0	Protein FAM98B OS=Homo sapiens OX=9606 GN=FAM98B PE=1 SV=2	Q52LJ0	Protein FAM98B OS=Homo sapiens OX=9606 GN=FAM98B PE=1 SV=2	0	2	0.2607	0	1	1	681.89	1362.77	1362.77	-1.28	-0.00087	0/0	0	0	3.03683e+06	HCD	MS2	44.5667	29.921	90.9839	39657	39648	210416_iNrich_Chymotrypsin_MGTG_bRP_08.raw	F3.8	1370	1	FALSE	L	N	F3	chymotrypsin	1.01679e+06	554285	0.647193	0.352807	MGTG	1ST	10	158	0	FALSE	6;8	527449	NA	NA	NA
High	[W].yDNEFGYSNRVVDLM.[A]	HCD	4.37	0.00011	0.00023	0.639	0.65	1	Sequest HT (2)	2	933.924	-0.35	90.995	39662	39662	P04406	Acetyl:2H(3	YDNEFGYSNRVVDLM	15	2	90.995	353469	15	N-Term(Acetyl:2H(3))	Acetyl:2H(3)@Any N-term	27	QE	0.547264	FALSE	Sequest HT	Sequest HT (B2)	B	2	Unambiguous	1	P04406	Glyceraldehyde-3-phosphate dehydrogenase OS=Homo sapiens OX=9606 GN=GAPDH PE=1 SV=3	P04406	Glyceraldehyde-3-phosphate dehydrogenase OS=Homo sapiens OX=9606 GN=GAPDH PE=1 SV=3	4	2	0.6522	0	1	1	933.924	1866.84	1866.84	-0.35	-0.00032	0/0	0	0	17732338	HCD	MS2	19.5242	10.164	90.995	39662	39661	210416_iNrich_Chymotrypsin_MGTG_bRP_08.raw	F3.8	1184	1	FALSE	W	Y	F3	chymotrypsin	1934403	4.34748e+06	0.307934	0.692066	MGTG	1ST	10	158	0	FALSE	0	1314312	NA	NA	NA
High	[W].yDNEFGYSNRVVDLM.[A]	HCD	4.61	5.9e-05	0.00011	0.823	0.68	1	Sequest HT (2)	2	933.924	-0.35	90.9963	39663	39663	P04406	Acetyl:2H(3	YDNEFGYSNRVVDLM	15	2	90.996	353470	15	N-Term(Acetyl:2H(3))	Acetyl:2H(3)@Any N-term	27	QE	0.547272	FALSE	Sequest HT	Sequest HT (B2)	B	2	Unambiguous	1	P04406	Glyceraldehyde-3-phosphate dehydrogenase OS=Homo sapiens OX=9606 GN=GAPDH PE=1 SV=3	P04406	Glyceraldehyde-3-phosphate dehydrogenase OS=Homo sapiens OX=9606 GN=GAPDH PE=1 SV=3	4	2	0.6833	0	1	1	933.924	1866.84	1866.84	-0.35	-0.00032	0/0	0	0	17732338	HCD	MS2	26.0426	15.565	90.9963	39663	39661	210416_iNrich_Chymotrypsin_MGTG_bRP_08.raw	F3.8	1184	1	FALSE	W	Y	F3	chymotrypsin	2.03938e+06	4.95332e+06	0.291645	0.708355	MGTG	1ST	10	158	0	FALSE	0	1580512	NA	NA	NA
High	[F].TTTAEREIVRDIkEkL.[C]	HCD	2.45	9.6e-05	0.00018	0.693	0.19	1	Sequest HT (2)	3	664.713	-0.35	90.9976	39664	39664	P60709; P63261	NA	TTTAEREIVRDIKEKL	16	3	90.998	353471	16	K13(Acetyl:2H(3));K15(Acetyl:2H(3))	Acetyl:2H(3)@K;Acetyl:2H(3)@K	27	QE	0.547281	FALSE	Sequest HT	Sequest HT (B2)	B	2	Unambiguous	2	P60709; P63261	Actin, cytoplasmic 1 OS=Homo sapiens OX=9606 GN=ACTB PE=1 SV=1;Actin, cytoplasmic 2 OS=Homo sapiens OX=9606 GN=ACTG1 PE=1 SV=1	P60709; P63261	Actin, cytoplasmic 1 OS=Homo sapiens OX=9606 GN=ACTB PE=1 SV=1; Actin, cytoplasmic 2 OS=Homo sapiens OX=9606 GN=ACTG1 PE=1 SV=1	0	3	0.1878	0	1	1	664.713	1992.12	1992.12	-0.35	-0.00023	0/0	0	0	15642965	HCD	MS2	5.7147	6.422	90.9976	39664	39661	210416_iNrich_Chymotrypsin_MGTG_bRP_08.raw	F3.8	1158	2	FALSE	F	T	F3	chymotrypsin	4.8791e+06	2.64067e+06	0.648836	0.351164	MGTG	1ST	10	158	0	FALSE	13;15	1858881	NA	NA	NA
High	[M].vAAkkTkkSL.[E]	HCD	1.95	0.00067	0.0033	0.261	0.45	1	Sequest HT (2)	2	649.929	-0.9	91.0089	39670	39670	P62888	Acetyl:2H(3	VAAKKTKKSL	10	2	91.009	353472	10	N-Term(Acetyl:2H(3));K4(Acetyl:2H(3));K5(Acetyl:2H(3));K7(Acetyl:2H(3));K8(Acetyl:2H(3))	Acetyl:2H(3)@Any N-term;Acetyl:2H(3)@K;Acetyl:2H(3)@K;Acetyl:2H(3)@K;Acetyl:2H(3)@K	27	QE	0.547357	FALSE	Sequest HT	Sequest HT (B2)	B	2	Unambiguous	1	P62888	60S ribosomal protein L30 OS=Homo sapiens OX=9606 GN=RPL30 PE=1 SV=2	P62888	60S ribosomal protein L30 OS=Homo sapiens OX=9606 GN=RPL30 PE=1 SV=2	0	2	0.4513	0	1	1	649.929	1298.85	1298.85	-0.9	-0.00059	0/0	0	0	1.80544e+06	HCD	MS2	32.0312	91.876	91.0089	39670	39661	210416_iNrich_Chymotrypsin_MGTG_bRP_08.raw	F3.8	58	1	FALSE	M	V	F3	chymotrypsin	371793	233044	0.6147	0.3853	MGTG	1ST	10	158	0	FALSE	0;4;5;7;8	155868	NA	NA	NA
High	[L].kSQAADQITkL.[Y]	HCD	1.89	0.00075	0.0037	0.252	0.24	1	Sequest HT (2)	2	669.385	0.52	91.0253	39677	39677	Q96I99	Acetyl:2H(3	KSQAADQITKL	11	2	91.025	353473	11	N-Term(Acetyl:2H(3));K1(Acetyl:2H(3));K10(Acetyl:2H(3))	Acetyl:2H(3)@Any N-term;Acetyl:2H(3)@K;Acetyl:2H(3)@K	27	QE	0.547468	FALSE	Sequest HT	Sequest HT (B2)	B	2	Unambiguous	1	Q96I99	Succinate--CoA ligase [GDP-forming] subunit beta, mitochondrial OS=Homo sapiens OX=9606 GN=SUCLG2 PE=1 SV=2	Q96I99	Succinate--CoA ligase [GDP-forming] subunit beta, mitochondrial OS=Homo sapiens OX=9606 GN=SUCLG2 PE=1 SV=2	0	2	0.2381	0	1	1	669.385	1337.76	1337.76	0.52	0.00035	0/0	0	0	3.62278e+06	HCD	MS2	39.2069	27.528	91.0253	39677	39674	210416_iNrich_Chymotrypsin_MGTG_bRP_08.raw	F3.8	1238	1	FALSE	L	K	F3	chymotrypsin	1.35222e+06	489182	0.734343	0.265657	MGTG	1ST	10	158	0	FALSE	0;1;10	924656	NA	NA	NA
High	[M].kIkIIAPPERkYSVW.[I]	HCD	3.32	5.9e-05	9e-05	0.865	0.46	1	Sequest HT (2)	2	982.09	-0.31	91.043	39686	39686	P63267; P60709; P62736; P68133; Q562R1; P68032; P63261	NA	KIKIIAPPERKYSVW	15	2	91.043	353474	15	K1(Acetyl:2H(3));K3(Acetyl:2H(3));K11(Acetyl:2H(3))	Acetyl:2H(3)@K;Acetyl:2H(3)@K;Acetyl:2H(3)@K	27	QE	0.547588	FALSE	Sequest HT	Sequest HT (B2)	B	2	Unambiguous	7	P63267; P60709; P68133; Q562R1; P63261	Actin, gamma-enteric smooth muscle OS=Homo sapiens OX=9606 GN=ACTG2 PE=1 SV=1;Actin, cytoplasmic 1 OS=Homo sapiens OX=9606 GN=ACTB PE=1 SV=1;Actin, alpha skeletal muscle OS=Homo sapiens OX=9606 GN=ACTA1 PE=1 SV=1;Beta-actin-like protein 2 OS=Homo sapiens OX=9606 GN=ACTBL2 PE=1 SV=2;Actin, cytoplasmic 2 OS=Homo sapiens OX=9606 GN=ACTG1 PE=1 SV=1	P63267; P60709; P62736; P68133; Q562R1; P68032; P63261	Actin, gamma-enteric smooth muscle OS=Homo sapiens OX=9606 GN=ACTG2 PE=1 SV=1; Actin, cytoplasmic 1 OS=Homo sapiens OX=9606 GN=ACTB PE=1 SV=1; Actin, aortic smooth muscle OS=Homo sapiens OX=9606 GN=ACTA2 PE=1 SV=1; Actin, alpha skeletal muscle OS=Homo sapiens OX=9606 GN=ACTA1 PE=1 SV=1; Beta-actin-like protein 2 OS=Homo sapiens OX=9606 GN=ACTBL2 PE=1 SV=2; Actin, alpha cardiac muscle 1 OS=Homo sapiens OX=9606 GN=ACTC1 PE=1 SV=1; Actin, cytoplasmic 2 OS=Homo sapiens OX=9606 GN=ACTG1 PE=1 SV=1	1	2	0.4608	0	1	1	982.09	1963.17	1963.17	-0.31	-0.00031	0/0	0	0	7026307	HCD	MS2	49.0555	54.796	91.043	39686	39674	210416_iNrich_Chymotrypsin_MGTG_bRP_08.raw	F3.8	364	5	FALSE	M	K	F3	chymotrypsin	3.34372e+06	5.35768e+06	0.384274	0.615726	MGTG	1ST	10	158	0	FALSE	1;3;11	2097693	NA	NA	NA
High	[L].ENERGELANEVkVLL.[Q]	HCD	3.22	0.00034	0.0012	0.368	0.52	1	Sequest HT (2)	2	879.48	3.2	91.0864	39708	39708	P35579	NA	ENERGELANEVKVLL	15	2	91.086	353475	15	K12(Acetyl:2H(3))	Acetyl:2H(3)@K	27	QE	0.547881	FALSE	Sequest HT	Sequest HT (B2)	B	2	Unambiguous	1	P35579	Myosin-9 OS=Homo sapiens OX=9606 GN=MYH9 PE=1 SV=4	P35579	Myosin-9 OS=Homo sapiens OX=9606 GN=MYH9 PE=1 SV=4	2	2	0.5186	0	1	1	879.48	1757.95	1757.95	3.2	0.00281	0/0	0	0	1.6128e+06	HCD	MS2	12.6039	82.493	91.0864	39708	39700	210416_iNrich_Chymotrypsin_MGTG_bRP_08.raw	F3.8	1945	1	FALSE	L	E	F3	chymotrypsin	734945	103900	0.876139	0.123861	MGTG	1ST	10	158	0	FALSE	12	178738	NA	NA	NA
High	[L].ENERGELANEVkVLL.[Q]	HCD	3.85	0.0002	0.00044	0.508	0.3	1	Sequest HT (2)	3	586.654	-0.07	91.0889	39709	39709	P35579	NA	ENERGELANEVKVLL	15	3	91.089	353476	15	K12(Acetyl:2H(3))	Acetyl:2H(3)@K	27	QE	0.547898	FALSE	Sequest HT	Sequest HT (B2)	B	2	Unambiguous	1	P35579	Myosin-9 OS=Homo sapiens OX=9606 GN=MYH9 PE=1 SV=4	P35579	Myosin-9 OS=Homo sapiens OX=9606 GN=MYH9 PE=1 SV=4	2	3	0.3039	0	1	1	586.654	1757.95	1757.95	-0.07	-4e-05	0/0	0	0	1.24516e+06	HCD	MS2	29.2175	118.765	91.0889	39709	39700	210416_iNrich_Chymotrypsin_MGTG_bRP_08.raw	F3.8	2017	1	FALSE	L	E	F3	chymotrypsin	390604	153488	0.717901	0.282099	MGTG	1ST	10	158	0	FALSE	12	65388.2	NA	NA	NA
High	[F].tNQFPSDAPLEEARQF.[A]	HCD	3.49	9.6e-05	0.00018	0.694	0.44	1	Sequest HT (2)	2	947.956	1.91	91.0924	39711	39711	Q92575	Acetyl:2H(3	TNQFPSDAPLEEARQF	16	2	91.092	353477	16	N-Term(Acetyl:2H(3))	Acetyl:2H(3)@Any N-term	27	QE	0.547922	FALSE	Sequest HT	Sequest HT (B2)	B	2	Unambiguous	1	Q92575	UBX domain-containing protein 4 OS=Homo sapiens OX=9606 GN=UBXN4 PE=1 SV=2	Q92575	UBX domain-containing protein 4 OS=Homo sapiens OX=9606 GN=UBXN4 PE=1 SV=2	2	2	0.4441	0	1	1	947.956	1894.9	1894.9	1.91	0.00181	0/0	0	0	1.33756e+06	HCD	MS2	0	95.178	91.0924	39711	39700	210416_iNrich_Chymotrypsin_MGTG_bRP_08.raw	F3.8	2202	1	FALSE	F	T	F3	chymotrypsin	144161	490278	0.227226	0.772774	MGTG	1ST	10	158	0	FALSE	0	217620	NA	NA	NA
High	[L].NLEDVQPHDLGkVGEVIVTkDDAm.[L]	HCD	5.76	5.1e-05	7.5e-05	0.908	0.54	1	Sequest HT (2)	3	910.125	-0.76	91.1026	39715	39715	P10809	NA	NLEDVQPHDLGKVGEVIVTKDDAM	24	3	91.103	353478	24	K12(Acetyl:2H(3));K20(Acetyl:2H(3));M24(Oxidation)	Acetyl:2H(3)@K;Acetyl:2H(3)@K;Oxidation@M	27	QE	0.547991	FALSE	Sequest HT	Sequest HT (B2)	B	2	Unambiguous	1	P10809	60 kDa heat shock protein, mitochondrial OS=Homo sapiens OX=9606 GN=HSPD1 PE=1 SV=2	P10809	60 kDa heat shock protein, mitochondrial OS=Homo sapiens OX=9606 GN=HSPD1 PE=1 SV=2	2	0	0.5434	0	1	1	910.125	2728.36	2728.36	-0.76	-0.00069	0/0	0	0	4.59153e+06	HCD	MS2	81.1889	62.044	91.1026	39715	39713	210416_iNrich_Chymotrypsin_MGTG_bRP_08.raw	F3.8	2323	1	FALSE	L	N	F3	chymotrypsin	1.30433e+06	964024	0.575012	0.424988	MGTG	1ST	10	158	0	FALSE	12;20;24	407912	NA	NA	NA
High	[W].VDIcNNPAMEAEIL.[K]	HCD	1.94	0.00039	0.0017	0.329	0.37	1	Sequest HT (2)	2	794.871	0.68	91.1038	39716	39716	O60488	NA	VDICNNPAMEAEIL	14	2	91.104	353479	14	C4(Carbamidomethyl)	Carbamidomethyl@C	27	QE	0.547999	FALSE	Sequest HT	Sequest HT (B2)	B	2	Unambiguous	1	O60488	Long-chain-fatty-acid--CoA ligase 4 OS=Homo sapiens OX=9606 GN=ACSL4 PE=1 SV=2	O60488	Long-chain-fatty-acid--CoA ligase 4 OS=Homo sapiens OX=9606 GN=ACSL4 PE=1 SV=2	1	2	0.366	0	1	1	794.871	1588.74	1588.73	0.68	0.00054	0/0	0	0	4.61037e+06	HCD	MS2	52.2857	28.805	91.1038	39716	39713	210416_iNrich_Chymotrypsin_MGTG_bRP_08.raw	F3.8	1612	1	FALSE	W	V	F3	chymotrypsin	1.13692e+06	249282	0.820169	0.179831	MGTG	1ST	10	158	0	FALSE	4	245265	NA	NA	NA
High	[M].tEEYkVPDGmVGF.[I]	HCD	2.24	0.0025	0.017	0.128	0.22	1	Sequest HT (2)	2	789.369	-0.55	91.1059	39717	39717	Q96AE4	Acetyl:2H(3	TEEYKVPDGMVGF	13	2	91.106	353480	13	N-Term(Acetyl:2H(3));K5(Acetyl:2H(3));M10(Oxidation)	Acetyl:2H(3)@Any N-term;Acetyl:2H(3)@K;Oxidation@M	27	QE	0.548013	FALSE	Sequest HT	Sequest HT (B2)	B	2	Unambiguous	1	Q96AE4	Far upstream element-binding protein 1 OS=Homo sapiens OX=9606 GN=FUBP1 PE=1 SV=3	Q96AE4	Far upstream element-binding protein 1 OS=Homo sapiens OX=9606 GN=FUBP1 PE=1 SV=3	2	2	0.2232	0	1	1	789.369	1577.73	1577.73	-0.55	-0.00043	0/0	0	0	2.2423e+06	HCD	MS2	24.447	89.682	91.1059	39717	39713	210416_iNrich_Chymotrypsin_MGTG_bRP_08.raw	F3.8	1658	1	FALSE	M	T	F3	chymotrypsin	134058	286137	0.319038	0.680962	MGTG	1ST	10	158	0	FALSE	0;5;10	115568	NA	NA	NA
High	[-].mLGNSAPGPATREAGSALL.[A]	HCD	3.66	5.1e-05	8.5e-05	0.877	0.4	1	Sequest HT (2)	2	927.975	2.74	91.1081	39718	39718	P20248	Acetyl	MLGNSAPGPATREAGSALL	19	2	91.108	353481	19	N-Term(Acetyl)	Acetyl@Any N-term	27	QE	0.548028	FALSE	Sequest HT	Sequest HT (B2)	B	2	Unambiguous	1	P20248	Cyclin-A2 OS=Homo sapiens OX=9606 GN=CCNA2 PE=1 SV=2	P20248	Cyclin-A2 OS=Homo sapiens OX=9606 GN=CCNA2 PE=1 SV=2	3	2	0.4044	0	1	1	927.975	1854.94	1854.94	2.74	0.00254	0/0	0	0	2.02502e+06	HCD	MS2	0	92.088	91.1081	39718	39713	210416_iNrich_Chymotrypsin_MGTG_bRP_08.raw	F3.8	2517	1	FALSE	NA	M	F3	chymotrypsin	430278	1007854	0.299192	0.700808	MGTG	1ST	10	158	0	FALSE	0	652480	NA	NA	NA
High	[M].kEVDEQML.[NAS]	HCD	1.7	0.0096	0.069	0.004	0.29	1	Sequest HT (2)	1	1081.54	1.49	91.1308	39729	39729	Q13885; Q13509; P04350; Q9BUF5; P07437; P68371; Q9BVA1	Acetyl:2H(3	KEVDEQML	8	1	91.131	353482	8	N-Term(Acetyl:2H(3));K1(Acetyl:2H(3))	Acetyl:2H(3)@Any N-term;Acetyl:2H(3)@K	27	QE	0.548181	FALSE	Sequest HT	Sequest HT (B2)	B	2	Unambiguous	7	Q13509; P04350; Q9BUF5; P07437; P68371; Q9BVA1	Tubulin beta-3 chain OS=Homo sapiens OX=9606 GN=TUBB3 PE=1 SV=2;Tubulin beta-4A chain OS=Homo sapiens OX=9606 GN=TUBB4A PE=1 SV=2;Tubulin beta-6 chain OS=Homo sapiens OX=9606 GN=TUBB6 PE=1 SV=1;Tubulin beta chain OS=Homo sapiens OX=9606 GN=TUBB PE=1 SV=2;Tubulin beta-4B chain OS=Homo sapiens OX=9606 GN=TUBB4B PE=1 SV=1;Tubulin beta-2B chain OS=Homo sapiens OX=9606 GN=TUBB2B PE=1 SV=1	Q13885; Q13509; P04350; Q9BUF5; P07437; P68371; Q9BVA1	Tubulin beta-2A chain OS=Homo sapiens OX=9606 GN=TUBB2A PE=1 SV=1; Tubulin beta-3 chain OS=Homo sapiens OX=9606 GN=TUBB3 PE=1 SV=2; Tubulin beta-4A chain OS=Homo sapiens OX=9606 GN=TUBB4A PE=1 SV=2; Tubulin beta-6 chain OS=Homo sapiens OX=9606 GN=TUBB6 PE=1 SV=1; Tubulin beta chain OS=Homo sapiens OX=9606 GN=TUBB PE=1 SV=2; Tubulin beta-4B chain OS=Homo sapiens OX=9606 GN=TUBB4B PE=1 SV=1; Tubulin beta-2B chain OS=Homo sapiens OX=9606 GN=TUBB2B PE=1 SV=1	1	1	0.2882	0	1	1	1081.54	1081.54	1081.54	1.49	0.00162	0/0	0	0	3.66304e+06	HCD	MS2	14.5579	83.402	91.1308	39729	39726	210416_iNrich_Chymotrypsin_MGTG_bRP_08.raw	F3.8	1978	6	FALSE	M	K	F3	chymotrypsin	1.22879e+06	73883.8	0.943283	0.0567171	MGTG	1ST	10	158	0	FALSE	0;1	734300	NA	NA	NA
High	[F].TTTAEREIVRDIkEkL.[C]	HCD	3.06	0.00026	0.00079	0.416	0.38	1	Sequest HT (2)	2	996.565	-0.66	91.1347	39731	39731	P60709; P63261	NA	TTTAEREIVRDIKEKL	16	2	91.135	353483	16	K13(Acetyl:2H(3));K15(Acetyl:2H(3))	Acetyl:2H(3)@K;Acetyl:2H(3)@K	27	QE	0.548207	FALSE	Sequest HT	Sequest HT (B2)	B	2	Unambiguous	2	P60709; P63261	Actin, cytoplasmic 1 OS=Homo sapiens OX=9606 GN=ACTB PE=1 SV=1;Actin, cytoplasmic 2 OS=Homo sapiens OX=9606 GN=ACTG1 PE=1 SV=1	P60709; P63261	Actin, cytoplasmic 1 OS=Homo sapiens OX=9606 GN=ACTB PE=1 SV=1; Actin, cytoplasmic 2 OS=Homo sapiens OX=9606 GN=ACTG1 PE=1 SV=1	0	2	0.3824	0	1	1	996.565	1992.12	1992.12	-0.66	-0.00066	0/0	0	0	3440703	HCD	MS2	12.4051	79.76	91.1347	39731	39726	210416_iNrich_Chymotrypsin_MGTG_bRP_08.raw	F3.8	1169	2	FALSE	F	T	F3	chymotrypsin	387995	222953	0.635071	0.364929	MGTG	1ST	10	158	0	FALSE	13;15	133811	NA	NA	NA
High	[L].NQVESkVkDIL.[S]	HCD	3.33	0.00089	0.0048	0.229	0.44	1	Sequest HT (2)	1	1362.77	-0.08	91.1484	39738	39738	Q52LJ0	NA	NQVESKVKDIL	11	1	91.148	353484	11	K6(Acetyl:2H(3));K8(Acetyl:2H(3))	Acetyl:2H(3)@K;Acetyl:2H(3)@K	27	QE	0.5483	FALSE	Sequest HT	Sequest HT (B2)	B	2	Unambiguous	1	Q52LJ0	Protein FAM98B OS=Homo sapiens OX=9606 GN=FAM98B PE=1 SV=2	Q52LJ0	Protein FAM98B OS=Homo sapiens OX=9606 GN=FAM98B PE=1 SV=2	0	1	0.4384	0	1	1	1362.77	1362.77	1362.77	-0.08	-0.00011	0/0	0	0	1.59752e+06	HCD	MS2	38.0765	120	91.1484	39738	39726	210416_iNrich_Chymotrypsin_MGTG_bRP_08.raw	F3.8	1273	1	FALSE	L	N	F3	chymotrypsin	290856	83288.4	0.777389	0.222611	MGTG	1ST	10	158	0	FALSE	6;8	141020	NA	NA	NA
High	[F].ITEDQARYAGDIIkAL.[E]	HCD	3.37	0.00022	0.0006	0.458	0.45	1	Sequest HT (2)	3	607.998	1.34	91.1811	39754	39754	Q7L014	NA	ITEDQARYAGDIIKAL	16	3	91.181	353485	16	K14(Acetyl:2H(3))	Acetyl:2H(3)@K	27	QE	0.548521	FALSE	Sequest HT	Sequest HT (B2)	B	2	Unambiguous	1	Q7L014	Probable ATP-dependent RNA helicase DDX46 OS=Homo sapiens OX=9606 GN=DDX46 PE=1 SV=2	Q7L014	Probable ATP-dependent RNA helicase DDX46 OS=Homo sapiens OX=9606 GN=DDX46 PE=1 SV=2	1	3	0.451	0	1	1	607.998	1821.98	1821.98	1.34	0.00081	0/0	0	0	3.03424e+06	HCD	MS2	13.1777	50.448	91.1811	39754	39752	210416_iNrich_Chymotrypsin_MGTG_bRP_08.raw	F3.8	2149	1	FALSE	F	I	F3	chymotrypsin	778692	304713	0.718745	0.281255	MGTG	1ST	10	158	0	FALSE	14	356191	NA	NA	NA
High	[L].DkTVVNkDVF.[R]	HCD	2.62	0.00033	0.0011	0.373	0.52	1	Sequest HT (2)	1	1254.68	0.14	91.1963	39762	39762	P61353	NA	DKTVVNKDVF	10	1	91.196	353486	10	K2(Acetyl:2H(3));K7(Acetyl:2H(3))	Acetyl:2H(3)@K;Acetyl:2H(3)@K	27	QE	0.548624	FALSE	Sequest HT	Sequest HT (B2)	B	2	Unambiguous	1	P61353	60S ribosomal protein L27 OS=Homo sapiens OX=9606 GN=RPL27 PE=1 SV=2	P61353	60S ribosomal protein L27 OS=Homo sapiens OX=9606 GN=RPL27 PE=1 SV=2	0	1	0.5229	0	1	1	1254.68	1254.68	1254.68	0.14	0.00017	0/0	0	0	1.84041e+06	HCD	MS2	0	120	91.1963	39762	39752	210416_iNrich_Chymotrypsin_MGTG_bRP_08.raw	F3.8	1784	1	FALSE	L	D	F3	chymotrypsin	227689	28437.7	0.88897	0.11103	MGTG	1ST	10	158	0	FALSE	2;7	75235.3	NA	NA	NA
High	[L].fkRISEQF.[TS]	HCD	3.48	0.00047	0.0027	0.281	0.29	1	Sequest HT (2)	2	572.818	0.99	91.2229	39773	39773	Q13885; Q13509; P04350; Q9BUF5; P07437; P68371; Q9BVA1	Acetyl:2H(3	FKRISEQF	8	2	91.223	353487	8	N-Term(Acetyl:2H(3));K2(Acetyl:2H(3))	Acetyl:2H(3)@Any N-term;Acetyl:2H(3)@K	27	QE	0.548803	FALSE	Sequest HT	Sequest HT (B2)	B	2	Unambiguous	7	Q13509; P04350; Q9BUF5; P07437; P68371; Q9BVA1	Tubulin beta-3 chain OS=Homo sapiens OX=9606 GN=TUBB3 PE=1 SV=2;Tubulin beta-4A chain OS=Homo sapiens OX=9606 GN=TUBB4A PE=1 SV=2;Tubulin beta-6 chain OS=Homo sapiens OX=9606 GN=TUBB6 PE=1 SV=1;Tubulin beta chain OS=Homo sapiens OX=9606 GN=TUBB PE=1 SV=2;Tubulin beta-4B chain OS=Homo sapiens OX=9606 GN=TUBB4B PE=1 SV=1;Tubulin beta-2B chain OS=Homo sapiens OX=9606 GN=TUBB2B PE=1 SV=1	Q13885; Q13509; P04350; Q9BUF5; P07437; P68371; Q9BVA1	Tubulin beta-2A chain OS=Homo sapiens OX=9606 GN=TUBB2A PE=1 SV=1; Tubulin beta-3 chain OS=Homo sapiens OX=9606 GN=TUBB3 PE=1 SV=2; Tubulin beta-4A chain OS=Homo sapiens OX=9606 GN=TUBB4A PE=1 SV=2; Tubulin beta-6 chain OS=Homo sapiens OX=9606 GN=TUBB6 PE=1 SV=1; Tubulin beta chain OS=Homo sapiens OX=9606 GN=TUBB PE=1 SV=2; Tubulin beta-4B chain OS=Homo sapiens OX=9606 GN=TUBB4B PE=1 SV=1; Tubulin beta-2B chain OS=Homo sapiens OX=9606 GN=TUBB2B PE=1 SV=1	1	2	0.2931	0	1	1	572.818	1144.63	1144.63	0.99	0.00057	0/0	0	0	1.71951e+06	HCD	MS2	43.4267	120	91.2229	39773	39765	210416_iNrich_Chymotrypsin_MGTG_bRP_08.raw	F3.8	1509	6	FALSE	L	F	F3	chymotrypsin	816711	532302	0.605414	0.394586	MGTG	1ST	10	158	0	FALSE	0;2	393916	NA	NA	NA
High	[F].DISLVVPkDRVAL.[S]	HCD	3.66	0.00042	0.0019	0.314	0.42	1	Sequest HT (2)	2	735.444	3.17	91.2269	39775	39775	A6NEC2; P55786	NA	DISLVVPKDRVAL	13	2	91.227	353488	13	K8(Acetyl:2H(3))	Acetyl:2H(3)@K	27	QE	0.54883	FALSE	Sequest HT	Sequest HT (B2)	B	2	Unambiguous	2	P55786	Puromycin-sensitive aminopeptidase OS=Homo sapiens OX=9606 GN=NPEPPS PE=1 SV=2	A6NEC2; P55786	Puromycin-sensitive aminopeptidase-like protein OS=Homo sapiens OX=9606 GN=NPEPPSL1 PE=2 SV=3; Puromycin-sensitive aminopeptidase OS=Homo sapiens OX=9606 GN=NPEPPS PE=1 SV=2	1	2	0.4235	0	1	1	735.444	1469.88	1469.88	3.17	0.00233	0/0	0	0	1.32497e+06	HCD	MS2	31.8522	115.486	91.2269	39775	39765	210416_iNrich_Chymotrypsin_MGTG_bRP_08.raw	F3.8	524	1	FALSE	F	D	F3	chymotrypsin	376337	840673	0.309231	0.690769	MGTG	1ST	10	158	0	FALSE	8	319474	NA	NA	NA
High	[M].gIkScDPkGPL.[M]	HCD	2.01	0.00061	0.0031	0.267	0.28	1	Sequest HT (2)	2	653.855	-0.02	91.2398	39780	39780	P13639	Acetyl:2H(3	GIKSCDPKGPL	11	2	91.24	353489	11	N-Term(Acetyl:2H(3));K3(Acetyl:2H(3));C5(Carbamidomethyl);K8(Acetyl:2H(3))	Acetyl:2H(3)@Any N-term;Acetyl:2H(3)@K;Carbamidomethyl@C;Acetyl:2H(3)@K	27	QE	0.548918	FALSE	Sequest HT	Sequest HT (B2)	B	2	Unambiguous	1	P13639	Elongation factor 2 OS=Homo sapiens OX=9606 GN=EEF2 PE=1 SV=4	P13639	Elongation factor 2 OS=Homo sapiens OX=9606 GN=EEF2 PE=1 SV=4	0	2	0.2786	0	1	1	653.855	1306.7	1306.7	-0.02	-1e-05	0/0	0	0	16441654	HCD	MS2	12.02	8.644	91.2398	39780	39778	210416_iNrich_Chymotrypsin_MGTG_bRP_08.raw	F3.8	1888	1	FALSE	M	G	F3	chymotrypsin	2284332	5.91268e+06	0.278679	0.721321	MGTG	1ST	10	158	0	FALSE	0;3;5;8	3058604	NA	NA	NA
High	[L].AkVTIkkEDLEL.[I]	HCD	2.36	0.00029	0.00091	0.398	0.6	1	Sequest HT (2)	2	761.458	-0.26	91.2423	39782	39782	Q9NX55	NA	AKVTIKKEDLEL	12	2	91.242	353490	12	K2(Acetyl:2H(3));K6(Acetyl:2H(3));K7(Acetyl:2H(3))	Acetyl:2H(3)@K;Acetyl:2H(3)@K;Acetyl:2H(3)@K	27	QE	0.548934	FALSE	Sequest HT	Sequest HT (B2)	B	2	Unambiguous	1	Q9NX55	Huntingtin-interacting protein K OS=Homo sapiens OX=9606 GN=HYPK PE=1 SV=3	Q9NX55	Huntingtin-interacting protein K OS=Homo sapiens OX=9606 GN=HYPK PE=1 SV=3	1	2	0.5975	0	1	1	761.458	1521.91	1521.91	-0.26	-0.0002	0/0	0	0	4960952	HCD	MS2	22.4801	18.488	91.2423	39782	39778	210416_iNrich_Chymotrypsin_MGTG_bRP_08.raw	F3.8	462	1	FALSE	L	A	F3	chymotrypsin	1.10469e+06	1.15345e+06	0.489204	0.510796	MGTG	1ST	10	158	0	FALSE	2;6;7	834030	NA	NA	NA
High	[F].iVNTNVPRASVPDGF.[L]	HCD	4.34	3.3e-05	3.4e-06	1.6	0.62	1	Sequest HT (2)	2	815.934	-0.86	91.2455	39784	39784	P14174	Acetyl:2H(3	IVNTNVPRASVPDGF	15	2	91.246	353491	15	N-Term(Acetyl:2H(3))	Acetyl:2H(3)@Any N-term	27	QE	0.548956	FALSE	Sequest HT	Sequest HT (B2)	B	2	Unambiguous	1	P14174	Macrophage migration inhibitory factor OS=Homo sapiens OX=9606 GN=MIF PE=1 SV=4	P14174	Macrophage migration inhibitory factor OS=Homo sapiens OX=9606 GN=MIF PE=1 SV=4	0	2	0.6221	0	1	1	815.934	1630.86	1630.86	-0.86	-0.0007	0/0	0	0	3658221	HCD	MS2	51.6516	75.975	91.2455	39784	39778	210416_iNrich_Chymotrypsin_MGTG_bRP_08.raw	F3.8	2224	1	FALSE	F	I	F3	chymotrypsin	831620	1.72404e+06	0.325404	0.674596	MGTG	1ST	10	158	0	FALSE	0	560846	NA	NA	NA
High	[M].gIkScDPkGPL.[M]	HCD	2.47	0.0004	0.0017	0.323	0.48	1	Sequest HT (2)	1	1306.7	-1.27	91.2623	39792	39792	P13639	Acetyl:2H(3	GIKSCDPKGPL	11	1	91.262	353492	11	N-Term(Acetyl:2H(3));K3(Acetyl:2H(3));C5(Carbamidomethyl);K8(Acetyl:2H(3))	Acetyl:2H(3)@Any N-term;Acetyl:2H(3)@K;Carbamidomethyl@C;Acetyl:2H(3)@K	27	QE	0.54907	FALSE	Sequest HT	Sequest HT (B2)	B	2	Unambiguous	1	P13639	Elongation factor 2 OS=Homo sapiens OX=9606 GN=EEF2 PE=1 SV=4	P13639	Elongation factor 2 OS=Homo sapiens OX=9606 GN=EEF2 PE=1 SV=4	0	1	0.4777	0	1	1	1306.7	1306.7	1306.7	-1.27	-0.00166	0/0	0	0	1532290	HCD	MS2	0	120	91.2623	39792	39791	210416_iNrich_Chymotrypsin_MGTG_bRP_08.raw	F3.8	1949	1	FALSE	M	G	F3	chymotrypsin	289722	369813	0.439282	0.560718	MGTG	1ST	10	158	0	FALSE	0;3;5;8	262984	NA	NA	NA
High	[L].kGREkLAPVPF.[F]	HCD	2.23	0.00016	0.00037	0.538	0.45	1	Sequest HT (2)	2	688.916	0.23	91.2689	39796	39796	P07741	Acetyl:2H(3	KGREKLAPVPF	11	2	91.269	353493	11	N-Term(Acetyl:2H(3));K1(Acetyl:2H(3));K5(Acetyl:2H(3))	Acetyl:2H(3)@Any N-term;Acetyl:2H(3)@K;Acetyl:2H(3)@K	27	QE	0.549114	FALSE	Sequest HT	Sequest HT (B2)	B	2	Unambiguous	1	P07741	Adenine phosphoribosyltransferase OS=Homo sapiens OX=9606 GN=APRT PE=1 SV=2	P07741	Adenine phosphoribosyltransferase OS=Homo sapiens OX=9606 GN=APRT PE=1 SV=2	1	2	0.4484	0	1	1	688.916	1376.82	1376.82	0.23	0.00016	0/0	0	0	2.80911e+06	HCD	MS2	46.6901	43.724	91.2689	39796	39791	210416_iNrich_Chymotrypsin_MGTG_bRP_08.raw	F3.8	608	1	FALSE	L	K	F3	chymotrypsin	1.39015e+06	1.72794e+06	0.445834	0.554166	MGTG	1ST	10	158	0	FALSE	0;1;5	1602903	NA	NA	NA
High	[W].DNEkkIAIL.[H]	HCD	1.92	0.0048	0.033	0.07	0.11	1	Sequest HT (2)	2	567.339	1.56	91.2729	39799	39799	O43237	NA	DNEKKIAIL	9	2	91.273	353494	9	K4(Acetyl:2H(3));K5(Acetyl:2H(3))	Acetyl:2H(3)@K;Acetyl:2H(3)@K	27	QE	0.549141	FALSE	Sequest HT	Sequest HT (B2)	B	2	Unambiguous	1	O43237	Cytoplasmic dynein 1 light intermediate chain 2 OS=Homo sapiens OX=9606 GN=DYNC1LI2 PE=1 SV=1	O43237	Cytoplasmic dynein 1 light intermediate chain 2 OS=Homo sapiens OX=9606 GN=DYNC1LI2 PE=1 SV=1	0	2	0.1146	0	1	1	567.339	1133.67	1133.67	1.56	0.00088	0/0	0	0	1.91774e+06	HCD	MS2	36.8462	49.629	91.2729	39799	39791	210416_iNrich_Chymotrypsin_MGTG_bRP_08.raw	F3.8	933	1	FALSE	W	D	F3	chymotrypsin	561771	265916	0.678724	0.321276	MGTG	1ST	10	158	0	FALSE	4;5	200503	NA	NA	NA
High	[M].IGPIIDkL.[E]	HCD	1.98	0.0058	0.04	0.052	0.41	1	Sequest HT (2)	2	457.293	-1.55	91.3022	39813	39813	Q9NTK5	NA	IGPIIDKL	8	2	91.302	353495	8	K7(Acetyl:2H(3))	Acetyl:2H(3)@K	27	QE	0.549339	FALSE	Sequest HT	Sequest HT (B2)	B	2	Unambiguous	1	Q9NTK5	Obg-like ATPase 1 OS=Homo sapiens OX=9606 GN=OLA1 PE=1 SV=2	Q9NTK5	Obg-like ATPase 1 OS=Homo sapiens OX=9606 GN=OLA1 PE=1 SV=2	0	2	0.4091	0	1	1	457.293	913.578	913.58	-1.55	-0.00071	0/0	0	0	1.96549e+06	HCD	MS2	25.362	44.371	91.3022	39813	39804	210416_iNrich_Chymotrypsin_MGTG_bRP_08.raw	F3.8	433	1	FALSE	M	I	F3	chymotrypsin	937462	274606	0.77344	0.22656	MGTG	1ST	10	158	0	FALSE	7	664090	NA	NA	NA
High	[M].IGPIIDkL.[E]	HCD	2.15	0.0015	0.0099	0.169	0.28	1	Sequest HT (2)	1	913.578	-2.27	91.3078	39816	39816	Q9NTK5	NA	IGPIIDKL	8	1	91.308	353496	8	K7(Acetyl:2H(3))	Acetyl:2H(3)@K	27	QE	0.549377	FALSE	Sequest HT	Sequest HT (B2)	B	2	Unambiguous	1	Q9NTK5	Obg-like ATPase 1 OS=Homo sapiens OX=9606 GN=OLA1 PE=1 SV=2	Q9NTK5	Obg-like ATPase 1 OS=Homo sapiens OX=9606 GN=OLA1 PE=1 SV=2	0	1	0.2837	0	1	1	913.578	913.578	913.58	-2.27	-0.00207	0/0	0	0	1.48549e+06	HCD	MS2	38.0418	110.828	91.3078	39816	39804	210416_iNrich_Chymotrypsin_MGTG_bRP_08.raw	F3.8	452	1	FALSE	M	I	F3	chymotrypsin	156928	88509	0.639382	0.360618	MGTG	1ST	10	158	0	FALSE	7	64675.9	NA	NA	NA
High	[L].SSLkEkVNTAQcPLPL.[F]	HCD	2.17	0.0018	0.012	0.156	0.37	1	Sequest HT (2)	3	625.677	0.43	91.3222	39823	39823	P47712	NA	SSLKEKVNTAQCPLPL	16	3	91.322	353497	16	K4(Acetyl:2H(3));K6(Acetyl:2H(3));C12(Carbamidomethyl)	Acetyl:2H(3)@K;Acetyl:2H(3)@K;Carbamidomethyl@C	27	QE	0.549474	FALSE	Sequest HT	Sequest HT (B2)	B	2	Unambiguous	1	P47712	Cytosolic phospholipase A2 OS=Homo sapiens OX=9606 GN=PLA2G4A PE=1 SV=2	P47712	Cytosolic phospholipase A2 OS=Homo sapiens OX=9606 GN=PLA2G4A PE=1 SV=2	2	3	0.3687	0	1	1	625.677	1875.02	1875.02	0.43	0.00027	0/0	0	0	3.93309e+06	HCD	MS2	19.5411	20.974	91.3222	39823	39817	210416_iNrich_Chymotrypsin_MGTG_bRP_08.raw	F3.8	1869	1	FALSE	L	S	F3	chymotrypsin	316514	809312	0.281139	0.718861	MGTG	1ST	10	158	0	FALSE	4;6;12	767948	NA	NA	NA
High	[M].DHVGTEPSIkEDQVIQLM.[N]	HCD	4.2	5.9e-05	0.0001	0.829	0.56	1	Sequest HT (2)	2	1042.53	4.76	91.3301	39827	39827	P04844	NA	DHVGTEPSIKEDQVIQLM	18	2	91.33	353498	18	K10(Acetyl:2H(3))	Acetyl:2H(3)@K	27	QE	0.549528	FALSE	Sequest HT	Sequest HT (B2)	B	2	Unambiguous	1	P04844	Dolichyl-diphosphooligosaccharide--protein glycosyltransferase subunit 2 OS=Homo sapiens OX=9606 GN=RPN2 PE=1 SV=3	P04844	Dolichyl-diphosphooligosaccharide--protein glycosyltransferase subunit 2 OS=Homo sapiens OX=9606 GN=RPN2 PE=1 SV=3	1	2	0.5619	0	1	1	1042.53	2084.05	2084.04	4.76	0.00496	0/0	0	0	1.24751e+06	HCD	MS2	0	120	91.3301	39827	39817	210416_iNrich_Chymotrypsin_MGTG_bRP_08.raw	F3.8	2527	1	FALSE	M	D	F3	chymotrypsin	541874	65608.5	0.891999	0.108001	MGTG	1ST	10	158	0	FALSE	10	72380.6	NA	NA	NA
High	[F].VTFDDHDPVDkIVL.[Q]	HCD	2.57	0.00096	0.0055	0.218	0.39	1	Sequest HT (2)	2	829.432	3.47	91.351	39837	39837	P22626	NA	VTFDDHDPVDKIVL	14	2	91.351	353499	14	K11(Acetyl:2H(3))	Acetyl:2H(3)@K	27	QE	0.549669	FALSE	Sequest HT	Sequest HT (B2)	B	2	Unambiguous	1	P22626	Heterogeneous nuclear ribonucleoproteins A2/B1 OS=Homo sapiens OX=9606 GN=HNRNPA2B1 PE=1 SV=2	P22626	Heterogeneous nuclear ribonucleoproteins A2/B1 OS=Homo sapiens OX=9606 GN=HNRNPA2B1 PE=1 SV=2	1	2	0.3852	0	1	1	829.432	1657.86	1657.85	3.47	0.00288	0/0	0	0	3913737	HCD	MS2	16.1106	67.298	91.351	39837	39830	210416_iNrich_Chymotrypsin_MGTG_bRP_08.raw	F3.8	2334	1	FALSE	F	V	F3	chymotrypsin	714861	159620	0.817469	0.182531	MGTG	1ST	10	158	0	FALSE	11	181818	NA	NA	NA
High	[Y].DALDVSLIERGESF.[Y]	HCD	4.13	5.1e-05	5.4e-05	0.984	0.57	1	Sequest HT (2)	2	775.888	-1.08	91.3556	39839	39839	P54136	NA	DALDVSLIERGESF	14	2	91.356	353500	14		NA	27	QE	0.5497	FALSE	Sequest HT	Sequest HT (B2)	B	2	Unambiguous	1	P54136	Arginine--tRNA ligase, cytoplasmic OS=Homo sapiens OX=9606 GN=RARS1 PE=1 SV=2	P54136	Arginine--tRNA ligase, cytoplasmic OS=Homo sapiens OX=9606 GN=RARS1 PE=1 SV=2	2	2	0.5714	0	1	1	775.888	1550.77	1550.77	-1.08	-0.00084	0/0	0	0	2732814	HCD	MS2	23.2814	81.575	91.3556	39839	39830	210416_iNrich_Chymotrypsin_MGTG_bRP_08.raw	F3.8	2359	1	FALSE	Y	D	F3	chymotrypsin	524956	1108435	0.32139	0.67861	MGTG	1ST	10	158	0	FALSE	NA	339165	NA	NA	NA
High	[L].kEIAFPkAEEL.[K]	HCD	2.51	0.00066	0.0033	0.263	0.18	1	Sequest HT (2)	2	682.882	-0.71	91.3772	39850	39850	O95630	NA	KEIAFPKAEEL	11	2	91.377	353501	11	K1(Acetyl:2H(3));K7(Acetyl:2H(3))	Acetyl:2H(3)@K;Acetyl:2H(3)@K	27	QE	0.549846	FALSE	Sequest HT	Sequest HT (B2)	B	2	Unambiguous	1	O95630	STAM-binding protein OS=Homo sapiens OX=9606 GN=STAMBP PE=1 SV=1	O95630	STAM-binding protein OS=Homo sapiens OX=9606 GN=STAMBP PE=1 SV=1	1	2	0.1753	0	1	1	682.882	1364.76	1364.76	-0.71	-0.00049	0/0	0	0	5121886	HCD	MS2	36.0853	23.912	91.3772	39850	39843	210416_iNrich_Chymotrypsin_MGTG_bRP_08.raw	F3.8	1676	1	FALSE	L	K	F3	chymotrypsin	1.11233e+06	1047752	0.514948	0.485052	MGTG	1ST	10	158	0	FALSE	1;7	417184	NA	NA	NA
High	[L].vRVGkETVQTTEDQIL.[K]	HCD	4.62	3.3e-05	1.6e-05	1.26	0.56	1	Sequest HT (2)	2	953.524	0.41	91.3804	39852	39852	P18206	Acetyl:2H(3	VRVGKETVQTTEDQIL	16	2	91.38	353502	16	N-Term(Acetyl:2H(3));K5(Acetyl:2H(3))	Acetyl:2H(3)@Any N-term;Acetyl:2H(3)@K	27	QE	0.549868	FALSE	Sequest HT	Sequest HT (B2)	B	2	Unambiguous	1	P18206	Vinculin OS=Homo sapiens OX=9606 GN=VCL PE=1 SV=4	P18206	Vinculin OS=Homo sapiens OX=9606 GN=VCL PE=1 SV=4	0	2	0.5563	0	1	1	953.524	1906.04	1906.04	0.41	0.00039	0/0	0	0	3.85442e+06	HCD	MS2	7.6913	64.381	91.3804	39852	39843	210416_iNrich_Chymotrypsin_MGTG_bRP_08.raw	F3.8	1801	1	FALSE	L	V	F3	chymotrypsin	2.53325e+06	132622	0.950252	0.049748	MGTG	1ST	10	158	0	FALSE	0;5	474308	NA	NA	NA
High	[L].sMkASLEGNLAETENRY.[C]	HCD	4.78	5.1e-05	5.8e-05	0.968	0.6	1	Sequest HT (2)	2	1001.99	-1.27	91.3839	39854	39854	Q04695	Acetyl:2H(3	SMKASLEGNLAETENRY	17	2	91.384	353503	17	N-Term(Acetyl:2H(3));K3(Acetyl:2H(3))	Acetyl:2H(3)@Any N-term;Acetyl:2H(3)@K	27	QE	0.549891	FALSE	Sequest HT	Sequest HT (B2)	B	2	Unambiguous	1	Q04695	Keratin, type I cytoskeletal 17 OS=Homo sapiens OX=9606 GN=KRT17 PE=1 SV=2	Q04695	Keratin, type I cytoskeletal 17 OS=Homo sapiens OX=9606 GN=KRT17 PE=1 SV=2	3	2	0.5962	0	1	1	1001.99	2002.96	2002.97	-1.27	-0.00127	0/0	0	0	2.04502e+06	HCD	MS2	26.2295	76.78	91.3839	39854	39843	210416_iNrich_Chymotrypsin_MGTG_bRP_08.raw	F3.8	2112	1	FALSE	L	S	F3	chymotrypsin	718119	1.76978e+06	0.288645	0.711355	MGTG	1ST	10	158	0	FALSE	0;3	361621	NA	NA	NA
High	[F].lDPkNRIcF.[K]	HCD	2.46	0.0047	0.032	0.073	0.39	1	Sequest HT (2)	2	626.833	-2.7	91.3852	39855	39855	P47755	Acetyl:2H(3	LDPKNRICF	9	2	91.385	353504	9	N-Term(Acetyl:2H(3));K4(Acetyl:2H(3));C8(Carbamidomethyl)	Acetyl:2H(3)@Any N-term;Acetyl:2H(3)@K;Carbamidomethyl@C	27	QE	0.5499	FALSE	Sequest HT	Sequest HT (B2)	B	2	Unambiguous	1	P47755	F-actin-capping protein subunit alpha-2 OS=Homo sapiens OX=9606 GN=CAPZA2 PE=1 SV=3	P47755	F-actin-capping protein subunit alpha-2 OS=Homo sapiens OX=9606 GN=CAPZA2 PE=1 SV=3	1	2	0.3943	0	1	1	626.833	1252.66	1252.66	-2.7	-0.00169	0/0	0	0	2.84965e+06	HCD	MS2	76.3782	32.06	91.3852	39855	39843	210416_iNrich_Chymotrypsin_MGTG_bRP_08.raw	F3.8	2052	1	FALSE	F	L	F3	chymotrypsin	704378	1.5664e+06	0.310192	0.689808	MGTG	1ST	10	158	0	FALSE	0;4;8	436242	NA	NA	NA
High	[M].ANPIIGNGGAPDTTALDEL.[G]	HCD	2.63	0.00022	0.00056	0.467	0.44	1	Sequest HT (2)	2	919.957	-3.34	91.4014	39864	39864	P31327	NA	ANPIIGNGGAPDTTALDEL	19	2	91.401	353505	19		NA	27	QE	0.550009	FALSE	Sequest HT	Sequest HT (B2)	B	2	Unambiguous	1	P31327	Carbamoyl-phosphate synthase [ammonia], mitochondrial OS=Homo sapiens OX=9606 GN=CPS1 PE=1 SV=2	P31327	Carbamoyl-phosphate synthase [ammonia], mitochondrial OS=Homo sapiens OX=9606 GN=CPS1 PE=1 SV=2	1	2	0.4411	0	1	1	919.957	1838.91	1838.91	-3.34	-0.00307	0/0	0	0	3.29034e+06	HCD	MS2	0	61.951	91.4014	39864	39856	210416_iNrich_Chymotrypsin_MGTG_bRP_08.raw	F3.8	2340	1	FALSE	M	A	F3	chymotrypsin	471807	126990	0.787924	0.212076	MGTG	1ST	10	158	0	FALSE	NA	113934	NA	NA	NA
High	[F].kIRTIELDGkTIkL.[Q]	HCD	3.47	0.00014	0.00029	0.588	0.54	1	Sequest HT (2)	3	588.371	-0.17	91.4196	39873	39873	P62820; Q9H0U4	NA	KIRTIELDGKTIKL	14	3	91.42	353506	14	K1(Acetyl:2H(3));K10(Acetyl:2H(3));K13(Acetyl:2H(3))	Acetyl:2H(3)@K;Acetyl:2H(3)@K;Acetyl:2H(3)@K	27	QE	0.550132	FALSE	Sequest HT	Sequest HT (B2)	B	2	Unambiguous	2	P62820; Q9H0U4	Ras-related protein Rab-1A OS=Homo sapiens OX=9606 GN=RAB1A PE=1 SV=3;Ras-related protein Rab-1B OS=Homo sapiens OX=9606 GN=RAB1B PE=1 SV=1	P62820; Q9H0U4	Ras-related protein Rab-1A OS=Homo sapiens OX=9606 GN=RAB1A PE=1 SV=3; Ras-related protein Rab-1B OS=Homo sapiens OX=9606 GN=RAB1B PE=1 SV=1	1	3	0.5389	0	1	1	588.371	1763.1	1763.1	-0.17	-0.0001	0/0	0	0	2447122	HCD	MS2	45.0877	79.562	91.4196	39873	39869	210416_iNrich_Chymotrypsin_MGTG_bRP_08.raw	F3.8	106	2	FALSE	F	K	F3	chymotrypsin	540965	200508	0.729582	0.270418	MGTG	1ST	10	158	0	FALSE	1;10;13	139583	NA	NA	NA
High	[L].ISSPILAGEGGAML.[G]	HCD	2.58	0.00027	0.00083	0.41	0.35	1	Sequest HT (2)	2	658.35	-0.33	91.4372	39883	39883	P55036	NA	ISSPILAGEGGAML	14	2	91.437	353507	14		NA	27	QE	0.550251	FALSE	Sequest HT	Sequest HT (B2)	B	2	Unambiguous	1	P55036	26S proteasome non-ATPase regulatory subunit 4 OS=Homo sapiens OX=9606 GN=PSMD4 PE=1 SV=1	P55036	26S proteasome non-ATPase regulatory subunit 4 OS=Homo sapiens OX=9606 GN=PSMD4 PE=1 SV=1	2	2	0.3488	0	1	1	658.35	1315.69	1315.69	-0.33	-0.00022	0/0	0	0	1.48629e+06	HCD	MS2	0	30.126	91.4372	39883	39882	210416_iNrich_Chymotrypsin_MGTG_bRP_08.raw	F3.8	1979	1	FALSE	L	I	F3	chymotrypsin	357538	547511	0.395048	0.604952	MGTG	1ST	10	158	0	FALSE	NA	218446	NA	NA	NA
High	[W].kkRLENIW.[D]	HCD	2.49	0.00048	0.0027	0.279	0.39	1	Sequest HT (2)	2	611.369	0.05	91.4402	39885	39885	P15559	Acetyl:2H(3	KKRLENIW	8	2	91.44	353508	8	N-Term(Acetyl:2H(3));K1(Acetyl:2H(3));K2(Acetyl:2H(3))	Acetyl:2H(3)@Any N-term;Acetyl:2H(3)@K;Acetyl:2H(3)@K	27	QE	0.550272	FALSE	Sequest HT	Sequest HT (B2)	B	2	Unambiguous	1	P15559	NAD(P)H dehydrogenase [quinone] 1 OS=Homo sapiens OX=9606 GN=NQO1 PE=1 SV=1	P15559	NAD(P)H dehydrogenase [quinone] 1 OS=Homo sapiens OX=9606 GN=NQO1 PE=1 SV=1	1	2	0.3936	0	1	1	611.369	1221.73	1221.73	0.05	3e-05	0/0	0	0	4.09587e+06	HCD	MS2	11.1662	59.161	91.4402	39885	39882	210416_iNrich_Chymotrypsin_MGTG_bRP_08.raw	F3.8	637	1	FALSE	W	K	F3	chymotrypsin	880362	315428	0.736218	0.263782	MGTG	1ST	10	158	0	FALSE	0;1;2	365657	NA	NA	NA
High	[L].vRVGkETVQTTEDQIL.[K]	HCD	5.16	3.3e-05	4e-05	1.06	0.49	1	Sequest HT (2)	3	636.017	-2.36	91.4418	39886	39886	P18206	Acetyl:2H(3	VRVGKETVQTTEDQIL	16	3	91.442	353509	16	N-Term(Acetyl:2H(3));K5(Acetyl:2H(3))	Acetyl:2H(3)@Any N-term;Acetyl:2H(3)@K	27	QE	0.550282	FALSE	Sequest HT	Sequest HT (B2)	B	2	Unambiguous	1	P18206	Vinculin OS=Homo sapiens OX=9606 GN=VCL PE=1 SV=4	P18206	Vinculin OS=Homo sapiens OX=9606 GN=VCL PE=1 SV=4	0	3	0.4864	0	1	1	636.017	1906.04	1906.04	-2.36	-0.0015	0/0	0	0	2396791	HCD	MS2	0	59.379	91.4418	39886	39882	210416_iNrich_Chymotrypsin_MGTG_bRP_08.raw	F3.8	1811	1	FALSE	L	V	F3	chymotrypsin	1.174e+06	149322	0.887161	0.112839	MGTG	1ST	10	158	0	FALSE	0;5	227745	NA	NA	NA
High	[M].aLNVAPVRDTkW.[L]	HCD	3.66	5.1e-05	7.5e-05	0.907	0.53	1	Sequest HT (2)	2	728.902	-0.96	91.464	39898	39898	Q5VZF2	Acetyl	ALNVAPVRDTKW	12	2	91.464	353510	12	N-Term(Acetyl);K11(Acetyl:2H(3))	Acetyl@Any N-term;Acetyl:2H(3)@K	27	QE	0.550432	FALSE	Sequest HT	Sequest HT (B2)	B	2	Unambiguous	1	Q5VZF2	Muscleblind-like protein 2 OS=Homo sapiens OX=9606 GN=MBNL2 PE=1 SV=2	Q5VZF2	Muscleblind-like protein 2 OS=Homo sapiens OX=9606 GN=MBNL2 PE=1 SV=2	1	2	0.5328	0	1	1	728.902	1456.8	1456.8	-0.96	-0.0007	0/0	0	0	10326408	HCD	MS2	37.2485	13.412	91.464	39898	39895	210416_iNrich_Chymotrypsin_MGTG_bRP_08.raw	F3.8	1742	1	FALSE	M	A	F3	chymotrypsin	5.11942e+06	6.46208e+06	0.442034	0.557966	MGTG	1ST	10	158	0	FALSE	0;11	2724819	NA	NA	NA
High	[M].aLNVAPVRDTkW.[L]	HCD	3.28	0.00016	0.00036	0.545	0.5	1	Sequest HT (2)	2	728.902	-0.96	91.4704	39903	39903	Q5VZF2	Acetyl	ALNVAPVRDTKW	12	2	91.47	353511	12	N-Term(Acetyl);K11(Acetyl:2H(3))	Acetyl@Any N-term;Acetyl:2H(3)@K	27	QE	0.550476	FALSE	Sequest HT	Sequest HT (B2)	B	2	Unambiguous	1	Q5VZF2	Muscleblind-like protein 2 OS=Homo sapiens OX=9606 GN=MBNL2 PE=1 SV=2	Q5VZF2	Muscleblind-like protein 2 OS=Homo sapiens OX=9606 GN=MBNL2 PE=1 SV=2	1	2	0.497	0	1	1	728.902	1456.8	1456.8	-0.96	-0.0007	0/0	0	0	10326408	HCD	MS2	31.0668	9.851	91.4704	39903	39895	210416_iNrich_Chymotrypsin_MGTG_bRP_08.raw	F3.8	1742	1	FALSE	M	A	F3	chymotrypsin	4.04212e+06	4.00521e+06	0.502294	0.497706	MGTG	1ST	10	158	0	FALSE	0;11	1689680	NA	NA	NA
High	[F].eETQIGGERYNFF.[T]	HCD	3.01	7.6e-05	0.00014	0.762	0.64	1	Sequest HT (2)	2	786.36	-0.26	91.5175	39929	39929	Q99832	Glu->pyro-Glu	EETQIGGERYNFF	13	2	91.518	353512	13	N-Term(Glu->pyro-Glu)	Glu->pyro-Glu@E^Any N-term	27	QE	0.550794	FALSE	Sequest HT	Sequest HT (B2)	B	2	Unambiguous	1	Q99832	T-complex protein 1 subunit eta OS=Homo sapiens OX=9606 GN=CCT7 PE=1 SV=2	Q99832	T-complex protein 1 subunit eta OS=Homo sapiens OX=9606 GN=CCT7 PE=1 SV=2	2	0	0.6412	0	1	1	786.36	1571.71	1571.71	-0.26	-0.0002	0/0	0	0	6045136	HCD	MS2	69.0882	17.362	91.5175	39929	39921	210416_iNrich_Chymotrypsin_MGTG_bRP_08.raw	F3.8	1435	1	FALSE	F	E	F3	chymotrypsin	867226	1.82605e+06	0.321997	0.678003	MGTG	1ST	10	158	0	FALSE	0	820654	NA	NA	NA
High	[F].aQTVSPAEkW.[S]	HCD	2.05	0.00036	0.0012	0.364	0.38	1	Sequest HT (2)	2	603.817	0.24	91.5352	39938	39938	Q16658	Acetyl:2H(3	AQTVSPAEKW	10	2	91.535	353513	10	N-Term(Acetyl:2H(3));K9(Acetyl:2H(3))	Acetyl:2H(3)@Any N-term;Acetyl:2H(3)@K	27	QE	0.550914	FALSE	Sequest HT	Sequest HT (B2)	B	2	Unambiguous	1	Q16658	Fascin OS=Homo sapiens OX=9606 GN=FSCN1 PE=1 SV=3	Q16658	Fascin OS=Homo sapiens OX=9606 GN=FSCN1 PE=1 SV=3	0	2	0.3756	0	1	1	603.817	1206.63	1206.63	0.24	0.00015	0/0	0	0	2.17076e+06	HCD	MS2	17.0385	86.912	91.5352	39938	39934	210416_iNrich_Chymotrypsin_MGTG_bRP_08.raw	F3.8	2032	1	FALSE	F	A	F3	chymotrypsin	232500	272712	0.460202	0.539798	MGTG	1ST	10	158	0	FALSE	0;9	101210	NA	NA	NA
High	[L].AkVTIkkEDLEL.[I]	HCD	1.2	0.008	0.057	0.021	0.14	1	Sequest HT (2)	2	761.461	3.47	91.5556	39949	39949	Q9NX55	NA	AKVTIKKEDLEL	12	2	91.556	353514	12	K2(Acetyl:2H(3));K6(Acetyl:2H(3));K7(Acetyl:2H(3))	Acetyl:2H(3)@K;Acetyl:2H(3)@K;Acetyl:2H(3)@K	27	QE	0.551051	FALSE	Sequest HT	Sequest HT (B2)	B	2	Unambiguous	1	Q9NX55	Huntingtin-interacting protein K OS=Homo sapiens OX=9606 GN=HYPK PE=1 SV=3	Q9NX55	Huntingtin-interacting protein K OS=Homo sapiens OX=9606 GN=HYPK PE=1 SV=3	1	2	0.1417	0	1	1	761.461	1521.91	1521.91	3.47	0.00264	0/0	0	0	3.38626e+06	HCD	MS2	39.5187	64.954	91.5556	39949	39947	210416_iNrich_Chymotrypsin_MGTG_bRP_08.raw	F3.8	422	1	FALSE	L	A	F3	chymotrypsin	683858	135870	0.834249	0.165751	MGTG	1ST	10	158	0	FALSE	2;6;7	301489	NA	NA	NA
High	[Y].rPkIkGEHPGLSIGDVAkkL.[G]	HCD	4.54	3.3e-05	3.7e-05	1.07	0.43	1	Sequest HT (2)	3	790.143	-1.89	91.5689	39958	39958	P09429	Acetyl:2H(3	RPKIKGEHPGLSIGDVAKKL	20	3	91.569	353515	20	N-Term(Acetyl:2H(3));K3(Acetyl:2H(3));K5(Acetyl:2H(3));K18(Acetyl:2H(3));K19(Acetyl:2H(3))	Acetyl:2H(3)@Any N-term;Acetyl:2H(3)@K;Acetyl:2H(3)@K;Acetyl:2H(3)@K;Acetyl:2H(3)@K	27	QE	0.551141	TRUE	Sequest HT	Sequest HT (B2)	B	2	Unambiguous	1	P09429	High mobility group protein B1 OS=Homo sapiens OX=9606 GN=HMGB1 PE=1 SV=3	P09429	High mobility group protein B1 OS=Homo sapiens OX=9606 GN=HMGB1 PE=1 SV=3	1	3	0.4339	0	1	1	790.143	2368.41	2368.42	-1.89	-0.00149	0/0	0	0	2.62265e+06	HCD	MS2	19.5352	61.269	91.5689	39958	39947	210416_iNrich_Chymotrypsin_MGTG_bRP_08.raw	F3.8	237	1	FALSE	Y	R	F3	chymotrypsin	1.39752e+06	291562	0.827384	0.172616	MGTG	1ST	10	158	1	TRUE	0;3;5;18;19	301972	202.141	30486.2	0.100957
High	[Y].QAILEENkEkLPL.[D]	HCD	2.87	0.00011	0.00024	0.628	0.43	1	Sequest HT (2)	2	807.964	-0.24	91.6117	39982	39982	Q14166	NA	QAILEENKEKLPL	13	2	91.612	353516	13	K8(Acetyl:2H(3));K10(Acetyl:2H(3))	Acetyl:2H(3)@K;Acetyl:2H(3)@K	27	QE	0.55143	FALSE	Sequest HT	Sequest HT (B2)	B	2	Unambiguous	1	Q14166	Tubulin--tyrosine ligase-like protein 12 OS=Homo sapiens OX=9606 GN=TTLL12 PE=1 SV=2	Q14166	Tubulin--tyrosine ligase-like protein 12 OS=Homo sapiens OX=9606 GN=TTLL12 PE=1 SV=2	2	0	0.4286	0	1	1	807.964	1614.92	1614.92	-0.24	-0.00019	0/0	0	0	4.06204e+06	HCD	MS2	54.9635	59.823	91.6117	39982	39973	210416_iNrich_Chymotrypsin_MGTG_bRP_08.raw	F3.8	1126	1	FALSE	Y	Q	F3	chymotrypsin	1.06542e+06	1.23191e+06	0.463764	0.536236	MGTG	1ST	10	158	0	FALSE	8;10	1169065	NA	NA	NA
High	[L].GLGIDEDDPTADDTSAAVTEEMPPLEGDDDTSRMEEVD.[-]	HCD	7	3.3e-05	7.8e-07	1.92	0.76	1	Sequest HT (2)	3	1346.56	-1.38	91.6564	40006	40006	P07900	NA	GLGIDEDDPTADDTSAAVTEEMPPLEGDDDTSRMEEVD	38	3	91.656	353517	38		NA	27	QE	0.551732	FALSE	Sequest HT	Sequest HT (B2)	B	2	Unambiguous	1	P07900	Heat shock protein HSP 90-alpha OS=Homo sapiens OX=9606 GN=HSP90AA1 PE=1 SV=5	P07900	Heat shock protein HSP 90-alpha OS=Homo sapiens OX=9606 GN=HSP90AA1 PE=1 SV=5	4	3	0.7557	0	1	1	1346.56	4037.67	4037.68	-1.38	-0.00186	0/0	0	0	1.64841e+06	HCD	MS2	28.6667	80.538	91.6564	40006	39999	210416_iNrich_Chymotrypsin_MGTG_bRP_08.raw	F3.8	63	1	FALSE	L	G	F3	chymotrypsin	927743	2.55377e+06	0.266477	0.733523	MGTG	1ST	10	158	0	FALSE	NA	864178	NA	NA	NA
High	[F].TDTRkDEQERcITIkSTAISLF.[Y]	HCD	3.57	5.1e-05	7.7e-05	0.901	0.11	1	Sequest HT (2)	3	901.469	-0.85	91.6721	40014	40014	P13639	NA	TDTRKDEQERCITIKSTAISLF	22	3	91.672	353518	22	K5(Acetyl:2H(3));C11(Carbamidomethyl);K15(Acetyl:2H(3))	Acetyl:2H(3)@K;Carbamidomethyl@C;Acetyl:2H(3)@K	27	QE	0.551839	FALSE	Sequest HT	Sequest HT (B2)	B	2	Unambiguous	1	P13639	Elongation factor 2 OS=Homo sapiens OX=9606 GN=EEF2 PE=1 SV=4	P13639	Elongation factor 2 OS=Homo sapiens OX=9606 GN=EEF2 PE=1 SV=4	1	3	0.1092	0	1	1	901.469	2702.39	2702.39	-0.85	-0.00077	0/0	0	0	2.0857e+06	HCD	MS2	0	62.926	91.6721	40014	40012	210416_iNrich_Chymotrypsin_MGTG_bRP_08.raw	F3.8	2287	1	FALSE	F	T	F3	chymotrypsin	1.32616e+06	262712	0.834655	0.165345	MGTG	1ST	10	158	0	FALSE	5;11;15	264976	NA	NA	NA
High	[L].EAIETQDPSLGcGLPL.[N]	HCD	1.99	0.0016	0.011	0.164	0.18	1	Sequest HT (2)	2	850.41	-4.46	91.6765	40017	40017	Q9NVP2	NA	EAIETQDPSLGCGLPL	16	2	91.676	353519	16	C12(Carbamidomethyl)	Carbamidomethyl@C	27	QE	0.551868	FALSE	Sequest HT	Sequest HT (B2)	B	2	Unambiguous	1	Q9NVP2	Histone chaperone ASF1B OS=Homo sapiens OX=9606 GN=ASF1B PE=1 SV=1	Q9NVP2	Histone chaperone ASF1B OS=Homo sapiens OX=9606 GN=ASF1B PE=1 SV=1	2	2	0.1809	0	1	1	850.41	1699.81	1699.82	-4.46	-0.00379	0/0	0	0	2.60418e+06	HCD	MS2	53.6827	69.588	91.6765	40017	40012	210416_iNrich_Chymotrypsin_MGTG_bRP_08.raw	F3.8	1972	1	FALSE	L	E	F3	chymotrypsin	234736	1.08115e+06	0.178385	0.821615	MGTG	1ST	10	158	0	FALSE	12	979380	NA	NA	NA
High	[L].VDGRDLVIVAANL.[Q]	HCD	2.7	0.0002	0.00044	0.507	0.32	1	Sequest HT (2)	2	677.888	-0.02	91.695	40027	40027	O95747	NA	VDGRDLVIVAANL	13	2	91.695	353520	13		NA	27	QE	0.551993	FALSE	Sequest HT	Sequest HT (B2)	B	2	Unambiguous	1	O95747	Serine/threonine-protein kinase OSR1 OS=Homo sapiens OX=9606 GN=OXSR1 PE=1 SV=1	O95747	Serine/threonine-protein kinase OSR1 OS=Homo sapiens OX=9606 GN=OXSR1 PE=1 SV=1	1	0	0.3222	0	1	1	677.888	1354.77	1354.77	-0.02	-2e-05	0/0	0	0	3.2949e+06	HCD	MS2	70.906	25.599	91.695	40027	40025	210416_iNrich_Chymotrypsin_MGTG_bRP_08.raw	F3.8	1218	1	FALSE	L	V	F3	chymotrypsin	1.70517e+06	327047	0.839069	0.160931	MGTG	1ST	10	158	0	FALSE	NA	494875	NA	NA	NA
High	[F].qNVAkEGVkF.[D]	HCD	2.57	0.0002	0.00051	0.484	0.4	1	Sequest HT (2)	2	627.854	-2.31	91.6985	40029	40029	P14625; Q58FF3	Acetyl:2H(3	QNVAKEGVKF	10	2	91.698	353521	10	N-Term(Acetyl:2H(3));K5(Acetyl:2H(3));K9(Acetyl:2H(3))	Acetyl:2H(3)@Any N-term;Acetyl:2H(3)@K;Acetyl:2H(3)@K	27	QE	0.552017	FALSE	Sequest HT	Sequest HT (B2)	B	2	Unambiguous	2	P14625	Endoplasmin OS=Homo sapiens OX=9606 GN=HSP90B1 PE=1 SV=1	P14625; Q58FF3	Endoplasmin OS=Homo sapiens OX=9606 GN=HSP90B1 PE=1 SV=1; Putative endoplasmin-like protein OS=Homo sapiens OX=9606 GN=HSP90B2P PE=5 SV=1	0	2	0.3969	0	1	1	627.854	1254.7	1254.7	-2.31	-0.00145	0/0	0	0	3.21941e+06	HCD	MS2	22.6161	71.083	91.6985	40029	40025	210416_iNrich_Chymotrypsin_MGTG_bRP_08.raw	F3.8	1236	1	FALSE	F	Q	F3	chymotrypsin	1.5855e+06	523548	0.75176	0.24824	MGTG	1ST	10	158	0	FALSE	0;5;9	721956	NA	NA	NA
High	[L].sDAkkRELYDkGGEQAIkEGGAGGGF.[G]	HCD	6.25	3.3e-05	1.8e-07	2.23	0.62	1	Sequest HT (2)	3	965.165	0.24	91.7271	40045	40045	P31689	Acetyl:2H(3	SDAKKRELYDKGGEQAIKEGGAGGGF	26	3	91.727	353522	26	N-Term(Acetyl:2H(3));K4(Acetyl:2H(3));K5(Acetyl:2H(3));K11(Acetyl:2H(3));K18(Acetyl:2H(3))	Acetyl:2H(3)@Any N-term;Acetyl:2H(3)@K;Acetyl:2H(3)@K;Acetyl:2H(3)@K;Acetyl:2H(3)@K	27	QE	0.55221	FALSE	Sequest HT	Sequest HT (B2)	B	2	Unambiguous	1	P31689	DnaJ homolog subfamily A member 1 OS=Homo sapiens OX=9606 GN=DNAJA1 PE=1 SV=2	P31689	DnaJ homolog subfamily A member 1 OS=Homo sapiens OX=9606 GN=DNAJA1 PE=1 SV=2	2	3	0.6192	0	1	1	965.165	2893.48	2893.48	0.24	0.00023	0/0	0	0	1.70141e+06	HCD	MS2	9.77082	66.266	91.7271	40045	40038	210416_iNrich_Chymotrypsin_MGTG_bRP_08.raw	F3.8	2214	1	FALSE	L	S	F3	chymotrypsin	1.5759e+06	635484	0.712631	0.287369	MGTG	1ST	10	158	0	FALSE	0;4;5;11;18	236909	NA	NA	NA
High	[F].qNVAkEGVkF.[D]	HCD	2.44	0.00016	0.00036	0.548	0.58	1	Sequest HT (2)	1	1254.7	0.66	91.7455	40055	40055	P14625; Q58FF3	Acetyl:2H(3	QNVAKEGVKF	10	1	91.746	353523	10	N-Term(Acetyl:2H(3));K5(Acetyl:2H(3));K9(Acetyl:2H(3))	Acetyl:2H(3)@Any N-term;Acetyl:2H(3)@K;Acetyl:2H(3)@K	27	QE	0.552334	FALSE	Sequest HT	Sequest HT (B2)	B	2	Unambiguous	2	P14625	Endoplasmin OS=Homo sapiens OX=9606 GN=HSP90B1 PE=1 SV=1	P14625; Q58FF3	Endoplasmin OS=Homo sapiens OX=9606 GN=HSP90B1 PE=1 SV=1; Putative endoplasmin-like protein OS=Homo sapiens OX=9606 GN=HSP90B2P PE=5 SV=1	0	1	0.5779	0	1	1	1254.7	1254.7	1254.7	0.66	0.00083	0/0	0	0	3204076	HCD	MS2	0	95.814	91.7455	40055	40051	210416_iNrich_Chymotrypsin_MGTG_bRP_08.raw	F3.8	1249	1	FALSE	F	Q	F3	chymotrypsin	1.67534e+06	116186	0.935147	0.0648531	MGTG	1ST	10	158	0	FALSE	0;5;9	629948	NA	NA	NA
High	[F].rTPEQcPSVVSLL.[S]	HCD	3.05	0.00043	0.0022	0.299	0.36	1	Sequest HT (2)	2	765.906	1.79	91.7705	40067	40067	Q99460	Acetyl:2H(3	RTPEQCPSVVSLL	13	2	91.77	353524	13	N-Term(Acetyl:2H(3));C6(Carbamidomethyl)	Acetyl:2H(3)@Any N-term;Carbamidomethyl@C	27	QE	0.552503	TRUE	Sequest HT	Sequest HT (B2)	B	2	Unambiguous	1	Q99460	26S proteasome non-ATPase regulatory subunit 1 OS=Homo sapiens OX=9606 GN=PSMD1 PE=1 SV=2	Q99460	26S proteasome non-ATPase regulatory subunit 1 OS=Homo sapiens OX=9606 GN=PSMD1 PE=1 SV=2	1	2	0.3574	0	1	1	765.906	1530.81	1530.8	1.79	0.00137	0/0	0	0	2.90543e+06	HCD	MS2	53.9239	75.341	91.7705	40067	40064	210416_iNrich_Chymotrypsin_MGTG_bRP_08.raw	F3.8	2164	1	FALSE	F	R	F3	chymotrypsin	1.34155e+06	185129	0.878737	0.121263	MGTG	1ST	10	158	1	TRUE	0;6	280005	202.142	58537.8	0.20906
High	[L].ERTEkLLETIDQL.[Y]	HCD	2.37	0.00013	0.00025	0.62	0.43	1	Sequest HT (2)	2	816.949	1	91.7904	40078	40078	P12814	NA	ERTEKLLETIDQL	13	2	91.79	353525	13	K5(Acetyl:2H(3))	Acetyl:2H(3)@K	27	QE	0.552638	FALSE	Sequest HT	Sequest HT (B2)	B	2	Unambiguous	1	P12814	Alpha-actinin-1 OS=Homo sapiens OX=9606 GN=ACTN1 PE=1 SV=2	P12814	Alpha-actinin-1 OS=Homo sapiens OX=9606 GN=ACTN1 PE=1 SV=2	2	0	0.4346	0	1	1	816.949	1632.89	1632.89	1	0.00082	0/0	0	0	3366513	HCD	MS2	80.2296	11.565	91.7904	40078	40077	210416_iNrich_Chymotrypsin_MGTG_bRP_08.raw	F3.8	1855	1	FALSE	L	E	F3	chymotrypsin	1.50067e+06	261820	0.851448	0.148552	MGTG	1ST	10	158	0	FALSE	5	261820	NA	NA	NA
High	[Y].gFINRNDTkEDVF.[V]	HCD	2.52	0.00032	0.0011	0.379	0.38	1	Sequest HT (2)	2	822.91	-0.58	91.796	40082	40082	P16989; Q9Y2T7; P67809	Acetyl:2H(3	GFINRNDTKEDVF	13	2	91.796	353526	13	N-Term(Acetyl:2H(3));K9(Acetyl:2H(3))	Acetyl:2H(3)@Any N-term;Acetyl:2H(3)@K	27	QE	0.552676	FALSE	Sequest HT	Sequest HT (B2)	B	2	Unambiguous	3	P16989; P67809	Y-box-binding protein 3 OS=Homo sapiens OX=9606 GN=YBX3 PE=1 SV=4;Y-box-binding protein 1 OS=Homo sapiens OX=9606 GN=YBX1 PE=1 SV=3	P16989; Q9Y2T7; P67809	Y-box-binding protein 3 OS=Homo sapiens OX=9606 GN=YBX3 PE=1 SV=4; Y-box-binding protein 2 OS=Homo sapiens OX=9606 GN=YBX2 PE=1 SV=2; Y-box-binding protein 1 OS=Homo sapiens OX=9606 GN=YBX1 PE=1 SV=3	1	2	0.3849	0	1	1	822.91	1644.81	1644.81	-0.58	-0.00048	0/0	0	0	2.53365e+06	HCD	MS2	0	79.447	91.796	40082	40077	210416_iNrich_Chymotrypsin_MGTG_bRP_08.raw	F3.8	2302	2	FALSE	Y	G	F3	chymotrypsin	629458	96195.7	0.867436	0.132564	MGTG	1ST	10	158	0	FALSE	0;9	195071	NA	NA	NA
High	[L].cGNkVDIkDRkVkAkSIVF.[H]	HCD	4.79	9.6e-05	0.00016	0.72	0.51	1	Sequest HT (2)	3	810.805	-0.54	91.8519	40108	40108	P62826	NA	CGNKVDIKDRKVKAKSIVF	19	3	91.852	353527	19	C1(Carbamidomethyl);K4(Acetyl:2H(3));K8(Acetyl:2H(3));K11(Acetyl:2H(3));K13(Acetyl:2H(3));K15(Acetyl:2H(3))	Carbamidomethyl@C;Acetyl:2H(3)@K;Acetyl:2H(3)@K;Acetyl:2H(3)@K;Acetyl:2H(3)@K;Acetyl:2H(3)@K	27	QE	0.553053	FALSE	Sequest HT	Sequest HT (B2)	B	2	Unambiguous	1	P62826	GTP-binding nuclear protein Ran OS=Homo sapiens OX=9606 GN=RAN PE=1 SV=3	P62826	GTP-binding nuclear protein Ran OS=Homo sapiens OX=9606 GN=RAN PE=1 SV=3	0	3	0.5094	0	1	1	810.805	2430.4	2430.4	-0.54	-0.00044	0/0	0	0	3.92485e+06	HCD	MS2	12.7096	60.245	91.8519	40108	40103	210416_iNrich_Chymotrypsin_MGTG_bRP_08.raw	F3.8	585	1	FALSE	L	C	F3	chymotrypsin	1.47561e+06	230949	0.86467	0.13533	MGTG	1ST	10	158	0	FALSE	1;4;8;11;13;15	227716	NA	NA	NA
High	[M].aAARPSLGRVLPGSSVLF.[L]	HCD	3.06	0.00086	0.0044	0.236	0.21	1	Sequest HT (2)	3	614.019	-1.46	91.8647	40114	40114	Q96AB3	Acetyl	AAARPSLGRVLPGSSVLF	18	3	91.865	353528	18	N-Term(Acetyl)	Acetyl@Any N-term	27	QE	0.55314	FALSE	Sequest HT	Sequest HT (B2)	B	2	Unambiguous	1	Q96AB3	Isochorismatase domain-containing protein 2 OS=Homo sapiens OX=9606 GN=ISOC2 PE=1 SV=1	Q96AB3	Isochorismatase domain-containing protein 2 OS=Homo sapiens OX=9606 GN=ISOC2 PE=1 SV=1	3	3	0.2059	0	1	1	614.019	1840.04	1840.04	-1.46	-0.00089	0/0	0	0	1239584	HCD	MS2	29.5071	120	91.8647	40114	40103	210416_iNrich_Chymotrypsin_MGTG_bRP_08.raw	F3.8	1101	1	FALSE	M	A	F3	chymotrypsin	594980	221883	0.728372	0.271628	MGTG	1ST	10	158	0	FALSE	0	215461	NA	NA	NA
High	[F].QDcIIQGLTETGTDL.[E]	HCD	2.26	0.00016	0.00033	0.56	0.42	1	Sequest HT (2)	2	832.395	-1.17	91.8727	40117	40117	Q7L1Q6	NA	QDCIIQGLTETGTDL	15	2	91.873	353529	15	C3(Carbamidomethyl)	Carbamidomethyl@C	27	QE	0.553194	FALSE	Sequest HT	Sequest HT (B2)	B	2	Unambiguous	1	Q7L1Q6	eIF5-mimic protein 2 OS=Homo sapiens OX=9606 GN=BZW1 PE=1 SV=1	Q7L1Q6	eIF5-mimic protein 2 OS=Homo sapiens OX=9606 GN=BZW1 PE=1 SV=1	1	2	0.4159	0	1	1	832.395	1663.78	1663.78	-1.17	-0.00097	0/0	0	0	14543728	HCD	MS2	59.2235	5.953	91.8727	40117	40116	210416_iNrich_Chymotrypsin_MGTG_bRP_08.raw	F3.8	1816	1	FALSE	F	Q	F3	chymotrypsin	3.6549e+06	1.81987e+06	0.66759	0.33241	MGTG	1ST	10	158	0	FALSE	3	1211866	NA	NA	NA
High	[M].aGLPRRIIkETQRLL.[A]	HCD	2.32	0.0008	0.0041	0.242	0.46	1	Sequest HT (2)	3	617.717	-0.47	91.9009	40133	40133	P61088	Acetyl	AGLPRRIIKETQRLL	15	3	91.901	353530	15	N-Term(Acetyl);K9(Acetyl:2H(3))	Acetyl@Any N-term;Acetyl:2H(3)@K	27	QE	0.553384	FALSE	Sequest HT	Sequest HT (B2)	B	2	Unambiguous	1	P61088	Ubiquitin-conjugating enzyme E2 N OS=Homo sapiens OX=9606 GN=UBE2N PE=1 SV=1	P61088	Ubiquitin-conjugating enzyme E2 N OS=Homo sapiens OX=9606 GN=UBE2N PE=1 SV=1	2	3	0.4612	0	1	1	617.717	1851.14	1851.14	-0.47	-0.00029	0/0	0	0	2.02806e+06	HCD	MS2	24.8229	41.432	91.9009	40133	40129	210416_iNrich_Chymotrypsin_MGTG_bRP_08.raw	F3.8	185	1	FALSE	M	A	F3	chymotrypsin	100950	178157	0.361689	0.638311	MGTG	1ST	10	158	0	FALSE	0;9	39405.5	NA	NA	NA
High	[L].VDIAkSQDAEVGDGTTSVTLL.[A]	HCD	3.39	0.0002	0.00047	0.495	0.54	1	Sequest HT (2)	2	1082.56	2.58	91.9085	40137	40137	Q99832	NA	VDIAKSQDAEVGDGTTSVTLL	21	2	91.908	353531	21	K5(Acetyl:2H(3))	Acetyl:2H(3)@K	27	QE	0.553436	FALSE	Sequest HT	Sequest HT (B2)	B	2	Unambiguous	1	Q99832	T-complex protein 1 subunit eta OS=Homo sapiens OX=9606 GN=CCT7 PE=1 SV=2	Q99832	T-complex protein 1 subunit eta OS=Homo sapiens OX=9606 GN=CCT7 PE=1 SV=2	1	2	0.5398	0	1	1	1082.56	2164.11	2164.11	2.58	0.00279	0/0	0	0	2.40269e+06	HCD	MS2	0	94.153	91.9085	40137	40129	210416_iNrich_Chymotrypsin_MGTG_bRP_08.raw	F3.8	2575	1	FALSE	L	V	F3	chymotrypsin	565439	101574	0.847719	0.152281	MGTG	1ST	10	158	0	FALSE	5	119193	NA	NA	NA
High	[L].eLGPkPEVAQQTRkIL.[S]	HCD	3.12	0.00013	0.00029	0.591	0.47	1	Sequest HT (2)	2	940.05	0.83	91.9106	40138	40138	P53621	Glu->pyro-Glu	ELGPKPEVAQQTRKIL	16	2	91.911	353532	16	N-Term(Glu->pyro-Glu);K5(Acetyl:2H(3));K14(Acetyl:2H(3))	Glu->pyro-Glu@E^Any N-term;Acetyl:2H(3)@K;Acetyl:2H(3)@K	27	QE	0.55345	FALSE	Sequest HT	Sequest HT (B2)	B	2	Unambiguous	1	P53621	Coatomer subunit alpha OS=Homo sapiens OX=9606 GN=COPA PE=1 SV=2	P53621	Coatomer subunit alpha OS=Homo sapiens OX=9606 GN=COPA PE=1 SV=2	1	2	0.4679	0	1	1	940.05	1879.09	1879.09	0.83	0.00078	0/0	0	0	1.55373e+06	HCD	MS2	0	93.08	91.9106	40138	40129	210416_iNrich_Chymotrypsin_MGTG_bRP_08.raw	F3.8	663	1	FALSE	L	E	F3	chymotrypsin	196592	935043	0.173724	0.826276	MGTG	1ST	10	158	0	FALSE	0;5;14	496971	NA	NA	NA
High	[M].aAARPSLGRVLPGSSVLF.[L]	HCD	2	0.006	0.042	0.049	0.31	1	Sequest HT (2)	2	920.526	0.1	91.9303	40147	40147	Q96AB3	Acetyl	AAARPSLGRVLPGSSVLF	18	2	91.93	353533	18	N-Term(Acetyl)	Acetyl@Any N-term	27	QE	0.553583	FALSE	Sequest HT	Sequest HT (B2)	B	2	Unambiguous	1	Q96AB3	Isochorismatase domain-containing protein 2 OS=Homo sapiens OX=9606 GN=ISOC2 PE=1 SV=1	Q96AB3	Isochorismatase domain-containing protein 2 OS=Homo sapiens OX=9606 GN=ISOC2 PE=1 SV=1	3	2	0.31	0	1	1	920.526	1840.04	1840.04	0.1	9e-05	0/0	0	0	4.0289e+06	HCD	MS2	4.98666	65.883	91.9303	40147	40142	210416_iNrich_Chymotrypsin_MGTG_bRP_08.raw	F3.8	1062	1	FALSE	M	A	F3	chymotrypsin	321149	273131	0.5404	0.4596	MGTG	1ST	10	158	0	FALSE	0	157428	NA	NA	NA
High	[M].rLVkDVF.[I]	HCD	2.07	0.0054	0.037	0.059	0.53	1	Sequest HT (2)	2	483.798	0.56	91.9316	40148	40148	P20618	Acetyl:2H(3	RLVKDVF	7	2	91.932	353534	7	N-Term(Acetyl:2H(3));K4(Acetyl:2H(3))	Acetyl:2H(3)@Any N-term;Acetyl:2H(3)@K	27	QE	0.553592	TRUE	Sequest HT	Sequest HT (B2)	B	2	Unambiguous	1	P20618	Proteasome subunit beta type-1 OS=Homo sapiens OX=9606 GN=PSMB1 PE=1 SV=2	P20618	Proteasome subunit beta type-1 OS=Homo sapiens OX=9606 GN=PSMB1 PE=1 SV=2	1	2	0.5314	0	1	1	483.798	966.59	966.589	0.56	0.00027	0/0	0	0	3.82908e+06	HCD	MS2	14.3422	23.766	91.9316	40148	40142	210416_iNrich_Chymotrypsin_MGTG_bRP_08.raw	F3.8	490	1	FALSE	M	R	F3	chymotrypsin	3.02202e+06	1.02024e+06	0.747606	0.252394	MGTG	1ST	10	158	1	TRUE	0;4	1910879	202.14	123982	0.0648824
High	[L].cGNkVDIkDRkVkAkSIVF.[H]	HCD	4.58	3.3e-05	2.4e-05	1.17	0.69	1	Sequest HT (2)	2	1215.7	0.56	91.9338	40149	40149	P62826	NA	CGNKVDIKDRKVKAKSIVF	19	2	91.934	353535	19	C1(Carbamidomethyl);K4(Acetyl:2H(3));K8(Acetyl:2H(3));K11(Acetyl:2H(3));K13(Acetyl:2H(3));K15(Acetyl:2H(3))	Carbamidomethyl@C;Acetyl:2H(3)@K;Acetyl:2H(3)@K;Acetyl:2H(3)@K;Acetyl:2H(3)@K;Acetyl:2H(3)@K	27	QE	0.553607	FALSE	Sequest HT	Sequest HT (B2)	B	2	Unambiguous	1	P62826	GTP-binding nuclear protein Ran OS=Homo sapiens OX=9606 GN=RAN PE=1 SV=3	P62826	GTP-binding nuclear protein Ran OS=Homo sapiens OX=9606 GN=RAN PE=1 SV=3	0	2	0.6878	0	1	1	1215.7	2430.4	2430.4	0.56	0.00068	0/0	0	0	1.67289e+06	HCD	MS2	0	97.704	91.9338	40149	40142	210416_iNrich_Chymotrypsin_MGTG_bRP_08.raw	F3.8	563	1	FALSE	L	C	F3	chymotrypsin	951115	186885	0.835778	0.164222	MGTG	1ST	10	158	0	FALSE	1;4;8;11;13;15	154715	NA	NA	NA
High	[F].rTTPLEkNAPVLL.[A]	HCD	3.44	9.6e-05	0.00018	0.692	0.47	1	Sequest HT (2)	2	771.462	-0.05	91.9357	40150	40150	P06744	Acetyl:2H(3	RTTPLEKNAPVLL	13	2	91.936	353536	13	N-Term(Acetyl:2H(3));K7(Acetyl:2H(3))	Acetyl:2H(3)@Any N-term;Acetyl:2H(3)@K	27	QE	0.55362	TRUE	Sequest HT	Sequest HT (B2)	B	2	Unambiguous	1	P06744	Glucose-6-phosphate isomerase OS=Homo sapiens OX=9606 GN=GPI PE=1 SV=4	P06744	Glucose-6-phosphate isomerase OS=Homo sapiens OX=9606 GN=GPI PE=1 SV=4	2	2	0.4738	0	1	1	771.462	1541.92	1541.92	-0.05	-4e-05	0/0	0	0	2629178	HCD	MS2	20.583	78.086	91.9357	40150	40142	210416_iNrich_Chymotrypsin_MGTG_bRP_08.raw	F3.8	498	1	FALSE	F	R	F3	chymotrypsin	2.50914e+06	439690	0.850893	0.149107	MGTG	1ST	10	158	1	TRUE	0;7	569225	202.14	47264.6	0.0830333
High	[L].qSQISDTSVVL.[S]	HCD	1.93	0.0011	0.0068	0.199	0.47	1	Sequest HT (2)	1	1221.64	-0.24	91.9381	40151	40151	P08729; P05787	Acetyl:2H(3	QSQISDTSVVL	11	1	91.938	353537	11	N-Term(Acetyl:2H(3))	Acetyl:2H(3)@Any N-term	27	QE	0.553636	FALSE	Sequest HT	Sequest HT (B2)	B	2	Unambiguous	2	P08729; P05787	Keratin, type II cytoskeletal 7 OS=Homo sapiens OX=9606 GN=KRT7 PE=1 SV=5;Keratin, type II cytoskeletal 8 OS=Homo sapiens OX=9606 GN=KRT8 PE=1 SV=7	P08729; P05787	Keratin, type II cytoskeletal 7 OS=Homo sapiens OX=9606 GN=KRT7 PE=1 SV=5; Keratin, type II cytoskeletal 8 OS=Homo sapiens OX=9606 GN=KRT8 PE=1 SV=7	0	1	0.4715	0	1	1	1221.64	1221.64	1221.64	-0.24	-0.00029	0/0	0	0	2.7832e+06	HCD	MS2	19.3969	106.782	91.9381	40151	40142	210416_iNrich_Chymotrypsin_MGTG_bRP_08.raw	F3.8	1954	2	FALSE	L	Q	F3	chymotrypsin	1.59799e+06	7498.5	0.995329	0.00467053	MGTG	1ST	10	158	0	FALSE	0	490360	NA	NA	NA
High	[L].qSQISDTSVVL.[S]	HCD	2.07	0.00099	0.0056	0.216	0.45	1	Sequest HT (2)	2	611.324	0	91.9538	40158	40158	P08729; P05787	Acetyl:2H(3	QSQISDTSVVL	11	2	91.954	353538	11	N-Term(Acetyl:2H(3))	Acetyl:2H(3)@Any N-term	27	QE	0.553742	FALSE	Sequest HT	Sequest HT (B2)	B	2	Unambiguous	2	P08729; P05787	Keratin, type II cytoskeletal 7 OS=Homo sapiens OX=9606 GN=KRT7 PE=1 SV=5;Keratin, type II cytoskeletal 8 OS=Homo sapiens OX=9606 GN=KRT8 PE=1 SV=7	P08729; P05787	Keratin, type II cytoskeletal 7 OS=Homo sapiens OX=9606 GN=KRT7 PE=1 SV=5; Keratin, type II cytoskeletal 8 OS=Homo sapiens OX=9606 GN=KRT8 PE=1 SV=7	0	2	0.4541	0	1	1	611.324	1221.64	1221.64	0	0	0/0	0	0	10000156	HCD	MS2	55.1507	6.979	91.9538	40158	40155	210416_iNrich_Chymotrypsin_MGTG_bRP_08.raw	F3.8	1963	2	FALSE	L	Q	F3	chymotrypsin	3.55989e+06	1.68981e+06	0.678113	0.321887	MGTG	1ST	10	158	0	FALSE	0	2104983	NA	NA	NA
High	[F].DGMITETkGTVL.[I]	HCD	2.49	0.00022	0.00065	0.445	0.47	1	Sequest HT (2)	2	655.34	-0.79	91.9564	40160	40160	P50990	NA	DGMITETKGTVL	12	2	91.956	353539	12	K8(Acetyl:2H(3))	Acetyl:2H(3)@K	27	QE	0.553759	FALSE	Sequest HT	Sequest HT (B2)	B	2	Unambiguous	1	P50990	T-complex protein 1 subunit theta OS=Homo sapiens OX=9606 GN=CCT8 PE=1 SV=4	P50990	T-complex protein 1 subunit theta OS=Homo sapiens OX=9606 GN=CCT8 PE=1 SV=4	1	2	0.4699	0	1	1	655.34	1309.67	1309.67	-0.79	-0.00052	0/0	0	0	3.90565e+06	HCD	MS2	15.991	28.971	91.9564	40160	40155	210416_iNrich_Chymotrypsin_MGTG_bRP_08.raw	F3.8	2111	1	FALSE	F	D	F3	chymotrypsin	576493	394450	0.593746	0.406254	MGTG	1ST	10	158	0	FALSE	8	278772	NA	NA	NA
High	[F].AHTNVESLVNEYDDNGEGIIL.[F]	HCD	4.05	3.3e-05	1.3e-05	1.3	0.63	1	Sequest HT (2)	2	1151.55	0.36	91.9587	40161	40161	P30101	NA	AHTNVESLVNEYDDNGEGIIL	21	2	91.959	353540	21		NA	27	QE	0.553775	FALSE	Sequest HT	Sequest HT (B2)	B	2	Unambiguous	1	P30101	Protein disulfide-isomerase A3 OS=Homo sapiens OX=9606 GN=PDIA3 PE=1 SV=4	P30101	Protein disulfide-isomerase A3 OS=Homo sapiens OX=9606 GN=PDIA3 PE=1 SV=4	2	2	0.6346	0	1	1	1151.55	2302.08	2302.08	0.36	0.00041	0/0	0	0	2.31782e+06	HCD	MS2	0	102.812	91.9587	40161	40155	210416_iNrich_Chymotrypsin_MGTG_bRP_08.raw	F3.8	1860	1	FALSE	F	A	F3	chymotrypsin	1.02057e+06	73295.1	0.932995	0.0670054	MGTG	1ST	10	158	0	FALSE	NA	181200	NA	NA	NA
High	[YF].HDEkkIIkDIL.[K]	HCD	2.42	0.00037	0.0014	0.347	0.17	1	Sequest HT (2)	2	743.944	-0.57	91.9633	40163	40163	O75400; Q6NWY9	NA	HDEKKIIKDIL	11	2	91.963	353541	11	K4(Acetyl:2H(3));K5(Acetyl:2H(3));K8(Acetyl:2H(3))	Acetyl:2H(3)@K;Acetyl:2H(3)@K;Acetyl:2H(3)@K	27	QE	0.553806	FALSE	Sequest HT	Sequest HT (B2)	B	2	Unambiguous	2	O75400	Pre-mRNA-processing factor 40 homolog A OS=Homo sapiens OX=9606 GN=PRPF40A PE=1 SV=2	O75400; Q6NWY9	Pre-mRNA-processing factor 40 homolog A OS=Homo sapiens OX=9606 GN=PRPF40A PE=1 SV=2; Pre-mRNA-processing factor 40 homolog B OS=Homo sapiens OX=9606 GN=PRPF40B PE=1 SV=1	0	2	0.1736	0	1	1	743.944	1486.88	1486.88	-0.57	-0.00042	0/0	0	0	2.11156e+06	HCD	MS2	49.2913	100.972	91.9633	40163	40155	210416_iNrich_Chymotrypsin_MGTG_bRP_08.raw	F3.8	620	1	FALSE	YF	H	F3	chymotrypsin	1.02263e+06	78914.8	0.92836	0.07164	MGTG	1ST	10	158	0	FALSE	4;5;8	279652	NA	NA	NA
High	[F].IGNSTAIQELF.[K]	HCD	2.28	0.0031	0.022	0.106	0.31	1	Sequest HT (2)	2	596.815	2	91.9824	40172	40172	Q13885; Q13509; P04350; Q9BUF5; P07437; P68371; Q9BVA1	NA	IGNSTAIQELF	11	2	91.982	353542	11		NA	27	QE	0.553935	FALSE	Sequest HT	Sequest HT (B2)	B	2	Unambiguous	7	Q13509; P04350; Q9BUF5; P07437; P68371; Q9BVA1	Tubulin beta-3 chain OS=Homo sapiens OX=9606 GN=TUBB3 PE=1 SV=2;Tubulin beta-4A chain OS=Homo sapiens OX=9606 GN=TUBB4A PE=1 SV=2;Tubulin beta-6 chain OS=Homo sapiens OX=9606 GN=TUBB6 PE=1 SV=1;Tubulin beta chain OS=Homo sapiens OX=9606 GN=TUBB PE=1 SV=2;Tubulin beta-4B chain OS=Homo sapiens OX=9606 GN=TUBB4B PE=1 SV=1;Tubulin beta-2B chain OS=Homo sapiens OX=9606 GN=TUBB2B PE=1 SV=1	Q13885; Q13509; P04350; Q9BUF5; P07437; P68371; Q9BVA1	Tubulin beta-2A chain OS=Homo sapiens OX=9606 GN=TUBB2A PE=1 SV=1; Tubulin beta-3 chain OS=Homo sapiens OX=9606 GN=TUBB3 PE=1 SV=2; Tubulin beta-4A chain OS=Homo sapiens OX=9606 GN=TUBB4A PE=1 SV=2; Tubulin beta-6 chain OS=Homo sapiens OX=9606 GN=TUBB6 PE=1 SV=1; Tubulin beta chain OS=Homo sapiens OX=9606 GN=TUBB PE=1 SV=2; Tubulin beta-4B chain OS=Homo sapiens OX=9606 GN=TUBB4B PE=1 SV=1; Tubulin beta-2B chain OS=Homo sapiens OX=9606 GN=TUBB2B PE=1 SV=1	1	2	0.3114	0	1	1	596.815	1192.62	1192.62	2	0.00119	0/0	0	0	3.46587e+06	HCD	MS2	26.9625	27.783	91.9824	40172	40168	210416_iNrich_Chymotrypsin_MGTG_bRP_08.raw	F3.8	1965	6	FALSE	F	I	F3	chymotrypsin	320140	587588	0.352683	0.647317	MGTG	1ST	10	158	0	FALSE	NA	490866	NA	NA	NA
High	[M].aDFDTYDDRAYSSF.[G]	HCD	4.36	8.9e-05	0.00015	0.748	0.64	1	Sequest HT (2)	2	857.845	-2.03	91.9867	40174	40174	Q15056	Acetyl	ADFDTYDDRAYSSF	14	2	91.987	353543	14	N-Term(Acetyl)	Acetyl@Any N-term	27	QE	0.553964	FALSE	Sequest HT	Sequest HT (B2)	B	2	Unambiguous	1	Q15056	Eukaryotic translation initiation factor 4H OS=Homo sapiens OX=9606 GN=EIF4H PE=1 SV=5	Q15056	Eukaryotic translation initiation factor 4H OS=Homo sapiens OX=9606 GN=EIF4H PE=1 SV=5	3	2	0.6353	0	1	1	857.845	1714.68	1714.69	-2.03	-0.00174	0/0	0	0	2014444	HCD	MS2	46.4128	94.548	91.9867	40174	40168	210416_iNrich_Chymotrypsin_MGTG_bRP_08.raw	F3.8	225	1	FALSE	M	A	F3	chymotrypsin	240975	640936	0.273242	0.726758	MGTG	1ST	10	158	0	FALSE	0	131363	NA	NA	NA
High	[-].mLDHkDLEAEIHPL.[K]	HCD	3.67	5.1e-05	7.1e-05	0.92	0.6	1	Sequest HT (2)	2	874.439	-3.04	91.9984	40180	40180	Q9H0X4	Acetyl	MLDHKDLEAEIHPL	14	2	91.998	353544	14	N-Term(Acetyl);K5(Acetyl:2H(3))	Acetyl@Any N-term;Acetyl:2H(3)@K	27	QE	0.554043	FALSE	Sequest HT	Sequest HT (B2)	B	2	Unambiguous	1	Q9H0X4	Protein FAM234A OS=Homo sapiens OX=9606 GN=FAM234A PE=1 SV=1	Q9H0X4	Protein FAM234A OS=Homo sapiens OX=9606 GN=FAM234A PE=1 SV=1	3	0	0.6049	0	1	1	874.439	1747.87	1747.88	-3.04	-0.00266	0/0	0	0	4.74156e+06	HCD	MS2	45.8614	63.04	91.9984	40180	40168	210416_iNrich_Chymotrypsin_MGTG_bRP_08.raw	F3.8	2473	1	FALSE	NA	M	F3	chymotrypsin	1.25078e+06	634079	0.663594	0.336406	MGTG	1ST	10	158	0	FALSE	0;5	326228	NA	NA	NA
High	[L].kGLDPARVNVPVIGGHAGkTIIPL.[I]	HCD	6.3	3.3e-05	1.2e-05	1.33	0.58	1	Sequest HT (2)	3	838.166	-1.94	92.0077	40184	40184	P40926	NA	KGLDPARVNVPVIGGHAGKTIIPL	24	3	92.008	353545	24	K1(Acetyl:2H(3));K19(Acetyl:2H(3))	Acetyl:2H(3)@K;Acetyl:2H(3)@K	27	QE	0.554106	FALSE	Sequest HT	Sequest HT (B2)	B	2	Unambiguous	1	P40926	Malate dehydrogenase, mitochondrial OS=Homo sapiens OX=9606 GN=MDH2 PE=1 SV=3	P40926	Malate dehydrogenase, mitochondrial OS=Homo sapiens OX=9606 GN=MDH2 PE=1 SV=3	1	3	0.5841	0	1	1	838.166	2512.48	2512.49	-1.94	-0.00163	0/0	0	0	3.0685e+06	HCD	MS2	35.4797	61.266	92.0077	40184	40181	210416_iNrich_Chymotrypsin_MGTG_bRP_08.raw	F3.8	262	1	FALSE	L	K	F3	chymotrypsin	1.86929e+06	1.26484e+06	0.596431	0.403569	MGTG	1ST	10	158	0	FALSE	1;19	1188928	NA	NA	NA
High	[L].VDIAkSQDAEVGDGTTSVTLL.[A]	HCD	4.09	0.0003	0.00098	0.388	0.4	1	Sequest HT (2)	3	722.04	0.3	92.0367	40199	40199	Q99832	NA	VDIAKSQDAEVGDGTTSVTLL	21	3	92.037	353546	21	K5(Acetyl:2H(3))	Acetyl:2H(3)@K	27	QE	0.554302	FALSE	Sequest HT	Sequest HT (B2)	B	2	Unambiguous	1	Q99832	T-complex protein 1 subunit eta OS=Homo sapiens OX=9606 GN=CCT7 PE=1 SV=2	Q99832	T-complex protein 1 subunit eta OS=Homo sapiens OX=9606 GN=CCT7 PE=1 SV=2	1	3	0.3961	0	1	1	722.04	2164.11	2164.11	0.3	0.00022	0/0	0	0	4914350	HCD	MS2	25.6808	23.861	92.0367	40199	40194	210416_iNrich_Chymotrypsin_MGTG_bRP_08.raw	F3.8	2647	1	FALSE	L	V	F3	chymotrypsin	1.26125e+06	288292	0.813951	0.186049	MGTG	1ST	10	158	0	FALSE	5	305222	NA	NA	NA
High	[-].mDTSRVQPIkL.[A]	HCD	3.24	0.00013	0.00028	0.6	0.49	1	Sequest HT (2)	2	687.877	-1.39	92.038	40200	40200	P62857	Acetyl	MDTSRVQPIKL	11	2	92.038	353547	11	N-Term(Acetyl);K10(Acetyl:2H(3))	Acetyl@Any N-term;Acetyl:2H(3)@K	27	QE	0.554311	FALSE	Sequest HT	Sequest HT (B2)	B	2	Unambiguous	1	P62857	40S ribosomal protein S28 OS=Homo sapiens OX=9606 GN=RPS28 PE=1 SV=1	P62857	40S ribosomal protein S28 OS=Homo sapiens OX=9606 GN=RPS28 PE=1 SV=1	1	2	0.4938	0	1	1	687.877	1374.75	1374.75	-1.39	-0.00096	0/0	0	0	5099896	HCD	MS2	22.2689	23.019	92.038	40200	40194	210416_iNrich_Chymotrypsin_MGTG_bRP_08.raw	F3.8	1797	1	FALSE	NA	M	F3	chymotrypsin	2.7477e+06	2.13346e+06	0.56292	0.43708	MGTG	1ST	10	158	0	FALSE	0;10	1431448	NA	NA	NA
High	[F].IGNSTAIQELF.[K]	HCD	2.51	0.00046	0.0025	0.288	0.24	1	Sequest HT (2)	1	1192.62	-2.04	92.0603	40210	40210	Q13885; Q13509; P04350; Q9BUF5; P07437; P68371; Q9BVA1	NA	IGNSTAIQELF	11	1	92.06	353548	11		NA	27	QE	0.554461	FALSE	Sequest HT	Sequest HT (B2)	B	2	Unambiguous	7	Q13509; P04350; Q9BUF5; P07437; P68371; Q9BVA1	Tubulin beta-3 chain OS=Homo sapiens OX=9606 GN=TUBB3 PE=1 SV=2;Tubulin beta-4A chain OS=Homo sapiens OX=9606 GN=TUBB4A PE=1 SV=2;Tubulin beta-6 chain OS=Homo sapiens OX=9606 GN=TUBB6 PE=1 SV=1;Tubulin beta chain OS=Homo sapiens OX=9606 GN=TUBB PE=1 SV=2;Tubulin beta-4B chain OS=Homo sapiens OX=9606 GN=TUBB4B PE=1 SV=1;Tubulin beta-2B chain OS=Homo sapiens OX=9606 GN=TUBB2B PE=1 SV=1	Q13885; Q13509; P04350; Q9BUF5; P07437; P68371; Q9BVA1	Tubulin beta-2A chain OS=Homo sapiens OX=9606 GN=TUBB2A PE=1 SV=1; Tubulin beta-3 chain OS=Homo sapiens OX=9606 GN=TUBB3 PE=1 SV=2; Tubulin beta-4A chain OS=Homo sapiens OX=9606 GN=TUBB4A PE=1 SV=2; Tubulin beta-6 chain OS=Homo sapiens OX=9606 GN=TUBB6 PE=1 SV=1; Tubulin beta chain OS=Homo sapiens OX=9606 GN=TUBB PE=1 SV=2; Tubulin beta-4B chain OS=Homo sapiens OX=9606 GN=TUBB4B PE=1 SV=1; Tubulin beta-2B chain OS=Homo sapiens OX=9606 GN=TUBB2B PE=1 SV=1	1	1	0.239	0	1	1	1192.62	1192.62	1192.62	-2.04	-0.00243	0/0	0	0	3.25671e+06	HCD	MS2	0	99.219	92.0603	40210	40207	210416_iNrich_Chymotrypsin_MGTG_bRP_08.raw	F3.8	2140	6	FALSE	F	I	F3	chymotrypsin	225502	51134.7	0.815156	0.184844	MGTG	1ST	10	158	0	FALSE	NA	76936.9	NA	NA	NA
High	[F].rTTPLEkNAPVLL.[A]	HCD	4.08	9.6e-05	0.00017	0.715	0.49	1	Sequest HT (2)	3	514.644	0.28	92.0649	40212	40212	P06744	Acetyl:2H(3	RTTPLEKNAPVLL	13	3	92.065	353549	13	N-Term(Acetyl:2H(3));K7(Acetyl:2H(3))	Acetyl:2H(3)@Any N-term;Acetyl:2H(3)@K	27	QE	0.554493	TRUE	Sequest HT	Sequest HT (B2)	B	2	Unambiguous	1	P06744	Glucose-6-phosphate isomerase OS=Homo sapiens OX=9606 GN=GPI PE=1 SV=4	P06744	Glucose-6-phosphate isomerase OS=Homo sapiens OX=9606 GN=GPI PE=1 SV=4	2	3	0.4902	0	1	1	514.644	1541.92	1541.92	0.28	0.00014	0/0	0	0	1.23824e+06	HCD	MS2	15.0216	120	92.0649	40212	40207	210416_iNrich_Chymotrypsin_MGTG_bRP_08.raw	F3.8	503	1	FALSE	F	R	F3	chymotrypsin	722442	179405	0.801069	0.198931	MGTG	1ST	10	158	1	TRUE	0;7	165721	202.14	14877.3	0.0897733
High	[F].SRASSIIDELF.[Q]	HCD	2.66	0.00028	0.00087	0.403	0.3	1	Sequest HT (2)	2	619.324	-0.7	92.0878	40223	40223	P10909	NA	SRASSIIDELF	11	2	92.088	353550	11		NA	27	QE	0.554647	FALSE	Sequest HT	Sequest HT (B2)	B	2	Unambiguous	1	P10909	Clusterin OS=Homo sapiens OX=9606 GN=CLU PE=1 SV=1	P10909	Clusterin OS=Homo sapiens OX=9606 GN=CLU PE=1 SV=1	1	2	0.3008	0	1	1	619.324	1237.64	1237.64	-0.7	-0.00044	0/0	0	0	9282513	HCD	MS2	20.9599	9.39	92.0878	40223	40220	210416_iNrich_Chymotrypsin_MGTG_bRP_08.raw	F3.8	1921	1	FALSE	F	S	F3	chymotrypsin	5.31143e+06	1025660	0.83815	0.16185	MGTG	1ST	10	158	0	FALSE	NA	1578650	NA	NA	NA
High	[F].rGTLDPVEkALRDAkL.[D]	HCD	4.41	0.00024	0.0007	0.433	0.21	1	Sequest HT (2)	3	639.709	1.06	92.0912	40225	40225	P11142	Acetyl:2H(3	RGTLDPVEKALRDAKL	16	3	92.091	353551	16	N-Term(Acetyl:2H(3));K9(Acetyl:2H(3));K15(Acetyl:2H(3))	Acetyl:2H(3)@Any N-term;Acetyl:2H(3)@K;Acetyl:2H(3)@K	27	QE	0.55467	TRUE	Sequest HT	Sequest HT (B2)	B	2	Unambiguous	1	P11142	Heat shock cognate 71 kDa protein OS=Homo sapiens OX=9606 GN=HSPA8 PE=1 SV=1	P11142	Heat shock cognate 71 kDa protein OS=Homo sapiens OX=9606 GN=HSPA8 PE=1 SV=1	2	3	0.2132	0	1	1	639.709	1917.11	1917.11	1.06	0.00068	0/0	0	0	2.77192e+06	HCD	MS2	29.0036	92.258	92.0912	40225	40220	210416_iNrich_Chymotrypsin_MGTG_bRP_08.raw	F3.8	723	1	FALSE	F	R	F3	chymotrypsin	1.12281e+06	1.02892e+06	0.521816	0.478184	MGTG	1ST	10	158	1	TRUE	0;9;15	470051	NA	NA	NA
High	[-].mLDHkDLEAEIHPL.[K]	HCD	2.49	0.0013	0.0082	0.185	0.51	1	Sequest HT (2)	2	874.44	-1.8	92.1084	40234	40234	Q9H0X4	Acetyl	MLDHKDLEAEIHPL	14	2	92.108	353552	14	N-Term(Acetyl);K5(Acetyl:2H(3))	Acetyl@Any N-term;Acetyl:2H(3)@K	27	QE	0.554786	FALSE	Sequest HT	Sequest HT (B2)	B	2	Unambiguous	1	Q9H0X4	Protein FAM234A OS=Homo sapiens OX=9606 GN=FAM234A PE=1 SV=1	Q9H0X4	Protein FAM234A OS=Homo sapiens OX=9606 GN=FAM234A PE=1 SV=1	3	0	0.506	0	1	1	874.44	1747.87	1747.88	-1.8	-0.00157	0/0	0	0	5.49211e+06	HCD	MS2	80.0574	28.377	92.1084	40234	40233	210416_iNrich_Chymotrypsin_MGTG_bRP_08.raw	F3.8	2397	1	FALSE	NA	M	F3	chymotrypsin	1.01612e+06	529238	0.65753	0.34247	MGTG	1ST	10	158	0	FALSE	0;5	273217	NA	NA	NA
High	[-].mDTSRVQPIkL.[A]	HCD	2.54	0.00016	0.00036	0.544	0.59	1	Sequest HT (2)	1	1374.75	-1.17	92.1163	40238	40238	P62857	Acetyl	MDTSRVQPIKL	11	1	92.116	353553	11	N-Term(Acetyl);K10(Acetyl:2H(3))	Acetyl@Any N-term;Acetyl:2H(3)@K	27	QE	0.55484	FALSE	Sequest HT	Sequest HT (B2)	B	2	Unambiguous	1	P62857	40S ribosomal protein S28 OS=Homo sapiens OX=9606 GN=RPS28 PE=1 SV=1	P62857	40S ribosomal protein S28 OS=Homo sapiens OX=9606 GN=RPS28 PE=1 SV=1	1	1	0.5945	0	1	1	1374.75	1374.75	1374.75	-1.17	-0.0016	0/0	0	0	2.84152e+06	HCD	MS2	0	120	92.1163	40238	40233	210416_iNrich_Chymotrypsin_MGTG_bRP_08.raw	F3.8	1798	1	FALSE	NA	M	F3	chymotrypsin	129949	857334	0.131623	0.868377	MGTG	1ST	10	158	0	FALSE	0;10	537372	NA	NA	NA
High	[L].AkSEPkPGLPEDLQkL.[M]	HCD	3.96	9.6e-05	0.00018	0.701	0.54	1	Sequest HT (2)	2	943.036	0.95	92.1183	40239	40239	Q9BQ75	NA	AKSEPKPGLPEDLQKL	16	2	92.118	353554	16	K2(Acetyl:2H(3));K6(Acetyl:2H(3));K15(Acetyl:2H(3))	Acetyl:2H(3)@K;Acetyl:2H(3)@K;Acetyl:2H(3)@K	27	QE	0.554853	FALSE	Sequest HT	Sequest HT (B2)	B	2	Unambiguous	1	Q9BQ75	Protein CMSS1 OS=Homo sapiens OX=9606 GN=CMSS1 PE=1 SV=2	Q9BQ75	Protein CMSS1 OS=Homo sapiens OX=9606 GN=CMSS1 PE=1 SV=2	2	2	0.5354	0	1	1	943.036	1885.06	1885.06	0.95	0.0009	0/0	0	0	2.63968e+06	HCD	MS2	19.539	87.918	92.1183	40239	40233	210416_iNrich_Chymotrypsin_MGTG_bRP_08.raw	F3.8	1126	1	FALSE	L	A	F3	chymotrypsin	527039	618706	0.459997	0.540003	MGTG	1ST	10	158	0	FALSE	2;6;15	176382	NA	NA	NA
High	[L].eQTYVGITEkkAIkRF.[Q]	HCD	4.23	3.3e-05	2.3e-05	1.18	0.52	1	Sequest HT (2)	3	697.735	1.35	92.1205	40240	40240	O75643	Acetyl:2H(3	EQTYVGITEKKAIKRF	16	3	92.121	353555	16	N-Term(Acetyl:2H(3));K10(Acetyl:2H(3));K11(Acetyl:2H(3));K14(Acetyl:2H(3))	Acetyl:2H(3)@Any N-term;Acetyl:2H(3)@K;Acetyl:2H(3)@K;Acetyl:2H(3)@K	27	QE	0.554868	FALSE	Sequest HT	Sequest HT (B2)	B	2	Unambiguous	1	O75643	U5 small nuclear ribonucleoprotein 200 kDa helicase OS=Homo sapiens OX=9606 GN=SNRNP200 PE=1 SV=2	O75643	U5 small nuclear ribonucleoprotein 200 kDa helicase OS=Homo sapiens OX=9606 GN=SNRNP200 PE=1 SV=2	1	3	0.5225	0	1	1	697.735	2091.19	2091.19	1.35	0.00094	0/0	0	0	2.08252e+06	HCD	MS2	28.5916	97.595	92.1205	40240	40233	210416_iNrich_Chymotrypsin_MGTG_bRP_08.raw	F3.8	948	1	FALSE	L	E	F3	chymotrypsin	159499	1.41368e+06	0.101387	0.898613	MGTG	1ST	10	158	0	FALSE	0;10;11;14	344795	NA	NA	NA
High	[L].AkSEPkPGLPEDLQkL.[M]	HCD	3.78	0.00071	0.0036	0.255	0.31	1	Sequest HT (2)	3	629.027	2.47	92.1229	40241	40241	Q9BQ75	NA	AKSEPKPGLPEDLQKL	16	3	92.123	353556	16	K2(Acetyl:2H(3));K6(Acetyl:2H(3));K15(Acetyl:2H(3))	Acetyl:2H(3)@K;Acetyl:2H(3)@K;Acetyl:2H(3)@K	27	QE	0.554884	FALSE	Sequest HT	Sequest HT (B2)	B	2	Unambiguous	1	Q9BQ75	Protein CMSS1 OS=Homo sapiens OX=9606 GN=CMSS1 PE=1 SV=2	Q9BQ75	Protein CMSS1 OS=Homo sapiens OX=9606 GN=CMSS1 PE=1 SV=2	2	3	0.3069	0	1	1	629.027	1885.07	1885.06	2.47	0.00155	0/0	0	0	1.19932e+06	HCD	MS2	30.9372	108.837	92.1229	40241	40233	210416_iNrich_Chymotrypsin_MGTG_bRP_08.raw	F3.8	1073	1	FALSE	L	A	F3	chymotrypsin	478957	281261	0.630026	0.369974	MGTG	1ST	10	158	0	FALSE	2;6;15	119264	NA	NA	NA
High	[M].vDGkPVNL.[G]	HCD	1.86	0.0016	0.011	0.162	0.18	1	Sequest HT (2)	1	931.536	-0.69	92.1277	40243	40243	P60763; P63000	Acetyl:2H(3	VDGKPVNL	8	1	92.128	353557	8	N-Term(Acetyl:2H(3));K4(Acetyl:2H(3))	Acetyl:2H(3)@Any N-term;Acetyl:2H(3)@K	27	QE	0.554917	FALSE	Sequest HT	Sequest HT (B2)	B	2	Unambiguous	2	P63000	Ras-related C3 botulinum toxin substrate 1 OS=Homo sapiens OX=9606 GN=RAC1 PE=1 SV=1	P60763; P63000	Ras-related C3 botulinum toxin substrate 3 OS=Homo sapiens OX=9606 GN=RAC3 PE=1 SV=1; Ras-related C3 botulinum toxin substrate 1 OS=Homo sapiens OX=9606 GN=RAC1 PE=1 SV=1	0	1	0.1828	0	1	1	931.536	931.536	931.537	-0.69	-0.00064	0/0	0	0	1.80532e+06	HCD	MS2	22.3649	100.612	92.1277	40243	40233	210416_iNrich_Chymotrypsin_MGTG_bRP_08.raw	F3.8	1257	1	FALSE	M	V	F3	chymotrypsin	137519	304019	0.311454	0.688546	MGTG	1ST	10	158	0	FALSE	0;4	158651	NA	NA	NA
High	[F].MDVISIDkTGENF.[R]	HCD	1.67	0.0014	0.009	0.177	0.31	1	Sequest HT (2)	2	757.366	-1.83	92.1301	40244	40244	P62701	NA	MDVISIDKTGENF	13	2	92.13	353558	13	K8(Acetyl:2H(3))	Acetyl:2H(3)@K	27	QE	0.554933	FALSE	Sequest HT	Sequest HT (B2)	B	2	Unambiguous	1	P62701	40S ribosomal protein S4, X isoform OS=Homo sapiens OX=9606 GN=RPS4X PE=1 SV=2	P62701	40S ribosomal protein S4, X isoform OS=Homo sapiens OX=9606 GN=RPS4X PE=1 SV=2	1	2	0.3054	0	1	1	757.366	1513.73	1513.73	-1.83	-0.00139	0/0	0	0	1.66539e+06	HCD	MS2	37.2315	108.923	92.1301	40244	40233	210416_iNrich_Chymotrypsin_MGTG_bRP_08.raw	F3.8	2040	1	FALSE	F	M	F3	chymotrypsin	594009	157655	0.790259	0.209741	MGTG	1ST	10	158	0	FALSE	8	293083	NA	NA	NA
High	[L].EGEESRISLPLPNF.[S]	HCD	3.17	9.6e-05	0.00018	0.702	0.5	1	Sequest HT (2)	2	794.404	0.19	92.1877	40275	40275	P08670	NA	EGEESRISLPLPNF	14	2	92.188	353559	14		NA	27	QE	0.555322	FALSE	Sequest HT	Sequest HT (B2)	B	2	Unambiguous	1	P08670	Vimentin OS=Homo sapiens OX=9606 GN=VIM PE=1 SV=4	P08670	Vimentin OS=Homo sapiens OX=9606 GN=VIM PE=1 SV=4	2	2	0.4953	0	1	1	794.404	1587.8	1587.8	0.19	0.00015	0/0	0	0	16506342	HCD	MS2	3.07336	5.561	92.1877	40275	40272	210416_iNrich_Chymotrypsin_MGTG_bRP_08.raw	F3.8	2362	1	FALSE	L	E	F3	chymotrypsin	5537365	6237927	0.470253	0.529747	MGTG	1ST	10	158	0	FALSE	NA	4459419	NA	NA	NA
High	[L].NkSELkELL.[T]	HCD	2.04	0.0021	0.014	0.14	0.07	1	Sequest HT (2)	1	1163.68	1.2	92.189	40276	40276	P26447	NA	NKSELKELL	9	1	92.189	353560	9	K2(Acetyl:2H(3));K6(Acetyl:2H(3))	Acetyl:2H(3)@K;Acetyl:2H(3)@K	27	QE	0.555331	FALSE	Sequest HT	Sequest HT (B2)	B	2	Unambiguous	1	P26447	Protein S100-A4 OS=Homo sapiens OX=9606 GN=S100A4 PE=1 SV=1	P26447	Protein S100-A4 OS=Homo sapiens OX=9606 GN=S100A4 PE=1 SV=1	2	1	0.0735	0	1	1	1163.68	1163.68	1163.68	1.2	0.00139	0/0	0	0	4.74895e+06	HCD	MS2	0	40.28	92.189	40276	40272	210416_iNrich_Chymotrypsin_MGTG_bRP_08.raw	F3.8	987	1	FALSE	L	N	F3	chymotrypsin	933582	52826.1	0.946446	0.053554	MGTG	1ST	10	158	0	FALSE	2;6	451816	NA	NA	NA
High	[W].dIVVQRVGSkL.[F]	HCD	3.44	5.9e-05	9e-05	0.863	0.53	1	Sequest HT (2)	2	652.398	2.47	92.1902	40277	40277	O15371	Acetyl:2H(3	DIVVQRVGSKL	11	2	92.19	353561	11	N-Term(Acetyl:2H(3));K10(Acetyl:2H(3))	Acetyl:2H(3)@Any N-term;Acetyl:2H(3)@K	27	QE	0.555339	FALSE	Sequest HT	Sequest HT (B2)	B	2	Unambiguous	1	O15371	Eukaryotic translation initiation factor 3 subunit D OS=Homo sapiens OX=9606 GN=EIF3D PE=1 SV=1	O15371	Eukaryotic translation initiation factor 3 subunit D OS=Homo sapiens OX=9606 GN=EIF3D PE=1 SV=1	0	2	0.5262	0	1	1	652.398	1303.79	1303.79	2.47	0.00161	0/0	0	0	2550197	HCD	MS2	36.4217	23.41	92.1902	40277	40272	210416_iNrich_Chymotrypsin_MGTG_bRP_08.raw	F3.8	473	1	FALSE	W	D	F3	chymotrypsin	1.77541e+06	1.46859e+06	0.547291	0.452709	MGTG	1ST	10	158	0	FALSE	0;10	1036727	NA	NA	NA
High	[F].TDTRkDEQERcITIkSTAISLF.[Y]	HCD	3.71	5.1e-05	7.4e-05	0.91	0.29	1	Sequest HT (2)	3	901.47	0.17	92.209	40286	40286	P13639	NA	TDTRKDEQERCITIKSTAISLF	22	3	92.209	353562	22	K5(Acetyl:2H(3));C11(Carbamidomethyl);K15(Acetyl:2H(3))	Acetyl:2H(3)@K;Carbamidomethyl@C;Acetyl:2H(3)@K	27	QE	0.555466	FALSE	Sequest HT	Sequest HT (B2)	B	2	Unambiguous	1	P13639	Elongation factor 2 OS=Homo sapiens OX=9606 GN=EEF2 PE=1 SV=4	P13639	Elongation factor 2 OS=Homo sapiens OX=9606 GN=EEF2 PE=1 SV=4	1	3	0.2857	0	1	1	901.47	2702.39	2702.39	0.17	0.00015	0/0	0	0	4068912	HCD	MS2	5.20077	63.823	92.209	40286	40285	210416_iNrich_Chymotrypsin_MGTG_bRP_08.raw	F3.8	2296	1	FALSE	F	T	F3	chymotrypsin	1.62205e+06	252129	0.865472	0.134528	MGTG	1ST	10	158	0	FALSE	5;11;15	285914	NA	NA	NA
High	[L].kEkcPGcRIIGVDPEGSILAEPEEL.[N]	HCD	4.09	3.3e-05	2.8e-05	1.14	0.41	1	Sequest HT (2)	3	962.822	0.81	92.2179	40291	40291	P35520	NA	KEKCPGCRIIGVDPEGSILAEPEEL	25	3	92.218	353563	25	K1(Acetyl:2H(3));K3(Acetyl:2H(3));C4(Carbamidomethyl);C7(Carbamidomethyl)	Acetyl:2H(3)@K;Acetyl:2H(3)@K;Carbamidomethyl@C;Carbamidomethyl@C	27	QE	0.555526	FALSE	Sequest HT	Sequest HT (B2)	B	2	Unambiguous	1	P35520	Cystathionine beta-synthase OS=Homo sapiens OX=9606 GN=CBS PE=1 SV=2	P35520	Cystathionine beta-synthase OS=Homo sapiens OX=9606 GN=CBS PE=1 SV=2	1	3	0.4108	0	1	1	962.822	2886.45	2886.45	0.81	0.00078	0/0	0	0	1069051	HCD	MS2	26.2678	95.3	92.2179	40291	40285	210416_iNrich_Chymotrypsin_MGTG_bRP_08.raw	F3.8	2297	1	FALSE	L	K	F3	chymotrypsin	722417	418816	0.633014	0.366986	MGTG	1ST	10	158	0	FALSE	1;3;4;7	332524	NA	NA	NA
High	[W].dALDLGDRGVL.[K]	HCD	3.39	0.0002	0.00052	0.481	0.42	1	Sequest HT (2)	2	594.819	0.48	92.2959	40327	40327	P30419	Acetyl:2H(3	DALDLGDRGVL	11	2	92.296	353564	11	N-Term(Acetyl:2H(3))	Acetyl:2H(3)@Any N-term	27	QE	0.556053	FALSE	Sequest HT	Sequest HT (B2)	B	2	Unambiguous	1	P30419	Glycylpeptide N-tetradecanoyltransferase 1 OS=Homo sapiens OX=9606 GN=NMT1 PE=1 SV=2	P30419	Glycylpeptide N-tetradecanoyltransferase 1 OS=Homo sapiens OX=9606 GN=NMT1 PE=1 SV=2	2	2	0.4189	0	1	1	594.819	1188.63	1188.63	0.48	0.00028	0/0	0	0	2.81587e+06	HCD	MS2	27.1502	46.556	92.2959	40327	40324	210416_iNrich_Chymotrypsin_MGTG_bRP_08.raw	F3.8	1835	1	FALSE	W	D	F3	chymotrypsin	609534	1.30591e+06	0.31822	0.68178	MGTG	1ST	10	158	0	FALSE	0	353987	NA	NA	NA
High	[F].vGSRLGDSQLVkL.[N]	HCD	3.39	5.9e-05	0.00012	0.795	0.42	1	Sequest HT (2)	2	731.432	1.48	92.3029	40330	40330	Q16531	Acetyl:2H(3	VGSRLGDSQLVKL	13	2	92.303	353565	13	N-Term(Acetyl:2H(3));K12(Acetyl:2H(3))	Acetyl:2H(3)@Any N-term;Acetyl:2H(3)@K	27	QE	0.556101	FALSE	Sequest HT	Sequest HT (B2)	B	2	Unambiguous	1	Q16531	DNA damage-binding protein 1 OS=Homo sapiens OX=9606 GN=DDB1 PE=1 SV=1	Q16531	DNA damage-binding protein 1 OS=Homo sapiens OX=9606 GN=DDB1 PE=1 SV=1	2	2	0.4159	0	1	1	731.432	1461.86	1461.85	1.48	0.00108	0/0	0	0	1694780	HCD	MS2	38.7928	106.899	92.3029	40330	40324	210416_iNrich_Chymotrypsin_MGTG_bRP_08.raw	F3.8	836	1	FALSE	F	V	F3	chymotrypsin	885683	599728	0.596255	0.403745	MGTG	1ST	10	158	0	FALSE	0;12	431021	NA	NA	NA
High	[F].VVEkAEQQkkAAIISAEGDSkAAEL.[I]	HCD	4.66	3.3e-05	2.2e-06	1.69	0.42	1	Sequest HT (2)	3	931.846	-1.02	92.3198	40338	40338	P35232	NA	VVEKAEQQKKAAIISAEGDSKAAEL	25	3	92.32	353566	25	K4(Acetyl:2H(3));K9(Acetyl:2H(3));K10(Acetyl:2H(3));K21(Acetyl:2H(3))	Acetyl:2H(3)@K;Acetyl:2H(3)@K;Acetyl:2H(3)@K;Acetyl:2H(3)@K	27	QE	0.556215	FALSE	Sequest HT	Sequest HT (B2)	B	2	Unambiguous	1	P35232	Prohibitin 1 OS=Homo sapiens OX=9606 GN=PHB1 PE=1 SV=1	P35232	Prohibitin 1 OS=Homo sapiens OX=9606 GN=PHB1 PE=1 SV=1	0	3	0.4227	0	1	1	931.846	2793.52	2793.53	-1.02	-0.00095	0/0	0	0	1.08653e+06	HCD	MS2	9.14365	83.105	92.3198	40338	40337	210416_iNrich_Chymotrypsin_MGTG_bRP_08.raw	F3.8	1356	1	FALSE	F	V	F3	chymotrypsin	873023	116725	0.882066	0.117934	MGTG	1ST	10	158	0	FALSE	4;9;10;21	146491	NA	NA	NA
High	[-].mDTSRVQPIkL.[A]	HCD	2.75	0.00032	0.001	0.384	0.37	1	Sequest HT (2)	2	687.879	0.62	92.3211	40339	40339	P62857	Acetyl	MDTSRVQPIKL	11	2	92.321	353567	11	N-Term(Acetyl);K10(Acetyl:2H(3))	Acetyl@Any N-term;Acetyl:2H(3)@K	27	QE	0.556224	FALSE	Sequest HT	Sequest HT (B2)	B	2	Unambiguous	1	P62857	40S ribosomal protein S28 OS=Homo sapiens OX=9606 GN=RPS28 PE=1 SV=1	P62857	40S ribosomal protein S28 OS=Homo sapiens OX=9606 GN=RPS28 PE=1 SV=1	1	2	0.3673	0	1	1	687.879	1374.75	1374.75	0.62	0.00043	0/0	0	0	11215355	HCD	MS2	21.6499	30.234	92.3211	40339	40337	210416_iNrich_Chymotrypsin_MGTG_bRP_08.raw	F3.8	1715	1	FALSE	NA	M	F3	chymotrypsin	509158	753056	0.403385	0.596615	MGTG	1ST	10	158	0	FALSE	0;10	502108	NA	NA	NA
High	[L].kkcQQAEkILkEQERL.[A]	HCD	5.33	3.3e-05	2e-06	1.71	0.68	1	Sequest HT (2)	2	1127.64	0.27	92.3259	40341	40341	P31948	Acetyl:2H(3	KKCQQAEKILKEQERL	16	2	92.326	353568	16	N-Term(Acetyl:2H(3));K1(Acetyl:2H(3));K2(Acetyl:2H(3));C3(Carbamidomethyl);K8(Acetyl:2H(3));K11(Acetyl:2H(3))	Acetyl:2H(3)@Any N-term;Acetyl:2H(3)@K;Acetyl:2H(3)@K;Carbamidomethyl@C;Acetyl:2H(3)@K;Acetyl:2H(3)@K	27	QE	0.556256	FALSE	Sequest HT	Sequest HT (B2)	B	2	Unambiguous	1	P31948	Stress-induced-phosphoprotein 1 OS=Homo sapiens OX=9606 GN=STIP1 PE=1 SV=1	P31948	Stress-induced-phosphoprotein 1 OS=Homo sapiens OX=9606 GN=STIP1 PE=1 SV=1	1	2	0.6848	0	1	1	1127.64	2254.27	2254.27	0.27	0.00031	0/0	0	0	1.03135e+06	HCD	MS2	0	117.47	92.3259	40341	40337	210416_iNrich_Chymotrypsin_MGTG_bRP_08.raw	F3.8	1054	1	FALSE	L	K	F3	chymotrypsin	739607	1.99651e+06	0.270313	0.729687	MGTG	1ST	10	158	0	FALSE	0;1;2;3;8;11	293530	NA	NA	NA
High	[L].kkcQQAEkILkEQERL.[A]	HCD	5.55	3.3e-05	7.8e-06	1.42	0.57	1	Sequest HT (2)	3	752.095	0.38	92.3363	40346	40346	P31948	Acetyl:2H(3	KKCQQAEKILKEQERL	16	3	92.336	353569	16	N-Term(Acetyl:2H(3));K1(Acetyl:2H(3));K2(Acetyl:2H(3));C3(Carbamidomethyl);K8(Acetyl:2H(3));K11(Acetyl:2H(3))	Acetyl:2H(3)@Any N-term;Acetyl:2H(3)@K;Acetyl:2H(3)@K;Carbamidomethyl@C;Acetyl:2H(3)@K;Acetyl:2H(3)@K	27	QE	0.556326	FALSE	Sequest HT	Sequest HT (B2)	B	2	Unambiguous	1	P31948	Stress-induced-phosphoprotein 1 OS=Homo sapiens OX=9606 GN=STIP1 PE=1 SV=1	P31948	Stress-induced-phosphoprotein 1 OS=Homo sapiens OX=9606 GN=STIP1 PE=1 SV=1	1	3	0.5658	0	1	1	752.095	2254.27	2254.27	0.38	0.00028	0/0	0	0	5427881	HCD	MS2	75.0837	59.174	92.3363	40346	40337	210416_iNrich_Chymotrypsin_MGTG_bRP_08.raw	F3.8	1051	1	FALSE	L	K	F3	chymotrypsin	2.36161e+06	5.23241e+06	0.310983	0.689017	MGTG	1ST	10	158	0	FALSE	0;1;2;3;8;11	1190721	NA	NA	NA
High	[L].kSERELDkIkGL.[K]	HCD	3.23	0.00037	0.0014	0.35	0.42	1	Sequest HT (2)	2	798.471	-3.21	92.3539	40355	40355	Q9UBU9	Acetyl:2H(3	KSERELDKIKGL	12	2	92.354	353570	12	N-Term(Acetyl:2H(3));K1(Acetyl:2H(3));K8(Acetyl:2H(3));K10(Acetyl:2H(3))	Acetyl:2H(3)@Any N-term;Acetyl:2H(3)@K;Acetyl:2H(3)@K;Acetyl:2H(3)@K	27	QE	0.556445	FALSE	Sequest HT	Sequest HT (B2)	B	2	Unambiguous	1	Q9UBU9	Nuclear RNA export factor 1 OS=Homo sapiens OX=9606 GN=NXF1 PE=1 SV=1	Q9UBU9	Nuclear RNA export factor 1 OS=Homo sapiens OX=9606 GN=NXF1 PE=1 SV=1	1	2	0.418	0	1	1	798.471	1595.93	1595.94	-3.21	-0.00256	0/0	0	0	3.13356e+06	HCD	MS2	34.3826	80.955	92.3539	40355	40350	210416_iNrich_Chymotrypsin_MGTG_bRP_08.raw	F3.8	705	1	FALSE	L	K	F3	chymotrypsin	1.05709e+06	268684	0.797337	0.202663	MGTG	1ST	10	158	0	FALSE	0;1;8;10	295150	NA	NA	NA
High	[L].SNQTVDIPENVDITL.[K]	HCD	2.06	0.0044	0.03	0.079	0.1	1	Sequest HT (2)	2	829.414	-4.75	92.3585	40357	40357	P32969	NA	SNQTVDIPENVDITL	15	2	92.359	353571	15		NA	27	QE	0.556476	FALSE	Sequest HT	Sequest HT (B2)	B	2	Unambiguous	1	P32969	60S ribosomal protein L9 OS=Homo sapiens OX=9606 GN=RPL9P9 PE=1 SV=1	P32969	60S ribosomal protein L9 OS=Homo sapiens OX=9606 GN=RPL9P9 PE=1 SV=1	0	2	0.0971	0	1	1	829.414	1657.82	1657.83	-4.75	-0.00394	0/0	0	0	1.69941e+06	HCD	MS2	50.899	96.516	92.3585	40357	40350	210416_iNrich_Chymotrypsin_MGTG_bRP_08.raw	F3.8	2373	1	FALSE	L	S	F3	chymotrypsin	429935	447927	0.489752	0.510248	MGTG	1ST	10	158	0	FALSE	NA	216234	NA	NA	NA
High	[M].pGSAAkGSELSERIESF.[V]	HCD	6.28	3.3e-05	9.7e-07	1.87	0.63	1	Sequest HT (2)	2	927.97	-0.85	92.381	40366	40366	P49770	Acetyl:2H(3	PGSAAKGSELSERIESF	17	2	92.381	353572	17	N-Term(Acetyl:2H(3));K6(Acetyl:2H(3))	Acetyl:2H(3)@Any N-term;Acetyl:2H(3)@K	27	QE	0.556628	FALSE	Sequest HT	Sequest HT (B2)	B	2	Unambiguous	1	P49770	Translation initiation factor eIF-2B subunit beta OS=Homo sapiens OX=9606 GN=EIF2B2 PE=1 SV=3	P49770	Translation initiation factor eIF-2B subunit beta OS=Homo sapiens OX=9606 GN=EIF2B2 PE=1 SV=3	1	2	0.6274	0	1	1	927.97	1854.93	1854.94	-0.85	-0.00079	0/0	0	0	5539107	HCD	MS2	0	60.013	92.381	40366	40363	210416_iNrich_Chymotrypsin_MGTG_bRP_08.raw	F3.8	2559	1	FALSE	M	P	F3	chymotrypsin	2.10376e+06	2.68409e+06	0.439395	0.560605	MGTG	1ST	10	158	0	FALSE	0;6	863771	NA	NA	NA
High	[M].aGDLSAGF.[F]	HCD	2.23	0.0056	0.039	0.055	0.32	1	Sequest HT (2)	1	779.356	-1.65	92.4372	40394	40394	P19525	Acetyl	AGDLSAGF	8	1	92.437	353573	8	N-Term(Acetyl)	Acetyl@Any N-term	27	QE	0.557008	FALSE	Sequest HT	Sequest HT (B2)	B	2	Unambiguous	1	P19525	Interferon-induced, double-stranded RNA-activated protein kinase OS=Homo sapiens OX=9606 GN=EIF2AK2 PE=1 SV=2	P19525	Interferon-induced, double-stranded RNA-activated protein kinase OS=Homo sapiens OX=9606 GN=EIF2AK2 PE=1 SV=2	1	1	0.3184	0	1	1	779.356	779.356	779.357	-1.65	-0.00129	0/0	0	0	5.19459e+06	HCD	MS2	31.1425	62.044	92.4372	40394	40389	210416_iNrich_Chymotrypsin_MGTG_bRP_08.raw	F3.8	1061	1	FALSE	M	A	F3	chymotrypsin	1.54035e+06	253492	0.858688	0.141312	MGTG	1ST	10	158	0	FALSE	0	807513	NA	NA	NA
High	[F].rEMkPVIF.[L]	HCD	1.96	0.0027	0.019	0.118	0.28	1	Sequest HT (2)	2	555.317	-1.9	92.4418	40397	40397	P78527	Acetyl:2H(3	REMKPVIF	8	2	92.442	353574	8	N-Term(Acetyl:2H(3));K4(Acetyl:2H(3))	Acetyl:2H(3)@Any N-term;Acetyl:2H(3)@K	27	QE	0.557039	TRUE	Sequest HT	Sequest HT (B2)	B	2	Unambiguous	1	P78527	DNA-dependent protein kinase catalytic subunit OS=Homo sapiens OX=9606 GN=PRKDC PE=1 SV=3	P78527	DNA-dependent protein kinase catalytic subunit OS=Homo sapiens OX=9606 GN=PRKDC PE=1 SV=3	1	2	0.2755	0	1	1	555.317	1109.63	1109.63	-1.9	-0.00105	0/0	0	0	2.20378e+06	HCD	MS2	18.502	25.919	92.4418	40397	40389	210416_iNrich_Chymotrypsin_MGTG_bRP_08.raw	F3.8	1073	1	FALSE	F	R	F3	chymotrypsin	1.62036e+06	316931	0.836405	0.163595	MGTG	1ST	10	158	1	TRUE	0;4	741537	202.139	19449	0.026228
High	[M].aQQAADkYLY.[V]	HCD	1.8	0.00099	0.0056	0.216	0.2	1	Sequest HT (2)	2	629.313	0.3	92.4483	40400	40400	P35579	Acetyl	AQQAADKYLY	10	2	92.448	353575	10	N-Term(Acetyl);K7(Acetyl:2H(3))	Acetyl@Any N-term;Acetyl:2H(3)@K	27	QE	0.557083	FALSE	Sequest HT	Sequest HT (B2)	B	2	Unambiguous	1	P35579	Myosin-9 OS=Homo sapiens OX=9606 GN=MYH9 PE=1 SV=4	P35579	Myosin-9 OS=Homo sapiens OX=9606 GN=MYH9 PE=1 SV=4	2	2	0.2	0	1	1	629.313	1257.62	1257.62	0.3	0.00019	0/0	0	0	1.3151e+06	HCD	MS2	28.5417	120	92.4483	40400	40389	210416_iNrich_Chymotrypsin_MGTG_bRP_08.raw	F3.8	1903	1	FALSE	M	A	F3	chymotrypsin	402944	95975.2	0.807634	0.192366	MGTG	1ST	10	158	0	FALSE	0;7	112883	NA	NA	NA
High	[L].aAAARAVTDSINQL.[I]	HCD	3.31	3.3e-05	1e-05	1.36	0.5	1	Sequest HT (2)	2	723.393	-0.12	92.4573	40403	40403	Q9Y490	Acetyl:2H(3	AAAARAVTDSINQL	14	2	92.457	353576	14	N-Term(Acetyl:2H(3))	Acetyl:2H(3)@Any N-term	27	QE	0.557144	FALSE	Sequest HT	Sequest HT (B2)	B	2	Unambiguous	1	Q9Y490	Talin-1 OS=Homo sapiens OX=9606 GN=TLN1 PE=1 SV=3	Q9Y490	Talin-1 OS=Homo sapiens OX=9606 GN=TLN1 PE=1 SV=3	0	2	0.4985	0	1	1	723.393	1445.78	1445.78	-0.12	-9e-05	0/0	0	0	11338711	HCD	MS2	45.0464	6.334	92.4573	40403	40402	210416_iNrich_Chymotrypsin_MGTG_bRP_08.raw	F3.8	1892	1	FALSE	L	A	F3	chymotrypsin	3.7127e+06	1.8775e+06	0.664145	0.335855	MGTG	1ST	10	158	0	FALSE	0	1060379	NA	NA	NA
High	[F].SDLNSTRGDADMYDLPkkEDALL.[Y]	HCD	3.65	0.0002	0.00046	0.501	0.47	1	Sequest HT (2)	3	886.436	1.54	92.4623	40406	40406	P50402	NA	SDLNSTRGDADMYDLPKKEDALL	23	3	92.462	353577	23	K17(Acetyl:2H(3));K18(Acetyl:2H(3))	Acetyl:2H(3)@K;Acetyl:2H(3)@K	27	QE	0.557178	FALSE	Sequest HT	Sequest HT (B2)	B	2	Unambiguous	1	P50402	Emerin OS=Homo sapiens OX=9606 GN=EMD PE=1 SV=1	P50402	Emerin OS=Homo sapiens OX=9606 GN=EMD PE=1 SV=1	5	3	0.4712	0	1	1	886.436	2657.29	2657.29	1.54	0.00136	0/0	0	0	3.23015e+06	HCD	MS2	18.4576	66.765	92.4623	40406	40402	210416_iNrich_Chymotrypsin_MGTG_bRP_08.raw	F3.8	2130	1	FALSE	F	S	F3	chymotrypsin	1.534e+06	107132	0.93472	0.0652797	MGTG	1ST	10	158	0	FALSE	17;18	372201	NA	NA	NA
High	[L].SNQTVDIPENVDITL.[K]	HCD	3	0.00011	0.00024	0.628	0.45	1	Sequest HT (2)	1	1657.83	1.69	92.4662	40408	40408	P32969	NA	SNQTVDIPENVDITL	15	1	92.466	353578	15		NA	27	QE	0.557204	FALSE	Sequest HT	Sequest HT (B2)	B	2	Unambiguous	1	P32969	60S ribosomal protein L9 OS=Homo sapiens OX=9606 GN=RPL9P9 PE=1 SV=1	P32969	60S ribosomal protein L9 OS=Homo sapiens OX=9606 GN=RPL9P9 PE=1 SV=1	0	1	0.4467	0	1	1	1657.83	1657.83	1657.83	1.69	0.0028	0/0	0	0	2.67819e+06	HCD	MS2	0	120	92.4662	40408	40402	210416_iNrich_Chymotrypsin_MGTG_bRP_08.raw	F3.8	2545	1	FALSE	L	S	F3	chymotrypsin	295416	246274	0.54536	0.45464	MGTG	1ST	10	158	0	FALSE	NA	218551	NA	NA	NA
High	[-].mRIEkcYF.[C]	HCD	2.06	0.0029	0.02	0.113	0.34	1	Sequest HT (2)	2	618.803	-2.61	92.5015	40427	40427	Q9UHA3	Acetyl:2H(3	MRIEKCYF	8	2	92.501	353579	8	N-Term(Acetyl:2H(3));K5(Acetyl:2H(3));C6(Carbamidomethyl)	Acetyl:2H(3)@Any N-term;Acetyl:2H(3)@K;Carbamidomethyl@C	27	QE	0.557443	FALSE	Sequest HT	Sequest HT (B2)	B	2	Unambiguous	1	Q9UHA3	Probable ribosome biogenesis protein RLP24 OS=Homo sapiens OX=9606 GN=RSL24D1 PE=1 SV=1	Q9UHA3	Probable ribosome biogenesis protein RLP24 OS=Homo sapiens OX=9606 GN=RSL24D1 PE=1 SV=1	2	0	0.335	0	1	1	618.803	1236.6	1236.6	-2.61	-0.00161	0/0	0	0	3980243	HCD	MS2	82.4558	11.736	92.5015	40427	40415	210416_iNrich_Chymotrypsin_MGTG_bRP_08.raw	F3.8	1716	1	FALSE	NA	M	F3	chymotrypsin	1.13338e+06	1.24809e+06	0.475915	0.524085	MGTG	1ST	10	158	0	FALSE	0;5;6	823981	NA	NA	NA
High	[W].fLQEEkREcF.[G]	HCD	3.57	0.00026	0.00077	0.421	0.46	1	Sequest HT (2)	2	738.356	-4.43	92.5225	40437	40437	Q00610	Acetyl:2H(3	FLQEEKRECF	10	2	92.522	353580	10	N-Term(Acetyl:2H(3));K6(Acetyl:2H(3));C9(Carbamidomethyl)	Acetyl:2H(3)@Any N-term;Acetyl:2H(3)@K;Carbamidomethyl@C	27	QE	0.557584	FALSE	Sequest HT	Sequest HT (B2)	B	2	Unambiguous	1	Q00610	Clathrin heavy chain 1 OS=Homo sapiens OX=9606 GN=CLTC PE=1 SV=5	Q00610	Clathrin heavy chain 1 OS=Homo sapiens OX=9606 GN=CLTC PE=1 SV=5	2	2	0.4566	0	1	1	738.356	1475.7	1475.71	-4.43	-0.00327	0/0	0	0	1.76668e+06	HCD	MS2	65.5398	108.374	92.5225	40437	40428	210416_iNrich_Chymotrypsin_MGTG_bRP_08.raw	F3.8	1921	1	FALSE	W	F	F3	chymotrypsin	226579	827744	0.214904	0.785096	MGTG	1ST	10	158	0	FALSE	0;6;9	223289	NA	NA	NA
High	[F].eRGLEPEkIIGATDScGDL.[M]	HCD	5.01	3.3e-05	9.4e-08	2.38	0.62	1	Sequest HT (2)	2	1044.01	0.09	92.5639	40457	40457	P45973	Glu->pyro-Glu	ERGLEPEKIIGATDSCGDL	19	2	92.564	353581	19	N-Term(Glu->pyro-Glu);K8(Acetyl:2H(3));C16(Carbamidomethyl)	Glu->pyro-Glu@E^Any N-term;Acetyl:2H(3)@K;Carbamidomethyl@C	27	QE	0.557864	FALSE	Sequest HT	Sequest HT (B2)	B	2	Unambiguous	1	P45973	Chromobox protein homolog 5 OS=Homo sapiens OX=9606 GN=CBX5 PE=1 SV=1	P45973	Chromobox protein homolog 5 OS=Homo sapiens OX=9606 GN=CBX5 PE=1 SV=1	1	2	0.6228	0	1	1	1044.01	2087.02	2087.02	0.09	9e-05	0/0	0	0	4.37967e+06	HCD	MS2	13.8108	76.237	92.5639	40457	40454	210416_iNrich_Chymotrypsin_MGTG_bRP_08.raw	F3.8	2310	1	FALSE	F	E	F3	chymotrypsin	2.9393e+06	625250	0.824592	0.175408	MGTG	1ST	10	158	0	FALSE	0;8;16	672441	NA	NA	NA
High	[L].skTkEAGkIL.[S]	HCD	2.2	0.00046	0.0025	0.289	0.28	1	Sequest HT (2)	2	627.888	-0.67	92.5664	40459	40459	P48637	Acetyl:2H(3	SKTKEAGKIL	10	2	92.566	353582	10	N-Term(Acetyl:2H(3));K2(Acetyl:2H(3));K4(Acetyl:2H(3));K8(Acetyl:2H(3))	Acetyl:2H(3)@Any N-term;Acetyl:2H(3)@K;Acetyl:2H(3)@K;Acetyl:2H(3)@K	27	QE	0.557881	FALSE	Sequest HT	Sequest HT (B2)	B	2	Unambiguous	1	P48637	Glutathione synthetase OS=Homo sapiens OX=9606 GN=GSS PE=1 SV=1	P48637	Glutathione synthetase OS=Homo sapiens OX=9606 GN=GSS PE=1 SV=1	0	2	0.2818	0	1	1	627.888	1254.77	1254.77	-0.67	-0.00042	0/0	0	0	3717343	HCD	MS2	7.81709	39.21	92.5664	40459	40454	210416_iNrich_Chymotrypsin_MGTG_bRP_08.raw	F3.8	397	1	FALSE	L	S	F3	chymotrypsin	675912	475072	0.587247	0.412753	MGTG	1ST	10	158	0	FALSE	0;2;4;8	232224	NA	NA	NA
High	[W].dkQPVkVL.[V]	HCD	2.36	0.00083	0.0043	0.238	0.26	1	Sequest HT (2)	2	531.331	-1.03	92.5804	40466	40466	P07237	Acetyl:2H(3	DKQPVKVL	8	2	92.58	353583	8	N-Term(Acetyl:2H(3));K2(Acetyl:2H(3));K6(Acetyl:2H(3))	Acetyl:2H(3)@Any N-term;Acetyl:2H(3)@K;Acetyl:2H(3)@K	27	QE	0.557976	FALSE	Sequest HT	Sequest HT (B2)	B	2	Unambiguous	1	P07237	Protein disulfide-isomerase OS=Homo sapiens OX=9606 GN=P4HB PE=1 SV=3	P07237	Protein disulfide-isomerase OS=Homo sapiens OX=9606 GN=P4HB PE=1 SV=3	0	2	0.2627	0	1	1	531.331	1061.65	1061.66	-1.03	-0.00055	0/0	0	0	2.1553e+06	HCD	MS2	33.2025	120	92.5804	40466	40454	210416_iNrich_Chymotrypsin_MGTG_bRP_08.raw	F3.8	441	1	FALSE	W	D	F3	chymotrypsin	682246	505938	0.574192	0.425808	MGTG	1ST	10	158	0	FALSE	0;2;6	427380	NA	NA	NA
High	[L].aALEkGcSF.[L]	HCD	2.34	0.00043	0.0021	0.306	0.49	1	Sequest HT (2)	2	536.766	-0.53	92.6009	40475	40475	P07602	Acetyl:2H(3	AALEKGCSF	9	2	92.601	353584	9	N-Term(Acetyl:2H(3));K5(Acetyl:2H(3));C7(Carbamidomethyl)	Acetyl:2H(3)@Any N-term;Acetyl:2H(3)@K;Carbamidomethyl@C	27	QE	0.558114	FALSE	Sequest HT	Sequest HT (B2)	B	2	Unambiguous	1	P07602	Prosaposin OS=Homo sapiens OX=9606 GN=PSAP PE=1 SV=2	P07602	Prosaposin OS=Homo sapiens OX=9606 GN=PSAP PE=1 SV=2	1	2	0.4872	0	1	1	536.766	1072.52	1072.53	-0.53	-0.00029	0/0	0	0	1.84638e+06	HCD	MS2	26.065	120	92.6009	40475	40467	210416_iNrich_Chymotrypsin_MGTG_bRP_08.raw	F3.8	1504	1	FALSE	L	A	F3	chymotrypsin	404876	511072	0.442029	0.557971	MGTG	1ST	10	158	0	FALSE	0;5;7	312698	NA	NA	NA
High	[F].lDASGAkL.[D]	HCD	2.5	0.00026	0.00082	0.412	0.26	1	Sequest HT (2)	1	864.494	-0.48	92.6287	40490	40490	Q7L1Q6	Acetyl:2H(3	LDASGAKL	8	1	92.629	353585	8	N-Term(Acetyl:2H(3));K7(Acetyl:2H(3))	Acetyl:2H(3)@Any N-term;Acetyl:2H(3)@K	27	QE	0.558302	FALSE	Sequest HT	Sequest HT (B2)	B	2	Unambiguous	1	Q7L1Q6	eIF5-mimic protein 2 OS=Homo sapiens OX=9606 GN=BZW1 PE=1 SV=1	Q7L1Q6	eIF5-mimic protein 2 OS=Homo sapiens OX=9606 GN=BZW1 PE=1 SV=1	1	0	0.264	0	1	1	864.494	864.494	864.494	-0.48	-0.00041	0/0	0	0	6599906	HCD	MS2	54.8363	49.083	92.6287	40490	40480	210416_iNrich_Chymotrypsin_MGTG_bRP_08.raw	F3.8	1488	1	FALSE	F	L	F3	chymotrypsin	1.59988e+06	653901	0.709865	0.290135	MGTG	1ST	10	158	0	FALSE	0;7	543853	NA	NA	NA
High	[L].kQQVSGLEGVQDDLF.[W]	HCD	3.4	0.00022	0.00062	0.453	0.33	1	Sequest HT (2)	2	854.433	-2.72	92.6469	40499	40499	P05161	NA	KQQVSGLEGVQDDLF	15	2	92.647	353586	15	K1(Acetyl:2H(3))	Acetyl:2H(3)@K	27	QE	0.558425	FALSE	Sequest HT	Sequest HT (B2)	B	2	Unambiguous	1	P05161	Ubiquitin-like protein ISG15 OS=Homo sapiens OX=9606 GN=ISG15 PE=1 SV=5	P05161	Ubiquitin-like protein ISG15 OS=Homo sapiens OX=9606 GN=ISG15 PE=1 SV=5	2	2	0.3294	0	1	1	854.433	1707.86	1707.86	-2.72	-0.00232	0/0	0	0	2823510	HCD	MS2	47.4422	77.553	92.6469	40499	40493	210416_iNrich_Chymotrypsin_MGTG_bRP_08.raw	F3.8	2481	1	FALSE	L	K	F3	chymotrypsin	635022	102464	0.861063	0.138937	MGTG	1ST	10	158	0	FALSE	1	124985	NA	NA	NA
High	[L].SLSDLNEVPVkEL.[A]	HCD	2.03	0.00042	0.002	0.31	0.39	1	Sequest HT (2)	2	744.407	2.47	92.6678	40509	40509	Q96AG4	NA	SLSDLNEVPVKEL	13	2	92.668	353587	13	K11(Acetyl:2H(3))	Acetyl:2H(3)@K	27	QE	0.558566	FALSE	Sequest HT	Sequest HT (B2)	B	2	Unambiguous	1	Q96AG4	Leucine-rich repeat-containing protein 59 OS=Homo sapiens OX=9606 GN=LRRC59 PE=1 SV=1	Q96AG4	Leucine-rich repeat-containing protein 59 OS=Homo sapiens OX=9606 GN=LRRC59 PE=1 SV=1	2	2	0.3941	0	1	1	744.407	1487.81	1487.8	2.47	0.00184	0/0	0	0	4.50257e+06	HCD	MS2	46.7022	7.743	92.6678	40509	40506	210416_iNrich_Chymotrypsin_MGTG_bRP_08.raw	F3.8	1729	1	FALSE	L	S	F3	chymotrypsin	1.42751e+06	1.55355e+06	0.47886	0.52114	MGTG	1ST	10	158	0	FALSE	11	652746	NA	NA	NA
High	[M].aAAAAVEAAAPM.[G]	HCD	2.77	0.00016	0.00031	0.575	0.64	1	Sequest HT (2)	2	543.268	-0.39	92.681	40516	40516	Q96T76	Acetyl	AAAAAVEAAAPM	12	2	92.681	353588	12	N-Term(Acetyl)	Acetyl@Any N-term	27	QE	0.558655	FALSE	Sequest HT	Sequest HT (B2)	B	2	Unambiguous	1	Q96T76	MMS19 nucleotide excision repair protein homolog OS=Homo sapiens OX=9606 GN=MMS19 PE=1 SV=2	Q96T76	MMS19 nucleotide excision repair protein homolog OS=Homo sapiens OX=9606 GN=MMS19 PE=1 SV=2	0	2	0.639	0	1	1	543.268	1085.53	1085.53	-0.39	-0.00021	0/0	0	0	1.74493e+06	HCD	MS2	13.6485	118.938	92.681	40516	40506	210416_iNrich_Chymotrypsin_MGTG_bRP_08.raw	F3.8	1631	1	FALSE	M	A	F3	chymotrypsin	2.78366e+06	1.50556e+06	0.648989	0.351011	MGTG	1ST	10	158	0	FALSE	0	1388224	NA	NA	NA
High	[Y].aSPEIkQkL.[D]	HCD	1.82	0.00042	0.0018	0.319	0.31	1	Sequest HT (2)	2	574.847	-1.05	92.7011	40527	40527	Q13813	Acetyl:2H(3	ASPEIKQKL	9	2	92.701	353589	9	N-Term(Acetyl:2H(3));K6(Acetyl:2H(3));K8(Acetyl:2H(3))	Acetyl:2H(3)@Any N-term;Acetyl:2H(3)@K;Acetyl:2H(3)@K	27	QE	0.558791	FALSE	Sequest HT	Sequest HT (B2)	B	2	Unambiguous	1	Q13813	Spectrin alpha chain, non-erythrocytic 1 OS=Homo sapiens OX=9606 GN=SPTAN1 PE=1 SV=3	Q13813	Spectrin alpha chain, non-erythrocytic 1 OS=Homo sapiens OX=9606 GN=SPTAN1 PE=1 SV=3	0	2	0.3077	0	1	1	574.847	1148.69	1148.69	-1.05	-0.0006	0/0	0	0	4910012	HCD	MS2	0	29.594	92.7011	40527	40519	210416_iNrich_Chymotrypsin_MGTG_bRP_08.raw	F3.8	748	1	FALSE	Y	A	F3	chymotrypsin	304186	761133	0.285535	0.714465	MGTG	1ST	10	158	0	FALSE	0;6;8	349885	NA	NA	NA
High	[M].aAAAAVEAAAPM.[G]	HCD	2.21	0.0008	0.0041	0.243	0.7	1	Sequest HT (2)	1	1085.53	-2.57	92.7183	40536	40536	Q96T76	Acetyl	AAAAAVEAAAPM	12	1	92.718	353590	12	N-Term(Acetyl)	Acetyl@Any N-term	27	QE	0.558907	FALSE	Sequest HT	Sequest HT (B2)	B	2	Unambiguous	1	Q96T76	MMS19 nucleotide excision repair protein homolog OS=Homo sapiens OX=9606 GN=MMS19 PE=1 SV=2	Q96T76	MMS19 nucleotide excision repair protein homolog OS=Homo sapiens OX=9606 GN=MMS19 PE=1 SV=2	0	1	0.7014	0	1	1	1085.53	1085.53	1085.53	-2.57	-0.00279	0/0	0	0	3.9209e+06	HCD	MS2	0	69.039	92.7183	40536	40532	210416_iNrich_Chymotrypsin_MGTG_bRP_08.raw	F3.8	1529	1	FALSE	M	A	F3	chymotrypsin	3.25452e+06	42009.2	0.987257	0.0127435	MGTG	1ST	10	158	0	FALSE	0	1082171	NA	NA	NA
High	[F].iARAVGDGIL.[C]	HCD	2.45	0.00022	0.00059	0.46	0.2	1	Sequest HT (2)	2	515.31	-0.02	92.7261	40541	40541	Q53EL6	Acetyl:2H(3	IARAVGDGIL	10	2	92.726	353591	10	N-Term(Acetyl:2H(3))	Acetyl:2H(3)@Any N-term	27	QE	0.55896	FALSE	Sequest HT	Sequest HT (B2)	B	2	Unambiguous	1	Q53EL6	Programmed cell death protein 4 OS=Homo sapiens OX=9606 GN=PDCD4 PE=1 SV=2	Q53EL6	Programmed cell death protein 4 OS=Homo sapiens OX=9606 GN=PDCD4 PE=1 SV=2	0	2	0.2041	0	1	1	515.31	1029.61	1029.61	-0.02	-1e-05	0/0	0	0	2.95232e+06	HCD	MS2	13.1263	32.451	92.7261	40541	40532	210416_iNrich_Chymotrypsin_MGTG_bRP_08.raw	F3.8	650	1	FALSE	F	I	F3	chymotrypsin	1.48001e+06	705246	0.67727	0.32273	MGTG	1ST	10	158	0	FALSE	0	788926	NA	NA	NA
High	[W].VNLVTDGLPATAL.[G]	HCD	2.83	0.0023	0.015	0.135	0.36	1	Sequest HT (2)	2	642.363	-1.68	92.7279	40542	40542	P16615; Q93084; O14983	NA	VNLVTDGLPATAL	13	2	92.728	353592	13		NA	27	QE	0.558972	FALSE	Sequest HT	Sequest HT (B2)	B	2	Unambiguous	3	P16615; Q93084	Sarcoplasmic/endoplasmic reticulum calcium ATPase 2 OS=Homo sapiens OX=9606 GN=ATP2A2 PE=1 SV=1;Sarcoplasmic/endoplasmic reticulum calcium ATPase 3 OS=Homo sapiens OX=9606 GN=ATP2A3 PE=1 SV=3	P16615; Q93084; O14983	Sarcoplasmic/endoplasmic reticulum calcium ATPase 2 OS=Homo sapiens OX=9606 GN=ATP2A2 PE=1 SV=1; Sarcoplasmic/endoplasmic reticulum calcium ATPase 3 OS=Homo sapiens OX=9606 GN=ATP2A3 PE=1 SV=3; Sarcoplasmic/endoplasmic reticulum calcium ATPase 1 OS=Homo sapiens OX=9606 GN=ATP2A1 PE=1 SV=1	2	2	0.364	0	1	1	642.363	1283.72	1283.72	-1.68	-0.00108	0/0	0	0	2701194	HCD	MS2	0	76.108	92.7279	40542	40532	210416_iNrich_Chymotrypsin_MGTG_bRP_08.raw	F3.8	1353	2	FALSE	W	V	F3	chymotrypsin	803168	594798	0.574526	0.425474	MGTG	1ST	10	158	0	FALSE	NA	390399	NA	NA	NA
High	[L].kGTNESLERQMREMEENF.[A]	HCD	3.07	0.00037	0.0014	0.343	0.17	1	Sequest HT (2)	3	773.362	3	92.7407	40548	40548	P08670	Acetyl:2H(3	KGTNESLERQMREMEENF	18	3	92.741	353593	18	N-Term(Acetyl:2H(3));K1(Acetyl:2H(3))	Acetyl:2H(3)@Any N-term;Acetyl:2H(3)@K	27	QE	0.559059	FALSE	Sequest HT	Sequest HT (B2)	B	2	Unambiguous	1	P08670	Vimentin OS=Homo sapiens OX=9606 GN=VIM PE=1 SV=4	P08670	Vimentin OS=Homo sapiens OX=9606 GN=VIM PE=1 SV=4	3	3	0.1661	0	1	1	773.362	2318.07	2318.07	3	0.00232	0/0	0	0	2356754	HCD	MS2	17.2444	58.006	92.7407	40548	40545	210416_iNrich_Chymotrypsin_MGTG_bRP_08.raw	F3.8	1583	1	FALSE	L	K	F3	chymotrypsin	582156	1.18392e+06	0.329633	0.670367	MGTG	1ST	10	158	0	FALSE	0;1	784346	NA	NA	NA
High	[M].NDIkPIWQRPSkEVEEDEYkAF.[Y]	HCD	2.82	0.00013	0.00027	0.604	0.2	1	Sequest HT (2)	3	952.817	-1.23	92.7497	40554	40554	P14625	NA	NDIKPIWQRPSKEVEEDEYKAF	22	3	92.75	353594	22	K4(Acetyl:2H(3));K12(Acetyl:2H(3));K20(Acetyl:2H(3))	Acetyl:2H(3)@K;Acetyl:2H(3)@K;Acetyl:2H(3)@K	27	QE	0.55912	FALSE	Sequest HT	Sequest HT (B2)	B	2	Unambiguous	1	P14625	Endoplasmin OS=Homo sapiens OX=9606 GN=HSP90B1 PE=1 SV=1	P14625	Endoplasmin OS=Homo sapiens OX=9606 GN=HSP90B1 PE=1 SV=1	2	3	0.2021	0	1	1	952.817	2856.44	2856.44	-1.23	-0.00118	0/0	0	0	6.32177e+06	HCD	MS2	48.4315	48.183	92.7497	40554	40545	210416_iNrich_Chymotrypsin_MGTG_bRP_08.raw	F3.8	2273	1	FALSE	M	N	F3	chymotrypsin	869629	142322	0.859359	0.140641	MGTG	1ST	10	158	0	FALSE	4;12;20	239330	NA	NA	NA
High	[F].iGNLPHEVDkSEL.[K]	HCD	2.92	0.00018	0.0004	0.525	0.34	1	Sequest HT (2)	2	770.91	0.19	92.7715	40566	40566	Q13283	Acetyl:2H(3	IGNLPHEVDKSEL	13	2	92.772	353595	13	N-Term(Acetyl:2H(3));K10(Acetyl:2H(3))	Acetyl:2H(3)@Any N-term;Acetyl:2H(3)@K	27	QE	0.559267	FALSE	Sequest HT	Sequest HT (B2)	B	2	Unambiguous	1	Q13283	Ras GTPase-activating protein-binding protein 1 OS=Homo sapiens OX=9606 GN=G3BP1 PE=1 SV=1	Q13283	Ras GTPase-activating protein-binding protein 1 OS=Homo sapiens OX=9606 GN=G3BP1 PE=1 SV=1	1	0	0.3356	0	1	1	770.91	1540.81	1540.81	0.19	0.00015	0/0	0	0	4.46715e+06	HCD	MS2	62.4205	54.347	92.7715	40566	40558	210416_iNrich_Chymotrypsin_MGTG_bRP_08.raw	F3.8	2212	1	FALSE	F	I	F3	chymotrypsin	701508	219852	0.761383	0.238617	MGTG	1ST	10	158	0	FALSE	0;10	238108	NA	NA	NA
High	[L].NAGTNTDGFkEQGVTFPSGDIQEQL.[I]	HCD	5.39	3.3e-05	1.6e-05	1.27	0.63	1	Sequest HT (2)	2	1349.63	-5.85	92.7909	40576	40576	P49327	NA	NAGTNTDGFKEQGVTFPSGDIQEQL	25	2	92.791	353596	25	K10(Acetyl:2H(3))	Acetyl:2H(3)@K	27	QE	0.559398	FALSE	Sequest HT	Sequest HT (B2)	B	2	Unambiguous	1	P49327	Fatty acid synthase OS=Homo sapiens OX=9606 GN=FASN PE=1 SV=3	P49327	Fatty acid synthase OS=Homo sapiens OX=9606 GN=FASN PE=1 SV=3	2	2	0.6252	0	1	1	1349.63	2698.25	2698.27	-5.85	-0.00789	0/0	0	0	3474464	HCD	MS2	0	67.15	92.7909	40576	40571	210416_iNrich_Chymotrypsin_MGTG_bRP_08.raw	F3.8	1346	1	FALSE	L	N	F3	chymotrypsin	451190	1.2952e+06	0.258356	0.741644	MGTG	1ST	10	158	0	FALSE	10	754570	NA	NA	NA
High	[L].VDPVSGSVkTVNVPF.[H]	HCD	3.5	0.00011	0.00022	0.654	0.4	1	Sequest HT (2)	2	795.436	2.63	92.8241	40596	40596	Q9H2M9	NA	VDPVSGSVKTVNVPF	15	2	92.824	353597	15	K9(Acetyl:2H(3))	Acetyl:2H(3)@K	27	QE	0.559622	FALSE	Sequest HT	Sequest HT (B2)	B	2	Unambiguous	1	Q9H2M9	Rab3 GTPase-activating protein non-catalytic subunit OS=Homo sapiens OX=9606 GN=RAB3GAP2 PE=1 SV=1	Q9H2M9	Rab3 GTPase-activating protein non-catalytic subunit OS=Homo sapiens OX=9606 GN=RAB3GAP2 PE=1 SV=1	0	2	0.4029	0	1	1	795.436	1589.87	1589.86	2.63	0.00209	0/0	0	0	2.96856e+06	HCD	MS2	0	61.982	92.8241	40596	40584	210416_iNrich_Chymotrypsin_MGTG_bRP_08.raw	F3.8	1954	1	FALSE	L	V	F3	chymotrypsin	279795	744938	0.273041	0.726959	MGTG	1ST	10	158	0	FALSE	9	611742	NA	NA	NA
High	[M].eQVNELkEkGNkAL.[S]	HCD	1.96	0.00039	0.0017	0.327	0.17	1	Sequest HT (2)	2	858.978	0.95	92.8485	40609	40609	P31948	Glu->pyro-Glu	EQVNELKEKGNKAL	14	2	92.848	353598	14	N-Term(Glu->pyro-Glu);K7(Acetyl:2H(3));K9(Acetyl:2H(3));K12(Acetyl:2H(3))	Glu->pyro-Glu@E^Any N-term;Acetyl:2H(3)@K;Acetyl:2H(3)@K;Acetyl:2H(3)@K	27	QE	0.559787	FALSE	Sequest HT	Sequest HT (B2)	B	2	Unambiguous	1	P31948	Stress-induced-phosphoprotein 1 OS=Homo sapiens OX=9606 GN=STIP1 PE=1 SV=1	P31948	Stress-induced-phosphoprotein 1 OS=Homo sapiens OX=9606 GN=STIP1 PE=1 SV=1	1	0	0.1684	0	1	1	858.978	1716.95	1716.95	0.95	0.00082	0/0	0	0	4082664	HCD	MS2	69.1949	54.908	92.8485	40609	40597	210416_iNrich_Chymotrypsin_MGTG_bRP_08.raw	F3.8	1643	1	FALSE	M	E	F3	chymotrypsin	1.06193e+06	160973	0.868367	0.131633	MGTG	1ST	10	158	0	FALSE	0;7;9;12	554421	NA	NA	NA
High	[L].DFEQEMATAASSSSL.[E]	HCD	4.02	3.3e-05	4.1e-05	1.05	0.64	1	Sequest HT (2)	2	787.337	-0.71	92.8701	40621	40621	P60709; Q6S8J3; P63261	NA	DFEQEMATAASSSSL	15	2	92.87	353599	15		NA	27	QE	0.559933	FALSE	Sequest HT	Sequest HT (B2)	B	2	Unambiguous	3	P60709; P63261	Actin, cytoplasmic 1 OS=Homo sapiens OX=9606 GN=ACTB PE=1 SV=1;Actin, cytoplasmic 2 OS=Homo sapiens OX=9606 GN=ACTG1 PE=1 SV=1	P60709; Q6S8J3; P63261	Actin, cytoplasmic 1 OS=Homo sapiens OX=9606 GN=ACTB PE=1 SV=1; POTE ankyrin domain family member E OS=Homo sapiens OX=9606 GN=POTEE PE=2 SV=3; Actin, cytoplasmic 2 OS=Homo sapiens OX=9606 GN=ACTG1 PE=1 SV=1	2	0	0.6393	0	1	1	787.337	1573.67	1573.67	-0.71	-0.00056	0/0	0	0	2.94647e+06	HCD	MS2	49.0103	62.423	92.8701	40621	40610	210416_iNrich_Chymotrypsin_MGTG_bRP_08.raw	F3.8	623	2	FALSE	L	D	F3	chymotrypsin	407656	361378	0.530089	0.469911	MGTG	1ST	10	158	0	FALSE	NA	150568	NA	NA	NA
High	[-].mDDREDLVYQAkL.[A]	HCD	2.59	0.00039	0.0017	0.324	0.56	1	Sequest HT (2)	2	841.912	1.75	92.8843	40628	40628	P62258	Acetyl	MDDREDLVYQAKL	13	2	92.884	353600	13	N-Term(Acetyl);K12(Acetyl:2H(3))	Acetyl@Any N-term;Acetyl:2H(3)@K	27	QE	0.560029	FALSE	Sequest HT	Sequest HT (B2)	B	2	Unambiguous	1	P62258	14-3-3 protein epsilon OS=Homo sapiens OX=9606 GN=YWHAE PE=1 SV=1	P62258	14-3-3 protein epsilon OS=Homo sapiens OX=9606 GN=YWHAE PE=1 SV=1	3	2	0.5637	0	1	1	841.912	1682.82	1682.81	1.75	0.00147	0/0	0	0	4562177	HCD	MS2	23.0898	16.31	92.8843	40628	40623	210416_iNrich_Chymotrypsin_MGTG_bRP_08.raw	F3.8	2120	1	FALSE	NA	M	F3	chymotrypsin	2.03096e+06	584620	0.776486	0.223514	MGTG	1ST	10	158	0	FALSE	0;12	554785	NA	NA	NA
High	[M].kkVEkSVNEVMEW.[M]	HCD	2.66	0.00011	0.0002	0.674	0.56	1	Sequest HT (2)	2	870.962	-0.99	92.8903	40632	40632	Q92598	NA	KKVEKSVNEVMEW	13	2	92.89	353601	13	K1(Acetyl:2H(3));K2(Acetyl:2H(3));K5(Acetyl:2H(3))	Acetyl:2H(3)@K;Acetyl:2H(3)@K;Acetyl:2H(3)@K	27	QE	0.56007	FALSE	Sequest HT	Sequest HT (B2)	B	2	Unambiguous	1	Q92598	Heat shock protein 105 kDa OS=Homo sapiens OX=9606 GN=HSPH1 PE=1 SV=1	Q92598	Heat shock protein 105 kDa OS=Homo sapiens OX=9606 GN=HSPH1 PE=1 SV=1	1	2	0.5564	0	1	1	870.962	1740.92	1740.92	-0.99	-0.00086	0/0	0	0	3.218e+06	HCD	MS2	16.9232	60.835	92.8903	40632	40623	210416_iNrich_Chymotrypsin_MGTG_bRP_08.raw	F3.8	2374	1	FALSE	M	K	F3	chymotrypsin	1.53203e+06	292527	0.839672	0.160328	MGTG	1ST	10	158	0	FALSE	1;2;5	525795	NA	NA	NA
High	[M].pGSAAkGSELSERIESF.[V]	HCD	5.81	3.3e-05	8.5e-07	1.9	0.64	1	Sequest HT (2)	2	927.971	-0.12	92.9016	40637	40637	P49770	Acetyl:2H(3	PGSAAKGSELSERIESF	17	2	92.902	353602	17	N-Term(Acetyl:2H(3));K6(Acetyl:2H(3))	Acetyl:2H(3)@Any N-term;Acetyl:2H(3)@K	27	QE	0.560146	FALSE	Sequest HT	Sequest HT (B2)	B	2	Unambiguous	1	P49770	Translation initiation factor eIF-2B subunit beta OS=Homo sapiens OX=9606 GN=EIF2B2 PE=1 SV=3	P49770	Translation initiation factor eIF-2B subunit beta OS=Homo sapiens OX=9606 GN=EIF2B2 PE=1 SV=3	1	2	0.6437	0	1	1	927.971	1854.93	1854.94	-0.12	-0.00011	0/0	0	0	4.24835e+06	HCD	MS2	0	46.491	92.9016	40637	40636	210416_iNrich_Chymotrypsin_MGTG_bRP_08.raw	F3.8	2547	1	FALSE	M	P	F3	chymotrypsin	2.32003e+06	2.84699e+06	0.449007	0.550993	MGTG	1ST	10	158	0	FALSE	0;6	911983	NA	NA	NA
High	[M].kSNIDkkF.[S]	HCD	1.8	0.0057	0.04	0.054	0.21	1	Sequest HT (2)	2	580.34	-0.99	92.9044	40639	40639	Q14320	Acetyl:2H(3	KSNIDKKF	8	2	92.904	353603	8	N-Term(Acetyl:2H(3));K1(Acetyl:2H(3));K6(Acetyl:2H(3));K7(Acetyl:2H(3))	Acetyl:2H(3)@Any N-term;Acetyl:2H(3)@K;Acetyl:2H(3)@K;Acetyl:2H(3)@K	27	QE	0.560165	FALSE	Sequest HT	Sequest HT (B2)	B	2	Unambiguous	1	Q14320	Protein FAM50A OS=Homo sapiens OX=9606 GN=FAM50A PE=1 SV=2	Q14320	Protein FAM50A OS=Homo sapiens OX=9606 GN=FAM50A PE=1 SV=2	0	2	0.2111	0	1	1	580.34	1159.67	1159.67	-0.99	-0.00057	0/0	0	0	3.86515e+06	HCD	MS2	13.5776	60.923	92.9044	40639	40636	210416_iNrich_Chymotrypsin_MGTG_bRP_08.raw	F3.8	1078	1	FALSE	M	K	F3	chymotrypsin	725970	343579	0.678763	0.321237	MGTG	1ST	10	158	0	FALSE	0;1;6;7	578764	NA	NA	NA
High	[-].mDDREDLVYQAkL.[A]	HCD	2.97	0.00039	0.0015	0.336	0.46	1	Sequest HT (2)	3	561.608	-1.74	92.9288	40652	40652	P62258	Acetyl	MDDREDLVYQAKL	13	3	92.929	353604	13	N-Term(Acetyl);K12(Acetyl:2H(3))	Acetyl@Any N-term;Acetyl:2H(3)@K	27	QE	0.56033	FALSE	Sequest HT	Sequest HT (B2)	B	2	Unambiguous	1	P62258	14-3-3 protein epsilon OS=Homo sapiens OX=9606 GN=YWHAE PE=1 SV=1	P62258	14-3-3 protein epsilon OS=Homo sapiens OX=9606 GN=YWHAE PE=1 SV=1	3	3	0.4646	0	1	1	561.608	1682.81	1682.81	-1.74	-0.00098	0/0	0	0	3.66723e+06	HCD	MS2	0	66.984	92.9288	40652	40649	210416_iNrich_Chymotrypsin_MGTG_bRP_08.raw	F3.8	2079	1	FALSE	NA	M	F3	chymotrypsin	1.74634e+06	413421	0.808581	0.191419	MGTG	1ST	10	158	0	FALSE	0;12	882503	NA	NA	NA
High	[F].ASLPVPGTGETPTLGTL.[D]	HCD	3.11	0.0015	0.0099	0.169	0.39	1	Sequest HT (2)	2	805.934	-1.79	92.9536	40666	40666	Q9P0W2	NA	ASLPVPGTGETPTLGTL	17	2	92.954	353605	17		NA	27	QE	0.560497	FALSE	Sequest HT	Sequest HT (B2)	B	2	Unambiguous	1	Q9P0W2	SWI/SNF-related matrix-associated actin-dependent regulator of chromatin subfamily E member 1-related OS=Homo sapiens OX=9606 GN=HMG20B PE=1 SV=1	Q9P0W2	SWI/SNF-related matrix-associated actin-dependent regulator of chromatin subfamily E member 1-related OS=Homo sapiens OX=9606 GN=HMG20B PE=1 SV=1	2	2	0.3859	0	1	1	805.934	1610.86	1610.86	-1.79	-0.00144	0/0	0	0	2.39842e+06	HCD	MS2	35.3543	61.638	92.9536	40666	40662	210416_iNrich_Chymotrypsin_MGTG_bRP_08.raw	F3.8	2036	1	FALSE	F	A	F3	chymotrypsin	274055	350273	0.43896	0.56104	MGTG	1ST	10	158	0	FALSE	NA	136490	NA	NA	NA
High	[L].VIIAEDVDGEALSTL.[V]	HCD	2.41	0.0002	0.00052	0.478	0.32	1	Sequest HT (2)	2	772.906	-0.59	92.9573	40668	40668	P10809	NA	VIIAEDVDGEALSTL	15	2	92.957	353606	15		NA	27	QE	0.560522	FALSE	Sequest HT	Sequest HT (B2)	B	2	Unambiguous	1	P10809	60 kDa heat shock protein, mitochondrial OS=Homo sapiens OX=9606 GN=HSPD1 PE=1 SV=2	P10809	60 kDa heat shock protein, mitochondrial OS=Homo sapiens OX=9606 GN=HSPD1 PE=1 SV=2	1	2	0.3154	0	1	1	772.906	1544.8	1544.81	-0.59	-0.00045	0/0	0	0	1.71752e+06	HCD	MS2	40.5556	81.935	92.9573	40668	40662	210416_iNrich_Chymotrypsin_MGTG_bRP_08.raw	F3.8	2204	1	FALSE	L	V	F3	chymotrypsin	264242	113728	0.699107	0.300893	MGTG	1ST	10	158	0	FALSE	NA	106203	NA	NA	NA
High	[L].DkcQEVISW.[L]	HCD	2.39	0.00037	0.0014	0.349	0.28	1	Sequest HT (2)	2	605.286	-0.41	92.9638	40672	40672	P0DMV9	NA	DKCQEVISW	9	2	92.964	353607	9	K2(Acetyl:2H(3));C3(Carbamidomethyl)	Acetyl:2H(3)@K;Carbamidomethyl@C	27	QE	0.560566	FALSE	Sequest HT	Sequest HT (B2)	B	2	Unambiguous	1	P0DMV9	Heat shock 70 kDa protein 1B OS=Homo sapiens OX=9606 GN=HSPA1B PE=1 SV=1	P0DMV9	Heat shock 70 kDa protein 1B OS=Homo sapiens OX=9606 GN=HSPA1B PE=1 SV=1	0	2	0.2845	0	1	1	605.286	1209.56	1209.56	-0.41	-0.00025	0/0	0	0	3.37864e+06	HCD	MS2	0	71.127	92.9638	40672	40662	210416_iNrich_Chymotrypsin_MGTG_bRP_08.raw	F3.8	1607	1	FALSE	L	D	F3	chymotrypsin	398554	875627	0.312792	0.687208	MGTG	1ST	10	158	0	FALSE	2;3	432034	NA	NA	NA
High	[L].LEGEESRISLPLPNF.[S]	HCD	2.26	0.00032	0.0011	0.379	0.47	1	Sequest HT (2)	2	850.95	4.68	92.977	40678	40678	P08670	NA	LEGEESRISLPLPNF	15	2	92.977	353608	15		NA	27	QE	0.560655	FALSE	Sequest HT	Sequest HT (B2)	B	2	Unambiguous	1	P08670	Vimentin OS=Homo sapiens OX=9606 GN=VIM PE=1 SV=4	P08670	Vimentin OS=Homo sapiens OX=9606 GN=VIM PE=1 SV=4	3	2	0.469	0	1	1	850.95	1700.89	1700.89	4.68	0.00398	0/0	0	0	4700952	HCD	MS2	22.5197	14.176	92.977	40678	40675	210416_iNrich_Chymotrypsin_MGTG_bRP_08.raw	F3.8	2276	1	FALSE	L	L	F3	chymotrypsin	2.11836e+06	1.98066e+06	0.516797	0.483203	MGTG	1ST	10	158	0	FALSE	NA	1301394	NA	NA	NA
High	[M].VVESAYEVIkL.[K]	HCD	2.33	0.00075	0.0038	0.25	0.48	1	Sequest HT (2)	2	647.871	1	93.003	40689	40689	P07195	NA	VVESAYEVIKL	11	2	93.003	353609	11	K10(Acetyl:2H(3))	Acetyl:2H(3)@K	27	QE	0.560831	FALSE	Sequest HT	Sequest HT (B2)	B	2	Unambiguous	1	P07195	L-lactate dehydrogenase B chain OS=Homo sapiens OX=9606 GN=LDHB PE=1 SV=2	P07195	L-lactate dehydrogenase B chain OS=Homo sapiens OX=9606 GN=LDHB PE=1 SV=2	1	2	0.4764	0	1	1	647.871	1294.73	1294.73	1	0.00065	0/0	0	0	4.50102e+06	HCD	MS2	30.9693	18.996	93.003	40689	40688	210416_iNrich_Chymotrypsin_MGTG_bRP_08.raw	F3.8	1151	1	FALSE	M	V	F3	chymotrypsin	457229	724419	0.386942	0.613058	MGTG	1ST	10	158	0	FALSE	10	507369	NA	NA	NA
High	[L].AAEISSkSPVAVQSTkVNLL.[Y]	HCD	4.39	0.00089	0.0047	0.23	0.24	1	Sequest HT (2)	3	711.408	1.04	93.0047	40690	40690	Q13011	NA	AAEISSKSPVAVQSTKVNLL	20	3	93.005	353610	20	K7(Acetyl:2H(3));K16(Acetyl:2H(3))	Acetyl:2H(3)@K;Acetyl:2H(3)@K	27	QE	0.560843	FALSE	Sequest HT	Sequest HT (B2)	B	2	Unambiguous	1	Q13011	Delta(3,5)-Delta(2,4)-dienoyl-CoA isomerase, mitochondrial OS=Homo sapiens OX=9606 GN=ECH1 PE=1 SV=2	Q13011	Delta(3,5)-Delta(2,4)-dienoyl-CoA isomerase, mitochondrial OS=Homo sapiens OX=9606 GN=ECH1 PE=1 SV=2	1	3	0.2392	0	1	1	711.408	2132.21	2132.21	1.04	0.00074	0/0	0	0	2.99631e+06	HCD	MS2	18.5853	65.11	93.0047	40690	40688	210416_iNrich_Chymotrypsin_MGTG_bRP_08.raw	F3.8	1018	1	FALSE	L	A	F3	chymotrypsin	468196	70146.9	0.869698	0.130302	MGTG	1ST	10	158	0	FALSE	7;16	175938	NA	NA	NA
High	[F].kNSLkDLPDVQEL.[I]	HCD	3.1	5.9e-05	0.00013	0.771	0.31	1	Sequest HT (2)	2	794.938	-0.54	93.0059	40691	40691	Q9UHB9	NA	KNSLKDLPDVQEL	13	2	93.006	353611	13	K1(Acetyl:2H(3));K5(Acetyl:2H(3))	Acetyl:2H(3)@K;Acetyl:2H(3)@K	27	QE	0.560851	FALSE	Sequest HT	Sequest HT (B2)	B	2	Unambiguous	1	Q9UHB9	Signal recognition particle subunit SRP68 OS=Homo sapiens OX=9606 GN=SRP68 PE=1 SV=2	Q9UHB9	Signal recognition particle subunit SRP68 OS=Homo sapiens OX=9606 GN=SRP68 PE=1 SV=2	2	2	0.3097	0	1	1	794.938	1588.87	1588.87	-0.54	-0.00043	0/0	0	0	16014241	HCD	MS2	6.6239	4.996	93.0059	40691	40688	210416_iNrich_Chymotrypsin_MGTG_bRP_08.raw	F3.8	1686	1	FALSE	F	K	F3	chymotrypsin	3.26513e+06	1.91291e+06	0.630573	0.369427	MGTG	1ST	10	158	0	FALSE	1;5	676392	NA	NA	NA
High	[F].eDIkSGYRIDF.[Y]	HCD	2.98	0.00024	0.0007	0.435	0.42	1	Sequest HT (2)	2	685.343	-2.54	93.0072	40692	40692	Q01105; P0DME0	Glu->pyro-Glu	EDIKSGYRIDF	11	2	93.007	353612	11	N-Term(Glu->pyro-Glu);K4(Acetyl:2H(3))	Glu->pyro-Glu@E^Any N-term;Acetyl:2H(3)@K	27	QE	0.560859	FALSE	Sequest HT	Sequest HT (B2)	B	2	Unambiguous	2	Q01105	Protein SET OS=Homo sapiens OX=9606 GN=SET PE=1 SV=3	Q01105; P0DME0	Protein SET OS=Homo sapiens OX=9606 GN=SET PE=1 SV=3; Protein SETSIP OS=Homo sapiens OX=9606 GN=SETSIP PE=1 SV=1	1	2	0.4195	0	1	1	685.343	1369.68	1369.68	-2.54	-0.00174	0/0	0	0	3.23416e+06	HCD	MS2	46.5588	29.672	93.0072	40692	40688	210416_iNrich_Chymotrypsin_MGTG_bRP_08.raw	F3.8	2064	1	FALSE	F	E	F3	chymotrypsin	563483	1.82381e+06	0.236034	0.763966	MGTG	1ST	10	158	0	FALSE	0;4	676063	NA	NA	NA
High	[L].QGkLPELQGVETEL.[C]	HCD	3.22	0.00026	0.0008	0.415	0.39	1	Sequest HT (2)	2	793.43	0.72	93.0314	40703	40703	O15067	NA	QGKLPELQGVETEL	14	2	93.031	353613	14	K3(Acetyl:2H(3))	Acetyl:2H(3)@K	27	QE	0.561023	FALSE	Sequest HT	Sequest HT (B2)	B	2	Unambiguous	1	O15067	Phosphoribosylformylglycinamidine synthase OS=Homo sapiens OX=9606 GN=PFAS PE=1 SV=4	O15067	Phosphoribosylformylglycinamidine synthase OS=Homo sapiens OX=9606 GN=PFAS PE=1 SV=4	2	0	0.3944	0	1	1	793.43	1585.85	1585.85	0.72	0.00057	0/0	0	0	6.83255e+06	HCD	MS2	50.6205	18.228	93.0314	40703	40701	210416_iNrich_Chymotrypsin_MGTG_bRP_08.raw	F3.8	1969	1	FALSE	L	Q	F3	chymotrypsin	1.87306e+06	221903	0.894078	0.105922	MGTG	1ST	10	158	0	FALSE	3	521614	NA	NA	NA
High	[F].LVHNVkELEVLL.[M]	HCD	2.46	0.00078	0.004	0.245	0.27	1	Sequest HT (2)	2	725.939	-0.42	93.0368	40706	40706	P62910	NA	LVHNVKELEVLL	12	2	93.037	353614	12	K6(Acetyl:2H(3))	Acetyl:2H(3)@K	27	QE	0.561059	FALSE	Sequest HT	Sequest HT (B2)	B	2	Unambiguous	1	P62910	60S ribosomal protein L32 OS=Homo sapiens OX=9606 GN=RPL32 PE=1 SV=2	P62910	60S ribosomal protein L32 OS=Homo sapiens OX=9606 GN=RPL32 PE=1 SV=2	3	2	0.2683	0	1	1	725.939	1450.87	1450.87	-0.42	-0.0003	0/0	0	0	1.69616e+06	HCD	MS2	44.8685	96.77	93.0368	40706	40701	210416_iNrich_Chymotrypsin_MGTG_bRP_08.raw	F3.8	479	1	FALSE	F	L	F3	chymotrypsin	659504	210622	0.757941	0.242059	MGTG	1ST	10	158	0	FALSE	6	134462	NA	NA	NA
High	[L].LEGEESRISLPLPNF.[S]	HCD	3.86	0.00022	0.00062	0.453	0.25	1	Sequest HT (2)	3	567.633	-1.19	93.0393	40707	40707	P08670	NA	LEGEESRISLPLPNF	15	3	93.039	353615	15		NA	27	QE	0.561076	FALSE	Sequest HT	Sequest HT (B2)	B	2	Unambiguous	1	P08670	Vimentin OS=Homo sapiens OX=9606 GN=VIM PE=1 SV=4	P08670	Vimentin OS=Homo sapiens OX=9606 GN=VIM PE=1 SV=4	3	3	0.2487	0	1	1	567.633	1700.88	1700.89	-1.19	-0.00067	0/0	0	0	1.2896e+06	HCD	MS2	10.1409	113.968	93.0393	40707	40701	210416_iNrich_Chymotrypsin_MGTG_bRP_08.raw	F3.8	2410	1	FALSE	L	L	F3	chymotrypsin	499077	313326	0.614322	0.385678	MGTG	1ST	10	158	0	FALSE	NA	177789	NA	NA	NA
High	[L].eREkEkLQQEAkLL.[Q]	HCD	4.58	3.3e-05	2.1e-05	1.2	0.43	1	Sequest HT (2)	3	620.357	-0.32	93.0687	40721	40721	Q15149	Glu->pyro-Glu	EREKEKLQQEAKLL	14	3	93.069	353616	14	N-Term(Glu->pyro-Glu);K4(Acetyl:2H(3));K6(Acetyl:2H(3));K12(Acetyl:2H(3))	Glu->pyro-Glu@E^Any N-term;Acetyl:2H(3)@K;Acetyl:2H(3)@K;Acetyl:2H(3)@K	27	QE	0.561275	FALSE	Sequest HT	Sequest HT (B2)	B	2	Unambiguous	1	Q15149	Plectin OS=Homo sapiens OX=9606 GN=PLEC PE=1 SV=3	Q15149	Plectin OS=Homo sapiens OX=9606 GN=PLEC PE=1 SV=3	2	3	0.4258	0	1	1	620.357	1859.06	1859.06	-0.32	-0.0002	0/0	0	0	2.71639e+06	HCD	MS2	12.8648	46.677	93.0687	40721	40714	210416_iNrich_Chymotrypsin_MGTG_bRP_08.raw	F3.8	969	1	FALSE	L	E	F3	chymotrypsin	1.4204e+06	273082	0.838746	0.161254	MGTG	1ST	10	158	0	FALSE	0;4;6;12	275775	NA	NA	NA
High	[L].eREkEkLQQEAkLL.[Q]	HCD	3.23	0.00011	0.00022	0.647	0.42	1	Sequest HT (2)	2	930.037	4.02	93.0707	40722	40722	Q15149	Glu->pyro-Glu	EREKEKLQQEAKLL	14	2	93.071	353617	14	N-Term(Glu->pyro-Glu);K4(Acetyl:2H(3));K6(Acetyl:2H(3));K12(Acetyl:2H(3))	Glu->pyro-Glu@E^Any N-term;Acetyl:2H(3)@K;Acetyl:2H(3)@K;Acetyl:2H(3)@K	27	QE	0.561289	FALSE	Sequest HT	Sequest HT (B2)	B	2	Unambiguous	1	Q15149	Plectin OS=Homo sapiens OX=9606 GN=PLEC PE=1 SV=3	Q15149	Plectin OS=Homo sapiens OX=9606 GN=PLEC PE=1 SV=3	2	2	0.418	0	1	1	930.037	1859.07	1859.06	4.02	0.00374	0/0	0	0	2.39767e+06	HCD	MS2	21.9375	85.97	93.0707	40722	40714	210416_iNrich_Chymotrypsin_MGTG_bRP_08.raw	F3.8	868	1	FALSE	L	E	F3	chymotrypsin	1.35266e+06	167919	0.889569	0.110431	MGTG	1ST	10	158	0	FALSE	0;4;6;12	249281	NA	NA	NA
High	[F].LNkMTEAQEDGQSTSELIGQF.[G]	HCD	4.74	3.3e-05	5.3e-05	0.992	0.64	1	Sequest HT (2)	2	1186.06	-3.13	93.0749	40724	40724	P14625	NA	LNKMTEAQEDGQSTSELIGQF	21	2	93.075	353618	21	K3(Acetyl:2H(3))	Acetyl:2H(3)@K	27	QE	0.561317	FALSE	Sequest HT	Sequest HT (B2)	B	2	Unambiguous	1	P14625	Endoplasmin OS=Homo sapiens OX=9606 GN=HSP90B1 PE=1 SV=1	P14625	Endoplasmin OS=Homo sapiens OX=9606 GN=HSP90B1 PE=1 SV=1	3	2	0.6392	0	1	1	1186.06	2371.11	2371.12	-3.13	-0.00371	0/0	0	0	2.14726e+06	HCD	MS2	16.4107	116.125	93.0749	40724	40714	210416_iNrich_Chymotrypsin_MGTG_bRP_08.raw	F3.8	1695	1	FALSE	F	L	F3	chymotrypsin	612801	161973	0.790941	0.209059	MGTG	1ST	10	158	0	FALSE	3	225595	NA	NA	NA
High	[F].vRDkLDPDMAL.[C]	HCD	2.69	0.00024	0.0007	0.435	0.49	1	Sequest HT (2)	2	681.863	-0.75	93.086	40728	40728	O00469	Acetyl:2H(3	VRDKLDPDMAL	11	2	93.086	353619	11	N-Term(Acetyl:2H(3));K4(Acetyl:2H(3))	Acetyl:2H(3)@Any N-term;Acetyl:2H(3)@K	27	QE	0.561392	FALSE	Sequest HT	Sequest HT (B2)	B	2	Unambiguous	1	O00469	Procollagen-lysine,2-oxoglutarate 5-dioxygenase 2 OS=Homo sapiens OX=9606 GN=PLOD2 PE=1 SV=2	O00469	Procollagen-lysine,2-oxoglutarate 5-dioxygenase 2 OS=Homo sapiens OX=9606 GN=PLOD2 PE=1 SV=2	2	2	0.4944	0	1	1	681.863	1362.72	1362.72	-0.75	-0.00051	0/0	0	0	1860521	HCD	MS2	58.0801	37.895	93.086	40728	40727	210416_iNrich_Chymotrypsin_MGTG_bRP_08.raw	F3.8	1992	1	FALSE	F	V	F3	chymotrypsin	1.63187e+06	359142	0.819618	0.180382	MGTG	1ST	10	158	0	FALSE	0;4	643560	NA	NA	NA
High	[Y].NEkkLTDNIQcEIF.[Q]	HCD	2.87	0.00023	0.00069	0.437	0.48	1	Sequest HT (2)	2	921.462	-2.39	93.0983	40733	40733	Q9Y3D8	NA	NEKKLTDNIQCEIF	14	2	93.098	353620	14	K3(Acetyl:2H(3));K4(Acetyl:2H(3));C11(Carbamidomethyl)	Acetyl:2H(3)@K;Acetyl:2H(3)@K;Carbamidomethyl@C	27	QE	0.561475	FALSE	Sequest HT	Sequest HT (B2)	B	2	Unambiguous	1	Q9Y3D8	Adenylate kinase isoenzyme 6 OS=Homo sapiens OX=9606 GN=AK6 PE=1 SV=1	Q9Y3D8	Adenylate kinase isoenzyme 6 OS=Homo sapiens OX=9606 GN=AK6 PE=1 SV=1	1	2	0.4843	0	1	1	921.462	1841.92	1841.92	-2.39	-0.0022	0/0	0	0	1318181	HCD	MS2	0	112.575	93.0983	40733	40727	210416_iNrich_Chymotrypsin_MGTG_bRP_08.raw	F3.8	2554	1	FALSE	Y	N	F3	chymotrypsin	364038	52219.8	0.874549	0.125451	MGTG	1ST	10	158	0	FALSE	3;4;11	69812.8	NA	NA	NA
High	[L].kNPPINTkSQAVkDRAGSIVL.[K]	HCD	4.65	5.9e-05	0.00012	0.794	0.39	1	Sequest HT (2)	3	806.136	-0.02	93.122	40743	40743	O15511	Acetyl:2H(3	KNPPINTKSQAVKDRAGSIVL	21	3	93.122	353621	21	N-Term(Acetyl:2H(3));K1(Acetyl:2H(3));K8(Acetyl:2H(3));K13(Acetyl:2H(3))	Acetyl:2H(3)@Any N-term;Acetyl:2H(3)@K;Acetyl:2H(3)@K;Acetyl:2H(3)@K	27	QE	0.561635	FALSE	Sequest HT	Sequest HT (B2)	B	2	Unambiguous	1	O15511	Actin-related protein 2/3 complex subunit 5 OS=Homo sapiens OX=9606 GN=ARPC5 PE=1 SV=3	O15511	Actin-related protein 2/3 complex subunit 5 OS=Homo sapiens OX=9606 GN=ARPC5 PE=1 SV=3	0	3	0.3914	0	1	1	806.136	2416.39	2416.39	-0.02	-2e-05	0/0	0	0	2109091	HCD	MS2	38.1642	68.739	93.122	40743	40740	210416_iNrich_Chymotrypsin_MGTG_bRP_08.raw	F3.8	563	1	FALSE	L	K	F3	chymotrypsin	681197	1.07521e+06	0.387835	0.612165	MGTG	1ST	10	158	0	FALSE	0;1;8;13	510623	NA	NA	NA
High	[W].aAQTTDGkLPEVTkDVERTDGALL.[V]	HCD	4.02	0.00022	0.00066	0.442	0.19	1	Sequest HT (2)	3	888.476	1.94	93.1498	40757	40757	P50454	Acetyl:2H(3	AAQTTDGKLPEVTKDVERTDGALL	24	3	93.15	353622	24	N-Term(Acetyl:2H(3));K8(Acetyl:2H(3));K14(Acetyl:2H(3))	Acetyl:2H(3)@Any N-term;Acetyl:2H(3)@K;Acetyl:2H(3)@K	27	QE	0.561823	FALSE	Sequest HT	Sequest HT (B2)	B	2	Unambiguous	1	P50454	Serpin H1 OS=Homo sapiens OX=9606 GN=SERPINH1 PE=1 SV=2	P50454	Serpin H1 OS=Homo sapiens OX=9606 GN=SERPINH1 PE=1 SV=2	2	3	0.1915	0	1	1	888.476	2663.41	2663.41	1.94	0.00172	0/0	0	0	1.53939e+06	HCD	MS2	8.49816	86.643	93.1498	40757	40753	210416_iNrich_Chymotrypsin_MGTG_bRP_08.raw	F3.8	1991	1	FALSE	W	A	F3	chymotrypsin	163811	414267	0.283372	0.716628	MGTG	1ST	10	158	0	FALSE	0;8;14	86606.1	NA	NA	NA
High	[F].nDMkVRkSSTPEEVkkRkkAVLF.[C]	HCD	5.54	3.3e-05	3.9e-06	1.57	0.53	1	Sequest HT (2)	3	1011.92	0.96	93.179	40770	40770	P23528	Acetyl:2H(3	NDMKVRKSSTPEEVKKRKKAVLF	23	3	93.179	353623	23	N-Term(Acetyl:2H(3));K4(Acetyl:2H(3));K7(Acetyl:2H(3));K15(Acetyl:2H(3));K16(Acetyl:2H(3));K18(Acetyl:2H(3));K19(Acetyl:2H(3))	Acetyl:2H(3)@Any N-term;Acetyl:2H(3)@K;Acetyl:2H(3)@K;Acetyl:2H(3)@K;Acetyl:2H(3)@K;Acetyl:2H(3)@K;Acetyl:2H(3)@K	27	QE	0.56202	FALSE	Sequest HT	Sequest HT (B2)	B	2	Unambiguous	1	P23528	Cofilin-1 OS=Homo sapiens OX=9606 GN=CFL1 PE=1 SV=3	P23528	Cofilin-1 OS=Homo sapiens OX=9606 GN=CFL1 PE=1 SV=3	2	3	0.5307	0	1	1	1011.92	3033.75	3033.75	0.96	0.00097	0/0	0	0	2.16726e+06	HCD	MS2	3.74342	71.861	93.179	40770	40766	210416_iNrich_Chymotrypsin_MGTG_bRP_08.raw	F3.8	299	1	FALSE	F	N	F3	chymotrypsin	1.88024e+06	681472	0.733978	0.266022	MGTG	1ST	10	158	0	FALSE	0;4;7;15;16;18;19	406100	NA	NA	NA
High	[M].sLSRDLkDDFHSDTVL.[S]	HCD	2.75	0.00016	0.00033	0.56	0.29	1	Sequest HT (2)	2	967.979	-1.34	93.1809	40771	40771	Q8NAP3	Acetyl	SLSRDLKDDFHSDTVL	16	2	93.181	353624	16	N-Term(Acetyl);K7(Acetyl:2H(3))	Acetyl@Any N-term;Acetyl:2H(3)@K	27	QE	0.562033	FALSE	Sequest HT	Sequest HT (B2)	B	2	Unambiguous	1	Q8NAP3	Zinc finger and BTB domain-containing protein 38 OS=Homo sapiens OX=9606 GN=ZBTB38 PE=1 SV=2	Q8NAP3	Zinc finger and BTB domain-containing protein 38 OS=Homo sapiens OX=9606 GN=ZBTB38 PE=1 SV=2	3	2	0.2909	0	1	1	967.979	1934.95	1934.95	-1.34	-0.00129	0/0	0	0	3.18686e+06	HCD	MS2	11.9483	79.296	93.1809	40771	40766	210416_iNrich_Chymotrypsin_MGTG_bRP_08.raw	F3.8	2525	1	FALSE	M	S	F3	chymotrypsin	1.88934e+06	328233	0.851985	0.148015	MGTG	1ST	10	158	0	FALSE	0;7	432582	NA	NA	NA
High	[F].aPVNVTTEVkSVEm.[H]	HCD	2.24	0.00033	0.0011	0.375	0.45	1	Sequest HT (2)	2	805.417	0.35	93.2325	40794	40794	P68104; Q5VTE0	Acetyl:2H(3	APVNVTTEVKSVEM	14	2	93.232	353625	14	N-Term(Acetyl:2H(3));K10(Acetyl:2H(3));M14(Oxidation)	Acetyl:2H(3)@Any N-term;Acetyl:2H(3)@K;Oxidation@M	27	QE	0.562382	FALSE	Sequest HT	Sequest HT (B2)	B	2	Unambiguous	2	P68104	Elongation factor 1-alpha 1 OS=Homo sapiens OX=9606 GN=EEF1A1 PE=1 SV=1	P68104; Q5VTE0	Elongation factor 1-alpha 1 OS=Homo sapiens OX=9606 GN=EEF1A1 PE=1 SV=1; Putative elongation factor 1-alpha-like 3 OS=Homo sapiens OX=9606 GN=EEF1A1P5 PE=5 SV=1	0	0	0.4464	0	1	1	805.417	1609.83	1609.83	0.35	0.00028	0/0	0	0	10105935	HCD	MS2	60.707	11.683	93.2325	40794	40792	210416_iNrich_Chymotrypsin_MGTG_bRP_08.raw	F3.8	2392	1	FALSE	F	A	F3	chymotrypsin	1.54597e+06	1.61704e+06	0.488766	0.511234	MGTG	1ST	10	158	0	FALSE	0;10;14	693943	NA	NA	NA
High	[F].sDTTTPIkL.[L]	HCD	1.51	0.0033	0.023	0.1	0.33	1	Sequest HT (2)	2	533.301	-0.58	93.2338	40795	40795	P18206	Acetyl:2H(3	SDTTTPIKL	9	2	93.234	353626	9	N-Term(Acetyl:2H(3));K8(Acetyl:2H(3))	Acetyl:2H(3)@Any N-term;Acetyl:2H(3)@K	27	QE	0.562391	FALSE	Sequest HT	Sequest HT (B2)	B	2	Unambiguous	1	P18206	Vinculin OS=Homo sapiens OX=9606 GN=VCL PE=1 SV=4	P18206	Vinculin OS=Homo sapiens OX=9606 GN=VCL PE=1 SV=4	0	2	0.3311	0	1	1	533.301	1065.59	1065.59	-0.58	-0.00031	0/0	0	0	2861022	HCD	MS2	6.18192	29.446	93.2338	40795	40792	210416_iNrich_Chymotrypsin_MGTG_bRP_08.raw	F3.8	1365	1	FALSE	F	S	F3	chymotrypsin	123919	713338	0.148006	0.851994	MGTG	1ST	10	158	0	FALSE	0;8	295264	NA	NA	NA
High	[L].tEAPLNPkANREkmTQIMF.[E]	HCD	2.55	0.00037	0.0014	0.344	0.07	1	Sequest HT (2)	2	1185.61	-0.76	93.2458	40802	40802	P63267; Q9BYX7; P0CG39; P60709; Q6S8J3; P62736; P68133; P0CG38; P68032; P63261	Acetyl:2H(3	TEAPLNPKANREKMTQIMF	19	2	93.246	353627	19	N-Term(Acetyl:2H(3));K8(Acetyl:2H(3));K13(Acetyl:2H(3));M14(Oxidation)	Acetyl:2H(3)@Any N-term;Acetyl:2H(3)@K;Acetyl:2H(3)@K;Oxidation@M	27	QE	0.562472	FALSE	Sequest HT	Sequest HT (B2)	B	2	Unambiguous	10	P63267; P60709; P68133; P0CG38; P63261	Actin, gamma-enteric smooth muscle OS=Homo sapiens OX=9606 GN=ACTG2 PE=1 SV=1;Actin, cytoplasmic 1 OS=Homo sapiens OX=9606 GN=ACTB PE=1 SV=1;Actin, alpha skeletal muscle OS=Homo sapiens OX=9606 GN=ACTA1 PE=1 SV=1;POTE ankyrin domain family member I OS=Homo sapiens OX=9606 GN=POTEI PE=3 SV=1;Actin, cytoplasmic 2 OS=Homo sapiens OX=9606 GN=ACTG1 PE=1 SV=1	P63267; Q9BYX7; P0CG39; P60709; Q6S8J3; P62736; P68133; P0CG38; P68032; P63261	Actin, gamma-enteric smooth muscle OS=Homo sapiens OX=9606 GN=ACTG2 PE=1 SV=1; Putative beta-actin-like protein 3 OS=Homo sapiens OX=9606 GN=POTEKP PE=5 SV=1; POTE ankyrin domain family member J OS=Homo sapiens OX=9606 GN=POTEJ PE=3 SV=1; Actin, cytoplasmic 1 OS=Homo sapiens OX=9606 GN=ACTB PE=1 SV=1; POTE ankyrin domain family member E OS=Homo sapiens OX=9606 GN=POTEE PE=2 SV=3; Actin, aortic smooth muscle OS=Homo sapiens OX=9606 GN=ACTA2 PE=1 SV=1; Actin, alpha skeletal muscle OS=Homo sapiens OX=9606 GN=ACTA1 PE=1 SV=1; POTE ankyrin domain family member I OS=Homo sapiens OX=9606 GN=POTEI PE=3 SV=1; Actin, alpha cardiac muscle 1 OS=Homo sapiens OX=9606 GN=ACTC1 PE=1 SV=1; Actin, cytoplasmic 2 OS=Homo sapiens OX=9606 GN=ACTG1 PE=1 SV=1	3	2	0.0667	0	1	1	1185.61	2370.21	2370.21	-0.76	-0.0009	0/0	0	0	980062	HCD	MS2	19.5369	120	93.2458	40802	40792	210416_iNrich_Chymotrypsin_MGTG_bRP_08.raw	F3.8	2499	5	FALSE	L	T	F3	chymotrypsin	184353	84837.3	0.684843	0.315157	MGTG	1ST	10	158	0	FALSE	0;8;13;14	63613.4	202.14	2661.2	0.041834
High	[L].LAVANDEELNQLL.[K]	HCD	3.1	0.00016	0.00037	0.541	0.41	1	Sequest HT (2)	2	721.381	0.34	93.2574	40806	40806	O75367; Q9P0M6	NA	LAVANDEELNQLL	13	2	93.257	353628	13		NA	27	QE	0.56255	FALSE	Sequest HT	Sequest HT (B2)	B	2	Unambiguous	2	O75367; Q9P0M6	Core histone macro-H2A.1 OS=Homo sapiens OX=9606 GN=MACROH2A1 PE=1 SV=5;Core histone macro-H2A.2 OS=Homo sapiens OX=9606 GN=MACROH2A2 PE=1 SV=3	O75367; Q9P0M6	Core histone macro-H2A.1 OS=Homo sapiens OX=9606 GN=MACROH2A1 PE=1 SV=5; Core histone macro-H2A.2 OS=Homo sapiens OX=9606 GN=MACROH2A2 PE=1 SV=3	3	2	0.4097	0	1	1	721.381	1441.75	1441.75	0.34	0.00025	0/0	0	0	16160032	HCD	MS2	7.43782	8.964	93.2574	40806	40805	210416_iNrich_Chymotrypsin_MGTG_bRP_08.raw	F3.8	2202	2	FALSE	L	L	F3	chymotrypsin	3.89337e+06	1.28505e+06	0.751845	0.248155	MGTG	1ST	10	158	0	FALSE	NA	1428010	NA	NA	NA
High	[F].vVDVAQGTQVTGRkADVIkAAHL.[C]	HCD	5.94	3.3e-05	1.2e-06	1.82	0.54	1	Sequest HT (2)	3	837.813	-0.01	93.2629	40809	40809	Q9UQ80	Acetyl:2H(3	VVDVAQGTQVTGRKADVIKAAHL	23	3	93.263	353629	23	N-Term(Acetyl:2H(3));K14(Acetyl:2H(3));K19(Acetyl:2H(3))	Acetyl:2H(3)@Any N-term;Acetyl:2H(3)@K;Acetyl:2H(3)@K	27	QE	0.562587	FALSE	Sequest HT	Sequest HT (B2)	B	2	Unambiguous	1	Q9UQ80	Proliferation-associated protein 2G4 OS=Homo sapiens OX=9606 GN=PA2G4 PE=1 SV=3	Q9UQ80	Proliferation-associated protein 2G4 OS=Homo sapiens OX=9606 GN=PA2G4 PE=1 SV=3	0	3	0.5354	0	1	1	837.813	2511.42	2511.42	-0.01	0	0/0	0	0	4176728	HCD	MS2	12.7953	64.765	93.2629	40809	40805	210416_iNrich_Chymotrypsin_MGTG_bRP_08.raw	F3.8	766	1	FALSE	F	V	F3	chymotrypsin	1.14537e+06	2.11129e+06	0.351702	0.648298	MGTG	1ST	10	158	0	FALSE	0;14;19	512594	NA	NA	NA
High	[L].vRSVTVVEDDEDEDGDDLL.[H]	HCD	5.06	3.3e-05	1.2e-05	1.33	0.69	1	Sequest HT (2)	2	1083	2.49	93.2652	40810	40810	P02545	Acetyl:2H(3	VRSVTVVEDDEDEDGDDLL	19	2	93.265	353630	19	N-Term(Acetyl:2H(3))	Acetyl:2H(3)@Any N-term	27	QE	0.562603	FALSE	Sequest HT	Sequest HT (B2)	B	2	Unambiguous	1	P02545	Prelamin-A/C OS=Homo sapiens OX=9606 GN=LMNA PE=1 SV=1	P02545	Prelamin-A/C OS=Homo sapiens OX=9606 GN=LMNA PE=1 SV=1	1	2	0.6917	0	1	1	1083	2164.99	2164.98	2.49	0.00269	0/0	0	0	2000657	HCD	MS2	0	96.808	93.2652	40810	40805	210416_iNrich_Chymotrypsin_MGTG_bRP_08.raw	F3.8	1329	1	FALSE	L	V	F3	chymotrypsin	2.11248e+06	76911.9	0.964871	0.0351293	MGTG	1ST	10	158	0	FALSE	0	376060	NA	NA	NA
High	[F].VDkDLLEPGcSVL.[L]	HCD	1.84	0.0076	0.054	0.026	0.15	1	Sequest HT (2)	2	745.385	-1.92	93.2677	40812	40812	P62191	NA	VDKDLLEPGCSVL	13	2	93.268	353631	13	K3(Acetyl:2H(3));C10(Carbamidomethyl)	Acetyl:2H(3)@K;Carbamidomethyl@C	27	QE	0.56262	FALSE	Sequest HT	Sequest HT (B2)	B	2	Unambiguous	1	P62191	26S proteasome regulatory subunit 4 OS=Homo sapiens OX=9606 GN=PSMC1 PE=1 SV=1	P62191	26S proteasome regulatory subunit 4 OS=Homo sapiens OX=9606 GN=PSMC1 PE=1 SV=1	2	2	0.1522	0	1	1	745.385	1489.76	1489.76	-1.92	-0.00143	0/0	0	0	2.67305e+06	HCD	MS2	60.6416	25.504	93.2677	40812	40805	210416_iNrich_Chymotrypsin_MGTG_bRP_08.raw	F3.8	2277	1	FALSE	F	V	F3	chymotrypsin	658451	477374	0.579712	0.420288	MGTG	1ST	10	158	0	FALSE	3;10	331706	NA	NA	NA
High	[F].rAIAIASDMQDDF.[I]	HCD	3.82	5.1e-05	6.2e-05	0.952	0.6	1	Sequest HT (2)	2	749.358	0.3	93.2978	40827	40827	P32320	Acetyl:2H(3	RAIAIASDMQDDF	13	2	93.298	353632	13	N-Term(Acetyl:2H(3))	Acetyl:2H(3)@Any N-term	27	QE	0.562823	TRUE	Sequest HT	Sequest HT (B2)	B	2	Unambiguous	1	P32320	Cytidine deaminase OS=Homo sapiens OX=9606 GN=CDA PE=1 SV=2	P32320	Cytidine deaminase OS=Homo sapiens OX=9606 GN=CDA PE=1 SV=2	1	2	0.5969	0	1	1	749.358	1497.71	1497.71	0.3	0.00022	0/0	0	0	1.51512e+06	HCD	MS2	62.0858	120	93.2978	40827	40818	210416_iNrich_Chymotrypsin_MGTG_bRP_08.raw	F3.8	1893	1	FALSE	F	R	F3	chymotrypsin	1.23176e+06	236555	0.838894	0.161106	MGTG	1ST	10	158	1	TRUE	0	346391	202.14	39830.5	0.114987
High	[L].LAVANDEELNQLL.[K]	HCD	2.67	0.00044	0.0024	0.293	0.46	1	Sequest HT (2)	1	1441.76	6.82	93.303	40829	40829	O75367; Q9P0M6	NA	LAVANDEELNQLL	13	1	93.303	353633	13		NA	27	QE	0.562858	FALSE	Sequest HT	Sequest HT (B2)	B	2	Unambiguous	2	O75367; Q9P0M6	Core histone macro-H2A.1 OS=Homo sapiens OX=9606 GN=MACROH2A1 PE=1 SV=5;Core histone macro-H2A.2 OS=Homo sapiens OX=9606 GN=MACROH2A2 PE=1 SV=3	O75367; Q9P0M6	Core histone macro-H2A.1 OS=Homo sapiens OX=9606 GN=MACROH2A1 PE=1 SV=5; Core histone macro-H2A.2 OS=Homo sapiens OX=9606 GN=MACROH2A2 PE=1 SV=3	3	1	0.4569	0	1	1	1441.76	1441.76	1441.75	6.82	0.00984	0/0	0	0	1298616	HCD	MS2	0	120	93.303	40829	40818	210416_iNrich_Chymotrypsin_MGTG_bRP_08.raw	F3.8	2109	2	FALSE	L	L	F3	chymotrypsin	180767	8735.9	0.953901	0.046099	MGTG	1ST	10	158	0	FALSE	NA	39365.4	NA	NA	NA
High	[M].nYEGSPIkVTL.[A]	HCD	2.25	0.00034	0.0011	0.372	0.4	1	Sequest HT (2)	1	1310.71	-1.31	93.312	40832	40832	P06748	Acetyl:2H(3	NYEGSPIKVTL	11	1	93.312	353634	11	N-Term(Acetyl:2H(3));K8(Acetyl:2H(3))	Acetyl:2H(3)@Any N-term;Acetyl:2H(3)@K	27	QE	0.562919	FALSE	Sequest HT	Sequest HT (B2)	B	2	Unambiguous	1	P06748	Nucleophosmin OS=Homo sapiens OX=9606 GN=NPM1 PE=1 SV=2	P06748	Nucleophosmin OS=Homo sapiens OX=9606 GN=NPM1 PE=1 SV=2	1	1	0.4044	0	1	1	1310.71	1310.71	1310.71	-1.31	-0.00171	0/0	0	0	2.27725e+06	HCD	MS2	0	120	93.312	40832	40831	210416_iNrich_Chymotrypsin_MGTG_bRP_08.raw	F3.8	1764	1	FALSE	M	N	F3	chymotrypsin	187650	61666.1	0.752659	0.247341	MGTG	1ST	10	158	0	FALSE	0;8	54352.4	NA	NA	NA
High	[L].eVDPNIQAVRTQEkEQIkTL.[N]	HCD	5.26	3.3e-05	5.7e-06	1.49	0.61	1	Sequest HT (2)	2	1237.67	-0.88	93.3209	40837	40837	P05787	Acetyl:2H(3	EVDPNIQAVRTQEKEQIKTL	20	2	93.321	353635	20	N-Term(Acetyl:2H(3));K14(Acetyl:2H(3));K18(Acetyl:2H(3))	Acetyl:2H(3)@Any N-term;Acetyl:2H(3)@K;Acetyl:2H(3)@K	27	QE	0.562979	FALSE	Sequest HT	Sequest HT (B2)	B	2	Unambiguous	1	P05787	Keratin, type II cytoskeletal 8 OS=Homo sapiens OX=9606 GN=KRT8 PE=1 SV=7	P05787	Keratin, type II cytoskeletal 8 OS=Homo sapiens OX=9606 GN=KRT8 PE=1 SV=7	0	2	0.6065	0	1	1	1237.67	2474.34	2474.34	-0.88	-0.00109	0/0	0	0	2672604	HCD	MS2	0	93.62	93.3209	40837	40831	210416_iNrich_Chymotrypsin_MGTG_bRP_08.raw	F3.8	1625	1	FALSE	L	E	F3	chymotrypsin	1.05409e+06	563534	0.651629	0.348371	MGTG	1ST	10	158	0	FALSE	0;14;18	165550	NA	NA	NA
High	[M].pGkLRSDAGLESDTAMkkGETL.[R]	HCD	3.46	8.9e-05	0.00015	0.74	0.33	1	Sequest HT (2)	3	828.774	1.61	93.3227	40838	40838	Q9NR30	Acetyl:2H(3	PGKLRSDAGLESDTAMKKGETL	22	3	93.323	353636	22	N-Term(Acetyl:2H(3));K3(Acetyl:2H(3));K17(Acetyl:2H(3));K18(Acetyl:2H(3))	Acetyl:2H(3)@Any N-term;Acetyl:2H(3)@K;Acetyl:2H(3)@K;Acetyl:2H(3)@K	27	QE	0.562991	FALSE	Sequest HT	Sequest HT (B2)	B	2	Unambiguous	1	Q9NR30	Nucleolar RNA helicase 2 OS=Homo sapiens OX=9606 GN=DDX21 PE=1 SV=5	Q9NR30	Nucleolar RNA helicase 2 OS=Homo sapiens OX=9606 GN=DDX21 PE=1 SV=5	3	3	0.3295	0	1	1	828.774	2484.31	2484.3	1.61	0.00133	0/0	0	0	2.22764e+06	HCD	MS2	18.0263	73.833	93.3227	40838	40831	210416_iNrich_Chymotrypsin_MGTG_bRP_08.raw	F3.8	2293	1	FALSE	M	P	F3	chymotrypsin	729672	170461	0.810627	0.189373	MGTG	1ST	10	158	0	FALSE	0;3;17;18	190307	NA	NA	NA
High	[W].DDGIIDPADTRLVL.[G]	HCD	2.7	0.0023	0.016	0.132	0.54	1	Sequest HT (2)	2	756.903	5.57	93.3485	40851	40851	Q9HCC0	NA	DDGIIDPADTRLVL	14	2	93.348	353637	14		NA	27	QE	0.563166	FALSE	Sequest HT	Sequest HT (B2)	B	2	Unambiguous	1	Q9HCC0	Methylcrotonoyl-CoA carboxylase beta chain, mitochondrial OS=Homo sapiens OX=9606 GN=MCCC2 PE=1 SV=1	Q9HCC0	Methylcrotonoyl-CoA carboxylase beta chain, mitochondrial OS=Homo sapiens OX=9606 GN=MCCC2 PE=1 SV=1	1	2	0.5444	0	1	1	756.903	1512.8	1512.79	5.57	0.00421	0/0	0	0	1.91921e+06	HCD	MS2	13.7551	48.862	93.3485	40851	40844	210416_iNrich_Chymotrypsin_MGTG_bRP_08.raw	F3.8	2194	1	FALSE	W	D	F3	chymotrypsin	1390551	1.91471e+06	0.420709	0.579291	MGTG	1ST	10	158	0	FALSE	NA	921170	NA	NA	NA
High	[L].aLkEcIRAL.[GD]	HCD	2.11	0.00024	0.00073	0.427	0.31	1	Sequest HT (2)	2	582.34	0.21	93.3696	40860	40860	O00139; Q99661; Q5T7B8	Acetyl:2H(3	ALKECIRAL	9	2	93.37	353638	9	N-Term(Acetyl:2H(3));K3(Acetyl:2H(3));C5(Carbamidomethyl)	Acetyl:2H(3)@Any N-term;Acetyl:2H(3)@K;Carbamidomethyl@C	27	QE	0.563308	FALSE	Sequest HT	Sequest HT (B2)	B	2	Unambiguous	3	O00139; Q99661; Q5T7B8	Kinesin-like protein KIF2A OS=Homo sapiens OX=9606 GN=KIF2A PE=1 SV=3;Kinesin-like protein KIF2C OS=Homo sapiens OX=9606 GN=KIF2C PE=1 SV=2;Kinesin-like protein KIF24 OS=Homo sapiens OX=9606 GN=KIF24 PE=1 SV=2	O00139; Q99661; Q5T7B8	Kinesin-like protein KIF2A OS=Homo sapiens OX=9606 GN=KIF2A PE=1 SV=3; Kinesin-like protein KIF2C OS=Homo sapiens OX=9606 GN=KIF2C PE=1 SV=2; Kinesin-like protein KIF24 OS=Homo sapiens OX=9606 GN=KIF24 PE=1 SV=2	1	2	0.3081	0	1	1	582.34	1163.67	1163.67	0.21	0.00012	0/0	0	0	8.36972e+06	HCD	MS2	21.4755	9.561	93.3696	40860	40857	210416_iNrich_Chymotrypsin_MGTG_bRP_08.raw	F3.8	1005	3	FALSE	L	A	F3	chymotrypsin	655184	4.26455e+06	0.133175	0.866825	MGTG	1ST	10	158	0	FALSE	0;3;5	1530396	NA	NA	NA
High	[L].vREIAQEF.[K]	HCD	2.36	0.00036	0.0013	0.356	0.39	1	Sequest HT (2)	2	518.779	0.3	93.3708	40861	40861	Q5TEC6	Acetyl:2H(3	VREIAQEF	8	2	93.371	353639	8	N-Term(Acetyl:2H(3))	Acetyl:2H(3)@Any N-term	27	QE	0.563316	FALSE	Sequest HT	Sequest HT (B2)	B	2	Unambiguous	1	Q5TEC6	Histone H3-7 OS=Homo sapiens OX=9606 GN=H3-7 PE=1 SV=1	Q5TEC6	Histone H3-7 OS=Homo sapiens OX=9606 GN=H3-7 PE=1 SV=1	0	2	0.3856	0	1	1	518.779	1036.55	1036.55	0.3	0.00015	0/0	0	0	6353600	HCD	MS2	22.2155	12.847	93.3708	40861	40857	210416_iNrich_Chymotrypsin_MGTG_bRP_08.raw	F3.8	1719	1	FALSE	L	V	F3	chymotrypsin	3.23449e+06	1.83415e+06	0.638137	0.361863	MGTG	1ST	10	158	0	FALSE	0	1353424	NA	NA	NA
High	[L].aAAkkAkSETVL.[T]	HCD	2.2	0.00039	0.0017	0.329	0.5	1	Sequest HT (2)	2	698.924	-1.45	93.3733	40863	40863	P26006	Acetyl:2H(3	AAAKKAKSETVL	12	2	93.373	353640	12	N-Term(Acetyl:2H(3));K4(Acetyl:2H(3));K5(Acetyl:2H(3));K7(Acetyl:2H(3))	Acetyl:2H(3)@Any N-term;Acetyl:2H(3)@K;Acetyl:2H(3)@K;Acetyl:2H(3)@K	27	QE	0.563333	FALSE	Sequest HT	Sequest HT (B2)	B	2	Unambiguous	1	P26006	Integrin alpha-3 OS=Homo sapiens OX=9606 GN=ITGA3 PE=1 SV=5	P26006	Integrin alpha-3 OS=Homo sapiens OX=9606 GN=ITGA3 PE=1 SV=5	0	2	0.5	0	1	1	698.924	1396.84	1396.84	-1.45	-0.00101	0/0	0	0	2.97586e+06	HCD	MS2	13.5134	36.306	93.3733	40863	40857	210416_iNrich_Chymotrypsin_MGTG_bRP_08.raw	F3.8	450	1	FALSE	L	A	F3	chymotrypsin	1.90602e+06	287388	0.868977	0.131023	MGTG	1ST	10	158	0	FALSE	0;4;5;7	412444	NA	NA	NA
High	[L].VkDMELPTEkEVAL.[V]	HCD	2.95	0.00016	0.00036	0.544	0.35	1	Sequest HT (2)	2	846.456	0.22	93.3754	40864	40864	P27816	NA	VKDMELPTEKEVAL	14	2	93.375	353641	14	K2(Acetyl:2H(3));K10(Acetyl:2H(3))	Acetyl:2H(3)@K;Acetyl:2H(3)@K	27	QE	0.563347	FALSE	Sequest HT	Sequest HT (B2)	B	2	Unambiguous	1	P27816	Microtubule-associated protein 4 OS=Homo sapiens OX=9606 GN=MAP4 PE=1 SV=3	P27816	Microtubule-associated protein 4 OS=Homo sapiens OX=9606 GN=MAP4 PE=1 SV=3	2	2	0.3492	0	1	1	846.456	1691.9	1691.9	0.22	0.00019	0/0	0	0	2757439	HCD	MS2	14.2281	86.426	93.3754	40864	40857	210416_iNrich_Chymotrypsin_MGTG_bRP_08.raw	F3.8	2134	1	FALSE	L	V	F3	chymotrypsin	477446	148039	0.763322	0.236678	MGTG	1ST	10	158	0	FALSE	2;10	152238	NA	NA	NA
High	[M].iTGTSQADcAVL.[I]	HCD	2.09	0.0038	0.026	0.09	0.36	1	Sequest HT (2)	2	640.815	-0.91	93.3998	40876	40876	Q05639; P68104; Q5VTE0	Acetyl:2H(3	ITGTSQADCAVL	12	2	93.4	353642	12	N-Term(Acetyl:2H(3));C9(Carbamidomethyl)	Acetyl:2H(3)@Any N-term;Carbamidomethyl@C	27	QE	0.563512	FALSE	Sequest HT	Sequest HT (B2)	B	2	Unambiguous	3	Q05639; P68104	Elongation factor 1-alpha 2 OS=Homo sapiens OX=9606 GN=EEF1A2 PE=1 SV=1;Elongation factor 1-alpha 1 OS=Homo sapiens OX=9606 GN=EEF1A1 PE=1 SV=1	Q05639; P68104; Q5VTE0	Elongation factor 1-alpha 2 OS=Homo sapiens OX=9606 GN=EEF1A2 PE=1 SV=1; Elongation factor 1-alpha 1 OS=Homo sapiens OX=9606 GN=EEF1A1 PE=1 SV=1; Putative elongation factor 1-alpha-like 3 OS=Homo sapiens OX=9606 GN=EEF1A1P5 PE=5 SV=1	0	2	0.3636	0	1	1	640.815	1280.62	1280.62	-0.91	-0.00058	0/0	0	0	2917724	HCD	MS2	38.6941	48.406	93.3998	40876	40870	210416_iNrich_Chymotrypsin_MGTG_bRP_08.raw	F3.8	1951	2	FALSE	M	I	F3	chymotrypsin	413180	369284	0.528049	0.471951	MGTG	1ST	10	158	0	FALSE	0;9	229831	NA	NA	NA
High	[M].VVESAYEVIkL.[K]	HCD	2.51	0.0015	0.0098	0.17	0.38	1	Sequest HT (2)	2	647.871	1.34	93.4011	40877	40877	P07195	NA	VVESAYEVIKL	11	2	93.401	353643	11	K10(Acetyl:2H(3))	Acetyl:2H(3)@K	27	QE	0.563521	FALSE	Sequest HT	Sequest HT (B2)	B	2	Unambiguous	1	P07195	L-lactate dehydrogenase B chain OS=Homo sapiens OX=9606 GN=LDHB PE=1 SV=2	P07195	L-lactate dehydrogenase B chain OS=Homo sapiens OX=9606 GN=LDHB PE=1 SV=2	1	2	0.3825	0	1	1	647.871	1294.73	1294.73	1.34	0.00086	0/0	0	0	2.43506e+06	HCD	MS2	73.2048	41.096	93.4011	40877	40870	210416_iNrich_Chymotrypsin_MGTG_bRP_08.raw	F3.8	1171	1	FALSE	M	V	F3	chymotrypsin	225421	714617	0.2398	0.7602	MGTG	1ST	10	158	0	FALSE	10	404270	NA	NA	NA
High	[L].gkIERAIGL.[K]	HCD	3.18	5.9e-05	9.5e-05	0.852	0.47	1	Sequest HT (2)	2	523.828	1.06	93.4027	40878	40878	O60869	Acetyl:2H(3	GKIERAIGL	9	2	93.403	353644	9	N-Term(Acetyl:2H(3));K2(Acetyl:2H(3))	Acetyl:2H(3)@Any N-term;Acetyl:2H(3)@K	27	QE	0.563532	FALSE	Sequest HT	Sequest HT (B2)	B	2	Unambiguous	1	O60869	Endothelial differentiation-related factor 1 OS=Homo sapiens OX=9606 GN=EDF1 PE=1 SV=1	O60869	Endothelial differentiation-related factor 1 OS=Homo sapiens OX=9606 GN=EDF1 PE=1 SV=1	0	2	0.4686	0	1	1	523.828	1046.65	1046.65	1.06	0.00055	0/0	0	0	2.01326e+06	HCD	MS2	21.0529	63.306	93.4027	40878	40870	210416_iNrich_Chymotrypsin_MGTG_bRP_08.raw	F3.8	419	1	FALSE	L	G	F3	chymotrypsin	1.42222e+06	1.85822e+06	0.433546	0.566454	MGTG	1ST	10	158	0	FALSE	0;2	504718	NA	NA	NA
High	[F].iEGADAETF.[S]	HCD	1.76	0.0093	0.067	0.007	0.42	1	Sequest HT (2)	1	997.451	-4.03	93.4079	40880	40880	P07814	Acetyl:2H(3	IEGADAETF	9	1	93.408	353645	9	N-Term(Acetyl:2H(3))	Acetyl:2H(3)@Any N-term	27	QE	0.563567	FALSE	Sequest HT	Sequest HT (B2)	B	2	Unambiguous	1	P07814	Bifunctional glutamate/proline--tRNA ligase OS=Homo sapiens OX=9606 GN=EPRS1 PE=1 SV=5	P07814	Bifunctional glutamate/proline--tRNA ligase OS=Homo sapiens OX=9606 GN=EPRS1 PE=1 SV=5	0	1	0.4205	0	1	1	997.451	997.451	997.455	-4.03	-0.00402	0/0	0	0	1537741	HCD	MS2	0	119.656	93.4079	40880	40870	210416_iNrich_Chymotrypsin_MGTG_bRP_08.raw	F3.8	1137	1	FALSE	F	I	F3	chymotrypsin	496712	52773.2	0.903959	0.0960411	MGTG	1ST	10	158	0	FALSE	0	202141	NA	NA	NA
High	[-].mDDREDLVYQAkL.[A]	HCD	3.23	0.0002	0.00044	0.508	0.61	1	Sequest HT (2)	2	841.909	-0.99	93.4196	40884	40884	P62258	Acetyl	MDDREDLVYQAKL	13	2	93.42	353646	13	N-Term(Acetyl);K12(Acetyl:2H(3))	Acetyl@Any N-term;Acetyl:2H(3)@K	27	QE	0.563646	FALSE	Sequest HT	Sequest HT (B2)	B	2	Unambiguous	1	P62258	14-3-3 protein epsilon OS=Homo sapiens OX=9606 GN=YWHAE PE=1 SV=1	P62258	14-3-3 protein epsilon OS=Homo sapiens OX=9606 GN=YWHAE PE=1 SV=1	3	2	0.613	0	1	1	841.909	1682.81	1682.81	-0.99	-0.00084	0/0	0	0	4243994	HCD	MS2	28.7314	40.865	93.4196	40884	40883	210416_iNrich_Chymotrypsin_MGTG_bRP_08.raw	F3.8	2069	1	FALSE	NA	M	F3	chymotrypsin	1.3083e+06	501003	0.723096	0.276904	MGTG	1ST	10	158	0	FALSE	0;12	366103	NA	NA	NA
High	[M].qSLNDRLASYL.[D]	HCD	4.05	0.00018	0.00039	0.53	0.49	1	Sequest HT (2)	2	662.852	1.98	93.4338	40892	40892	P05783	Acetyl:2H(3	QSLNDRLASYL	11	2	93.434	353647	11	N-Term(Acetyl:2H(3))	Acetyl:2H(3)@Any N-term	27	QE	0.563742	FALSE	Sequest HT	Sequest HT (B2)	B	2	Unambiguous	1	P05783	Keratin, type I cytoskeletal 18 OS=Homo sapiens OX=9606 GN=KRT18 PE=1 SV=2	P05783	Keratin, type I cytoskeletal 18 OS=Homo sapiens OX=9606 GN=KRT18 PE=1 SV=2	3	2	0.4938	0	1	1	662.852	1324.7	1324.69	1.98	0.00131	0/0	0	0	2.09542e+06	HCD	MS2	20.3477	52.331	93.4338	40892	40883	210416_iNrich_Chymotrypsin_MGTG_bRP_08.raw	F3.8	2044	1	FALSE	M	Q	F3	chymotrypsin	698086	644692	0.519882	0.480118	MGTG	1ST	10	158	0	FALSE	0	330458	NA	NA	NA
High	[F].nRNVEDIELW.[L]	HCD	2.51	0.0017	0.011	0.158	0.24	1	Sequest HT (2)	2	666.833	-2.6	93.4351	40893	40893	Q13813	Acetyl:2H(3	NRNVEDIELW	10	2	93.435	353648	10	N-Term(Acetyl:2H(3))	Acetyl:2H(3)@Any N-term	27	QE	0.563751	FALSE	Sequest HT	Sequest HT (B2)	B	2	Unambiguous	1	Q13813	Spectrin alpha chain, non-erythrocytic 1 OS=Homo sapiens OX=9606 GN=SPTAN1 PE=1 SV=3	Q13813	Spectrin alpha chain, non-erythrocytic 1 OS=Homo sapiens OX=9606 GN=SPTAN1 PE=1 SV=3	1	2	0.2351	0	1	1	666.833	1332.66	1332.66	-2.6	-0.00174	0/0	0	0	1.57134e+06	HCD	MS2	19.3436	37.881	93.4351	40893	40883	210416_iNrich_Chymotrypsin_MGTG_bRP_08.raw	F3.8	1971	1	FALSE	F	N	F3	chymotrypsin	1.03358e+06	448664	0.697308	0.302692	MGTG	1ST	10	158	0	FALSE	0	373880	NA	NA	NA
High	[L].LEGEESRISLPLPNF.[S]	HCD	2.77	5.9e-05	0.00012	0.805	0.52	1	Sequest HT (2)	2	850.947	0.39	93.5019	40923	40923	P08670	NA	LEGEESRISLPLPNF	15	2	93.502	353649	15		NA	27	QE	0.564202	FALSE	Sequest HT	Sequest HT (B2)	B	2	Unambiguous	1	P08670	Vimentin OS=Homo sapiens OX=9606 GN=VIM PE=1 SV=4	P08670	Vimentin OS=Homo sapiens OX=9606 GN=VIM PE=1 SV=4	3	2	0.5162	0	1	1	850.947	1700.89	1700.89	0.39	0.00033	0/0	0	0	29196894	HCD	MS2	2.16332	3.386	93.5019	40923	40922	210416_iNrich_Chymotrypsin_MGTG_bRP_08.raw	F3.8	2385	1	FALSE	L	L	F3	chymotrypsin	1.14192e+07	1.09344e+07	0.510843	0.489157	MGTG	1ST	10	158	0	FALSE	NA	7525291	NA	NA	NA
High	[L].LEGEESRISLPLPNF.[S]	HCD	3.42	0.00039	0.0016	0.329	0.42	1	Sequest HT (2)	3	567.633	-0.27	93.5564	40949	40949	P08670	NA	LEGEESRISLPLPNF	15	3	93.556	353650	15		NA	27	QE	0.56457	FALSE	Sequest HT	Sequest HT (B2)	B	2	Unambiguous	1	P08670	Vimentin OS=Homo sapiens OX=9606 GN=VIM PE=1 SV=4	P08670	Vimentin OS=Homo sapiens OX=9606 GN=VIM PE=1 SV=4	3	3	0.4181	0	1	1	567.633	1700.88	1700.89	-0.27	-0.00016	0/0	0	0	2.6399e+06	HCD	MS2	0	30.889	93.5564	40949	40948	210416_iNrich_Chymotrypsin_MGTG_bRP_08.raw	F3.8	2425	1	FALSE	L	L	F3	chymotrypsin	727697	366023	0.665341	0.334659	MGTG	1ST	10	158	0	FALSE	NA	207958	NA	NA	NA
High	[L].kQLDDLkVEL.[S]	HCD	2.21	0.00048	0.0027	0.279	0.31	1	Sequest HT (2)	2	645.874	-0.43	93.5635	40954	40954	P42766	NA	KQLDDLKVEL	10	2	93.564	353651	10	K1(Acetyl:2H(3));K7(Acetyl:2H(3))	Acetyl:2H(3)@K;Acetyl:2H(3)@K	27	QE	0.564618	FALSE	Sequest HT	Sequest HT (B2)	B	2	Unambiguous	1	P42766	60S ribosomal protein L35 OS=Homo sapiens OX=9606 GN=RPL35 PE=1 SV=2	P42766	60S ribosomal protein L35 OS=Homo sapiens OX=9606 GN=RPL35 PE=1 SV=2	2	2	0.3122	0	1	1	645.874	1290.74	1290.74	-0.43	-0.00028	0/0	0	0	6.6506e+06	HCD	MS2	14.8465	20.833	93.5635	40954	40948	210416_iNrich_Chymotrypsin_MGTG_bRP_08.raw	F3.8	1086	1	FALSE	L	K	F3	chymotrypsin	2.3092e+06	723679	0.761388	0.238612	MGTG	1ST	10	158	0	FALSE	1;7	632028	NA	NA	NA
High	[M].sSGNAkIGHPAPNFkATAVMPDGQF.[K]	HCD	5.08	0.0002	0.00042	0.515	0.51	1	Sequest HT (2)	3	892.11	-1.23	93.6001	40972	40972	Q06830	Acetyl	SSGNAKIGHPAPNFKATAVMPDGQF	25	3	93.6	353652	25	N-Term(Acetyl);K6(Acetyl:2H(3));K15(Acetyl:2H(3))	Acetyl@Any N-term;Acetyl:2H(3)@K;Acetyl:2H(3)@K	27	QE	0.564866	FALSE	Sequest HT	Sequest HT (B2)	B	2	Unambiguous	1	Q06830	Peroxiredoxin-1 OS=Homo sapiens OX=9606 GN=PRDX1 PE=1 SV=1	Q06830	Peroxiredoxin-1 OS=Homo sapiens OX=9606 GN=PRDX1 PE=1 SV=1	2	0	0.5059	0	1	1	892.11	2674.32	2674.32	-1.23	-0.00109	0/0	0	0	7.24713e+06	HCD	MS2	76.0094	48.741	93.6001	40972	40961	210416_iNrich_Chymotrypsin_MGTG_bRP_08.raw	F3.8	2254	1	FALSE	M	S	F3	chymotrypsin	1.90962e+06	2.33498e+06	0.449894	0.550106	MGTG	1ST	10	158	0	FALSE	0;6;15	1819400	NA	NA	NA
High	[L].NAGTNTDGFkEQGVTFPSGDIQEQL.[I]	HCD	4.79	7.6e-05	0.00014	0.76	0.5	1	Sequest HT (2)	3	900.092	-1.76	93.6095	40976	40976	P49327	NA	NAGTNTDGFKEQGVTFPSGDIQEQL	25	3	93.61	353653	25	K10(Acetyl:2H(3))	Acetyl:2H(3)@K	27	QE	0.564929	FALSE	Sequest HT	Sequest HT (B2)	B	2	Unambiguous	1	P49327	Fatty acid synthase OS=Homo sapiens OX=9606 GN=FASN PE=1 SV=3	P49327	Fatty acid synthase OS=Homo sapiens OX=9606 GN=FASN PE=1 SV=3	2	3	0.499	0	1	1	900.092	2698.26	2698.27	-1.76	-0.00158	0/0	0	0	2.24124e+06	HCD	MS2	27.5044	65.352	93.6095	40976	40974	210416_iNrich_Chymotrypsin_MGTG_bRP_08.raw	F3.8	1543	1	FALSE	L	N	F3	chymotrypsin	467947	352479	0.570371	0.429629	MGTG	1ST	10	158	0	FALSE	10	176880	NA	NA	NA
High	[L].LkDVIATDkEDVAF.[K]	HCD	3.23	0.0002	0.00042	0.516	0.5	1	Sequest HT (2)	2	827.446	-0.66	93.6126	40978	40978	P40925	NA	LKDVIATDKEDVAF	14	2	93.613	353654	14	K2(Acetyl:2H(3));K9(Acetyl:2H(3))	Acetyl:2H(3)@K;Acetyl:2H(3)@K	27	QE	0.56495	FALSE	Sequest HT	Sequest HT (B2)	B	2	Unambiguous	1	P40925	Malate dehydrogenase, cytoplasmic OS=Homo sapiens OX=9606 GN=MDH1 PE=1 SV=4	P40925	Malate dehydrogenase, cytoplasmic OS=Homo sapiens OX=9606 GN=MDH1 PE=1 SV=4	1	2	0.5015	0	1	1	827.446	1653.88	1653.89	-0.66	-0.00054	0/0	0	0	4.97324e+06	HCD	MS2	3.93201	61.024	93.6126	40978	40974	210416_iNrich_Chymotrypsin_MGTG_bRP_08.raw	F3.8	2128	1	FALSE	L	L	F3	chymotrypsin	1.37993e+06	349382	0.797965	0.202035	MGTG	1ST	10	158	0	FALSE	2;9	339236	NA	NA	NA
High	[M].sSGNAkIGHPAPNFkATAVMPDGQF.[K]	HCD	4.4	3.3e-05	1.7e-06	1.75	0.66	1	Sequest HT (2)	2	1337.67	5.25	93.6552	40998	40998	Q06830	Acetyl	SSGNAKIGHPAPNFKATAVMPDGQF	25	2	93.655	353655	25	N-Term(Acetyl);K6(Acetyl:2H(3));K15(Acetyl:2H(3))	Acetyl@Any N-term;Acetyl:2H(3)@K;Acetyl:2H(3)@K	27	QE	0.565238	FALSE	Sequest HT	Sequest HT (B2)	B	2	Unambiguous	1	Q06830	Peroxiredoxin-1 OS=Homo sapiens OX=9606 GN=PRDX1 PE=1 SV=1	Q06830	Peroxiredoxin-1 OS=Homo sapiens OX=9606 GN=PRDX1 PE=1 SV=1	2	2	0.6591	0	1	1	1337.67	2674.33	2674.32	5.25	0.00703	0/0	0	0	1.33454e+06	HCD	MS2	0	112.974	93.6552	40998	40987	210416_iNrich_Chymotrypsin_MGTG_bRP_08.raw	F3.8	2450	1	FALSE	M	S	F3	chymotrypsin	786776	1.16602e+06	0.402897	0.597103	MGTG	1ST	10	158	0	FALSE	0;6;15	922293	NA	NA	NA
High	[L].NAGTNTDGFkEQGVTFPSGDIQEQL.[I]	HCD	3.71	3.3e-05	3.2e-05	1.11	0.54	1	Sequest HT (2)	2	1349.63	-2.05	93.6804	41011	41011	P49327	NA	NAGTNTDGFKEQGVTFPSGDIQEQL	25	2	93.68	353656	25	K10(Acetyl:2H(3))	Acetyl:2H(3)@K	27	QE	0.565408	FALSE	Sequest HT	Sequest HT (B2)	B	2	Unambiguous	1	P49327	Fatty acid synthase OS=Homo sapiens OX=9606 GN=FASN PE=1 SV=3	P49327	Fatty acid synthase OS=Homo sapiens OX=9606 GN=FASN PE=1 SV=3	2	2	0.5445	0	1	1	1349.63	2698.26	2698.27	-2.05	-0.00277	0/0	0	0	897803	HCD	MS2	0	120	93.6804	41011	41000	210416_iNrich_Chymotrypsin_MGTG_bRP_08.raw	F3.8	1545	1	FALSE	L	N	F3	chymotrypsin	71505.7	257162	0.217562	0.782438	MGTG	1ST	10	158	0	FALSE	10	139843	NA	NA	NA
High	[F].lkRVkENDQkkkEAkEkGTW.[V]	HCD	5.11	8.9e-05	0.00015	0.746	0.49	1	Sequest HT (2)	3	935.208	-1.05	93.69	41015	41015	P46778	Acetyl:2H(3	LKRVKENDQKKKEAKEKGTW	20	3	93.69	353657	20	N-Term(Acetyl:2H(3));K2(Acetyl:2H(3));K5(Acetyl:2H(3));K10(Acetyl:2H(3));K11(Acetyl:2H(3));K12(Acetyl:2H(3));K15(Acetyl:2H(3));K17(Acetyl:2H(3))	Acetyl:2H(3)@Any N-term;Acetyl:2H(3)@K;Acetyl:2H(3)@K;Acetyl:2H(3)@K;Acetyl:2H(3)@K;Acetyl:2H(3)@K;Acetyl:2H(3)@K;Acetyl:2H(3)@K	27	QE	0.565473	FALSE	Sequest HT	Sequest HT (B2)	B	2	Unambiguous	1	P46778	60S ribosomal protein L21 OS=Homo sapiens OX=9606 GN=RPL21 PE=1 SV=2	P46778	60S ribosomal protein L21 OS=Homo sapiens OX=9606 GN=RPL21 PE=1 SV=2	1	3	0.4932	0	1	1	935.208	2803.61	2803.61	-1.05	-0.00098	0/0	0	0	10418404	HCD	MS2	35.8512	55.098	93.69	41015	41013	210416_iNrich_Chymotrypsin_MGTG_bRP_08.raw	F3.8	419	1	FALSE	F	L	F3	chymotrypsin	3.78557e+06	1.35378e+06	0.736585	0.263415	MGTG	1ST	10	158	0	FALSE	0;2;5;10;11;12;15;17	833704	NA	NA	NA
High	[M].pNSEPASLL.[E]	HCD	2.13	0.0039	0.027	0.088	0.44	1	Sequest HT (2)	2	486.757	-0.47	93.7013	41021	41021	P23381	Acetyl:2H(3	PNSEPASLL	9	2	93.701	353658	9	N-Term(Acetyl:2H(3))	Acetyl:2H(3)@Any N-term	27	QE	0.565549	FALSE	Sequest HT	Sequest HT (B2)	B	2	Unambiguous	1	P23381	Tryptophan--tRNA ligase, cytoplasmic OS=Homo sapiens OX=9606 GN=WARS1 PE=1 SV=2	P23381	Tryptophan--tRNA ligase, cytoplasmic OS=Homo sapiens OX=9606 GN=WARS1 PE=1 SV=2	1	2	0.4366	0	1	1	486.757	972.507	972.508	-0.47	-0.00023	0/0	0	0	1.6142e+06	HCD	MS2	12.4732	68.722	93.7013	41021	41013	210416_iNrich_Chymotrypsin_MGTG_bRP_08.raw	F3.8	1482	1	FALSE	M	P	F3	chymotrypsin	1180467	588916	0.667163	0.332837	MGTG	1ST	10	158	0	FALSE	0	595961	NA	NA	NA
High	[F].eAQIAGLRGQLEAL.[Q]	HCD	4	0.00011	0.00023	0.64	0.52	1	Sequest HT (2)	2	725.906	2.88	93.7346	41035	41035	P08729	Glu->pyro-Glu	EAQIAGLRGQLEAL	14	2	93.735	353659	14	N-Term(Glu->pyro-Glu)	Glu->pyro-Glu@E^Any N-term	27	QE	0.565774	FALSE	Sequest HT	Sequest HT (B2)	B	2	Unambiguous	1	P08729	Keratin, type II cytoskeletal 7 OS=Homo sapiens OX=9606 GN=KRT7 PE=1 SV=5	P08729	Keratin, type II cytoskeletal 7 OS=Homo sapiens OX=9606 GN=KRT7 PE=1 SV=5	2	2	0.52	0	1	1	725.906	1450.81	1450.8	2.88	0.00209	0/0	0	0	1.12796e+06	HCD	MS2	42.7711	120	93.7346	41035	41026	210416_iNrich_Chymotrypsin_MGTG_bRP_08.raw	F3.8	1516	1	FALSE	F	E	F3	chymotrypsin	415899	317394	0.567166	0.432834	MGTG	1ST	10	158	0	FALSE	0	199940	NA	NA	NA
High	[F].lkRVkENDQkkkEAkEkGTW.[V]	HCD	4.13	5.1e-05	5.7e-05	0.973	0.54	1	Sequest HT (2)	3	935.21	0.32	93.7814	41059	41059	P46778	Acetyl:2H(3	LKRVKENDQKKKEAKEKGTW	20	3	93.781	353660	20	N-Term(Acetyl:2H(3));K2(Acetyl:2H(3));K5(Acetyl:2H(3));K10(Acetyl:2H(3));K11(Acetyl:2H(3));K12(Acetyl:2H(3));K15(Acetyl:2H(3));K17(Acetyl:2H(3))	Acetyl:2H(3)@Any N-term;Acetyl:2H(3)@K;Acetyl:2H(3)@K;Acetyl:2H(3)@K;Acetyl:2H(3)@K;Acetyl:2H(3)@K;Acetyl:2H(3)@K;Acetyl:2H(3)@K	27	QE	0.566091	FALSE	Sequest HT	Sequest HT (B2)	B	2	Unambiguous	1	P46778	60S ribosomal protein L21 OS=Homo sapiens OX=9606 GN=RPL21 PE=1 SV=2	P46778	60S ribosomal protein L21 OS=Homo sapiens OX=9606 GN=RPL21 PE=1 SV=2	1	3	0.54	0	1	1	935.21	2803.61	2803.61	0.32	0.0003	0/0	0	0	16083318	HCD	MS2	18.433	6.603	93.7814	41059	41052	210416_iNrich_Chymotrypsin_MGTG_bRP_08.raw	F3.8	390	1	FALSE	F	L	F3	chymotrypsin	9786176	3.01897e+06	0.764238	0.235762	MGTG	1ST	10	158	0	FALSE	0;2;5;10;11;12;15;17	1766901	NA	NA	NA
High	[L].EEkENkkFPVF.[K]	HCD	1.49	0.00054	0.0029	0.275	0.17	1	Sequest HT (2)	2	765.413	0.04	93.7834	41060	41060	P04080	NA	EEKENKKFPVF	11	2	93.783	353661	11	K3(Acetyl:2H(3));K6(Acetyl:2H(3));K7(Acetyl:2H(3))	Acetyl:2H(3)@K;Acetyl:2H(3)@K;Acetyl:2H(3)@K	27	QE	0.566104	FALSE	Sequest HT	Sequest HT (B2)	B	2	Unambiguous	1	P04080	Cystatin-B OS=Homo sapiens OX=9606 GN=CSTB PE=1 SV=2	P04080	Cystatin-B OS=Homo sapiens OX=9606 GN=CSTB PE=1 SV=2	1	0	0.1745	0	1	1	765.413	1529.82	1529.82	0.04	3e-05	0/0	0	0	3.15617e+06	HCD	MS2	59.099	85.007	93.7834	41060	41052	210416_iNrich_Chymotrypsin_MGTG_bRP_08.raw	F3.8	1929	1	FALSE	L	E	F3	chymotrypsin	294535	374491	0.440244	0.559756	MGTG	1ST	10	158	0	FALSE	3;6;7	207922	NA	NA	NA
High	[F].DkEIVPVL.[V]	HCD	2.13	0.0051	0.035	0.064	0.31	1	Sequest HT (2)	2	479.288	-0.08	93.8105	41072	41072	Q9BWD1	NA	DKEIVPVL	8	2	93.81	353662	8	K2(Acetyl:2H(3))	Acetyl:2H(3)@K	27	QE	0.566287	FALSE	Sequest HT	Sequest HT (B2)	B	2	Unambiguous	1	Q9BWD1	Acetyl-CoA acetyltransferase, cytosolic OS=Homo sapiens OX=9606 GN=ACAT2 PE=1 SV=2	Q9BWD1	Acetyl-CoA acetyltransferase, cytosolic OS=Homo sapiens OX=9606 GN=ACAT2 PE=1 SV=2	0	2	0.3052	0	1	1	479.288	957.569	957.569	-0.08	-4e-05	0/0	0	0	1263575	HCD	MS2	25.4444	68.729	93.8105	41072	41065	210416_iNrich_Chymotrypsin_MGTG_bRP_08.raw	F3.8	652	1	FALSE	F	D	F3	chymotrypsin	1.02401e+06	399145	0.719536	0.280464	MGTG	1ST	10	158	0	FALSE	2	409984	NA	NA	NA
High	[M].eMSkDSLLGDkGQTARTQRPADVIF.[A]	HCD	4.49	3.3e-05	2.5e-05	1.16	0.51	1	Sequest HT (2)	3	945.824	-0.36	93.8304	41080	41080	P33993	Glu->pyro-Glu	EMSKDSLLGDKGQTARTQRPADVIF	25	3	93.83	353663	25	N-Term(Glu->pyro-Glu);K4(Acetyl:2H(3));K11(Acetyl:2H(3))	Glu->pyro-Glu@E^Any N-term;Acetyl:2H(3)@K;Acetyl:2H(3)@K	27	QE	0.566422	FALSE	Sequest HT	Sequest HT (B2)	B	2	Unambiguous	1	P33993	DNA replication licensing factor MCM7 OS=Homo sapiens OX=9606 GN=MCM7 PE=1 SV=4	P33993	DNA replication licensing factor MCM7 OS=Homo sapiens OX=9606 GN=MCM7 PE=1 SV=4	3	3	0.5056	0	1	1	945.824	2835.46	2835.46	-0.36	-0.00034	0/0	0	0	3.0259e+06	HCD	MS2	14.5163	89.666	93.8304	41080	41078	210416_iNrich_Chymotrypsin_MGTG_bRP_08.raw	F3.8	2273	1	FALSE	M	E	F3	chymotrypsin	1.25597e+06	2.284e+06	0.354798	0.645202	MGTG	1ST	10	158	0	FALSE	0;4;11	613428	NA	NA	NA
High	[M].tATLRPYLSAVRATL.[Q]	HCD	2.81	0.0014	0.0092	0.175	0.44	1	Sequest HT (2)	2	837.981	0.29	93.8339	41082	41082	P59998	Acetyl	TATLRPYLSAVRATL	15	2	93.834	353664	15	N-Term(Acetyl)	Acetyl@Any N-term	27	QE	0.566445	FALSE	Sequest HT	Sequest HT (B2)	B	2	Unambiguous	1	P59998	Actin-related protein 2/3 complex subunit 4 OS=Homo sapiens OX=9606 GN=ARPC4 PE=1 SV=3	P59998	Actin-related protein 2/3 complex subunit 4 OS=Homo sapiens OX=9606 GN=ARPC4 PE=1 SV=3	3	2	0.4413	0	1	1	837.981	1674.95	1674.95	0.29	0.00024	0/0	0	0	2.31816e+06	HCD	MS2	25.7657	96.074	93.8339	41082	41078	210416_iNrich_Chymotrypsin_MGTG_bRP_08.raw	F3.8	1134	1	FALSE	M	T	F3	chymotrypsin	202171	127620	0.613027	0.386973	MGTG	1ST	10	158	0	FALSE	0	111863	NA	NA	NA
High	[L].sALRSPDVGLYGVIPEcGETY.[H]	HCD	3.13	0.00069	0.0034	0.258	0.56	1	Sequest HT (2)	2	1164.57	2.83	93.8404	41085	41085	P46940	Acetyl:2H(3	SALRSPDVGLYGVIPECGETY	21	2	93.84	353665	21	N-Term(Acetyl:2H(3));C17(Carbamidomethyl)	Acetyl:2H(3)@Any N-term;Carbamidomethyl@C	27	QE	0.566489	FALSE	Sequest HT	Sequest HT (B2)	B	2	Unambiguous	1	P46940	Ras GTPase-activating-like protein IQGAP1 OS=Homo sapiens OX=9606 GN=IQGAP1 PE=1 SV=1	P46940	Ras GTPase-activating-like protein IQGAP1 OS=Homo sapiens OX=9606 GN=IQGAP1 PE=1 SV=1	3	2	0.5559	0	1	1	1164.57	2328.13	2328.13	2.83	0.00329	0/0	0	0	1.58772e+06	HCD	MS2	0	120	93.8404	41085	41078	210416_iNrich_Chymotrypsin_MGTG_bRP_08.raw	F3.8	2335	1	FALSE	L	S	F3	chymotrypsin	683322	498709	0.578091	0.421909	MGTG	1ST	10	158	0	FALSE	0;17	395822	NA	NA	NA
High	[LM].sGGTTmYPGIADRMQkEITAL.[A]	HCD	3.16	0.00046	0.0025	0.287	0.42	1	Sequest HT (2)	2	1173.58	-1.77	93.8918	41107	41107	P63267; P60709; P62736; P68133; P68032; P63261	Acetyl:2H(3	SGGTTMYPGIADRMQKEITAL	21	2	93.892	353666	21	N-Term(Acetyl:2H(3));M6(Oxidation);K16(Acetyl:2H(3))	Acetyl:2H(3)@Any N-term;Oxidation@M;Acetyl:2H(3)@K	27	QE	0.566836	FALSE	Sequest HT	Sequest HT (B2)	B	2	Unambiguous	6	P63267; P60709; P68133; P63261	Actin, gamma-enteric smooth muscle OS=Homo sapiens OX=9606 GN=ACTG2 PE=1 SV=1;Actin, cytoplasmic 1 OS=Homo sapiens OX=9606 GN=ACTB PE=1 SV=1;Actin, alpha skeletal muscle OS=Homo sapiens OX=9606 GN=ACTA1 PE=1 SV=1;Actin, cytoplasmic 2 OS=Homo sapiens OX=9606 GN=ACTG1 PE=1 SV=1	P63267; P60709; P62736; P68133; P68032; P63261	Actin, gamma-enteric smooth muscle OS=Homo sapiens OX=9606 GN=ACTG2 PE=1 SV=1; Actin, cytoplasmic 1 OS=Homo sapiens OX=9606 GN=ACTB PE=1 SV=1; Actin, aortic smooth muscle OS=Homo sapiens OX=9606 GN=ACTA2 PE=1 SV=1; Actin, alpha skeletal muscle OS=Homo sapiens OX=9606 GN=ACTA1 PE=1 SV=1; Actin, alpha cardiac muscle 1 OS=Homo sapiens OX=9606 GN=ACTC1 PE=1 SV=1; Actin, cytoplasmic 2 OS=Homo sapiens OX=9606 GN=ACTG1 PE=1 SV=1	3	2	0.4177	0	1	1	1173.58	2346.15	2346.16	-1.77	-0.00208	0/0	0	0	2364119	HCD	MS2	0	95.06	93.8918	41107	41104	210416_iNrich_Chymotrypsin_MGTG_bRP_08.raw	F3.8	2485	4	FALSE	LM	S	F3	chymotrypsin	360147	698586	0.340168	0.659832	MGTG	1ST	10	158	0	FALSE	0;6;16	391752	NA	NA	NA
High	[L].ATQSNEITIPVTF.[E]	HCD	2.57	0.00055	0.003	0.272	0.33	1	Sequest HT (2)	2	710.869	-0.09	93.9021	41111	41111	P04792	NA	ATQSNEITIPVTF	13	2	93.902	353667	13		NA	27	QE	0.566906	FALSE	Sequest HT	Sequest HT (B2)	B	2	Unambiguous	1	P04792	Heat shock protein beta-1 OS=Homo sapiens OX=9606 GN=HSPB1 PE=1 SV=2	P04792	Heat shock protein beta-1 OS=Homo sapiens OX=9606 GN=HSPB1 PE=1 SV=2	0	2	0.3307	0	1	1	710.869	1420.73	1420.73	-0.09	-7e-05	0/0	0	0	1.22638e+06	HCD	MS2	21.9045	120	93.9021	41111	41104	210416_iNrich_Chymotrypsin_MGTG_bRP_08.raw	F3.8	2357	1	FALSE	L	A	F3	chymotrypsin	118852	405155	0.226813	0.773187	MGTG	1ST	10	158	0	FALSE	NA	164850	NA	NA	NA
High	[L].aGLkGRLDYL.[S]	HCD	2.93	0.00067	0.0033	0.262	0.36	1	Sequest HT (2)	2	598.351	-0.1	93.9124	41115	41115	P08195	Acetyl:2H(3	AGLKGRLDYL	10	2	93.912	353668	10	N-Term(Acetyl:2H(3));K4(Acetyl:2H(3))	Acetyl:2H(3)@Any N-term;Acetyl:2H(3)@K	27	QE	0.566976	FALSE	Sequest HT	Sequest HT (B2)	B	2	Unambiguous	1	P08195	4F2 cell-surface antigen heavy chain OS=Homo sapiens OX=9606 GN=SLC3A2 PE=1 SV=3	P08195	4F2 cell-surface antigen heavy chain OS=Homo sapiens OX=9606 GN=SLC3A2 PE=1 SV=3	3	2	0.3618	0	1	1	598.351	1195.7	1195.7	-0.1	-6e-05	0/0	0	0	1.08378e+06	HCD	MS2	14.844	120	93.9124	41115	41104	210416_iNrich_Chymotrypsin_MGTG_bRP_08.raw	F3.8	926	1	FALSE	L	A	F3	chymotrypsin	315833	513895	0.380646	0.619354	MGTG	1ST	10	158	0	FALSE	0;4	156539	NA	NA	NA
High	[L].ePVEkALRDAkL.[D]	HCD	3.98	0.00013	0.00026	0.615	0.29	1	Sequest HT (2)	2	720.92	-0.06	93.9331	41124	41124	P48741; P17066; P54652; P0DMV9	Glu->pyro-Glu	EPVEKALRDAKL	12	2	93.933	353669	12	N-Term(Glu->pyro-Glu);K5(Acetyl:2H(3));K11(Acetyl:2H(3))	Glu->pyro-Glu@E^Any N-term;Acetyl:2H(3)@K;Acetyl:2H(3)@K	27	QE	0.567116	FALSE	Sequest HT	Sequest HT (B2)	B	2	Unambiguous	4	P48741; P17066; P54652; P0DMV9	Putative heat shock 70 kDa protein 7 OS=Homo sapiens OX=9606 GN=HSPA7 PE=5 SV=2;Heat shock 70 kDa protein 6 OS=Homo sapiens OX=9606 GN=HSPA6 PE=1 SV=2;Heat shock-related 70 kDa protein 2 OS=Homo sapiens OX=9606 GN=HSPA2 PE=1 SV=1;Heat shock 70 kDa protein 1B OS=Homo sapiens OX=9606 GN=HSPA1B PE=1 SV=1	P48741; P17066; P54652; P0DMV9	Putative heat shock 70 kDa protein 7 OS=Homo sapiens OX=9606 GN=HSPA7 PE=5 SV=2; Heat shock 70 kDa protein 6 OS=Homo sapiens OX=9606 GN=HSPA6 PE=1 SV=2; Heat shock-related 70 kDa protein 2 OS=Homo sapiens OX=9606 GN=HSPA2 PE=1 SV=1; Heat shock 70 kDa protein 1B OS=Homo sapiens OX=9606 GN=HSPA1B PE=1 SV=1	1	2	0.2864	0	1	1	720.92	1440.83	1440.83	-0.06	-5e-05	0/0	0	0	1.08606e+06	HCD	MS2	20.2091	120	93.9331	41124	41117	210416_iNrich_Chymotrypsin_MGTG_bRP_08.raw	F3.8	885	4	FALSE	L	E	F3	chymotrypsin	189391	315196	0.375339	0.624661	MGTG	1ST	10	158	0	FALSE	0;5;11	87746.2	NA	NA	NA
High	[F].lkRVkENDQkkkEAkEkGTW.[V]	HCD	3.09	0.00017	0.00039	0.532	0.57	1	Sequest HT (2)	3	935.208	-1.59	93.9343	41125	41125	P46778	Acetyl:2H(3	LKRVKENDQKKKEAKEKGTW	20	3	93.934	353670	20	N-Term(Acetyl:2H(3));K2(Acetyl:2H(3));K5(Acetyl:2H(3));K10(Acetyl:2H(3));K11(Acetyl:2H(3));K12(Acetyl:2H(3));K15(Acetyl:2H(3));K17(Acetyl:2H(3))	Acetyl:2H(3)@Any N-term;Acetyl:2H(3)@K;Acetyl:2H(3)@K;Acetyl:2H(3)@K;Acetyl:2H(3)@K;Acetyl:2H(3)@K;Acetyl:2H(3)@K;Acetyl:2H(3)@K	27	QE	0.567124	FALSE	Sequest HT	Sequest HT (B2)	B	2	Unambiguous	1	P46778	60S ribosomal protein L21 OS=Homo sapiens OX=9606 GN=RPL21 PE=1 SV=2	P46778	60S ribosomal protein L21 OS=Homo sapiens OX=9606 GN=RPL21 PE=1 SV=2	1	0	0.5663	0	1	1	935.208	2803.61	2803.61	-1.59	-0.00149	0/0	0	0	3891703	HCD	MS2	86.5879	11.607	93.9343	41125	41117	210416_iNrich_Chymotrypsin_MGTG_bRP_08.raw	F3.8	441	1	FALSE	F	L	F3	chymotrypsin	1.31465e+06	395742	0.768625	0.231375	MGTG	1ST	10	158	0	FALSE	0;2;5;10;11;12;15;17	210229	NA	NA	NA
High	[F].DGNPDMLAPF.[M]	HCD	2.4	0.00039	0.0016	0.331	0.35	1	Sequest HT (2)	1	1076.47	-0.32	93.9366	41126	41126	Q86TG7	NA	DGNPDMLAPF	10	1	93.937	353671	10		NA	27	QE	0.567139	FALSE	Sequest HT	Sequest HT (B2)	B	2	Unambiguous	1	Q86TG7	Retrotransposon-derived protein PEG10 OS=Homo sapiens OX=9606 GN=PEG10 PE=1 SV=2	Q86TG7	Retrotransposon-derived protein PEG10 OS=Homo sapiens OX=9606 GN=PEG10 PE=1 SV=2	2	0	0.3542	0	1	1	1076.47	1076.47	1076.47	-0.32	-0.00034	0/0	0	0	2.79058e+06	HCD	MS2	35.409	100.517	93.9366	41126	41117	210416_iNrich_Chymotrypsin_MGTG_bRP_08.raw	F3.8	849	1	FALSE	F	D	F3	chymotrypsin	451252	110367	0.803484	0.196516	MGTG	1ST	10	158	0	FALSE	NA	174590	NA	NA	NA
High	[L].eALQVDGGRLEAEL.[R]	HCD	3.27	0.0004	0.0017	0.323	0.44	1	Sequest HT (2)	2	741.384	0.51	93.9409	41128	41128	P08729	Glu->pyro-Glu	EALQVDGGRLEAEL	14	2	93.941	353672	14	N-Term(Glu->pyro-Glu)	Glu->pyro-Glu@E^Any N-term	27	QE	0.567168	FALSE	Sequest HT	Sequest HT (B2)	B	2	Unambiguous	1	P08729	Keratin, type II cytoskeletal 7 OS=Homo sapiens OX=9606 GN=KRT7 PE=1 SV=5	P08729	Keratin, type II cytoskeletal 7 OS=Homo sapiens OX=9606 GN=KRT7 PE=1 SV=5	2	0	0.4434	0	1	1	741.384	1481.76	1481.76	0.51	0.00038	0/0	0	0	2.68947e+06	HCD	MS2	76.1395	93.133	93.9409	41128	41117	210416_iNrich_Chymotrypsin_MGTG_bRP_08.raw	F3.8	2283	1	FALSE	L	E	F3	chymotrypsin	549283	844783	0.394015	0.605985	MGTG	1ST	10	158	0	FALSE	0	385021	NA	NA	NA
High	[F].DGDkLGDLkEEGDVM.[D]	HCD	2.67	0.00036	0.0012	0.36	0.36	1	Sequest HT (2)	2	855.904	0.08	93.9589	41137	41137	Q14671	NA	DGDKLGDLKEEGDVM	15	2	93.959	353673	15	K4(Acetyl:2H(3));K9(Acetyl:2H(3))	Acetyl:2H(3)@K;Acetyl:2H(3)@K	27	QE	0.56729	FALSE	Sequest HT	Sequest HT (B2)	B	2	Unambiguous	1	Q14671	Pumilio homolog 1 OS=Homo sapiens OX=9606 GN=PUM1 PE=1 SV=3	Q14671	Pumilio homolog 1 OS=Homo sapiens OX=9606 GN=PUM1 PE=1 SV=3	2	2	0.3633	0	1	1	855.904	1710.8	1710.8	0.08	7e-05	0/0	0	0	2.43658e+06	HCD	MS2	28.2154	97.158	93.9589	41137	41130	210416_iNrich_Chymotrypsin_MGTG_bRP_08.raw	F3.8	1774	1	FALSE	F	D	F3	chymotrypsin	407929	107753	0.791047	0.208953	MGTG	1ST	10	158	0	FALSE	4;9	96879.8	NA	NA	NA
High	[F].kVADPTPF.[H]	HCD	1.69	0.0011	0.0059	0.212	0.38	1	Sequest HT (2)	2	482.767	1.46	93.9716	41142	41142	P16152	Acetyl:2H(3	KVADPTPF	8	2	93.972	353674	8	N-Term(Acetyl:2H(3));K1(Acetyl:2H(3))	Acetyl:2H(3)@Any N-term;Acetyl:2H(3)@K	27	QE	0.567376	FALSE	Sequest HT	Sequest HT (B2)	B	2	Unambiguous	1	P16152	Carbonyl reductase [NADPH] 1 OS=Homo sapiens OX=9606 GN=CBR1 PE=1 SV=3	P16152	Carbonyl reductase [NADPH] 1 OS=Homo sapiens OX=9606 GN=CBR1 PE=1 SV=3	0	2	0.3787	0	1	1	482.767	964.527	964.526	1.46	0.0007	0/0	0	0	991163	HCD	MS2	21.3143	120	93.9716	41142	41130	210416_iNrich_Chymotrypsin_MGTG_bRP_08.raw	F3.8	1623	1	FALSE	F	K	F3	chymotrypsin	798395	800351	0.499388	0.500612	MGTG	1ST	10	158	0	FALSE	0;1	746013	NA	NA	NA
High	[L].aEIARIL.[R]	HCD	1.72	0.0023	0.016	0.133	0.17	1	Sequest HT (2)	1	830.518	0.26	93.9901	41151	41151	Q6FI81	Acetyl:2H(3	AEIARIL	7	1	93.99	353675	7	N-Term(Acetyl:2H(3))	Acetyl:2H(3)@Any N-term	27	QE	0.567501	FALSE	Sequest HT	Sequest HT (B2)	B	2	Unambiguous	1	Q6FI81	Anamorsin OS=Homo sapiens OX=9606 GN=CIAPIN1 PE=1 SV=2	Q6FI81	Anamorsin OS=Homo sapiens OX=9606 GN=CIAPIN1 PE=1 SV=2	0	1	0.1744	0	1	1	830.518	830.518	830.517	0.26	0.00021	0/0	0	0	2.53705e+06	HCD	MS2	23.0375	94.903	93.9901	41151	41143	210416_iNrich_Chymotrypsin_MGTG_bRP_08.raw	F3.8	438	1	FALSE	L	A	F3	chymotrypsin	278944	81872.2	0.773091	0.226909	MGTG	1ST	10	158	0	FALSE	0	90900.9	NA	NA	NA
High	[L].aEIARIL.[R]	HCD	2.01	0.0036	0.025	0.094	0.08	1	Sequest HT (2)	2	415.762	0.24	93.9986	41155	41155	Q6FI81	Acetyl:2H(3	AEIARIL	7	2	93.999	353676	7	N-Term(Acetyl:2H(3))	Acetyl:2H(3)@Any N-term	27	QE	0.567558	FALSE	Sequest HT	Sequest HT (B2)	B	2	Unambiguous	1	Q6FI81	Anamorsin OS=Homo sapiens OX=9606 GN=CIAPIN1 PE=1 SV=2	Q6FI81	Anamorsin OS=Homo sapiens OX=9606 GN=CIAPIN1 PE=1 SV=2	0	2	0.0796	0	1	1	415.762	830.518	830.517	0.24	0.0001	0/0	0	0	1.51296e+06	HCD	MS2	0	98.996	93.9986	41155	41143	210416_iNrich_Chymotrypsin_MGTG_bRP_08.raw	F3.8	438	1	FALSE	L	A	F3	chymotrypsin	585254	1.18176e+06	0.33121	0.66879	MGTG	1ST	10	158	0	FALSE	0	564706	NA	NA	NA
High	[L].vAEkVTVITkHNDDEQY.[A]	HCD	4.9	3.3e-05	1.2e-05	1.32	0.71	1	Sequest HT (2)	2	1062.54	-3.87	94.0111	41160	41160	P07900; Q14568	Acetyl:2H(3	VAEKVTVITKHNDDEQY	17	2	94.011	353677	17	N-Term(Acetyl:2H(3));K4(Acetyl:2H(3));K10(Acetyl:2H(3))	Acetyl:2H(3)@Any N-term;Acetyl:2H(3)@K;Acetyl:2H(3)@K	27	QE	0.567643	FALSE	Sequest HT	Sequest HT (B2)	B	2	Unambiguous	2	P07900	Heat shock protein HSP 90-alpha OS=Homo sapiens OX=9606 GN=HSP90AA1 PE=1 SV=5	P07900; Q14568	Heat shock protein HSP 90-alpha OS=Homo sapiens OX=9606 GN=HSP90AA1 PE=1 SV=5; Heat shock protein HSP 90-alpha A2 OS=Homo sapiens OX=9606 GN=HSP90AA2P PE=1 SV=2	0	2	0.7122	0	1	1	1062.54	2124.07	2124.08	-3.87	-0.00411	0/0	0	0	1.94907e+06	HCD	MS2	0	78.054	94.0111	41160	41156	210416_iNrich_Chymotrypsin_MGTG_bRP_08.raw	F3.8	2558	1	FALSE	L	V	F3	chymotrypsin	968274	769117	0.557315	0.442685	MGTG	1ST	10	158	0	FALSE	0;4;10	392041	NA	NA	NA
High	[L].aTRALPELTkL.[L]	HCD	2.18	0.00042	0.0019	0.315	0	1	Sequest HT (2)	2	651.898	-0.9	94.0163	41162	41162	P14923	Acetyl:2H(3	ATRALPELTKL	11	2	94.016	353678	11	N-Term(Acetyl:2H(3));K10(Acetyl:2H(3))	Acetyl:2H(3)@Any N-term;Acetyl:2H(3)@K	27	QE	0.567678	FALSE	Sequest HT	Sequest HT (B2)	B	2	Unambiguous	1	P14923	Junction plakoglobin OS=Homo sapiens OX=9606 GN=JUP PE=1 SV=3	P14923	Junction plakoglobin OS=Homo sapiens OX=9606 GN=JUP PE=1 SV=3	2	2	0	0	1	1	651.898	1302.79	1302.79	-0.9	-0.00059	0/0	0	0	1.70593e+06	HCD	MS2	39.472	119.617	94.0163	41162	41156	210416_iNrich_Chymotrypsin_MGTG_bRP_08.raw	F3.8	478	1	FALSE	L	A	F3	chymotrypsin	427808	314719	0.576151	0.423849	MGTG	1ST	10	158	0	FALSE	0;10	147133	NA	NA	NA
High	[W].sSkGNDIIAAAkRM.[A]	HCD	4.12	3.3e-05	4.1e-05	1.05	0.63	1	Sequest HT (2)	2	798.939	-0.61	94.0394	41172	41172	P18206	Acetyl:2H(3	SSKGNDIIAAAKRM	14	2	94.039	353679	14	N-Term(Acetyl:2H(3));K3(Acetyl:2H(3));K12(Acetyl:2H(3))	Acetyl:2H(3)@Any N-term;Acetyl:2H(3)@K;Acetyl:2H(3)@K	27	QE	0.567834	FALSE	Sequest HT	Sequest HT (B2)	B	2	Unambiguous	1	P18206	Vinculin OS=Homo sapiens OX=9606 GN=VCL PE=1 SV=4	P18206	Vinculin OS=Homo sapiens OX=9606 GN=VCL PE=1 SV=4	0	2	0.6335	0	1	1	798.939	1596.87	1596.87	-0.61	-0.00049	0/0	0	0	6423265	HCD	MS2	0	21.719	94.0394	41172	41169	210416_iNrich_Chymotrypsin_MGTG_bRP_08.raw	F3.8	1825	1	FALSE	W	S	F3	chymotrypsin	582288	5.11187e+06	0.102261	0.897739	MGTG	1ST	10	158	0	FALSE	0;3;12	977206	NA	NA	NA
High	[L].vAEkVTVITkHNDDEQY.[A]	HCD	3.09	0.00046	0.0024	0.29	0.23	1	Sequest HT (2)	3	708.697	-1.92	94.0435	41175	41175	P07900; Q14568	Acetyl:2H(3	VAEKVTVITKHNDDEQY	17	3	94.043	353680	17	N-Term(Acetyl:2H(3));K4(Acetyl:2H(3));K10(Acetyl:2H(3))	Acetyl:2H(3)@Any N-term;Acetyl:2H(3)@K;Acetyl:2H(3)@K	27	QE	0.567861	FALSE	Sequest HT	Sequest HT (B2)	B	2	Unambiguous	2	P07900	Heat shock protein HSP 90-alpha OS=Homo sapiens OX=9606 GN=HSP90AA1 PE=1 SV=5	P07900; Q14568	Heat shock protein HSP 90-alpha OS=Homo sapiens OX=9606 GN=HSP90AA1 PE=1 SV=5; Heat shock protein HSP 90-alpha A2 OS=Homo sapiens OX=9606 GN=HSP90AA2P PE=1 SV=2	0	3	0.2298	0	1	1	708.697	2124.08	2124.08	-1.92	-0.00136	0/0	0	0	5067213	HCD	MS2	17.4186	63.087	94.0435	41175	41169	210416_iNrich_Chymotrypsin_MGTG_bRP_08.raw	F3.8	2557	1	FALSE	L	V	F3	chymotrypsin	398321	390920	0.504688	0.495312	MGTG	1ST	10	158	0	FALSE	0;4;10	212207	NA	NA	NA
High	[M].pNSEPASLL.[E]	HCD	1.64	0.0063	0.044	0.045	0.55	1	Sequest HT (2)	1	972.508	0.19	94.0611	41183	41183	P23381	Acetyl:2H(3	PNSEPASLL	9	1	94.061	353681	9	N-Term(Acetyl:2H(3))	Acetyl:2H(3)@Any N-term	27	QE	0.56798	FALSE	Sequest HT	Sequest HT (B2)	B	2	Unambiguous	1	P23381	Tryptophan--tRNA ligase, cytoplasmic OS=Homo sapiens OX=9606 GN=WARS1 PE=1 SV=2	P23381	Tryptophan--tRNA ligase, cytoplasmic OS=Homo sapiens OX=9606 GN=WARS1 PE=1 SV=2	1	1	0.5549	0	1	1	972.508	972.508	972.508	0.19	0.00019	0/0	0	0	21536416	HCD	MS2	0	9.074	94.0611	41183	41182	210416_iNrich_Chymotrypsin_MGTG_bRP_08.raw	F3.8	1445	1	FALSE	M	P	F3	chymotrypsin	4.27553e+06	1.94581e+06	0.687237	0.312763	MGTG	1ST	10	158	0	FALSE	0	1678526	NA	NA	NA
High	[L].kDVGSLDEkMkSL.[D]	HCD	3.57	5.9e-05	9.7e-05	0.845	0.59	1	Sequest HT (2)	2	792.928	-0.57	94.0623	41184	41184	Q99584	NA	KDVGSLDEKMKSL	13	2	94.062	353682	13	K1(Acetyl:2H(3));K9(Acetyl:2H(3));K11(Acetyl:2H(3))	Acetyl:2H(3)@K;Acetyl:2H(3)@K;Acetyl:2H(3)@K	27	QE	0.567989	FALSE	Sequest HT	Sequest HT (B2)	B	2	Unambiguous	1	Q99584	Protein S100-A13 OS=Homo sapiens OX=9606 GN=S100A13 PE=1 SV=1	Q99584	Protein S100-A13 OS=Homo sapiens OX=9606 GN=S100A13 PE=1 SV=1	2	2	0.591	0	1	1	792.928	1584.85	1584.85	-0.57	-0.00046	0/0	0	0	8525486	HCD	MS2	9.91904	11.957	94.0623	41184	41182	210416_iNrich_Chymotrypsin_MGTG_bRP_08.raw	F3.8	2028	1	FALSE	L	K	F3	chymotrypsin	1.4171e+06	703699	0.668192	0.331808	MGTG	1ST	10	158	0	FALSE	1;9;11	407297	NA	NA	NA
High	[M].sREMQDVDLAEVkPL.[V]	HCD	3.48	5.1e-05	7.6e-05	0.906	0.53	1	Sequest HT (2)	2	908.961	-2.25	94.0752	41191	41191	Q92597	Acetyl	SREMQDVDLAEVKPL	15	2	94.075	353683	15	N-Term(Acetyl);K13(Acetyl:2H(3))	Acetyl@Any N-term;Acetyl:2H(3)@K	27	QE	0.568076	FALSE	Sequest HT	Sequest HT (B2)	B	2	Unambiguous	1	Q92597	Protein NDRG1 OS=Homo sapiens OX=9606 GN=NDRG1 PE=1 SV=1	Q92597	Protein NDRG1 OS=Homo sapiens OX=9606 GN=NDRG1 PE=1 SV=1	2	2	0.5287	0	1	1	908.961	1816.91	1816.92	-2.25	-0.00205	0/0	0	0	1.6601e+06	HCD	MS2	0	102.685	94.0752	41191	41182	210416_iNrich_Chymotrypsin_MGTG_bRP_08.raw	F3.8	2567	1	FALSE	M	S	F3	chymotrypsin	841878	496458	0.629049	0.370951	MGTG	1ST	10	158	0	FALSE	0;13	415538	NA	NA	NA
High	[L].kQLDDLkVEL.[S]	HCD	2.11	0.00088	0.0046	0.232	0.29	1	Sequest HT (2)	2	645.874	-0.58	94.0893	41197	41197	P42766	NA	KQLDDLKVEL	10	2	94.089	353684	10	K1(Acetyl:2H(3));K7(Acetyl:2H(3))	Acetyl:2H(3)@K;Acetyl:2H(3)@K	27	QE	0.568171	FALSE	Sequest HT	Sequest HT (B2)	B	2	Unambiguous	1	P42766	60S ribosomal protein L35 OS=Homo sapiens OX=9606 GN=RPL35 PE=1 SV=2	P42766	60S ribosomal protein L35 OS=Homo sapiens OX=9606 GN=RPL35 PE=1 SV=2	2	2	0.2938	0	1	1	645.874	1290.74	1290.74	-0.58	-0.00037	0/0	0	0	3.64836e+06	HCD	MS2	40.1728	37.365	94.0893	41197	41195	210416_iNrich_Chymotrypsin_MGTG_bRP_08.raw	F3.8	1107	1	FALSE	L	K	F3	chymotrypsin	715588	231044	0.755931	0.244069	MGTG	1ST	10	158	0	FALSE	1;7	180963	NA	NA	NA
High	[W].sSkGNDIIAAAkRM.[A]	HCD	3.5	0.00011	0.0002	0.673	0.43	1	Sequest HT (2)	3	532.962	-1.12	94.0975	41201	41201	P18206	Acetyl:2H(3	SSKGNDIIAAAKRM	14	3	94.098	353685	14	N-Term(Acetyl:2H(3));K3(Acetyl:2H(3));K12(Acetyl:2H(3))	Acetyl:2H(3)@Any N-term;Acetyl:2H(3)@K;Acetyl:2H(3)@K	27	QE	0.568226	FALSE	Sequest HT	Sequest HT (B2)	B	2	Unambiguous	1	P18206	Vinculin OS=Homo sapiens OX=9606 GN=VCL PE=1 SV=4	P18206	Vinculin OS=Homo sapiens OX=9606 GN=VCL PE=1 SV=4	0	3	0.4286	0	1	1	532.962	1596.87	1596.87	-1.12	-0.0006	0/0	0	0	1.9943e+06	HCD	MS2	28.4191	36.942	94.0975	41201	41195	210416_iNrich_Chymotrypsin_MGTG_bRP_08.raw	F3.8	1771	1	FALSE	W	S	F3	chymotrypsin	172839	1.45478e+06	0.106191	0.893809	MGTG	1ST	10	158	0	FALSE	0;3;12	540174	NA	NA	NA
High	[M].vTNDGATIL.[K]	HCD	1.8	0.0037	0.025	0.093	0.42	1	Sequest HT (2)	1	948.509	1.41	94.1288	41215	41215	P78371	Acetyl:2H(3	VTNDGATIL	9	1	94.129	353686	9	N-Term(Acetyl:2H(3))	Acetyl:2H(3)@Any N-term	27	QE	0.568438	FALSE	Sequest HT	Sequest HT (B2)	B	2	Unambiguous	1	P78371	T-complex protein 1 subunit beta OS=Homo sapiens OX=9606 GN=CCT2 PE=1 SV=4	P78371	T-complex protein 1 subunit beta OS=Homo sapiens OX=9606 GN=CCT2 PE=1 SV=4	0	1	0.4167	0	1	1	948.509	948.509	948.508	1.41	0.00134	0/0	0	0	1.45366e+06	HCD	MS2	0	105.137	94.1288	41215	41208	210416_iNrich_Chymotrypsin_MGTG_bRP_08.raw	F3.8	1731	1	FALSE	M	V	F3	chymotrypsin	255242	9001.8	0.965934	0.0340663	MGTG	1ST	10	158	0	FALSE	0	86163	NA	NA	NA
High	[F].rLDLLEDRSLL.[L]	HCD	3.48	5.9e-05	0.00011	0.805	0.29	1	Sequest HT (2)	2	694.404	1.99	94.1313	41216	41216	Q14697	Acetyl:2H(3	RLDLLEDRSLL	11	2	94.131	353687	11	N-Term(Acetyl:2H(3))	Acetyl:2H(3)@Any N-term	27	QE	0.568455	TRUE	Sequest HT	Sequest HT (B2)	B	2	Unambiguous	1	Q14697	Neutral alpha-glucosidase AB OS=Homo sapiens OX=9606 GN=GANAB PE=1 SV=3	Q14697	Neutral alpha-glucosidase AB OS=Homo sapiens OX=9606 GN=GANAB PE=1 SV=3	4	2	0.2874	0	1	1	694.404	1387.8	1387.8	1.99	0.00138	0/0	0	0	1.31729e+06	HCD	MS2	0	115.746	94.1313	41216	41208	210416_iNrich_Chymotrypsin_MGTG_bRP_08.raw	F3.8	1062	1	FALSE	F	R	F3	chymotrypsin	386728	461489	0.45593	0.54407	MGTG	1ST	10	158	1	TRUE	0	128782	202.14	62920.9	0.488583
High	[M].sSGNAkIGHPAPNFkATAVMPDGQF.[K]	HCD	4.62	3.3e-05	1.4e-05	1.28	0.56	1	Sequest HT (2)	3	892.111	-0.33	94.1454	41222	41222	Q06830	Acetyl	SSGNAKIGHPAPNFKATAVMPDGQF	25	3	94.145	353688	25	N-Term(Acetyl);K6(Acetyl:2H(3));K15(Acetyl:2H(3))	Acetyl@Any N-term;Acetyl:2H(3)@K;Acetyl:2H(3)@K	27	QE	0.56855	FALSE	Sequest HT	Sequest HT (B2)	B	2	Unambiguous	1	Q06830	Peroxiredoxin-1 OS=Homo sapiens OX=9606 GN=PRDX1 PE=1 SV=1	Q06830	Peroxiredoxin-1 OS=Homo sapiens OX=9606 GN=PRDX1 PE=1 SV=1	2	3	0.5628	0	1	1	892.111	2674.32	2674.32	-0.33	-0.00029	0/0	0	0	38447512	HCD	MS2	1.69905	3.1	94.1454	41222	41221	210416_iNrich_Chymotrypsin_MGTG_bRP_08.raw	F3.8	2332	1	FALSE	M	S	F3	chymotrypsin	1.52255e+07	9.50645e+06	0.615621	0.384379	MGTG	1ST	10	158	0	FALSE	0;6;15	6433717	NA	NA	NA
High	[F].FDIAVDGEPLGRVSF.[E]	HCD	3.47	0.00026	0.0008	0.416	0.4	1	Sequest HT (2)	2	811.418	4.4	94.151	41226	41226	P62937	NA	FDIAVDGEPLGRVSF	15	2	94.151	353689	15		NA	27	QE	0.568588	FALSE	Sequest HT	Sequest HT (B2)	B	2	Unambiguous	1	P62937	Peptidyl-prolyl cis-trans isomerase A OS=Homo sapiens OX=9606 GN=PPIA PE=1 SV=2	P62937	Peptidyl-prolyl cis-trans isomerase A OS=Homo sapiens OX=9606 GN=PPIA PE=1 SV=2	2	2	0.4006	0	1	1	811.418	1621.83	1621.82	4.4	0.00357	0/0	0	0	2.85455e+06	HCD	MS2	22.0116	72.476	94.151	41226	41221	210416_iNrich_Chymotrypsin_MGTG_bRP_08.raw	F3.8	2516	1	FALSE	F	F	F3	chymotrypsin	349489	1.00821e+06	0.257412	0.742588	MGTG	1ST	10	158	0	FALSE	NA	247609	NA	NA	NA
High	[F].AFQAEIAQLM.[S]	HCD	2.66	0.0021	0.014	0.141	0.44	1	Sequest HT (2)	2	561.287	-0.15	94.1566	41229	41229	P07900; P08238; Q58FF8; Q14568	NA	AFQAEIAQLM	10	2	94.157	353690	10		NA	27	QE	0.568626	FALSE	Sequest HT	Sequest HT (B2)	B	2	Unambiguous	4	P07900; P08238; Q58FF8	Heat shock protein HSP 90-alpha OS=Homo sapiens OX=9606 GN=HSP90AA1 PE=1 SV=5;Heat shock protein HSP 90-beta OS=Homo sapiens OX=9606 GN=HSP90AB1 PE=1 SV=4;Putative heat shock protein HSP 90-beta 2 OS=Homo sapiens OX=9606 GN=HSP90AB2P PE=1 SV=2	P07900; P08238; Q58FF8; Q14568	Heat shock protein HSP 90-alpha OS=Homo sapiens OX=9606 GN=HSP90AA1 PE=1 SV=5; Heat shock protein HSP 90-beta OS=Homo sapiens OX=9606 GN=HSP90AB1 PE=1 SV=4; Putative heat shock protein HSP 90-beta 2 OS=Homo sapiens OX=9606 GN=HSP90AB2P PE=1 SV=2; Heat shock protein HSP 90-alpha A2 OS=Homo sapiens OX=9606 GN=HSP90AA2P PE=1 SV=2	2	2	0.4361	0	1	1	561.287	1121.57	1121.57	-0.15	-8e-05	0/0	0	0	1.93142e+06	HCD	MS2	0	111.422	94.1566	41229	41221	210416_iNrich_Chymotrypsin_MGTG_bRP_08.raw	F3.8	2023	3	FALSE	F	A	F3	chymotrypsin	375588	498877	0.429506	0.570494	MGTG	1ST	10	158	0	FALSE	NA	280330	NA	NA	NA
High	[M].sSGNAkIGHPAPNFkATAVMPDGQF.[K]	HCD	4.6	3.3e-05	1.6e-05	1.26	0.68	1	Sequest HT (2)	2	1337.66	0	94.1695	41235	41235	Q06830	Acetyl	SSGNAKIGHPAPNFKATAVMPDGQF	25	2	94.17	353691	25	N-Term(Acetyl);K6(Acetyl:2H(3));K15(Acetyl:2H(3))	Acetyl@Any N-term;Acetyl:2H(3)@K;Acetyl:2H(3)@K	27	QE	0.568713	FALSE	Sequest HT	Sequest HT (B2)	B	2	Unambiguous	1	Q06830	Peroxiredoxin-1 OS=Homo sapiens OX=9606 GN=PRDX1 PE=1 SV=1	Q06830	Peroxiredoxin-1 OS=Homo sapiens OX=9606 GN=PRDX1 PE=1 SV=1	2	2	0.6804	0	1	1	1337.66	2674.32	2674.32	0	-1e-05	0/0	0	0	8064964	HCD	MS2	0	26.172	94.1695	41235	41234	210416_iNrich_Chymotrypsin_MGTG_bRP_08.raw	F3.8	2305	1	FALSE	M	S	F3	chymotrypsin	4.73551e+06	3.76374e+06	0.557168	0.442832	MGTG	1ST	10	158	0	FALSE	0;6;15	2447826	NA	NA	NA
High	[L].VINGNPITIF.[Q]	HCD	1.8	0.00076	0.0039	0.248	0.34	1	Sequest HT (2)	1	1087.62	0.55	94.1739	41237	41237	P04406	NA	VINGNPITIF	10	1	94.174	353692	10		NA	27	QE	0.568743	FALSE	Sequest HT	Sequest HT (B2)	B	2	Unambiguous	1	P04406	Glyceraldehyde-3-phosphate dehydrogenase OS=Homo sapiens OX=9606 GN=GAPDH PE=1 SV=3	P04406	Glyceraldehyde-3-phosphate dehydrogenase OS=Homo sapiens OX=9606 GN=GAPDH PE=1 SV=3	0	1	0.3389	0	1	1	1087.62	1087.62	1087.61	0.55	0.0006	0/0	0	0	4.46327e+06	HCD	MS2	0	71.72	94.1739	41237	41234	210416_iNrich_Chymotrypsin_MGTG_bRP_08.raw	F3.8	1233	1	FALSE	L	V	F3	chymotrypsin	248024	103015	0.706542	0.293458	MGTG	1ST	10	158	0	FALSE	NA	102971	NA	NA	NA
High	[L].kQDILDEMRkEL.[T]	HCD	3.58	0.00011	0.0002	0.678	0.44	1	Sequest HT (2)	2	804.433	0.04	94.1752	41238	41238	Q8N8S7	NA	KQDILDEMRKEL	12	2	94.175	353693	12	K1(Acetyl:2H(3));K10(Acetyl:2H(3))	Acetyl:2H(3)@K;Acetyl:2H(3)@K	27	QE	0.568751	FALSE	Sequest HT	Sequest HT (B2)	B	2	Unambiguous	1	Q8N8S7	Protein enabled homolog OS=Homo sapiens OX=9606 GN=ENAH PE=1 SV=2	Q8N8S7	Protein enabled homolog OS=Homo sapiens OX=9606 GN=ENAH PE=1 SV=2	2	2	0.4358	0	1	1	804.433	1607.86	1607.86	0.04	3e-05	0/0	0	0	4.18682e+06	HCD	MS2	18.0896	23.022	94.1752	41238	41234	210416_iNrich_Chymotrypsin_MGTG_bRP_08.raw	F3.8	2241	1	FALSE	L	K	F3	chymotrypsin	944559	2.23576e+06	0.297001	0.702999	MGTG	1ST	10	158	0	FALSE	1;10	542877	NA	NA	NA
High	[F].NTVQGDIDAIF.[K]	HCD	2.02	0.0012	0.0071	0.196	0.31	1	Sequest HT (2)	1	1192.59	2.14	94.1834	41242	41242	Q15056	NA	NTVQGDIDAIF	11	1	94.183	353694	11		NA	27	QE	0.568807	FALSE	Sequest HT	Sequest HT (B2)	B	2	Unambiguous	1	Q15056	Eukaryotic translation initiation factor 4H OS=Homo sapiens OX=9606 GN=EIF4H PE=1 SV=5	Q15056	Eukaryotic translation initiation factor 4H OS=Homo sapiens OX=9606 GN=EIF4H PE=1 SV=5	0	1	0.3069	0	1	1	1192.59	1192.59	1192.58	2.14	0.00255	0/0	0	0	1.41631e+06	HCD	MS2	0	120	94.1834	41242	41234	210416_iNrich_Chymotrypsin_MGTG_bRP_08.raw	F3.8	1798	1	FALSE	F	N	F3	chymotrypsin	162555	12315.4	0.929574	0.070426	MGTG	1ST	10	158	0	FALSE	NA	58362.3	NA	NA	NA
High	[M].aQkRPAcTLkPEcVQQLL.[V]	HCD	3.45	0.00011	0.00019	0.68	0.46	1	Sequest HT (2)	3	758.073	-0.03	94.1973	41250	41250	P32320	Acetyl	AQKRPACTLKPECVQQLL	18	3	94.197	353695	18	N-Term(Acetyl);K3(Acetyl:2H(3));C7(Carbamidomethyl);K10(Acetyl:2H(3));C13(Carbamidomethyl)	Acetyl@Any N-term;Acetyl:2H(3)@K;Carbamidomethyl@C;Acetyl:2H(3)@K;Carbamidomethyl@C	27	QE	0.568901	FALSE	Sequest HT	Sequest HT (B2)	B	2	Unambiguous	1	P32320	Cytidine deaminase OS=Homo sapiens OX=9606 GN=CDA PE=1 SV=2	P32320	Cytidine deaminase OS=Homo sapiens OX=9606 GN=CDA PE=1 SV=2	2	3	0.458	0	1	1	758.073	2272.21	2272.21	-0.03	-2e-05	0/0	0	0	12015890	HCD	MS2	20.0805	8.835	94.1973	41250	41247	210416_iNrich_Chymotrypsin_MGTG_bRP_08.raw	F3.8	2169	1	FALSE	M	A	F3	chymotrypsin	5.16713e+06	1.06051e+06	0.829709	0.170291	MGTG	1ST	10	158	0	FALSE	0;3;7;10;13	1851356	NA	NA	NA
High	[M].aQkRPAcTLkPEcVQQLL.[V]	HCD	3.76	3.3e-05	1.4e-05	1.29	0.56	1	Sequest HT (2)	2	1136.61	-0.78	94.2127	41259	41259	P32320	Acetyl	AQKRPACTLKPECVQQLL	18	2	94.213	353696	18	N-Term(Acetyl);K3(Acetyl:2H(3));C7(Carbamidomethyl);K10(Acetyl:2H(3));C13(Carbamidomethyl)	Acetyl@Any N-term;Acetyl:2H(3)@K;Carbamidomethyl@C;Acetyl:2H(3)@K;Carbamidomethyl@C	27	QE	0.569005	FALSE	Sequest HT	Sequest HT (B2)	B	2	Unambiguous	1	P32320	Cytidine deaminase OS=Homo sapiens OX=9606 GN=CDA PE=1 SV=2	P32320	Cytidine deaminase OS=Homo sapiens OX=9606 GN=CDA PE=1 SV=2	2	2	0.5585	0	1	1	1136.61	2272.2	2272.21	-0.78	-0.00088	0/0	0	0	4801762	HCD	MS2	0	67.882	94.2127	41259	41247	210416_iNrich_Chymotrypsin_MGTG_bRP_08.raw	F3.8	2179	1	FALSE	M	A	F3	chymotrypsin	4.61039e+06	632035	0.879438	0.120562	MGTG	1ST	10	158	0	FALSE	0;3;7;10;13	2631432	NA	NA	NA
High	[L].VINGNPITIF.[Q]	HCD	1.91	0.00089	0.0047	0.231	0.36	1	Sequest HT (2)	2	544.311	-0.42	94.2224	41263	41263	P04406	NA	VINGNPITIF	10	2	94.222	353697	10		NA	27	QE	0.56907	FALSE	Sequest HT	Sequest HT (B2)	B	2	Unambiguous	1	P04406	Glyceraldehyde-3-phosphate dehydrogenase OS=Homo sapiens OX=9606 GN=GAPDH PE=1 SV=3	P04406	Glyceraldehyde-3-phosphate dehydrogenase OS=Homo sapiens OX=9606 GN=GAPDH PE=1 SV=3	0	2	0.3613	0	1	1	544.311	1087.61	1087.61	-0.42	-0.00023	0/0	0	0	6.63202e+06	HCD	MS2	0	11.228	94.2224	41263	41260	210416_iNrich_Chymotrypsin_MGTG_bRP_08.raw	F3.8	1263	1	FALSE	L	V	F3	chymotrypsin	897012	1.16186e+06	0.435681	0.564319	MGTG	1ST	10	158	0	FALSE	NA	906876	NA	NA	NA
High	[F].LkGNIkkELF.[K]	HCD	2.51	0.0019	0.013	0.148	0.39	1	Sequest HT (2)	2	662.912	-0.97	94.2273	41266	41266	P30519	NA	LKGNIKKELF	10	2	94.227	353698	10	K2(Acetyl:2H(3));K6(Acetyl:2H(3));K7(Acetyl:2H(3))	Acetyl:2H(3)@K;Acetyl:2H(3)@K;Acetyl:2H(3)@K	27	QE	0.569103	FALSE	Sequest HT	Sequest HT (B2)	B	2	Unambiguous	1	P30519	Heme oxygenase 2 OS=Homo sapiens OX=9606 GN=HMOX2 PE=1 SV=2	P30519	Heme oxygenase 2 OS=Homo sapiens OX=9606 GN=HMOX2 PE=1 SV=2	2	2	0.3904	0	1	1	662.912	1324.82	1324.82	-0.97	-0.00065	0/0	0	0	3148965	HCD	MS2	29.1495	78.435	94.2273	41266	41260	210416_iNrich_Chymotrypsin_MGTG_bRP_08.raw	F3.8	346	1	FALSE	F	L	F3	chymotrypsin	663528	286744	0.69825	0.30175	MGTG	1ST	10	158	0	FALSE	2;6;7	196784	NA	NA	NA
High	[L].kQDILDEMRkEL.[T]	HCD	2.8	0.0023	0.016	0.133	0.51	1	Sequest HT (2)	3	536.625	1.46	94.246	41274	41274	Q8N8S7	NA	KQDILDEMRKEL	12	3	94.246	353699	12	K1(Acetyl:2H(3));K10(Acetyl:2H(3))	Acetyl:2H(3)@K;Acetyl:2H(3)@K	27	QE	0.56923	FALSE	Sequest HT	Sequest HT (B2)	B	2	Unambiguous	1	Q8N8S7	Protein enabled homolog OS=Homo sapiens OX=9606 GN=ENAH PE=1 SV=2	Q8N8S7	Protein enabled homolog OS=Homo sapiens OX=9606 GN=ENAH PE=1 SV=2	2	3	0.5071	0	1	1	536.625	1607.86	1607.86	1.46	0.00078	0/0	0	0	2285398	HCD	MS2	11.7232	18.871	94.246	41274	41273	210416_iNrich_Chymotrypsin_MGTG_bRP_08.raw	F3.8	2166	1	FALSE	L	K	F3	chymotrypsin	984269	496877	0.664532	0.335468	MGTG	1ST	10	158	0	FALSE	1;10	433824	NA	NA	NA
High	[M].pNSEPASLL.[E]	HCD	2.01	0.0051	0.035	0.064	0.49	1	Sequest HT (2)	2	486.757	-1.03	94.2485	41276	41276	P23381	Acetyl:2H(3	PNSEPASLL	9	2	94.249	353700	9	N-Term(Acetyl:2H(3))	Acetyl:2H(3)@Any N-term	27	QE	0.569247	FALSE	Sequest HT	Sequest HT (B2)	B	2	Unambiguous	1	P23381	Tryptophan--tRNA ligase, cytoplasmic OS=Homo sapiens OX=9606 GN=WARS1 PE=1 SV=2	P23381	Tryptophan--tRNA ligase, cytoplasmic OS=Homo sapiens OX=9606 GN=WARS1 PE=1 SV=2	1	2	0.4876	0	1	1	486.757	972.507	972.508	-1.03	-0.0005	0/0	0	0	3164380	HCD	MS2	12.9126	41.224	94.2485	41276	41273	210416_iNrich_Chymotrypsin_MGTG_bRP_08.raw	F3.8	1709	1	FALSE	M	P	F3	chymotrypsin	1.00255e+06	451130	0.689663	0.310337	MGTG	1ST	10	158	0	FALSE	0	440028	NA	NA	NA
High	[M].LAVGEVEDSIF.[K]	HCD	2.28	0.00039	0.0016	0.334	0.35	1	Sequest HT (2)	2	589.801	0.2	94.2547	41279	41279	Q9H0D6	NA	LAVGEVEDSIF	11	2	94.255	353701	11		NA	27	QE	0.569289	FALSE	Sequest HT	Sequest HT (B2)	B	2	Unambiguous	1	Q9H0D6	5'-3' exoribonuclease 2 OS=Homo sapiens OX=9606 GN=XRN2 PE=1 SV=1	Q9H0D6	5'-3' exoribonuclease 2 OS=Homo sapiens OX=9606 GN=XRN2 PE=1 SV=1	1	2	0.3509	0	1	1	589.801	1178.59	1178.59	0.2	0.00012	0/0	0	0	1761497	HCD	MS2	14.0975	112.856	94.2547	41279	41273	210416_iNrich_Chymotrypsin_MGTG_bRP_08.raw	F3.8	1931	1	FALSE	M	L	F3	chymotrypsin	287316	443708	0.393032	0.606968	MGTG	1ST	10	158	0	FALSE	NA	426912	NA	NA	NA
High	[F].FDIAVDGEPLGRVSF.[E]	HCD	2.78	0.0023	0.015	0.135	0.37	1	Sequest HT (2)	2	811.419	5.07	94.2599	41282	41282	P62937	NA	FDIAVDGEPLGRVSF	15	2	94.26	353702	15		NA	27	QE	0.569324	FALSE	Sequest HT	Sequest HT (B2)	B	2	Unambiguous	1	P62937	Peptidyl-prolyl cis-trans isomerase A OS=Homo sapiens OX=9606 GN=PPIA PE=1 SV=2	P62937	Peptidyl-prolyl cis-trans isomerase A OS=Homo sapiens OX=9606 GN=PPIA PE=1 SV=2	2	2	0.3669	0	1	1	811.419	1621.83	1621.82	5.07	0.00411	0/0	0	0	6.09628e+06	HCD	MS2	49.8247	13.793	94.2599	41282	41273	210416_iNrich_Chymotrypsin_MGTG_bRP_08.raw	F3.8	2542	1	FALSE	F	F	F3	chymotrypsin	656093	2.00999e+06	0.246088	0.753912	MGTG	1ST	10	158	0	FALSE	NA	547416	NA	NA	NA
High	[M].aQkRPAcTLkPEcVQQLL.[V]	HCD	3.45	0.0003	0.00095	0.393	0.51	1	Sequest HT (2)	3	758.073	-0.28	94.2953	41301	41301	P32320	Acetyl	AQKRPACTLKPECVQQLL	18	3	94.295	353703	18	N-Term(Acetyl);K3(Acetyl:2H(3));C7(Carbamidomethyl);K10(Acetyl:2H(3));C13(Carbamidomethyl)	Acetyl@Any N-term;Acetyl:2H(3)@K;Carbamidomethyl@C;Acetyl:2H(3)@K;Carbamidomethyl@C	27	QE	0.569563	FALSE	Sequest HT	Sequest HT (B2)	B	2	Unambiguous	1	P32320	Cytidine deaminase OS=Homo sapiens OX=9606 GN=CDA PE=1 SV=2	P32320	Cytidine deaminase OS=Homo sapiens OX=9606 GN=CDA PE=1 SV=2	2	3	0.5101	0	1	1	758.073	2272.21	2272.21	-0.28	-0.00021	0/0	0	0	33003910	HCD	MS2	4.43376	5.109	94.2953	41301	41299	210416_iNrich_Chymotrypsin_MGTG_bRP_08.raw	F3.8	2183	1	FALSE	M	A	F3	chymotrypsin	1.31426e+07	2.92227e+06	0.818096	0.181904	MGTG	1ST	10	158	0	FALSE	0;3;7;10;13	4220277	NA	NA	NA
High	[M].IIDkLEEDISSSM.[T]	HCD	2.62	0.00016	0.00034	0.557	0.47	1	Sequest HT (2)	2	762.881	0.39	94.3385	41323	41323	Q15366	NA	IIDKLEEDISSSM	13	2	94.338	353704	13	K4(Acetyl:2H(3))	Acetyl:2H(3)@K	27	QE	0.569855	FALSE	Sequest HT	Sequest HT (B2)	B	2	Unambiguous	1	Q15366	Poly(rC)-binding protein 2 OS=Homo sapiens OX=9606 GN=PCBP2 PE=1 SV=1	Q15366	Poly(rC)-binding protein 2 OS=Homo sapiens OX=9606 GN=PCBP2 PE=1 SV=1	1	2	0.4656	0	1	1	762.881	1524.75	1524.75	0.39	0.00029	0/0	0	0	3553358	HCD	MS2	11.1109	73.069	94.3385	41323	41312	210416_iNrich_Chymotrypsin_MGTG_bRP_08.raw	F3.8	2312	1	FALSE	M	I	F3	chymotrypsin	912498	906179	0.501737	0.498263	MGTG	1ST	10	158	0	FALSE	4	425810	NA	NA	NA
High	[L].TSEkVQSLEGEkLSPkSDISPL.[T]	HCD	3.52	0.00039	0.0015	0.336	0.33	1	Sequest HT (2)	3	836.452	-0.36	94.3893	41347	41347	P46821	NA	TSEKVQSLEGEKLSPKSDISPL	22	3	94.389	353705	22	K4(Acetyl:2H(3));K12(Acetyl:2H(3));K16(Acetyl:2H(3))	Acetyl:2H(3)@K;Acetyl:2H(3)@K;Acetyl:2H(3)@K	27	QE	0.570198	FALSE	Sequest HT	Sequest HT (B2)	B	2	Unambiguous	1	P46821	Microtubule-associated protein 1B OS=Homo sapiens OX=9606 GN=MAP1B PE=1 SV=2	P46821	Microtubule-associated protein 1B OS=Homo sapiens OX=9606 GN=MAP1B PE=1 SV=2	2	3	0.3295	0	1	1	836.452	2507.34	2507.34	-0.36	-0.0003	0/0	0	0	3.67007e+06	HCD	MS2	19.0277	69.916	94.3893	41347	41338	210416_iNrich_Chymotrypsin_MGTG_bRP_08.raw	F3.8	1886	1	FALSE	L	T	F3	chymotrypsin	275240	565310	0.327452	0.672548	MGTG	1ST	10	158	0	FALSE	4;12;16	481420	NA	NA	NA
High	[L].NLDLGPPVNVPQVSSM.[Q]	HCD	3.38	3.3e-05	1e-05	1.36	0.54	1	Sequest HT (2)	2	833.927	0.5	94.4007	41352	41352	P63010	NA	NLDLGPPVNVPQVSSM	16	2	94.401	353706	16		NA	27	QE	0.570275	FALSE	Sequest HT	Sequest HT (B2)	B	2	Unambiguous	1	P63010	AP-2 complex subunit beta OS=Homo sapiens OX=9606 GN=AP2B1 PE=1 SV=1	P63010	AP-2 complex subunit beta OS=Homo sapiens OX=9606 GN=AP2B1 PE=1 SV=1	2	2	0.5414	0	1	1	833.927	1666.85	1666.85	0.5	0.00042	0/0	0	0	2.90433e+06	HCD	MS2	19.0398	91.605	94.4007	41352	41351	210416_iNrich_Chymotrypsin_MGTG_bRP_08.raw	F3.8	2432	1	FALSE	L	N	F3	chymotrypsin	481463	464642	0.50889	0.49111	MGTG	1ST	10	158	0	FALSE	NA	164020	NA	NA	NA
High	[L].VIIAEDVDGEALSTL.[V]	HCD	2.02	0.00046	0.0025	0.287	0.32	1	Sequest HT (2)	2	772.906	-0.9	94.4019	41353	41353	P10809	NA	VIIAEDVDGEALSTL	15	2	94.402	353707	15		NA	27	QE	0.570283	FALSE	Sequest HT	Sequest HT (B2)	B	2	Unambiguous	1	P10809	60 kDa heat shock protein, mitochondrial OS=Homo sapiens OX=9606 GN=HSPD1 PE=1 SV=2	P10809	60 kDa heat shock protein, mitochondrial OS=Homo sapiens OX=9606 GN=HSPD1 PE=1 SV=2	1	0	0.3218	0	1	1	772.906	1544.8	1544.81	-0.9	-0.00069	0/0	0	0	3156107	HCD	MS2	81.3268	19.708	94.4019	41353	41351	210416_iNrich_Chymotrypsin_MGTG_bRP_08.raw	F3.8	2246	1	FALSE	L	V	F3	chymotrypsin	1.12485e+06	334850	0.770604	0.229396	MGTG	1ST	10	158	0	FALSE	NA	300984	NA	NA	NA
High	[F].VNDIFERIAGEASRL.[AP]	HCD	3.11	0.00016	0.00031	0.576	0.49	1	Sequest HT (2)	3	563.968	-0.95	94.4214	41362	41362	Q16778; Q5QNW6; Q99879; P33778; P58876; Q93079; O60814; P62807; P57053; P06899; P23527; Q99877	NA	VNDIFERIAGEASRL	15	3	94.421	353708	15		NA	27	QE	0.570415	FALSE	Sequest HT	Sequest HT (B2)	B	2	Unambiguous	12	O60814	Histone H2B type 1-K OS=Homo sapiens OX=9606 GN=H2BC12 PE=1 SV=3	Q16778; Q5QNW6; Q99879; P33778; P58876; Q93079; O60814; P62807; P57053; P06899; P23527; Q99877	Histone H2B type 2-E OS=Homo sapiens OX=9606 GN=H2BC21 PE=1 SV=3; Histone H2B type 2-F OS=Homo sapiens OX=9606 GN=H2BC18 PE=1 SV=3; Histone H2B type 1-M OS=Homo sapiens OX=9606 GN=H2BC14 PE=1 SV=3; Histone H2B type 1-B OS=Homo sapiens OX=9606 GN=H2BC3 PE=1 SV=2; Histone H2B type 1-D OS=Homo sapiens OX=9606 GN=H2BC5 PE=1 SV=2; Histone H2B type 1-H OS=Homo sapiens OX=9606 GN=H2BC9 PE=1 SV=3; Histone H2B type 1-K OS=Homo sapiens OX=9606 GN=H2BC12 PE=1 SV=3; Histone H2B type 1-C/E/F/G/I OS=Homo sapiens OX=9606 GN=H2BC10 PE=1 SV=4; Histone H2B type F-S OS=Homo sapiens OX=9606 GN=H2BC12L PE=1 SV=2; Histone H2B type 1-J OS=Homo sapiens OX=9606 GN=H2BC11 PE=1 SV=3; Histone H2B type 1-O OS=Homo sapiens OX=9606 GN=H2BC17 PE=1 SV=3; Histone H2B type 1-N OS=Homo sapiens OX=9606 GN=H2BC15 PE=1 SV=3	1	3	0.4855	0	1	1	563.968	1689.89	1689.89	-0.95	-0.00054	0/0	0	0	4172819	HCD	MS2	6.35154	29.237	94.4214	41362	41351	210416_iNrich_Chymotrypsin_MGTG_bRP_08.raw	F3.8	2220	1	FALSE	F	V	F3	chymotrypsin	83295.1	2.08223e+06	0.0384642	0.961536	MGTG	1ST	10	158	0	FALSE	NA	525847	NA	NA	NA
High	[M].aMRELVEAEcGGANPL.[M]	HCD	3.65	5.9e-05	9.5e-05	0.852	0.46	1	Sequest HT (2)	2	879.911	-0.01	94.4401	41371	41371	P50542	Acetyl	AMRELVEAECGGANPL	16	2	94.44	353709	16	N-Term(Acetyl);C10(Carbamidomethyl)	Acetyl@Any N-term;Carbamidomethyl@C	27	QE	0.570541	FALSE	Sequest HT	Sequest HT (B2)	B	2	Unambiguous	1	P50542	Peroxisomal targeting signal 1 receptor OS=Homo sapiens OX=9606 GN=PEX5 PE=1 SV=3	P50542	Peroxisomal targeting signal 1 receptor OS=Homo sapiens OX=9606 GN=PEX5 PE=1 SV=3	2	2	0.4603	0	1	1	879.911	1758.81	1758.81	-0.01	-1e-05	0/0	0	0	4.56551e+06	HCD	MS2	13.8494	64.013	94.4401	41371	41364	210416_iNrich_Chymotrypsin_MGTG_bRP_08.raw	F3.8	1691	1	FALSE	M	A	F3	chymotrypsin	2.31972e+06	1.37927e+06	0.627123	0.372877	MGTG	1ST	10	158	0	FALSE	0;10	1179396	NA	NA	NA
High	[L].lAGkLRETL.[N]	HCD	2.8	0.00036	0.0012	0.361	0.35	1	Sequest HT (2)	2	545.841	0.4	94.4451	41375	41375	P28838	Acetyl:2H(3	LAGKLRETL	9	2	94.445	353710	9	N-Term(Acetyl:2H(3));K4(Acetyl:2H(3))	Acetyl:2H(3)@Any N-term;Acetyl:2H(3)@K	27	QE	0.570575	FALSE	Sequest HT	Sequest HT (B2)	B	2	Unambiguous	1	P28838	Cytosol aminopeptidase OS=Homo sapiens OX=9606 GN=LAP3 PE=1 SV=3	P28838	Cytosol aminopeptidase OS=Homo sapiens OX=9606 GN=LAP3 PE=1 SV=3	2	0	0.35	0	1	1	545.841	1090.67	1090.67	0.4	0.00022	0/0	0	0	3.14439e+06	HCD	MS2	47.4873	23.466	94.4451	41375	41364	210416_iNrich_Chymotrypsin_MGTG_bRP_08.raw	F3.8	297	1	FALSE	L	L	F3	chymotrypsin	972567	2.44232e+06	0.284802	0.715198	MGTG	1ST	10	158	0	FALSE	0;4	577737	NA	NA	NA
High	[L].ePVEkALRDAkL.[D]	HCD	4.09	5.9e-05	0.00011	0.823	0.33	1	Sequest HT (2)	2	720.921	1.49	94.4528	41378	41378	P48741; P17066; P54652; P0DMV9	Glu->pyro-Glu	EPVEKALRDAKL	12	2	94.453	353711	12	N-Term(Glu->pyro-Glu);K5(Acetyl:2H(3));K11(Acetyl:2H(3))	Glu->pyro-Glu@E^Any N-term;Acetyl:2H(3)@K;Acetyl:2H(3)@K	27	QE	0.570627	FALSE	Sequest HT	Sequest HT (B2)	B	2	Unambiguous	4	P48741; P17066; P54652; P0DMV9	Putative heat shock 70 kDa protein 7 OS=Homo sapiens OX=9606 GN=HSPA7 PE=5 SV=2;Heat shock 70 kDa protein 6 OS=Homo sapiens OX=9606 GN=HSPA6 PE=1 SV=2;Heat shock-related 70 kDa protein 2 OS=Homo sapiens OX=9606 GN=HSPA2 PE=1 SV=1;Heat shock 70 kDa protein 1B OS=Homo sapiens OX=9606 GN=HSPA1B PE=1 SV=1	P48741; P17066; P54652; P0DMV9	Putative heat shock 70 kDa protein 7 OS=Homo sapiens OX=9606 GN=HSPA7 PE=5 SV=2; Heat shock 70 kDa protein 6 OS=Homo sapiens OX=9606 GN=HSPA6 PE=1 SV=2; Heat shock-related 70 kDa protein 2 OS=Homo sapiens OX=9606 GN=HSPA2 PE=1 SV=1; Heat shock 70 kDa protein 1B OS=Homo sapiens OX=9606 GN=HSPA1B PE=1 SV=1	1	2	0.3276	0	1	1	720.921	1440.83	1440.83	1.49	0.00108	0/0	0	0	2.08644e+06	HCD	MS2	30.0857	52.811	94.4528	41378	41377	210416_iNrich_Chymotrypsin_MGTG_bRP_08.raw	F3.8	849	4	FALSE	L	E	F3	chymotrypsin	455476	712388	0.390007	0.609993	MGTG	1ST	10	158	0	FALSE	0;5;11	190838	NA	NA	NA
High	[M].IIDkLEEDISSSM.[T]	HCD	2.25	0.00026	0.00076	0.422	0.37	1	Sequest HT (2)	2	762.88	-0.59	94.4716	41388	41388	Q15366	NA	IIDKLEEDISSSM	13	2	94.472	353712	13	K4(Acetyl:2H(3))	Acetyl:2H(3)@K	27	QE	0.570754	FALSE	Sequest HT	Sequest HT (B2)	B	2	Unambiguous	1	Q15366	Poly(rC)-binding protein 2 OS=Homo sapiens OX=9606 GN=PCBP2 PE=1 SV=1	Q15366	Poly(rC)-binding protein 2 OS=Homo sapiens OX=9606 GN=PCBP2 PE=1 SV=1	1	2	0.3733	0	1	1	762.88	1524.75	1524.75	-0.59	-0.00045	0/0	0	0	5182668	HCD	MS2	41.0347	19.675	94.4716	41388	41377	210416_iNrich_Chymotrypsin_MGTG_bRP_08.raw	F3.8	2229	1	FALSE	M	I	F3	chymotrypsin	1.36145e+06	1.34998e+06	0.502116	0.497884	MGTG	1ST	10	158	0	FALSE	4	704266	NA	NA	NA
High	[M].DVNTALQEVL.[K]	HCD	2.3	0.0043	0.03	0.079	0.3	1	Sequest HT (2)	2	551.293	0.81	94.482	41393	41393	P25398	NA	DVNTALQEVL	10	2	94.482	353713	10		NA	27	QE	0.570824	FALSE	Sequest HT	Sequest HT (B2)	B	2	Unambiguous	1	P25398	40S ribosomal protein S12 OS=Homo sapiens OX=9606 GN=RPS12 PE=1 SV=3	P25398	40S ribosomal protein S12 OS=Homo sapiens OX=9606 GN=RPS12 PE=1 SV=3	1	2	0.2957	0	1	1	551.293	1101.58	1101.58	0.81	0.00045	0/0	0	0	4.96747e+06	HCD	MS2	4.22523	15.96	94.482	41393	41390	210416_iNrich_Chymotrypsin_MGTG_bRP_08.raw	F3.8	1697	1	FALSE	M	D	F3	chymotrypsin	815738	723296	0.530032	0.469968	MGTG	1ST	10	158	0	FALSE	NA	553201	NA	NA	NA
High	[M].DVNTALQEVL.[K]	HCD	2.18	0.0077	0.054	0.025	0.35	1	Sequest HT (2)	1	1101.57	-5.33	94.4898	41397	41397	P25398	NA	DVNTALQEVL	10	1	94.49	353714	10		NA	27	QE	0.570877	FALSE	Sequest HT	Sequest HT (B2)	B	2	Unambiguous	1	P25398	40S ribosomal protein S12 OS=Homo sapiens OX=9606 GN=RPS12 PE=1 SV=3	P25398	40S ribosomal protein S12 OS=Homo sapiens OX=9606 GN=RPS12 PE=1 SV=3	1	1	0.3532	0	1	1	1101.57	1101.57	1101.58	-5.33	-0.00587	0/0	0	0	1.58188e+06	HCD	MS2	0	120	94.4898	41397	41390	210416_iNrich_Chymotrypsin_MGTG_bRP_08.raw	F3.8	1726	1	FALSE	M	D	F3	chymotrypsin	149370	10951.2	0.931692	0.0683077	MGTG	1ST	10	158	0	FALSE	NA	44723.6	NA	NA	NA
High	[L].VDNTVRIISLDPSDcLQPL.[S]	HCD	3.23	3.3e-05	1.3e-05	1.3	0.53	1	Sequest HT (2)	2	1078.06	-0.83	94.4915	41398	41398	Q15393	NA	VDNTVRIISLDPSDCLQPL	19	2	94.492	353715	19	C15(Carbamidomethyl)	Carbamidomethyl@C	27	QE	0.570889	FALSE	Sequest HT	Sequest HT (B2)	B	2	Unambiguous	1	Q15393	Splicing factor 3B subunit 3 OS=Homo sapiens OX=9606 GN=SF3B3 PE=1 SV=4	Q15393	Splicing factor 3B subunit 3 OS=Homo sapiens OX=9606 GN=SF3B3 PE=1 SV=4	2	2	0.5263	0	1	1	1078.06	2155.1	2155.11	-0.83	-0.0009	0/0	0	0	5.21573e+06	HCD	MS2	0	67.828	94.4915	41398	41390	210416_iNrich_Chymotrypsin_MGTG_bRP_08.raw	F3.8	2525	1	FALSE	L	V	F3	chymotrypsin	2.70153e+06	881373	0.754006	0.245994	MGTG	1ST	10	158	0	FALSE	15	1058075	NA	NA	NA
High	[F].aQGNYSEAAkVAANAPkGIL.[R]	HCD	4.01	0.00024	0.00072	0.43	0.56	1	Sequest HT (2)	3	703.385	3.31	94.4944	41400	41400	Q00610	Acetyl:2H(3	AQGNYSEAAKVAANAPKGIL	20	3	94.494	353716	20	N-Term(Acetyl:2H(3));K10(Acetyl:2H(3));K17(Acetyl:2H(3))	Acetyl:2H(3)@Any N-term;Acetyl:2H(3)@K;Acetyl:2H(3)@K	27	QE	0.570908	FALSE	Sequest HT	Sequest HT (B2)	B	2	Unambiguous	1	Q00610	Clathrin heavy chain 1 OS=Homo sapiens OX=9606 GN=CLTC PE=1 SV=5	Q00610	Clathrin heavy chain 1 OS=Homo sapiens OX=9606 GN=CLTC PE=1 SV=5	1	3	0.5636	0	1	1	703.385	2108.14	2108.13	3.31	0.00233	0/0	0	0	2.36282e+06	HCD	MS2	19.3542	63.288	94.4944	41400	41390	210416_iNrich_Chymotrypsin_MGTG_bRP_08.raw	F3.8	1876	1	FALSE	F	A	F3	chymotrypsin	761961	326167	0.700249	0.299751	MGTG	1ST	10	158	0	FALSE	0;10;17	217884	NA	NA	NA
High	[F].AkTEVVDSDGSVkDkITAF.[I]	HCD	3.39	0.00022	0.00065	0.445	0.29	1	Sequest HT (2)	3	715.713	-0.94	94.4975	41402	41402	Q9H845	NA	AKTEVVDSDGSVKDKITAF	19	3	94.498	353717	19	K2(Acetyl:2H(3));K13(Acetyl:2H(3));K15(Acetyl:2H(3))	Acetyl:2H(3)@K;Acetyl:2H(3)@K;Acetyl:2H(3)@K	27	QE	0.570929	FALSE	Sequest HT	Sequest HT (B2)	B	2	Unambiguous	1	Q9H845	Complex I assembly factor ACAD9, mitochondrial OS=Homo sapiens OX=9606 GN=ACAD9 PE=1 SV=1	Q9H845	Complex I assembly factor ACAD9, mitochondrial OS=Homo sapiens OX=9606 GN=ACAD9 PE=1 SV=1	0	3	0.2861	0	1	1	715.713	2145.13	2145.13	-0.94	-0.00067	0/0	0	0	1.40254e+06	HCD	MS2	29.7666	74.028	94.4975	41402	41390	210416_iNrich_Chymotrypsin_MGTG_bRP_08.raw	F3.8	2490	1	FALSE	F	A	F3	chymotrypsin	420090	241408	0.635059	0.364941	MGTG	1ST	10	158	0	FALSE	2;13;15	142064	NA	NA	NA
High	[F].dESEkTkESREAVEkEFEPL.[L]	HCD	3.48	0.00013	0.00028	0.594	0.26	1	Sequest HT (2)	3	854.094	-0.38	94.5039	41404	41404	P14625	Acetyl:2H(3	DESEKTKESREAVEKEFEPL	20	3	94.504	353718	20	N-Term(Acetyl:2H(3));K5(Acetyl:2H(3));K7(Acetyl:2H(3));K15(Acetyl:2H(3))	Acetyl:2H(3)@Any N-term;Acetyl:2H(3)@K;Acetyl:2H(3)@K;Acetyl:2H(3)@K	27	QE	0.570972	FALSE	Sequest HT	Sequest HT (B2)	B	2	Unambiguous	1	P14625	Endoplasmin OS=Homo sapiens OX=9606 GN=HSP90B1 PE=1 SV=1	P14625	Endoplasmin OS=Homo sapiens OX=9606 GN=HSP90B1 PE=1 SV=1	1	3	0.2586	0	1	1	854.094	2560.27	2560.27	-0.38	-0.00033	0/0	0	0	2.35598e+06	HCD	MS2	25.2498	91.866	94.5039	41404	41403	210416_iNrich_Chymotrypsin_MGTG_bRP_08.raw	F3.8	2391	1	FALSE	F	D	F3	chymotrypsin	487924	683761	0.41643	0.58357	MGTG	1ST	10	158	0	FALSE	0;5;7;15	648124	NA	NA	NA
High	[F].aQGNYSEAAkVAANAPkGIL.[R]	HCD	3.84	5.9e-05	9.3e-05	0.855	0.68	1	Sequest HT (2)	2	1054.57	2.82	94.5081	41406	41406	Q00610	Acetyl:2H(3	AQGNYSEAAKVAANAPKGIL	20	2	94.508	353719	20	N-Term(Acetyl:2H(3));K10(Acetyl:2H(3));K17(Acetyl:2H(3))	Acetyl:2H(3)@Any N-term;Acetyl:2H(3)@K;Acetyl:2H(3)@K	27	QE	0.571001	FALSE	Sequest HT	Sequest HT (B2)	B	2	Unambiguous	1	Q00610	Clathrin heavy chain 1 OS=Homo sapiens OX=9606 GN=CLTC PE=1 SV=5	Q00610	Clathrin heavy chain 1 OS=Homo sapiens OX=9606 GN=CLTC PE=1 SV=5	1	2	0.6797	0	1	1	1054.57	2108.14	2108.13	2.82	0.00298	0/0	0	0	2.42986e+06	HCD	MS2	0	94.345	94.5081	41406	41403	210416_iNrich_Chymotrypsin_MGTG_bRP_08.raw	F3.8	1912	1	FALSE	F	A	F3	chymotrypsin	372088	505631	0.423926	0.576074	MGTG	1ST	10	158	0	FALSE	0;10;17	398093	NA	NA	NA
High	[L].VDNTVRIISLDPSDcLQPL.[S]	HCD	3.81	0.00016	0.00035	0.55	0.47	1	Sequest HT (2)	3	719.041	0.35	94.5213	41412	41412	Q15393	NA	VDNTVRIISLDPSDCLQPL	19	3	94.521	353720	19	C15(Carbamidomethyl)	Carbamidomethyl@C	27	QE	0.57109	FALSE	Sequest HT	Sequest HT (B2)	B	2	Unambiguous	1	Q15393	Splicing factor 3B subunit 3 OS=Homo sapiens OX=9606 GN=SF3B3 PE=1 SV=4	Q15393	Splicing factor 3B subunit 3 OS=Homo sapiens OX=9606 GN=SF3B3 PE=1 SV=4	2	3	0.4698	0	1	1	719.041	2155.11	2155.11	0.35	0.00025	0/0	0	0	3.22649e+06	HCD	MS2	24.5312	81.628	94.5213	41412	41403	210416_iNrich_Chymotrypsin_MGTG_bRP_08.raw	F3.8	2533	1	FALSE	L	V	F3	chymotrypsin	1.18268e+06	947868	0.555106	0.444894	MGTG	1ST	10	158	0	FALSE	15	932558	NA	NA	NA
High	[F].IcTAkTEWLDGkHVVF.[G]	HCD	3.49	0.0002	0.00049	0.488	0.29	1	Sequest HT (2)	3	665.35	1.53	94.526	41415	41415	P62937	NA	ICTAKTEWLDGKHVVF	16	3	94.526	353721	16	C2(Carbamidomethyl);K5(Acetyl:2H(3));K12(Acetyl:2H(3))	Carbamidomethyl@C;Acetyl:2H(3)@K;Acetyl:2H(3)@K	27	QE	0.571122	FALSE	Sequest HT	Sequest HT (B2)	B	2	Unambiguous	1	P62937	Peptidyl-prolyl cis-trans isomerase A OS=Homo sapiens OX=9606 GN=PPIA PE=1 SV=2	P62937	Peptidyl-prolyl cis-trans isomerase A OS=Homo sapiens OX=9606 GN=PPIA PE=1 SV=2	2	3	0.2865	0	1	1	665.35	1994.04	1994.03	1.53	0.00102	0/0	0	0	1.72924e+06	HCD	MS2	34.018	95.872	94.526	41415	41403	210416_iNrich_Chymotrypsin_MGTG_bRP_08.raw	F3.8	2584	1	FALSE	F	I	F3	chymotrypsin	207616	260284	0.443718	0.556282	MGTG	1ST	10	158	0	FALSE	2;5;12	91331.9	NA	NA	NA
High	[M].aAQkINEGLEHL.[A]	HCD	3.08	0.00011	0.00023	0.643	0.61	1	Sequest HT (2)	2	705.376	-0.56	94.5324	41417	41417	Q99747	Acetyl	AAQKINEGLEHL	12	2	94.532	353722	12	N-Term(Acetyl);K4(Acetyl:2H(3))	Acetyl@Any N-term;Acetyl:2H(3)@K	27	QE	0.571165	FALSE	Sequest HT	Sequest HT (B2)	B	2	Unambiguous	1	Q99747	Gamma-soluble NSF attachment protein OS=Homo sapiens OX=9606 GN=NAPG PE=1 SV=1	Q99747	Gamma-soluble NSF attachment protein OS=Homo sapiens OX=9606 GN=NAPG PE=1 SV=1	1	2	0.6104	0	1	1	705.376	1409.75	1409.75	-0.56	-0.00039	0/0	0	0	13884783	HCD	MS2	23.1247	9.328	94.5324	41417	41416	210416_iNrich_Chymotrypsin_MGTG_bRP_08.raw	F3.8	2168	1	FALSE	M	A	F3	chymotrypsin	2.297e+06	4.34492e+06	0.345834	0.654166	MGTG	1ST	10	158	0	FALSE	0;4	1129241	NA	NA	NA
High	[Y].NVkSPITGNDLSPPVSF.[N]	HCD	2.62	0.00022	0.00055	0.471	0.34	1	Sequest HT (2)	2	908.98	0.16	94.5424	41422	41422	P41250	NA	NVKSPITGNDLSPPVSF	17	2	94.542	353723	17	K3(Acetyl:2H(3))	Acetyl:2H(3)@K	27	QE	0.571232	FALSE	Sequest HT	Sequest HT (B2)	B	2	Unambiguous	1	P41250	Glycine--tRNA ligase OS=Homo sapiens OX=9606 GN=GARS1 PE=1 SV=3	P41250	Glycine--tRNA ligase OS=Homo sapiens OX=9606 GN=GARS1 PE=1 SV=3	1	2	0.3397	0	1	1	908.98	1816.95	1816.95	0.16	0.00014	0/0	0	0	1.25682e+06	HCD	MS2	22.1764	102.671	94.5424	41422	41416	210416_iNrich_Chymotrypsin_MGTG_bRP_08.raw	F3.8	2292	1	FALSE	Y	N	F3	chymotrypsin	154515	544037	0.221193	0.778807	MGTG	1ST	10	158	0	FALSE	3	377743	NA	NA	NA
High	[F].IcTAkTEWLDGkHVVF.[G]	HCD	3.83	3.3e-05	3.2e-05	1.1	0.4	1	Sequest HT (2)	2	997.519	-1.25	94.5724	41436	41436	P62937	NA	ICTAKTEWLDGKHVVF	16	2	94.572	353724	16	C2(Carbamidomethyl);K5(Acetyl:2H(3));K12(Acetyl:2H(3))	Carbamidomethyl@C;Acetyl:2H(3)@K;Acetyl:2H(3)@K	27	QE	0.571435	FALSE	Sequest HT	Sequest HT (B2)	B	2	Unambiguous	1	P62937	Peptidyl-prolyl cis-trans isomerase A OS=Homo sapiens OX=9606 GN=PPIA PE=1 SV=2	P62937	Peptidyl-prolyl cis-trans isomerase A OS=Homo sapiens OX=9606 GN=PPIA PE=1 SV=2	2	2	0.3995	0	1	1	997.519	1994.03	1994.03	-1.25	-0.00125	0/0	0	0	2041199	HCD	MS2	73.6	86.311	94.5724	41436	41429	210416_iNrich_Chymotrypsin_MGTG_bRP_08.raw	F3.8	2601	1	FALSE	F	I	F3	chymotrypsin	261638	454431	0.365381	0.634619	MGTG	1ST	10	158	0	FALSE	2;5;12	129982	NA	NA	NA
High	[L].tQkVSNSGITRVEkAkIGL.[I]	HCD	3.7	0.00075	0.0037	0.252	0.28	1	Sequest HT (2)	3	737.103	-0.27	94.5745	41437	41437	P50991	Acetyl:2H(3	TQKVSNSGITRVEKAKIGL	19	3	94.574	353725	19	N-Term(Acetyl:2H(3));K3(Acetyl:2H(3));K14(Acetyl:2H(3));K16(Acetyl:2H(3))	Acetyl:2H(3)@Any N-term;Acetyl:2H(3)@K;Acetyl:2H(3)@K;Acetyl:2H(3)@K	27	QE	0.571449	FALSE	Sequest HT	Sequest HT (B2)	B	2	Unambiguous	1	P50991	T-complex protein 1 subunit delta OS=Homo sapiens OX=9606 GN=CCT4 PE=1 SV=4	P50991	T-complex protein 1 subunit delta OS=Homo sapiens OX=9606 GN=CCT4 PE=1 SV=4	0	3	0.2838	0	1	1	737.103	2209.29	2209.29	-0.27	-0.0002	0/0	0	0	2.18025e+06	HCD	MS2	29.8532	88.523	94.5745	41437	41429	210416_iNrich_Chymotrypsin_MGTG_bRP_08.raw	F3.8	475	1	FALSE	L	T	F3	chymotrypsin	502010	187930	0.727614	0.272386	MGTG	1ST	10	158	0	FALSE	0;3;14;16	216058	NA	NA	NA
High	[F].TDTRkDEQERcITIkSTAISLF.[Y]	HCD	3.66	0.00016	0.00031	0.573	0.26	1	Sequest HT (2)	3	901.471	2.09	94.5766	41438	41438	P13639	NA	TDTRKDEQERCITIKSTAISLF	22	3	94.577	353726	22	K5(Acetyl:2H(3));C11(Carbamidomethyl);K15(Acetyl:2H(3))	Acetyl:2H(3)@K;Carbamidomethyl@C;Acetyl:2H(3)@K	27	QE	0.571464	FALSE	Sequest HT	Sequest HT (B2)	B	2	Unambiguous	1	P13639	Elongation factor 2 OS=Homo sapiens OX=9606 GN=EEF2 PE=1 SV=4	P13639	Elongation factor 2 OS=Homo sapiens OX=9606 GN=EEF2 PE=1 SV=4	1	3	0.2568	0	1	1	901.471	2702.4	2702.39	2.09	0.00188	0/0	0	0	1.35725e+06	HCD	MS2	16.3061	93.031	94.5766	41438	41429	210416_iNrich_Chymotrypsin_MGTG_bRP_08.raw	F3.8	2255	1	FALSE	F	T	F3	chymotrypsin	603273	94657	0.864375	0.135625	MGTG	1ST	10	158	0	FALSE	5;11;15	107236	NA	NA	NA
High	[-].mAPDPVAAETAAQGPTPRYF.[T]	HCD	4.48	3.3e-05	2.6e-06	1.65	0.67	1	Sequest HT (2)	2	1066.51	2.02	94.5791	41439	41439	O60427	Acetyl	MAPDPVAAETAAQGPTPRYF	20	2	94.579	353727	20	N-Term(Acetyl)	Acetyl@Any N-term	27	QE	0.57148	FALSE	Sequest HT	Sequest HT (B2)	B	2	Unambiguous	1	O60427	Acyl-CoA (8-3)-desaturase OS=Homo sapiens OX=9606 GN=FADS1 PE=1 SV=3	O60427	Acyl-CoA (8-3)-desaturase OS=Homo sapiens OX=9606 GN=FADS1 PE=1 SV=3	2	2	0.6719	0	1	1	1066.51	2132.02	2132.01	2.02	0.00215	0/0	0	0	1.4453e+06	HCD	MS2	13.1554	108.536	94.5791	41439	41429	210416_iNrich_Chymotrypsin_MGTG_bRP_08.raw	F3.8	1991	1	FALSE	NA	M	F3	chymotrypsin	188649	1.40092e+06	0.118679	0.881321	MGTG	1ST	10	158	0	FALSE	0	232554	NA	NA	NA
High	[L].aIRNDEELNkLL.[G]	HCD	2.24	0.00087	0.0045	0.236	0.19	1	Sequest HT (2)	2	759.427	1.59	94.5954	41447	41447	Q16777; Q7L7L0; Q96QV6; P04908; Q93077; Q99878; Q96KK5; Q9BTM1; P16104; P20671; P0C0S8; Q6FI13	Acetyl:2H(3	AIRNDEELNKLL	12	2	94.595	353728	12	N-Term(Acetyl:2H(3));K10(Acetyl:2H(3))	Acetyl:2H(3)@Any N-term;Acetyl:2H(3)@K	27	QE	0.571591	FALSE	Sequest HT	Sequest HT (B2)	B	2	Unambiguous	12	Q16777; Q7L7L0; Q99878; Q96KK5; Q9BTM1; P16104; P20671	Histone H2A type 2-C OS=Homo sapiens OX=9606 GN=H2AC20 PE=1 SV=4;Histone H2A type 3 OS=Homo sapiens OX=9606 GN=H2AC25 PE=1 SV=3;Histone H2A type 1-J OS=Homo sapiens OX=9606 GN=H2AC14 PE=1 SV=3;Histone H2A type 1-H OS=Homo sapiens OX=9606 GN=H2AC12 PE=1 SV=3;Histone H2A.J OS=Homo sapiens OX=9606 GN=H2AJ PE=1 SV=1;Histone H2AX OS=Homo sapiens OX=9606 GN=H2AX PE=1 SV=2;Histone H2A type 1-D OS=Homo sapiens OX=9606 GN=H2AC7 PE=1 SV=2	Q16777; Q7L7L0; Q96QV6; P04908; Q93077; Q99878; Q96KK5; Q9BTM1; P16104; P20671; P0C0S8; Q6FI13	Histone H2A type 2-C OS=Homo sapiens OX=9606 GN=H2AC20 PE=1 SV=4; Histone H2A type 3 OS=Homo sapiens OX=9606 GN=H2AC25 PE=1 SV=3; Histone H2A type 1-A OS=Homo sapiens OX=9606 GN=H2AC1 PE=1 SV=3; Histone H2A type 1-B/E OS=Homo sapiens OX=9606 GN=H2AC8 PE=1 SV=2; Histone H2A type 1-C OS=Homo sapiens OX=9606 GN=H2AC6 PE=1 SV=3; Histone H2A type 1-J OS=Homo sapiens OX=9606 GN=H2AC14 PE=1 SV=3; Histone H2A type 1-H OS=Homo sapiens OX=9606 GN=H2AC12 PE=1 SV=3; Histone H2A.J OS=Homo sapiens OX=9606 GN=H2AJ PE=1 SV=1; Histone H2AX OS=Homo sapiens OX=9606 GN=H2AX PE=1 SV=2; Histone H2A type 1-D OS=Homo sapiens OX=9606 GN=H2AC7 PE=1 SV=2; Histone H2A type 1 OS=Homo sapiens OX=9606 GN=H2AC17 PE=1 SV=2; Histone H2A type 2-A OS=Homo sapiens OX=9606 GN=H2AC19 PE=1 SV=3	2	2	0.1875	0	1	1	759.427	1517.85	1517.84	1.59	0.00121	0/0	0	0	5855921	HCD	MS2	29.8019	15.09	94.5954	41447	41442	210416_iNrich_Chymotrypsin_MGTG_bRP_08.raw	F3.8	1475	7	FALSE	L	A	F3	chymotrypsin	3.83666e+06	462214	0.89248	0.10752	MGTG	1ST	10	158	0	FALSE	0;10	1470708	NA	NA	NA
High	[F].AkTEVVDSDGSVkDkITAF.[I]	HCD	3.83	3.3e-05	1.2e-05	1.32	0.61	1	Sequest HT (2)	2	1073.07	-0.06	94.6018	41451	41451	Q9H845	NA	AKTEVVDSDGSVKDKITAF	19	2	94.602	353729	19	K2(Acetyl:2H(3));K13(Acetyl:2H(3));K15(Acetyl:2H(3))	Acetyl:2H(3)@K;Acetyl:2H(3)@K;Acetyl:2H(3)@K	27	QE	0.571634	FALSE	Sequest HT	Sequest HT (B2)	B	2	Unambiguous	1	Q9H845	Complex I assembly factor ACAD9, mitochondrial OS=Homo sapiens OX=9606 GN=ACAD9 PE=1 SV=1	Q9H845	Complex I assembly factor ACAD9, mitochondrial OS=Homo sapiens OX=9606 GN=ACAD9 PE=1 SV=1	0	2	0.6136	0	1	1	1073.07	2145.13	2145.13	-0.06	-6e-05	0/0	0	0	939503	HCD	MS2	0	111.399	94.6018	41451	41442	210416_iNrich_Chymotrypsin_MGTG_bRP_08.raw	F3.8	2439	1	FALSE	F	A	F3	chymotrypsin	311387	76243	0.80331	0.19669	MGTG	1ST	10	158	0	FALSE	2;13;15	72713.6	NA	NA	NA
High	[L].mkTASIkPEVALL.[D]	HCD	2.13	0.0023	0.015	0.133	0.37	1	Sequest HT (2)	2	753.941	1.58	94.6368	41466	41466	O00410	NA	MKTASIKPEVALL	13	2	94.637	353730	13	M1(Oxidation);K2(Acetyl:2H(3));K7(Acetyl:2H(3))	Oxidation@M;Acetyl:2H(3)@K;Acetyl:2H(3)@K	27	QE	0.57187	FALSE	Sequest HT	Sequest HT (B2)	B	2	Unambiguous	1	O00410	Importin-5 OS=Homo sapiens OX=9606 GN=IPO5 PE=1 SV=4	O00410	Importin-5 OS=Homo sapiens OX=9606 GN=IPO5 PE=1 SV=4	2	2	0.3662	0	1	1	753.941	1506.87	1506.87	1.58	0.00119	0/0	0	0	1.38952e+06	HCD	MS2	37.3501	119.444	94.6368	41466	41455	210416_iNrich_Chymotrypsin_MGTG_bRP_08.raw	F3.8	925	1	FALSE	L	M	F3	chymotrypsin	368112	76693.2	0.82758	0.17242	MGTG	1ST	10	158	0	FALSE	1;2;7	126999	NA	NA	NA
High	[F].sGLkEVRkVVL.[D]	HCD	3.07	0.00013	0.00025	0.618	0.45	1	Sequest HT (2)	2	681.938	1.08	94.6471	41470	41470	Q13601	Acetyl:2H(3	SGLKEVRKVVL	11	2	94.647	353731	11	N-Term(Acetyl:2H(3));K4(Acetyl:2H(3));K8(Acetyl:2H(3))	Acetyl:2H(3)@Any N-term;Acetyl:2H(3)@K;Acetyl:2H(3)@K	27	QE	0.57194	FALSE	Sequest HT	Sequest HT (B2)	B	2	Unambiguous	1	Q13601	KRR1 small subunit processome component homolog OS=Homo sapiens OX=9606 GN=KRR1 PE=1 SV=4	Q13601	KRR1 small subunit processome component homolog OS=Homo sapiens OX=9606 GN=KRR1 PE=1 SV=4	1	0	0.4495	0	1	1	681.938	1362.87	1362.87	1.08	0.00074	0/0	0	0	3195946	HCD	MS2	73.2141	27.34	94.6471	41470	41468	210416_iNrich_Chymotrypsin_MGTG_bRP_08.raw	F3.8	130	1	FALSE	F	S	F3	chymotrypsin	1.11921e+06	604852	0.64917	0.35083	MGTG	1ST	10	158	0	FALSE	0;4;8	233153	NA	NA	NA
High	[W].DTIEELIRkTkGS.[-]	HCD	2.65	0.0017	0.011	0.159	0.46	1	Sequest HT (2)	3	527.299	1.03	94.6519	41473	41473	Q16698	NA	DTIEELIRKTKGS	13	3	94.652	353732	13	K9(Acetyl:2H(3));K11(Acetyl:2H(3))	Acetyl:2H(3)@K;Acetyl:2H(3)@K	27	QE	0.571972	FALSE	Sequest HT	Sequest HT (B2)	B	2	Unambiguous	1	Q16698	2,4-dienoyl-CoA reductase [(3E)-enoyl-CoA-producing], mitochondrial OS=Homo sapiens OX=9606 GN=DECR1 PE=1 SV=1	Q16698	2,4-dienoyl-CoA reductase [(3E)-enoyl-CoA-producing], mitochondrial OS=Homo sapiens OX=9606 GN=DECR1 PE=1 SV=1	1	3	0.4642	0	1	1	527.299	1579.88	1579.88	1.03	0.00054	0/0	0	0	1.97244e+06	HCD	MS2	19.3971	54.294	94.6519	41473	41468	210416_iNrich_Chymotrypsin_MGTG_bRP_08.raw	F3.8	1465	1	FALSE	W	D	F3	chymotrypsin	138822	274077	0.336212	0.663788	MGTG	1ST	10	158	0	FALSE	9;11	89820.1	NA	NA	NA
High	[Y].gkIDTIEIITDRQSGkkRGF.[G]	HCD	3.6	5.1e-05	8.3e-05	0.884	0.55	1	Sequest HT (2)	3	814.796	0.19	94.6615	41479	41479	P22626	Acetyl:2H(3	GKIDTIEIITDRQSGKKRGF	20	3	94.662	353733	20	N-Term(Acetyl:2H(3));K2(Acetyl:2H(3));K16(Acetyl:2H(3));K17(Acetyl:2H(3))	Acetyl:2H(3)@Any N-term;Acetyl:2H(3)@K;Acetyl:2H(3)@K;Acetyl:2H(3)@K	27	QE	0.572037	FALSE	Sequest HT	Sequest HT (B2)	B	2	Unambiguous	1	P22626	Heterogeneous nuclear ribonucleoproteins A2/B1 OS=Homo sapiens OX=9606 GN=HNRNPA2B1 PE=1 SV=2	P22626	Heterogeneous nuclear ribonucleoproteins A2/B1 OS=Homo sapiens OX=9606 GN=HNRNPA2B1 PE=1 SV=2	0	0	0.5472	0	1	1	814.796	2442.37	2442.37	0.19	0.00015	0/0	0	0	5562382	HCD	MS2	79.4357	15.293	94.6615	41479	41468	210416_iNrich_Chymotrypsin_MGTG_bRP_08.raw	F3.8	993	1	FALSE	Y	G	F3	chymotrypsin	1.53152e+06	4.18626e+06	0.267852	0.732148	MGTG	1ST	10	158	0	FALSE	0;2;16;17	1330592	NA	NA	NA
High	[W].DTIEELIRkTkGS.[-]	HCD	3.91	5.9e-05	0.00012	0.793	0.6	1	Sequest HT (2)	2	790.444	0.15	94.6627	41480	41480	Q16698	NA	DTIEELIRKTKGS	13	2	94.663	353734	13	K9(Acetyl:2H(3));K11(Acetyl:2H(3))	Acetyl:2H(3)@K;Acetyl:2H(3)@K	27	QE	0.572045	FALSE	Sequest HT	Sequest HT (B2)	B	2	Unambiguous	1	Q16698	2,4-dienoyl-CoA reductase [(3E)-enoyl-CoA-producing], mitochondrial OS=Homo sapiens OX=9606 GN=DECR1 PE=1 SV=1	Q16698	2,4-dienoyl-CoA reductase [(3E)-enoyl-CoA-producing], mitochondrial OS=Homo sapiens OX=9606 GN=DECR1 PE=1 SV=1	1	2	0.601	0	1	1	790.444	1579.88	1579.88	0.15	0.00012	0/0	0	0	4834742	HCD	MS2	23.9585	24.895	94.6627	41480	41468	210416_iNrich_Chymotrypsin_MGTG_bRP_08.raw	F3.8	1544	1	FALSE	W	D	F3	chymotrypsin	816463	1.04111e+06	0.439532	0.560468	MGTG	1ST	10	158	0	FALSE	9;11	254597	NA	NA	NA
High	[W].IAPELRLQSDDILPL.[G]	HCD	2.54	0.0017	0.011	0.16	0.24	1	Sequest HT (2)	2	846.979	-0.89	94.674	41485	41485	Q7L2E3	NA	IAPELRLQSDDILPL	15	2	94.674	353735	15		NA	27	QE	0.572122	FALSE	Sequest HT	Sequest HT (B2)	B	2	Unambiguous	1	Q7L2E3	ATP-dependent RNA helicase DHX30 OS=Homo sapiens OX=9606 GN=DHX30 PE=1 SV=1	Q7L2E3	ATP-dependent RNA helicase DHX30 OS=Homo sapiens OX=9606 GN=DHX30 PE=1 SV=1	3	2	0.2362	0	1	1	846.979	1692.95	1692.95	-0.89	-0.00076	0/0	0	0	2.96108e+06	HCD	MS2	15.4366	73.573	94.674	41485	41481	210416_iNrich_Chymotrypsin_MGTG_bRP_08.raw	F3.8	1320	1	FALSE	W	I	F3	chymotrypsin	1.04445e+06	1.34183e+06	0.437691	0.562309	MGTG	1ST	10	158	0	FALSE	NA	1243960	NA	NA	NA
High	[F].dESEkTkESREAVEkEFEPL.[L]	HCD	4.28	3.3e-05	1.6e-06	1.77	0.55	1	Sequest HT (2)	2	1280.64	-2.02	94.7025	41498	41498	P14625	Acetyl:2H(3	DESEKTKESREAVEKEFEPL	20	2	94.702	353736	20	N-Term(Acetyl:2H(3));K5(Acetyl:2H(3));K7(Acetyl:2H(3));K15(Acetyl:2H(3))	Acetyl:2H(3)@Any N-term;Acetyl:2H(3)@K;Acetyl:2H(3)@K;Acetyl:2H(3)@K	27	QE	0.572314	FALSE	Sequest HT	Sequest HT (B2)	B	2	Unambiguous	1	P14625	Endoplasmin OS=Homo sapiens OX=9606 GN=HSP90B1 PE=1 SV=1	P14625	Endoplasmin OS=Homo sapiens OX=9606 GN=HSP90B1 PE=1 SV=1	1	2	0.5467	0	1	1	1280.64	2560.26	2560.27	-2.02	-0.00258	0/0	0	0	2.39474e+06	HCD	MS2	0	108.963	94.7025	41498	41494	210416_iNrich_Chymotrypsin_MGTG_bRP_08.raw	F3.8	2387	1	FALSE	F	D	F3	chymotrypsin	1.45868e+06	767214	0.655324	0.344676	MGTG	1ST	10	158	0	FALSE	0;5;7;15	642581	NA	NA	NA
High	[F].VkTEkSAALPIF.[S]	HCD	2.13	0.00022	0.00062	0.452	0.3	1	Sequest HT (2)	2	697.415	0.99	94.709	41501	41501	O76021	NA	VKTEKSAALPIF	12	2	94.709	353737	12	K2(Acetyl:2H(3));K5(Acetyl:2H(3))	Acetyl:2H(3)@K;Acetyl:2H(3)@K	27	QE	0.572358	FALSE	Sequest HT	Sequest HT (B2)	B	2	Unambiguous	1	O76021	Ribosomal L1 domain-containing protein 1 OS=Homo sapiens OX=9606 GN=RSL1D1 PE=1 SV=3	O76021	Ribosomal L1 domain-containing protein 1 OS=Homo sapiens OX=9606 GN=RSL1D1 PE=1 SV=3	1	2	0.2958	0	1	1	697.415	1393.82	1393.82	0.99	0.00069	0/0	0	0	1.62298e+06	HCD	MS2	15.2433	112.572	94.709	41501	41494	210416_iNrich_Chymotrypsin_MGTG_bRP_08.raw	F3.8	718	1	FALSE	F	V	F3	chymotrypsin	465245	490903	0.486583	0.513417	MGTG	1ST	10	158	0	FALSE	2;5	302788	NA	NA	NA
High	[L].aIRNDEELNkLL.[G]	HCD	2.34	0.00021	0.00054	0.474	0.49	1	Sequest HT (2)	1	1517.84	-0.62	94.7418	41516	41516	Q16777; Q7L7L0; Q96QV6; P04908; Q93077; Q99878; Q96KK5; Q9BTM1; P16104; P20671; P0C0S8; Q6FI13	Acetyl:2H(3	AIRNDEELNKLL	12	1	94.742	353738	12	N-Term(Acetyl:2H(3));K10(Acetyl:2H(3))	Acetyl:2H(3)@Any N-term;Acetyl:2H(3)@K	27	QE	0.57258	FALSE	Sequest HT	Sequest HT (B2)	B	2	Unambiguous	12	Q16777; Q7L7L0; Q99878; Q96KK5; Q9BTM1; P16104; P20671	Histone H2A type 2-C OS=Homo sapiens OX=9606 GN=H2AC20 PE=1 SV=4;Histone H2A type 3 OS=Homo sapiens OX=9606 GN=H2AC25 PE=1 SV=3;Histone H2A type 1-J OS=Homo sapiens OX=9606 GN=H2AC14 PE=1 SV=3;Histone H2A type 1-H OS=Homo sapiens OX=9606 GN=H2AC12 PE=1 SV=3;Histone H2A.J OS=Homo sapiens OX=9606 GN=H2AJ PE=1 SV=1;Histone H2AX OS=Homo sapiens OX=9606 GN=H2AX PE=1 SV=2;Histone H2A type 1-D OS=Homo sapiens OX=9606 GN=H2AC7 PE=1 SV=2	Q16777; Q7L7L0; Q96QV6; P04908; Q93077; Q99878; Q96KK5; Q9BTM1; P16104; P20671; P0C0S8; Q6FI13	Histone H2A type 2-C OS=Homo sapiens OX=9606 GN=H2AC20 PE=1 SV=4; Histone H2A type 3 OS=Homo sapiens OX=9606 GN=H2AC25 PE=1 SV=3; Histone H2A type 1-A OS=Homo sapiens OX=9606 GN=H2AC1 PE=1 SV=3; Histone H2A type 1-B/E OS=Homo sapiens OX=9606 GN=H2AC8 PE=1 SV=2; Histone H2A type 1-C OS=Homo sapiens OX=9606 GN=H2AC6 PE=1 SV=3; Histone H2A type 1-J OS=Homo sapiens OX=9606 GN=H2AC14 PE=1 SV=3; Histone H2A type 1-H OS=Homo sapiens OX=9606 GN=H2AC12 PE=1 SV=3; Histone H2A.J OS=Homo sapiens OX=9606 GN=H2AJ PE=1 SV=1; Histone H2AX OS=Homo sapiens OX=9606 GN=H2AX PE=1 SV=2; Histone H2A type 1-D OS=Homo sapiens OX=9606 GN=H2AC7 PE=1 SV=2; Histone H2A type 1 OS=Homo sapiens OX=9606 GN=H2AC17 PE=1 SV=2; Histone H2A type 2-A OS=Homo sapiens OX=9606 GN=H2AC19 PE=1 SV=3	2	1	0.4872	0	1	1	1517.84	1517.84	1517.84	-0.62	-0.00094	0/0	0	0	1206679	HCD	MS2	0	120	94.7418	41516	41507	210416_iNrich_Chymotrypsin_MGTG_bRP_08.raw	F3.8	1544	7	FALSE	L	A	F3	chymotrypsin	169911	0	1	0	MGTG	1ST	10	158	0	FALSE	0;10	90912.9	NA	NA	NA
High	[M].pLARDLL.[H]	HCD	2.23	0.0042	0.029	0.081	0.21	1	Sequest HT (2)	2	421.762	-1.07	94.7631	41528	41528	Q71UM5	Acetyl:2H(3	PLARDLL	7	2	94.763	353739	7	N-Term(Acetyl:2H(3))	Acetyl:2H(3)@Any N-term	27	QE	0.572724	FALSE	Sequest HT	Sequest HT (B2)	B	2	Unambiguous	1	Q71UM5	40S ribosomal protein S27-like OS=Homo sapiens OX=9606 GN=RPS27L PE=1 SV=3	Q71UM5	40S ribosomal protein S27-like OS=Homo sapiens OX=9606 GN=RPS27L PE=1 SV=3	2	2	0.2063	0	1	1	421.762	842.516	842.517	-1.07	-0.00045	0/0	0	0	1.92831e+06	HCD	MS2	10.0837	45.423	94.7631	41528	41520	210416_iNrich_Chymotrypsin_MGTG_bRP_08.raw	F3.8	568	1	FALSE	M	P	F3	chymotrypsin	1.44588e+06	1.217e+06	0.542976	0.457024	MGTG	1ST	10	158	0	FALSE	0	1122700	NA	NA	NA
High	[L].aIRNDEELNkLL.[G]	HCD	2.95	5.1e-05	7.8e-05	0.897	0.42	1	Sequest HT (2)	2	759.425	-1.08	94.7795	41534	41534	Q16777; Q7L7L0; Q96QV6; P04908; Q93077; Q99878; Q96KK5; Q9BTM1; P16104; P20671; P0C0S8; Q6FI13	Acetyl:2H(3	AIRNDEELNKLL	12	2	94.78	353740	12	N-Term(Acetyl:2H(3));K10(Acetyl:2H(3))	Acetyl:2H(3)@Any N-term;Acetyl:2H(3)@K	27	QE	0.572834	FALSE	Sequest HT	Sequest HT (B2)	B	2	Unambiguous	12	Q16777; Q7L7L0; Q99878; Q96KK5; Q9BTM1; P16104; P20671	Histone H2A type 2-C OS=Homo sapiens OX=9606 GN=H2AC20 PE=1 SV=4;Histone H2A type 3 OS=Homo sapiens OX=9606 GN=H2AC25 PE=1 SV=3;Histone H2A type 1-J OS=Homo sapiens OX=9606 GN=H2AC14 PE=1 SV=3;Histone H2A type 1-H OS=Homo sapiens OX=9606 GN=H2AC12 PE=1 SV=3;Histone H2A.J OS=Homo sapiens OX=9606 GN=H2AJ PE=1 SV=1;Histone H2AX OS=Homo sapiens OX=9606 GN=H2AX PE=1 SV=2;Histone H2A type 1-D OS=Homo sapiens OX=9606 GN=H2AC7 PE=1 SV=2	Q16777; Q7L7L0; Q96QV6; P04908; Q93077; Q99878; Q96KK5; Q9BTM1; P16104; P20671; P0C0S8; Q6FI13	Histone H2A type 2-C OS=Homo sapiens OX=9606 GN=H2AC20 PE=1 SV=4; Histone H2A type 3 OS=Homo sapiens OX=9606 GN=H2AC25 PE=1 SV=3; Histone H2A type 1-A OS=Homo sapiens OX=9606 GN=H2AC1 PE=1 SV=3; Histone H2A type 1-B/E OS=Homo sapiens OX=9606 GN=H2AC8 PE=1 SV=2; Histone H2A type 1-C OS=Homo sapiens OX=9606 GN=H2AC6 PE=1 SV=3; Histone H2A type 1-J OS=Homo sapiens OX=9606 GN=H2AC14 PE=1 SV=3; Histone H2A type 1-H OS=Homo sapiens OX=9606 GN=H2AC12 PE=1 SV=3; Histone H2A.J OS=Homo sapiens OX=9606 GN=H2AJ PE=1 SV=1; Histone H2AX OS=Homo sapiens OX=9606 GN=H2AX PE=1 SV=2; Histone H2A type 1-D OS=Homo sapiens OX=9606 GN=H2AC7 PE=1 SV=2; Histone H2A type 1 OS=Homo sapiens OX=9606 GN=H2AC17 PE=1 SV=2; Histone H2A type 2-A OS=Homo sapiens OX=9606 GN=H2AC19 PE=1 SV=3	2	2	0.4237	0	1	1	759.425	1517.84	1517.84	-1.08	-0.00082	0/0	0	0	194592560	HCD	MS2	4.06305	1.028	94.7795	41534	41533	210416_iNrich_Chymotrypsin_MGTG_bRP_08.raw	F3.8	1535	7	FALSE	L	A	F3	chymotrypsin	9.40923e+07	8.09024e+06	0.920826	0.0791744	MGTG	1ST	10	158	0	FALSE	0;10	35970150	NA	NA	NA
High	[F].VkTEkSAALPIF.[S]	HCD	2.24	0.00071	0.0036	0.255	0.41	1	Sequest HT (2)	1	1393.82	0.16	94.8172	41553	41553	O76021	NA	VKTEKSAALPIF	12	1	94.817	353741	12	K2(Acetyl:2H(3));K5(Acetyl:2H(3))	Acetyl:2H(3)@K;Acetyl:2H(3)@K	27	QE	0.573089	FALSE	Sequest HT	Sequest HT (B2)	B	2	Unambiguous	1	O76021	Ribosomal L1 domain-containing protein 1 OS=Homo sapiens OX=9606 GN=RSL1D1 PE=1 SV=3	O76021	Ribosomal L1 domain-containing protein 1 OS=Homo sapiens OX=9606 GN=RSL1D1 PE=1 SV=3	1	1	0.4107	0	1	1	1393.82	1393.82	1393.82	0.16	0.00022	0/0	0	0	1.99698e+06	HCD	MS2	0	120	94.8172	41553	41546	210416_iNrich_Chymotrypsin_MGTG_bRP_08.raw	F3.8	687	1	FALSE	F	V	F3	chymotrypsin	211114	33646.6	0.862533	0.137467	MGTG	1ST	10	158	0	FALSE	2;5	50647.9	NA	NA	NA
High	[L].rILVPTQF.[V]	HCD	1.99	0.00037	0.0014	0.343	0	1	Sequest HT (2)	2	509.81	0.05	94.8499	41569	41569	Q9Y6M1	Acetyl:2H(3	RILVPTQF	8	2	94.85	353742	8	N-Term(Acetyl:2H(3))	Acetyl:2H(3)@Any N-term	27	QE	0.57331	TRUE	Sequest HT	Sequest HT (B2)	B	2	Unambiguous	1	Q9Y6M1	Insulin-like growth factor 2 mRNA-binding protein 2 OS=Homo sapiens OX=9606 GN=IGF2BP2 PE=1 SV=2	Q9Y6M1	Insulin-like growth factor 2 mRNA-binding protein 2 OS=Homo sapiens OX=9606 GN=IGF2BP2 PE=1 SV=2	1	2	0	0	1	1	509.81	1018.61	1018.61	0.05	3e-05	0/0	0	0	1.52168e+06	HCD	MS2	28.2626	120	94.8499	41569	41559	210416_iNrich_Chymotrypsin_MGTG_bRP_08.raw	F3.8	856	1	FALSE	L	R	F3	chymotrypsin	683905	237285	0.742415	0.257585	MGTG	1ST	10	158	1	TRUE	0	411932	202.139	31818.6	0.0772423
High	[F].kFEDPkFEVIEkPQA.[-]	HCD	3.19	0.00042	0.0018	0.318	0.57	1	Sequest HT (2)	3	647.351	1.85	94.8664	41577	41577	P18859	NA	KFEDPKFEVIEKPQA	15	3	94.866	353743	15	K1(Acetyl:2H(3));K6(Acetyl:2H(3));K12(Acetyl:2H(3))	Acetyl:2H(3)@K;Acetyl:2H(3)@K;Acetyl:2H(3)@K	27	QE	0.573422	FALSE	Sequest HT	Sequest HT (B2)	B	2	Unambiguous	1	P18859	ATP synthase-coupling factor 6, mitochondrial OS=Homo sapiens OX=9606 GN=ATP5PF PE=1 SV=1	P18859	ATP synthase-coupling factor 6, mitochondrial OS=Homo sapiens OX=9606 GN=ATP5PF PE=1 SV=1	2	3	0.5705	0	1	1	647.351	1940.04	1940.04	1.85	0.00119	0/0	0	0	3.75116e+06	HCD	MS2	4.2865	26.552	94.8664	41577	41572	210416_iNrich_Chymotrypsin_MGTG_bRP_08.raw	F3.8	1970	1	FALSE	F	K	F3	chymotrypsin	1.29072e+06	761491	0.628941	0.371059	MGTG	1ST	10	158	0	FALSE	1;6;12	587647	NA	NA	NA
High	[F].kFEDPkFEVIEkPQA.[-]	HCD	3.83	5.9e-05	0.00011	0.816	0.54	1	Sequest HT (2)	2	970.521	-0.73	94.8697	41579	41579	P18859	NA	KFEDPKFEVIEKPQA	15	2	94.87	353744	15	K1(Acetyl:2H(3));K6(Acetyl:2H(3));K12(Acetyl:2H(3))	Acetyl:2H(3)@K;Acetyl:2H(3)@K;Acetyl:2H(3)@K	27	QE	0.573444	FALSE	Sequest HT	Sequest HT (B2)	B	2	Unambiguous	1	P18859	ATP synthase-coupling factor 6, mitochondrial OS=Homo sapiens OX=9606 GN=ATP5PF PE=1 SV=1	P18859	ATP synthase-coupling factor 6, mitochondrial OS=Homo sapiens OX=9606 GN=ATP5PF PE=1 SV=1	2	2	0.5379	0	1	1	970.521	1940.03	1940.04	-0.73	-0.0007	0/0	0	0	2.07801e+06	HCD	MS2	0	83.208	94.8697	41579	41572	210416_iNrich_Chymotrypsin_MGTG_bRP_08.raw	F3.8	2034	1	FALSE	F	K	F3	chymotrypsin	650848	1225701	0.346833	0.653167	MGTG	1ST	10	158	0	FALSE	1;6;12	987673	NA	NA	NA
High	[L].VIIAEDVDGEALSTL.[V]	HCD	1.95	0.0002	0.00047	0.498	0.38	1	Sequest HT (2)	2	772.906	-0.71	94.9164	41599	41599	P10809	NA	VIIAEDVDGEALSTL	15	2	94.916	353745	15		NA	27	QE	0.573759	FALSE	Sequest HT	Sequest HT (B2)	B	2	Unambiguous	1	P10809	60 kDa heat shock protein, mitochondrial OS=Homo sapiens OX=9606 GN=HSPD1 PE=1 SV=2	P10809	60 kDa heat shock protein, mitochondrial OS=Homo sapiens OX=9606 GN=HSPD1 PE=1 SV=2	1	2	0.3846	0	1	1	772.906	1544.8	1544.81	-0.71	-0.00054	0/0	0	0	6290213	HCD	MS2	38.5601	12.132	94.9164	41599	41598	210416_iNrich_Chymotrypsin_MGTG_bRP_08.raw	F3.8	2231	1	FALSE	L	V	F3	chymotrypsin	1.58488e+06	593623	0.727508	0.272492	MGTG	1ST	10	158	0	FALSE	NA	587683	NA	NA	NA
High	[F].MILPVGAANF.[R]	HCD	2	0.0023	0.016	0.132	0.39	1	Sequest HT (2)	1	1032.55	-1.57	94.9446	41612	41612	P06733	NA	MILPVGAANF	10	1	94.945	353746	10		NA	27	QE	0.57395	FALSE	Sequest HT	Sequest HT (B2)	B	2	Unambiguous	1	P06733	Alpha-enolase OS=Homo sapiens OX=9606 GN=ENO1 PE=1 SV=2	P06733	Alpha-enolase OS=Homo sapiens OX=9606 GN=ENO1 PE=1 SV=2	2	1	0.39	0	1	1	1032.55	1032.55	1032.55	-1.57	-0.00162	0/0	0	0	1.88062e+06	HCD	MS2	0	107.029	94.9446	41612	41611	210416_iNrich_Chymotrypsin_MGTG_bRP_08.raw	F3.8	1681	1	FALSE	F	M	F3	chymotrypsin	129640	173024	0.42833	0.57167	MGTG	1ST	10	158	0	FALSE	NA	96092.3	NA	NA	NA
High	[L].ISSLEEEVSIL.[N]	HCD	1.98	0.0026	0.018	0.123	0.26	1	Sequest HT (2)	2	609.826	-1.79	94.9649	41622	41622	Q14980	NA	ISSLEEEVSIL	11	2	94.965	353747	11		NA	27	QE	0.574087	FALSE	Sequest HT	Sequest HT (B2)	B	2	Unambiguous	1	Q14980	Nuclear mitotic apparatus protein 1 OS=Homo sapiens OX=9606 GN=NUMA1 PE=1 SV=2	Q14980	Nuclear mitotic apparatus protein 1 OS=Homo sapiens OX=9606 GN=NUMA1 PE=1 SV=2	1	2	0.2626	0	1	1	609.826	1218.64	1218.65	-1.79	-0.00109	0/0	0	0	932830	HCD	MS2	0	120	94.9649	41622	41611	210416_iNrich_Chymotrypsin_MGTG_bRP_08.raw	F3.8	1882	1	FALSE	L	I	F3	chymotrypsin	173052	208877	0.4531	0.5469	MGTG	1ST	10	158	0	FALSE	NA	167700	NA	NA	NA
High	[L].kATLPSPDkLPGF.[K]	HCD	2.28	0.0098	0.071	0.002	0.33	1	Sequest HT (2)	2	730.918	0.97	94.9778	41628	41628	P22314	NA	KATLPSPDKLPGF	13	2	94.978	353748	13	K1(Acetyl:2H(3));K9(Acetyl:2H(3))	Acetyl:2H(3)@K;Acetyl:2H(3)@K	27	QE	0.574174	FALSE	Sequest HT	Sequest HT (B2)	B	2	Unambiguous	1	P22314	Ubiquitin-like modifier-activating enzyme 1 OS=Homo sapiens OX=9606 GN=UBA1 PE=1 SV=3	P22314	Ubiquitin-like modifier-activating enzyme 1 OS=Homo sapiens OX=9606 GN=UBA1 PE=1 SV=3	2	2	0.3333	0	1	1	730.918	1460.83	1460.83	0.97	0.00071	0/0	0	0	3.70693e+06	HCD	MS2	36.0577	35	94.9778	41628	41624	210416_iNrich_Chymotrypsin_MGTG_bRP_08.raw	F3.8	1224	1	FALSE	L	K	F3	chymotrypsin	487311	1.21026e+06	0.287064	0.712936	MGTG	1ST	10	158	0	FALSE	1;9	859871	NA	NA	NA
High	[L].akQkIEDHLL.[S]	HCD	2.45	0.001	0.0058	0.213	0.17	1	Sequest HT (2)	2	665.389	-0.72	94.989	41634	41634	O14763	Acetyl:2H(3	AKQKIEDHLL	10	2	94.989	353749	10	N-Term(Acetyl:2H(3));K2(Acetyl:2H(3));K4(Acetyl:2H(3))	Acetyl:2H(3)@Any N-term;Acetyl:2H(3)@K;Acetyl:2H(3)@K	27	QE	0.57425	FALSE	Sequest HT	Sequest HT (B2)	B	2	Unambiguous	1	O14763	Tumor necrosis factor receptor superfamily member 10B OS=Homo sapiens OX=9606 GN=TNFRSF10B PE=1 SV=2	O14763	Tumor necrosis factor receptor superfamily member 10B OS=Homo sapiens OX=9606 GN=TNFRSF10B PE=1 SV=2	1	2	0.1714	0	1	1	665.389	1329.77	1329.77	-0.72	-0.00048	0/0	0	0	903630	HCD	MS2	60.3126	120	94.989	41634	41624	210416_iNrich_Chymotrypsin_MGTG_bRP_08.raw	F3.8	905	1	FALSE	L	A	F3	chymotrypsin	150395	252715	0.373086	0.626914	MGTG	1ST	10	158	0	FALSE	0;2;4	92429.5	NA	NA	NA
High	[F].VkTEkSAALPIF.[S]	HCD	2.44	0.00022	0.00057	0.466	0.19	1	Sequest HT (2)	2	697.414	-0.26	94.9928	41636	41636	O76021	NA	VKTEKSAALPIF	12	2	94.993	353750	12	K2(Acetyl:2H(3));K5(Acetyl:2H(3))	Acetyl:2H(3)@K;Acetyl:2H(3)@K	27	QE	0.574276	FALSE	Sequest HT	Sequest HT (B2)	B	2	Unambiguous	1	O76021	Ribosomal L1 domain-containing protein 1 OS=Homo sapiens OX=9606 GN=RSL1D1 PE=1 SV=3	O76021	Ribosomal L1 domain-containing protein 1 OS=Homo sapiens OX=9606 GN=RSL1D1 PE=1 SV=3	1	2	0.1926	0	1	1	697.414	1393.82	1393.82	-0.26	-0.00018	0/0	0	0	22700482	HCD	MS2	25.0122	6.001	94.9928	41636	41624	210416_iNrich_Chymotrypsin_MGTG_bRP_08.raw	F3.8	700	1	FALSE	F	V	F3	chymotrypsin	2.68662e+06	2.7541e+06	0.493799	0.506201	MGTG	1ST	10	158	0	FALSE	2;5	1767530	NA	NA	NA
High	[M].DVNTALQEVL.[K]	HCD	2.26	0.008	0.057	0.021	0.29	1	Sequest HT (2)	2	551.292	-2.01	94.9993	41638	41638	P25398	NA	DVNTALQEVL	10	2	94.999	353751	10		NA	27	QE	0.57432	FALSE	Sequest HT	Sequest HT (B2)	B	2	Unambiguous	1	P25398	40S ribosomal protein S12 OS=Homo sapiens OX=9606 GN=RPS12 PE=1 SV=3	P25398	40S ribosomal protein S12 OS=Homo sapiens OX=9606 GN=RPS12 PE=1 SV=3	1	2	0.2876	0	1	1	551.292	1101.58	1101.58	-2.01	-0.00111	0/0	0	0	1.73795e+06	HCD	MS2	44.1342	31.072	94.9993	41638	41637	210416_iNrich_Chymotrypsin_MGTG_bRP_08.raw	F3.8	1682	1	FALSE	M	D	F3	chymotrypsin	223284	301663	0.425347	0.574653	MGTG	1ST	10	158	0	FALSE	NA	250867	NA	NA	NA
High	[M].yDLkDQGGELL.[S]	HCD	2.72	0.0013	0.0087	0.18	0.35	1	Sequest HT (2)	2	670.845	-1.38	95.0182	41648	41648	P49590	Acetyl:2H(3	YDLKDQGGELL	11	2	95.018	353752	11	N-Term(Acetyl:2H(3));K4(Acetyl:2H(3))	Acetyl:2H(3)@Any N-term;Acetyl:2H(3)@K	27	QE	0.574447	FALSE	Sequest HT	Sequest HT (B2)	B	2	Unambiguous	1	P49590	Histidine--tRNA ligase, mitochondrial OS=Homo sapiens OX=9606 GN=HARS2 PE=1 SV=1	P49590	Histidine--tRNA ligase, mitochondrial OS=Homo sapiens OX=9606 GN=HARS2 PE=1 SV=1	3	2	0.3529	0	1	1	670.845	1340.68	1340.69	-1.38	-0.00092	0/0	0	0	1.38449e+06	HCD	MS2	45.7816	120	95.0182	41648	41637	210416_iNrich_Chymotrypsin_MGTG_bRP_08.raw	F3.8	2265	1	FALSE	M	Y	F3	chymotrypsin	186448	258290	0.419232	0.580768	MGTG	1ST	10	158	0	FALSE	0;4	145927	NA	NA	NA
High	[F].VkTEkSAALPIF.[S]	HCD	1.83	0.0019	0.013	0.149	0.03	1	Sequest HT (2)	2	697.413	-1.32	95.0466	41660	41660	O76021	NA	VKTEKSAALPIF	12	2	95.047	353753	12	K2(Acetyl:2H(3));K5(Acetyl:2H(3))	Acetyl:2H(3)@K;Acetyl:2H(3)@K	27	QE	0.574639	FALSE	Sequest HT	Sequest HT (B2)	B	2	Unambiguous	1	O76021	Ribosomal L1 domain-containing protein 1 OS=Homo sapiens OX=9606 GN=RSL1D1 PE=1 SV=3	O76021	Ribosomal L1 domain-containing protein 1 OS=Homo sapiens OX=9606 GN=RSL1D1 PE=1 SV=3	1	2	0.0273	0	1	1	697.413	1393.82	1393.82	-1.32	-0.00092	0/0	0	0	10368162	HCD	MS2	45.3976	9.102	95.0466	41660	41650	210416_iNrich_Chymotrypsin_MGTG_bRP_08.raw	F3.8	758	1	FALSE	F	V	F3	chymotrypsin	1.19776e+06	1.16196e+06	0.507587	0.492413	MGTG	1ST	10	158	0	FALSE	2;5	741400	NA	NA	NA
High	[F].kFEDPkFEVIEkPQA.[-]	HCD	2.98	0.00034	0.0011	0.37	0.51	1	Sequest HT (2)	3	647.35	-0.24	95.0479	41661	41661	P18859	NA	KFEDPKFEVIEKPQA	15	3	95.048	353754	15	K1(Acetyl:2H(3));K6(Acetyl:2H(3));K12(Acetyl:2H(3))	Acetyl:2H(3)@K;Acetyl:2H(3)@K;Acetyl:2H(3)@K	27	QE	0.574648	FALSE	Sequest HT	Sequest HT (B2)	B	2	Unambiguous	1	P18859	ATP synthase-coupling factor 6, mitochondrial OS=Homo sapiens OX=9606 GN=ATP5PF PE=1 SV=1	P18859	ATP synthase-coupling factor 6, mitochondrial OS=Homo sapiens OX=9606 GN=ATP5PF PE=1 SV=1	2	3	0.5134	0	1	1	647.35	1940.04	1940.04	-0.24	-0.00016	0/0	0	0	37351568	HCD	MS2	13.1729	5.408	95.0479	41661	41650	210416_iNrich_Chymotrypsin_MGTG_bRP_08.raw	F3.8	2052	1	FALSE	F	K	F3	chymotrypsin	8.4047e+06	6.9602e+06	0.547006	0.452994	MGTG	1ST	10	158	0	FALSE	1;6;12	5606757	NA	NA	NA
High	[M].DAAPGVDLSRIL.[N]	HCD	2.11	0.0002	0.00047	0.495	0.1	1	Sequest HT (2)	2	613.84	-0.69	95.0613	41667	41667	P02533; Q04695; P08779	NA	DAAPGVDLSRIL	12	2	95.061	353755	12		NA	27	QE	0.574739	FALSE	Sequest HT	Sequest HT (B2)	B	2	Unambiguous	3	P02533; Q04695; P08779	Keratin, type I cytoskeletal 14 OS=Homo sapiens OX=9606 GN=KRT14 PE=1 SV=4;Keratin, type I cytoskeletal 17 OS=Homo sapiens OX=9606 GN=KRT17 PE=1 SV=2;Keratin, type I cytoskeletal 16 OS=Homo sapiens OX=9606 GN=KRT16 PE=1 SV=4	P02533; Q04695; P08779	Keratin, type I cytoskeletal 14 OS=Homo sapiens OX=9606 GN=KRT14 PE=1 SV=4; Keratin, type I cytoskeletal 17 OS=Homo sapiens OX=9606 GN=KRT17 PE=1 SV=2; Keratin, type I cytoskeletal 16 OS=Homo sapiens OX=9606 GN=KRT16 PE=1 SV=4	1	2	0.1043	0	1	1	613.84	1226.67	1226.67	-0.69	-0.00043	0/0	0	0	3280036	HCD	MS2	15.3204	26.154	95.0613	41667	41663	210416_iNrich_Chymotrypsin_MGTG_bRP_08.raw	F3.8	1363	3	FALSE	M	D	F3	chymotrypsin	613480	2.47408e+06	0.198694	0.801306	MGTG	1ST	10	158	0	FALSE	NA	558708	NA	NA	NA
High	[L].kATLPSPDkLPGF.[K]	HCD	2.52	0.00037	0.0015	0.342	0.43	1	Sequest HT (2)	1	1460.83	1.68	95.0661	41669	41669	P22314	NA	KATLPSPDKLPGF	13	1	95.066	353756	13	K1(Acetyl:2H(3));K9(Acetyl:2H(3))	Acetyl:2H(3)@K;Acetyl:2H(3)@K	27	QE	0.574771	FALSE	Sequest HT	Sequest HT (B2)	B	2	Unambiguous	1	P22314	Ubiquitin-like modifier-activating enzyme 1 OS=Homo sapiens OX=9606 GN=UBA1 PE=1 SV=3	P22314	Ubiquitin-like modifier-activating enzyme 1 OS=Homo sapiens OX=9606 GN=UBA1 PE=1 SV=3	2	1	0.4286	0	1	1	1460.83	1460.83	1460.83	1.68	0.00246	0/0	0	0	2.63092e+06	HCD	MS2	0	120	95.0661	41669	41663	210416_iNrich_Chymotrypsin_MGTG_bRP_08.raw	F3.8	1179	1	FALSE	L	K	F3	chymotrypsin	250434	155435	0.617032	0.382968	MGTG	1ST	10	158	0	FALSE	1;9	82647	NA	NA	NA
High	[F].SAAIEScNkALELDSNNEkGLF.[R]	HCD	4.43	0.00066	0.0033	0.263	0.33	1	Sequest HT (2)	3	834.075	-1.35	95.1018	41687	41687	Q02790	NA	SAAIESCNKALELDSNNEKGLF	22	3	95.102	353757	22	C7(Carbamidomethyl);K9(Acetyl:2H(3));K19(Acetyl:2H(3))	Carbamidomethyl@C;Acetyl:2H(3)@K;Acetyl:2H(3)@K	27	QE	0.575012	FALSE	Sequest HT	Sequest HT (B2)	B	2	Unambiguous	1	Q02790	Peptidyl-prolyl cis-trans isomerase FKBP4 OS=Homo sapiens OX=9606 GN=FKBP4 PE=1 SV=3	Q02790	Peptidyl-prolyl cis-trans isomerase FKBP4 OS=Homo sapiens OX=9606 GN=FKBP4 PE=1 SV=3	3	3	0.3341	0	1	1	834.075	2500.21	2500.21	-1.35	-0.00112	0/0	0	0	4.8528e+06	HCD	MS2	64.4875	65.457	95.1018	41687	41676	210416_iNrich_Chymotrypsin_MGTG_bRP_08.raw	F3.8	2213	1	FALSE	F	S	F3	chymotrypsin	1.39493e+06	222554	0.862407	0.137593	MGTG	1ST	10	158	0	FALSE	7;9;19	388865	NA	NA	NA
High	[L].aIRNDEELNkLL.[G]	HCD	2.31	0.00018	0.0004	0.524	0.34	1	Sequest HT (2)	2	759.425	-1.03	95.1095	41690	41690	Q16777; Q7L7L0; Q96QV6; P04908; Q93077; Q99878; Q96KK5; Q9BTM1; P16104; P20671; P0C0S8; Q6FI13	Acetyl:2H(3	AIRNDEELNKLL	12	2	95.11	353758	12	N-Term(Acetyl:2H(3));K10(Acetyl:2H(3))	Acetyl:2H(3)@Any N-term;Acetyl:2H(3)@K	27	QE	0.575064	FALSE	Sequest HT	Sequest HT (B2)	B	2	Unambiguous	12	Q16777; Q7L7L0; Q99878; Q96KK5; Q9BTM1; P16104; P20671	Histone H2A type 2-C OS=Homo sapiens OX=9606 GN=H2AC20 PE=1 SV=4;Histone H2A type 3 OS=Homo sapiens OX=9606 GN=H2AC25 PE=1 SV=3;Histone H2A type 1-J OS=Homo sapiens OX=9606 GN=H2AC14 PE=1 SV=3;Histone H2A type 1-H OS=Homo sapiens OX=9606 GN=H2AC12 PE=1 SV=3;Histone H2A.J OS=Homo sapiens OX=9606 GN=H2AJ PE=1 SV=1;Histone H2AX OS=Homo sapiens OX=9606 GN=H2AX PE=1 SV=2;Histone H2A type 1-D OS=Homo sapiens OX=9606 GN=H2AC7 PE=1 SV=2	Q16777; Q7L7L0; Q96QV6; P04908; Q93077; Q99878; Q96KK5; Q9BTM1; P16104; P20671; P0C0S8; Q6FI13	Histone H2A type 2-C OS=Homo sapiens OX=9606 GN=H2AC20 PE=1 SV=4; Histone H2A type 3 OS=Homo sapiens OX=9606 GN=H2AC25 PE=1 SV=3; Histone H2A type 1-A OS=Homo sapiens OX=9606 GN=H2AC1 PE=1 SV=3; Histone H2A type 1-B/E OS=Homo sapiens OX=9606 GN=H2AC8 PE=1 SV=2; Histone H2A type 1-C OS=Homo sapiens OX=9606 GN=H2AC6 PE=1 SV=3; Histone H2A type 1-J OS=Homo sapiens OX=9606 GN=H2AC14 PE=1 SV=3; Histone H2A type 1-H OS=Homo sapiens OX=9606 GN=H2AC12 PE=1 SV=3; Histone H2A.J OS=Homo sapiens OX=9606 GN=H2AJ PE=1 SV=1; Histone H2AX OS=Homo sapiens OX=9606 GN=H2AX PE=1 SV=2; Histone H2A type 1-D OS=Homo sapiens OX=9606 GN=H2AC7 PE=1 SV=2; Histone H2A type 1 OS=Homo sapiens OX=9606 GN=H2AC17 PE=1 SV=2; Histone H2A type 2-A OS=Homo sapiens OX=9606 GN=H2AC19 PE=1 SV=3	2	2	0.3377	0	1	1	759.425	1517.84	1517.84	-1.03	-0.00078	0/0	0	0	5.47179e+06	HCD	MS2	13.1673	29.447	95.1095	41690	41689	210416_iNrich_Chymotrypsin_MGTG_bRP_08.raw	F3.8	1535	7	FALSE	L	A	F3	chymotrypsin	1.91289e+06	233849	0.891068	0.108932	MGTG	1ST	10	158	0	FALSE	0;10	721045	NA	NA	NA
High	[F].SAAIEScNkALELDSNNEkGLF.[R]	HCD	5.18	5.1e-05	7.1e-05	0.92	0.54	1	Sequest HT (2)	2	1250.61	-4.49	95.1146	41693	41693	Q02790	NA	SAAIESCNKALELDSNNEKGLF	22	2	95.115	353759	22	C7(Carbamidomethyl);K9(Acetyl:2H(3));K19(Acetyl:2H(3))	Carbamidomethyl@C;Acetyl:2H(3)@K;Acetyl:2H(3)@K	27	QE	0.575099	FALSE	Sequest HT	Sequest HT (B2)	B	2	Unambiguous	1	Q02790	Peptidyl-prolyl cis-trans isomerase FKBP4 OS=Homo sapiens OX=9606 GN=FKBP4 PE=1 SV=3	Q02790	Peptidyl-prolyl cis-trans isomerase FKBP4 OS=Homo sapiens OX=9606 GN=FKBP4 PE=1 SV=3	3	2	0.5367	0	1	1	1250.61	2500.2	2500.21	-4.49	-0.00562	0/0	0	0	1735759	HCD	MS2	0	118.451	95.1146	41693	41689	210416_iNrich_Chymotrypsin_MGTG_bRP_08.raw	F3.8	2096	1	FALSE	F	S	F3	chymotrypsin	541652	109057	0.832402	0.167598	MGTG	1ST	10	158	0	FALSE	7;9;19	101690	NA	NA	NA
High	[Y].AIGDVVEGRPELTPIAIM.[A]	HCD	4.43	3.3e-05	2e-05	1.21	0.57	1	Sequest HT (2)	2	941.009	-2.8	95.1195	41696	41696	Q9NNW7	NA	AIGDVVEGRPELTPIAIM	18	2	95.12	353760	18		NA	27	QE	0.575132	FALSE	Sequest HT	Sequest HT (B2)	B	2	Unambiguous	1	Q9NNW7	Thioredoxin reductase 2, mitochondrial OS=Homo sapiens OX=9606 GN=TXNRD2 PE=1 SV=3	Q9NNW7	Thioredoxin reductase 2, mitochondrial OS=Homo sapiens OX=9606 GN=TXNRD2 PE=1 SV=3	1	2	0.5666	0	1	1	941.009	1881.01	1881.02	-2.8	-0.00263	0/0	0	0	2.20457e+06	HCD	MS2	0	98.903	95.1195	41696	41689	210416_iNrich_Chymotrypsin_MGTG_bRP_08.raw	F3.8	2125	1	FALSE	Y	A	F3	chymotrypsin	424428	166554	0.718175	0.281825	MGTG	1ST	10	158	0	FALSE	NA	105944	NA	NA	NA
High	[F].dTAGNGYcRSEGVVAVLL.[T]	HCD	2.15	0.0047	0.032	0.073	0.4	1	Sequest HT (2)	2	963.477	0.34	95.1218	41697	41697	P49327	Acetyl:2H(3	DTAGNGYCRSEGVVAVLL	18	2	95.122	353761	18	N-Term(Acetyl:2H(3));C8(Carbamidomethyl)	Acetyl:2H(3)@Any N-term;Carbamidomethyl@C	27	QE	0.575147	FALSE	Sequest HT	Sequest HT (B2)	B	2	Unambiguous	1	P49327	Fatty acid synthase OS=Homo sapiens OX=9606 GN=FASN PE=1 SV=3	P49327	Fatty acid synthase OS=Homo sapiens OX=9606 GN=FASN PE=1 SV=3	2	2	0.3953	0	1	1	963.477	1925.95	1925.95	0.34	0.00033	0/0	0	0	2.09401e+06	HCD	MS2	15.7757	103.642	95.1218	41697	41689	210416_iNrich_Chymotrypsin_MGTG_bRP_08.raw	F3.8	2458	1	FALSE	F	D	F3	chymotrypsin	431619	61085.8	0.87602	0.12398	MGTG	1ST	10	158	0	FALSE	0;8	64593.2	NA	NA	NA
High	[F].VkEPAFEDITL.[E]	HCD	1.93	0.00091	0.0049	0.226	0.5	1	Sequest HT (2)	1	1306.7	2.3	95.1245	41698	41698	O75400	NA	VKEPAFEDITL	11	1	95.124	353762	11	K2(Acetyl:2H(3))	Acetyl:2H(3)@K	27	QE	0.575166	FALSE	Sequest HT	Sequest HT (B2)	B	2	Unambiguous	1	O75400	Pre-mRNA-processing factor 40 homolog A OS=Homo sapiens OX=9606 GN=PRPF40A PE=1 SV=2	O75400	Pre-mRNA-processing factor 40 homolog A OS=Homo sapiens OX=9606 GN=PRPF40A PE=1 SV=2	1	1	0.4974	0	1	1	1306.7	1306.7	1306.7	2.3	0.003	0/0	0	0	1.96905e+06	HCD	MS2	0	120	95.1245	41698	41689	210416_iNrich_Chymotrypsin_MGTG_bRP_08.raw	F3.8	1968	1	FALSE	F	V	F3	chymotrypsin	289050	41793.1	0.873677	0.126323	MGTG	1ST	10	158	0	FALSE	2	99326.8	NA	NA	NA
High	[L].aRNLIDEDGNNQWPEGL.[K]	HCD	3.9	5.1e-05	6.7e-05	0.935	0.61	1	Sequest HT (2)	2	993.472	-0.71	95.127	41699	41699	O00410	Acetyl:2H(3	ARNLIDEDGNNQWPEGL	17	2	95.127	353763	17	N-Term(Acetyl:2H(3))	Acetyl:2H(3)@Any N-term	27	QE	0.575182	FALSE	Sequest HT	Sequest HT (B2)	B	2	Unambiguous	1	O00410	Importin-5 OS=Homo sapiens OX=9606 GN=IPO5 PE=1 SV=4	O00410	Importin-5 OS=Homo sapiens OX=9606 GN=IPO5 PE=1 SV=4	2	2	0.6077	0	1	1	993.472	1985.94	1985.94	-0.71	-0.0007	0/0	0	0	1.76048e+06	HCD	MS2	0	113.231	95.127	41699	41689	210416_iNrich_Chymotrypsin_MGTG_bRP_08.raw	F3.8	1986	1	FALSE	L	A	F3	chymotrypsin	669026	367236	0.645614	0.354386	MGTG	1ST	10	158	0	FALSE	0	286322	NA	NA	NA
High	[Y].cRSEGVVAVLL.[T]	HCD	1.92	0.0022	0.015	0.138	0.09	1	Sequest HT (2)	2	624.346	-0.51	95.1586	41713	41713	P49327	Acetyl:2H(3	CRSEGVVAVLL	11	2	95.159	353764	11	N-Term(Acetyl:2H(3));C1(Carbamidomethyl)	Acetyl:2H(3)@Any N-term;Carbamidomethyl@C	27	QE	0.575396	FALSE	Sequest HT	Sequest HT (B2)	B	2	Unambiguous	1	P49327	Fatty acid synthase OS=Homo sapiens OX=9606 GN=FASN PE=1 SV=3	P49327	Fatty acid synthase OS=Homo sapiens OX=9606 GN=FASN PE=1 SV=3	1	2	0.0885	0	1	1	624.346	1247.68	1247.69	-0.51	-0.00032	0/0	0	0	1.1967e+06	HCD	MS2	45.747	47.544	95.1586	41713	41702	210416_iNrich_Chymotrypsin_MGTG_bRP_08.raw	F3.8	1624	1	FALSE	Y	C	F3	chymotrypsin	825424	152486	0.844069	0.155931	MGTG	1ST	10	158	0	FALSE	0;1	225715	NA	NA	NA
High	[Y].eEIVkEVSTY.[I]	HCD	1.87	0.00066	0.0033	0.263	0.47	1	Sequest HT (2)	2	612.315	-0.05	95.1745	41720	41720	P68104; Q5VTE0	Glu->pyro-Glu	EEIVKEVSTY	10	2	95.174	353765	10	N-Term(Glu->pyro-Glu);K5(Acetyl:2H(3))	Glu->pyro-Glu@E^Any N-term;Acetyl:2H(3)@K	27	QE	0.575503	FALSE	Sequest HT	Sequest HT (B2)	B	2	Unambiguous	2	P68104	Elongation factor 1-alpha 1 OS=Homo sapiens OX=9606 GN=EEF1A1 PE=1 SV=1	P68104; Q5VTE0	Elongation factor 1-alpha 1 OS=Homo sapiens OX=9606 GN=EEF1A1 PE=1 SV=1; Putative elongation factor 1-alpha-like 3 OS=Homo sapiens OX=9606 GN=EEF1A1P5 PE=5 SV=1	0	2	0.4652	0	1	1	612.315	1223.62	1223.62	-0.05	-3e-05	0/0	0	0	3.73868e+06	HCD	MS2	15.2595	23.603	95.1745	41720	41715	210416_iNrich_Chymotrypsin_MGTG_bRP_08.raw	F3.8	2199	1	FALSE	Y	E	F3	chymotrypsin	734985	803960	0.47759	0.52241	MGTG	1ST	10	158	0	FALSE	0;5	555955	NA	NA	NA
High	[F].ekYGkAGEVF.[I]	HCD	2.58	0.00036	0.0013	0.357	0.36	1	Sequest HT (2)	2	600.315	0.87	95.2199	41740	41740	Q15233	Glu->pyro-Glu	EKYGKAGEVF	10	2	95.22	353766	10	N-Term(Glu->pyro-Glu);K2(Acetyl:2H(3));K5(Acetyl:2H(3))	Glu->pyro-Glu@E^Any N-term;Acetyl:2H(3)@K;Acetyl:2H(3)@K	27	QE	0.57581	FALSE	Sequest HT	Sequest HT (B2)	B	2	Unambiguous	1	Q15233	Non-POU domain-containing octamer-binding protein OS=Homo sapiens OX=9606 GN=NONO PE=1 SV=4	Q15233	Non-POU domain-containing octamer-binding protein OS=Homo sapiens OX=9606 GN=NONO PE=1 SV=4	1	2	0.3566	0	1	1	600.315	1199.62	1199.62	0.87	0.00052	0/0	0	0	964196	HCD	MS2	32.8596	120	95.2199	41740	41728	210416_iNrich_Chymotrypsin_MGTG_bRP_08.raw	F3.8	1713	1	FALSE	F	E	F3	chymotrypsin	474545	434061	0.522279	0.477721	MGTG	1ST	10	158	0	FALSE	0;2;5	209635	NA	NA	NA
High	[F].vAIISSTkRSTTL.[D]	HCD	2.71	0.0002	0.00047	0.496	0.41	1	Sequest HT (2)	2	733.939	0.54	95.2512	41753	41753	O75400	Acetyl:2H(3	VAIISSTKRSTTL	13	2	95.251	353767	13	N-Term(Acetyl:2H(3));K8(Acetyl:2H(3))	Acetyl:2H(3)@Any N-term;Acetyl:2H(3)@K	27	QE	0.576022	FALSE	Sequest HT	Sequest HT (B2)	B	2	Unambiguous	1	O75400	Pre-mRNA-processing factor 40 homolog A OS=Homo sapiens OX=9606 GN=PRPF40A PE=1 SV=2	O75400	Pre-mRNA-processing factor 40 homolog A OS=Homo sapiens OX=9606 GN=PRPF40A PE=1 SV=2	0	2	0.4059	0	1	1	733.939	1466.87	1466.87	0.54	0.00039	0/0	0	0	1.06819e+06	HCD	MS2	47.8236	120	95.2512	41753	41741	210416_iNrich_Chymotrypsin_MGTG_bRP_08.raw	F3.8	595	1	FALSE	F	V	F3	chymotrypsin	191905	276310	0.409865	0.590135	MGTG	1ST	10	158	0	FALSE	0;8	79493.9	NA	NA	NA
High	[L].MGDkSENVQDLLL.[L]	HCD	2.68	0.0042	0.029	0.081	0.27	1	Sequest HT (2)	2	753.88	-0.89	95.3397	41795	41795	P0DMV9	NA	MGDKSENVQDLLL	13	2	95.34	353768	13	K4(Acetyl:2H(3))	Acetyl:2H(3)@K	27	QE	0.57662	FALSE	Sequest HT	Sequest HT (B2)	B	2	Unambiguous	1	P0DMV9	Heat shock 70 kDa protein 1B OS=Homo sapiens OX=9606 GN=HSPA1B PE=1 SV=1	P0DMV9	Heat shock 70 kDa protein 1B OS=Homo sapiens OX=9606 GN=HSPA1B PE=1 SV=1	3	2	0.2724	0	1	1	753.88	1506.75	1506.75	-0.89	-0.00067	0/0	0	0	10237921	HCD	MS2	6.82906	17.811	95.3397	41795	41793	210416_iNrich_Chymotrypsin_MGTG_bRP_08.raw	F3.8	2206	1	FALSE	L	M	F3	chymotrypsin	1.19702e+06	358309	0.769625	0.230375	MGTG	1ST	10	158	0	FALSE	4	277253	NA	NA	NA
High	[F].skDEkPVEAIRVcSEVL.[Q]	HCD	4.36	3.3e-05	6.1e-06	1.47	0.57	1	Sequest HT (2)	2	1047.56	0.98	95.349	41800	41800	Q13217	Acetyl:2H(3	SKDEKPVEAIRVCSEVL	17	2	95.349	353769	17	N-Term(Acetyl:2H(3));K2(Acetyl:2H(3));K5(Acetyl:2H(3));C13(Carbamidomethyl)	Acetyl:2H(3)@Any N-term;Acetyl:2H(3)@K;Acetyl:2H(3)@K;Carbamidomethyl@C	27	QE	0.576682	FALSE	Sequest HT	Sequest HT (B2)	B	2	Unambiguous	1	Q13217	DnaJ homolog subfamily C member 3 OS=Homo sapiens OX=9606 GN=DNAJC3 PE=1 SV=1	Q13217	DnaJ homolog subfamily C member 3 OS=Homo sapiens OX=9606 GN=DNAJC3 PE=1 SV=1	0	2	0.5665	0	1	1	1047.56	2094.11	2094.11	0.98	0.00102	0/0	0	0	1126849	HCD	MS2	0	113.113	95.349	41800	41793	210416_iNrich_Chymotrypsin_MGTG_bRP_08.raw	F3.8	2252	1	FALSE	F	S	F3	chymotrypsin	360921	322363	0.528216	0.471784	MGTG	1ST	10	158	0	FALSE	0;2;5;13	108382	NA	NA	NA
High	[L].MGDkSENVQDLLL.[L]	HCD	2.69	0.00022	0.00056	0.467	0.48	1	Sequest HT (2)	2	753.88	-0.98	95.3671	41807	41807	P0DMV9	NA	MGDKSENVQDLLL	13	2	95.367	353770	13	K4(Acetyl:2H(3))	Acetyl:2H(3)@K	27	QE	0.576805	FALSE	Sequest HT	Sequest HT (B2)	B	2	Unambiguous	1	P0DMV9	Heat shock 70 kDa protein 1B OS=Homo sapiens OX=9606 GN=HSPA1B PE=1 SV=1	P0DMV9	Heat shock 70 kDa protein 1B OS=Homo sapiens OX=9606 GN=HSPA1B PE=1 SV=1	3	2	0.4758	0	1	1	753.88	1506.75	1506.75	-0.98	-0.00074	0/0	0	0	5748066	HCD	MS2	4.96778	17.55	95.3671	41807	41806	210416_iNrich_Chymotrypsin_MGTG_bRP_08.raw	F3.8	2202	1	FALSE	L	M	F3	chymotrypsin	1.71339e+06	338560	0.835006	0.164994	MGTG	1ST	10	158	0	FALSE	4	339651	NA	NA	NA
High	[M].ekGGNMkEVF.[R]	HCD	2.31	0.0062	0.043	0.046	0.47	1	Sequest HT (2)	2	605.805	-0.76	95.4133	41830	41830	P06732	Glu->pyro-Glu	EKGGNMKEVF	10	2	95.413	353771	10	N-Term(Glu->pyro-Glu);K2(Acetyl:2H(3));K7(Acetyl:2H(3))	Glu->pyro-Glu@E^Any N-term;Acetyl:2H(3)@K;Acetyl:2H(3)@K	27	QE	0.577117	FALSE	Sequest HT	Sequest HT (B2)	B	2	Unambiguous	1	P06732	Creatine kinase M-type OS=Homo sapiens OX=9606 GN=CKM PE=1 SV=2	P06732	Creatine kinase M-type OS=Homo sapiens OX=9606 GN=CKM PE=1 SV=2	1	2	0.4675	0	1	1	605.805	1210.6	1210.6	-0.76	-0.00046	0/0	0	0	1.48965e+06	HCD	MS2	35.8197	120	95.4133	41830	41819	210416_iNrich_Chymotrypsin_MGTG_bRP_08.raw	F3.8	1936	1	FALSE	M	E	F3	chymotrypsin	576990	349610	0.622696	0.377304	MGTG	1ST	10	158	0	FALSE	0;2;7	215732	NA	NA	NA
High	[F].DVPTASVTEIQEkW.[H]	HCD	2.58	8.9e-05	0.00015	0.735	0.32	1	Sequest HT (2)	2	824.42	1.23	95.4263	41836	41836	Q9NR30	NA	DVPTASVTEIQEKW	14	2	95.426	353772	14	K13(Acetyl:2H(3))	Acetyl:2H(3)@K	27	QE	0.577205	FALSE	Sequest HT	Sequest HT (B2)	B	2	Unambiguous	1	Q9NR30	Nucleolar RNA helicase 2 OS=Homo sapiens OX=9606 GN=DDX21 PE=1 SV=5	Q9NR30	Nucleolar RNA helicase 2 OS=Homo sapiens OX=9606 GN=DDX21 PE=1 SV=5	0	2	0.3217	0	1	1	824.42	1647.83	1647.83	1.23	0.00102	0/0	0	0	4.51212e+06	HCD	MS2	0	24.757	95.4263	41836	41832	210416_iNrich_Chymotrypsin_MGTG_bRP_08.raw	F3.8	2349	1	FALSE	F	D	F3	chymotrypsin	337585	561134	0.375629	0.624371	MGTG	1ST	10	158	0	FALSE	13	334165	NA	NA	NA
High	[W].DTSkkDLTEYL.[S]	HCD	2.25	0.00046	0.0025	0.289	0.43	1	Sequest HT (2)	2	701.865	0.49	95.4366	41841	41841	O14979	NA	DTSKKDLTEYL	11	2	95.437	353773	11	K4(Acetyl:2H(3));K5(Acetyl:2H(3))	Acetyl:2H(3)@K;Acetyl:2H(3)@K	27	QE	0.577274	FALSE	Sequest HT	Sequest HT (B2)	B	2	Unambiguous	1	O14979	Heterogeneous nuclear ribonucleoprotein D-like OS=Homo sapiens OX=9606 GN=HNRNPDL PE=1 SV=3	O14979	Heterogeneous nuclear ribonucleoprotein D-like OS=Homo sapiens OX=9606 GN=HNRNPDL PE=1 SV=3	2	0	0.4267	0	1	1	701.865	1402.72	1402.72	0.49	0.00034	0/0	0	0	9312269	HCD	MS2	64.7091	13.112	95.4366	41841	41832	210416_iNrich_Chymotrypsin_MGTG_bRP_08.raw	F3.8	2040	1	FALSE	W	D	F3	chymotrypsin	1.29881e+06	1.52592e+06	0.4598	0.5402	MGTG	1ST	10	158	0	FALSE	4;5	1018746	NA	NA	NA
High	[W].DTSkkDLTEYL.[S]	HCD	1.98	0.0021	0.014	0.143	0.35	1	Sequest HT (2)	2	701.865	0.05	95.4839	41867	41867	O14979	NA	DTSKKDLTEYL	11	2	95.484	353774	11	K4(Acetyl:2H(3));K5(Acetyl:2H(3))	Acetyl:2H(3)@K;Acetyl:2H(3)@K	27	QE	0.577594	FALSE	Sequest HT	Sequest HT (B2)	B	2	Unambiguous	1	O14979	Heterogeneous nuclear ribonucleoprotein D-like OS=Homo sapiens OX=9606 GN=HNRNPDL PE=1 SV=3	O14979	Heterogeneous nuclear ribonucleoprotein D-like OS=Homo sapiens OX=9606 GN=HNRNPDL PE=1 SV=3	2	0	0.3535	0	1	1	701.865	1402.72	1402.72	0.05	4e-05	0/0	0	0	17691072	HCD	MS2	60.2973	5.391	95.4839	41867	41858	210416_iNrich_Chymotrypsin_MGTG_bRP_08.raw	F3.8	2019	1	FALSE	W	D	F3	chymotrypsin	1.96919e+06	2.59783e+06	0.431175	0.568825	MGTG	1ST	10	158	0	FALSE	4;5	1616737	NA	NA	NA
High	[L].kALDVADLQkEL.[D]	HCD	3.19	0.00022	0.00061	0.454	0.29	1	Sequest HT (2)	2	716.911	-0.88	95.4875	41869	41869	Q6NUQ4	NA	KALDVADLQKEL	12	2	95.488	353775	12	K1(Acetyl:2H(3));K10(Acetyl:2H(3))	Acetyl:2H(3)@K;Acetyl:2H(3)@K	27	QE	0.577618	FALSE	Sequest HT	Sequest HT (B2)	B	2	Unambiguous	1	Q6NUQ4	Transmembrane protein 214 OS=Homo sapiens OX=9606 GN=TMEM214 PE=1 SV=2	Q6NUQ4	Transmembrane protein 214 OS=Homo sapiens OX=9606 GN=TMEM214 PE=1 SV=2	2	2	0.2853	0	1	1	716.911	1432.82	1432.82	-0.88	-0.00063	0/0	0	0	2.86835e+06	HCD	MS2	43.1693	71.632	95.4875	41869	41858	210416_iNrich_Chymotrypsin_MGTG_bRP_08.raw	F3.8	1287	1	FALSE	L	K	F3	chymotrypsin	641643	175425	0.785299	0.214701	MGTG	1ST	10	158	0	FALSE	1;10	139922	NA	NA	NA
High	[F].eLARADFQkVL.[Q]	HCD	2.26	0.00043	0.002	0.308	0.42	1	Sequest HT (2)	2	658.874	0.31	95.5046	41878	41878	Q02790	Glu->pyro-Glu	ELARADFQKVL	11	2	95.505	353776	11	N-Term(Glu->pyro-Glu);K9(Acetyl:2H(3))	Glu->pyro-Glu@E^Any N-term;Acetyl:2H(3)@K	27	QE	0.577734	FALSE	Sequest HT	Sequest HT (B2)	B	2	Unambiguous	1	Q02790	Peptidyl-prolyl cis-trans isomerase FKBP4 OS=Homo sapiens OX=9606 GN=FKBP4 PE=1 SV=3	Q02790	Peptidyl-prolyl cis-trans isomerase FKBP4 OS=Homo sapiens OX=9606 GN=FKBP4 PE=1 SV=3	2	0	0.4159	0	1	1	658.874	1316.74	1316.74	0.31	0.0002	0/0	0	0	4.08536e+06	HCD	MS2	38.0679	31.832	95.5046	41878	41871	210416_iNrich_Chymotrypsin_MGTG_bRP_08.raw	F3.8	1503	1	FALSE	F	E	F3	chymotrypsin	1.77759e+06	259576	0.87258	0.12742	MGTG	1ST	10	158	0	FALSE	0;9	543861	NA	NA	NA
High	[ML].rLDLAGRDLTDYL.[M]	HCD	1.92	0.00041	0.0018	0.32	0.16	1	Sequest HT (2)	2	783.422	0.77	95.5422	41898	41898	P63267; P60709; P62736; P68133; Q562R1; P68032; P63261	Acetyl:2H(3	RLDLAGRDLTDYL	13	2	95.542	353777	13	N-Term(Acetyl:2H(3))	Acetyl:2H(3)@Any N-term	27	QE	0.577988	TRUE	Sequest HT	Sequest HT (B2)	B	2	Unambiguous	7	P63267; P60709; P68133; Q562R1; P63261	Actin, gamma-enteric smooth muscle OS=Homo sapiens OX=9606 GN=ACTG2 PE=1 SV=1;Actin, cytoplasmic 1 OS=Homo sapiens OX=9606 GN=ACTB PE=1 SV=1;Actin, alpha skeletal muscle OS=Homo sapiens OX=9606 GN=ACTA1 PE=1 SV=1;Beta-actin-like protein 2 OS=Homo sapiens OX=9606 GN=ACTBL2 PE=1 SV=2;Actin, cytoplasmic 2 OS=Homo sapiens OX=9606 GN=ACTG1 PE=1 SV=1	P63267; P60709; P62736; P68133; Q562R1; P68032; P63261	Actin, gamma-enteric smooth muscle OS=Homo sapiens OX=9606 GN=ACTG2 PE=1 SV=1; Actin, cytoplasmic 1 OS=Homo sapiens OX=9606 GN=ACTB PE=1 SV=1; Actin, aortic smooth muscle OS=Homo sapiens OX=9606 GN=ACTA2 PE=1 SV=1; Actin, alpha skeletal muscle OS=Homo sapiens OX=9606 GN=ACTA1 PE=1 SV=1; Beta-actin-like protein 2 OS=Homo sapiens OX=9606 GN=ACTBL2 PE=1 SV=2; Actin, alpha cardiac muscle 1 OS=Homo sapiens OX=9606 GN=ACTC1 PE=1 SV=1; Actin, cytoplasmic 2 OS=Homo sapiens OX=9606 GN=ACTG1 PE=1 SV=1	4	2	0.1562	0	1	1	783.422	1565.84	1565.84	0.77	0.0006	0/0	0	0	1.9883e+06	HCD	MS2	12.1528	26.233	95.5422	41898	41897	210416_iNrich_Chymotrypsin_MGTG_bRP_08.raw	F3.8	2089	5	FALSE	ML	R	F3	chymotrypsin	1.18881e+06	316365	0.789815	0.210185	MGTG	1ST	10	158	1	TRUE	0	564492	202.139	72977.8	0.12928
High	[L].sNTTAIAEAW.[A]	HCD	1.88	0.00024	0.00072	0.43	0.26	1	Sequest HT (2)	1	1108.53	-2.49	95.571	41913	41913	P0DPH8; Q6PEY2; Q71U36; Q9NY65; P68363; P68366	Acetyl:2H(3	SNTTAIAEAW	10	1	95.571	353778	10	N-Term(Acetyl:2H(3))	Acetyl:2H(3)@Any N-term	27	QE	0.578182	FALSE	Sequest HT	Sequest HT (B2)	B	2	Unambiguous	6	P0DPH8; P68363; P68366	Tubulin alpha-3D chain OS=Homo sapiens OX=9606 GN=TUBA3D PE=1 SV=1;Tubulin alpha-1B chain OS=Homo sapiens OX=9606 GN=TUBA1B PE=1 SV=1;Tubulin alpha-4A chain OS=Homo sapiens OX=9606 GN=TUBA4A PE=1 SV=1	P0DPH8; Q6PEY2; Q71U36; Q9NY65; P68363; P68366	Tubulin alpha-3D chain OS=Homo sapiens OX=9606 GN=TUBA3D PE=1 SV=1; Tubulin alpha-3E chain OS=Homo sapiens OX=9606 GN=TUBA3E PE=1 SV=2; Tubulin alpha-1A chain OS=Homo sapiens OX=9606 GN=TUBA1A PE=1 SV=1; Tubulin alpha-8 chain OS=Homo sapiens OX=9606 GN=TUBA8 PE=1 SV=1; Tubulin alpha-1B chain OS=Homo sapiens OX=9606 GN=TUBA1B PE=1 SV=1; Tubulin alpha-4A chain OS=Homo sapiens OX=9606 GN=TUBA4A PE=1 SV=1	0	1	0.2553	0	1	1	1108.53	1108.53	1108.53	-2.49	-0.00276	0/0	0	0	3100964	HCD	MS2	0	80.742	95.571	41913	41910	210416_iNrich_Chymotrypsin_MGTG_bRP_08.raw	F3.8	1688	3	FALSE	L	S	F3	chymotrypsin	498454	85879.7	0.85303	0.14697	MGTG	1ST	10	158	0	FALSE	0	162257	NA	NA	NA
High	[F].kARPELEELL.[A]	HCD	2.38	0.0019	0.012	0.151	0.21	1	Sequest HT (2)	2	644.374	-0.67	95.5788	41917	41917	Q96GC5	Acetyl:2H(3	KARPELEELL	10	2	95.579	353779	10	N-Term(Acetyl:2H(3));K1(Acetyl:2H(3))	Acetyl:2H(3)@Any N-term;Acetyl:2H(3)@K	27	QE	0.578235	FALSE	Sequest HT	Sequest HT (B2)	B	2	Unambiguous	1	Q96GC5	39S ribosomal protein L48, mitochondrial OS=Homo sapiens OX=9606 GN=MRPL48 PE=1 SV=2	Q96GC5	39S ribosomal protein L48, mitochondrial OS=Homo sapiens OX=9606 GN=MRPL48 PE=1 SV=2	2	2	0.2143	0	1	1	644.374	1287.74	1287.74	-0.67	-0.00043	0/0	0	0	1.83036e+06	HCD	MS2	24.1197	90.799	95.5788	41917	41910	210416_iNrich_Chymotrypsin_MGTG_bRP_08.raw	F3.8	1079	1	FALSE	F	K	F3	chymotrypsin	1.05398e+06	248853	0.808991	0.191009	MGTG	1ST	10	158	0	FALSE	0;1	475403	NA	NA	NA
High	[L].sNTTAIAEAW.[A]	HCD	1.78	0.00024	0.00069	0.436	0.12	1	Sequest HT (2)	2	554.771	0.3	95.6228	41939	41939	P0DPH8; Q6PEY2; Q71U36; Q9NY65; P68363; P68366	Acetyl:2H(3	SNTTAIAEAW	10	2	95.623	353780	10	N-Term(Acetyl:2H(3))	Acetyl:2H(3)@Any N-term	27	QE	0.578532	FALSE	Sequest HT	Sequest HT (B2)	B	2	Unambiguous	6	P0DPH8; P68363; P68366	Tubulin alpha-3D chain OS=Homo sapiens OX=9606 GN=TUBA3D PE=1 SV=1;Tubulin alpha-1B chain OS=Homo sapiens OX=9606 GN=TUBA1B PE=1 SV=1;Tubulin alpha-4A chain OS=Homo sapiens OX=9606 GN=TUBA4A PE=1 SV=1	P0DPH8; Q6PEY2; Q71U36; Q9NY65; P68363; P68366	Tubulin alpha-3D chain OS=Homo sapiens OX=9606 GN=TUBA3D PE=1 SV=1; Tubulin alpha-3E chain OS=Homo sapiens OX=9606 GN=TUBA3E PE=1 SV=2; Tubulin alpha-1A chain OS=Homo sapiens OX=9606 GN=TUBA1A PE=1 SV=1; Tubulin alpha-8 chain OS=Homo sapiens OX=9606 GN=TUBA8 PE=1 SV=1; Tubulin alpha-1B chain OS=Homo sapiens OX=9606 GN=TUBA1B PE=1 SV=1; Tubulin alpha-4A chain OS=Homo sapiens OX=9606 GN=TUBA4A PE=1 SV=1	0	2	0.118	0	1	1	554.771	1108.54	1108.53	0.3	0.00017	0/0	0	0	4.88347e+06	HCD	MS2	15.7899	16.753	95.6228	41939	41936	210416_iNrich_Chymotrypsin_MGTG_bRP_08.raw	F3.8	1778	3	FALSE	L	S	F3	chymotrypsin	484801	1.32934e+06	0.267235	0.732765	MGTG	1ST	10	158	0	FALSE	0	956624	NA	NA	NA
High	[-].mESNkDEAERcISIAL.[K]	HCD	3.19	5.9e-05	0.00012	0.791	0.66	1	Sequest HT (2)	2	976.959	-1.14	95.6474	41951	41951	Q9NXW2	Acetyl	MESNKDEAERCISIAL	16	2	95.647	353781	16	N-Term(Acetyl);K5(Acetyl:2H(3));C11(Carbamidomethyl)	Acetyl@Any N-term;Acetyl:2H(3)@K;Carbamidomethyl@C	27	QE	0.578699	FALSE	Sequest HT	Sequest HT (B2)	B	2	Unambiguous	1	Q9NXW2	DnaJ homolog subfamily B member 12 OS=Homo sapiens OX=9606 GN=DNAJB12 PE=1 SV=5	Q9NXW2	DnaJ homolog subfamily B member 12 OS=Homo sapiens OX=9606 GN=DNAJB12 PE=1 SV=5	1	0	0.6583	0	1	1	976.959	1952.91	1952.91	-1.14	-0.00111	0/0	0	0	4.06739e+06	HCD	MS2	75.981	13.925	95.6474	41951	41949	210416_iNrich_Chymotrypsin_MGTG_bRP_08.raw	F3.8	1726	1	FALSE	NA	M	F3	chymotrypsin	1.36036e+06	443830	0.754001	0.245999	MGTG	1ST	10	158	0	FALSE	0;5;11	287002	NA	NA	NA
High	[M].aQQANVGELL.[A]	HCD	2.24	0.00089	0.0048	0.229	0.23	1	Sequest HT (2)	2	542.786	0.74	95.655	41955	41955	Q92574	Acetyl	AQQANVGELL	10	2	95.655	353782	10	N-Term(Acetyl)	Acetyl@Any N-term	27	QE	0.57875	FALSE	Sequest HT	Sequest HT (B2)	B	2	Unambiguous	1	Q92574	Hamartin OS=Homo sapiens OX=9606 GN=TSC1 PE=1 SV=2	Q92574	Hamartin OS=Homo sapiens OX=9606 GN=TSC1 PE=1 SV=2	1	2	0.2321	0	1	1	542.786	1084.56	1084.56	0.74	0.0004	0/0	0	0	1.99705e+06	HCD	MS2	49.8694	110.404	95.655	41955	41949	210416_iNrich_Chymotrypsin_MGTG_bRP_08.raw	F3.8	1515	1	FALSE	M	A	F3	chymotrypsin	529954	398690	0.570675	0.429325	MGTG	1ST	10	158	0	FALSE	0	172044	NA	NA	NA
High	[W].ISPTTGIIISDL.[T]	HCD	2.61	0.00075	0.0038	0.25	0.27	1	Sequest HT (2)	2	615.354	0.9	95.7015	41979	41979	Q99575	NA	ISPTTGIIISDL	12	2	95.702	353783	12		NA	27	QE	0.579064	FALSE	Sequest HT	Sequest HT (B2)	B	2	Unambiguous	1	Q99575	Ribonucleases P/MRP protein subunit POP1 OS=Homo sapiens OX=9606 GN=POP1 PE=1 SV=2	Q99575	Ribonucleases P/MRP protein subunit POP1 OS=Homo sapiens OX=9606 GN=POP1 PE=1 SV=2	0	2	0.272	0	1	1	615.354	1229.7	1229.7	0.9	0.00056	0/0	0	0	2.70203e+06	HCD	MS2	0	85.697	95.7015	41979	41975	210416_iNrich_Chymotrypsin_MGTG_bRP_08.raw	F3.8	1166	1	FALSE	W	I	F3	chymotrypsin	511440	621887	0.451273	0.548727	MGTG	1ST	10	158	0	FALSE	NA	264928	NA	NA	NA
High	[W].ISPTTGIIISDL.[T]	HCD	2.24	0.00091	0.005	0.226	0.5	1	Sequest HT (2)	1	1229.7	-1.22	95.7353	41995	41995	Q99575	NA	ISPTTGIIISDL	12	1	95.735	353784	12		NA	27	QE	0.579293	FALSE	Sequest HT	Sequest HT (B2)	B	2	Unambiguous	1	Q99575	Ribonucleases P/MRP protein subunit POP1 OS=Homo sapiens OX=9606 GN=POP1 PE=1 SV=2	Q99575	Ribonucleases P/MRP protein subunit POP1 OS=Homo sapiens OX=9606 GN=POP1 PE=1 SV=2	0	1	0.5	0	1	1	1229.7	1229.7	1229.7	-1.22	-0.0015	0/0	0	0	2.13943e+06	HCD	MS2	0	105.548	95.7353	41995	41988	210416_iNrich_Chymotrypsin_MGTG_bRP_08.raw	F3.8	1171	1	FALSE	W	I	F3	chymotrypsin	285112	37407.2	0.884016	0.115984	MGTG	1ST	10	158	0	FALSE	NA	105432	NA	NA	NA
High	[M].aQQANVGELL.[A]	HCD	1.85	0.0025	0.017	0.128	0.47	1	Sequest HT (2)	1	1084.56	-1.56	95.7395	41997	41997	Q92574	Acetyl	AQQANVGELL	10	1	95.74	353785	10	N-Term(Acetyl)	Acetyl@Any N-term	27	QE	0.579321	FALSE	Sequest HT	Sequest HT (B2)	B	2	Unambiguous	1	Q92574	Hamartin OS=Homo sapiens OX=9606 GN=TSC1 PE=1 SV=2	Q92574	Hamartin OS=Homo sapiens OX=9606 GN=TSC1 PE=1 SV=2	1	1	0.4703	0	1	1	1084.56	1084.56	1084.56	-1.56	-0.00169	0/0	0	0	1.78083e+06	HCD	MS2	0	93.928	95.7395	41997	41988	210416_iNrich_Chymotrypsin_MGTG_bRP_08.raw	F3.8	1625	1	FALSE	M	A	F3	chymotrypsin	580531	4362.5	0.992541	0.00745863	MGTG	1ST	10	158	0	FALSE	0	135312	NA	NA	NA
High	[F].ALAkEkAPSIIF.[I]	HCD	3.1	0.0025	0.017	0.127	0.31	1	Sequest HT (2)	2	689.416	-0.95	95.7653	42012	42012	P17980	NA	ALAKEKAPSIIF	12	2	95.765	353786	12	K4(Acetyl:2H(3));K6(Acetyl:2H(3))	Acetyl:2H(3)@K;Acetyl:2H(3)@K	27	QE	0.579495	FALSE	Sequest HT	Sequest HT (B2)	B	2	Unambiguous	1	P17980	26S proteasome regulatory subunit 6A OS=Homo sapiens OX=9606 GN=PSMC3 PE=1 SV=3	P17980	26S proteasome regulatory subunit 6A OS=Homo sapiens OX=9606 GN=PSMC3 PE=1 SV=3	1	0	0.3097	0	1	1	689.416	1377.82	1377.83	-0.95	-0.00065	0/0	0	0	8.02135e+06	HCD	MS2	53.1422	15.589	95.7653	42012	42001	210416_iNrich_Chymotrypsin_MGTG_bRP_08.raw	F3.8	514	1	FALSE	F	A	F3	chymotrypsin	1.36974e+06	1.09815e+06	0.555024	0.444976	MGTG	1ST	10	158	0	FALSE	4;6	591353	NA	NA	NA
High	[L].sAVSESIQAL.[G]	HCD	1.92	0.0017	0.011	0.161	0.24	1	Sequest HT (2)	2	525.281	-1.41	95.8832	42072	42072	Q01518	Acetyl:2H(3	SAVSESIQAL	10	2	95.883	353787	10	N-Term(Acetyl:2H(3))	Acetyl:2H(3)@Any N-term	27	QE	0.580292	FALSE	Sequest HT	Sequest HT (B2)	B	2	Unambiguous	1	Q01518	Adenylyl cyclase-associated protein 1 OS=Homo sapiens OX=9606 GN=CAP1 PE=1 SV=5	Q01518	Adenylyl cyclase-associated protein 1 OS=Homo sapiens OX=9606 GN=CAP1 PE=1 SV=5	0	2	0.2448	0	1	1	525.281	1049.55	1049.56	-1.41	-0.00074	0/0	0	0	1.23207e+06	HCD	MS2	50.6138	120	95.8832	42072	42066	210416_iNrich_Chymotrypsin_MGTG_bRP_08.raw	F3.8	1787	1	FALSE	L	S	F3	chymotrypsin	240012	335363	0.417141	0.582859	MGTG	1ST	10	158	0	FALSE	0	201526	NA	NA	NA
High	[L].tIGSkLQDAEIARLm.[E]	HCD	3.78	3.3e-05	3.8e-05	1.07	0.54	1	Sequest HT (2)	2	876.475	-3.32	95.9127	42088	42088	P06703	Acetyl:2H(3	TIGSKLQDAEIARLM	15	2	95.913	353788	15	N-Term(Acetyl:2H(3));K5(Acetyl:2H(3));M15(Oxidation)	Acetyl:2H(3)@Any N-term;Acetyl:2H(3)@K;Oxidation@M	27	QE	0.580491	FALSE	Sequest HT	Sequest HT (B2)	B	2	Unambiguous	1	P06703	Protein S100-A6 OS=Homo sapiens OX=9606 GN=S100A6 PE=1 SV=1	P06703	Protein S100-A6 OS=Homo sapiens OX=9606 GN=S100A6 PE=1 SV=1	2	2	0.5397	0	1	1	876.475	1751.94	1751.95	-3.32	-0.00291	0/0	0	0	1.60327e+06	HCD	MS2	36.6033	72.391	95.9127	42088	42079	210416_iNrich_Chymotrypsin_MGTG_bRP_08.raw	F3.8	2155	1	FALSE	L	T	F3	chymotrypsin	241559	579128	0.294337	0.705663	MGTG	1ST	10	158	0	FALSE	0;5;15	95724.3	NA	NA	NA
High	[-].mDDREDLVYQAkL.[A]	HCD	1.99	0.0071	0.05	0.033	0.53	1	Sequest HT (2)	2	841.908	-2.45	95.9139	42089	42089	P62258	Acetyl	MDDREDLVYQAKL	13	2	95.914	353789	13	N-Term(Acetyl);K12(Acetyl:2H(3))	Acetyl@Any N-term;Acetyl:2H(3)@K	27	QE	0.580499	FALSE	Sequest HT	Sequest HT (B2)	B	2	Unambiguous	1	P62258	14-3-3 protein epsilon OS=Homo sapiens OX=9606 GN=YWHAE PE=1 SV=1	P62258	14-3-3 protein epsilon OS=Homo sapiens OX=9606 GN=YWHAE PE=1 SV=1	3	0	0.5327	0	1	1	841.908	1682.81	1682.81	-2.45	-0.00206	0/0	0	0	3.14074e+06	HCD	MS2	85.7695	9.545	95.9139	42089	42079	210416_iNrich_Chymotrypsin_MGTG_bRP_08.raw	F3.8	2058	1	FALSE	NA	M	F3	chymotrypsin	1.29887e+06	1.47747e+06	0.467836	0.532164	MGTG	1ST	10	158	0	FALSE	0;12	1032862	NA	NA	NA
High	[-].mDDREDLVYQAkL.[A]	HCD	2.23	0.0021	0.014	0.143	0.25	1	Sequest HT (2)	3	561.609	-1.04	95.9691	42115	42115	P62258	Acetyl	MDDREDLVYQAKL	13	3	95.969	353790	13	N-Term(Acetyl);K12(Acetyl:2H(3))	Acetyl@Any N-term;Acetyl:2H(3)@K	27	QE	0.580872	FALSE	Sequest HT	Sequest HT (B2)	B	2	Unambiguous	1	P62258	14-3-3 protein epsilon OS=Homo sapiens OX=9606 GN=YWHAE PE=1 SV=1	P62258	14-3-3 protein epsilon OS=Homo sapiens OX=9606 GN=YWHAE PE=1 SV=1	3	3	0.2511	0	1	1	561.609	1682.81	1682.81	-1.04	-0.00059	0/0	0	0	1.29691e+06	HCD	MS2	13.6685	120	95.9691	42115	42105	210416_iNrich_Chymotrypsin_MGTG_bRP_08.raw	F3.8	2063	1	FALSE	NA	M	F3	chymotrypsin	290613	113533	0.719078	0.280922	MGTG	1ST	10	158	0	FALSE	0;12	130485	NA	NA	NA
High	[F].kkEETAkLIEkL.[D]	HCD	3.2	5.9e-05	0.00013	0.781	0.41	1	Sequest HT (2)	2	805.493	-1.08	95.9846	42122	42122	P13639	NA	KKEETAKLIEKL	12	2	95.985	353791	12	K1(Acetyl:2H(3));K2(Acetyl:2H(3));K7(Acetyl:2H(3));K11(Acetyl:2H(3))	Acetyl:2H(3)@K;Acetyl:2H(3)@K;Acetyl:2H(3)@K;Acetyl:2H(3)@K	27	QE	0.580977	FALSE	Sequest HT	Sequest HT (B2)	B	2	Unambiguous	1	P13639	Elongation factor 2 OS=Homo sapiens OX=9606 GN=EEF2 PE=1 SV=4	P13639	Elongation factor 2 OS=Homo sapiens OX=9606 GN=EEF2 PE=1 SV=4	1	2	0.4063	0	1	1	805.493	1609.98	1609.98	-1.08	-0.00087	0/0	0	0	3.57335e+06	HCD	MS2	31.69	68.975	95.9846	42122	42118	210416_iNrich_Chymotrypsin_MGTG_bRP_08.raw	F3.8	293	1	FALSE	F	K	F3	chymotrypsin	928763	361422	0.719868	0.280132	MGTG	1ST	10	158	0	FALSE	1;2;7;11	294219	NA	NA	NA
High	[L].ASDITDEQkkVREADLVIF.[Q]	HCD	3.17	0.0003	0.00092	0.396	0.23	1	Sequest HT (2)	3	756.402	-4.85	96.0232	42140	42140	P16083	NA	ASDITDEQKKVREADLVIF	19	3	96.023	353792	19	K9(Acetyl:2H(3));K10(Acetyl:2H(3))	Acetyl:2H(3)@K;Acetyl:2H(3)@K	27	QE	0.581238	FALSE	Sequest HT	Sequest HT (B2)	B	2	Unambiguous	1	P16083	Ribosyldihydronicotinamide dehydrogenase [quinone] OS=Homo sapiens OX=9606 GN=NQO2 PE=1 SV=5	P16083	Ribosyldihydronicotinamide dehydrogenase [quinone] OS=Homo sapiens OX=9606 GN=NQO2 PE=1 SV=5	1	3	0.2334	0	1	1	756.402	2267.19	2267.2	-4.85	-0.00366	0/0	0	0	1910441	HCD	MS2	47.5468	81.601	96.0232	42140	42131	210416_iNrich_Chymotrypsin_MGTG_bRP_08.raw	F3.8	2326	1	FALSE	L	A	F3	chymotrypsin	256185	173794	0.595807	0.404193	MGTG	1ST	10	158	0	FALSE	9;10	92787.7	NA	NA	NA
High	[L].SLGLETAGGVMTAL.[I]	HCD	3.36	0.00013	0.00027	0.607	0.44	1	Sequest HT (2)	1	1319.69	0.15	96.0421	42148	42148	P0DMV9; P34931	NA	SLGLETAGGVMTAL	14	1	96.042	353793	14		NA	27	QE	0.581366	FALSE	Sequest HT	Sequest HT (B2)	B	2	Unambiguous	2	P0DMV9; P34931	Heat shock 70 kDa protein 1B OS=Homo sapiens OX=9606 GN=HSPA1B PE=1 SV=1;Heat shock 70 kDa protein 1-like OS=Homo sapiens OX=9606 GN=HSPA1L PE=1 SV=2	P0DMV9; P34931	Heat shock 70 kDa protein 1B OS=Homo sapiens OX=9606 GN=HSPA1B PE=1 SV=1; Heat shock 70 kDa protein 1-like OS=Homo sapiens OX=9606 GN=HSPA1L PE=1 SV=2	3	1	0.4375	0	1	1	1319.69	1319.69	1319.69	0.15	0.0002	0/0	0	0	3456262	HCD	MS2	0	119.843	96.0421	42148	42144	210416_iNrich_Chymotrypsin_MGTG_bRP_08.raw	F3.8	2110	2	FALSE	L	S	F3	chymotrypsin	233172	38294	0.858936	0.141064	MGTG	1ST	10	158	0	FALSE	NA	41020	NA	NA	NA
High	[L].AAAVENLkNIF.[S]	HCD	2.27	0.00044	0.0023	0.294	0.37	1	Sequest HT (2)	2	617.847	0.53	96.0456	42150	42150	O60645	NA	AAAVENLKNIF	11	2	96.046	353794	11	K8(Acetyl:2H(3))	Acetyl:2H(3)@K	27	QE	0.581389	FALSE	Sequest HT	Sequest HT (B2)	B	2	Unambiguous	1	O60645	Exocyst complex component 3 OS=Homo sapiens OX=9606 GN=EXOC3 PE=1 SV=3	O60645	Exocyst complex component 3 OS=Homo sapiens OX=9606 GN=EXOC3 PE=1 SV=3	1	2	0.3656	0	1	1	617.847	1234.69	1234.69	0.53	0.00033	0/0	0	0	2228157	HCD	MS2	0	44.798	96.0456	42150	42144	210416_iNrich_Chymotrypsin_MGTG_bRP_08.raw	F3.8	1564	1	FALSE	L	A	F3	chymotrypsin	514633	239044	0.68283	0.31717	MGTG	1ST	10	158	0	FALSE	8	188860	NA	NA	NA
High	[F].kkEETAkLIEkL.[D]	HCD	3.38	0.0002	0.00053	0.477	0.51	1	Sequest HT (2)	3	537.332	0.15	96.0687	42161	42161	P13639	NA	KKEETAKLIEKL	12	3	96.069	353795	12	K1(Acetyl:2H(3));K2(Acetyl:2H(3));K7(Acetyl:2H(3));K11(Acetyl:2H(3))	Acetyl:2H(3)@K;Acetyl:2H(3)@K;Acetyl:2H(3)@K;Acetyl:2H(3)@K	27	QE	0.581545	FALSE	Sequest HT	Sequest HT (B2)	B	2	Unambiguous	1	P13639	Elongation factor 2 OS=Homo sapiens OX=9606 GN=EEF2 PE=1 SV=4	P13639	Elongation factor 2 OS=Homo sapiens OX=9606 GN=EEF2 PE=1 SV=4	1	3	0.5118	0	1	1	537.332	1609.98	1609.98	0.15	8e-05	0/0	0	0	2.7261e+06	HCD	MS2	0	37.749	96.0687	42161	42157	210416_iNrich_Chymotrypsin_MGTG_bRP_08.raw	F3.8	287	1	FALSE	F	K	F3	chymotrypsin	571746	218802	0.723228	0.276772	MGTG	1ST	10	158	0	FALSE	1;2;7;11	116563	NA	NA	NA
High	[L].iYETEAkkIGLVk.[-]	HCD	3.57	0.00034	0.0011	0.371	0.62	1	Sequest HT (2)	2	836.498	-4.03	96.117	42180	42180	P49756	Acetyl:2H(3	IYETEAKKIGLVK	13	2	96.117	353796	13	N-Term(Acetyl:2H(3));K7(Acetyl:2H(3));K8(Acetyl:2H(3));K13(Acetyl:2H(3))	Acetyl:2H(3)@Any N-term;Acetyl:2H(3)@K;Acetyl:2H(3)@K;Acetyl:2H(3)@K	27	QE	0.581872	FALSE	Sequest HT	Sequest HT (B2)	B	2	Unambiguous	1	P49756	RNA-binding protein 25 OS=Homo sapiens OX=9606 GN=RBM25 PE=1 SV=3	P49756	RNA-binding protein 25 OS=Homo sapiens OX=9606 GN=RBM25 PE=1 SV=3	2	2	0.6162	0	1	1	836.498	1671.99	1672	-4.03	-0.00337	0/0	0	0	789333	HCD	MS2	58.3845	118.634	96.117	42180	42170	210416_iNrich_Chymotrypsin_MGTG_bRP_08.raw	F3.8	601	1	FALSE	L	I	F3	chymotrypsin	142176	392762	0.26578	0.73422	MGTG	1ST	10	158	0	FALSE	0;7;8;13	169730	NA	NA	NA
High	[F].IELLPVkEGTQEEAASTL.[L]	HCD	2.66	9.6e-05	0.00016	0.724	0.39	1	Sequest HT (2)	2	987.03	0.72	96.1309	42187	42187	Q8N2G8	NA	IELLPVKEGTQEEAASTL	18	2	96.131	353797	18	K7(Acetyl:2H(3))	Acetyl:2H(3)@K	27	QE	0.581966	FALSE	Sequest HT	Sequest HT (B2)	B	2	Unambiguous	1	Q8N2G8	GH3 domain-containing protein OS=Homo sapiens OX=9606 GN=GHDC PE=1 SV=2	Q8N2G8	GH3 domain-containing protein OS=Homo sapiens OX=9606 GN=GHDC PE=1 SV=2	2	2	0.391	0	1	1	987.03	1973.05	1973.05	0.72	0.00071	0/0	0	0	1.89631e+06	HCD	MS2	13.781	84.752	96.1309	42187	42183	210416_iNrich_Chymotrypsin_MGTG_bRP_08.raw	F3.8	2282	1	FALSE	F	I	F3	chymotrypsin	1.09998e+06	138492	0.888175	0.111825	MGTG	1ST	10	158	0	FALSE	7	438808	NA	NA	NA
High	[M].kNVTELNEPLSNEERNLL.[S]	HCD	5.52	3.3e-05	2.6e-06	1.65	0.59	1	Sequest HT (2)	2	1101.58	-3.13	96.186	42212	42212	P61981	Acetyl:2H(3	KNVTELNEPLSNEERNLL	18	2	96.186	353798	18	N-Term(Acetyl:2H(3));K1(Acetyl:2H(3))	Acetyl:2H(3)@Any N-term;Acetyl:2H(3)@K	27	QE	0.582338	FALSE	Sequest HT	Sequest HT (B2)	B	2	Unambiguous	1	P61981	14-3-3 protein gamma OS=Homo sapiens OX=9606 GN=YWHAG PE=1 SV=2	P61981	14-3-3 protein gamma OS=Homo sapiens OX=9606 GN=YWHAG PE=1 SV=2	3	2	0.5888	0	1	1	1101.58	2202.15	2202.15	-3.13	-0.00344	0/0	0	0	2.05537e+06	HCD	MS2	0	96.428	96.186	42212	42209	210416_iNrich_Chymotrypsin_MGTG_bRP_08.raw	F3.8	2476	1	FALSE	M	K	F3	chymotrypsin	1.82528e+06	1.48371e+06	0.551612	0.448388	MGTG	1ST	10	158	0	FALSE	0;1	596672	NA	NA	NA
High	[M].kNVTELNEPLSNEERNLL.[S]	HCD	3.24	0.00016	0.00033	0.563	0.36	1	Sequest HT (2)	3	734.722	-0.53	96.1894	42214	42214	P61981	Acetyl:2H(3	KNVTELNEPLSNEERNLL	18	3	96.189	353799	18	N-Term(Acetyl:2H(3));K1(Acetyl:2H(3))	Acetyl:2H(3)@Any N-term;Acetyl:2H(3)@K	27	QE	0.582361	FALSE	Sequest HT	Sequest HT (B2)	B	2	Unambiguous	1	P61981	14-3-3 protein gamma OS=Homo sapiens OX=9606 GN=YWHAG PE=1 SV=2	P61981	14-3-3 protein gamma OS=Homo sapiens OX=9606 GN=YWHAG PE=1 SV=2	3	3	0.3642	0	1	1	734.722	2202.15	2202.15	-0.53	-0.00039	0/0	0	0	2.10776e+06	HCD	MS2	41.2986	21.178	96.1894	42214	42209	210416_iNrich_Chymotrypsin_MGTG_bRP_08.raw	F3.8	2409	1	FALSE	M	K	F3	chymotrypsin	714254	846459	0.457646	0.542354	MGTG	1ST	10	158	0	FALSE	0;1	430296	NA	NA	NA
High	[L].iVYELTPTAEQkAL.[A]	HCD	3.15	0.0011	0.0064	0.204	0.34	1	Sequest HT (2)	2	833.464	-0.47	96.1917	42215	42215	P49792	Acetyl:2H(3	IVYELTPTAEQKAL	14	2	96.192	353800	14	N-Term(Acetyl:2H(3));K12(Acetyl:2H(3))	Acetyl:2H(3)@Any N-term;Acetyl:2H(3)@K	27	QE	0.582376	FALSE	Sequest HT	Sequest HT (B2)	B	2	Unambiguous	1	P49792	E3 SUMO-protein ligase RanBP2 OS=Homo sapiens OX=9606 GN=RANBP2 PE=1 SV=2	P49792	E3 SUMO-protein ligase RanBP2 OS=Homo sapiens OX=9606 GN=RANBP2 PE=1 SV=2	2	2	0.3397	0	1	1	833.464	1665.92	1665.92	-0.47	-0.00039	0/0	0	0	1521476	HCD	MS2	17.504	100.87	96.1917	42215	42209	210416_iNrich_Chymotrypsin_MGTG_bRP_08.raw	F3.8	1591	1	FALSE	L	I	F3	chymotrypsin	255076	143427	0.640085	0.359915	MGTG	1ST	10	158	0	FALSE	0;12	85681.4	NA	NA	NA
High	[FL].ImDNcEELIPEYL.[N]	HCD	2.1	0.0002	0.00043	0.513	0.5	1	Sequest HT (2)	2	827.871	0.3	96.2918	42260	42260	P07900; Q58FG1	NA	IMDNCEELIPEYL	13	2	96.292	353801	13	M2(Oxidation);C5(Carbamidomethyl)	Oxidation@M;Carbamidomethyl@C	27	QE	0.583053	FALSE	Sequest HT	Sequest HT (B2)	B	2	Unambiguous	2	P07900; Q58FG1	Heat shock protein HSP 90-alpha OS=Homo sapiens OX=9606 GN=HSP90AA1 PE=1 SV=5;Putative heat shock protein HSP 90-alpha A4 OS=Homo sapiens OX=9606 GN=HSP90AA4P PE=5 SV=1	P07900; Q58FG1	Heat shock protein HSP 90-alpha OS=Homo sapiens OX=9606 GN=HSP90AA1 PE=1 SV=5; Putative heat shock protein HSP 90-alpha A4 OS=Homo sapiens OX=9606 GN=HSP90AA4P PE=5 SV=1	3	0	0.5	0	1	1	827.871	1654.73	1654.73	0.3	0.00025	0/0	0	0	2.96151e+06	HCD	MS2	60.0501	37.045	96.2918	42260	42248	210416_iNrich_Chymotrypsin_MGTG_bRP_08.raw	F3.8	1072	2	FALSE	FL	I	F3	chymotrypsin	761287	1.09475e+06	0.410169	0.589831	MGTG	1ST	10	158	0	FALSE	2;5	534910	NA	NA	NA
High	[M].pGVTVkDVNQQEF.[V]	HCD	1.82	0.0003	0.00098	0.389	0.31	1	Sequest HT (2)	2	775.903	1.51	96.302	42265	42265	P39019	Acetyl:2H(3	PGVTVKDVNQQEF	13	2	96.302	353802	13	N-Term(Acetyl:2H(3));K6(Acetyl:2H(3))	Acetyl:2H(3)@Any N-term;Acetyl:2H(3)@K	27	QE	0.583122	FALSE	Sequest HT	Sequest HT (B2)	B	2	Unambiguous	1	P39019	40S ribosomal protein S19 OS=Homo sapiens OX=9606 GN=RPS19 PE=1 SV=2	P39019	40S ribosomal protein S19 OS=Homo sapiens OX=9606 GN=RPS19 PE=1 SV=2	0	2	0.3132	0	1	1	775.903	1550.8	1550.8	1.51	0.00117	0/0	0	0	3.77103e+06	HCD	MS2	24.918	25.03	96.302	42265	42261	210416_iNrich_Chymotrypsin_MGTG_bRP_08.raw	F3.8	2217	1	FALSE	M	P	F3	chymotrypsin	960400	138865	0.873675	0.126325	MGTG	1ST	10	158	0	FALSE	0;6	333896	NA	NA	NA
High	[L].kkGkVkSIDLPIQSSL.[C]	HCD	3.77	8.9e-05	0.00015	0.734	0.57	1	Sequest HT (2)	2	961.095	3.68	96.3346	42279	42279	O95757	NA	KKGKVKSIDLPIQSSL	16	2	96.335	353803	16	K1(Acetyl:2H(3));K2(Acetyl:2H(3));K4(Acetyl:2H(3));K6(Acetyl:2H(3))	Acetyl:2H(3)@K;Acetyl:2H(3)@K;Acetyl:2H(3)@K;Acetyl:2H(3)@K	27	QE	0.583342	FALSE	Sequest HT	Sequest HT (B2)	B	2	Unambiguous	1	O95757	Heat shock 70 kDa protein 4L OS=Homo sapiens OX=9606 GN=HSPA4L PE=1 SV=3	O95757	Heat shock 70 kDa protein 4L OS=Homo sapiens OX=9606 GN=HSPA4L PE=1 SV=3	1	2	0.565	0	1	1	961.095	1921.18	1921.18	3.68	0.00353	0/0	0	0	1.29358e+06	HCD	MS2	0	117.58	96.3346	42279	42274	210416_iNrich_Chymotrypsin_MGTG_bRP_08.raw	F3.8	137	1	FALSE	L	K	F3	chymotrypsin	462787	212963	0.684849	0.315151	MGTG	1ST	10	158	0	FALSE	1;2;4;6	112703	NA	NA	NA
High	[F].gkVkEGMNIVEAm.[E]	HCD	2.25	0.00042	0.002	0.31	0.35	1	Sequest HT (2)	2	778.905	0.96	96.4132	42317	42317	P62937	Acetyl:2H(3	GKVKEGMNIVEAM	13	2	96.413	353804	13	N-Term(Acetyl:2H(3));K2(Acetyl:2H(3));K4(Acetyl:2H(3));M13(Oxidation)	Acetyl:2H(3)@Any N-term;Acetyl:2H(3)@K;Acetyl:2H(3)@K;Oxidation@M	27	QE	0.583873	FALSE	Sequest HT	Sequest HT (B2)	B	2	Unambiguous	1	P62937	Peptidyl-prolyl cis-trans isomerase A OS=Homo sapiens OX=9606 GN=PPIA PE=1 SV=2	P62937	Peptidyl-prolyl cis-trans isomerase A OS=Homo sapiens OX=9606 GN=PPIA PE=1 SV=2	1	2	0.3511	0	1	1	778.905	1556.8	1556.8	0.96	0.00075	0/0	0	0	2.92926e+06	HCD	MS2	14.3301	21.437	96.4132	42317	42313	210416_iNrich_Chymotrypsin_MGTG_bRP_08.raw	F3.8	2232	1	FALSE	F	G	F3	chymotrypsin	1.36351e+06	852389	0.615331	0.384669	MGTG	1ST	10	158	0	FALSE	0;2;4;13	663017	NA	NA	NA
High	[L].kkGkVkSIDLPIQSSL.[C]	HCD	4.28	5.1e-05	7e-05	0.926	0.48	1	Sequest HT (2)	3	641.062	-1.74	96.4441	42330	42330	O95757	NA	KKGKVKSIDLPIQSSL	16	3	96.444	353805	16	K1(Acetyl:2H(3));K2(Acetyl:2H(3));K4(Acetyl:2H(3));K6(Acetyl:2H(3))	Acetyl:2H(3)@K;Acetyl:2H(3)@K;Acetyl:2H(3)@K;Acetyl:2H(3)@K	27	QE	0.584082	FALSE	Sequest HT	Sequest HT (B2)	B	2	Unambiguous	1	O95757	Heat shock 70 kDa protein 4L OS=Homo sapiens OX=9606 GN=HSPA4L PE=1 SV=3	O95757	Heat shock 70 kDa protein 4L OS=Homo sapiens OX=9606 GN=HSPA4L PE=1 SV=3	1	3	0.4836	0	1	1	641.062	1921.17	1921.18	-1.74	-0.00111	0/0	0	0	1.75083e+06	HCD	MS2	21.4635	120	96.4441	42330	42326	210416_iNrich_Chymotrypsin_MGTG_bRP_08.raw	F3.8	185	1	FALSE	L	K	F3	chymotrypsin	527598	147576	0.781426	0.218574	MGTG	1ST	10	158	0	FALSE	1;2;4;6	108382	NA	NA	NA
High	[L].kTLAEHQQLIPL.[V]	HCD	3.02	0.00022	0.00055	0.472	0.5	1	Sequest HT (2)	2	740.936	0.89	96.4467	42331	42331	Q9Y5K5	Acetyl:2H(3	KTLAEHQQLIPL	12	2	96.447	353806	12	N-Term(Acetyl:2H(3));K1(Acetyl:2H(3))	Acetyl:2H(3)@Any N-term;Acetyl:2H(3)@K	27	QE	0.584099	FALSE	Sequest HT	Sequest HT (B2)	B	2	Unambiguous	1	Q9Y5K5	Ubiquitin carboxyl-terminal hydrolase isozyme L5 OS=Homo sapiens OX=9606 GN=UCHL5 PE=1 SV=3	Q9Y5K5	Ubiquitin carboxyl-terminal hydrolase isozyme L5 OS=Homo sapiens OX=9606 GN=UCHL5 PE=1 SV=3	2	2	0.5	0	1	1	740.936	1480.87	1480.86	0.89	0.00066	0/0	0	0	1544882	HCD	MS2	22.3366	120	96.4467	42331	42326	210416_iNrich_Chymotrypsin_MGTG_bRP_08.raw	F3.8	813	1	FALSE	L	K	F3	chymotrypsin	752125	906017	0.453595	0.546405	MGTG	1ST	10	158	0	FALSE	0;1	865762	NA	NA	NA
High	[F].TkIDTIAPDEITVSSDF.[E]	HCD	3.43	8.9e-05	0.00015	0.734	0.63	1	Sequest HT (2)	2	948.98	0.4	96.4493	42332	42332	P29317	NA	TKIDTIAPDEITVSSDF	17	2	96.449	353807	17	K2(Acetyl:2H(3))	Acetyl:2H(3)@K	27	QE	0.584117	FALSE	Sequest HT	Sequest HT (B2)	B	2	Unambiguous	1	P29317	Ephrin type-A receptor 2 OS=Homo sapiens OX=9606 GN=EPHA2 PE=1 SV=2	P29317	Ephrin type-A receptor 2 OS=Homo sapiens OX=9606 GN=EPHA2 PE=1 SV=2	0	2	0.6268	0	1	1	948.98	1896.95	1896.95	0.4	0.00038	0/0	0	0	1.50907e+06	HCD	MS2	30.984	120	96.4493	42332	42326	210416_iNrich_Chymotrypsin_MGTG_bRP_08.raw	F3.8	2600	1	FALSE	F	T	F3	chymotrypsin	393402	201860	0.660888	0.339112	MGTG	1ST	10	158	0	FALSE	2	123127	NA	NA	NA
High	[L].AEkLGGSAVISLEGkPL.[-]	HCD	2.9	5.9e-05	0.00013	0.782	0.3	1	Sequest HT (2)	2	880.011	1.56	96.47	42340	42340	P23528	NA	AEKLGGSAVISLEGKPL	17	2	96.47	353808	17	K3(Acetyl:2H(3));K15(Acetyl:2H(3))	Acetyl:2H(3)@K;Acetyl:2H(3)@K	27	QE	0.584257	FALSE	Sequest HT	Sequest HT (B2)	B	2	Unambiguous	1	P23528	Cofilin-1 OS=Homo sapiens OX=9606 GN=CFL1 PE=1 SV=3	P23528	Cofilin-1 OS=Homo sapiens OX=9606 GN=CFL1 PE=1 SV=3	2	2	0.3	0	1	1	880.011	1759.01	1759.01	1.56	0.00137	0/0	0	0	1.08389e+06	HCD	MS2	36.5697	120	96.47	42340	42339	210416_iNrich_Chymotrypsin_MGTG_bRP_08.raw	F3.8	953	1	FALSE	L	A	F3	chymotrypsin	210537	445678	0.320836	0.679164	MGTG	1ST	10	158	0	FALSE	3;15	381628	NA	NA	NA
High	[M].kAVTELNEPLSNEDRNLL.[S]	HCD	4.88	3.3e-05	3e-06	1.62	0.61	1	Sequest HT (2)	2	1073.07	-0.03	96.4817	42346	42346	Q04917	Acetyl:2H(3	KAVTELNEPLSNEDRNLL	18	2	96.482	353809	18	N-Term(Acetyl:2H(3));K1(Acetyl:2H(3))	Acetyl:2H(3)@Any N-term;Acetyl:2H(3)@K	27	QE	0.584336	FALSE	Sequest HT	Sequest HT (B2)	B	2	Unambiguous	1	Q04917	14-3-3 protein eta OS=Homo sapiens OX=9606 GN=YWHAH PE=1 SV=4	Q04917	14-3-3 protein eta OS=Homo sapiens OX=9606 GN=YWHAH PE=1 SV=4	3	2	0.6086	0	1	1	1073.07	2145.13	2145.13	-0.03	-3e-05	0/0	0	0	1.79659e+06	HCD	MS2	0	120	96.4817	42346	42339	210416_iNrich_Chymotrypsin_MGTG_bRP_08.raw	F3.8	2376	1	FALSE	M	K	F3	chymotrypsin	990532	974450	0.504092	0.495908	MGTG	1ST	10	158	0	FALSE	0;1	344223	NA	NA	NA
High	[L].SLGLETAGGVMTAL.[I]	HCD	3.45	0.00027	0.00085	0.407	0.57	1	Sequest HT (2)	2	660.347	-0.3	96.4998	42353	42353	P0DMV9; P34931	NA	SLGLETAGGVMTAL	14	2	96.5	353810	14		NA	27	QE	0.584458	FALSE	Sequest HT	Sequest HT (B2)	B	2	Unambiguous	2	P0DMV9; P34931	Heat shock 70 kDa protein 1B OS=Homo sapiens OX=9606 GN=HSPA1B PE=1 SV=1;Heat shock 70 kDa protein 1-like OS=Homo sapiens OX=9606 GN=HSPA1L PE=1 SV=2	P0DMV9; P34931	Heat shock 70 kDa protein 1B OS=Homo sapiens OX=9606 GN=HSPA1B PE=1 SV=1; Heat shock 70 kDa protein 1-like OS=Homo sapiens OX=9606 GN=HSPA1L PE=1 SV=2	3	2	0.571	0	1	1	660.347	1319.69	1319.69	-0.3	-0.0002	0/0	0	0	16601660	HCD	MS2	3.54844	8.133	96.4998	42353	42352	210416_iNrich_Chymotrypsin_MGTG_bRP_08.raw	F3.8	2139	2	FALSE	L	S	F3	chymotrypsin	2.53496e+06	2.32367e+06	0.521744	0.478256	MGTG	1ST	10	158	0	FALSE	NA	1116352	NA	NA	NA
High	[M].EINPkVPVNLL.[R]	HCD	2.07	0.0002	0.00049	0.49	0.27	1	Sequest HT (2)	2	640.886	-0.75	96.5389	42373	42373	Q14204	NA	EINPKVPVNLL	11	2	96.539	353811	11	K5(Acetyl:2H(3))	Acetyl:2H(3)@K	27	QE	0.584722	FALSE	Sequest HT	Sequest HT (B2)	B	2	Unambiguous	1	Q14204	Cytoplasmic dynein 1 heavy chain 1 OS=Homo sapiens OX=9606 GN=DYNC1H1 PE=1 SV=5	Q14204	Cytoplasmic dynein 1 heavy chain 1 OS=Homo sapiens OX=9606 GN=DYNC1H1 PE=1 SV=5	1	2	0.2657	0	1	1	640.886	1280.76	1280.77	-0.75	-0.00048	0/0	0	0	1.56073e+06	HCD	MS2	30.3853	54.905	96.5389	42373	42365	210416_iNrich_Chymotrypsin_MGTG_bRP_08.raw	F3.8	595	1	FALSE	M	E	F3	chymotrypsin	317974	245950	0.56386	0.43614	MGTG	1ST	10	158	0	FALSE	5	114432	NA	NA	NA
High	[L].SLGLETAGGVMTAL.[I]	HCD	2.95	0.00022	0.00061	0.455	0.47	1	Sequest HT (2)	1	1319.69	2.62	96.556	42380	42380	P0DMV9; P34931	NA	SLGLETAGGVMTAL	14	1	96.556	353812	14		NA	27	QE	0.584838	FALSE	Sequest HT	Sequest HT (B2)	B	2	Unambiguous	2	P0DMV9; P34931	Heat shock 70 kDa protein 1B OS=Homo sapiens OX=9606 GN=HSPA1B PE=1 SV=1;Heat shock 70 kDa protein 1-like OS=Homo sapiens OX=9606 GN=HSPA1L PE=1 SV=2	P0DMV9; P34931	Heat shock 70 kDa protein 1B OS=Homo sapiens OX=9606 GN=HSPA1B PE=1 SV=1; Heat shock 70 kDa protein 1-like OS=Homo sapiens OX=9606 GN=HSPA1L PE=1 SV=2	3	1	0.4746	0	1	1	1319.69	1319.69	1319.69	2.62	0.00346	0/0	0	0	1.72191e+06	HCD	MS2	21.0021	120	96.556	42380	42378	210416_iNrich_Chymotrypsin_MGTG_bRP_08.raw	F3.8	2084	2	FALSE	L	S	F3	chymotrypsin	136919	21748.1	0.862932	0.137068	MGTG	1ST	10	158	0	FALSE	NA	31009.9	NA	NA	NA
High	[M].aPLGGAPRLVL.[L]	HCD	2.2	0.0002	0.00045	0.504	0.4	1	Sequest HT (2)	2	554.85	0.43	96.561	42383	42383	Q15126	Acetyl:2H(3	APLGGAPRLVL	11	2	96.561	353813	11	N-Term(Acetyl:2H(3))	Acetyl:2H(3)@Any N-term	27	QE	0.584872	FALSE	Sequest HT	Sequest HT (B2)	B	2	Unambiguous	1	Q15126	Phosphomevalonate kinase OS=Homo sapiens OX=9606 GN=PMVK PE=1 SV=3	Q15126	Phosphomevalonate kinase OS=Homo sapiens OX=9606 GN=PMVK PE=1 SV=3	2	2	0.3955	0	1	1	554.85	1108.69	1108.69	0.43	0.00024	0/0	0	0	2.39416e+06	HCD	MS2	5.789	62.633	96.561	42383	42378	210416_iNrich_Chymotrypsin_MGTG_bRP_08.raw	F3.8	294	1	FALSE	M	A	F3	chymotrypsin	342419	1.50818e+06	0.185031	0.814969	MGTG	1ST	10	158	0	FALSE	0	796757	NA	NA	NA
High	[F].SFEVEkELF.[A]	HCD	1.72	0.00089	0.0048	0.229	0.26	1	Sequest HT (2)	2	586.799	-0.82	96.5713	42388	42388	P26639	NA	SFEVEKELF	9	2	96.571	353814	9	K6(Acetyl:2H(3))	Acetyl:2H(3)@K	27	QE	0.584941	FALSE	Sequest HT	Sequest HT (B2)	B	2	Unambiguous	1	P26639	Threonine--tRNA ligase 1, cytoplasmic OS=Homo sapiens OX=9606 GN=TARS1 PE=1 SV=3	P26639	Threonine--tRNA ligase 1, cytoplasmic OS=Homo sapiens OX=9606 GN=TARS1 PE=1 SV=3	2	2	0.2616	0	1	1	586.799	1172.59	1172.59	-0.82	-0.00048	0/0	0	0	1.0082e+06	HCD	MS2	57.0421	72.172	96.5713	42388	42378	210416_iNrich_Chymotrypsin_MGTG_bRP_08.raw	F3.8	1811	1	FALSE	F	S	F3	chymotrypsin	179882	197070	0.4772	0.5228	MGTG	1ST	10	158	0	FALSE	6	171364	NA	NA	NA
High	[L].TSDPTDIPVVcLESDNGNIM.[I]	HCD	3.05	0.00011	0.00024	0.632	0.49	1	Sequest HT (2)	2	1088.99	-0.87	96.6175	42409	42409	O43504	NA	TSDPTDIPVVCLESDNGNIM	20	2	96.618	353815	20	C11(Carbamidomethyl)	Carbamidomethyl@C	27	QE	0.585253	FALSE	Sequest HT	Sequest HT (B2)	B	2	Unambiguous	1	O43504	Ragulator complex protein LAMTOR5 OS=Homo sapiens OX=9606 GN=LAMTOR5 PE=1 SV=1	O43504	Ragulator complex protein LAMTOR5 OS=Homo sapiens OX=9606 GN=LAMTOR5 PE=1 SV=1	1	2	0.4852	0	1	1	1088.99	2176.97	2176.97	-0.87	-0.00095	0/0	0	0	2.10786e+06	HCD	MS2	0	115.983	96.6175	42409	42404	210416_iNrich_Chymotrypsin_MGTG_bRP_08.raw	F3.8	1069	1	FALSE	L	T	F3	chymotrypsin	485201	86486.3	0.848717	0.151283	MGTG	1ST	10	158	0	FALSE	11	213580	NA	NA	NA
High	[L].QIENIIDQEVQTL.[S]	HCD	2.72	0.0002	0.00048	0.493	0.42	1	Sequest HT (2)	2	771.901	-3.81	96.6916	42442	42442	P61221	NA	QIENIIDQEVQTL	13	2	96.692	353816	13		NA	27	QE	0.585754	FALSE	Sequest HT	Sequest HT (B2)	B	2	Unambiguous	1	P61221	ATP-binding cassette sub-family E member 1 OS=Homo sapiens OX=9606 GN=ABCE1 PE=1 SV=1	P61221	ATP-binding cassette sub-family E member 1 OS=Homo sapiens OX=9606 GN=ABCE1 PE=1 SV=1	0	0	0.4191	0	1	1	771.901	1542.8	1542.8	-3.81	-0.00294	0/0	0	0	2231734	HCD	MS2	77.7216	51.14	96.6916	42442	42430	210416_iNrich_Chymotrypsin_MGTG_bRP_08.raw	F3.8	2301	1	FALSE	L	Q	F3	chymotrypsin	895050	248022	0.783021	0.216979	MGTG	1ST	10	158	0	FALSE	NA	613546	NA	NA	NA
High	[L].AIkkQDEPIDLF.[M]	HCD	2.47	0.00037	0.0014	0.345	0.43	1	Sequest HT (2)	2	753.92	-0.13	96.7005	42446	42446	P40227	NA	AIKKQDEPIDLF	12	2	96.701	353817	12	K3(Acetyl:2H(3));K4(Acetyl:2H(3))	Acetyl:2H(3)@K;Acetyl:2H(3)@K	27	QE	0.585814	FALSE	Sequest HT	Sequest HT (B2)	B	2	Unambiguous	1	P40227	T-complex protein 1 subunit zeta OS=Homo sapiens OX=9606 GN=CCT6A PE=1 SV=3	P40227	T-complex protein 1 subunit zeta OS=Homo sapiens OX=9606 GN=CCT6A PE=1 SV=3	1	2	0.4332	0	1	1	753.92	1506.83	1506.83	-0.13	-0.0001	0/0	0	0	4766301	HCD	MS2	20.9254	22.521	96.7005	42446	42443	210416_iNrich_Chymotrypsin_MGTG_bRP_08.raw	F3.8	1679	1	FALSE	L	A	F3	chymotrypsin	1.17468e+06	549267	0.681389	0.318611	MGTG	1ST	10	158	0	FALSE	3;4	272061	NA	NA	NA
High	[M].pGVTVkDVNQQEF.[V]	HCD	2.44	0.00022	0.00062	0.451	0.49	1	Sequest HT (2)	2	775.902	-0.63	96.7162	42454	42454	P39019	Acetyl:2H(3	PGVTVKDVNQQEF	13	2	96.716	353818	13	N-Term(Acetyl:2H(3));K6(Acetyl:2H(3))	Acetyl:2H(3)@Any N-term;Acetyl:2H(3)@K	27	QE	0.58592	FALSE	Sequest HT	Sequest HT (B2)	B	2	Unambiguous	1	P39019	40S ribosomal protein S19 OS=Homo sapiens OX=9606 GN=RPS19 PE=1 SV=2	P39019	40S ribosomal protein S19 OS=Homo sapiens OX=9606 GN=RPS19 PE=1 SV=2	0	2	0.4918	0	1	1	775.902	1550.8	1550.8	-0.63	-0.00049	0/0	0	0	23605946	HCD	MS2	12.2544	6.985	96.7162	42454	42443	210416_iNrich_Chymotrypsin_MGTG_bRP_08.raw	F3.8	2239	1	FALSE	M	P	F3	chymotrypsin	6.67572e+06	1.06658e+06	0.86224	0.13776	MGTG	1ST	10	158	0	FALSE	0;6	2232939	NA	NA	NA
High	[M].pGVTVkDVNQQEF.[V]	HCD	2.02	0.00034	0.0012	0.368	0.4	1	Sequest HT (2)	2	775.902	-0.63	96.7175	42455	42455	P39019	Acetyl:2H(3	PGVTVKDVNQQEF	13	2	96.718	353819	13	N-Term(Acetyl:2H(3));K6(Acetyl:2H(3))	Acetyl:2H(3)@Any N-term;Acetyl:2H(3)@K	27	QE	0.585929	FALSE	Sequest HT	Sequest HT (B2)	B	2	Unambiguous	1	P39019	40S ribosomal protein S19 OS=Homo sapiens OX=9606 GN=RPS19 PE=1 SV=2	P39019	40S ribosomal protein S19 OS=Homo sapiens OX=9606 GN=RPS19 PE=1 SV=2	0	2	0.401	0	1	1	775.902	1550.8	1550.8	-0.63	-0.00049	0/0	0	0	23605946	HCD	MS2	11.8671	7.04	96.7175	42455	42443	210416_iNrich_Chymotrypsin_MGTG_bRP_08.raw	F3.8	2239	1	FALSE	M	P	F3	chymotrypsin	6.36812e+06	885173	0.877963	0.122037	MGTG	1ST	10	158	0	FALSE	0;6	2266121	NA	NA	NA
High	[W].yDVkAPAMF.[N]	HCD	1.84	0.0023	0.015	0.136	0.15	1	Sequest HT (2)	2	566.286	-0.57	96.7621	42475	42475	P61247	Acetyl:2H(3	YDVKAPAMF	9	2	96.762	353820	9	N-Term(Acetyl:2H(3));K4(Acetyl:2H(3))	Acetyl:2H(3)@Any N-term;Acetyl:2H(3)@K	27	QE	0.58623	FALSE	Sequest HT	Sequest HT (B2)	B	2	Unambiguous	1	P61247	40S ribosomal protein S3a OS=Homo sapiens OX=9606 GN=RPS3A PE=1 SV=2	P61247	40S ribosomal protein S3a OS=Homo sapiens OX=9606 GN=RPS3A PE=1 SV=2	2	2	0.1522	0	1	1	566.286	1131.57	1131.57	-0.57	-0.00032	0/0	0	0	2.06456e+06	HCD	MS2	47.2997	54.255	96.7621	42475	42469	210416_iNrich_Chymotrypsin_MGTG_bRP_08.raw	F3.8	1660	1	FALSE	W	Y	F3	chymotrypsin	206574	520515	0.284111	0.715889	MGTG	1ST	10	158	0	FALSE	0;4	416635	NA	NA	NA
High	[F].TEPTAIQAQGWPVAL.[S]	HCD	1.53	0.00043	0.0022	0.299	0.35	1	Sequest HT (2)	2	791.417	-0.24	96.7818	42483	42483	P17844	NA	TEPTAIQAQGWPVAL	15	2	96.782	353821	15		NA	27	QE	0.586364	FALSE	Sequest HT	Sequest HT (B2)	B	2	Unambiguous	1	P17844	Probable ATP-dependent RNA helicase DDX5 OS=Homo sapiens OX=9606 GN=DDX5 PE=1 SV=1	P17844	Probable ATP-dependent RNA helicase DDX5 OS=Homo sapiens OX=9606 GN=DDX5 PE=1 SV=1	1	2	0.3529	0	1	1	791.417	1581.83	1581.83	-0.24	-0.00019	0/0	0	0	10923859	HCD	MS2	59.6436	7.82	96.7818	42483	42482	210416_iNrich_Chymotrypsin_MGTG_bRP_08.raw	F3.8	2259	1	FALSE	F	T	F3	chymotrypsin	727922	1.07183e+06	0.404457	0.595543	MGTG	1ST	10	158	0	FALSE	NA	527928	NA	NA	NA
High	[L].kNcPLIDNIcAF.[A]	HCD	2.42	0.0016	0.011	0.162	0.47	1	Sequest HT (2)	2	755.368	1.22	96.7852	42485	42485	O60488	NA	KNCPLIDNICAF	12	2	96.785	353822	12	K1(Acetyl:2H(3));C3(Carbamidomethyl);C10(Carbamidomethyl)	Acetyl:2H(3)@K;Carbamidomethyl@C;Carbamidomethyl@C	27	QE	0.586386	FALSE	Sequest HT	Sequest HT (B2)	B	2	Unambiguous	1	O60488	Long-chain-fatty-acid--CoA ligase 4 OS=Homo sapiens OX=9606 GN=ACSL4 PE=1 SV=2	O60488	Long-chain-fatty-acid--CoA ligase 4 OS=Homo sapiens OX=9606 GN=ACSL4 PE=1 SV=2	1	2	0.4669	0	1	1	755.368	1509.73	1509.73	1.22	0.00092	0/0	0	0	3.10335e+06	HCD	MS2	84.3785	93.006	96.7852	42485	42482	210416_iNrich_Chymotrypsin_MGTG_bRP_08.raw	F3.8	2012	1	FALSE	L	K	F3	chymotrypsin	967690	665771	0.592417	0.407583	MGTG	1ST	10	158	0	FALSE	1;3;10	505072	NA	NA	NA
High	[L].AIkkQDEPIDLF.[M]	HCD	1.68	0.0036	0.025	0.094	0.5	1	Sequest HT (2)	1	1506.83	1.05	96.807	42494	42494	P40227	NA	AIKKQDEPIDLF	12	1	96.807	353823	12	K3(Acetyl:2H(3));K4(Acetyl:2H(3))	Acetyl:2H(3)@K;Acetyl:2H(3)@K	27	QE	0.586534	FALSE	Sequest HT	Sequest HT (B2)	B	2	Unambiguous	1	P40227	T-complex protein 1 subunit zeta OS=Homo sapiens OX=9606 GN=CCT6A PE=1 SV=3	P40227	T-complex protein 1 subunit zeta OS=Homo sapiens OX=9606 GN=CCT6A PE=1 SV=3	1	1	0.5	0	1	1	1506.83	1506.83	1506.83	1.05	0.00159	0/0	0	0	609841	HCD	MS2	0	120	96.807	42494	42482	210416_iNrich_Chymotrypsin_MGTG_bRP_08.raw	F3.8	1630	1	FALSE	L	A	F3	chymotrypsin	117249	27434.8	0.81038	0.18962	MGTG	1ST	10	158	0	FALSE	3;4	49319	NA	NA	NA
High	[M].pGVTVkDVNQQEF.[V]	HCD	1.89	0.00039	0.0016	0.329	0.42	1	Sequest HT (2)	2	775.901	-1.58	96.8134	42496	42496	P39019	Acetyl:2H(3	PGVTVKDVNQQEF	13	2	96.813	353824	13	N-Term(Acetyl:2H(3));K6(Acetyl:2H(3))	Acetyl:2H(3)@Any N-term;Acetyl:2H(3)@K	27	QE	0.586577	FALSE	Sequest HT	Sequest HT (B2)	B	2	Unambiguous	1	P39019	40S ribosomal protein S19 OS=Homo sapiens OX=9606 GN=RPS19 PE=1 SV=2	P39019	40S ribosomal protein S19 OS=Homo sapiens OX=9606 GN=RPS19 PE=1 SV=2	0	2	0.4233	0	1	1	775.901	1550.79	1550.8	-1.58	-0.00123	0/0	0	0	22403858	HCD	MS2	24.2533	5.766	96.8134	42496	42495	210416_iNrich_Chymotrypsin_MGTG_bRP_08.raw	F3.8	2199	1	FALSE	M	P	F3	chymotrypsin	6.14344e+06	988673	0.861377	0.138623	MGTG	1ST	10	158	0	FALSE	0;6	2104572	NA	NA	NA
High	[L].AEPPAkGLLQPVkL.[S]	HCD	1.79	0.0018	0.012	0.153	0.22	1	Sequest HT (2)	3	517.653	0.51	96.8543	42514	42514	Q9H6R4	NA	AEPPAKGLLQPVKL	14	3	96.854	353825	14	K6(Acetyl:2H(3));K13(Acetyl:2H(3))	Acetyl:2H(3)@K;Acetyl:2H(3)@K	27	QE	0.586853	FALSE	Sequest HT	Sequest HT (B2)	B	2	Unambiguous	1	Q9H6R4	Nucleolar protein 6 OS=Homo sapiens OX=9606 GN=NOL6 PE=1 SV=2	Q9H6R4	Nucleolar protein 6 OS=Homo sapiens OX=9606 GN=NOL6 PE=1 SV=2	2	3	0.2235	0	1	1	517.653	1550.94	1550.94	0.51	0.00026	0/0	0	0	1.72859e+06	HCD	MS2	15.7261	76.351	96.8543	42514	42508	210416_iNrich_Chymotrypsin_MGTG_bRP_08.raw	F3.8	334	1	FALSE	L	A	F3	chymotrypsin	130501	216958	0.375588	0.624412	MGTG	1ST	10	158	0	FALSE	6;13	114402	NA	NA	NA
High	[M].aEGGAADLDTQRSDIATLL.[K]	HCD	4.29	3.3e-05	4.6e-06	1.53	0.59	1	Sequest HT (2)	2	979.988	0.93	96.8673	42519	42519	Q9Y4E8	Acetyl	AEGGAADLDTQRSDIATLL	19	2	96.867	353826	19	N-Term(Acetyl)	Acetyl@Any N-term	27	QE	0.586941	FALSE	Sequest HT	Sequest HT (B2)	B	2	Unambiguous	1	Q9Y4E8	Ubiquitin carboxyl-terminal hydrolase 15 OS=Homo sapiens OX=9606 GN=USP15 PE=1 SV=3	Q9Y4E8	Ubiquitin carboxyl-terminal hydrolase 15 OS=Homo sapiens OX=9606 GN=USP15 PE=1 SV=3	2	2	0.5944	0	1	1	979.988	1958.97	1958.97	0.93	0.00091	0/0	0	0	1.34224e+06	HCD	MS2	0	120	96.8673	42519	42508	210416_iNrich_Chymotrypsin_MGTG_bRP_08.raw	F3.8	2572	1	FALSE	M	A	F3	chymotrypsin	1.3826e+06	366452	0.790485	0.209515	MGTG	1ST	10	158	0	FALSE	0	370032	NA	NA	NA
High	[W].aRDEFEGLF.[K]	HCD	2.45	0.00036	0.0012	0.364	0.31	1	Sequest HT (2)	2	564.774	-0.04	96.8807	42525	42525	P22314	Acetyl:2H(3	ARDEFEGLF	9	2	96.881	353827	9	N-Term(Acetyl:2H(3))	Acetyl:2H(3)@Any N-term	27	QE	0.587032	FALSE	Sequest HT	Sequest HT (B2)	B	2	Unambiguous	1	P22314	Ubiquitin-like modifier-activating enzyme 1 OS=Homo sapiens OX=9606 GN=UBA1 PE=1 SV=3	P22314	Ubiquitin-like modifier-activating enzyme 1 OS=Homo sapiens OX=9606 GN=UBA1 PE=1 SV=3	2	2	0.3061	0	1	1	564.774	1128.54	1128.54	-0.04	-2e-05	0/0	0	0	4648052	HCD	MS2	51.2065	11.286	96.8807	42525	42521	210416_iNrich_Chymotrypsin_MGTG_bRP_08.raw	F3.8	1593	1	FALSE	W	A	F3	chymotrypsin	2.39142e+06	1.38183e+06	0.633783	0.366217	MGTG	1ST	10	158	0	FALSE	0	1319225	NA	NA	NA
High	[F].TEPTAIQAQGWPVAL.[S]	HCD	2.75	0.00062	0.0031	0.266	0.32	1	Sequest HT (2)	1	1581.83	1.73	96.8853	42527	42527	P17844	NA	TEPTAIQAQGWPVAL	15	1	96.885	353828	15		NA	27	QE	0.587063	FALSE	Sequest HT	Sequest HT (B2)	B	2	Unambiguous	1	P17844	Probable ATP-dependent RNA helicase DDX5 OS=Homo sapiens OX=9606 GN=DDX5 PE=1 SV=1	P17844	Probable ATP-dependent RNA helicase DDX5 OS=Homo sapiens OX=9606 GN=DDX5 PE=1 SV=1	1	1	0.3164	0	1	1	1581.83	1581.83	1581.83	1.73	0.00274	0/0	0	0	1.60426e+06	HCD	MS2	0	120	96.8853	42527	42521	210416_iNrich_Chymotrypsin_MGTG_bRP_08.raw	F3.8	2168	1	FALSE	F	T	F3	chymotrypsin	155071	56560.1	0.732742	0.267258	MGTG	1ST	10	158	0	FALSE	NA	39764.1	NA	NA	NA
High	[F].EDSNLIPkEIL.[W]	HCD	1.49	0.0065	0.045	0.043	0.38	1	Sequest HT (2)	1	1315.72	4.29	96.8931	42530	42530	P08243	NA	EDSNLIPKEIL	11	1	96.893	353829	11	K8(Acetyl:2H(3))	Acetyl:2H(3)@K	27	QE	0.587116	FALSE	Sequest HT	Sequest HT (B2)	B	2	Unambiguous	1	P08243	Asparagine synthetase [glutamine-hydrolyzing] OS=Homo sapiens OX=9606 GN=ASNS PE=1 SV=4	P08243	Asparagine synthetase [glutamine-hydrolyzing] OS=Homo sapiens OX=9606 GN=ASNS PE=1 SV=4	1	1	0.3758	0	1	1	1315.72	1315.72	1315.72	4.29	0.00564	0/0	0	0	1.43482e+06	HCD	MS2	0	120	96.8931	42530	42521	210416_iNrich_Chymotrypsin_MGTG_bRP_08.raw	F3.8	1552	1	FALSE	F	E	F3	chymotrypsin	106603	198343	0.349579	0.650421	MGTG	1ST	10	158	0	FALSE	8	182018	NA	NA	NA
High	[W].aRDEFEGLF.[K]	HCD	1.84	0.00074	0.0037	0.253	0.34	1	Sequest HT (2)	1	1128.54	-0.41	96.918	42541	42541	P22314	Acetyl:2H(3	ARDEFEGLF	9	1	96.918	353830	9	N-Term(Acetyl:2H(3))	Acetyl:2H(3)@Any N-term	27	QE	0.587284	FALSE	Sequest HT	Sequest HT (B2)	B	2	Unambiguous	1	P22314	Ubiquitin-like modifier-activating enzyme 1 OS=Homo sapiens OX=9606 GN=UBA1 PE=1 SV=3	P22314	Ubiquitin-like modifier-activating enzyme 1 OS=Homo sapiens OX=9606 GN=UBA1 PE=1 SV=3	2	1	0.337	0	1	1	1128.54	1128.54	1128.54	-0.41	-0.00047	0/0	0	0	2307974	HCD	MS2	27.8198	120	96.918	42541	42534	210416_iNrich_Chymotrypsin_MGTG_bRP_08.raw	F3.8	1574	1	FALSE	W	A	F3	chymotrypsin	225783	8505.7	0.963696	0.0363043	MGTG	1ST	10	158	0	FALSE	0	53499.1	NA	NA	NA
High	[L].ADIMkDkDNFW.[M]	HCD	1.5	0.00076	0.0039	0.248	0.19	1	Sequest HT (2)	2	736.853	-0.39	96.9193	42542	42542	P61160	NA	ADIMKDKDNFW	11	2	96.919	353831	11	K5(Acetyl:2H(3));K7(Acetyl:2H(3))	Acetyl:2H(3)@K;Acetyl:2H(3)@K	27	QE	0.587293	FALSE	Sequest HT	Sequest HT (B2)	B	2	Unambiguous	1	P61160	Actin-related protein 2 OS=Homo sapiens OX=9606 GN=ACTR2 PE=1 SV=1	P61160	Actin-related protein 2 OS=Homo sapiens OX=9606 GN=ACTR2 PE=1 SV=1	2	2	0.1933	0	1	1	736.853	1472.7	1472.7	-0.39	-0.00028	0/0	0	0	1.91514e+06	HCD	MS2	39.846	23.549	96.9193	42542	42534	210416_iNrich_Chymotrypsin_MGTG_bRP_08.raw	F3.8	1802	1	FALSE	L	A	F3	chymotrypsin	297017	314252	0.485902	0.514098	MGTG	1ST	10	158	0	FALSE	5;7	206089	NA	NA	NA
High	[M].kDAkDkLESEMEDAY.[H]	HCD	2.83	0.00026	0.00077	0.421	0.5	1	Sequest HT (2)	2	953.948	-2.29	96.9364	42548	42548	P23246	NA	KDAKDKLESEMEDAY	15	2	96.936	353832	15	K1(Acetyl:2H(3));K4(Acetyl:2H(3));K6(Acetyl:2H(3))	Acetyl:2H(3)@K;Acetyl:2H(3)@K;Acetyl:2H(3)@K	27	QE	0.587408	FALSE	Sequest HT	Sequest HT (B2)	B	2	Unambiguous	1	P23246	Splicing factor, proline- and glutamine-rich OS=Homo sapiens OX=9606 GN=SFPQ PE=1 SV=2	P23246	Splicing factor, proline- and glutamine-rich OS=Homo sapiens OX=9606 GN=SFPQ PE=1 SV=2	2	2	0.5018	0	1	1	953.948	1906.89	1906.89	-2.29	-0.00219	0/0	0	0	1.04392e+06	HCD	MS2	13.294	120	96.9364	42548	42547	210416_iNrich_Chymotrypsin_MGTG_bRP_08.raw	F3.8	1848	1	FALSE	M	K	F3	chymotrypsin	298942	73799.8	0.802008	0.197992	MGTG	1ST	10	158	0	FALSE	1;4;6	48306.9	NA	NA	NA
High	[Y].AEkkAkkPALVAkSSIL.[L]	HCD	3.79	0.00013	0.00026	0.613	0.64	1	Sequest HT (2)	3	669.761	0.48	96.9403	42550	42550	P29692	NA	AEKKAKKPALVAKSSIL	17	3	96.94	353833	17	K3(Acetyl:2H(3));K4(Acetyl:2H(3));K6(Acetyl:2H(3));K7(Acetyl:2H(3));K13(Acetyl:2H(3))	Acetyl:2H(3)@K;Acetyl:2H(3)@K;Acetyl:2H(3)@K;Acetyl:2H(3)@K;Acetyl:2H(3)@K	27	QE	0.587434	FALSE	Sequest HT	Sequest HT (B2)	B	2	Unambiguous	1	P29692	Elongation factor 1-delta OS=Homo sapiens OX=9606 GN=EEF1D PE=1 SV=5	P29692	Elongation factor 1-delta OS=Homo sapiens OX=9606 GN=EEF1D PE=1 SV=5	1	3	0.6412	0	1	1	669.761	2007.27	2007.27	0.48	0.00032	0/0	0	0	2.35104e+06	HCD	MS2	24.734	45.233	96.9403	42550	42547	210416_iNrich_Chymotrypsin_MGTG_bRP_08.raw	F3.8	44	1	FALSE	Y	A	F3	chymotrypsin	836391	125473	0.869552	0.130448	MGTG	1ST	10	158	0	FALSE	3;4;6;7;13	164563	NA	NA	NA
High	[L].sRLPQLVGVSTPL.[Q]	HCD	2.87	0.00066	0.0033	0.263	0.53	1	Sequest HT (2)	2	706.424	4.26	96.9416	42551	42551	P15291	Acetyl:2H(3	SRLPQLVGVSTPL	13	2	96.942	353834	13	N-Term(Acetyl:2H(3))	Acetyl:2H(3)@Any N-term	27	QE	0.587443	FALSE	Sequest HT	Sequest HT (B2)	B	2	Unambiguous	1	P15291	Beta-1,4-galactosyltransferase 1 OS=Homo sapiens OX=9606 GN=B4GALT1 PE=1 SV=5	P15291	Beta-1,4-galactosyltransferase 1 OS=Homo sapiens OX=9606 GN=B4GALT1 PE=1 SV=5	2	2	0.5331	0	1	1	706.424	1411.84	1411.83	4.26	0.003	0/0	0	0	2.46197e+06	HCD	MS2	17.8871	35.066	96.9416	42551	42547	210416_iNrich_Chymotrypsin_MGTG_bRP_08.raw	F3.8	584	1	FALSE	L	S	F3	chymotrypsin	801918	1.01875e+06	0.440452	0.559548	MGTG	1ST	10	158	0	FALSE	0	928963	NA	NA	NA
High	[F].sLSPAAVADNVERADAL.[Q]	HCD	4.6	3.3e-05	4.3e-06	1.55	0.5	1	Sequest HT (2)	2	872.454	3.23	96.9458	42553	42553	Q6NYC1	Acetyl:2H(3	SLSPAAVADNVERADAL	17	2	96.946	353835	17	N-Term(Acetyl:2H(3))	Acetyl:2H(3)@Any N-term	27	QE	0.587472	FALSE	Sequest HT	Sequest HT (B2)	B	2	Unambiguous	1	Q6NYC1	Bifunctional arginine demethylase and lysyl-hydroxylase JMJD6 OS=Homo sapiens OX=9606 GN=JMJD6 PE=1 SV=1	Q6NYC1	Bifunctional arginine demethylase and lysyl-hydroxylase JMJD6 OS=Homo sapiens OX=9606 GN=JMJD6 PE=1 SV=1	1	2	0.4957	0	1	1	872.454	1743.9	1743.9	3.23	0.00282	0/0	0	0	1.58489e+06	HCD	MS2	27.0372	120	96.9458	42553	42547	210416_iNrich_Chymotrypsin_MGTG_bRP_08.raw	F3.8	2398	1	FALSE	F	S	F3	chymotrypsin	354827	768805	0.315786	0.684214	MGTG	1ST	10	158	0	FALSE	0	167263	NA	NA	NA
High	[F].rNIPGITLL.[N]	HCD	2.26	0.00043	0.0021	0.306	0.09	1	Sequest HT (2)	2	521.328	-0.55	96.9499	42555	42555	P36578	Acetyl:2H(3	RNIPGITLL	9	2	96.95	353836	9	N-Term(Acetyl:2H(3))	Acetyl:2H(3)@Any N-term	27	QE	0.587499	TRUE	Sequest HT	Sequest HT (B2)	B	2	Unambiguous	1	P36578	60S ribosomal protein L4 OS=Homo sapiens OX=9606 GN=RPL4 PE=1 SV=5	P36578	60S ribosomal protein L4 OS=Homo sapiens OX=9606 GN=RPL4 PE=1 SV=5	1	2	0.0929	0	1	1	521.328	1041.65	1041.65	-0.55	-0.00029	0/0	0	0	1.51989e+06	HCD	MS2	51.0574	56.036	96.9499	42555	42547	210416_iNrich_Chymotrypsin_MGTG_bRP_08.raw	F3.8	389	1	FALSE	F	R	F3	chymotrypsin	1.38376e+06	339557	0.802963	0.197037	MGTG	1ST	10	158	1	TRUE	0	361542	202.139	38576.7	0.1067
High	[L].NDELEIIEGM.[K]	HCD	1.8	0.0061	0.042	0.048	0.42	1	Sequest HT (2)	2	581.768	-1.61	96.9812	42568	42568	P10809	NA	NDELEIIEGM	10	2	96.981	353837	10		NA	27	QE	0.587711	FALSE	Sequest HT	Sequest HT (B2)	B	2	Unambiguous	1	P10809	60 kDa heat shock protein, mitochondrial OS=Homo sapiens OX=9606 GN=HSPD1 PE=1 SV=2	P10809	60 kDa heat shock protein, mitochondrial OS=Homo sapiens OX=9606 GN=HSPD1 PE=1 SV=2	1	2	0.4222	0	1	1	581.768	1162.53	1162.53	-1.61	-0.00094	0/0	0	0	1.08509e+06	HCD	MS2	45.7314	76.453	96.9812	42568	42560	210416_iNrich_Chymotrypsin_MGTG_bRP_08.raw	F3.8	1186	1	FALSE	L	N	F3	chymotrypsin	125563	629006	0.166403	0.833597	MGTG	1ST	10	158	0	FALSE	NA	324307	NA	NA	NA
High	[Y].AEkkAkkPALVAkSSIL.[L]	HCD	3.38	0.0003	0.00099	0.387	0.68	1	Sequest HT (2)	2	1004.14	0.39	97.0131	42581	42581	P29692	NA	AEKKAKKPALVAKSSIL	17	2	97.013	353838	17	K3(Acetyl:2H(3));K4(Acetyl:2H(3));K6(Acetyl:2H(3));K7(Acetyl:2H(3));K13(Acetyl:2H(3))	Acetyl:2H(3)@K;Acetyl:2H(3)@K;Acetyl:2H(3)@K;Acetyl:2H(3)@K;Acetyl:2H(3)@K	27	QE	0.587926	FALSE	Sequest HT	Sequest HT (B2)	B	2	Unambiguous	1	P29692	Elongation factor 1-delta OS=Homo sapiens OX=9606 GN=EEF1D PE=1 SV=5	P29692	Elongation factor 1-delta OS=Homo sapiens OX=9606 GN=EEF1D PE=1 SV=5	1	2	0.6805	0	1	1	1004.14	2007.27	2007.27	0.39	0.00039	0/0	0	0	1.39481e+06	HCD	MS2	0	120	97.0131	42581	42573	210416_iNrich_Chymotrypsin_MGTG_bRP_08.raw	F3.8	45	1	FALSE	Y	A	F3	chymotrypsin	517003	81607.1	0.863672	0.136328	MGTG	1ST	10	158	0	FALSE	3;4;6;7;13	137747	NA	NA	NA
High	[F].skPLLPVGRAGVL.[L]	HCD	2.42	0.0024	0.016	0.13	0.45	1	Sequest HT (2)	2	698.944	0.88	97.0308	42588	42588	O43432	Acetyl:2H(3	SKPLLPVGRAGVL	13	2	97.031	353839	13	N-Term(Acetyl:2H(3));K2(Acetyl:2H(3))	Acetyl:2H(3)@Any N-term;Acetyl:2H(3)@K	27	QE	0.588046	FALSE	Sequest HT	Sequest HT (B2)	B	2	Unambiguous	1	O43432	Eukaryotic translation initiation factor 4 gamma 3 OS=Homo sapiens OX=9606 GN=EIF4G3 PE=1 SV=2	O43432	Eukaryotic translation initiation factor 4 gamma 3 OS=Homo sapiens OX=9606 GN=EIF4G3 PE=1 SV=2	2	2	0.4463	0	1	1	698.944	1396.88	1396.88	0.88	0.00061	0/0	0	0	921828	HCD	MS2	56.1483	120	97.0308	42588	42586	210416_iNrich_Chymotrypsin_MGTG_bRP_08.raw	F3.8	160	1	FALSE	F	S	F3	chymotrypsin	118684	620026	0.160664	0.839336	MGTG	1ST	10	158	0	FALSE	0;2	258144	NA	NA	NA
High	[F].ImDScDELIPEYL.[N]	HCD	2.23	0.0003	0.001	0.387	0.52	1	Sequest HT (2)	2	807.357	0.21	97.032	42589	42589	P08238; Q58FF7	NA	IMDSCDELIPEYL	13	2	97.032	353840	13	M2(Oxidation);C5(Carbamidomethyl)	Oxidation@M;Carbamidomethyl@C	27	QE	0.588054	FALSE	Sequest HT	Sequest HT (B2)	B	2	Unambiguous	2	P08238; Q58FF7	Heat shock protein HSP 90-beta OS=Homo sapiens OX=9606 GN=HSP90AB1 PE=1 SV=4;Putative heat shock protein HSP 90-beta-3 OS=Homo sapiens OX=9606 GN=HSP90AB3P PE=5 SV=1	P08238; Q58FF7	Heat shock protein HSP 90-beta OS=Homo sapiens OX=9606 GN=HSP90AB1 PE=1 SV=4; Putative heat shock protein HSP 90-beta-3 OS=Homo sapiens OX=9606 GN=HSP90AB3P PE=5 SV=1	3	2	0.5157	0	1	1	807.357	1613.71	1613.71	0.21	0.00017	0/0	0	0	4.98389e+06	HCD	MS2	6.48398	15.997	97.032	42589	42586	210416_iNrich_Chymotrypsin_MGTG_bRP_08.raw	F3.8	1012	2	FALSE	F	I	F3	chymotrypsin	574147	1.42581e+06	0.28708	0.71292	MGTG	1ST	10	158	0	FALSE	2;5	635535	NA	NA	NA
High	[M].FVEVkDPEDkVIL.[A]	HCD	2.98	0.00011	0.00024	0.63	0.41	1	Sequest HT (2)	2	810.955	1.41	97.0421	42594	42594	Q9BVK6	NA	FVEVKDPEDKVIL	13	2	97.042	353841	13	K5(Acetyl:2H(3));K10(Acetyl:2H(3))	Acetyl:2H(3)@K;Acetyl:2H(3)@K	27	QE	0.588122	FALSE	Sequest HT	Sequest HT (B2)	B	2	Unambiguous	1	Q9BVK6	Transmembrane emp24 domain-containing protein 9 OS=Homo sapiens OX=9606 GN=TMED9 PE=1 SV=2	Q9BVK6	Transmembrane emp24 domain-containing protein 9 OS=Homo sapiens OX=9606 GN=TMED9 PE=1 SV=2	1	2	0.4128	0	1	1	810.955	1620.9	1620.9	1.41	0.00114	0/0	0	0	1.44273e+06	HCD	MS2	32.7214	120	97.0421	42594	42586	210416_iNrich_Chymotrypsin_MGTG_bRP_08.raw	F3.8	1517	1	FALSE	M	F	F3	chymotrypsin	213631	54638.5	0.79633	0.20367	MGTG	1ST	10	158	0	FALSE	5;10	56086.7	NA	NA	NA
High	[F].eWVAERVEL.[L]	HCD	1.95	0.0029	0.02	0.112	0.13	1	Sequest HT (2)	2	588.313	4.51	97.0681	42605	42605	P22234	Acetyl:2H(3	EWVAERVEL	9	2	97.068	353842	9	N-Term(Acetyl:2H(3))	Acetyl:2H(3)@Any N-term	27	QE	0.588298	FALSE	Sequest HT	Sequest HT (B2)	B	2	Unambiguous	1	P22234	Bifunctional phosphoribosylaminoimidazole carboxylase/phosphoribosylaminoimidazole succinocarboxamide synthetase OS=Homo sapiens OX=9606 GN=PAICS PE=1 SV=3	P22234	Bifunctional phosphoribosylaminoimidazole carboxylase/phosphoribosylaminoimidazole succinocarboxamide synthetase OS=Homo sapiens OX=9606 GN=PAICS PE=1 SV=3	1	2	0.1333	0	1	1	588.313	1175.62	1175.61	4.51	0.00265	0/0	0	0	1278917	HCD	MS2	53.5233	49.399	97.0681	42605	42599	210416_iNrich_Chymotrypsin_MGTG_bRP_08.raw	F3.8	1737	1	FALSE	F	E	F3	chymotrypsin	188089	606984	0.236568	0.763432	MGTG	1ST	10	158	0	FALSE	0	308702	NA	NA	NA
High	[M].aPLGGAPRLVL.[L]	HCD	2.32	0.00096	0.0055	0.218	0.38	1	Sequest HT (2)	2	554.85	0.08	97.0921	42614	42614	Q15126	Acetyl:2H(3	APLGGAPRLVL	11	2	97.092	353843	11	N-Term(Acetyl:2H(3))	Acetyl:2H(3)@Any N-term	27	QE	0.58846	FALSE	Sequest HT	Sequest HT (B2)	B	2	Unambiguous	1	Q15126	Phosphomevalonate kinase OS=Homo sapiens OX=9606 GN=PMVK PE=1 SV=3	Q15126	Phosphomevalonate kinase OS=Homo sapiens OX=9606 GN=PMVK PE=1 SV=3	2	2	0.375	0	1	1	554.85	1108.69	1108.69	0.08	4e-05	0/0	0	0	1.03947e+06	HCD	MS2	36.6189	76.131	97.0921	42614	42612	210416_iNrich_Chymotrypsin_MGTG_bRP_08.raw	F3.8	283	1	FALSE	M	A	F3	chymotrypsin	198736	765820	0.206038	0.793962	MGTG	1ST	10	158	0	FALSE	0	386467	NA	NA	NA
High	[L].AGGIIGVkGAkIkEL.[R]	HCD	2.97	8.9e-05	0.00015	0.749	0.42	1	Sequest HT (2)	2	795.003	0.35	97.1353	42632	42632	P61978	NA	AGGIIGVKGAKIKEL	15	2	97.135	353844	15	K8(Acetyl:2H(3));K11(Acetyl:2H(3));K13(Acetyl:2H(3))	Acetyl:2H(3)@K;Acetyl:2H(3)@K;Acetyl:2H(3)@K	27	QE	0.588752	FALSE	Sequest HT	Sequest HT (B2)	B	2	Unambiguous	1	P61978	Heterogeneous nuclear ribonucleoprotein K OS=Homo sapiens OX=9606 GN=HNRNPK PE=1 SV=1	P61978	Heterogeneous nuclear ribonucleoprotein K OS=Homo sapiens OX=9606 GN=HNRNPK PE=1 SV=1	0	2	0.4209	0	1	1	795.003	1589	1589	0.35	0.00028	0/0	0	0	1.55896e+06	HCD	MS2	40.136	120	97.1353	42632	42625	210416_iNrich_Chymotrypsin_MGTG_bRP_08.raw	F3.8	122	1	FALSE	L	A	F3	chymotrypsin	777488	117227	0.868979	0.131021	MGTG	1ST	10	158	0	FALSE	8;11;13	428818	NA	NA	NA
High	[F].LQAAEAIDDIPF.[G]	HCD	2.27	0.00037	0.0015	0.341	0.29	1	Sequest HT (2)	2	651.832	-0.17	97.1882	42656	42656	P07237	NA	LQAAEAIDDIPF	12	2	97.188	353845	12		NA	27	QE	0.589109	FALSE	Sequest HT	Sequest HT (B2)	B	2	Unambiguous	1	P07237	Protein disulfide-isomerase OS=Homo sapiens OX=9606 GN=P4HB PE=1 SV=3	P07237	Protein disulfide-isomerase OS=Homo sapiens OX=9606 GN=P4HB PE=1 SV=3	1	2	0.2907	0	1	1	651.832	1302.66	1302.66	-0.17	-0.00011	0/0	0	0	3.83269e+06	HCD	MS2	27.9168	27.891	97.1882	42656	42651	210416_iNrich_Chymotrypsin_MGTG_bRP_08.raw	F3.8	1927	1	FALSE	F	L	F3	chymotrypsin	705913	2.36276e+06	0.230038	0.769962	MGTG	1ST	10	158	0	FALSE	NA	2283485	NA	NA	NA
High	[L].DLDLTADSQPPVF.[K]	HCD	2.59	0.00013	0.00028	0.597	0.47	1	Sequest HT (2)	2	709.345	-1.15	97.1907	42658	42658	Q13263	NA	DLDLTADSQPPVF	13	2	97.191	353846	13		NA	27	QE	0.589126	FALSE	Sequest HT	Sequest HT (B2)	B	2	Unambiguous	1	Q13263	Transcription intermediary factor 1-beta OS=Homo sapiens OX=9606 GN=TRIM28 PE=1 SV=5	Q13263	Transcription intermediary factor 1-beta OS=Homo sapiens OX=9606 GN=TRIM28 PE=1 SV=5	2	2	0.4672	0	1	1	709.345	1417.68	1417.68	-1.15	-0.00081	0/0	0	0	2.23541e+06	HCD	MS2	16.0034	26.91	97.1907	42658	42651	210416_iNrich_Chymotrypsin_MGTG_bRP_08.raw	F3.8	1920	1	FALSE	L	D	F3	chymotrypsin	901745	1.12655e+06	0.444582	0.555418	MGTG	1ST	10	158	0	FALSE	NA	662493	NA	NA	NA
High	[F].rEDSLDSVLF.[L]	HCD	2.57	0.00048	0.0027	0.279	0.26	1	Sequest HT (2)	2	613.311	0.2	97.1935	42660	42660	Q13620; Q13619	Acetyl:2H(3	REDSLDSVLF	10	2	97.194	353847	10	N-Term(Acetyl:2H(3))	Acetyl:2H(3)@Any N-term	27	QE	0.589145	TRUE	Sequest HT	Sequest HT (B2)	B	2	Unambiguous	2	Q13620; Q13619	Cullin-4B OS=Homo sapiens OX=9606 GN=CUL4B PE=1 SV=4;Cullin-4A OS=Homo sapiens OX=9606 GN=CUL4A PE=1 SV=3	Q13620; Q13619	Cullin-4B OS=Homo sapiens OX=9606 GN=CUL4B PE=1 SV=4; Cullin-4A OS=Homo sapiens OX=9606 GN=CUL4A PE=1 SV=3	2	2	0.2568	0	1	1	613.311	1225.61	1225.61	0.2	0.00013	0/0	0	0	1.84611e+06	HCD	MS2	33.152	52.678	97.1935	42660	42651	210416_iNrich_Chymotrypsin_MGTG_bRP_08.raw	F3.8	2161	2	FALSE	F	R	F3	chymotrypsin	838421	93727.5	0.89945	0.10055	MGTG	1ST	10	158	1	TRUE	0	212545	202.138	8403.5	0.0395374
High	[M].NPPkFSkVEDMAEL.[T]	HCD	3.33	0.00013	0.00025	0.626	0.58	1	Sequest HT (2)	2	847.932	-0.01	97.2114	42668	42668	P35580; P35749; P35579	NA	NPPKFSKVEDMAEL	14	2	97.211	353848	14	K4(Acetyl:2H(3));K7(Acetyl:2H(3))	Acetyl:2H(3)@K;Acetyl:2H(3)@K	27	QE	0.589266	FALSE	Sequest HT	Sequest HT (B2)	B	2	Unambiguous	3	P35580; P35749; P35579	Myosin-10 OS=Homo sapiens OX=9606 GN=MYH10 PE=1 SV=3;Myosin-11 OS=Homo sapiens OX=9606 GN=MYH11 PE=1 SV=3;Myosin-9 OS=Homo sapiens OX=9606 GN=MYH9 PE=1 SV=4	P35580; P35749; P35579	Myosin-10 OS=Homo sapiens OX=9606 GN=MYH10 PE=1 SV=3; Myosin-11 OS=Homo sapiens OX=9606 GN=MYH11 PE=1 SV=3; Myosin-9 OS=Homo sapiens OX=9606 GN=MYH9 PE=1 SV=4	2	2	0.5826	0	1	1	847.932	1694.86	1694.86	-0.01	-1e-05	0/0	0	0	4451614	HCD	MS2	13.1043	29.974	97.2114	42668	42664	210416_iNrich_Chymotrypsin_MGTG_bRP_08.raw	F3.8	2467	3	FALSE	M	N	F3	chymotrypsin	1.67634e+06	216259	0.885734	0.114266	MGTG	1ST	10	158	0	FALSE	4;7	344050	NA	NA	NA
High	[L].skkAGEIW.[K]	HCD	1.7	0.0088	0.062	0.013	0.54	1	Sequest HT (2)	2	527.3	-0.36	97.213	42669	42669	Q08945	Acetyl:2H(3	SKKAGEIW	8	2	97.213	353849	8	N-Term(Acetyl:2H(3));K2(Acetyl:2H(3));K3(Acetyl:2H(3))	Acetyl:2H(3)@Any N-term;Acetyl:2H(3)@K;Acetyl:2H(3)@K	27	QE	0.589277	FALSE	Sequest HT	Sequest HT (B2)	B	2	Unambiguous	1	Q08945	FACT complex subunit SSRP1 OS=Homo sapiens OX=9606 GN=SSRP1 PE=1 SV=1	Q08945	FACT complex subunit SSRP1 OS=Homo sapiens OX=9606 GN=SSRP1 PE=1 SV=1	0	2	0.5412	0	1	1	527.3	1053.59	1053.59	-0.36	-0.00019	0/0	0	0	2.25133e+06	HCD	MS2	16.3527	57.418	97.213	42669	42664	210416_iNrich_Chymotrypsin_MGTG_bRP_08.raw	F3.8	1119	1	FALSE	L	S	F3	chymotrypsin	406752	450531	0.474467	0.525533	MGTG	1ST	10	158	0	FALSE	0;2;3	400747	NA	NA	NA
High	[L].LRGASkEILSEVERNLQDAM.[Q]	HCD	6.37	3.3e-05	6.1e-07	1.97	0.58	1	Sequest HT (2)	3	768.74	-0.61	97.245	42681	42681	P49368	NA	LRGASKEILSEVERNLQDAM	20	3	97.245	353850	20	K6(Acetyl:2H(3))	Acetyl:2H(3)@K	27	QE	0.589493	FALSE	Sequest HT	Sequest HT (B2)	B	2	Unambiguous	1	P49368	T-complex protein 1 subunit gamma OS=Homo sapiens OX=9606 GN=CCT3 PE=1 SV=4	P49368	T-complex protein 1 subunit gamma OS=Homo sapiens OX=9606 GN=CCT3 PE=1 SV=4	3	3	0.5761	0	1	1	768.74	2304.2	2304.21	-0.61	-0.00047	0/0	0	0	1.87206e+06	HCD	MS2	13.4166	110.368	97.245	42681	42677	210416_iNrich_Chymotrypsin_MGTG_bRP_08.raw	F3.8	2472	1	FALSE	L	L	F3	chymotrypsin	1.21681e+06	239649	0.835458	0.164542	MGTG	1ST	10	158	0	FALSE	6	213591	NA	NA	NA
High	[F].LQAAEAIDDIPF.[G]	HCD	2.37	0.00039	0.0016	0.331	0.4	1	Sequest HT (2)	1	1302.67	7.48	97.2466	42682	42682	P07237	NA	LQAAEAIDDIPF	12	1	97.247	353851	12		NA	27	QE	0.589504	FALSE	Sequest HT	Sequest HT (B2)	B	2	Unambiguous	1	P07237	Protein disulfide-isomerase OS=Homo sapiens OX=9606 GN=P4HB PE=1 SV=3	P07237	Protein disulfide-isomerase OS=Homo sapiens OX=9606 GN=P4HB PE=1 SV=3	1	1	0.4008	0	1	1	1302.67	1302.67	1302.66	7.48	0.00974	0/0	0	0	2.10348e+06	HCD	MS2	0	57.37	97.2466	42682	42677	210416_iNrich_Chymotrypsin_MGTG_bRP_08.raw	F3.8	1991	1	FALSE	F	L	F3	chymotrypsin	644760	47978.6	0.930741	0.0692593	MGTG	1ST	10	158	0	FALSE	NA	123873	NA	NA	NA
High	[-].mNGTLDHPDQPDLDAIkM.[F]	HCD	3.51	0.00022	0.00062	0.453	0.6	1	Sequest HT (2)	2	1049.49	0.76	97.261	42688	42688	Q92879	Acetyl	MNGTLDHPDQPDLDAIKM	18	2	97.261	353852	18	N-Term(Acetyl);K17(Acetyl:2H(3))	Acetyl@Any N-term;Acetyl:2H(3)@K	27	QE	0.589601	FALSE	Sequest HT	Sequest HT (B2)	B	2	Unambiguous	1	Q92879	CUGBP Elav-like family member 1 OS=Homo sapiens OX=9606 GN=CELF1 PE=1 SV=2	Q92879	CUGBP Elav-like family member 1 OS=Homo sapiens OX=9606 GN=CELF1 PE=1 SV=2	3	2	0.5954	0	1	1	1049.49	2097.97	2097.97	0.76	0.0008	0/0	0	0	1.25473e+06	HCD	MS2	0	120	97.261	42688	42677	210416_iNrich_Chymotrypsin_MGTG_bRP_08.raw	F3.8	1555	1	FALSE	NA	M	F3	chymotrypsin	470568	191320	0.710948	0.289052	MGTG	1ST	10	158	0	FALSE	0;17	174580	NA	NA	NA
High	[F].DIDANGILNVTATDkSTGkANkITITNDkGRL.[S]	HCD	4.98	3.3e-05	7.8e-06	1.42	0.56	1	Sequest HT (2)	4	885.236	1.71	97.3011	42707	42707	P0DMV9	NA	DIDANGILNVTATDKSTGKANKITITNDKGRL	32	4	97.301	353853	32	K15(Acetyl:2H(3));K19(Acetyl:2H(3));K22(Acetyl:2H(3));K29(Acetyl:2H(3))	Acetyl:2H(3)@K;Acetyl:2H(3)@K;Acetyl:2H(3)@K;Acetyl:2H(3)@K	27	QE	0.589872	FALSE	Sequest HT	Sequest HT (B2)	B	2	Unambiguous	1	P0DMV9	Heat shock 70 kDa protein 1B OS=Homo sapiens OX=9606 GN=HSPA1B PE=1 SV=1	P0DMV9	Heat shock 70 kDa protein 1B OS=Homo sapiens OX=9606 GN=HSPA1B PE=1 SV=1	1	4	0.5622	0	1	1	885.236	3537.92	3537.91	1.71	0.00151	0/0	0	0	863209	HCD	MS2	6.25386	90.235	97.3011	42707	42703	210416_iNrich_Chymotrypsin_MGTG_bRP_08.raw	F3.8	930	1	FALSE	F	D	F3	chymotrypsin	392422	1.75577e+06	0.182676	0.817324	MGTG	1ST	10	158	0	FALSE	15;19;22;29	515660	NA	NA	NA
High	[Y].ESkkAkkPALVAkSSIL.[L]	HCD	4.18	0.00034	0.0011	0.371	0.4	1	Sequest HT (2)	3	675.091	-1.71	97.3097	42711	42711	P24534	NA	ESKKAKKPALVAKSSIL	17	3	97.31	353854	17	K3(Acetyl:2H(3));K4(Acetyl:2H(3));K6(Acetyl:2H(3));K7(Acetyl:2H(3));K13(Acetyl:2H(3))	Acetyl:2H(3)@K;Acetyl:2H(3)@K;Acetyl:2H(3)@K;Acetyl:2H(3)@K;Acetyl:2H(3)@K	27	QE	0.58993	FALSE	Sequest HT	Sequest HT (B2)	B	2	Unambiguous	1	P24534	Elongation factor 1-beta OS=Homo sapiens OX=9606 GN=EEF1B2 PE=1 SV=3	P24534	Elongation factor 1-beta OS=Homo sapiens OX=9606 GN=EEF1B2 PE=1 SV=3	1	3	0.3995	0	1	1	675.091	2023.26	2023.26	-1.71	-0.00116	0/0	0	0	1879066	HCD	MS2	9.90931	120	97.3097	42711	42703	210416_iNrich_Chymotrypsin_MGTG_bRP_08.raw	F3.8	86	1	FALSE	Y	E	F3	chymotrypsin	399048	107140	0.78834	0.21166	MGTG	1ST	10	158	0	FALSE	3;4;6;7;13	84430.7	NA	NA	NA
High	[F].DIDANGILNVTATDkSTGkANkITITNDkGRL.[S]	HCD	6.24	3.3e-05	7.5e-07	1.93	0.71	1	Sequest HT (2)	3	1179.97	-1.66	97.3393	42724	42724	P0DMV9	NA	DIDANGILNVTATDKSTGKANKITITNDKGRL	32	3	97.339	353855	32	K15(Acetyl:2H(3));K19(Acetyl:2H(3));K22(Acetyl:2H(3));K29(Acetyl:2H(3))	Acetyl:2H(3)@K;Acetyl:2H(3)@K;Acetyl:2H(3)@K;Acetyl:2H(3)@K	27	QE	0.59013	FALSE	Sequest HT	Sequest HT (B2)	B	2	Unambiguous	1	P0DMV9	Heat shock 70 kDa protein 1B OS=Homo sapiens OX=9606 GN=HSPA1B PE=1 SV=1	P0DMV9	Heat shock 70 kDa protein 1B OS=Homo sapiens OX=9606 GN=HSPA1B PE=1 SV=1	1	3	0.7115	0	1	1	1179.97	3537.91	3537.91	-1.66	-0.00195	0/0	0	0	2.36773e+06	HCD	MS2	0	69.554	97.3393	42724	42716	210416_iNrich_Chymotrypsin_MGTG_bRP_08.raw	F3.8	1031	1	FALSE	F	D	F3	chymotrypsin	1.07813e+06	5.48865e+06	0.164179	0.835821	MGTG	1ST	10	158	0	FALSE	15;19;22;29	1292116	NA	NA	NA
High	[Y].eEVHVPALkPkPF.[G]	HCD	2.72	0.00016	0.00036	0.544	0.37	1	Sequest HT (2)	2	781.946	0.08	97.3549	42732	42732	O75643	Glu->pyro-Glu	EEVHVPALKPKPF	13	2	97.355	353856	13	N-Term(Glu->pyro-Glu);K9(Acetyl:2H(3));K11(Acetyl:2H(3))	Glu->pyro-Glu@E^Any N-term;Acetyl:2H(3)@K;Acetyl:2H(3)@K	27	QE	0.590236	FALSE	Sequest HT	Sequest HT (B2)	B	2	Unambiguous	1	O75643	U5 small nuclear ribonucleoprotein 200 kDa helicase OS=Homo sapiens OX=9606 GN=SNRNP200 PE=1 SV=2	O75643	U5 small nuclear ribonucleoprotein 200 kDa helicase OS=Homo sapiens OX=9606 GN=SNRNP200 PE=1 SV=2	1	2	0.3676	0	1	1	781.946	1562.88	1562.88	0.08	6e-05	0/0	0	0	1.99104e+06	HCD	MS2	31.2185	102.952	97.3549	42732	42729	210416_iNrich_Chymotrypsin_MGTG_bRP_08.raw	F3.8	1231	1	FALSE	Y	E	F3	chymotrypsin	867977	548092	0.612948	0.387052	MGTG	1ST	10	158	0	FALSE	0;9;11	427836	NA	NA	NA
High	[Y].ESkkAkkPALVAkSSIL.[L]	HCD	3.77	0.00043	0.0022	0.298	0.61	1	Sequest HT (2)	2	1012.13	-5.12	97.3614	42735	42735	P24534	NA	ESKKAKKPALVAKSSIL	17	2	97.361	353857	17	K3(Acetyl:2H(3));K4(Acetyl:2H(3));K6(Acetyl:2H(3));K7(Acetyl:2H(3));K13(Acetyl:2H(3))	Acetyl:2H(3)@K;Acetyl:2H(3)@K;Acetyl:2H(3)@K;Acetyl:2H(3)@K;Acetyl:2H(3)@K	27	QE	0.59028	FALSE	Sequest HT	Sequest HT (B2)	B	2	Unambiguous	1	P24534	Elongation factor 1-beta OS=Homo sapiens OX=9606 GN=EEF1B2 PE=1 SV=3	P24534	Elongation factor 1-beta OS=Homo sapiens OX=9606 GN=EEF1B2 PE=1 SV=3	1	2	0.6127	0	1	1	1012.13	2023.25	2023.26	-5.12	-0.00518	0/0	0	0	1.55635e+06	HCD	MS2	25.8967	117.168	97.3614	42735	42729	210416_iNrich_Chymotrypsin_MGTG_bRP_08.raw	F3.8	111	1	FALSE	Y	E	F3	chymotrypsin	554122	212145	0.723145	0.276855	MGTG	1ST	10	158	0	FALSE	3;4;6;7;13	165571	NA	NA	NA
High	[W].VAPEkADIIVSEL.[L]	HCD	2	0.0013	0.0079	0.187	0.14	1	Sequest HT (2)	2	714.904	-1.54	97.3679	42738	42738	O14744	NA	VAPEKADIIVSEL	13	2	97.368	353858	13	K5(Acetyl:2H(3))	Acetyl:2H(3)@K	27	QE	0.590324	FALSE	Sequest HT	Sequest HT (B2)	B	2	Unambiguous	1	O14744	Protein arginine N-methyltransferase 5 OS=Homo sapiens OX=9606 GN=PRMT5 PE=1 SV=4	O14744	Protein arginine N-methyltransferase 5 OS=Homo sapiens OX=9606 GN=PRMT5 PE=1 SV=4	0	2	0.14	0	1	1	714.904	1428.8	1428.8	-1.54	-0.0011	0/0	0	0	3.84812e+06	HCD	MS2	11.7629	26.033	97.3679	42738	42729	210416_iNrich_Chymotrypsin_MGTG_bRP_08.raw	F3.8	1366	1	FALSE	W	V	F3	chymotrypsin	1.48137e+06	536917	0.733974	0.266026	MGTG	1ST	10	158	0	FALSE	5	498736	NA	NA	NA
High	[Y].iTGETkDQVANSAF.[V]	HCD	2.39	0.0011	0.0068	0.2	0.16	1	Sequest HT (2)	2	785.895	-2.71	97.3817	42744	42744	Q58FG0; P07900	Acetyl:2H(3	ITGETKDQVANSAF	14	2	97.382	353859	14	N-Term(Acetyl:2H(3));K6(Acetyl:2H(3))	Acetyl:2H(3)@Any N-term;Acetyl:2H(3)@K	27	QE	0.590417	FALSE	Sequest HT	Sequest HT (B2)	B	2	Unambiguous	2	P07900	Heat shock protein HSP 90-alpha OS=Homo sapiens OX=9606 GN=HSP90AA1 PE=1 SV=5	Q58FG0; P07900	Putative heat shock protein HSP 90-alpha A5 OS=Homo sapiens OX=9606 GN=HSP90AA5P PE=2 SV=1; Heat shock protein HSP 90-alpha OS=Homo sapiens OX=9606 GN=HSP90AA1 PE=1 SV=5	0	2	0.159	0	1	1	785.895	1570.78	1570.79	-2.71	-0.00213	0/0	0	0	4907697	HCD	MS2	0	34.079	97.3817	42744	42742	210416_iNrich_Chymotrypsin_MGTG_bRP_08.raw	F3.8	2415	1	FALSE	Y	I	F3	chymotrypsin	411538	429405	0.489377	0.510623	MGTG	1ST	10	158	0	FALSE	0;6	207831	NA	NA	NA
High	[F].DEEMNEILTDPSDDTkGF.[F]	HCD	3.56	5.9e-05	0.00012	0.797	0.67	1	Sequest HT (2)	2	1050.95	-2.65	97.3925	42750	42750	Q15149	NA	DEEMNEILTDPSDDTKGF	18	2	97.392	353860	18	K16(Acetyl:2H(3))	Acetyl:2H(3)@K	27	QE	0.59049	FALSE	Sequest HT	Sequest HT (B2)	B	2	Unambiguous	1	Q15149	Plectin OS=Homo sapiens OX=9606 GN=PLEC PE=1 SV=3	Q15149	Plectin OS=Homo sapiens OX=9606 GN=PLEC PE=1 SV=3	2	2	0.6657	0	1	1	1050.95	2100.89	2100.9	-2.65	-0.00279	0/0	0	0	1.58361e+06	HCD	MS2	15.1688	120	97.3925	42750	42742	210416_iNrich_Chymotrypsin_MGTG_bRP_08.raw	F3.8	491	1	FALSE	F	D	F3	chymotrypsin	375359	262523	0.588446	0.411554	MGTG	1ST	10	158	0	FALSE	16	141165	NA	NA	NA
High	[L].EkkLPPLPL.[T]	HCD	2.06	0.0061	0.043	0.047	0.44	1	Sequest HT (2)	2	562.863	-1.02	97.4218	42762	42762	O96008	NA	EKKLPPLPL	9	2	97.422	353861	9	K2(Acetyl:2H(3));K3(Acetyl:2H(3))	Acetyl:2H(3)@K;Acetyl:2H(3)@K	27	QE	0.590688	FALSE	Sequest HT	Sequest HT (B2)	B	2	Unambiguous	1	O96008	Mitochondrial import receptor subunit TOM40 homolog OS=Homo sapiens OX=9606 GN=TOMM40 PE=1 SV=1	O96008	Mitochondrial import receptor subunit TOM40 homolog OS=Homo sapiens OX=9606 GN=TOMM40 PE=1 SV=1	2	2	0.4417	0	1	1	562.863	1124.72	1124.72	-1.02	-0.00058	0/0	0	0	859289	HCD	MS2	16.2676	120	97.4218	42762	42755	210416_iNrich_Chymotrypsin_MGTG_bRP_08.raw	F3.8	223	1	FALSE	L	E	F3	chymotrypsin	204493	632262	0.244388	0.755612	MGTG	1ST	10	158	0	FALSE	2;3	585213	NA	NA	NA
High	[M].aAQIPESDQIkQF.[K]	HCD	1.62	0.002	0.014	0.144	0.15	1	Sequest HT (2)	2	781.399	-1.39	97.4231	42763	42763	Q9Y5J7	Acetyl	AAQIPESDQIKQF	13	2	97.423	353862	13	N-Term(Acetyl);K11(Acetyl:2H(3))	Acetyl@Any N-term;Acetyl:2H(3)@K	27	QE	0.590697	FALSE	Sequest HT	Sequest HT (B2)	B	2	Unambiguous	1	Q9Y5J7	Mitochondrial import inner membrane translocase subunit Tim9 OS=Homo sapiens OX=9606 GN=TIMM9 PE=1 SV=1	Q9Y5J7	Mitochondrial import inner membrane translocase subunit Tim9 OS=Homo sapiens OX=9606 GN=TIMM9 PE=1 SV=1	0	2	0.1543	0	1	1	781.399	1561.79	1561.79	-1.39	-0.00109	0/0	0	0	5691386	HCD	MS2	34.3699	14.132	97.4231	42763	42755	210416_iNrich_Chymotrypsin_MGTG_bRP_08.raw	F3.8	2328	1	FALSE	M	A	F3	chymotrypsin	2.19563e+06	464969	0.825239	0.174761	MGTG	1ST	10	158	0	FALSE	0;11	1113460	NA	NA	NA
High	[M].sHIQIPPGLTEL.[L]	HCD	2.14	0.0012	0.0077	0.19	0.3	1	Sequest HT (2)	2	673.866	-4.86	97.4552	42780	42780	P13861	Acetyl	SHIQIPPGLTEL	12	2	97.455	353863	12	N-Term(Acetyl)	Acetyl@Any N-term	27	QE	0.590914	FALSE	Sequest HT	Sequest HT (B2)	B	2	Unambiguous	1	P13861	cAMP-dependent protein kinase type II-alpha regulatory subunit OS=Homo sapiens OX=9606 GN=PRKAR2A PE=1 SV=2	P13861	cAMP-dependent protein kinase type II-alpha regulatory subunit OS=Homo sapiens OX=9606 GN=PRKAR2A PE=1 SV=2	1	0	0.3037	0	1	1	673.866	1346.72	1346.73	-4.86	-0.00327	0/0	0	0	1715275	HCD	MS2	69.0603	66.879	97.4552	42780	42768	210416_iNrich_Chymotrypsin_MGTG_bRP_08.raw	F3.8	1785	1	FALSE	M	S	F3	chymotrypsin	939546	218485	0.81133	0.18867	MGTG	1ST	10	158	0	FALSE	0	287822	NA	NA	NA
High	[F].rNIPGITLL.[N]	HCD	2.03	0.0055	0.038	0.058	0.12	1	Sequest HT (2)	2	521.329	0.48	97.4617	42782	42782	P36578	Acetyl:2H(3	RNIPGITLL	9	2	97.462	353864	9	N-Term(Acetyl:2H(3))	Acetyl:2H(3)@Any N-term	27	QE	0.590957	TRUE	Sequest HT	Sequest HT (B2)	B	2	Unambiguous	1	P36578	60S ribosomal protein L4 OS=Homo sapiens OX=9606 GN=RPL4 PE=1 SV=5	P36578	60S ribosomal protein L4 OS=Homo sapiens OX=9606 GN=RPL4 PE=1 SV=5	1	2	0.1182	0	1	1	521.329	1041.65	1041.65	0.48	0.00025	0/0	0	0	1.64788e+06	HCD	MS2	43.7329	46.254	97.4617	42782	42781	210416_iNrich_Chymotrypsin_MGTG_bRP_08.raw	F3.8	384	1	FALSE	F	R	F3	chymotrypsin	658838	152516	0.812023	0.187977	MGTG	1ST	10	158	1	TRUE	0	180012	202.14	13450.2	0.0747185
High	[F].eAVDkAYkL.[L]	HCD	1.69	0.00046	0.0024	0.29	0.37	1	Sequest HT (2)	2	586.332	0.29	97.4642	42784	42784	O75937	Acetyl:2H(3	EAVDKAYKL	9	2	97.464	353865	9	N-Term(Acetyl:2H(3));K5(Acetyl:2H(3));K8(Acetyl:2H(3))	Acetyl:2H(3)@Any N-term;Acetyl:2H(3)@K;Acetyl:2H(3)@K	27	QE	0.590974	FALSE	Sequest HT	Sequest HT (B2)	B	2	Unambiguous	1	O75937	DnaJ homolog subfamily C member 8 OS=Homo sapiens OX=9606 GN=DNAJC8 PE=1 SV=2	O75937	DnaJ homolog subfamily C member 8 OS=Homo sapiens OX=9606 GN=DNAJC8 PE=1 SV=2	1	2	0.3728	0	1	1	586.332	1171.66	1171.66	0.29	0.00017	0/0	0	0	2.50269e+06	HCD	MS2	30.0457	33.813	97.4642	42784	42781	210416_iNrich_Chymotrypsin_MGTG_bRP_08.raw	F3.8	1251	1	FALSE	F	E	F3	chymotrypsin	895699	336237	0.727066	0.272934	MGTG	1ST	10	158	0	FALSE	0;5;8	354761	NA	NA	NA
High	[L].EkkLPPLPL.[T]	HCD	1.87	0.00088	0.0047	0.231	0.59	1	Sequest HT (2)	1	1124.72	0.89	97.5014	42800	42800	O96008	NA	EKKLPPLPL	9	1	97.501	353866	9	K2(Acetyl:2H(3));K3(Acetyl:2H(3))	Acetyl:2H(3)@K;Acetyl:2H(3)@K	27	QE	0.591226	FALSE	Sequest HT	Sequest HT (B2)	B	2	Unambiguous	1	O96008	Mitochondrial import receptor subunit TOM40 homolog OS=Homo sapiens OX=9606 GN=TOMM40 PE=1 SV=1	O96008	Mitochondrial import receptor subunit TOM40 homolog OS=Homo sapiens OX=9606 GN=TOMM40 PE=1 SV=1	2	1	0.5936	0	1	1	1124.72	1124.72	1124.72	0.89	0.001	0/0	0	0	970952	HCD	MS2	0	120	97.5014	42800	42794	210416_iNrich_Chymotrypsin_MGTG_bRP_08.raw	F3.8	206	1	FALSE	L	E	F3	chymotrypsin	110098	370369	0.229148	0.770852	MGTG	1ST	10	158	0	FALSE	2;3	313659	NA	NA	NA
High	[M].kRVEDVLGkGW.[E]	HCD	2.92	9.6e-05	0.00016	0.719	0.47	1	Sequest HT (2)	2	711.408	-0.27	97.5027	42801	42801	Q14204	Acetyl:2H(3	KRVEDVLGKGW	11	2	97.503	353867	11	N-Term(Acetyl:2H(3));K1(Acetyl:2H(3));K9(Acetyl:2H(3))	Acetyl:2H(3)@Any N-term;Acetyl:2H(3)@K;Acetyl:2H(3)@K	27	QE	0.591234	FALSE	Sequest HT	Sequest HT (B2)	B	2	Unambiguous	1	Q14204	Cytoplasmic dynein 1 heavy chain 1 OS=Homo sapiens OX=9606 GN=DYNC1H1 PE=1 SV=5	Q14204	Cytoplasmic dynein 1 heavy chain 1 OS=Homo sapiens OX=9606 GN=DYNC1H1 PE=1 SV=5	1	0	0.4692	0	1	1	711.408	1421.81	1421.81	-0.27	-0.00019	0/0	0	0	2782096	HCD	MS2	56.7683	40.774	97.5027	42801	42794	210416_iNrich_Chymotrypsin_MGTG_bRP_08.raw	F3.8	1230	1	FALSE	M	K	F3	chymotrypsin	1.26521e+06	549480	0.697204	0.302796	MGTG	1ST	10	158	0	FALSE	0;1;9	345037	NA	NA	NA
High	[M].aAQIPESDQIkQF.[K]	HCD	1.47	0.005	0.034	0.066	0.19	1	Sequest HT (2)	1	1561.8	3.89	97.5506	42825	42825	Q9Y5J7	Acetyl	AAQIPESDQIKQF	13	1	97.551	353868	13	N-Term(Acetyl);K11(Acetyl:2H(3))	Acetyl@Any N-term;Acetyl:2H(3)@K	27	QE	0.591558	FALSE	Sequest HT	Sequest HT (B2)	B	2	Unambiguous	1	Q9Y5J7	Mitochondrial import inner membrane translocase subunit Tim9 OS=Homo sapiens OX=9606 GN=TIMM9 PE=1 SV=1	Q9Y5J7	Mitochondrial import inner membrane translocase subunit Tim9 OS=Homo sapiens OX=9606 GN=TIMM9 PE=1 SV=1	0	1	0.1905	0	1	1	1561.8	1561.8	1561.79	3.89	0.00607	0/0	0	0	1.47456e+06	HCD	MS2	0	120	97.5506	42825	42820	210416_iNrich_Chymotrypsin_MGTG_bRP_08.raw	F3.8	2283	1	FALSE	M	A	F3	chymotrypsin	256298	79318.2	0.763664	0.236336	MGTG	1ST	10	158	0	FALSE	0;11	129302	NA	NA	NA
High	[L].EkkGGkEFVEAVL.[E]	HCD	2.58	0.005	0.034	0.066	0.37	1	Sequest HT (2)	2	784.949	2.34	97.6244	42861	42861	O75367	NA	EKKGGKEFVEAVL	13	2	97.624	353869	13	K2(Acetyl:2H(3));K3(Acetyl:2H(3));K6(Acetyl:2H(3))	Acetyl:2H(3)@K;Acetyl:2H(3)@K;Acetyl:2H(3)@K	27	QE	0.592057	FALSE	Sequest HT	Sequest HT (B2)	B	2	Unambiguous	1	O75367	Core histone macro-H2A.1 OS=Homo sapiens OX=9606 GN=MACROH2A1 PE=1 SV=5	O75367	Core histone macro-H2A.1 OS=Homo sapiens OX=9606 GN=MACROH2A1 PE=1 SV=5	1	0	0.3682	0	1	1	784.949	1568.89	1568.89	2.34	0.00184	0/0	0	0	1.31002e+06	HCD	MS2	76.2424	109.72	97.6244	42861	42859	210416_iNrich_Chymotrypsin_MGTG_bRP_08.raw	F3.8	1156	1	FALSE	L	E	F3	chymotrypsin	317991	110841	0.741528	0.258472	MGTG	1ST	10	158	0	FALSE	2;3;6	67612.9	NA	NA	NA
High	[F].LQAAEAIDDIPF.[G]	HCD	1.8	0.00046	0.0025	0.289	0.39	1	Sequest HT (2)	2	651.833	0.38	97.706	42900	42900	P07237	NA	LQAAEAIDDIPF	12	2	97.706	353870	12		NA	27	QE	0.592608	FALSE	Sequest HT	Sequest HT (B2)	B	2	Unambiguous	1	P07237	Protein disulfide-isomerase OS=Homo sapiens OX=9606 GN=P4HB PE=1 SV=3	P07237	Protein disulfide-isomerase OS=Homo sapiens OX=9606 GN=P4HB PE=1 SV=3	1	2	0.3944	0	1	1	651.833	1302.66	1302.66	0.38	0.00025	0/0	0	0	10355274	HCD	MS2	18.743	9.488	97.706	42900	42898	210416_iNrich_Chymotrypsin_MGTG_bRP_08.raw	F3.8	1932	1	FALSE	F	L	F3	chymotrypsin	1.44165e+06	4.79411e+06	0.231191	0.768809	MGTG	1ST	10	158	0	FALSE	NA	4712239	NA	NA	NA
High	[Y].kTAVETAVL.[L]	HCD	2.14	0.001	0.0058	0.213	0.5	1	Sequest HT (2)	2	511.306	-0.33	97.717	42905	42905	P49368	Acetyl:2H(3	KTAVETAVL	9	2	97.717	353871	9	N-Term(Acetyl:2H(3));K1(Acetyl:2H(3))	Acetyl:2H(3)@Any N-term;Acetyl:2H(3)@K	27	QE	0.592682	FALSE	Sequest HT	Sequest HT (B2)	B	2	Unambiguous	1	P49368	T-complex protein 1 subunit gamma OS=Homo sapiens OX=9606 GN=CCT3 PE=1 SV=4	P49368	T-complex protein 1 subunit gamma OS=Homo sapiens OX=9606 GN=CCT3 PE=1 SV=4	0	2	0.5	0	1	1	511.306	1021.6	1021.6	-0.33	-0.00017	0/0	0	0	872126	HCD	MS2	0	120	97.717	42905	42898	210416_iNrich_Chymotrypsin_MGTG_bRP_08.raw	F3.8	785	1	FALSE	Y	K	F3	chymotrypsin	241151	144942	0.624594	0.375406	MGTG	1ST	10	158	0	FALSE	0;1	148417	NA	NA	NA
High	[F].LQAAEAIDDIPF.[G]	HCD	1.7	0.00047	0.0026	0.283	0.35	1	Sequest HT (2)	2	651.833	0.94	97.7451	42919	42919	P07237	NA	LQAAEAIDDIPF	12	2	97.745	353872	12		NA	27	QE	0.592872	FALSE	Sequest HT	Sequest HT (B2)	B	2	Unambiguous	1	P07237	Protein disulfide-isomerase OS=Homo sapiens OX=9606 GN=P4HB PE=1 SV=3	P07237	Protein disulfide-isomerase OS=Homo sapiens OX=9606 GN=P4HB PE=1 SV=3	1	2	0.3529	0	1	1	651.833	1302.66	1302.66	0.94	0.00061	0/0	0	0	6261518	HCD	MS2	22.1236	12.145	97.7451	42919	42911	210416_iNrich_Chymotrypsin_MGTG_bRP_08.raw	F3.8	1946	1	FALSE	F	L	F3	chymotrypsin	808055	2.8788e+06	0.219172	0.780828	MGTG	1ST	10	158	0	FALSE	NA	2791989	NA	NA	NA
High	[W].kGkIEEDSEVL.[M]	HCD	1.46	0.0011	0.0066	0.202	0.34	1	Sequest HT (2)	2	691.374	-0.45	97.7476	42921	42921	O60888	Acetyl:2H(3	KGKIEEDSEVL	11	2	97.748	353873	11	N-Term(Acetyl:2H(3));K1(Acetyl:2H(3));K3(Acetyl:2H(3))	Acetyl:2H(3)@Any N-term;Acetyl:2H(3)@K;Acetyl:2H(3)@K	27	QE	0.592889	FALSE	Sequest HT	Sequest HT (B2)	B	2	Unambiguous	1	O60888	Protein CutA OS=Homo sapiens OX=9606 GN=CUTA PE=1 SV=2	O60888	Protein CutA OS=Homo sapiens OX=9606 GN=CUTA PE=1 SV=2	0	2	0.3425	0	1	1	691.374	1381.74	1381.74	-0.45	-0.00031	0/0	0	0	2.88083e+06	HCD	MS2	44.386	19.36	97.7476	42921	42911	210416_iNrich_Chymotrypsin_MGTG_bRP_08.raw	F3.8	1934	1	FALSE	W	K	F3	chymotrypsin	1.00601e+06	240050	0.807353	0.192647	MGTG	1ST	10	158	0	FALSE	0;1;3	485629	NA	NA	NA
High	[F].LQAAEAIDDIPF.[G]	HCD	1.93	0.002	0.014	0.143	0.31	1	Sequest HT (2)	1	1302.66	-0.12	97.7568	42925	42925	P07237	NA	LQAAEAIDDIPF	12	1	97.757	353874	12		NA	27	QE	0.592951	FALSE	Sequest HT	Sequest HT (B2)	B	2	Unambiguous	1	P07237	Protein disulfide-isomerase OS=Homo sapiens OX=9606 GN=P4HB PE=1 SV=3	P07237	Protein disulfide-isomerase OS=Homo sapiens OX=9606 GN=P4HB PE=1 SV=3	1	1	0.3109	0	1	1	1302.66	1302.66	1302.66	-0.12	-0.00016	0/0	0	0	1.09972e+06	HCD	MS2	0	120	97.7568	42925	42924	210416_iNrich_Chymotrypsin_MGTG_bRP_08.raw	F3.8	1918	1	FALSE	F	L	F3	chymotrypsin	106036	12098	0.897591	0.102409	MGTG	1ST	10	158	0	FALSE	NA	23568.8	NA	NA	NA
High	[L].vSDPkRTIAQDYGVL.[K]	HCD	3.26	5.1e-05	6.9e-05	0.926	0.34	1	Sequest HT (2)	2	876.477	1.1	97.7686	42930	42930	Q06830	Acetyl:2H(3	VSDPKRTIAQDYGVL	15	2	97.769	353875	15	N-Term(Acetyl:2H(3));K5(Acetyl:2H(3))	Acetyl:2H(3)@Any N-term;Acetyl:2H(3)@K	27	QE	0.593031	FALSE	Sequest HT	Sequest HT (B2)	B	2	Unambiguous	1	Q06830	Peroxiredoxin-1 OS=Homo sapiens OX=9606 GN=PRDX1 PE=1 SV=1	Q06830	Peroxiredoxin-1 OS=Homo sapiens OX=9606 GN=PRDX1 PE=1 SV=1	1	2	0.3405	0	1	1	876.477	1751.95	1751.94	1.1	0.00096	0/0	0	0	4.57643e+06	HCD	MS2	11.9602	67.822	97.7686	42930	42924	210416_iNrich_Chymotrypsin_MGTG_bRP_08.raw	F3.8	2095	1	FALSE	L	V	F3	chymotrypsin	1.74111e+06	299694	0.853149	0.146851	MGTG	1ST	10	158	0	FALSE	0;5	350164	NA	NA	NA
High	[W].qDEDGkkQLEkDF.[S]	HCD	1.98	0.00024	0.00071	0.431	0.47	1	Sequest HT (2)	2	880.438	-5.2	97.7841	42938	42938	P39023	Acetyl:2H(3	QDEDGKKQLEKDF	13	2	97.784	353876	13	N-Term(Acetyl:2H(3));K6(Acetyl:2H(3));K7(Acetyl:2H(3));K11(Acetyl:2H(3))	Acetyl:2H(3)@Any N-term;Acetyl:2H(3)@K;Acetyl:2H(3)@K;Acetyl:2H(3)@K	27	QE	0.593136	FALSE	Sequest HT	Sequest HT (B2)	B	2	Unambiguous	1	P39023	60S ribosomal protein L3 OS=Homo sapiens OX=9606 GN=RPL3 PE=1 SV=2	P39023	60S ribosomal protein L3 OS=Homo sapiens OX=9606 GN=RPL3 PE=1 SV=2	1	2	0.4747	0	1	1	880.438	1759.87	1759.88	-5.2	-0.00458	0/0	0	0	4930689	HCD	MS2	22.5403	70.97	97.7841	42938	42937	210416_iNrich_Chymotrypsin_MGTG_bRP_08.raw	F3.8	2321	1	FALSE	W	Q	F3	chymotrypsin	306389	226924	0.574502	0.425498	MGTG	1ST	10	158	0	FALSE	0;6;7;11	107676	NA	NA	NA
High	[W].iEQLNEckQL.[S]	HCD	1.69	0.0025	0.017	0.124	0.13	1	Sequest HT (2)	2	682.851	-3.17	97.8013	42946	42946	P67775	Acetyl:2H(3	IEQLNECKQL	10	2	97.801	353877	10	N-Term(Acetyl:2H(3));C7(Carbamidomethyl);K8(Acetyl:2H(3))	Acetyl:2H(3)@Any N-term;Carbamidomethyl@C;Acetyl:2H(3)@K	27	QE	0.593252	FALSE	Sequest HT	Sequest HT (B2)	B	2	Unambiguous	1	P67775	Serine/threonine-protein phosphatase 2A catalytic subunit alpha isoform OS=Homo sapiens OX=9606 GN=PPP2CA PE=1 SV=1	P67775	Serine/threonine-protein phosphatase 2A catalytic subunit alpha isoform OS=Homo sapiens OX=9606 GN=PPP2CA PE=1 SV=1	1	2	0.1302	0	1	1	682.851	1364.7	1364.7	-3.17	-0.00216	0/0	0	0	2.93777e+06	HCD	MS2	58.3945	39.888	97.8013	42946	42937	210416_iNrich_Chymotrypsin_MGTG_bRP_08.raw	F3.8	2192	1	FALSE	W	I	F3	chymotrypsin	271455	194675	0.582359	0.417641	MGTG	1ST	10	158	0	FALSE	0;7;8	117068	202.14	43431.7	0.370995
High	[F].eSRLADALQEL.[R]	HCD	3.44	0.00022	0.00062	0.451	0.27	1	Sequest HT (2)	2	645.342	-1.17	97.8365	42961	42961	P02545	Acetyl:2H(3	ESRLADALQEL	11	2	97.836	353878	11	N-Term(Acetyl:2H(3))	Acetyl:2H(3)@Any N-term	27	QE	0.59349	FALSE	Sequest HT	Sequest HT (B2)	B	2	Unambiguous	1	P02545	Prelamin-A/C OS=Homo sapiens OX=9606 GN=LMNA PE=1 SV=1	P02545	Prelamin-A/C OS=Homo sapiens OX=9606 GN=LMNA PE=1 SV=1	2	2	0.2674	0	1	1	645.342	1289.68	1289.68	-1.17	-0.00075	0/0	0	0	2284130	HCD	MS2	17.1588	114.949	97.8365	42961	42950	210416_iNrich_Chymotrypsin_MGTG_bRP_08.raw	F3.8	2111	1	FALSE	F	E	F3	chymotrypsin	1.83707e+06	357954	0.836925	0.163075	MGTG	1ST	10	158	0	FALSE	0	585652	NA	NA	NA
High	[L].TVSPPIGDLQVF.[Y]	HCD	3.44	0.00011	0.00022	0.647	0.54	1	Sequest HT (2)	2	636.845	-1.27	97.8378	42962	42962	P54136	NA	TVSPPIGDLQVF	12	2	97.838	353879	12		NA	27	QE	0.593499	FALSE	Sequest HT	Sequest HT (B2)	B	2	Unambiguous	1	P54136	Arginine--tRNA ligase, cytoplasmic OS=Homo sapiens OX=9606 GN=RARS1 PE=1 SV=2	P54136	Arginine--tRNA ligase, cytoplasmic OS=Homo sapiens OX=9606 GN=RARS1 PE=1 SV=2	1	2	0.5378	0	1	1	636.845	1272.68	1272.68	-1.27	-0.00081	0/0	0	0	2.03267e+06	HCD	MS2	36.8788	39.873	97.8378	42962	42950	210416_iNrich_Chymotrypsin_MGTG_bRP_08.raw	F3.8	1805	1	FALSE	L	T	F3	chymotrypsin	605244	457808	0.569346	0.430654	MGTG	1ST	10	158	0	FALSE	NA	279995	NA	NA	NA
High	[-].mDDEEETYRLW.[K]	HCD	4.48	5.9e-05	9.2e-05	0.858	0.68	1	Sequest HT (2)	2	764.816	-0.56	97.853	42969	42969	P19388	Acetyl	MDDEEETYRLW	11	2	97.853	353880	11	N-Term(Acetyl)	Acetyl@Any N-term	27	QE	0.593601	FALSE	Sequest HT	Sequest HT (B2)	B	2	Unambiguous	1	P19388	DNA-directed RNA polymerases I, II, and III subunit RPABC1 OS=Homo sapiens OX=9606 GN=POLR2E PE=1 SV=4	P19388	DNA-directed RNA polymerases I, II, and III subunit RPABC1 OS=Homo sapiens OX=9606 GN=POLR2E PE=1 SV=4	3	2	0.6763	0	1	1	764.816	1528.63	1528.63	-0.56	-0.00043	0/0	0	0	1.80357e+06	HCD	MS2	43.1772	60.072	97.853	42969	42963	210416_iNrich_Chymotrypsin_MGTG_bRP_08.raw	F3.8	372	1	FALSE	NA	M	F3	chymotrypsin	409596	719086	0.362898	0.637102	MGTG	1ST	10	158	0	FALSE	0	178196	NA	NA	NA
High	[M].gkVkVGVNGF.[G]	HCD	1.81	0.0051	0.035	0.064	0.67	1	Sequest HT (2)	1	1139.68	0.89	97.8608	42972	42972	P04406	Acetyl:2H(3	GKVKVGVNGF	10	1	97.861	353881	10	N-Term(Acetyl:2H(3));K2(Acetyl:2H(3));K4(Acetyl:2H(3))	Acetyl:2H(3)@Any N-term;Acetyl:2H(3)@K;Acetyl:2H(3)@K	27	QE	0.593654	FALSE	Sequest HT	Sequest HT (B2)	B	2	Unambiguous	1	P04406	Glyceraldehyde-3-phosphate dehydrogenase OS=Homo sapiens OX=9606 GN=GAPDH PE=1 SV=3	P04406	Glyceraldehyde-3-phosphate dehydrogenase OS=Homo sapiens OX=9606 GN=GAPDH PE=1 SV=3	0	1	0.6685	0	1	1	1139.68	1139.68	1139.68	0.89	0.00101	0/0	0	0	780832	HCD	MS2	0	120	97.8608	42972	42963	210416_iNrich_Chymotrypsin_MGTG_bRP_08.raw	F3.8	626	1	FALSE	M	G	F3	chymotrypsin	419380	17742.3	0.959411	0.0405889	MGTG	1ST	10	158	0	FALSE	0;2;4	185887	NA	NA	NA
High	[L].fIAAEGIHTGQF.[V]	HCD	2.82	0.0002	0.00042	0.516	0.5	1	Sequest HT (2)	2	668.34	-4.03	97.8883	42984	42984	P62917	Acetyl:2H(3	FIAAEGIHTGQF	12	2	97.888	353882	12	N-Term(Acetyl:2H(3))	Acetyl:2H(3)@Any N-term	27	QE	0.59384	FALSE	Sequest HT	Sequest HT (B2)	B	2	Unambiguous	1	P62917	60S ribosomal protein L8 OS=Homo sapiens OX=9606 GN=RPL8 PE=1 SV=2	P62917	60S ribosomal protein L8 OS=Homo sapiens OX=9606 GN=RPL8 PE=1 SV=2	1	2	0.4965	0	1	1	668.34	1335.67	1335.68	-4.03	-0.00269	0/0	0	0	1.47145e+06	HCD	MS2	37.6305	36.41	97.8883	42984	42976	210416_iNrich_Chymotrypsin_MGTG_bRP_08.raw	F3.8	2191	1	FALSE	L	F	F3	chymotrypsin	523898	482325	0.520658	0.479342	MGTG	1ST	10	158	0	FALSE	0	276830	NA	NA	NA
High	[W].tkPDGVkVIQQSEL.[T]	HCD	1.49	0.00081	0.0042	0.241	0.17	1	Sequest HT (2)	2	838.974	-0.42	97.8909	42985	42985	O14776	Acetyl:2H(3	TKPDGVKVIQQSEL	14	2	97.891	353883	14	N-Term(Acetyl:2H(3));K2(Acetyl:2H(3));K7(Acetyl:2H(3))	Acetyl:2H(3)@Any N-term;Acetyl:2H(3)@K;Acetyl:2H(3)@K	27	QE	0.593857	FALSE	Sequest HT	Sequest HT (B2)	B	2	Unambiguous	1	O14776	Transcription elongation regulator 1 OS=Homo sapiens OX=9606 GN=TCERG1 PE=1 SV=2	O14776	Transcription elongation regulator 1 OS=Homo sapiens OX=9606 GN=TCERG1 PE=1 SV=2	0	2	0.1745	0	1	1	838.974	1676.94	1676.94	-0.42	-0.00035	0/0	0	0	1.36831e+06	HCD	MS2	45.3424	120	97.8909	42985	42976	210416_iNrich_Chymotrypsin_MGTG_bRP_08.raw	F3.8	1314	1	FALSE	W	T	F3	chymotrypsin	110540	55926.1	0.66404	0.33596	MGTG	1ST	10	158	0	FALSE	0;2;7	36664.8	NA	NA	NA
High	[F].eSRLADALQEL.[R]	HCD	2.35	0.0002	0.00044	0.508	0.35	1	Sequest HT (2)	1	1289.68	2.39	97.8935	42986	42986	P02545	Acetyl:2H(3	ESRLADALQEL	11	1	97.894	353884	11	N-Term(Acetyl:2H(3))	Acetyl:2H(3)@Any N-term	27	QE	0.593875	FALSE	Sequest HT	Sequest HT (B2)	B	2	Unambiguous	1	P02545	Prelamin-A/C OS=Homo sapiens OX=9606 GN=LMNA PE=1 SV=1	P02545	Prelamin-A/C OS=Homo sapiens OX=9606 GN=LMNA PE=1 SV=1	2	1	0.3489	0	1	1	1289.68	1289.68	1289.68	2.39	0.00308	0/0	0	0	1.34155e+06	HCD	MS2	0	120	97.8935	42986	42976	210416_iNrich_Chymotrypsin_MGTG_bRP_08.raw	F3.8	1969	1	FALSE	F	E	F3	chymotrypsin	166602	67934.2	0.710347	0.289653	MGTG	1ST	10	158	0	FALSE	0	130820	NA	NA	NA
High	[M].sHIQIPPGLTEL.[L]	HCD	2.99	0.00013	0.00027	0.608	0.55	1	Sequest HT (2)	2	673.868	-2.06	97.9727	43017	43017	P13861	Acetyl	SHIQIPPGLTEL	12	2	97.973	353885	12	N-Term(Acetyl)	Acetyl@Any N-term	27	QE	0.59441	FALSE	Sequest HT	Sequest HT (B2)	B	2	Unambiguous	1	P13861	cAMP-dependent protein kinase type II-alpha regulatory subunit OS=Homo sapiens OX=9606 GN=PRKAR2A PE=1 SV=2	P13861	cAMP-dependent protein kinase type II-alpha regulatory subunit OS=Homo sapiens OX=9606 GN=PRKAR2A PE=1 SV=2	1	2	0.5452	0	1	1	673.868	1346.73	1346.73	-2.06	-0.00139	0/0	0	0	2941998	HCD	MS2	20.2587	36.672	97.9727	43017	43015	210416_iNrich_Chymotrypsin_MGTG_bRP_08.raw	F3.8	1779	1	FALSE	M	S	F3	chymotrypsin	1.85267e+06	363399	0.836016	0.163984	MGTG	1ST	10	158	0	FALSE	0	613914	NA	NA	NA
High	[W].gLkkAADGAAEPGVVGQM.[I]	HCD	3.08	9.6e-05	0.00018	0.692	0.57	1	Sequest HT (2)	2	917.488	-1.55	98.0066	43033	43033	P27824	Acetyl:2H(3	GLKKAADGAAEPGVVGQM	18	2	98.007	353886	18	N-Term(Acetyl:2H(3));K3(Acetyl:2H(3));K4(Acetyl:2H(3))	Acetyl:2H(3)@Any N-term;Acetyl:2H(3)@K;Acetyl:2H(3)@K	27	QE	0.594639	FALSE	Sequest HT	Sequest HT (B2)	B	2	Unambiguous	1	P27824	Calnexin OS=Homo sapiens OX=9606 GN=CANX PE=1 SV=2	P27824	Calnexin OS=Homo sapiens OX=9606 GN=CANX PE=1 SV=2	1	2	0.5747	0	1	1	917.488	1833.97	1833.97	-1.55	-0.00142	0/0	0	0	2.07906e+06	HCD	MS2	21.1119	107.435	98.0066	43033	43028	210416_iNrich_Chymotrypsin_MGTG_bRP_08.raw	F3.8	2276	1	FALSE	W	G	F3	chymotrypsin	863861	343982	0.715209	0.284791	MGTG	1ST	10	158	0	FALSE	0;3;4	281977	NA	NA	NA
High	[L].EkkLPPLPL.[T]	HCD	2.06	0.003	0.021	0.108	0.54	1	Sequest HT (2)	1	1124.72	0.33	98.0291	43042	43042	O96008	NA	EKKLPPLPL	9	1	98.029	353887	9	K2(Acetyl:2H(3));K3(Acetyl:2H(3))	Acetyl:2H(3)@K;Acetyl:2H(3)@K	27	QE	0.594791	FALSE	Sequest HT	Sequest HT (B2)	B	2	Unambiguous	1	O96008	Mitochondrial import receptor subunit TOM40 homolog OS=Homo sapiens OX=9606 GN=TOMM40 PE=1 SV=1	O96008	Mitochondrial import receptor subunit TOM40 homolog OS=Homo sapiens OX=9606 GN=TOMM40 PE=1 SV=1	2	1	0.5437	0	1	1	1124.72	1124.72	1124.72	0.33	0.00037	0/0	0	0	2.64854e+06	HCD	MS2	0	105.326	98.0291	43042	43041	210416_iNrich_Chymotrypsin_MGTG_bRP_08.raw	F3.8	205	1	FALSE	L	E	F3	chymotrypsin	228056	855715	0.210428	0.789572	MGTG	1ST	10	158	0	FALSE	2;3	724154	NA	NA	NA
High	[F].DDAIAELDTL.[NS]	HCD	1.91	0.0078	0.055	0.024	0.35	1	Sequest HT (2)	1	1075.52	1.31	98.0367	43046	43046	Q04917; P61981; P62258	NA	DDAIAELDTL	10	1	98.037	353888	10		NA	27	QE	0.594843	FALSE	Sequest HT	Sequest HT (B2)	B	2	Unambiguous	3	Q04917; P61981; P62258	14-3-3 protein eta OS=Homo sapiens OX=9606 GN=YWHAH PE=1 SV=4;14-3-3 protein gamma OS=Homo sapiens OX=9606 GN=YWHAG PE=1 SV=2;14-3-3 protein epsilon OS=Homo sapiens OX=9606 GN=YWHAE PE=1 SV=1	Q04917; P61981; P62258	14-3-3 protein eta OS=Homo sapiens OX=9606 GN=YWHAH PE=1 SV=4; 14-3-3 protein gamma OS=Homo sapiens OX=9606 GN=YWHAG PE=1 SV=2; 14-3-3 protein epsilon OS=Homo sapiens OX=9606 GN=YWHAE PE=1 SV=1	1	1	0.3455	0	1	1	1075.52	1075.52	1075.52	1.31	0.00141	0/0	0	0	1.2906e+06	HCD	MS2	0	120	98.0367	43046	43041	210416_iNrich_Chymotrypsin_MGTG_bRP_08.raw	F3.8	1584	3	FALSE	F	D	F3	chymotrypsin	139432	18564.1	0.882503	0.117497	MGTG	1ST	10	158	0	FALSE	NA	57588.5	NA	NA	NA
High	[W].DASLVVERIF.[K]	HCD	2.23	0.0013	0.0081	0.185	0.4	1	Sequest HT (2)	2	574.819	0.05	98.0723	43062	43062	O75694	NA	DASLVVERIF	10	2	98.072	353889	10		NA	27	QE	0.595083	FALSE	Sequest HT	Sequest HT (B2)	B	2	Unambiguous	1	O75694	Nuclear pore complex protein Nup155 OS=Homo sapiens OX=9606 GN=NUP155 PE=1 SV=1	O75694	Nuclear pore complex protein Nup155 OS=Homo sapiens OX=9606 GN=NUP155 PE=1 SV=1	1	2	0.3991	0	1	1	574.819	1148.63	1148.63	0.05	3e-05	0/0	0	0	2488757	HCD	MS2	52.6844	23.967	98.0723	43062	43054	210416_iNrich_Chymotrypsin_MGTG_bRP_08.raw	F3.8	1729	1	FALSE	W	D	F3	chymotrypsin	108449	800277	0.119342	0.880658	MGTG	1ST	10	158	0	FALSE	NA	238692	NA	NA	NA
High	[L].kTFEEDPAVGAIVL.[T]	HCD	2.6	0.00051	0.0028	0.276	0.53	1	Sequest HT (2)	2	767.416	0.75	98.0927	43070	43070	P30084	NA	KTFEEDPAVGAIVL	14	2	98.093	353890	14	K1(Acetyl:2H(3))	Acetyl:2H(3)@K	27	QE	0.595221	FALSE	Sequest HT	Sequest HT (B2)	B	2	Unambiguous	1	P30084	Enoyl-CoA hydratase, mitochondrial OS=Homo sapiens OX=9606 GN=ECHS1 PE=1 SV=4	P30084	Enoyl-CoA hydratase, mitochondrial OS=Homo sapiens OX=9606 GN=ECHS1 PE=1 SV=4	1	2	0.5308	0	1	1	767.416	1533.82	1533.82	0.75	0.00058	0/0	0	0	2.98905e+06	HCD	MS2	4.34465	45.43	98.0927	43070	43067	210416_iNrich_Chymotrypsin_MGTG_bRP_08.raw	F3.8	2032	1	FALSE	L	K	F3	chymotrypsin	1.40603e+06	217276	0.866152	0.133848	MGTG	1ST	10	158	0	FALSE	1	328435	NA	NA	NA
High	[F].skPIQEVL.[I]	HCD	1.63	0.0011	0.0068	0.199	0.21	1	Sequest HT (2)	2	502.301	0.66	98.2275	43136	43136	P11766	Acetyl:2H(3	SKPIQEVL	8	2	98.228	353891	8	N-Term(Acetyl:2H(3));K2(Acetyl:2H(3))	Acetyl:2H(3)@Any N-term;Acetyl:2H(3)@K	27	QE	0.596132	FALSE	Sequest HT	Sequest HT (B2)	B	2	Unambiguous	1	P11766	Alcohol dehydrogenase class-3 OS=Homo sapiens OX=9606 GN=ADH5 PE=1 SV=4	P11766	Alcohol dehydrogenase class-3 OS=Homo sapiens OX=9606 GN=ADH5 PE=1 SV=4	0	2	0.2086	0	1	1	502.301	1003.59	1003.59	0.66	0.00033	0/0	0	0	1.10818e+06	HCD	MS2	33.8237	120	98.2275	43136	43132	210416_iNrich_Chymotrypsin_MGTG_bRP_08.raw	F3.8	871	1	FALSE	F	S	F3	chymotrypsin	154368	252907	0.379026	0.620974	MGTG	1ST	10	158	0	FALSE	0;2	197024	NA	NA	NA
High	[L].eSRLEGLTDEINF.[L]	HCD	3.83	5.9e-05	9.9e-05	0.841	0.37	1	Sequest HT (2)	2	784.388	0.1	98.2809	43161	43161	P05787	Acetyl:2H(3	ESRLEGLTDEINF	13	2	98.281	353892	13	N-Term(Acetyl:2H(3))	Acetyl:2H(3)@Any N-term	27	QE	0.596493	FALSE	Sequest HT	Sequest HT (B2)	B	2	Unambiguous	1	P05787	Keratin, type II cytoskeletal 8 OS=Homo sapiens OX=9606 GN=KRT8 PE=1 SV=7	P05787	Keratin, type II cytoskeletal 8 OS=Homo sapiens OX=9606 GN=KRT8 PE=1 SV=7	2	2	0.3708	0	1	1	784.388	1567.77	1567.77	0.1	8e-05	0/0	0	0	3.15129e+06	HCD	MS2	32.3122	34.413	98.2809	43161	43158	210416_iNrich_Chymotrypsin_MGTG_bRP_08.raw	F3.8	2264	1	FALSE	L	E	F3	chymotrypsin	1.34841e+06	288862	0.823571	0.176429	MGTG	1ST	10	158	0	FALSE	0	509489	NA	NA	NA
High	[L].LQANPILEAF.[G]	HCD	3.04	0.00067	0.0033	0.261	0.52	1	Sequest HT (2)	2	558.308	-0.14	98.3156	43178	43178	P35749; P35579; Q7Z406	NA	LQANPILEAF	10	2	98.316	353893	10		NA	27	QE	0.596727	FALSE	Sequest HT	Sequest HT (B2)	B	2	Unambiguous	3	P35749; P35579; Q7Z406	Myosin-11 OS=Homo sapiens OX=9606 GN=MYH11 PE=1 SV=3;Myosin-9 OS=Homo sapiens OX=9606 GN=MYH9 PE=1 SV=4;Myosin-14 OS=Homo sapiens OX=9606 GN=MYH14 PE=1 SV=2	P35749; P35579; Q7Z406	Myosin-11 OS=Homo sapiens OX=9606 GN=MYH11 PE=1 SV=3; Myosin-9 OS=Homo sapiens OX=9606 GN=MYH9 PE=1 SV=4; Myosin-14 OS=Homo sapiens OX=9606 GN=MYH14 PE=1 SV=2	2	2	0.5164	0	1	1	558.308	1115.61	1115.61	-0.14	-8e-05	0/0	0	0	809052	HCD	MS2	12.6617	112.454	98.3156	43178	43171	210416_iNrich_Chymotrypsin_MGTG_bRP_08.raw	F3.8	1356	3	FALSE	L	L	F3	chymotrypsin	210076	335231	0.385244	0.614756	MGTG	1ST	10	158	0	FALSE	NA	251432	NA	NA	NA
High	[F].fFGTHETAF.[L]	HCD	2.61	0.00049	0.0028	0.277	0.44	1	Sequest HT (2)	2	551.258	0.2	98.3343	43187	43187	Q9Y3E1; O75475; P51858; Q5TGJ6; Q7Z4V5	Acetyl:2H(3	FFGTHETAF	9	2	98.334	353894	9	N-Term(Acetyl:2H(3))	Acetyl:2H(3)@Any N-term	27	QE	0.596853	FALSE	Sequest HT	Sequest HT (B2)	B	2	Unambiguous	5	Q9Y3E1; O75475; P51858; Q7Z4V5	Hepatoma-derived growth factor-related protein 3 OS=Homo sapiens OX=9606 GN=HDGFL3 PE=1 SV=1;PC4 and SFRS1-interacting protein OS=Homo sapiens OX=9606 GN=PSIP1 PE=1 SV=1;Hepatoma-derived growth factor OS=Homo sapiens OX=9606 GN=HDGF PE=1 SV=1;Hepatoma-derived growth factor-related protein 2 OS=Homo sapiens OX=9606 GN=HDGFL2 PE=1 SV=1	Q9Y3E1; O75475; P51858; Q5TGJ6; Q7Z4V5	Hepatoma-derived growth factor-related protein 3 OS=Homo sapiens OX=9606 GN=HDGFL3 PE=1 SV=1; PC4 and SFRS1-interacting protein OS=Homo sapiens OX=9606 GN=PSIP1 PE=1 SV=1; Hepatoma-derived growth factor OS=Homo sapiens OX=9606 GN=HDGF PE=1 SV=1; Hepatoma-derived growth factor-like protein 1 OS=Homo sapiens OX=9606 GN=HDGFL1 PE=2 SV=1; Hepatoma-derived growth factor-related protein 2 OS=Homo sapiens OX=9606 GN=HDGFL2 PE=1 SV=1	2	2	0.4444	0	1	1	551.258	1101.51	1101.51	0.2	0.00011	0/0	0	0	1.59042e+06	HCD	MS2	7.53355	78.115	98.3343	43187	43184	210416_iNrich_Chymotrypsin_MGTG_bRP_08.raw	F3.8	1258	4	FALSE	F	F	F3	chymotrypsin	130386	303127	0.300767	0.699233	MGTG	1ST	10	158	0	FALSE	0	278104	NA	NA	NA
High	[F].eSRLADALQEL.[R]	HCD	2.89	0.00022	0.0006	0.456	0.33	1	Sequest HT (2)	2	645.341	-1.56	98.3595	43198	43198	P02545	Acetyl:2H(3	ESRLADALQEL	11	2	98.36	353895	11	N-Term(Acetyl:2H(3))	Acetyl:2H(3)@Any N-term	27	QE	0.597024	FALSE	Sequest HT	Sequest HT (B2)	B	2	Unambiguous	1	P02545	Prelamin-A/C OS=Homo sapiens OX=9606 GN=LMNA PE=1 SV=1	P02545	Prelamin-A/C OS=Homo sapiens OX=9606 GN=LMNA PE=1 SV=1	2	2	0.3253	0	1	1	645.341	1289.68	1289.68	-1.56	-0.001	0/0	0	0	3545362	HCD	MS2	31.2878	25.198	98.3595	43198	43197	210416_iNrich_Chymotrypsin_MGTG_bRP_08.raw	F3.8	2084	1	FALSE	F	E	F3	chymotrypsin	1.87271e+06	324342	0.852374	0.147626	MGTG	1ST	10	158	0	FALSE	0	586258	NA	NA	NA
High	[L].eSRLEGLTDEINF.[L]	HCD	3.65	5.1e-05	6.7e-05	0.934	0.36	1	Sequest HT (2)	2	784.387	-0.22	98.3739	43205	43205	P05787	Acetyl:2H(3	ESRLEGLTDEINF	13	2	98.374	353896	13	N-Term(Acetyl:2H(3))	Acetyl:2H(3)@Any N-term	27	QE	0.597121	FALSE	Sequest HT	Sequest HT (B2)	B	2	Unambiguous	1	P05787	Keratin, type II cytoskeletal 8 OS=Homo sapiens OX=9606 GN=KRT8 PE=1 SV=7	P05787	Keratin, type II cytoskeletal 8 OS=Homo sapiens OX=9606 GN=KRT8 PE=1 SV=7	2	2	0.3644	0	1	1	784.387	1567.77	1567.77	-0.22	-0.00017	0/0	0	0	8461263	HCD	MS2	30.9661	14.735	98.3739	43205	43197	210416_iNrich_Chymotrypsin_MGTG_bRP_08.raw	F3.8	2212	1	FALSE	L	E	F3	chymotrypsin	3.47442e+06	656699	0.841036	0.158964	MGTG	1ST	10	158	0	FALSE	0	1200911	NA	NA	NA
High	[L].eSRLEGLTDEINF.[L]	HCD	3.82	5.1e-05	6.2e-05	0.952	0.32	1	Sequest HT (2)	2	784.387	-0.22	98.3751	43206	43206	P05787	Acetyl:2H(3	ESRLEGLTDEINF	13	2	98.375	353897	13	N-Term(Acetyl:2H(3))	Acetyl:2H(3)@Any N-term	27	QE	0.597129	FALSE	Sequest HT	Sequest HT (B2)	B	2	Unambiguous	1	P05787	Keratin, type II cytoskeletal 8 OS=Homo sapiens OX=9606 GN=KRT8 PE=1 SV=7	P05787	Keratin, type II cytoskeletal 8 OS=Homo sapiens OX=9606 GN=KRT8 PE=1 SV=7	2	2	0.3246	0	1	1	784.387	1567.77	1567.77	-0.22	-0.00017	0/0	0	0	8461263	HCD	MS2	30.1443	14.961	98.3751	43206	43197	210416_iNrich_Chymotrypsin_MGTG_bRP_08.raw	F3.8	2212	1	FALSE	L	E	F3	chymotrypsin	3.80343e+06	735730	0.837915	0.162085	MGTG	1ST	10	158	0	FALSE	0	1353627	NA	NA	NA
High	[W].akGHYTEGAELVDSVL.[D]	HCD	3.45	5.9e-05	0.00013	0.778	0.57	1	Sequest HT (2)	2	889.958	0.78	98.379	43208	43208	Q13885; Q13509; P07437; P68371; Q9BVA1	Acetyl:2H(3	AKGHYTEGAELVDSVL	16	2	98.379	353898	16	N-Term(Acetyl:2H(3));K2(Acetyl:2H(3))	Acetyl:2H(3)@Any N-term;Acetyl:2H(3)@K	27	QE	0.597155	FALSE	Sequest HT	Sequest HT (B2)	B	2	Unambiguous	5	Q13509; P07437; P68371; Q9BVA1	Tubulin beta-3 chain OS=Homo sapiens OX=9606 GN=TUBB3 PE=1 SV=2;Tubulin beta chain OS=Homo sapiens OX=9606 GN=TUBB PE=1 SV=2;Tubulin beta-4B chain OS=Homo sapiens OX=9606 GN=TUBB4B PE=1 SV=1;Tubulin beta-2B chain OS=Homo sapiens OX=9606 GN=TUBB2B PE=1 SV=1	Q13885; Q13509; P07437; P68371; Q9BVA1	Tubulin beta-2A chain OS=Homo sapiens OX=9606 GN=TUBB2A PE=1 SV=1; Tubulin beta-3 chain OS=Homo sapiens OX=9606 GN=TUBB3 PE=1 SV=2; Tubulin beta chain OS=Homo sapiens OX=9606 GN=TUBB PE=1 SV=2; Tubulin beta-4B chain OS=Homo sapiens OX=9606 GN=TUBB4B PE=1 SV=1; Tubulin beta-2B chain OS=Homo sapiens OX=9606 GN=TUBB2B PE=1 SV=1	2	2	0.571	0	1	1	889.958	1778.91	1778.91	0.78	0.00069	0/0	0	0	2.04468e+06	HCD	MS2	20.6462	115.706	98.379	43208	43197	210416_iNrich_Chymotrypsin_MGTG_bRP_08.raw	F3.8	2481	4	FALSE	W	A	F3	chymotrypsin	1.4438e+06	26819.1	0.981763	0.0182366	MGTG	1ST	10	158	0	FALSE	0;2	488719	NA	NA	NA
High	[F].eQTkVIADNVkDW.[S]	HCD	2.79	8.9e-05	0.00015	0.744	0.42	1	Sequest HT (2)	2	809.423	-0.09	98.3905	43213	43213	P60174	Glu->pyro-Glu	EQTKVIADNVKDW	13	2	98.39	353899	13	N-Term(Glu->pyro-Glu);K4(Acetyl:2H(3));K11(Acetyl:2H(3))	Glu->pyro-Glu@E^Any N-term;Acetyl:2H(3)@K;Acetyl:2H(3)@K	27	QE	0.597233	FALSE	Sequest HT	Sequest HT (B2)	B	2	Unambiguous	1	P60174	Triosephosphate isomerase OS=Homo sapiens OX=9606 GN=TPI1 PE=1 SV=4	P60174	Triosephosphate isomerase OS=Homo sapiens OX=9606 GN=TPI1 PE=1 SV=4	0	2	0.4229	0	1	1	809.423	1617.84	1617.84	-0.09	-7e-05	0/0	0	0	1.59207e+06	HCD	MS2	5.89473	117.2	98.3905	43213	43210	210416_iNrich_Chymotrypsin_MGTG_bRP_08.raw	F3.8	2401	1	FALSE	F	E	F3	chymotrypsin	485443	217298	0.690785	0.309215	MGTG	1ST	10	158	0	FALSE	0;4;11	217838	NA	NA	NA
High	[L].eSRLEGLTDEINF.[L]	HCD	3.21	0.0002	0.00047	0.496	0.35	1	Sequest HT (2)	2	784.387	-0.45	98.4393	43235	43235	P05787	Acetyl:2H(3	ESRLEGLTDEINF	13	2	98.439	353900	13	N-Term(Acetyl:2H(3))	Acetyl:2H(3)@Any N-term	27	QE	0.597563	FALSE	Sequest HT	Sequest HT (B2)	B	2	Unambiguous	1	P05787	Keratin, type II cytoskeletal 8 OS=Homo sapiens OX=9606 GN=KRT8 PE=1 SV=7	P05787	Keratin, type II cytoskeletal 8 OS=Homo sapiens OX=9606 GN=KRT8 PE=1 SV=7	2	2	0.352	0	1	1	784.387	1567.77	1567.77	-0.45	-0.00035	0/0	0	0	7.50561e+06	HCD	MS2	39.9892	14.283	98.4393	43235	43223	210416_iNrich_Chymotrypsin_MGTG_bRP_08.raw	F3.8	2174	1	FALSE	L	E	F3	chymotrypsin	1.70941e+06	389197	0.814545	0.185455	MGTG	1ST	10	158	0	FALSE	0	550858	NA	NA	NA
High	[M].sLVDPNHSGLVTF.[Q]	HCD	3.15	0.0004	0.0018	0.321	0.47	1	Sequest HT (2)	2	715.872	0.91	98.447	43238	43238	O43707	Acetyl:2H(3	SLVDPNHSGLVTF	13	2	98.447	353901	13	N-Term(Acetyl:2H(3))	Acetyl:2H(3)@Any N-term	27	QE	0.597615	FALSE	Sequest HT	Sequest HT (B2)	B	2	Unambiguous	1	O43707	Alpha-actinin-4 OS=Homo sapiens OX=9606 GN=ACTN4 PE=1 SV=2	O43707	Alpha-actinin-4 OS=Homo sapiens OX=9606 GN=ACTN4 PE=1 SV=2	2	2	0.473	0	1	1	715.872	1430.74	1430.74	0.91	0.00065	0/0	0	0	3.51836e+06	HCD	MS2	42.8674	28.312	98.447	43238	43236	210416_iNrich_Chymotrypsin_MGTG_bRP_08.raw	F3.8	2067	1	FALSE	M	S	F3	chymotrypsin	1.10504e+06	1.22116e+06	0.47504	0.52496	MGTG	1ST	10	158	0	FALSE	0	500657	NA	NA	NA
High	[F].DMNDPEAVVSPGGVGF.[D]	HCD	2.77	0.00078	0.004	0.245	0.42	1	Sequest HT (2)	2	795.858	-1.16	98.4482	43239	43239	Q9Y3I0	NA	DMNDPEAVVSPGGVGF	16	2	98.448	353902	16		NA	27	QE	0.597623	FALSE	Sequest HT	Sequest HT (B2)	B	2	Unambiguous	1	Q9Y3I0	RNA-splicing ligase RtcB homolog OS=Homo sapiens OX=9606 GN=RTCB PE=1 SV=1	Q9Y3I0	RNA-splicing ligase RtcB homolog OS=Homo sapiens OX=9606 GN=RTCB PE=1 SV=1	1	2	0.4224	0	1	1	795.858	1590.71	1590.71	-1.16	-0.00093	0/0	0	0	1.854e+06	HCD	MS2	40.0401	39.973	98.4482	43239	43236	210416_iNrich_Chymotrypsin_MGTG_bRP_08.raw	F3.8	1075	1	FALSE	F	D	F3	chymotrypsin	321779	419431	0.434126	0.565874	MGTG	1ST	10	158	0	FALSE	NA	163027	NA	NA	NA
High	[L].NETQLGIIAPF.[W]	HCD	2.06	0.00075	0.0038	0.25	0.41	1	Sequest HT (2)	1	1202.64	1.04	98.4663	43247	43247	P42126	NA	NETQLGIIAPF	11	1	98.466	353903	11		NA	27	QE	0.597745	FALSE	Sequest HT	Sequest HT (B2)	B	2	Unambiguous	1	P42126	Enoyl-CoA delta isomerase 1, mitochondrial OS=Homo sapiens OX=9606 GN=ECI1 PE=1 SV=1	P42126	Enoyl-CoA delta isomerase 1, mitochondrial OS=Homo sapiens OX=9606 GN=ECI1 PE=1 SV=1	1	1	0.4126	0	1	1	1202.64	1202.64	1202.64	1.04	0.00125	0/0	0	0	628600	HCD	MS2	0	120	98.4663	43247	43236	210416_iNrich_Chymotrypsin_MGTG_bRP_08.raw	F3.8	1765	1	FALSE	L	N	F3	chymotrypsin	82561	17385.1	0.826055	0.173945	MGTG	1ST	10	158	0	FALSE	NA	20076.9	NA	NA	NA
High	[L].vSDPkRTIAQDYGVL.[K]	HCD	2.24	0.00016	0.00034	0.554	0.26	1	Sequest HT (2)	2	876.476	-0.16	98.4689	43248	43248	Q06830	Acetyl:2H(3	VSDPKRTIAQDYGVL	15	2	98.469	353904	15	N-Term(Acetyl:2H(3));K5(Acetyl:2H(3))	Acetyl:2H(3)@Any N-term;Acetyl:2H(3)@K	27	QE	0.597763	FALSE	Sequest HT	Sequest HT (B2)	B	2	Unambiguous	1	Q06830	Peroxiredoxin-1 OS=Homo sapiens OX=9606 GN=PRDX1 PE=1 SV=1	Q06830	Peroxiredoxin-1 OS=Homo sapiens OX=9606 GN=PRDX1 PE=1 SV=1	1	2	0.2634	0	1	1	876.476	1751.94	1751.94	-0.16	-0.00014	0/0	0	0	432335	HCD	MS2	68.3961	120	98.4689	43248	43236	210416_iNrich_Chymotrypsin_MGTG_bRP_08.raw	F3.8	2062	1	FALSE	L	V	F3	chymotrypsin	129906	20984.2	0.860931	0.139069	MGTG	1ST	10	158	0	FALSE	0;5	33986.6	NA	NA	NA
High	[-].mNRVNDPLIF.[I]	HCD	1.84	0.0047	0.032	0.071	0.33	1	Sequest HT (2)	2	630.823	-1	98.5062	43266	43266	Q96AH0	Acetyl	MNRVNDPLIF	10	2	98.506	353905	10	N-Term(Acetyl)	Acetyl@Any N-term	27	QE	0.598015	FALSE	Sequest HT	Sequest HT (B2)	B	2	Unambiguous	1	Q96AH0	SOSS complex subunit B2 OS=Homo sapiens OX=9606 GN=NABP1 PE=1 SV=1	Q96AH0	SOSS complex subunit B2 OS=Homo sapiens OX=9606 GN=NABP1 PE=1 SV=1	2	2	0.3315	0	1	1	630.823	1260.64	1260.64	-1	-0.00063	0/0	0	0	927940	HCD	MS2	14.423	45.298	98.5062	43266	43262	210416_iNrich_Chymotrypsin_MGTG_bRP_08.raw	F3.8	2039	1	FALSE	NA	M	F3	chymotrypsin	744566	97546.7	0.884164	0.115836	MGTG	1ST	10	158	0	FALSE	0	256975	NA	NA	NA
High	[M].sLVDPNHSGLVTF.[Q]	HCD	2.9	0.00046	0.0025	0.289	0.45	1	Sequest HT (2)	1	1430.74	0.36	98.514	43269	43269	O43707	Acetyl:2H(3	SLVDPNHSGLVTF	13	1	98.514	353906	13	N-Term(Acetyl:2H(3))	Acetyl:2H(3)@Any N-term	27	QE	0.598068	FALSE	Sequest HT	Sequest HT (B2)	B	2	Unambiguous	1	O43707	Alpha-actinin-4 OS=Homo sapiens OX=9606 GN=ACTN4 PE=1 SV=2	O43707	Alpha-actinin-4 OS=Homo sapiens OX=9606 GN=ACTN4 PE=1 SV=2	2	1	0.4517	0	1	1	1430.74	1430.74	1430.74	0.36	0.00052	0/0	0	0	814443	HCD	MS2	0	120	98.514	43269	43262	210416_iNrich_Chymotrypsin_MGTG_bRP_08.raw	F3.8	2017	1	FALSE	M	S	F3	chymotrypsin	133059	71579.9	0.650214	0.349786	MGTG	1ST	10	158	0	FALSE	0	47971.3	NA	NA	NA
High	[L].GQNGISDLVkVTL.[T]	HCD	2.12	0.00036	0.0012	0.36	0.3	1	Sequest HT (2)	2	694.896	1.12	98.516	43270	43270	P00338	NA	GQNGISDLVKVTL	13	2	98.516	353907	13	K10(Acetyl:2H(3))	Acetyl:2H(3)@K	27	QE	0.598081	FALSE	Sequest HT	Sequest HT (B2)	B	2	Unambiguous	1	P00338	L-lactate dehydrogenase A chain OS=Homo sapiens OX=9606 GN=LDHA PE=1 SV=2	P00338	L-lactate dehydrogenase A chain OS=Homo sapiens OX=9606 GN=LDHA PE=1 SV=2	1	2	0.2972	0	1	1	694.896	1388.78	1388.78	1.12	0.00078	0/0	0	0	807390	HCD	MS2	40.7404	83.506	98.516	43270	43262	210416_iNrich_Chymotrypsin_MGTG_bRP_08.raw	F3.8	1294	1	FALSE	L	G	F3	chymotrypsin	105958	179469	0.371226	0.628774	MGTG	1ST	10	158	0	FALSE	10	116683	NA	NA	NA
High	[M].akNVAGEVkTQEVTL.[R]	HCD	2.59	0.00068	0.0034	0.259	0.38	1	Sequest HT (2)	2	861.483	-2.45	98.5655	43293	43293	Q92626	Acetyl:2H(3	AKNVAGEVKTQEVTL	15	2	98.566	353908	15	N-Term(Acetyl:2H(3));K2(Acetyl:2H(3));K9(Acetyl:2H(3))	Acetyl:2H(3)@Any N-term;Acetyl:2H(3)@K;Acetyl:2H(3)@K	27	QE	0.598416	FALSE	Sequest HT	Sequest HT (B2)	B	2	Unambiguous	1	Q92626	Peroxidasin homolog OS=Homo sapiens OX=9606 GN=PXDN PE=1 SV=2	Q92626	Peroxidasin homolog OS=Homo sapiens OX=9606 GN=PXDN PE=1 SV=2	0	2	0.3784	0	1	1	861.483	1721.96	1721.96	-2.45	-0.00211	0/0	0	0	1.19075e+06	HCD	MS2	17.1584	120	98.5655	43293	43288	210416_iNrich_Chymotrypsin_MGTG_bRP_08.raw	F3.8	1409	1	FALSE	M	A	F3	chymotrypsin	376522	77673.6	0.828986	0.171014	MGTG	1ST	10	158	0	FALSE	0;2;9	126739	NA	NA	NA
High	[F].DkSSEQILATL.[K]	HCD	2.31	0.00036	0.0013	0.358	0.35	1	Sequest HT (2)	2	625.339	-0.14	98.6006	43309	43309	Q9UMS4	NA	DKSSEQILATL	11	2	98.601	353909	11	K2(Acetyl:2H(3))	Acetyl:2H(3)@K	27	QE	0.598653	FALSE	Sequest HT	Sequest HT (B2)	B	2	Unambiguous	1	Q9UMS4	Pre-mRNA-processing factor 19 OS=Homo sapiens OX=9606 GN=PRPF19 PE=1 SV=1	Q9UMS4	Pre-mRNA-processing factor 19 OS=Homo sapiens OX=9606 GN=PRPF19 PE=1 SV=1	1	2	0.3463	0	1	1	625.339	1249.67	1249.67	-0.14	-9e-05	0/0	0	0	1.38504e+06	HCD	MS2	7.37549	79.211	98.6006	43309	43301	210416_iNrich_Chymotrypsin_MGTG_bRP_08.raw	F3.8	1790	1	FALSE	F	D	F3	chymotrypsin	256265	184814	0.580995	0.419005	MGTG	1ST	10	158	0	FALSE	2	115464	NA	NA	NA
High	[L].iFAGkQLEDGRTL.[S]	HCD	4.02	3.3e-05	5e-05	1.01	0.64	1	Sequest HT (2)	2	769.428	-0.25	98.6341	43323	43323	P62987; P62979; P0CG47; P0CG48	Acetyl:2H(3	IFAGKQLEDGRTL	13	2	98.634	353910	13	N-Term(Acetyl:2H(3));K5(Acetyl:2H(3))	Acetyl:2H(3)@Any N-term;Acetyl:2H(3)@K	27	QE	0.598879	FALSE	Sequest HT	Sequest HT (B2)	B	2	Unambiguous	4	P62987; P62979	Ubiquitin-60S ribosomal protein L40 OS=Homo sapiens OX=9606 GN=UBA52 PE=1 SV=2;Ubiquitin-40S ribosomal protein S27a OS=Homo sapiens OX=9606 GN=RPS27A PE=1 SV=2	P62987; P62979; P0CG47; P0CG48	Ubiquitin-60S ribosomal protein L40 OS=Homo sapiens OX=9606 GN=UBA52 PE=1 SV=2; Ubiquitin-40S ribosomal protein S27a OS=Homo sapiens OX=9606 GN=RPS27A PE=1 SV=2; Polyubiquitin-B OS=Homo sapiens OX=9606 GN=UBB PE=1 SV=1; Polyubiquitin-C OS=Homo sapiens OX=9606 GN=UBC PE=1 SV=3	2	2	0.6368	0	1	1	769.428	1537.85	1537.85	-0.25	-0.00019	0/0	0	0	488723	HCD	MS2	46.3153	74.365	98.6341	43323	43314	210416_iNrich_Chymotrypsin_MGTG_bRP_08.raw	F3.8	1625	2	FALSE	L	I	F3	chymotrypsin	201499	478180	0.296462	0.703538	MGTG	1ST	10	158	0	FALSE	0;5	112195	NA	NA	NA
High	[L].rINSGGkLPNFGF.[V]	HCD	2.36	0.00091	0.005	0.226	0.5	1	Sequest HT (2)	2	748.912	2.13	98.6589	43335	43335	Q13283	Acetyl:2H(3	RINSGGKLPNFGF	13	2	98.659	353911	13	N-Term(Acetyl:2H(3));K7(Acetyl:2H(3))	Acetyl:2H(3)@Any N-term;Acetyl:2H(3)@K	27	QE	0.599047	TRUE	Sequest HT	Sequest HT (B2)	B	2	Unambiguous	1	Q13283	Ras GTPase-activating protein-binding protein 1 OS=Homo sapiens OX=9606 GN=G3BP1 PE=1 SV=1	Q13283	Ras GTPase-activating protein-binding protein 1 OS=Homo sapiens OX=9606 GN=G3BP1 PE=1 SV=1	2	2	0.5	0	1	1	748.912	1496.82	1496.81	2.13	0.0016	0/0	0	0	1101789	HCD	MS2	30.9416	52.847	98.6589	43335	43327	210416_iNrich_Chymotrypsin_MGTG_bRP_08.raw	F3.8	1770	1	FALSE	L	R	F3	chymotrypsin	665232	258560	0.72011	0.27989	MGTG	1ST	10	158	1	TRUE	0;7	282326	202.139	22066.3	0.0781588
High	[L].NETQLGIIAPF.[W]	HCD	2.25	0.0082	0.058	0.02	0.34	1	Sequest HT (2)	2	601.827	3.82	98.6888	43347	43347	P42126	NA	NETQLGIIAPF	11	2	98.689	353912	11		NA	27	QE	0.599249	FALSE	Sequest HT	Sequest HT (B2)	B	2	Unambiguous	1	P42126	Enoyl-CoA delta isomerase 1, mitochondrial OS=Homo sapiens OX=9606 GN=ECI1 PE=1 SV=1	P42126	Enoyl-CoA delta isomerase 1, mitochondrial OS=Homo sapiens OX=9606 GN=ECI1 PE=1 SV=1	1	2	0.3422	0	1	1	601.827	1202.65	1202.64	3.82	0.0023	0/0	0	0	714248	HCD	MS2	58.8561	120	98.6888	43347	43340	210416_iNrich_Chymotrypsin_MGTG_bRP_08.raw	F3.8	1777	1	FALSE	L	N	F3	chymotrypsin	56733.9	251650	0.183972	0.816028	MGTG	1ST	10	158	0	FALSE	NA	169809	NA	NA	NA
High	[L].TTQGVDMISkML.[K]	HCD	2.27	0.0014	0.0093	0.174	0.42	1	Sequest HT (2)	2	684.851	0.3	98.6905	43348	43348	Q14204	NA	TTQGVDMISKML	12	2	98.69	353913	12	K10(Acetyl:2H(3))	Acetyl:2H(3)@K	27	QE	0.59926	FALSE	Sequest HT	Sequest HT (B2)	B	2	Unambiguous	1	Q14204	Cytoplasmic dynein 1 heavy chain 1 OS=Homo sapiens OX=9606 GN=DYNC1H1 PE=1 SV=5	Q14204	Cytoplasmic dynein 1 heavy chain 1 OS=Homo sapiens OX=9606 GN=DYNC1H1 PE=1 SV=5	2	2	0.4185	0	1	1	684.851	1368.69	1368.69	0.3	0.0002	0/0	0	0	759237	HCD	MS2	40.7198	64.333	98.6905	43348	43340	210416_iNrich_Chymotrypsin_MGTG_bRP_08.raw	F3.8	2144	1	FALSE	L	T	F3	chymotrypsin	156163	143240	0.521582	0.478418	MGTG	1ST	10	158	0	FALSE	10	77957.4	NA	NA	NA
High	[F].DkQIIVDPL.[S]	HCD	2.3	0.00089	0.0047	0.231	0.54	1	Sequest HT (2)	2	543.319	1.96	98.7126	43359	43359	P35221	NA	DKQIIVDPL	9	2	98.713	353914	9	K2(Acetyl:2H(3))	Acetyl:2H(3)@K	27	QE	0.599409	FALSE	Sequest HT	Sequest HT (B2)	B	2	Unambiguous	1	P35221	Catenin alpha-1 OS=Homo sapiens OX=9606 GN=CTNNA1 PE=1 SV=1	P35221	Catenin alpha-1 OS=Homo sapiens OX=9606 GN=CTNNA1 PE=1 SV=1	0	2	0.5435	0	1	1	543.319	1085.63	1085.63	1.96	0.00106	0/0	0	0	1.29242e+06	HCD	MS2	9.26694	54.357	98.7126	43359	43353	210416_iNrich_Chymotrypsin_MGTG_bRP_08.raw	F3.8	948	1	FALSE	F	D	F3	chymotrypsin	410167	677383	0.377148	0.622852	MGTG	1ST	10	158	0	FALSE	2	579064	NA	NA	NA
High	[F].gESDELIGQkVAHAL.[A]	HCD	3.95	3.3e-05	3.3e-05	1.1	0.65	1	Sequest HT (2)	2	828.939	0.28	98.7389	43370	43370	P60174	Acetyl:2H(3	GESDELIGQKVAHAL	15	2	98.739	353915	15	N-Term(Acetyl:2H(3));K10(Acetyl:2H(3))	Acetyl:2H(3)@Any N-term;Acetyl:2H(3)@K	27	QE	0.599587	FALSE	Sequest HT	Sequest HT (B2)	B	2	Unambiguous	1	P60174	Triosephosphate isomerase OS=Homo sapiens OX=9606 GN=TPI1 PE=1 SV=4	P60174	Triosephosphate isomerase OS=Homo sapiens OX=9606 GN=TPI1 PE=1 SV=4	1	2	0.6532	0	1	1	828.939	1656.87	1656.87	0.28	0.00023	0/0	0	0	1.9604e+06	HCD	MS2	18.3104	120	98.7389	43370	43366	210416_iNrich_Chymotrypsin_MGTG_bRP_08.raw	F3.8	2279	1	FALSE	F	G	F3	chymotrypsin	758034	765603	0.497516	0.502484	MGTG	1ST	10	158	0	FALSE	0;10	279796	NA	NA	NA
High	[F].DkQIIVDPL.[S]	HCD	1.79	0.003	0.021	0.109	0.47	1	Sequest HT (2)	1	1085.63	2.14	98.7442	43372	43372	P35221	NA	DKQIIVDPL	9	1	98.744	353916	9	K2(Acetyl:2H(3))	Acetyl:2H(3)@K	27	QE	0.599623	FALSE	Sequest HT	Sequest HT (B2)	B	2	Unambiguous	1	P35221	Catenin alpha-1 OS=Homo sapiens OX=9606 GN=CTNNA1 PE=1 SV=1	P35221	Catenin alpha-1 OS=Homo sapiens OX=9606 GN=CTNNA1 PE=1 SV=1	0	1	0.4693	0	1	1	1085.63	1085.63	1085.63	2.14	0.00232	0/0	0	0	625744	HCD	MS2	0	120	98.7442	43372	43366	210416_iNrich_Chymotrypsin_MGTG_bRP_08.raw	F3.8	957	1	FALSE	F	D	F3	chymotrypsin	203046	26230.6	0.885594	0.114406	MGTG	1ST	10	158	0	FALSE	2	74178	NA	NA	NA
High	[F].qLkEGSSkEkAAVF.[R]	HCD	2.61	0.0051	0.035	0.063	0.43	1	Sequest HT (2)	2	851.477	1	98.7649	43382	43382	Q13155	Acetyl:2H(3	QLKEGSSKEKAAVF	14	2	98.765	353917	14	N-Term(Acetyl:2H(3));K3(Acetyl:2H(3));K8(Acetyl:2H(3));K10(Acetyl:2H(3))	Acetyl:2H(3)@Any N-term;Acetyl:2H(3)@K;Acetyl:2H(3)@K;Acetyl:2H(3)@K	27	QE	0.599763	FALSE	Sequest HT	Sequest HT (B2)	B	2	Unambiguous	1	Q13155	Aminoacyl tRNA synthase complex-interacting multifunctional protein 2 OS=Homo sapiens OX=9606 GN=AIMP2 PE=1 SV=2	Q13155	Aminoacyl tRNA synthase complex-interacting multifunctional protein 2 OS=Homo sapiens OX=9606 GN=AIMP2 PE=1 SV=2	1	2	0.4291	0	1	1	851.477	1701.95	1701.94	1	0.00085	0/0	0	0	964911	HCD	MS2	23.5994	120	98.7649	43382	43379	210416_iNrich_Chymotrypsin_MGTG_bRP_08.raw	F3.8	1438	1	FALSE	F	Q	F3	chymotrypsin	435326	87473.7	0.832682	0.167318	MGTG	1ST	10	158	0	FALSE	0;3;8;10	172728	NA	NA	NA
High	[F].vTRIMQDF.[E]	HCD	2.84	0.00088	0.0046	0.233	0.47	1	Sequest HT (2)	2	527.775	0	98.8052	43400	43400	P00374; Q86XF0	Acetyl:2H(3	VTRIMQDF	8	2	98.805	353918	8	N-Term(Acetyl:2H(3))	Acetyl:2H(3)@Any N-term	27	QE	0.600035	FALSE	Sequest HT	Sequest HT (B2)	B	2	Unambiguous	2	P00374	Dihydrofolate reductase OS=Homo sapiens OX=9606 GN=DHFR PE=1 SV=2	P00374; Q86XF0	Dihydrofolate reductase OS=Homo sapiens OX=9606 GN=DHFR PE=1 SV=2; Dihydrofolate reductase 2, mitochondrial OS=Homo sapiens OX=9606 GN=DHFR2 PE=1 SV=1	1	2	0.4683	0	1	1	527.775	1054.54	1054.54	0	0	0/0	0	0	448012	HCD	MS2	60.7564	120	98.8052	43400	43392	210416_iNrich_Chymotrypsin_MGTG_bRP_08.raw	F3.8	1634	1	FALSE	F	V	F3	chymotrypsin	243292	185036	0.568005	0.431995	MGTG	1ST	10	158	0	FALSE	0	140250	NA	NA	NA
High	[F].eGQPVDFVDPNkQNL.[I]	HCD	2.05	0.00057	0.003	0.27	0.26	1	Sequest HT (2)	2	863.93	3.32	98.8916	43438	43438	P31327	Glu->pyro-Glu	EGQPVDFVDPNKQNL	15	2	98.892	353919	15	N-Term(Glu->pyro-Glu);K12(Acetyl:2H(3))	Glu->pyro-Glu@E^Any N-term;Acetyl:2H(3)@K	27	QE	0.600619	FALSE	Sequest HT	Sequest HT (B2)	B	2	Unambiguous	1	P31327	Carbamoyl-phosphate synthase [ammonia], mitochondrial OS=Homo sapiens OX=9606 GN=CPS1 PE=1 SV=2	P31327	Carbamoyl-phosphate synthase [ammonia], mitochondrial OS=Homo sapiens OX=9606 GN=CPS1 PE=1 SV=2	1	2	0.2585	0	1	1	863.93	1726.85	1726.85	3.32	0.00287	0/0	0	0	904849	HCD	MS2	53.9082	120	98.8916	43438	43431	210416_iNrich_Chymotrypsin_MGTG_bRP_08.raw	F3.8	2454	1	FALSE	F	E	F3	chymotrypsin	291881	126116	0.698284	0.301716	MGTG	1ST	10	158	0	FALSE	0;12	137683	NA	NA	NA
High	[M].aSAcGAPGPGGALGSQAPSWY.[H]	HCD	2.44	0.0014	0.0093	0.174	0.46	1	Sequest HT (2)	2	1002.45	-3.03	98.8984	43441	43441	O15357	Acetyl	ASACGAPGPGGALGSQAPSWY	21	2	98.898	353920	21	N-Term(Acetyl);C4(Carbamidomethyl)	Acetyl@Any N-term;Carbamidomethyl@C	27	QE	0.600665	FALSE	Sequest HT	Sequest HT (B2)	B	2	Unambiguous	1	O15357	Phosphatidylinositol 3,4,5-trisphosphate 5-phosphatase 2 OS=Homo sapiens OX=9606 GN=INPPL1 PE=1 SV=2	O15357	Phosphatidylinositol 3,4,5-trisphosphate 5-phosphatase 2 OS=Homo sapiens OX=9606 GN=INPPL1 PE=1 SV=2	2	2	0.459	0	1	1	1002.45	2003.89	2003.89	-3.03	-0.00304	0/0	0	0	741388	HCD	MS2	0	120	98.8984	43441	43431	210416_iNrich_Chymotrypsin_MGTG_bRP_08.raw	F3.8	987	1	FALSE	M	A	F3	chymotrypsin	154526	258133	0.374464	0.625536	MGTG	1ST	10	158	0	FALSE	0;4	81377	NA	NA	NA
High	[W].skVNkPPYPkLGANM.[K]	HCD	2.19	0.00018	0.0004	0.525	0.39	1	Sequest HT (2)	2	912.51	0.66	98.9193	43450	43450	P13797	Acetyl:2H(3	SKVNKPPYPKLGANM	15	2	98.919	353921	15	N-Term(Acetyl:2H(3));K2(Acetyl:2H(3));K5(Acetyl:2H(3));K10(Acetyl:2H(3))	Acetyl:2H(3)@Any N-term;Acetyl:2H(3)@K;Acetyl:2H(3)@K;Acetyl:2H(3)@K	27	QE	0.600806	FALSE	Sequest HT	Sequest HT (B2)	B	2	Unambiguous	1	P13797	Plastin-3 OS=Homo sapiens OX=9606 GN=PLS3 PE=1 SV=4	P13797	Plastin-3 OS=Homo sapiens OX=9606 GN=PLS3 PE=1 SV=4	2	2	0.3927	0	1	1	912.51	1824.01	1824.01	0.66	0.0006	0/0	0	0	821224	HCD	MS2	43.0459	120	98.9193	43450	43444	210416_iNrich_Chymotrypsin_MGTG_bRP_08.raw	F3.8	1473	1	FALSE	W	S	F3	chymotrypsin	254169	238224	0.516191	0.483809	MGTG	1ST	10	158	0	FALSE	0;2;5;10	129680	NA	NA	NA
High	[L].mGRVIPVkL.[G]	HCD	1.63	0.0012	0.0077	0.189	0.26	1	Sequest HT (2)	2	551.85	-0.26	98.9918	43481	43481	O00429	Acetyl:2H(3	MGRVIPVKL	9	2	98.992	353922	9	N-Term(Acetyl:2H(3));K8(Acetyl:2H(3))	Acetyl:2H(3)@Any N-term;Acetyl:2H(3)@K	27	QE	0.601296	FALSE	Sequest HT	Sequest HT (B2)	B	2	Unambiguous	1	O00429	Dynamin-1-like protein OS=Homo sapiens OX=9606 GN=DNM1L PE=1 SV=2	O00429	Dynamin-1-like protein OS=Homo sapiens OX=9606 GN=DNM1L PE=1 SV=2	1	2	0.2638	0	1	1	551.85	1102.69	1102.69	-0.26	-0.00015	0/0	0	0	397710	HCD	MS2	34.1625	120	98.9918	43481	43470	210416_iNrich_Chymotrypsin_MGTG_bRP_08.raw	F3.8	352	1	FALSE	L	M	F3	chymotrypsin	119452	89168.2	0.572582	0.427418	MGTG	1ST	10	158	0	FALSE	0;8	48783.6	NA	NA	NA
High	[F].mNDLDVSSkM.[N]	HCD	1.93	0.0015	0.01	0.166	0.48	1	Sequest HT (2)	2	615.285	-2.56	99.0314	43498	43498	O95757	Acetyl:2H(3	MNDLDVSSKM	10	2	99.031	353923	10	N-Term(Acetyl:2H(3));K9(Acetyl:2H(3))	Acetyl:2H(3)@Any N-term;Acetyl:2H(3)@K	27	QE	0.601564	FALSE	Sequest HT	Sequest HT (B2)	B	2	Unambiguous	1	O95757	Heat shock 70 kDa protein 4L OS=Homo sapiens OX=9606 GN=HSPA4L PE=1 SV=3	O95757	Heat shock 70 kDa protein 4L OS=Homo sapiens OX=9606 GN=HSPA4L PE=1 SV=3	2	2	0.4819	0	1	1	615.285	1229.56	1229.57	-2.56	-0.00157	0/0	0	0	656365	HCD	MS2	36.2045	120	99.0314	43498	43496	210416_iNrich_Chymotrypsin_MGTG_bRP_08.raw	F3.8	1349	1	FALSE	F	M	F3	chymotrypsin	194325	180787	0.518045	0.481955	MGTG	1ST	10	158	0	FALSE	0;9	74995.2	NA	NA	NA
High	[L].eAIVQNASSDNQGIQL.[S]	HCD	1.86	0.00046	0.0025	0.289	0.41	1	Sequest HT (2)	2	866.432	-1.04	99.0522	43508	43508	O00629	Acetyl:2H(3	EAIVQNASSDNQGIQL	16	2	99.052	353924	16	N-Term(Acetyl:2H(3))	Acetyl:2H(3)@Any N-term	27	QE	0.601704	FALSE	Sequest HT	Sequest HT (B2)	B	2	Unambiguous	1	O00629	Importin subunit alpha-3 OS=Homo sapiens OX=9606 GN=KPNA4 PE=1 SV=1	O00629	Importin subunit alpha-3 OS=Homo sapiens OX=9606 GN=KPNA4 PE=1 SV=1	0	2	0.414	0	1	1	866.432	1731.86	1731.86	-1.04	-0.0009	0/0	0	0	1.84923e+06	HCD	MS2	42.7255	51.634	99.0522	43508	43496	210416_iNrich_Chymotrypsin_MGTG_bRP_08.raw	F3.8	2437	1	FALSE	L	E	F3	chymotrypsin	603752	87351.9	0.873605	0.126395	MGTG	1ST	10	158	0	FALSE	0	215053	NA	NA	NA
High	[W].TkPTkIQIEAIPL.[A]	HCD	2.44	0.00039	0.0016	0.334	0.56	1	Sequest HT (2)	2	771.474	-0.86	99.1212	43538	43538	Q9H0S4	NA	TKPTKIQIEAIPL	13	2	99.121	353925	13	K2(Acetyl:2H(3));K5(Acetyl:2H(3))	Acetyl:2H(3)@K;Acetyl:2H(3)@K	27	QE	0.60217	FALSE	Sequest HT	Sequest HT (B2)	B	2	Unambiguous	1	Q9H0S4	Probable ATP-dependent RNA helicase DDX47 OS=Homo sapiens OX=9606 GN=DDX47 PE=1 SV=1	Q9H0S4	Probable ATP-dependent RNA helicase DDX47 OS=Homo sapiens OX=9606 GN=DDX47 PE=1 SV=1	0	2	0.5615	0	1	1	771.474	1541.94	1541.94	-0.86	-0.00066	0/0	0	0	2.77828e+06	HCD	MS2	42.424	25.538	99.1212	43538	43535	210416_iNrich_Chymotrypsin_MGTG_bRP_08.raw	F3.8	292	1	FALSE	W	T	F3	chymotrypsin	931142	1.40429e+06	0.398703	0.601297	MGTG	1ST	10	158	0	FALSE	2;5	1335175	NA	NA	NA
High	[LM].kDLADEL.[A]	HCD	1.96	0.0032	0.022	0.104	0.24	1	Sequest HT (2)	1	893.473	0.02	99.1401	43547	43547	P07864; P00338	Acetyl:2H(3	KDLADEL	7	1	99.14	353926	7	N-Term(Acetyl:2H(3));K1(Acetyl:2H(3))	Acetyl:2H(3)@Any N-term;Acetyl:2H(3)@K	27	QE	0.602298	FALSE	Sequest HT	Sequest HT (B2)	B	2	Unambiguous	2	P00338	L-lactate dehydrogenase A chain OS=Homo sapiens OX=9606 GN=LDHA PE=1 SV=2	P07864; P00338	L-lactate dehydrogenase C chain OS=Homo sapiens OX=9606 GN=LDHC PE=1 SV=4; L-lactate dehydrogenase A chain OS=Homo sapiens OX=9606 GN=LDHA PE=1 SV=2	1	0	0.2449	0	1	1	893.473	893.473	893.473	0.02	2e-05	0/0	0	0	2.8077e+06	HCD	MS2	27.0664	104.672	99.1401	43547	43535	210416_iNrich_Chymotrypsin_MGTG_bRP_08.raw	F3.8	1697	1	FALSE	LM	K	F3	chymotrypsin	1.28131e+06	16620.8	0.987194	0.0128056	MGTG	1ST	10	158	0	FALSE	0;1	590375	NA	NA	NA
High	[M].sIFTPTNQIRL.[T]	HCD	3.41	0.0002	0.00042	0.516	0.26	1	Sequest HT (2)	2	666.371	1.93	99.1883	43567	43567	Q9Y3A5	Acetyl	SIFTPTNQIRL	11	2	99.188	353927	11	N-Term(Acetyl)	Acetyl@Any N-term	27	QE	0.602624	FALSE	Sequest HT	Sequest HT (B2)	B	2	Unambiguous	1	Q9Y3A5	Ribosome maturation protein SBDS OS=Homo sapiens OX=9606 GN=SBDS PE=1 SV=4	Q9Y3A5	Ribosome maturation protein SBDS OS=Homo sapiens OX=9606 GN=SBDS PE=1 SV=4	1	2	0.2581	0	1	1	666.371	1331.73	1331.73	1.93	0.00129	0/0	0	0	973911	HCD	MS2	25.8747	103.329	99.1883	43567	43561	210416_iNrich_Chymotrypsin_MGTG_bRP_08.raw	F3.8	1675	1	FALSE	M	S	F3	chymotrypsin	231606	748051	0.236416	0.763584	MGTG	1ST	10	158	0	FALSE	0	349790	NA	NA	NA
High	[M].aAAAVARLW.[W]	HCD	3.11	9.6e-05	0.00017	0.711	0.61	1	Sequest HT (2)	2	485.777	-0.36	99.1902	43568	43568	O75489	Acetyl	AAAAVARLW	9	2	99.19	353928	9	N-Term(Acetyl)	Acetyl@Any N-term	27	QE	0.602636	FALSE	Sequest HT	Sequest HT (B2)	B	2	Unambiguous	1	O75489	NADH dehydrogenase [ubiquinone] iron-sulfur protein 3, mitochondrial OS=Homo sapiens OX=9606 GN=NDUFS3 PE=1 SV=1	O75489	NADH dehydrogenase [ubiquinone] iron-sulfur protein 3, mitochondrial OS=Homo sapiens OX=9606 GN=NDUFS3 PE=1 SV=1	1	2	0.6109	0	1	1	485.777	970.547	970.547	-0.36	-0.00017	0/0	0	0	1063145	HCD	MS2	25.8408	74.993	99.1902	43568	43561	210416_iNrich_Chymotrypsin_MGTG_bRP_08.raw	F3.8	974	1	FALSE	M	A	F3	chymotrypsin	887508	780481	0.532083	0.467917	MGTG	1ST	10	158	0	FALSE	0	454547	NA	NA	NA
High	[Y].akkESDLNGAQIkL.[R]	HCD	2.38	0.00022	0.0006	0.456	0.41	1	Sequest HT (2)	2	847.989	0.13	99.2178	43580	43580	P20700	Acetyl:2H(3	AKKESDLNGAQIKL	14	2	99.218	353929	14	N-Term(Acetyl:2H(3));K2(Acetyl:2H(3));K3(Acetyl:2H(3));K13(Acetyl:2H(3))	Acetyl:2H(3)@Any N-term;Acetyl:2H(3)@K;Acetyl:2H(3)@K;Acetyl:2H(3)@K	27	QE	0.602823	FALSE	Sequest HT	Sequest HT (B2)	B	2	Unambiguous	1	P20700	Lamin-B1 OS=Homo sapiens OX=9606 GN=LMNB1 PE=1 SV=2	P20700	Lamin-B1 OS=Homo sapiens OX=9606 GN=LMNB1 PE=1 SV=2	1	2	0.4076	0	1	1	847.989	1694.97	1694.97	0.13	0.00011	0/0	0	0	1.44306e+06	HCD	MS2	37.1335	120	99.2178	43580	43574	210416_iNrich_Chymotrypsin_MGTG_bRP_08.raw	F3.8	1059	1	FALSE	Y	A	F3	chymotrypsin	367817	209794	0.636791	0.363209	MGTG	1ST	10	158	0	FALSE	0;2;3;13	166747	NA	NA	NA
High	[L].RGAIETYQEVASLPDVPADLL.[K]	HCD	4.31	3.3e-05	1.7e-05	1.24	0.6	1	Sequest HT (2)	2	1129.09	-0.47	99.2204	43581	43581	Q12797	NA	RGAIETYQEVASLPDVPADLL	21	2	99.22	353930	21		NA	27	QE	0.602841	FALSE	Sequest HT	Sequest HT (B2)	B	2	Unambiguous	1	Q12797	Aspartyl/asparaginyl beta-hydroxylase OS=Homo sapiens OX=9606 GN=ASPH PE=1 SV=3	Q12797	Aspartyl/asparaginyl beta-hydroxylase OS=Homo sapiens OX=9606 GN=ASPH PE=1 SV=3	3	2	0.6009	0	1	1	1129.09	2257.17	2257.17	-0.47	-0.00054	0/0	0	0	1.01684e+06	HCD	MS2	0	120	99.2204	43581	43574	210416_iNrich_Chymotrypsin_MGTG_bRP_08.raw	F3.8	2528	1	FALSE	L	R	F3	chymotrypsin	835132	483120	0.633515	0.366485	MGTG	1ST	10	158	0	FALSE	NA	244890	NA	NA	NA
High	[W].TkPTkIQIEAIPL.[A]	HCD	1.8	0.0012	0.0076	0.191	0.66	1	Sequest HT (2)	1	1541.94	-1.92	99.2385	43588	43588	Q9H0S4	NA	TKPTKIQIEAIPL	13	1	99.238	353931	13	K2(Acetyl:2H(3));K5(Acetyl:2H(3))	Acetyl:2H(3)@K;Acetyl:2H(3)@K	27	QE	0.602963	FALSE	Sequest HT	Sequest HT (B2)	B	2	Unambiguous	1	Q9H0S4	Probable ATP-dependent RNA helicase DDX47 OS=Homo sapiens OX=9606 GN=DDX47 PE=1 SV=1	Q9H0S4	Probable ATP-dependent RNA helicase DDX47 OS=Homo sapiens OX=9606 GN=DDX47 PE=1 SV=1	0	1	0.6556	0	1	1	1541.94	1541.94	1541.94	-1.92	-0.00296	0/0	0	0	477749	HCD	MS2	0	120	99.2385	43588	43587	210416_iNrich_Chymotrypsin_MGTG_bRP_08.raw	F3.8	320	1	FALSE	W	T	F3	chymotrypsin	90009.5	0	1	0	MGTG	1ST	10	158	0	FALSE	2;5	33111	NA	NA	NA
High	[L].TVRNLPQYVSNELLEEAF.[S]	HCD	4.23	3.3e-05	2.2e-05	1.19	0.64	1	Sequest HT (2)	2	1061.54	-1.58	99.3058	43621	43621	Q15233	NA	TVRNLPQYVSNELLEEAF	18	2	99.306	353932	18		NA	27	QE	0.603418	FALSE	Sequest HT	Sequest HT (B2)	B	2	Unambiguous	1	Q15233	Non-POU domain-containing octamer-binding protein OS=Homo sapiens OX=9606 GN=NONO PE=1 SV=4	Q15233	Non-POU domain-containing octamer-binding protein OS=Homo sapiens OX=9606 GN=NONO PE=1 SV=4	4	2	0.6407	0	1	1	1061.54	2122.08	2122.08	-1.58	-0.00168	0/0	0	0	723652	HCD	MS2	21.4265	120	99.3058	43621	43613	210416_iNrich_Chymotrypsin_MGTG_bRP_08.raw	F3.8	2669	1	FALSE	L	T	F3	chymotrypsin	524285	61569.5	0.894907	0.105093	MGTG	1ST	10	158	0	FALSE	NA	76333.5	NA	NA	NA
High	[W].kRDYkVDQEIINIMQDRL.[K]	HCD	6.07	3.3e-05	6.8e-06	1.45	0.59	1	Sequest HT (2)	3	804.766	-2.97	99.3084	43622	43622	O96000	Acetyl:2H(3	KRDYKVDQEIINIMQDRL	18	3	99.308	353933	18	N-Term(Acetyl:2H(3));K1(Acetyl:2H(3));K5(Acetyl:2H(3))	Acetyl:2H(3)@Any N-term;Acetyl:2H(3)@K;Acetyl:2H(3)@K	27	QE	0.603435	FALSE	Sequest HT	Sequest HT (B2)	B	2	Unambiguous	1	O96000	NADH dehydrogenase [ubiquinone] 1 beta subcomplex subunit 10 OS=Homo sapiens OX=9606 GN=NDUFB10 PE=1 SV=3	O96000	NADH dehydrogenase [ubiquinone] 1 beta subcomplex subunit 10 OS=Homo sapiens OX=9606 GN=NDUFB10 PE=1 SV=3	2	3	0.5898	0	1	1	804.766	2412.28	2412.29	-2.97	-0.00239	0/0	0	0	418159	HCD	MS2	30.6271	120	99.3084	43622	43613	210416_iNrich_Chymotrypsin_MGTG_bRP_08.raw	F3.8	2081	1	FALSE	W	K	F3	chymotrypsin	603863	658356	0.478414	0.521586	MGTG	1ST	10	158	0	FALSE	0;1;5	163966	NA	NA	NA
High	[M].aAAAVARLW.[W]	HCD	1.48	0.0013	0.0082	0.184	0.53	1	Sequest HT (2)	1	970.546	-0.41	99.3286	43631	43631	O75489	Acetyl	AAAAVARLW	9	1	99.329	353934	9	N-Term(Acetyl)	Acetyl@Any N-term	27	QE	0.603572	FALSE	Sequest HT	Sequest HT (B2)	B	2	Unambiguous	1	O75489	NADH dehydrogenase [ubiquinone] iron-sulfur protein 3, mitochondrial OS=Homo sapiens OX=9606 GN=NDUFS3 PE=1 SV=1	O75489	NADH dehydrogenase [ubiquinone] iron-sulfur protein 3, mitochondrial OS=Homo sapiens OX=9606 GN=NDUFS3 PE=1 SV=1	1	1	0.5338	0	1	1	970.546	970.546	970.547	-0.41	-0.0004	0/0	0	0	3.68931e+06	HCD	MS2	25.5654	38.257	99.3286	43631	43626	210416_iNrich_Chymotrypsin_MGTG_bRP_08.raw	F3.8	974	1	FALSE	M	A	F3	chymotrypsin	732682	33684.2	0.956047	0.0439532	MGTG	1ST	10	158	0	FALSE	0	265760	NA	NA	NA
High	[M].sHLGRPDGVPMPDkYSLEPVAVEL.[K]	HCD	6.16	3.3e-05	1.1e-06	1.85	0.5	1	Sequest HT (2)	3	899.469	1.68	99.4755	43694	43694	P00558	Acetyl:2H(3	SHLGRPDGVPMPDKYSLEPVAVEL	24	3	99.476	353935	24	N-Term(Acetyl:2H(3));K14(Acetyl:2H(3))	Acetyl:2H(3)@Any N-term;Acetyl:2H(3)@K	27	QE	0.604564	FALSE	Sequest HT	Sequest HT (B2)	B	2	Unambiguous	1	P00558	Phosphoglycerate kinase 1 OS=Homo sapiens OX=9606 GN=PGK1 PE=1 SV=3	P00558	Phosphoglycerate kinase 1 OS=Homo sapiens OX=9606 GN=PGK1 PE=1 SV=3	4	3	0.4951	0	1	1	899.469	2696.39	2696.39	1.68	0.00151	0/0	0	0	1.62748e+06	HCD	MS2	0	94.181	99.4755	43694	43691	210416_iNrich_Chymotrypsin_MGTG_bRP_08.raw	F3.8	2284	1	FALSE	M	S	F3	chymotrypsin	1.47412e+06	85772.1	0.945014	0.054986	MGTG	1ST	10	158	0	FALSE	0;14	272229	NA	NA	NA
High	[L].TTTPRPVIVEPLEQLDDEDGLPEkL.[A]	HCD	5.01	3.3e-05	8.4e-06	1.4	0.67	1	Sequest HT (2)	3	950.5	-0.36	99.4781	43695	43695	P23246	NA	TTTPRPVIVEPLEQLDDEDGLPEKL	25	3	99.478	353936	25	K24(Acetyl:2H(3))	Acetyl:2H(3)@K	27	QE	0.604582	FALSE	Sequest HT	Sequest HT (B2)	B	2	Unambiguous	1	P23246	Splicing factor, proline- and glutamine-rich OS=Homo sapiens OX=9606 GN=SFPQ PE=1 SV=2	P23246	Splicing factor, proline- and glutamine-rich OS=Homo sapiens OX=9606 GN=SFPQ PE=1 SV=2	3	3	0.6707	0	1	1	950.5	2849.48	2849.49	-0.36	-0.00034	0/0	0	0	1.10231e+06	HCD	MS2	9.65875	119.806	99.4781	43695	43691	210416_iNrich_Chymotrypsin_MGTG_bRP_08.raw	F3.8	2038	1	FALSE	L	T	F3	chymotrypsin	784655	558062	0.584379	0.415621	MGTG	1ST	10	158	0	FALSE	24	352767	NA	NA	NA
High	[L].TTTPRPVIVEPLEQLDDEDGLPEkL.[A]	HCD	3.9	3.3e-05	5.3e-06	1.5	0.63	1	Sequest HT (2)	2	1425.25	-0.01	99.511	43710	43710	P23246	NA	TTTPRPVIVEPLEQLDDEDGLPEKL	25	2	99.511	353937	25	K24(Acetyl:2H(3))	Acetyl:2H(3)@K	27	QE	0.604804	FALSE	Sequest HT	Sequest HT (B2)	B	2	Unambiguous	1	P23246	Splicing factor, proline- and glutamine-rich OS=Homo sapiens OX=9606 GN=SFPQ PE=1 SV=2	P23246	Splicing factor, proline- and glutamine-rich OS=Homo sapiens OX=9606 GN=SFPQ PE=1 SV=2	3	2	0.6282	0	1	1	1425.25	2849.49	2849.49	-0.01	-1e-05	0/0	0	0	677556	HCD	MS2	0	120	99.511	43710	43704	210416_iNrich_Chymotrypsin_MGTG_bRP_08.raw	F3.8	2067	1	FALSE	L	T	F3	chymotrypsin	467524	521487	0.472719	0.527281	MGTG	1ST	10	158	0	FALSE	24	334782	NA	NA	NA
High	[M].sHLGRPDGVPMPDkYSLEPVAVEL.[K]	HCD	2.81	0.0002	0.00051	0.484	0.53	1	Sequest HT (2)	2	1348.69	-2.77	99.5765	43736	43736	P00558	Acetyl:2H(3	SHLGRPDGVPMPDKYSLEPVAVEL	24	2	99.576	353938	24	N-Term(Acetyl:2H(3));K14(Acetyl:2H(3))	Acetyl:2H(3)@Any N-term;Acetyl:2H(3)@K	27	QE	0.605247	FALSE	Sequest HT	Sequest HT (B2)	B	2	Unambiguous	1	P00558	Phosphoglycerate kinase 1 OS=Homo sapiens OX=9606 GN=PGK1 PE=1 SV=3	P00558	Phosphoglycerate kinase 1 OS=Homo sapiens OX=9606 GN=PGK1 PE=1 SV=3	4	2	0.5302	0	1	1	1348.69	2696.38	2696.39	-2.77	-0.00373	0/0	0	0	661894	HCD	MS2	0	120	99.5765	43736	43730	210416_iNrich_Chymotrypsin_MGTG_bRP_08.raw	F3.8	2369	1	FALSE	M	S	F3	chymotrypsin	380353	33030.3	0.920098	0.0799024	MGTG	1ST	10	158	0	FALSE	0;14	65957.9	NA	NA	NA
High	[M].aEYSYVkSTkL.[V]	HCD	1.54	0.00031	0.001	0.385	0.34	1	Sequest HT (2)	2	710.876	-1.73	99.6061	43750	43750	Q14331	Acetyl	AEYSYVKSTKL	11	2	99.606	353939	11	N-Term(Acetyl);K7(Acetyl:2H(3));K10(Acetyl:2H(3))	Acetyl@Any N-term;Acetyl:2H(3)@K;Acetyl:2H(3)@K	27	QE	0.605447	FALSE	Sequest HT	Sequest HT (B2)	B	2	Unambiguous	1	Q14331	Protein FRG1 OS=Homo sapiens OX=9606 GN=FRG1 PE=1 SV=1	Q14331	Protein FRG1 OS=Homo sapiens OX=9606 GN=FRG1 PE=1 SV=1	2	2	0.3377	0	1	1	710.876	1420.75	1420.75	-1.73	-0.00123	0/0	0	0	1.48166e+06	HCD	MS2	38.0503	120	99.6061	43750	43743	210416_iNrich_Chymotrypsin_MGTG_bRP_08.raw	F3.8	2194	1	FALSE	M	A	F3	chymotrypsin	321960	164381	0.662005	0.337995	MGTG	1ST	10	158	0	FALSE	0;7;10	114052	NA	NA	NA
High	[L].sRVTASGFPVIL.[S]	HCD	2.27	0.00028	0.00089	0.401	0.41	1	Sequest HT (2)	2	646.376	-0.45	99.6521	43770	43770	P07686	Acetyl:2H(3	SRVTASGFPVIL	12	2	99.652	353940	12	N-Term(Acetyl:2H(3))	Acetyl:2H(3)@Any N-term	27	QE	0.605757	FALSE	Sequest HT	Sequest HT (B2)	B	2	Unambiguous	1	P07686	Beta-hexosaminidase subunit beta OS=Homo sapiens OX=9606 GN=HEXB PE=1 SV=4	P07686	Beta-hexosaminidase subunit beta OS=Homo sapiens OX=9606 GN=HEXB PE=1 SV=4	1	2	0.4141	0	1	1	646.376	1291.74	1291.74	-0.45	-0.00029	0/0	0	0	1.88832e+06	HCD	MS2	51.2548	47.22	99.6521	43770	43769	210416_iNrich_Chymotrypsin_MGTG_bRP_08.raw	F3.8	1117	1	FALSE	L	S	F3	chymotrypsin	1.06002e+06	242810	0.813628	0.186372	MGTG	1ST	10	158	0	FALSE	0	467822	NA	NA	NA
High	[L].VkIkVAEDEAEAAAAAkF.[T]	HCD	4.56	3.3e-05	1.5e-05	1.27	0.71	1	Sequest HT (2)	2	998.553	1.93	99.6573	43772	43772	P08195	NA	VKIKVAEDEAEAAAAAKF	18	2	99.657	353941	18	K2(Acetyl:2H(3));K4(Acetyl:2H(3));K17(Acetyl:2H(3))	Acetyl:2H(3)@K;Acetyl:2H(3)@K;Acetyl:2H(3)@K	27	QE	0.605793	FALSE	Sequest HT	Sequest HT (B2)	B	2	Unambiguous	1	P08195	4F2 cell-surface antigen heavy chain OS=Homo sapiens OX=9606 GN=SLC3A2 PE=1 SV=3	P08195	4F2 cell-surface antigen heavy chain OS=Homo sapiens OX=9606 GN=SLC3A2 PE=1 SV=3	0	2	0.7061	0	1	1	998.553	1996.1	1996.09	1.93	0.00192	0/0	0	0	1.1328e+06	HCD	MS2	30.1264	120	99.6573	43772	43769	210416_iNrich_Chymotrypsin_MGTG_bRP_08.raw	F3.8	1559	1	FALSE	L	V	F3	chymotrypsin	579549	167484	0.775802	0.224198	MGTG	1ST	10	158	0	FALSE	2;4;17	130266	NA	NA	NA
High	[L].VkIkVAEDEAEAAAAAkF.[T]	HCD	5.56	3.3e-05	2.9e-06	1.64	0.69	1	Sequest HT (2)	3	666.036	-0.68	99.7134	43796	43796	P08195	NA	VKIKVAEDEAEAAAAAKF	18	3	99.713	353942	18	K2(Acetyl:2H(3));K4(Acetyl:2H(3));K17(Acetyl:2H(3))	Acetyl:2H(3)@K;Acetyl:2H(3)@K;Acetyl:2H(3)@K	27	QE	0.606172	FALSE	Sequest HT	Sequest HT (B2)	B	2	Unambiguous	1	P08195	4F2 cell-surface antigen heavy chain OS=Homo sapiens OX=9606 GN=SLC3A2 PE=1 SV=3	P08195	4F2 cell-surface antigen heavy chain OS=Homo sapiens OX=9606 GN=SLC3A2 PE=1 SV=3	0	3	0.6871	0	1	1	666.036	1996.09	1996.09	-0.68	-0.00045	0/0	0	0	2.6852e+06	HCD	MS2	3.24431	40.844	99.7134	43796	43795	210416_iNrich_Chymotrypsin_MGTG_bRP_08.raw	F3.8	1606	1	FALSE	L	V	F3	chymotrypsin	1664316	422818	0.797417	0.202583	MGTG	1ST	10	158	0	FALSE	2;4;17	285499	NA	NA	NA
High	[L].EkQEIIEQLL.[S]	HCD	2.69	0.00038	0.0015	0.338	0.34	1	Sequest HT (2)	2	644.366	0.64	99.7162	43798	43798	Q5H9R7	NA	EKQEIIEQLL	10	2	99.716	353943	10	K2(Acetyl:2H(3))	Acetyl:2H(3)@K	27	QE	0.606191	FALSE	Sequest HT	Sequest HT (B2)	B	2	Unambiguous	1	Q5H9R7	Serine/threonine-protein phosphatase 6 regulatory subunit 3 OS=Homo sapiens OX=9606 GN=PPP6R3 PE=1 SV=2	Q5H9R7	Serine/threonine-protein phosphatase 6 regulatory subunit 3 OS=Homo sapiens OX=9606 GN=PPP6R3 PE=1 SV=2	1	2	0.342	0	1	1	644.366	1287.72	1287.72	0.64	0.00041	0/0	0	0	6660721	HCD	MS2	38.8868	18.148	99.7162	43798	43795	210416_iNrich_Chymotrypsin_MGTG_bRP_08.raw	F3.8	1290	1	FALSE	L	E	F3	chymotrypsin	1.73873e+06	610916	0.739997	0.260003	MGTG	1ST	10	158	0	FALSE	2	573143	NA	NA	NA
High	[F].QGLEIVPNGITL.[T]	HCD	2.66	0.00036	0.0013	0.353	0.45	1	Sequest HT (2)	2	627.358	-0.68	99.7176	43799	43799	P31942	NA	QGLEIVPNGITL	12	2	99.718	353944	12		NA	27	QE	0.6062	FALSE	Sequest HT	Sequest HT (B2)	B	2	Unambiguous	1	P31942	Heterogeneous nuclear ribonucleoprotein H3 OS=Homo sapiens OX=9606 GN=HNRNPH3 PE=1 SV=2	P31942	Heterogeneous nuclear ribonucleoprotein H3 OS=Homo sapiens OX=9606 GN=HNRNPH3 PE=1 SV=2	1	2	0.4511	0	1	1	627.358	1253.71	1253.71	-0.68	-0.00043	0/0	0	0	1.7448e+06	HCD	MS2	36.0877	45.45	99.7176	43799	43795	210416_iNrich_Chymotrypsin_MGTG_bRP_08.raw	F3.8	1159	1	FALSE	F	Q	F3	chymotrypsin	614291	449399	0.577509	0.422491	MGTG	1ST	10	158	0	FALSE	NA	334896	NA	NA	NA
High	[M].RNLNPEDIDQLITISGM.[V]	HCD	3.97	3.3e-05	3.4e-05	1.09	0.63	1	Sequest HT (2)	2	964.99	-0.54	99.7202	43800	43800	P33991	NA	RNLNPEDIDQLITISGM	17	2	99.72	353945	17		NA	27	QE	0.606218	FALSE	Sequest HT	Sequest HT (B2)	B	2	Unambiguous	1	P33991	DNA replication licensing factor MCM4 OS=Homo sapiens OX=9606 GN=MCM4 PE=1 SV=5	P33991	DNA replication licensing factor MCM4 OS=Homo sapiens OX=9606 GN=MCM4 PE=1 SV=5	2	2	0.6297	0	1	1	964.99	1928.97	1928.97	-0.54	-0.00052	0/0	0	0	1.36191e+06	HCD	MS2	0	120	99.7202	43800	43795	210416_iNrich_Chymotrypsin_MGTG_bRP_08.raw	F3.8	2472	1	FALSE	M	R	F3	chymotrypsin	980459	143063	0.872665	0.127335	MGTG	1ST	10	158	0	FALSE	NA	139738	NA	NA	NA
High	[F].QGLEIVPNGITL.[T]	HCD	1.82	0.0013	0.0085	0.182	0.55	1	Sequest HT (2)	1	1253.71	3.86	99.7568	43815	43815	P31942	NA	QGLEIVPNGITL	12	1	99.757	353946	12		NA	27	QE	0.606465	FALSE	Sequest HT	Sequest HT (B2)	B	2	Unambiguous	1	P31942	Heterogeneous nuclear ribonucleoprotein H3 OS=Homo sapiens OX=9606 GN=HNRNPH3 PE=1 SV=2	P31942	Heterogeneous nuclear ribonucleoprotein H3 OS=Homo sapiens OX=9606 GN=HNRNPH3 PE=1 SV=2	1	1	0.5495	0	1	1	1253.71	1253.71	1253.71	3.86	0.00484	0/0	0	0	628193	HCD	MS2	0	120	99.7568	43815	43808	210416_iNrich_Chymotrypsin_MGTG_bRP_08.raw	F3.8	1160	1	FALSE	F	Q	F3	chymotrypsin	116002	116024	0.499953	0.500047	MGTG	1ST	10	158	0	FALSE	NA	98108.7	NA	NA	NA
High	[M].kcDVDIRkDLYANTVL.[S]	HCD	3.94	3.3e-05	1.5e-05	1.27	0.61	1	Sequest HT (2)	2	1029.55	0.66	99.8083	43839	43839	P60709; Q562R1; P63261	Acetyl:2H(3	KCDVDIRKDLYANTVL	16	2	99.808	353947	16	N-Term(Acetyl:2H(3));K1(Acetyl:2H(3));C2(Carbamidomethyl);K8(Acetyl:2H(3))	Acetyl:2H(3)@Any N-term;Acetyl:2H(3)@K;Carbamidomethyl@C;Acetyl:2H(3)@K	27	QE	0.606813	FALSE	Sequest HT	Sequest HT (B2)	B	2	Unambiguous	3	P60709; Q562R1; P63261	Actin, cytoplasmic 1 OS=Homo sapiens OX=9606 GN=ACTB PE=1 SV=1;Beta-actin-like protein 2 OS=Homo sapiens OX=9606 GN=ACTBL2 PE=1 SV=2;Actin, cytoplasmic 2 OS=Homo sapiens OX=9606 GN=ACTG1 PE=1 SV=1	P60709; Q562R1; P63261	Actin, cytoplasmic 1 OS=Homo sapiens OX=9606 GN=ACTB PE=1 SV=1; Beta-actin-like protein 2 OS=Homo sapiens OX=9606 GN=ACTBL2 PE=1 SV=2; Actin, cytoplasmic 2 OS=Homo sapiens OX=9606 GN=ACTG1 PE=1 SV=1	2	2	0.6091	0	1	1	1029.55	2058.09	2058.09	0.66	0.00068	0/0	0	0	1.38726e+06	HCD	MS2	0	120	99.8083	43839	43834	210416_iNrich_Chymotrypsin_MGTG_bRP_08.raw	F3.8	2201	3	FALSE	M	K	F3	chymotrypsin	864175	65295.7	0.92975	0.0702504	MGTG	1ST	10	158	0	FALSE	0;1;2;8	212586	NA	NA	NA
High	[F].sAAIEScNkALEL.[D]	HCD	1.84	0.0045	0.031	0.076	0.38	1	Sequest HT (2)	2	748.382	-0.59	99.8357	43851	43851	Q02790	Acetyl:2H(3	SAAIESCNKALEL	13	2	99.836	353948	13	N-Term(Acetyl:2H(3));C7(Carbamidomethyl);K9(Acetyl:2H(3))	Acetyl:2H(3)@Any N-term;Carbamidomethyl@C;Acetyl:2H(3)@K	27	QE	0.606998	FALSE	Sequest HT	Sequest HT (B2)	B	2	Unambiguous	1	Q02790	Peptidyl-prolyl cis-trans isomerase FKBP4 OS=Homo sapiens OX=9606 GN=FKBP4 PE=1 SV=3	Q02790	Peptidyl-prolyl cis-trans isomerase FKBP4 OS=Homo sapiens OX=9606 GN=FKBP4 PE=1 SV=3	1	2	0.375	0	1	1	748.382	1495.76	1495.76	-0.59	-0.00044	0/0	0	0	1944361	HCD	MS2	35.008	27.76	99.8357	43851	43847	210416_iNrich_Chymotrypsin_MGTG_bRP_08.raw	F3.8	2387	1	FALSE	F	S	F3	chymotrypsin	1.27104e+06	123430	0.911486	0.0885136	MGTG	1ST	10	158	0	FALSE	0;7;9	669785	NA	NA	NA
High	[-].mFEEkASSPSGkM.[G]	HCD	2.22	0.00011	0.00024	0.629	0.53	1	Sequest HT (2)	2	780.864	0.87	99.8634	43863	43863	P26639	Acetyl	MFEEKASSPSGKM	13	2	99.863	353949	13	N-Term(Acetyl);K5(Acetyl:2H(3));K12(Acetyl:2H(3))	Acetyl@Any N-term;Acetyl:2H(3)@K;Acetyl:2H(3)@K	27	QE	0.607185	FALSE	Sequest HT	Sequest HT (B2)	B	2	Unambiguous	1	P26639	Threonine--tRNA ligase 1, cytoplasmic OS=Homo sapiens OX=9606 GN=TARS1 PE=1 SV=3	P26639	Threonine--tRNA ligase 1, cytoplasmic OS=Homo sapiens OX=9606 GN=TARS1 PE=1 SV=3	2	2	0.527	0	1	1	780.864	1560.72	1560.72	0.87	0.00068	0/0	0	0	2.66105e+06	HCD	MS2	31.889	34.9	99.8634	43863	43860	210416_iNrich_Chymotrypsin_MGTG_bRP_08.raw	F3.8	1543	1	FALSE	NA	M	F3	chymotrypsin	471956	534983	0.468704	0.531296	MGTG	1ST	10	158	0	FALSE	0;5;12	256865	NA	NA	NA
High	[W].VDPNSPVLLEDPVL.[C]	HCD	2.15	0.00011	0.00019	0.682	0.38	1	Sequest HT (2)	2	753.906	0.39	99.8673	43865	43865	P52895; Q04828; P42330; P17516	NA	VDPNSPVLLEDPVL	14	2	99.867	353950	14		NA	27	QE	0.607211	FALSE	Sequest HT	Sequest HT (B2)	B	2	Unambiguous	4	P52895; P42330; P17516	Aldo-keto reductase family 1 member C2 OS=Homo sapiens OX=9606 GN=AKR1C2 PE=1 SV=3;Aldo-keto reductase family 1 member C3 OS=Homo sapiens OX=9606 GN=AKR1C3 PE=1 SV=4;Aldo-keto reductase family 1 member C4 OS=Homo sapiens OX=9606 GN=AKR1C4 PE=1 SV=3	P52895; Q04828; P42330; P17516	Aldo-keto reductase family 1 member C2 OS=Homo sapiens OX=9606 GN=AKR1C2 PE=1 SV=3; Aldo-keto reductase family 1 member C1 OS=Homo sapiens OX=9606 GN=AKR1C1 PE=1 SV=1; Aldo-keto reductase family 1 member C3 OS=Homo sapiens OX=9606 GN=AKR1C3 PE=1 SV=4; Aldo-keto reductase family 1 member C4 OS=Homo sapiens OX=9606 GN=AKR1C4 PE=1 SV=3	2	2	0.3767	0	1	1	753.906	1506.81	1506.81	0.39	0.0003	0/0	0	0	1.96355e+06	HCD	MS2	27.269	45.239	99.8673	43865	43860	210416_iNrich_Chymotrypsin_MGTG_bRP_08.raw	F3.8	2040	3	FALSE	W	V	F3	chymotrypsin	320669	328259	0.494152	0.505848	MGTG	1ST	10	158	0	FALSE	NA	180459	NA	NA	NA
High	[L].gVLHPDVITkF.[E]	HCD	2.31	0.0004	0.0018	0.323	0.36	1	Sequest HT (2)	2	658.38	0.02	99.8919	43876	43876	Q9NSD9	Acetyl:2H(3	GVLHPDVITKF	11	2	99.892	353951	11	N-Term(Acetyl:2H(3));K10(Acetyl:2H(3))	Acetyl:2H(3)@Any N-term;Acetyl:2H(3)@K	27	QE	0.607378	FALSE	Sequest HT	Sequest HT (B2)	B	2	Unambiguous	1	Q9NSD9	Phenylalanine--tRNA ligase beta subunit OS=Homo sapiens OX=9606 GN=FARSB PE=1 SV=3	Q9NSD9	Phenylalanine--tRNA ligase beta subunit OS=Homo sapiens OX=9606 GN=FARSB PE=1 SV=3	1	2	0.3636	0	1	1	658.38	1315.75	1315.75	0.02	1e-05	0/0	0	0	1.78679e+06	HCD	MS2	59.4136	28.37	99.8919	43876	43873	210416_iNrich_Chymotrypsin_MGTG_bRP_08.raw	F3.8	1199	1	FALSE	L	G	F3	chymotrypsin	774037	556300	0.581835	0.418165	MGTG	1ST	10	158	0	FALSE	0;10	387746	NA	NA	NA
High	[L].sASQkALkEkEkASW.[S]	HCD	2.55	0.00016	0.00034	0.555	0.5	1	Sequest HT (2)	2	958.535	2.22	99.9062	43883	43883	P13073	Acetyl:2H(3	SASQKALKEKEKASW	15	2	99.906	353952	15	N-Term(Acetyl:2H(3));K5(Acetyl:2H(3));K8(Acetyl:2H(3));K10(Acetyl:2H(3));K12(Acetyl:2H(3))	Acetyl:2H(3)@Any N-term;Acetyl:2H(3)@K;Acetyl:2H(3)@K;Acetyl:2H(3)@K;Acetyl:2H(3)@K	27	QE	0.607474	FALSE	Sequest HT	Sequest HT (B2)	B	2	Unambiguous	1	P13073	Cytochrome c oxidase subunit 4 isoform 1, mitochondrial OS=Homo sapiens OX=9606 GN=COX4I1 PE=1 SV=1	P13073	Cytochrome c oxidase subunit 4 isoform 1, mitochondrial OS=Homo sapiens OX=9606 GN=COX4I1 PE=1 SV=1	1	2	0.498	0	1	1	958.535	1916.06	1916.06	2.22	0.00212	0/0	0	0	590590	HCD	MS2	28.0319	120	99.9062	43883	43873	210416_iNrich_Chymotrypsin_MGTG_bRP_08.raw	F3.8	1361	1	FALSE	L	S	F3	chymotrypsin	276746	81274.2	0.77299	0.22701	MGTG	1ST	10	158	0	FALSE	0;5;8;10;12	81510.1	NA	NA	NA
High	[FY].skGASEIIL.[KR]	HCD	1.51	0.0028	0.019	0.115	0	1	Sequest HT (2)	2	504.298	-0.74	99.9114	43885	43885	P20020; P23634	Acetyl:2H(3	SKGASEIIL	9	2	99.911	353953	9	N-Term(Acetyl:2H(3));K2(Acetyl:2H(3))	Acetyl:2H(3)@Any N-term;Acetyl:2H(3)@K	27	QE	0.607509	FALSE	Sequest HT	Sequest HT (B2)	B	2	Unambiguous	2	P20020; P23634	Plasma membrane calcium-transporting ATPase 1 OS=Homo sapiens OX=9606 GN=ATP2B1 PE=1 SV=4;Plasma membrane calcium-transporting ATPase 4 OS=Homo sapiens OX=9606 GN=ATP2B4 PE=1 SV=2	P20020; P23634	Plasma membrane calcium-transporting ATPase 1 OS=Homo sapiens OX=9606 GN=ATP2B1 PE=1 SV=4; Plasma membrane calcium-transporting ATPase 4 OS=Homo sapiens OX=9606 GN=ATP2B4 PE=1 SV=2	0	2	0	0	1	1	504.298	1007.59	1007.59	-0.74	-0.00037	0/0	0	0	372954	HCD	MS2	16.7318	120	99.9114	43885	43873	210416_iNrich_Chymotrypsin_MGTG_bRP_08.raw	F3.8	993	2	FALSE	FY	S	F3	chymotrypsin	186866	90058.4	0.674791	0.325209	MGTG	1ST	10	158	0	FALSE	0;2	100646	NA	NA	NA
High	[L].SLTVNSGDPPLGALL.[A]	HCD	2.87	0.0015	0.0096	0.171	0.47	1	Sequest HT (2)	2	727.401	2.99	99.9234	43890	43890	P07814	NA	SLTVNSGDPPLGALL	15	2	99.923	353954	15		NA	27	QE	0.607591	FALSE	Sequest HT	Sequest HT (B2)	B	2	Unambiguous	1	P07814	Bifunctional glutamate/proline--tRNA ligase OS=Homo sapiens OX=9606 GN=EPRS1 PE=1 SV=5	P07814	Bifunctional glutamate/proline--tRNA ligase OS=Homo sapiens OX=9606 GN=EPRS1 PE=1 SV=5	3	2	0.4704	0	1	1	727.401	1453.79	1453.79	2.99	0.00217	0/0	0	0	1.64793e+06	HCD	MS2	13.4673	47.094	99.9234	43890	43886	210416_iNrich_Chymotrypsin_MGTG_bRP_08.raw	F3.8	1726	1	FALSE	L	S	F3	chymotrypsin	473790	374571	0.558477	0.441523	MGTG	1ST	10	158	0	FALSE	NA	142040	NA	NA	NA
High	[L].gVLHPDVITkF.[E]	HCD	2.32	0.0014	0.0093	0.174	0.35	1	Sequest HT (2)	2	658.38	-0.54	99.9327	43896	43896	Q9NSD9	Acetyl:2H(3	GVLHPDVITKF	11	2	99.933	353955	11	N-Term(Acetyl:2H(3));K10(Acetyl:2H(3))	Acetyl:2H(3)@Any N-term;Acetyl:2H(3)@K	27	QE	0.607653	FALSE	Sequest HT	Sequest HT (B2)	B	2	Unambiguous	1	Q9NSD9	Phenylalanine--tRNA ligase beta subunit OS=Homo sapiens OX=9606 GN=FARSB PE=1 SV=3	Q9NSD9	Phenylalanine--tRNA ligase beta subunit OS=Homo sapiens OX=9606 GN=FARSB PE=1 SV=3	1	2	0.3534	0	1	1	658.38	1315.75	1315.75	-0.54	-0.00035	0/0	0	0	2.57443e+06	HCD	MS2	57.4206	22.571	99.9327	43896	43886	210416_iNrich_Chymotrypsin_MGTG_bRP_08.raw	F3.8	1185	1	FALSE	L	G	F3	chymotrypsin	800173	582933	0.578533	0.421467	MGTG	1ST	10	158	0	FALSE	0;10	438390	NA	NA	NA
High	[M].tYkcAVVDVPF.[G]	HCD	2.02	0.0018	0.012	0.156	0.36	1	Sequest HT (2)	2	694.857	1.8	99.9779	43916	43916	P00367; P49448	Acetyl:2H(3	TYKCAVVDVPF	11	2	99.978	353956	11	N-Term(Acetyl:2H(3));K3(Acetyl:2H(3));C4(Carbamidomethyl)	Acetyl:2H(3)@Any N-term;Acetyl:2H(3)@K;Carbamidomethyl@C	27	QE	0.607959	FALSE	Sequest HT	Sequest HT (B2)	B	2	Unambiguous	2	P00367	Glutamate dehydrogenase 1, mitochondrial OS=Homo sapiens OX=9606 GN=GLUD1 PE=1 SV=2	P00367; P49448	Glutamate dehydrogenase 1, mitochondrial OS=Homo sapiens OX=9606 GN=GLUD1 PE=1 SV=2; Glutamate dehydrogenase 2, mitochondrial OS=Homo sapiens OX=9606 GN=GLUD2 PE=1 SV=2	1	2	0.3564	0	1	1	694.857	1388.71	1388.7	1.8	0.00125	0/0	0	0	1.37115e+06	HCD	MS2	31.3964	42.89	99.9779	43916	43912	210416_iNrich_Chymotrypsin_MGTG_bRP_08.raw	F3.8	2008	1	FALSE	M	T	F3	chymotrypsin	205399	823606	0.199609	0.800391	MGTG	1ST	10	158	0	FALSE	0;3;4	703609	NA	NA	NA
High	[L].aALADQW.[Q]	HCD	2.21	0.0014	0.0089	0.178	0.39	1	Sequest HT (2)	1	819.409	1.29	100.004	43927	43927	Q13813	Acetyl:2H(3	AALADQW	7	1	100.004	353957	7	N-Term(Acetyl:2H(3))	Acetyl:2H(3)@Any N-term	27	QE	0.608137	FALSE	Sequest HT	Sequest HT (B2)	B	2	Unambiguous	1	Q13813	Spectrin alpha chain, non-erythrocytic 1 OS=Homo sapiens OX=9606 GN=SPTAN1 PE=1 SV=3	Q13813	Spectrin alpha chain, non-erythrocytic 1 OS=Homo sapiens OX=9606 GN=SPTAN1 PE=1 SV=3	1	0	0.3891	0	1	1	819.409	819.409	819.407	1.29	0.00106	0/0	0	0	2.95191e+06	HCD	MS2	21.9064	48.611	100.004	43927	43925	210416_iNrich_Chymotrypsin_MGTG_bRP_08.raw	F3.8	1492	1	FALSE	L	A	F3	chymotrypsin	903124	125613	0.877896	0.122104	MGTG	1ST	10	158	0	FALSE	0	578571	NA	NA	NA
High	[F].AkAAQIFITEL.[T]	HCD	2.1	0.0021	0.014	0.141	0.32	1	Sequest HT (2)	2	625.367	2.21	100.012	43930	43930	Q13952	NA	AKAAQIFITEL	11	2	100.012	353958	11	K2(Acetyl:2H(3))	Acetyl:2H(3)@K	27	QE	0.608189	FALSE	Sequest HT	Sequest HT (B2)	B	2	Unambiguous	1	Q13952	Nuclear transcription factor Y subunit gamma OS=Homo sapiens OX=9606 GN=NFYC PE=1 SV=3	Q13952	Nuclear transcription factor Y subunit gamma OS=Homo sapiens OX=9606 GN=NFYC PE=1 SV=3	1	2	0.319	0	1	1	625.367	1249.73	1249.72	2.21	0.00138	0/0	0	0	583277	HCD	MS2	33.5816	111.703	100.012	43930	43925	210416_iNrich_Chymotrypsin_MGTG_bRP_08.raw	F3.8	1033	1	FALSE	F	A	F3	chymotrypsin	210020	64890.8	0.763957	0.236043	MGTG	1ST	10	158	0	FALSE	2	63587.4	NA	NA	NA
High	[L].kTEAEIALkEkEAENERLRRLAEDEAF.[Q]	HCD	3.85	3.3e-05	4e-05	1.06	0.48	1	Sequest HT (2)	3	1123.6	0.04	100.052	43950	43950	Q15149	Acetyl:2H(3	KTEAEIALKEKEAENERLRRLAEDEAF	27	3	100.052	353959	27	N-Term(Acetyl:2H(3));K1(Acetyl:2H(3));K9(Acetyl:2H(3));K11(Acetyl:2H(3))	Acetyl:2H(3)@Any N-term;Acetyl:2H(3)@K;Acetyl:2H(3)@K;Acetyl:2H(3)@K	27	QE	0.608463	FALSE	Sequest HT	Sequest HT (B2)	B	2	Unambiguous	1	Q15149	Plectin OS=Homo sapiens OX=9606 GN=PLEC PE=1 SV=3	Q15149	Plectin OS=Homo sapiens OX=9606 GN=PLEC PE=1 SV=3	3	3	0.4753	0	1	1	1123.6	3368.77	3368.77	0.04	5e-05	0/0	0	0	834102	HCD	MS2	0	120	100.052	43950	43938	210416_iNrich_Chymotrypsin_MGTG_bRP_08.raw	F3.8	1567	1	FALSE	L	K	F3	chymotrypsin	145545	356386	0.28997	0.71003	MGTG	1ST	10	158	0	FALSE	0;1;9;11	56760.7	NA	NA	NA
High	[L].lAkAEQDEAEkL.[Q]	HCD	1.9	0.00088	0.0046	0.233	0.3	1	Sequest HT (2)	2	740.401	4.07	100.062	43954	43954	Q15050	Acetyl:2H(3	LAKAEQDEAEKL	12	2	100.062	353960	12	N-Term(Acetyl:2H(3));K3(Acetyl:2H(3));K11(Acetyl:2H(3))	Acetyl:2H(3)@Any N-term;Acetyl:2H(3)@K;Acetyl:2H(3)@K	27	QE	0.608526	FALSE	Sequest HT	Sequest HT (B2)	B	2	Unambiguous	1	Q15050	Ribosome biogenesis regulatory protein homolog OS=Homo sapiens OX=9606 GN=RRS1 PE=1 SV=2	Q15050	Ribosome biogenesis regulatory protein homolog OS=Homo sapiens OX=9606 GN=RRS1 PE=1 SV=2	1	2	0.3	0	1	1	740.401	1479.79	1479.79	4.07	0.00301	0/0	0	0	1619746	HCD	MS2	29.3661	34.532	100.062	43954	43951	210416_iNrich_Chymotrypsin_MGTG_bRP_08.raw	F3.8	1927	1	FALSE	L	L	F3	chymotrypsin	461826	287816	0.616062	0.383938	MGTG	1ST	10	158	0	FALSE	0;3;11	192898	NA	NA	NA
High	[W].NTDNTLGTEIAIEDQIcQGL.[K]	HCD	4.37	3.3e-05	1e-05	1.36	0.58	1	Sequest HT (2)	2	1103.02	-3.4	100.091	43968	43968	P45880	NA	NTDNTLGTEIAIEDQICQGL	20	2	100.091	353961	20	C17(Carbamidomethyl)	Carbamidomethyl@C	27	QE	0.60872	FALSE	Sequest HT	Sequest HT (B2)	B	2	Unambiguous	1	P45880	Voltage-dependent anion-selective channel protein 2 OS=Homo sapiens OX=9606 GN=VDAC2 PE=1 SV=2	P45880	Voltage-dependent anion-selective channel protein 2 OS=Homo sapiens OX=9606 GN=VDAC2 PE=1 SV=2	1	2	0.5789	0	1	1	1103.02	2205.03	2205.03	-3.4	-0.00375	0/0	0	0	1.14126e+06	HCD	MS2	14.0816	120	100.091	43968	43964	210416_iNrich_Chymotrypsin_MGTG_bRP_08.raw	F3.8	1713	1	FALSE	W	N	F3	chymotrypsin	188582	163820	0.535134	0.464866	MGTG	1ST	10	158	0	FALSE	17	83669.2	NA	NA	NA
High	[M].aLDALADGGVkm.[G]	HCD	2.63	0.0002	0.00044	0.508	0.38	1	Sequest HT (2)	2	633.83	1.25	100.124	43982	43982	Q96C36	Acetyl:2H(3	ALDALADGGVKM	12	2	100.124	353962	12	N-Term(Acetyl:2H(3));K11(Acetyl:2H(3));M12(Oxidation)	Acetyl:2H(3)@Any N-term;Acetyl:2H(3)@K;Oxidation@M	27	QE	0.608943	FALSE	Sequest HT	Sequest HT (B2)	B	2	Unambiguous	1	Q96C36	Pyrroline-5-carboxylate reductase 2 OS=Homo sapiens OX=9606 GN=PYCR2 PE=1 SV=1	Q96C36	Pyrroline-5-carboxylate reductase 2 OS=Homo sapiens OX=9606 GN=PYCR2 PE=1 SV=1	2	2	0.3764	0	1	1	633.83	1266.65	1266.65	1.25	0.00079	0/0	0	0	767537	HCD	MS2	43.6188	120	100.124	43982	43977	210416_iNrich_Chymotrypsin_MGTG_bRP_08.raw	F3.8	1936	1	FALSE	M	A	F3	chymotrypsin	298977	191139	0.610013	0.389987	MGTG	1ST	10	158	0	FALSE	0;11;12	127860	NA	NA	NA
High	[F].lETSAkNATNVEQAF.[M]	HCD	3.13	0.00011	0.00022	0.651	0.35	1	Sequest HT (2)	2	856.934	0.13	100.264	44047	44047	Q92928; Q9H0U4	Acetyl:2H(3	LETSAKNATNVEQAF	15	2	100.264	353963	15	N-Term(Acetyl:2H(3));K6(Acetyl:2H(3))	Acetyl:2H(3)@Any N-term;Acetyl:2H(3)@K	27	QE	0.609891	FALSE	Sequest HT	Sequest HT (B2)	B	2	Unambiguous	2	Q9H0U4	Ras-related protein Rab-1B OS=Homo sapiens OX=9606 GN=RAB1B PE=1 SV=1	Q92928; Q9H0U4	Putative Ras-related protein Rab-1C OS=Homo sapiens OX=9606 GN=RAB1C PE=5 SV=2; Ras-related protein Rab-1B OS=Homo sapiens OX=9606 GN=RAB1B PE=1 SV=1	1	2	0.3482	0	1	1	856.934	1712.86	1712.86	0.13	0.00011	0/0	0	0	1.58206e+06	HCD	MS2	0	120	100.264	44047	44042	210416_iNrich_Chymotrypsin_MGTG_bRP_08.raw	F3.8	2437	1	FALSE	F	L	F3	chymotrypsin	279811	118124	0.703157	0.296843	MGTG	1ST	10	158	0	FALSE	0;6	79936.8	NA	NA	NA
High	[M].aSGNARIGkPAPDFkATAVVDGAF.[K]	HCD	3.37	0.0002	0.00048	0.494	0.34	1	Sequest HT (2)	3	831.439	-1.5	100.29	44058	44058	P32119	Acetyl	ASGNARIGKPAPDFKATAVVDGAF	24	3	100.29	353964	24	N-Term(Acetyl);K9(Acetyl:2H(3));K15(Acetyl:2H(3))	Acetyl@Any N-term;Acetyl:2H(3)@K;Acetyl:2H(3)@K	27	QE	0.610067	FALSE	Sequest HT	Sequest HT (B2)	B	2	Unambiguous	1	P32119	Peroxiredoxin-2 OS=Homo sapiens OX=9606 GN=PRDX2 PE=1 SV=5	P32119	Peroxiredoxin-2 OS=Homo sapiens OX=9606 GN=PRDX2 PE=1 SV=5	1	3	0.3383	0	1	1	831.439	2492.3	2492.31	-1.5	-0.00124	0/0	0	0	779779	HCD	MS2	13.7008	120	100.29	44058	44055	210416_iNrich_Chymotrypsin_MGTG_bRP_08.raw	F3.8	2260	1	FALSE	M	A	F3	chymotrypsin	395696	30146.3	0.929208	0.0707922	MGTG	1ST	10	158	0	FALSE	0;9;15	149019	NA	NA	NA
High	[L].SLkDGLIPL.[E]	HCD	1.65	0.003	0.02	0.111	0.07	1	Sequest HT (2)	2	500.809	-0.15	100.294	44060	44060	Q13228	NA	SLKDGLIPL	9	2	100.294	353965	9	K3(Acetyl:2H(3))	Acetyl:2H(3)@K	27	QE	0.610098	FALSE	Sequest HT	Sequest HT (B2)	B	2	Unambiguous	1	Q13228	Methanethiol oxidase OS=Homo sapiens OX=9606 GN=SELENBP1 PE=1 SV=2	Q13228	Methanethiol oxidase OS=Homo sapiens OX=9606 GN=SELENBP1 PE=1 SV=2	2	2	0.0727	0	1	1	500.809	1000.61	1000.61	-0.15	-7e-05	0/0	0	0	419467	HCD	MS2	58.6583	120	100.294	44060	44055	210416_iNrich_Chymotrypsin_MGTG_bRP_08.raw	F3.8	573	1	FALSE	L	S	F3	chymotrypsin	66744.6	483183	0.12137	0.87863	MGTG	1ST	10	158	0	FALSE	3	453218	NA	NA	NA
High	[L].iFAGkQLEDGRTL.[S]	HCD	3.74	3.3e-05	2.1e-05	1.2	0.61	1	Sequest HT (2)	2	769.425	-3.73	100.299	44062	44062	P62987; P62979; P0CG47; P0CG48	Acetyl:2H(3	IFAGKQLEDGRTL	13	2	100.299	353966	13	N-Term(Acetyl:2H(3));K5(Acetyl:2H(3))	Acetyl:2H(3)@Any N-term;Acetyl:2H(3)@K	27	QE	0.610126	FALSE	Sequest HT	Sequest HT (B2)	B	2	Unambiguous	4	P62987; P62979	Ubiquitin-60S ribosomal protein L40 OS=Homo sapiens OX=9606 GN=UBA52 PE=1 SV=2;Ubiquitin-40S ribosomal protein S27a OS=Homo sapiens OX=9606 GN=RPS27A PE=1 SV=2	P62987; P62979; P0CG47; P0CG48	Ubiquitin-60S ribosomal protein L40 OS=Homo sapiens OX=9606 GN=UBA52 PE=1 SV=2; Ubiquitin-40S ribosomal protein S27a OS=Homo sapiens OX=9606 GN=RPS27A PE=1 SV=2; Polyubiquitin-B OS=Homo sapiens OX=9606 GN=UBB PE=1 SV=1; Polyubiquitin-C OS=Homo sapiens OX=9606 GN=UBC PE=1 SV=3	2	2	0.6123	0	1	1	769.425	1537.84	1537.85	-3.73	-0.00287	0/0	0	0	1645082	HCD	MS2	36.6812	62.53	100.299	44062	44055	210416_iNrich_Chymotrypsin_MGTG_bRP_08.raw	F3.8	1703	2	FALSE	L	I	F3	chymotrypsin	400738	1.10786e+06	0.265636	0.734364	MGTG	1ST	10	158	0	FALSE	0;5	203918	NA	NA	NA
High	[F].akNDLAVVDVRIGM.[T]	HCD	4.24	5.1e-05	6.5e-05	0.943	0.5	1	Sequest HT (2)	2	795.941	-2.56	100.317	44071	44071	P19338	Acetyl:2H(3	AKNDLAVVDVRIGM	14	2	100.318	353967	14	N-Term(Acetyl:2H(3));K2(Acetyl:2H(3))	Acetyl:2H(3)@Any N-term;Acetyl:2H(3)@K	27	QE	0.610253	FALSE	Sequest HT	Sequest HT (B2)	B	2	Unambiguous	1	P19338	Nucleolin OS=Homo sapiens OX=9606 GN=NCL PE=1 SV=3	P19338	Nucleolin OS=Homo sapiens OX=9606 GN=NCL PE=1 SV=3	1	2	0.5047	0	1	1	795.941	1590.87	1590.88	-2.56	-0.00204	0/0	0	0	1.46548e+06	HCD	MS2	45.5909	120	100.317	44071	44068	210416_iNrich_Chymotrypsin_MGTG_bRP_08.raw	F3.8	1686	1	FALSE	F	A	F3	chymotrypsin	425607	944339	0.310675	0.689325	MGTG	1ST	10	158	0	FALSE	0;2	247891	NA	NA	NA
High	[L].qLLkESQSPDTTIQRTVQQkL.[E]	HCD	4.86	7.6e-05	0.00014	0.757	0.54	1	Sequest HT (2)	3	859.478	-1.23	100.323	44073	44073	Q92973	Acetyl:2H(3	QLLKESQSPDTTIQRTVQQKL	21	3	100.323	353968	21	N-Term(Acetyl:2H(3));K4(Acetyl:2H(3));K20(Acetyl:2H(3))	Acetyl:2H(3)@Any N-term;Acetyl:2H(3)@K;Acetyl:2H(3)@K	27	QE	0.610288	FALSE	Sequest HT	Sequest HT (B2)	B	2	Unambiguous	1	Q92973	Transportin-1 OS=Homo sapiens OX=9606 GN=TNPO1 PE=1 SV=2	Q92973	Transportin-1 OS=Homo sapiens OX=9606 GN=TNPO1 PE=1 SV=2	2	3	0.5391	0	1	1	859.478	2576.42	2576.42	-1.23	-0.00106	0/0	0	0	433360	HCD	MS2	0	116.678	100.323	44073	44068	210416_iNrich_Chymotrypsin_MGTG_bRP_08.raw	F3.8	1269	1	FALSE	L	Q	F3	chymotrypsin	301350	388987	0.436526	0.563474	MGTG	1ST	10	158	0	FALSE	0;4;20	235390	NA	NA	NA
High	[L].lAkAEQDEAEkL.[Q]	HCD	1.32	0.0013	0.0088	0.179	0.27	1	Sequest HT (2)	2	740.398	-0.62	100.353	44088	44088	Q15050	Acetyl:2H(3	LAKAEQDEAEKL	12	2	100.353	353969	12	N-Term(Acetyl:2H(3));K3(Acetyl:2H(3));K11(Acetyl:2H(3))	Acetyl:2H(3)@Any N-term;Acetyl:2H(3)@K;Acetyl:2H(3)@K	27	QE	0.610493	FALSE	Sequest HT	Sequest HT (B2)	B	2	Unambiguous	1	Q15050	Ribosome biogenesis regulatory protein homolog OS=Homo sapiens OX=9606 GN=RRS1 PE=1 SV=2	Q15050	Ribosome biogenesis regulatory protein homolog OS=Homo sapiens OX=9606 GN=RRS1 PE=1 SV=2	1	2	0.2727	0	1	1	740.398	1479.79	1479.79	-0.62	-0.00046	0/0	0	0	4.07696e+06	HCD	MS2	32.0567	20.41	100.353	44088	44081	210416_iNrich_Chymotrypsin_MGTG_bRP_08.raw	F3.8	2094	1	FALSE	L	L	F3	chymotrypsin	511228	307779	0.624205	0.375795	MGTG	1ST	10	158	0	FALSE	0;3;11	266740	NA	NA	NA
High	[L].VHPDLDRETEEILADVL.[K]	HCD	2.03	0.0037	0.025	0.093	0.15	1	Sequest HT (2)	3	655.34	4.14	100.37	44097	44097	P56537	NA	VHPDLDRETEEILADVL	17	3	100.37	353970	17		NA	27	QE	0.610607	FALSE	Sequest HT	Sequest HT (B2)	B	2	Unambiguous	1	P56537	Eukaryotic translation initiation factor 6 OS=Homo sapiens OX=9606 GN=EIF6 PE=1 SV=1	P56537	Eukaryotic translation initiation factor 6 OS=Homo sapiens OX=9606 GN=EIF6 PE=1 SV=1	2	3	0.1527	0	1	1	655.34	1964.01	1964	4.14	0.00271	0/0	0	0	1.6059e+06	HCD	MS2	53.0234	33.911	100.37	44097	44094	210416_iNrich_Chymotrypsin_MGTG_bRP_08.raw	F3.8	2592	1	FALSE	L	V	F3	chymotrypsin	942544	37340.6	0.961893	0.0381071	MGTG	1ST	10	158	0	FALSE	NA	466517	NA	NA	NA
High	[L].EEGSVEARTIEDAIAVL.[S]	HCD	2.67	0.00016	0.00032	0.566	0.3	1	Sequest HT (2)	2	901.46	-2.62	100.489	44155	44155	Q96CT7	NA	EEGSVEARTIEDAIAVL	17	2	100.489	353971	17		NA	27	QE	0.611412	FALSE	Sequest HT	Sequest HT (B2)	B	2	Unambiguous	1	Q96CT7	Coiled-coil domain-containing protein 124 OS=Homo sapiens OX=9606 GN=CCDC124 PE=1 SV=1	Q96CT7	Coiled-coil domain-containing protein 124 OS=Homo sapiens OX=9606 GN=CCDC124 PE=1 SV=1	0	2	0.3034	0	1	1	901.46	1801.91	1801.92	-2.62	-0.00236	0/0	0	0	1.72326e+06	HCD	MS2	16.8433	119.008	100.489	44155	44146	210416_iNrich_Chymotrypsin_MGTG_bRP_08.raw	F3.8	2454	1	FALSE	L	E	F3	chymotrypsin	370092	50146.3	0.880672	0.119328	MGTG	1ST	10	158	0	FALSE	NA	89697.3	NA	NA	NA
High	[M].aSGNARIGkPAPDFkATAVVDGAF.[K]	HCD	4.65	3.3e-05	4.7e-06	1.53	0.56	1	Sequest HT (2)	2	1246.65	-4.72	100.508	44163	44163	P32119	Acetyl	ASGNARIGKPAPDFKATAVVDGAF	24	2	100.508	353972	24	N-Term(Acetyl);K9(Acetyl:2H(3));K15(Acetyl:2H(3))	Acetyl@Any N-term;Acetyl:2H(3)@K;Acetyl:2H(3)@K	27	QE	0.611543	FALSE	Sequest HT	Sequest HT (B2)	B	2	Unambiguous	1	P32119	Peroxiredoxin-2 OS=Homo sapiens OX=9606 GN=PRDX2 PE=1 SV=5	P32119	Peroxiredoxin-2 OS=Homo sapiens OX=9606 GN=PRDX2 PE=1 SV=5	1	2	0.5591	0	1	1	1246.65	2492.29	2492.31	-4.72	-0.00589	0/0	0	0	2.18625e+06	HCD	MS2	0	111.406	100.508	44163	44159	210416_iNrich_Chymotrypsin_MGTG_bRP_08.raw	F3.8	2317	1	FALSE	M	A	F3	chymotrypsin	1.66711e+06	73547.4	0.957747	0.0422526	MGTG	1ST	10	158	0	FALSE	0;9;15	542175	NA	NA	NA
High	[F].lETSAkNATNVEQAF.[M]	HCD	2.23	0.0002	0.00043	0.511	0.45	1	Sequest HT (2)	2	856.934	-0.37	100.51	44164	44164	Q92928; Q9H0U4	Acetyl:2H(3	LETSAKNATNVEQAF	15	2	100.51	353973	15	N-Term(Acetyl:2H(3));K6(Acetyl:2H(3))	Acetyl:2H(3)@Any N-term;Acetyl:2H(3)@K	27	QE	0.611556	FALSE	Sequest HT	Sequest HT (B2)	B	2	Unambiguous	2	Q9H0U4	Ras-related protein Rab-1B OS=Homo sapiens OX=9606 GN=RAB1B PE=1 SV=1	Q92928; Q9H0U4	Putative Ras-related protein Rab-1C OS=Homo sapiens OX=9606 GN=RAB1C PE=5 SV=2; Ras-related protein Rab-1B OS=Homo sapiens OX=9606 GN=RAB1B PE=1 SV=1	1	2	0.4529	0	1	1	856.934	1712.86	1712.86	-0.37	-0.00031	0/0	0	0	3.72117e+06	HCD	MS2	59.5844	88.719	100.51	44164	44159	210416_iNrich_Chymotrypsin_MGTG_bRP_08.raw	F3.8	2439	1	FALSE	F	L	F3	chymotrypsin	182522	120869	0.601606	0.398394	MGTG	1ST	10	158	0	FALSE	0;6	59916.8	NA	NA	NA
High	[F].lETSAkNATNVEQAF.[M]	HCD	2.57	0.00022	0.00056	0.468	0.51	1	Sequest HT (2)	2	856.934	-0.37	100.513	44165	44165	Q92928; Q9H0U4	Acetyl:2H(3	LETSAKNATNVEQAF	15	2	100.512	353974	15	N-Term(Acetyl:2H(3));K6(Acetyl:2H(3))	Acetyl:2H(3)@Any N-term;Acetyl:2H(3)@K	27	QE	0.611571	FALSE	Sequest HT	Sequest HT (B2)	B	2	Unambiguous	2	Q9H0U4	Ras-related protein Rab-1B OS=Homo sapiens OX=9606 GN=RAB1B PE=1 SV=1	Q92928; Q9H0U4	Putative Ras-related protein Rab-1C OS=Homo sapiens OX=9606 GN=RAB1C PE=5 SV=2; Ras-related protein Rab-1B OS=Homo sapiens OX=9606 GN=RAB1B PE=1 SV=1	1	2	0.5097	0	1	1	856.934	1712.86	1712.86	-0.37	-0.00031	0/0	0	0	3.72117e+06	HCD	MS2	39.7329	91.722	100.513	44165	44159	210416_iNrich_Chymotrypsin_MGTG_bRP_08.raw	F3.8	2439	1	FALSE	F	L	F3	chymotrypsin	318260	164915	0.658685	0.341315	MGTG	1ST	10	158	0	FALSE	0;6	85994.3	NA	NA	NA
High	[L].kGkISEADkkkVL.[D]	HCD	1.47	0.0022	0.015	0.137	0.1	1	Sequest HT (2)	3	572.025	-2.22	100.549	44183	44183	P0DMV9	Acetyl:2H(3	KGKISEADKKKVL	13	3	100.549	353975	13	N-Term(Acetyl:2H(3));K1(Acetyl:2H(3));K3(Acetyl:2H(3));K9(Acetyl:2H(3));K10(Acetyl:2H(3));K11(Acetyl:2H(3))	Acetyl:2H(3)@Any N-term;Acetyl:2H(3)@K;Acetyl:2H(3)@K;Acetyl:2H(3)@K;Acetyl:2H(3)@K;Acetyl:2H(3)@K	27	QE	0.61182	FALSE	Sequest HT	Sequest HT (B2)	B	2	Unambiguous	1	P0DMV9	Heat shock 70 kDa protein 1B OS=Homo sapiens OX=9606 GN=HSPA1B PE=1 SV=1	P0DMV9	Heat shock 70 kDa protein 1B OS=Homo sapiens OX=9606 GN=HSPA1B PE=1 SV=1	0	3	0.0952	0	1	1	572.025	1714.06	1714.07	-2.22	-0.00127	0/0	0	0	781959	HCD	MS2	0	120	100.549	44183	44172	210416_iNrich_Chymotrypsin_MGTG_bRP_08.raw	F3.8	164	1	FALSE	L	K	F3	chymotrypsin	280840	152541	0.648022	0.351978	MGTG	1ST	10	158	0	FALSE	0;1;3;9;10;11	181800	NA	NA	NA
High	[M].aSGNARIGkPAPDFkATAVVDGAF.[K]	HCD	5.18	3.3e-05	3e-05	1.12	0.45	1	Sequest HT (2)	3	831.439	-1.64	100.572	44193	44193	P32119	Acetyl	ASGNARIGKPAPDFKATAVVDGAF	24	3	100.572	353976	24	N-Term(Acetyl);K9(Acetyl:2H(3));K15(Acetyl:2H(3))	Acetyl@Any N-term;Acetyl:2H(3)@K;Acetyl:2H(3)@K	27	QE	0.611974	FALSE	Sequest HT	Sequest HT (B2)	B	2	Unambiguous	1	P32119	Peroxiredoxin-2 OS=Homo sapiens OX=9606 GN=PRDX2 PE=1 SV=5	P32119	Peroxiredoxin-2 OS=Homo sapiens OX=9606 GN=PRDX2 PE=1 SV=5	1	3	0.4479	0	1	1	831.439	2492.3	2492.31	-1.64	-0.00136	0/0	0	0	15173482	HCD	MS2	3.76964	109.964	100.572	44193	44185	210416_iNrich_Chymotrypsin_MGTG_bRP_08.raw	F3.8	2258	1	FALSE	M	A	F3	chymotrypsin	3.76106e+06	1143127	0.766908	0.233092	MGTG	1ST	10	158	0	FALSE	0;9;15	1418687	NA	NA	NA
High	[M].kSAVEDEGLkGkISEADkkkVL.[D]	HCD	3.3	0.00015	0.0003	0.58	0.45	1	Sequest HT (2)	3	896.521	1.72	100.601	44206	44206	P0DMV9	Acetyl:2H(3	KSAVEDEGLKGKISEADKKKVL	22	3	100.601	353977	22	N-Term(Acetyl:2H(3));K1(Acetyl:2H(3));K10(Acetyl:2H(3));K12(Acetyl:2H(3));K18(Acetyl:2H(3));K19(Acetyl:2H(3));K20(Acetyl:2H(3))	Acetyl:2H(3)@Any N-term;Acetyl:2H(3)@K;Acetyl:2H(3)@K;Acetyl:2H(3)@K;Acetyl:2H(3)@K;Acetyl:2H(3)@K;Acetyl:2H(3)@K	27	QE	0.612167	FALSE	Sequest HT	Sequest HT (B2)	B	2	Unambiguous	1	P0DMV9	Heat shock 70 kDa protein 1B OS=Homo sapiens OX=9606 GN=HSPA1B PE=1 SV=1	P0DMV9	Heat shock 70 kDa protein 1B OS=Homo sapiens OX=9606 GN=HSPA1B PE=1 SV=1	1	3	0.4455	0	1	1	896.521	2687.55	2687.55	1.72	0.00154	0/0	0	0	1.38819e+06	HCD	MS2	17.0775	106.879	100.601	44206	44198	210416_iNrich_Chymotrypsin_MGTG_bRP_08.raw	F3.8	405	1	FALSE	M	K	F3	chymotrypsin	221769	81166.3	0.732067	0.267933	MGTG	1ST	10	158	0	FALSE	0;1;10;12;18;19;20	35107.8	NA	NA	NA
High	[L].aVGGLDVkSQEAAL.[R]	HCD	2.8	0.0029	0.02	0.111	0.33	1	Sequest HT (2)	2	724.398	-1.31	100.628	44219	44219	Q96GQ7	Acetyl:2H(3	AVGGLDVKSQEAAL	14	2	100.628	353978	14	N-Term(Acetyl:2H(3));K8(Acetyl:2H(3))	Acetyl:2H(3)@Any N-term;Acetyl:2H(3)@K	27	QE	0.61235	FALSE	Sequest HT	Sequest HT (B2)	B	2	Unambiguous	1	Q96GQ7	Probable ATP-dependent RNA helicase DDX27 OS=Homo sapiens OX=9606 GN=DDX27 PE=1 SV=2	Q96GQ7	Probable ATP-dependent RNA helicase DDX27 OS=Homo sapiens OX=9606 GN=DDX27 PE=1 SV=2	1	2	0.3286	0	1	1	724.398	1447.79	1447.79	-1.31	-0.00095	0/0	0	0	1.6523e+06	HCD	MS2	0	120	100.628	44219	44211	210416_iNrich_Chymotrypsin_MGTG_bRP_08.raw	F3.8	1747	1	FALSE	L	A	F3	chymotrypsin	542966	225628	0.70644	0.29356	MGTG	1ST	10	158	0	FALSE	0;8	165916	NA	NA	NA
High	[F].HGEGDQEPGLEPGDIIIVL.[D]	HCD	2.99	0.00015	0.0003	0.58	0.64	1	Sequest HT (2)	2	994.501	-1.36	100.676	44241	44241	P31689	NA	HGEGDQEPGLEPGDIIIVL	19	2	100.676	353979	19		NA	27	QE	0.612678	FALSE	Sequest HT	Sequest HT (B2)	B	2	Unambiguous	1	P31689	DnaJ homolog subfamily A member 1 OS=Homo sapiens OX=9606 GN=DNAJA1 PE=1 SV=2	P31689	DnaJ homolog subfamily A member 1 OS=Homo sapiens OX=9606 GN=DNAJA1 PE=1 SV=2	1	2	0.6388	0	1	1	994.501	1987.99	1988	-1.36	-0.00135	0/0	0	0	1.02179e+06	HCD	MS2	12.8952	120	100.676	44241	44237	210416_iNrich_Chymotrypsin_MGTG_bRP_08.raw	F3.8	2534	1	FALSE	F	H	F3	chymotrypsin	696399	28828.6	0.960249	0.0397511	MGTG	1ST	10	158	0	FALSE	NA	246726	NA	NA	NA
High	[F].LDELAQkLkPLGEQERAVIL.[E]	HCD	5.29	5.9e-05	0.00013	0.777	0.61	1	Sequest HT (2)	3	785.125	-0.42	100.762	44278	44278	P52888	NA	LDELAQKLKPLGEQERAVIL	20	3	100.762	353980	20	K7(Acetyl:2H(3));K9(Acetyl:2H(3))	Acetyl:2H(3)@K;Acetyl:2H(3)@K	27	QE	0.613256	FALSE	Sequest HT	Sequest HT (B2)	B	2	Unambiguous	1	P52888	Thimet oligopeptidase OS=Homo sapiens OX=9606 GN=THOP1 PE=1 SV=2	P52888	Thimet oligopeptidase OS=Homo sapiens OX=9606 GN=THOP1 PE=1 SV=2	4	3	0.6125	0	1	1	785.125	2353.36	2353.36	-0.42	-0.00033	0/0	0	0	2.05077e+06	HCD	MS2	72.8784	120	100.762	44278	44276	210416_iNrich_Chymotrypsin_MGTG_bRP_08.raw	F3.8	554	1	FALSE	F	L	F3	chymotrypsin	421609	720766	0.369063	0.630937	MGTG	1ST	10	158	0	FALSE	7;9	304276	NA	NA	NA
High	[M].aSGNARIGkPAPDFkATAVVDGAF.[K]	HCD	4.13	3.3e-05	3.9e-05	1.06	0.5	1	Sequest HT (2)	3	831.44	-0.39	100.818	44303	44303	P32119	Acetyl	ASGNARIGKPAPDFKATAVVDGAF	24	3	100.818	353981	24	N-Term(Acetyl);K9(Acetyl:2H(3));K15(Acetyl:2H(3))	Acetyl@Any N-term;Acetyl:2H(3)@K;Acetyl:2H(3)@K	27	QE	0.613633	FALSE	Sequest HT	Sequest HT (B2)	B	2	Unambiguous	1	P32119	Peroxiredoxin-2 OS=Homo sapiens OX=9606 GN=PRDX2 PE=1 SV=5	P32119	Peroxiredoxin-2 OS=Homo sapiens OX=9606 GN=PRDX2 PE=1 SV=5	1	3	0.5012	0	1	1	831.44	2492.3	2492.31	-0.39	-0.00032	0/0	0	0	12649779	HCD	MS2	0	12.87	100.818	44303	44302	210416_iNrich_Chymotrypsin_MGTG_bRP_08.raw	F3.8	2259	1	FALSE	M	A	F3	chymotrypsin	6468569	396606	0.942229	0.0577707	MGTG	1ST	10	158	0	FALSE	0;9;15	2518848	NA	NA	NA
High	[L].nISFPATGcQkL.[I]	HCD	1.52	0.0023	0.016	0.133	0.26	1	Sequest HT (2)	2	713.368	-1.46	100.822	44306	44306	P62753	Acetyl:2H(3	NISFPATGCQKL	12	2	100.822	353982	12	N-Term(Acetyl:2H(3));C9(Carbamidomethyl);K11(Acetyl:2H(3))	Acetyl:2H(3)@Any N-term;Carbamidomethyl@C;Acetyl:2H(3)@K	27	QE	0.613659	FALSE	Sequest HT	Sequest HT (B2)	B	2	Unambiguous	1	P62753	40S ribosomal protein S6 OS=Homo sapiens OX=9606 GN=RPS6 PE=1 SV=1	P62753	40S ribosomal protein S6 OS=Homo sapiens OX=9606 GN=RPS6 PE=1 SV=1	1	2	0.2566	0	1	1	713.368	1425.73	1425.73	-1.46	-0.00104	0/0	0	0	2.03498e+06	HCD	MS2	20.7214	41.524	100.822	44306	44302	210416_iNrich_Chymotrypsin_MGTG_bRP_08.raw	F3.8	2244	1	FALSE	L	N	F3	chymotrypsin	375056	341344	0.523529	0.476471	MGTG	1ST	10	158	0	FALSE	0;9;11	156444	NA	NA	NA
High	[L].iYIPLPDEkSRVAIL.[K]	HCD	2.51	0.00018	0.00039	0.529	0.41	1	Sequest HT (2)	2	909.039	0.83	100.829	44310	44310	P55072	Acetyl:2H(3	IYIPLPDEKSRVAIL	15	2	100.829	353983	15	N-Term(Acetyl:2H(3));K9(Acetyl:2H(3))	Acetyl:2H(3)@Any N-term;Acetyl:2H(3)@K	27	QE	0.613711	FALSE	Sequest HT	Sequest HT (B2)	B	2	Unambiguous	1	P55072	Transitional endoplasmic reticulum ATPase OS=Homo sapiens OX=9606 GN=VCP PE=1 SV=4	P55072	Transitional endoplasmic reticulum ATPase OS=Homo sapiens OX=9606 GN=VCP PE=1 SV=4	2	2	0.4104	0	1	1	909.039	1817.07	1817.07	0.83	0.00076	0/0	0	0	1.30187e+06	HCD	MS2	0	120	100.829	44310	44302	210416_iNrich_Chymotrypsin_MGTG_bRP_08.raw	F3.8	551	1	FALSE	L	I	F3	chymotrypsin	689018	1.1863e+06	0.367415	0.632585	MGTG	1ST	10	158	0	FALSE	0;9	570940	NA	NA	NA
High	[L].AIPSAAAAAAAAGRIAIPGLAGAGNSVL.[L]	HCD	4.77	0.00022	0.00064	0.446	0.45	1	Sequest HT (2)	3	801.457	1.69	100.832	44311	44311	P26599	NA	AIPSAAAAAAAAGRIAIPGLAGAGNSVL	28	3	100.832	353984	28		NA	27	QE	0.613729	FALSE	Sequest HT	Sequest HT (B2)	B	2	Unambiguous	1	P26599	Polypyrimidine tract-binding protein 1 OS=Homo sapiens OX=9606 GN=PTBP1 PE=1 SV=2	P26599	Polypyrimidine tract-binding protein 1 OS=Homo sapiens OX=9606 GN=PTBP1 PE=1 SV=2	1	3	0.4486	0	1	1	801.457	2402.36	2402.35	1.69	0.00135	0/0	0	0	748530	HCD	MS2	15.9098	120	100.832	44311	44302	210416_iNrich_Chymotrypsin_MGTG_bRP_08.raw	F3.8	953	1	FALSE	L	A	F3	chymotrypsin	256828	75951.2	0.771767	0.228233	MGTG	1ST	10	158	0	FALSE	NA	58981.8	NA	NA	NA
High	[M].sSkVSRDTLYEAVREVL.[H]	HCD	3.16	3.3e-05	2.9e-05	1.13	0.54	1	Sequest HT (2)	2	1020.05	1.87	100.851	44318	44318	P62906	Acetyl	SSKVSRDTLYEAVREVL	17	2	100.851	353985	17	N-Term(Acetyl);K3(Acetyl:2H(3))	Acetyl@Any N-term;Acetyl:2H(3)@K	27	QE	0.613857	FALSE	Sequest HT	Sequest HT (B2)	B	2	Unambiguous	1	P62906	60S ribosomal protein L10a OS=Homo sapiens OX=9606 GN=RPL10A PE=1 SV=2	P62906	60S ribosomal protein L10a OS=Homo sapiens OX=9606 GN=RPL10A PE=1 SV=2	2	2	0.5443	0	1	1	1020.05	2039.09	2039.08	1.87	0.00191	0/0	0	0	1.88198e+06	HCD	MS2	0	120	100.851	44318	44315	210416_iNrich_Chymotrypsin_MGTG_bRP_08.raw	F3.8	2124	1	FALSE	M	S	F3	chymotrypsin	315615	165316	0.656259	0.343741	MGTG	1ST	10	158	0	FALSE	0;3	51343.6	NA	NA	NA
High	[L].iYIPLPDEkSRVAIL.[K]	HCD	2.62	0.0028	0.019	0.115	0.21	1	Sequest HT (2)	3	606.358	-4.92	100.859	44322	44322	P55072	Acetyl:2H(3	IYIPLPDEKSRVAIL	15	3	100.86	353986	15	N-Term(Acetyl:2H(3));K9(Acetyl:2H(3))	Acetyl:2H(3)@Any N-term;Acetyl:2H(3)@K	27	QE	0.613916	FALSE	Sequest HT	Sequest HT (B2)	B	2	Unambiguous	1	P55072	Transitional endoplasmic reticulum ATPase OS=Homo sapiens OX=9606 GN=VCP PE=1 SV=4	P55072	Transitional endoplasmic reticulum ATPase OS=Homo sapiens OX=9606 GN=VCP PE=1 SV=4	2	3	0.2137	0	1	1	606.358	1817.06	1817.07	-4.92	-0.00298	0/0	0	0	712846	HCD	MS2	18.8974	95.374	100.859	44322	44315	210416_iNrich_Chymotrypsin_MGTG_bRP_08.raw	F3.8	664	1	FALSE	L	I	F3	chymotrypsin	355421	188470	0.653479	0.346521	MGTG	1ST	10	158	0	FALSE	0;9	223566	NA	NA	NA
High	[M].sSkVSRDTLYEAVREVL.[H]	HCD	5.64	3.3e-05	5.2e-06	1.51	0.51	1	Sequest HT (2)	3	680.366	-0.17	100.881	44331	44331	P62906	Acetyl	SSKVSRDTLYEAVREVL	17	3	100.881	353987	17	N-Term(Acetyl);K3(Acetyl:2H(3))	Acetyl@Any N-term;Acetyl:2H(3)@K	27	QE	0.614064	FALSE	Sequest HT	Sequest HT (B2)	B	2	Unambiguous	1	P62906	60S ribosomal protein L10a OS=Homo sapiens OX=9606 GN=RPL10A PE=1 SV=2	P62906	60S ribosomal protein L10a OS=Homo sapiens OX=9606 GN=RPL10A PE=1 SV=2	2	3	0.5089	0	1	1	680.366	2039.08	2039.08	-0.17	-0.00012	0/0	0	0	9389498	HCD	MS2	1.97334	12.853	100.881	44331	44328	210416_iNrich_Chymotrypsin_MGTG_bRP_08.raw	F3.8	2227	1	FALSE	M	S	F3	chymotrypsin	3.43423e+06	4522966	0.431588	0.568412	MGTG	1ST	10	158	0	FALSE	0;3	957942	NA	NA	NA
High	[L].fADTHIPGSPF.[K]	HCD	1.64	0.0034	0.023	0.099	0.48	1	Sequest HT (2)	1	1233.59	-4.59	100.897	44338	44338	P21333	Acetyl:2H(3	FADTHIPGSPF	11	1	100.897	353988	11	N-Term(Acetyl:2H(3))	Acetyl:2H(3)@Any N-term	27	QE	0.614172	FALSE	Sequest HT	Sequest HT (B2)	B	2	Unambiguous	1	P21333	Filamin-A OS=Homo sapiens OX=9606 GN=FLNA PE=1 SV=4	P21333	Filamin-A OS=Homo sapiens OX=9606 GN=FLNA PE=1 SV=4	1	1	0.4817	0	1	1	1233.59	1233.59	1233.6	-4.59	-0.00566	0/0	0	0	792843	HCD	MS2	0	120	100.897	44338	44328	210416_iNrich_Chymotrypsin_MGTG_bRP_08.raw	F3.8	1734	1	FALSE	L	F	F3	chymotrypsin	188529	39847.5	0.825519	0.174481	MGTG	1ST	10	158	0	FALSE	0	109595	NA	NA	NA
High	[L].aVckAGAVEkGVPL.[Y]	HCD	2.07	0.00043	0.0023	0.297	0.39	1	Sequest HT (2)	2	767.436	-0.56	100.909	44342	44342	P06733	Acetyl:2H(3	AVCKAGAVEKGVPL	14	2	100.909	353989	14	N-Term(Acetyl:2H(3));C3(Carbamidomethyl);K4(Acetyl:2H(3));K10(Acetyl:2H(3))	Acetyl:2H(3)@Any N-term;Carbamidomethyl@C;Acetyl:2H(3)@K;Acetyl:2H(3)@K	27	QE	0.61425	FALSE	Sequest HT	Sequest HT (B2)	B	2	Unambiguous	1	P06733	Alpha-enolase OS=Homo sapiens OX=9606 GN=ENO1 PE=1 SV=2	P06733	Alpha-enolase OS=Homo sapiens OX=9606 GN=ENO1 PE=1 SV=2	0	2	0.3865	0	1	1	767.436	1533.86	1533.87	-0.56	-0.00043	0/0	0	0	735998	HCD	MS2	40.4686	120	100.909	44342	44341	210416_iNrich_Chymotrypsin_MGTG_bRP_08.raw	F3.8	1350	1	FALSE	L	A	F3	chymotrypsin	269081	489583	0.354678	0.645322	MGTG	1ST	10	158	0	FALSE	0;3;4;10	465609	NA	NA	NA
High	[L].DSVGIEADDDRLNkVISEL.[N]	HCD	3.53	3.3e-05	3.6e-05	1.08	0.59	1	Sequest HT (2)	2	1067.04	1.28	100.932	44352	44352	P05387	NA	DSVGIEADDDRLNKVISEL	19	2	100.932	353990	19	K14(Acetyl:2H(3))	Acetyl:2H(3)@K	27	QE	0.614406	FALSE	Sequest HT	Sequest HT (B2)	B	2	Unambiguous	1	P05387	60S acidic ribosomal protein P2 OS=Homo sapiens OX=9606 GN=RPLP2 PE=1 SV=1	P05387	60S acidic ribosomal protein P2 OS=Homo sapiens OX=9606 GN=RPLP2 PE=1 SV=1	1	2	0.5949	0	1	1	1067.04	2133.08	2133.07	1.28	0.00137	0/0	0	0	444500	HCD	MS2	0	120	100.932	44352	44341	210416_iNrich_Chymotrypsin_MGTG_bRP_08.raw	F3.8	2642	1	FALSE	L	D	F3	chymotrypsin	130085	59323.2	0.686798	0.313202	MGTG	1ST	10	158	0	FALSE	14	40031.6	NA	NA	NA
High	[L].DFEQEMATAASSSSL.[E]	HCD	3.1	9.6e-05	0.00019	0.688	0.61	1	Sequest HT (2)	2	787.337	-0.91	100.977	44373	44373	P60709; Q6S8J3; P63261	NA	DFEQEMATAASSSSL	15	2	100.977	353991	15		NA	27	QE	0.614712	FALSE	Sequest HT	Sequest HT (B2)	B	2	Unambiguous	3	P60709; P63261	Actin, cytoplasmic 1 OS=Homo sapiens OX=9606 GN=ACTB PE=1 SV=1;Actin, cytoplasmic 2 OS=Homo sapiens OX=9606 GN=ACTG1 PE=1 SV=1	P60709; Q6S8J3; P63261	Actin, cytoplasmic 1 OS=Homo sapiens OX=9606 GN=ACTB PE=1 SV=1; POTE ankyrin domain family member E OS=Homo sapiens OX=9606 GN=POTEE PE=2 SV=3; Actin, cytoplasmic 2 OS=Homo sapiens OX=9606 GN=ACTG1 PE=1 SV=1	2	2	0.6129	0	1	1	787.337	1573.67	1573.67	-0.91	-0.00072	0/0	0	0	836372	HCD	MS2	27.5826	120	100.977	44373	44367	210416_iNrich_Chymotrypsin_MGTG_bRP_08.raw	F3.8	632	2	FALSE	L	D	F3	chymotrypsin	106496	121442	0.467216	0.532784	MGTG	1ST	10	158	0	FALSE	NA	53449.6	NA	NA	NA
High	[W].iFDGPTGEGRLL.[R]	HCD	2.6	5.9e-05	9.1e-05	0.862	0.42	1	Sequest HT (2)	2	660.355	-0.56	101	44384	44384	Q8NI36	Acetyl:2H(3	IFDGPTGEGRLL	12	2	101	353992	12	N-Term(Acetyl:2H(3))	Acetyl:2H(3)@Any N-term	27	QE	0.614866	FALSE	Sequest HT	Sequest HT (B2)	B	2	Unambiguous	1	Q8NI36	WD repeat-containing protein 36 OS=Homo sapiens OX=9606 GN=WDR36 PE=1 SV=1	Q8NI36	WD repeat-containing protein 36 OS=Homo sapiens OX=9606 GN=WDR36 PE=1 SV=1	2	2	0.4154	0	1	1	660.355	1319.7	1319.7	-0.56	-0.00037	0/0	0	0	1.49059e+06	HCD	MS2	9.09648	81.569	101	44384	44380	210416_iNrich_Chymotrypsin_MGTG_bRP_08.raw	F3.8	2028	1	FALSE	W	I	F3	chymotrypsin	116276	872164	0.117636	0.882364	MGTG	1ST	10	158	0	FALSE	0	160546	NA	NA	NA
High	[Y].NLLkEEQTPQNkITVVGVGAVGM.[A]	HCD	4.37	0.00011	0.00024	0.633	0.46	1	Sequest HT (2)	3	839.13	1.6	101.03	44395	44395	P00338	NA	NLLKEEQTPQNKITVVGVGAVGM	23	3	101.03	353993	23	K4(Acetyl:2H(3));K12(Acetyl:2H(3))	Acetyl:2H(3)@K;Acetyl:2H(3)@K	27	QE	0.615067	FALSE	Sequest HT	Sequest HT (B2)	B	2	Unambiguous	1	P00338	L-lactate dehydrogenase A chain OS=Homo sapiens OX=9606 GN=LDHA PE=1 SV=2	P00338	L-lactate dehydrogenase A chain OS=Homo sapiens OX=9606 GN=LDHA PE=1 SV=2	2	3	0.4622	0	1	1	839.13	2515.37	2515.37	1.6	0.00134	0/0	0	0	472384	HCD	MS2	0	120	101.03	44395	44393	210416_iNrich_Chymotrypsin_MGTG_bRP_08.raw	F3.8	1570	1	FALSE	Y	N	F3	chymotrypsin	213559	114583	0.650814	0.349186	MGTG	1ST	10	158	0	FALSE	4;12	39071.3	NA	NA	NA
High	[F].sAkVNNSSLIGL.[G]	HCD	2.04	0.0008	0.0041	0.242	0.36	1	Sequest HT (2)	2	646.87	-0.64	101.066	44412	44412	P21796	Acetyl:2H(3	SAKVNNSSLIGL	12	2	101.066	353994	12	N-Term(Acetyl:2H(3));K3(Acetyl:2H(3))	Acetyl:2H(3)@Any N-term;Acetyl:2H(3)@K	27	QE	0.615309	FALSE	Sequest HT	Sequest HT (B2)	B	2	Unambiguous	1	P21796	Voltage-dependent anion-selective channel protein 1 OS=Homo sapiens OX=9606 GN=VDAC1 PE=1 SV=2	P21796	Voltage-dependent anion-selective channel protein 1 OS=Homo sapiens OX=9606 GN=VDAC1 PE=1 SV=2	1	0	0.3627	0	1	1	646.87	1292.73	1292.73	-0.64	-0.00041	0/0	0	0	2.02431e+06	HCD	MS2	47.7837	63.5	101.066	44412	44406	210416_iNrich_Chymotrypsin_MGTG_bRP_08.raw	F3.8	1264	1	FALSE	F	S	F3	chymotrypsin	560948	145853	0.793643	0.206357	MGTG	1ST	10	158	0	FALSE	0;3	217858	NA	NA	NA
High	[F].NMkSAVEDEGLkGkISEADkkkVL.[D]	HCD	3.66	3.3e-05	4e-05	1.06	0.57	1	Sequest HT (2)	3	963.205	0.58	101.151	44450	44450	P0DMV9	NA	NMKSAVEDEGLKGKISEADKKKVL	24	3	101.151	353995	24	K3(Acetyl:2H(3));K12(Acetyl:2H(3));K14(Acetyl:2H(3));K20(Acetyl:2H(3));K21(Acetyl:2H(3));K22(Acetyl:2H(3))	Acetyl:2H(3)@K;Acetyl:2H(3)@K;Acetyl:2H(3)@K;Acetyl:2H(3)@K;Acetyl:2H(3)@K;Acetyl:2H(3)@K	27	QE	0.615882	FALSE	Sequest HT	Sequest HT (B2)	B	2	Unambiguous	1	P0DMV9	Heat shock 70 kDa protein 1B OS=Homo sapiens OX=9606 GN=HSPA1B PE=1 SV=1	P0DMV9	Heat shock 70 kDa protein 1B OS=Homo sapiens OX=9606 GN=HSPA1B PE=1 SV=1	2	3	0.571	0	1	1	963.205	2887.6	2887.6	0.58	0.00056	0/0	0	0	899686	HCD	MS2	0	120	101.151	44450	44445	210416_iNrich_Chymotrypsin_MGTG_bRP_08.raw	F3.8	968	1	FALSE	F	N	F3	chymotrypsin	182188	65447.2	0.735711	0.264289	MGTG	1ST	10	158	0	FALSE	3;12;14;20;21;22	53223.9	NA	NA	NA
High	[F].eFLDLkkNTGkEEQRARDLF.[F]	HCD	4.05	5.9e-05	0.00011	0.824	0.49	1	Sequest HT (2)	3	852.124	-1.52	101.155	44452	44452	P23921	Glu->pyro-Glu	EFLDLKKNTGKEEQRARDLF	20	3	101.155	353996	20	N-Term(Glu->pyro-Glu);K6(Acetyl:2H(3));K7(Acetyl:2H(3));K11(Acetyl:2H(3))	Glu->pyro-Glu@E^Any N-term;Acetyl:2H(3)@K;Acetyl:2H(3)@K;Acetyl:2H(3)@K	27	QE	0.615912	FALSE	Sequest HT	Sequest HT (B2)	B	2	Unambiguous	1	P23921	Ribonucleoside-diphosphate reductase large subunit OS=Homo sapiens OX=9606 GN=RRM1 PE=1 SV=1	P23921	Ribonucleoside-diphosphate reductase large subunit OS=Homo sapiens OX=9606 GN=RRM1 PE=1 SV=1	4	3	0.4914	0	1	1	852.124	2554.36	2554.36	-1.52	-0.00129	0/0	0	0	969630	HCD	MS2	10.1588	120	101.155	44452	44445	210416_iNrich_Chymotrypsin_MGTG_bRP_08.raw	F3.8	1992	1	FALSE	F	E	F3	chymotrypsin	327692	1.0938e+06	0.230527	0.769473	MGTG	1ST	10	158	0	FALSE	0;6;7;11	310548	NA	NA	NA
High	[F].eFLDLkkNTGkEEQRARDLF.[F]	HCD	2.04	0.0031	0.021	0.107	0.54	1	Sequest HT (2)	2	1277.68	-1.2	101.179	44462	44462	P23921	Glu->pyro-Glu	EFLDLKKNTGKEEQRARDLF	20	2	101.179	353997	20	N-Term(Glu->pyro-Glu);K6(Acetyl:2H(3));K7(Acetyl:2H(3));K11(Acetyl:2H(3))	Glu->pyro-Glu@E^Any N-term;Acetyl:2H(3)@K;Acetyl:2H(3)@K;Acetyl:2H(3)@K	27	QE	0.616074	FALSE	Sequest HT	Sequest HT (B2)	B	2	Unambiguous	1	P23921	Ribonucleoside-diphosphate reductase large subunit OS=Homo sapiens OX=9606 GN=RRM1 PE=1 SV=1	P23921	Ribonucleoside-diphosphate reductase large subunit OS=Homo sapiens OX=9606 GN=RRM1 PE=1 SV=1	4	2	0.5392	0	1	1	1277.68	2554.36	2554.36	-1.2	-0.00153	0/0	0	0	446124	HCD	MS2	0	120	101.179	44462	44458	210416_iNrich_Chymotrypsin_MGTG_bRP_08.raw	F3.8	1999	1	FALSE	F	E	F3	chymotrypsin	95956.1	100025	0.489619	0.510381	MGTG	1ST	10	158	0	FALSE	0;6;7;11	81689.8	NA	NA	NA
High	[L].lLLVGGVDQSPRGm.[K]	HCD	2.84	0.00032	0.001	0.383	0.55	1	Sequest HT (2)	2	751.905	-3.09	101.182	44463	44463	P33993	Acetyl:2H(3	LLLVGGVDQSPRGM	14	2	101.182	353998	14	N-Term(Acetyl:2H(3));M14(Oxidation)	Acetyl:2H(3)@Any N-term;Oxidation@M	27	QE	0.616092	FALSE	Sequest HT	Sequest HT (B2)	B	2	Unambiguous	1	P33993	DNA replication licensing factor MCM7 OS=Homo sapiens OX=9606 GN=MCM7 PE=1 SV=4	P33993	DNA replication licensing factor MCM7 OS=Homo sapiens OX=9606 GN=MCM7 PE=1 SV=4	3	2	0.5458	0	1	1	751.905	1502.8	1502.81	-3.09	-0.00232	0/0	0	0	470080	HCD	MS2	37.2479	120	101.182	44463	44458	210416_iNrich_Chymotrypsin_MGTG_bRP_08.raw	F3.8	2088	1	FALSE	L	L	F3	chymotrypsin	233244	172936	0.574238	0.425762	MGTG	1ST	10	158	0	FALSE	0;14	139177	NA	NA	NA
High	[W].kVTDEcIQIM.[G]	HCD	1.26	0.0015	0.01	0.167	0.21	1	Sequest HT (2)	2	663.832	1.11	101.234	44488	44488	P49748	Acetyl:2H(3	KVTDECIQIM	10	2	101.234	353999	10	N-Term(Acetyl:2H(3));K1(Acetyl:2H(3));C6(Carbamidomethyl)	Acetyl:2H(3)@Any N-term;Acetyl:2H(3)@K;Carbamidomethyl@C	27	QE	0.616447	FALSE	Sequest HT	Sequest HT (B2)	B	2	Unambiguous	1	P49748	Very long-chain specific acyl-CoA dehydrogenase, mitochondrial OS=Homo sapiens OX=9606 GN=ACADVL PE=1 SV=1	P49748	Very long-chain specific acyl-CoA dehydrogenase, mitochondrial OS=Homo sapiens OX=9606 GN=ACADVL PE=1 SV=1	0	2	0.2143	0	1	1	663.832	1326.66	1326.66	1.11	0.00073	0/0	0	0	926742	HCD	MS2	45.4922	46.92	101.234	44488	44484	210416_iNrich_Chymotrypsin_MGTG_bRP_08.raw	F3.8	2065	1	FALSE	W	K	F3	chymotrypsin	345882	210833	0.621291	0.378709	MGTG	1ST	10	158	0	FALSE	0;1;6	270402	NA	NA	NA
High	[F].eELRRLAPITSDPTEATAVGAVEASF.[K]	HCD	2.9	0.0002	0.00042	0.516	0.31	1	Sequest HT (2)	3	925.812	-1.2	101.237	44489	44489	P14618	Acetyl:2H(3	EELRRLAPITSDPTEATAVGAVEASF	26	3	101.237	354000	26	N-Term(Acetyl:2H(3))	Acetyl:2H(3)@Any N-term	27	QE	0.616464	FALSE	Sequest HT	Sequest HT (B2)	B	2	Unambiguous	1	P14618	Pyruvate kinase PKM OS=Homo sapiens OX=9606 GN=PKM PE=1 SV=4	P14618	Pyruvate kinase PKM OS=Homo sapiens OX=9606 GN=PKM PE=1 SV=4	2	3	0.3103	0	1	1	925.812	2775.42	2775.42	-1.2	-0.00111	0/0	0	0	354862	HCD	MS2	15.8951	120	101.237	44489	44484	210416_iNrich_Chymotrypsin_MGTG_bRP_08.raw	F3.8	2226	1	FALSE	F	E	F3	chymotrypsin	450231	41894.9	0.914869	0.0851305	MGTG	1ST	10	158	0	FALSE	0	101241	NA	NA	NA
High	[L].vERSAAETVTkGGIMLPEkSQGkVL.[Q]	HCD	5.6	3.3e-05	1.9e-06	1.72	0.6	1	Sequest HT (2)	3	936.861	3.75	101.248	44494	44494	P61604	Acetyl:2H(3	VERSAAETVTKGGIMLPEKSQGKVL	25	3	101.248	354001	25	N-Term(Acetyl:2H(3));K11(Acetyl:2H(3));K19(Acetyl:2H(3));K23(Acetyl:2H(3))	Acetyl:2H(3)@Any N-term;Acetyl:2H(3)@K;Acetyl:2H(3)@K;Acetyl:2H(3)@K	27	QE	0.61654	FALSE	Sequest HT	Sequest HT (B2)	B	2	Unambiguous	1	P61604	10 kDa heat shock protein, mitochondrial OS=Homo sapiens OX=9606 GN=HSPE1 PE=1 SV=2	P61604	10 kDa heat shock protein, mitochondrial OS=Homo sapiens OX=9606 GN=HSPE1 PE=1 SV=2	2	3	0.6018	0	1	1	936.861	2808.57	2808.56	3.75	0.00351	0/0	0	0	697740	HCD	MS2	36.5592	120	101.248	44494	44484	210416_iNrich_Chymotrypsin_MGTG_bRP_08.raw	F3.8	898	1	FALSE	L	V	F3	chymotrypsin	1409984	306708	0.821338	0.178662	MGTG	1ST	10	158	0	FALSE	0;11;19;23	206977	NA	NA	NA
High	[M].aSGckIGPSIL.[N]	HCD	1.46	0.0049	0.033	0.069	0.25	1	Sequest HT (2)	2	595.321	1.74	101.286	44511	44511	Q2QD12; Q96AT9	Acetyl	ASGCKIGPSIL	11	2	101.286	354002	11	N-Term(Acetyl);C4(Carbamidomethyl);K5(Acetyl:2H(3))	Acetyl@Any N-term;Carbamidomethyl@C;Acetyl:2H(3)@K	27	QE	0.616799	FALSE	Sequest HT	Sequest HT (B2)	B	2	Unambiguous	2	Q96AT9	Ribulose-phosphate 3-epimerase OS=Homo sapiens OX=9606 GN=RPE PE=1 SV=1	Q2QD12; Q96AT9	Ribulose-phosphate 3-epimerase-like protein 1 OS=Homo sapiens OX=9606 GN=RPEL1 PE=2 SV=1; Ribulose-phosphate 3-epimerase OS=Homo sapiens OX=9606 GN=RPE PE=1 SV=1	0	2	0.2534	0	1	1	595.321	1189.63	1189.63	1.74	0.00103	0/0	0	0	2.83961e+06	HCD	MS2	6.73441	19.062	101.286	44511	44510	210416_iNrich_Chymotrypsin_MGTG_bRP_08.raw	F3.8	1771	1	FALSE	M	A	F3	chymotrypsin	375395	379300	0.497413	0.502587	MGTG	1ST	10	158	0	FALSE	0;4;5	201183	NA	NA	NA
High	[F].VANPNkTQPILDIL.[L]	HCD	2.54	0.00011	0.00023	0.639	0.28	1	Sequest HT (2)	2	790.958	0.04	101.296	44515	44515	Q9Y376	NA	VANPNKTQPILDIL	14	2	101.296	354003	14	K6(Acetyl:2H(3))	Acetyl:2H(3)@K	27	QE	0.616866	FALSE	Sequest HT	Sequest HT (B2)	B	2	Unambiguous	1	Q9Y376	Calcium-binding protein 39 OS=Homo sapiens OX=9606 GN=CAB39 PE=1 SV=1	Q9Y376	Calcium-binding protein 39 OS=Homo sapiens OX=9606 GN=CAB39 PE=1 SV=1	1	2	0.2835	0	1	1	790.958	1580.91	1580.91	0.04	4e-05	0/0	0	0	1.25671e+06	HCD	MS2	22.6808	86.547	101.296	44515	44510	210416_iNrich_Chymotrypsin_MGTG_bRP_08.raw	F3.8	947	1	FALSE	F	V	F3	chymotrypsin	321962	71826.3	0.817602	0.182398	MGTG	1ST	10	158	0	FALSE	6	116786	NA	NA	NA
High	[L].skGQPLGPAGVQVSL.[R]	HCD	2.1	0.00027	0.00083	0.41	0.42	1	Sequest HT (2)	2	764.436	-0.69	101.324	44527	44527	Q5JPE7; Q15155; P69849	Acetyl:2H(3	SKGQPLGPAGVQVSL	15	2	101.324	354004	15	N-Term(Acetyl:2H(3));K2(Acetyl:2H(3))	Acetyl:2H(3)@Any N-term;Acetyl:2H(3)@K	27	QE	0.617053	FALSE	Sequest HT	Sequest HT (B2)	B	2	Unambiguous	3	Q5JPE7; Q15155	BOS complex subunit NOMO2 OS=Homo sapiens OX=9606 GN=NOMO2 PE=1 SV=1;BOS complex subunit NOMO1 OS=Homo sapiens OX=9606 GN=NOMO1 PE=1 SV=5	Q5JPE7; Q15155; P69849	BOS complex subunit NOMO2 OS=Homo sapiens OX=9606 GN=NOMO2 PE=1 SV=1; BOS complex subunit NOMO1 OS=Homo sapiens OX=9606 GN=NOMO1 PE=1 SV=5; BOS complex subunit NOMO3 OS=Homo sapiens OX=9606 GN=NOMO3 PE=1 SV=2	1	2	0.419	0	1	1	764.436	1527.86	1527.86	-0.69	-0.00053	0/0	0	0	2.06026e+06	HCD	MS2	27.8592	49.592	101.324	44527	44523	210416_iNrich_Chymotrypsin_MGTG_bRP_08.raw	F3.8	1257	2	FALSE	L	S	F3	chymotrypsin	384010	312196	0.551575	0.448425	MGTG	1ST	10	158	0	FALSE	0;2	139338	NA	NA	NA
High	[Y].fAGNLASGGAAGATSL.[C]	HCD	1.99	0.0018	0.012	0.154	0.4	1	Sequest HT (2)	2	705.36	2.21	101.328	44529	44529	P12236; P05141; P12235	Acetyl:2H(3	FAGNLASGGAAGATSL	16	2	101.328	354005	16	N-Term(Acetyl:2H(3))	Acetyl:2H(3)@Any N-term	27	QE	0.61708	FALSE	Sequest HT	Sequest HT (B2)	B	2	Unambiguous	3	P12236; P05141; P12235	ADP/ATP translocase 3 OS=Homo sapiens OX=9606 GN=SLC25A6 PE=1 SV=4;ADP/ATP translocase 2 OS=Homo sapiens OX=9606 GN=SLC25A5 PE=1 SV=7;ADP/ATP translocase 1 OS=Homo sapiens OX=9606 GN=SLC25A4 PE=1 SV=4	P12236; P05141; P12235	ADP/ATP translocase 3 OS=Homo sapiens OX=9606 GN=SLC25A6 PE=1 SV=4; ADP/ATP translocase 2 OS=Homo sapiens OX=9606 GN=SLC25A5 PE=1 SV=7; ADP/ATP translocase 1 OS=Homo sapiens OX=9606 GN=SLC25A4 PE=1 SV=4	2	2	0.397	0	1	1	705.36	1409.71	1409.71	2.21	0.00156	0/0	0	0	1.0027e+06	HCD	MS2	37.5975	37.312	101.328	44529	44523	210416_iNrich_Chymotrypsin_MGTG_bRP_08.raw	F3.8	2270	3	FALSE	Y	F	F3	chymotrypsin	409434	138771	0.746863	0.253137	MGTG	1ST	10	158	0	FALSE	0	92352.7	NA	NA	NA
High	[M].aLkQISSNkcF.[G]	HCD	2.58	0.00013	0.00029	0.592	0.56	1	Sequest HT (2)	2	714.377	-0.28	101.349	44538	44538	P10768	Acetyl	ALKQISSNKCF	11	2	101.348	354006	11	N-Term(Acetyl);K3(Acetyl:2H(3));K9(Acetyl:2H(3));C10(Carbamidomethyl)	Acetyl@Any N-term;Acetyl:2H(3)@K;Acetyl:2H(3)@K;Carbamidomethyl@C	27	QE	0.61722	FALSE	Sequest HT	Sequest HT (B2)	B	2	Unambiguous	1	P10768	S-formylglutathione hydrolase OS=Homo sapiens OX=9606 GN=ESD PE=1 SV=2	P10768	S-formylglutathione hydrolase OS=Homo sapiens OX=9606 GN=ESD PE=1 SV=2	1	2	0.5581	0	1	1	714.377	1427.75	1427.75	-0.28	-0.0002	0/0	0	0	8035250	HCD	MS2	16.3435	17.153	101.349	44538	44536	210416_iNrich_Chymotrypsin_MGTG_bRP_08.raw	F3.8	2042	1	FALSE	M	A	F3	chymotrypsin	1.82171e+06	1.06845e+06	0.630314	0.369686	MGTG	1ST	10	158	0	FALSE	0;3;9;10	871162	NA	NA	NA
High	[M].aSGckIGPSIL.[N]	HCD	1.89	0.00089	0.0047	0.231	0.5	1	Sequest HT (2)	1	1189.63	1.49	101.351	44539	44539	Q2QD12; Q96AT9	Acetyl	ASGCKIGPSIL	11	1	101.351	354007	11	N-Term(Acetyl);C4(Carbamidomethyl);K5(Acetyl:2H(3))	Acetyl@Any N-term;Carbamidomethyl@C;Acetyl:2H(3)@K	27	QE	0.617237	FALSE	Sequest HT	Sequest HT (B2)	B	2	Unambiguous	2	Q96AT9	Ribulose-phosphate 3-epimerase OS=Homo sapiens OX=9606 GN=RPE PE=1 SV=1	Q2QD12; Q96AT9	Ribulose-phosphate 3-epimerase-like protein 1 OS=Homo sapiens OX=9606 GN=RPEL1 PE=2 SV=1; Ribulose-phosphate 3-epimerase OS=Homo sapiens OX=9606 GN=RPE PE=1 SV=1	0	1	0.4974	0	1	1	1189.63	1189.63	1189.63	1.49	0.00177	0/0	0	0	1.11448e+06	HCD	MS2	40.0646	120	101.351	44539	44536	210416_iNrich_Chymotrypsin_MGTG_bRP_08.raw	F3.8	1741	1	FALSE	M	A	F3	chymotrypsin	106724	58494.9	0.645955	0.354045	MGTG	1ST	10	158	0	FALSE	0;4;5	35282.6	NA	NA	NA
High	[F].vVDSNDRERIQEVADELQkM.[L]	HCD	3.61	5.9e-05	0.00012	0.792	0.4	1	Sequest HT (2)	3	822.079	-1.22	101.381	44552	44552	P18085	Acetyl:2H(3	VVDSNDRERIQEVADELQKM	20	3	101.381	354008	20	N-Term(Acetyl:2H(3));K19(Acetyl:2H(3))	Acetyl:2H(3)@Any N-term;Acetyl:2H(3)@K	27	QE	0.617442	FALSE	Sequest HT	Sequest HT (B2)	B	2	Unambiguous	1	P18085	ADP-ribosylation factor 4 OS=Homo sapiens OX=9606 GN=ARF4 PE=1 SV=3	P18085	ADP-ribosylation factor 4 OS=Homo sapiens OX=9606 GN=ARF4 PE=1 SV=3	1	3	0.4044	0	1	1	822.079	2464.22	2464.23	-1.22	-0.00101	0/0	0	0	2.02867e+06	HCD	MS2	16.093	120	101.381	44552	44549	210416_iNrich_Chymotrypsin_MGTG_bRP_08.raw	F3.8	2369	1	FALSE	F	V	F3	chymotrypsin	750327	267694	0.737044	0.262956	MGTG	1ST	10	158	0	FALSE	0;19	322126	NA	NA	NA
High	[L].IGLkNPEkSFPVNSDVGVL.[K]	HCD	2.82	0.00016	0.00036	0.543	0.56	1	Sequest HT (2)	2	1052.08	0.94	101.386	44555	44555	P48444	NA	IGLKNPEKSFPVNSDVGVL	19	2	101.386	354009	19	K4(Acetyl:2H(3));K8(Acetyl:2H(3))	Acetyl:2H(3)@K;Acetyl:2H(3)@K	27	QE	0.617476	FALSE	Sequest HT	Sequest HT (B2)	B	2	Unambiguous	1	P48444	Coatomer subunit delta OS=Homo sapiens OX=9606 GN=ARCN1 PE=1 SV=1	P48444	Coatomer subunit delta OS=Homo sapiens OX=9606 GN=ARCN1 PE=1 SV=1	2	2	0.5567	0	1	1	1052.08	2103.16	2103.16	0.94	0.00099	0/0	0	0	590113	HCD	MS2	10.6062	120	101.386	44555	44549	210416_iNrich_Chymotrypsin_MGTG_bRP_08.raw	F3.8	1546	1	FALSE	L	I	F3	chymotrypsin	115809	31854.5	0.784276	0.215724	MGTG	1ST	10	158	0	FALSE	4;8	33836.6	NA	NA	NA
High	[L].vERSAAETVTkGGIMLPEkSQGkVL.[Q]	HCD	4.73	3.3e-05	3.2e-07	2.11	0.67	1	Sequest HT (2)	2	1404.78	-2.14	101.421	44570	44570	P61604	Acetyl:2H(3	VERSAAETVTKGGIMLPEKSQGKVL	25	2	101.42	354010	25	N-Term(Acetyl:2H(3));K11(Acetyl:2H(3));K19(Acetyl:2H(3));K23(Acetyl:2H(3))	Acetyl:2H(3)@Any N-term;Acetyl:2H(3)@K;Acetyl:2H(3)@K;Acetyl:2H(3)@K	27	QE	0.617706	FALSE	Sequest HT	Sequest HT (B2)	B	2	Unambiguous	1	P61604	10 kDa heat shock protein, mitochondrial OS=Homo sapiens OX=9606 GN=HSPE1 PE=1 SV=2	P61604	10 kDa heat shock protein, mitochondrial OS=Homo sapiens OX=9606 GN=HSPE1 PE=1 SV=2	2	2	0.6744	0	1	1	1404.78	2808.55	2808.56	-2.14	-0.003	0/0	0	0	451957	HCD	MS2	18.6721	120	101.421	44570	44562	210416_iNrich_Chymotrypsin_MGTG_bRP_08.raw	F3.8	1088	1	FALSE	L	V	F3	chymotrypsin	272923	142625	0.656779	0.343221	MGTG	1ST	10	158	0	FALSE	0;11;19;23	100346	NA	NA	NA
High	[M].aLkQISSNkcF.[G]	HCD	1.45	0.0011	0.0069	0.198	0.58	1	Sequest HT (2)	1	1427.75	-0.66	101.461	44587	44587	P10768	Acetyl	ALKQISSNKCF	11	1	101.461	354011	11	N-Term(Acetyl);K3(Acetyl:2H(3));K9(Acetyl:2H(3));C10(Carbamidomethyl)	Acetyl@Any N-term;Acetyl:2H(3)@K;Acetyl:2H(3)@K;Carbamidomethyl@C	27	QE	0.61798	FALSE	Sequest HT	Sequest HT (B2)	B	2	Unambiguous	1	P10768	S-formylglutathione hydrolase OS=Homo sapiens OX=9606 GN=ESD PE=1 SV=2	P10768	S-formylglutathione hydrolase OS=Homo sapiens OX=9606 GN=ESD PE=1 SV=2	1	1	0.5793	0	1	1	1427.75	1427.75	1427.75	-0.66	-0.00094	0/0	0	0	437705	HCD	MS2	32.0684	120	101.461	44587	44575	210416_iNrich_Chymotrypsin_MGTG_bRP_08.raw	F3.8	2064	1	FALSE	M	A	F3	chymotrypsin	93311.4	11417.5	0.89098	0.10902	MGTG	1ST	10	158	0	FALSE	0;3;9;10	54633.4	NA	NA	NA
High	[F].VAMPALAPPEVVmDPALAAQY.[E]	HCD	2.73	0.00018	0.0004	0.527	0.36	1	Sequest HT (2)	2	1085.55	-0.63	101.56	44630	44630	P62826	NA	VAMPALAPPEVVMDPALAAQY	21	2	101.56	354012	21	M13(Oxidation)	Oxidation@M	27	QE	0.618649	FALSE	Sequest HT	Sequest HT (B2)	B	2	Unambiguous	1	P62826	GTP-binding nuclear protein Ran OS=Homo sapiens OX=9606 GN=RAN PE=1 SV=3	P62826	GTP-binding nuclear protein Ran OS=Homo sapiens OX=9606 GN=RAN PE=1 SV=3	4	2	0.3553	0	1	1	1085.55	2170.09	2170.09	-0.63	-0.00069	0/0	0	0	1.86799e+06	HCD	MS2	0	120	101.56	44630	44627	210416_iNrich_Chymotrypsin_MGTG_bRP_08.raw	F3.8	2616	1	FALSE	F	V	F3	chymotrypsin	275664	70222.1	0.796979	0.203021	MGTG	1ST	10	158	0	FALSE	13	85168.6	NA	NA	NA
High	[L].vVVGAGGVGkSAL.[T]	HCD	1.88	0.00028	0.0009	0.399	0.49	1	Sequest HT (2)	2	602.365	0.27	101.651	44671	44671	P01116; P01111; P01112	Acetyl:2H(3	VVVGAGGVGKSAL	13	2	101.651	354013	13	N-Term(Acetyl:2H(3));K10(Acetyl:2H(3))	Acetyl:2H(3)@Any N-term;Acetyl:2H(3)@K	27	QE	0.619265	FALSE	Sequest HT	Sequest HT (B2)	B	2	Unambiguous	3	P01116; P01111; P01112	GTPase KRas OS=Homo sapiens OX=9606 GN=KRAS PE=1 SV=1;GTPase NRas OS=Homo sapiens OX=9606 GN=NRAS PE=1 SV=1;GTPase HRas OS=Homo sapiens OX=9606 GN=HRAS PE=1 SV=1	P01116; P01111; P01112	GTPase KRas OS=Homo sapiens OX=9606 GN=KRAS PE=1 SV=1; GTPase NRas OS=Homo sapiens OX=9606 GN=NRAS PE=1 SV=1; GTPase HRas OS=Homo sapiens OX=9606 GN=HRAS PE=1 SV=1	0	2	0.4894	0	1	1	602.365	1203.72	1203.72	0.27	0.00016	0/0	0	0	1.08197e+06	HCD	MS2	50.2068	51.598	101.651	44671	44666	210416_iNrich_Chymotrypsin_MGTG_bRP_08.raw	F3.8	630	3	FALSE	L	V	F3	chymotrypsin	528756	133596	0.798301	0.201699	MGTG	1ST	10	158	0	FALSE	0;10	275327	NA	NA	NA
High	[M].skGPAVGIDLGTTY.[S]	HCD	2.2	0.0013	0.0086	0.181	0.4	1	Sequest HT (2)	2	733.383	-1.38	101.723	44703	44703	P11142	Acetyl	SKGPAVGIDLGTTY	14	2	101.723	354014	14	N-Term(Acetyl);K2(Acetyl:2H(3))	Acetyl@Any N-term;Acetyl:2H(3)@K	27	QE	0.619747	FALSE	Sequest HT	Sequest HT (B2)	B	2	Unambiguous	1	P11142	Heat shock cognate 71 kDa protein OS=Homo sapiens OX=9606 GN=HSPA8 PE=1 SV=1	P11142	Heat shock cognate 71 kDa protein OS=Homo sapiens OX=9606 GN=HSPA8 PE=1 SV=1	1	2	0.4	0	1	1	733.383	1465.76	1465.76	-1.38	-0.00101	0/0	0	0	1.56679e+06	HCD	MS2	50.9084	33.693	101.723	44703	44692	210416_iNrich_Chymotrypsin_MGTG_bRP_08.raw	F3.8	2287	1	FALSE	M	S	F3	chymotrypsin	754330	383830	0.662763	0.337237	MGTG	1ST	10	158	0	FALSE	0;2	213983	NA	NA	NA
High	[M].vHIkkGELTQEEkELL.[E]	HCD	3.78	5.1e-05	7.6e-05	0.903	0.7	1	Sequest HT (2)	2	1037.59	0.12	101.739	44709	44709	Q8IV38	Acetyl:2H(3	VHIKKGELTQEEKELL	16	2	101.739	354015	16	N-Term(Acetyl:2H(3));K4(Acetyl:2H(3));K5(Acetyl:2H(3));K13(Acetyl:2H(3))	Acetyl:2H(3)@Any N-term;Acetyl:2H(3)@K;Acetyl:2H(3)@K;Acetyl:2H(3)@K	27	QE	0.619861	FALSE	Sequest HT	Sequest HT (B2)	B	2	Unambiguous	1	Q8IV38	Ankyrin repeat and MYND domain-containing protein 2 OS=Homo sapiens OX=9606 GN=ANKMY2 PE=1 SV=1	Q8IV38	Ankyrin repeat and MYND domain-containing protein 2 OS=Homo sapiens OX=9606 GN=ANKMY2 PE=1 SV=1	2	2	0.7011	0	1	1	1037.59	2074.18	2074.18	0.12	0.00012	0/0	0	0	661596	HCD	MS2	0	120	101.739	44709	44705	210416_iNrich_Chymotrypsin_MGTG_bRP_08.raw	F3.8	954	1	FALSE	M	V	F3	chymotrypsin	628134	27992	0.957337	0.0426625	MGTG	1ST	10	158	0	FALSE	0;4;5;13	82158.9	NA	NA	NA
High	[F].aVEAANYQDTIGRLQDEIQNM.[K]	HCD	3.79	0.0011	0.0066	0.202	0.31	1	Sequest HT (2)	3	808.722	-0.45	101.769	44721	44721	P08670	Acetyl:2H(3	AVEAANYQDTIGRLQDEIQNM	21	3	101.768	354016	21	N-Term(Acetyl:2H(3))	Acetyl:2H(3)@Any N-term	27	QE	0.620057	FALSE	Sequest HT	Sequest HT (B2)	B	2	Unambiguous	1	P08670	Vimentin OS=Homo sapiens OX=9606 GN=VIM PE=1 SV=4	P08670	Vimentin OS=Homo sapiens OX=9606 GN=VIM PE=1 SV=4	2	3	0.3113	0	1	1	808.722	2424.15	2424.15	-0.45	-0.00036	0/0	0	0	2.72445e+06	HCD	MS2	9.70948	100.48	101.769	44721	44718	210416_iNrich_Chymotrypsin_MGTG_bRP_08.raw	F3.8	2045	1	FALSE	F	A	F3	chymotrypsin	311726	247038	0.557885	0.442115	MGTG	1ST	10	158	0	FALSE	0	181088	NA	NA	NA
High	[L].kkTSEVDLAkPL.[V]	HCD	2.01	0.0012	0.0074	0.193	0.61	1	Sequest HT (2)	2	754.95	-1.71	101.771	44723	44723	Q8WUM4	Acetyl:2H(3	KKTSEVDLAKPL	12	2	101.771	354017	12	N-Term(Acetyl:2H(3));K1(Acetyl:2H(3));K2(Acetyl:2H(3));K10(Acetyl:2H(3))	Acetyl:2H(3)@Any N-term;Acetyl:2H(3)@K;Acetyl:2H(3)@K;Acetyl:2H(3)@K	27	QE	0.620075	FALSE	Sequest HT	Sequest HT (B2)	B	2	Unambiguous	1	Q8WUM4	Programmed cell death 6-interacting protein OS=Homo sapiens OX=9606 GN=PDCD6IP PE=1 SV=1	Q8WUM4	Programmed cell death 6-interacting protein OS=Homo sapiens OX=9606 GN=PDCD6IP PE=1 SV=1	1	2	0.607	0	1	1	754.95	1508.89	1508.9	-1.71	-0.00129	0/0	0	0	1.56106e+06	HCD	MS2	54.2199	26.892	101.771	44723	44718	210416_iNrich_Chymotrypsin_MGTG_bRP_08.raw	F3.8	640	1	FALSE	L	K	F3	chymotrypsin	653616	1.03991e+06	0.385949	0.614051	MGTG	1ST	10	158	0	FALSE	0;1;2;10	935349	NA	NA	NA
High	[M].skGPAVGIDLGTTY.[S]	HCD	2.25	0.00047	0.0026	0.286	0.55	1	Sequest HT (2)	1	1465.76	0.26	101.774	44724	44724	P11142	Acetyl	SKGPAVGIDLGTTY	14	1	101.774	354018	14	N-Term(Acetyl);K2(Acetyl:2H(3))	Acetyl@Any N-term;Acetyl:2H(3)@K	27	QE	0.620093	FALSE	Sequest HT	Sequest HT (B2)	B	2	Unambiguous	1	P11142	Heat shock cognate 71 kDa protein OS=Homo sapiens OX=9606 GN=HSPA8 PE=1 SV=1	P11142	Heat shock cognate 71 kDa protein OS=Homo sapiens OX=9606 GN=HSPA8 PE=1 SV=1	1	1	0.5511	0	1	1	1465.76	1465.76	1465.76	0.26	0.00038	0/0	0	0	1.55399e+06	HCD	MS2	0	120	101.774	44724	44718	210416_iNrich_Chymotrypsin_MGTG_bRP_08.raw	F3.8	2196	1	FALSE	M	S	F3	chymotrypsin	544565	25196.4	0.955777	0.0442227	MGTG	1ST	10	158	0	FALSE	0;2	166332	NA	NA	NA
High	[M].aLkQISSNkcF.[G]	HCD	2.69	0.00026	0.00081	0.414	0.56	1	Sequest HT (2)	2	714.377	-0.45	101.796	44733	44733	P10768	Acetyl	ALKQISSNKCF	11	2	101.796	354019	11	N-Term(Acetyl);K3(Acetyl:2H(3));K9(Acetyl:2H(3));C10(Carbamidomethyl)	Acetyl@Any N-term;Acetyl:2H(3)@K;Acetyl:2H(3)@K;Carbamidomethyl@C	27	QE	0.620241	FALSE	Sequest HT	Sequest HT (B2)	B	2	Unambiguous	1	P10768	S-formylglutathione hydrolase OS=Homo sapiens OX=9606 GN=ESD PE=1 SV=2	P10768	S-formylglutathione hydrolase OS=Homo sapiens OX=9606 GN=ESD PE=1 SV=2	1	2	0.5576	0	1	1	714.377	1427.75	1427.75	-0.45	-0.00032	0/0	0	0	19439336	HCD	MS2	8.24977	9.23	101.796	44733	44731	210416_iNrich_Chymotrypsin_MGTG_bRP_08.raw	F3.8	2010	1	FALSE	M	A	F3	chymotrypsin	3444203	2.00138e+06	0.632476	0.367524	MGTG	1ST	10	158	0	FALSE	0;3;9;10	1545227	NA	NA	NA
High	[M].ikkPRPTRAEGSDVANAVLDGADcIML.[S]	HCD	4.1	3.3e-05	2.1e-05	1.2	0.53	1	Sequest HT (2)	3	1011.54	2.41	101.798	44734	44734	P14618	Acetyl:2H(3	IKKPRPTRAEGSDVANAVLDGADCIML	27	3	101.798	354020	27	N-Term(Acetyl:2H(3));K2(Acetyl:2H(3));K3(Acetyl:2H(3));C24(Carbamidomethyl)	Acetyl:2H(3)@Any N-term;Acetyl:2H(3)@K;Acetyl:2H(3)@K;Carbamidomethyl@C	27	QE	0.620259	FALSE	Sequest HT	Sequest HT (B2)	B	2	Unambiguous	1	P14618	Pyruvate kinase PKM OS=Homo sapiens OX=9606 GN=PKM PE=1 SV=4	P14618	Pyruvate kinase PKM OS=Homo sapiens OX=9606 GN=PKM PE=1 SV=4	2	3	0.5293	0	1	1	1011.54	3032.59	3032.59	2.41	0.00244	0/0	0	0	1.08141e+06	HCD	MS2	4.25073	120	101.798	44734	44731	210416_iNrich_Chymotrypsin_MGTG_bRP_08.raw	F3.8	1828	1	FALSE	M	I	F3	chymotrypsin	1.50262e+06	100841	0.93711	0.0628899	MGTG	1ST	10	158	0	FALSE	0;2;3;24	269327	NA	NA	NA
High	[F].aVEAANYQDTIGRLQDEIQNM.[K]	HCD	5.19	5.1e-05	6.9e-05	0.927	0.6	1	Sequest HT (2)	2	1212.58	-0.04	101.801	44735	44735	P08670	Acetyl:2H(3	AVEAANYQDTIGRLQDEIQNM	21	2	101.801	354021	21	N-Term(Acetyl:2H(3))	Acetyl:2H(3)@Any N-term	27	QE	0.620277	FALSE	Sequest HT	Sequest HT (B2)	B	2	Unambiguous	1	P08670	Vimentin OS=Homo sapiens OX=9606 GN=VIM PE=1 SV=4	P08670	Vimentin OS=Homo sapiens OX=9606 GN=VIM PE=1 SV=4	2	2	0.5954	0	1	1	1212.58	2424.15	2424.15	-0.04	-5e-05	0/0	0	0	1.18345e+06	HCD	MS2	0	120	101.801	44735	44731	210416_iNrich_Chymotrypsin_MGTG_bRP_08.raw	F3.8	2045	1	FALSE	F	A	F3	chymotrypsin	228073	189510	0.546174	0.453826	MGTG	1ST	10	158	0	FALSE	0	42358.1	NA	NA	NA
High	[M].gDVEkGkkIF.[I]	HCD	1.55	0.0015	0.0096	0.171	0.32	1	Sequest HT (2)	2	649.374	5.25	101.803	44736	44736	P99999	Acetyl	GDVEKGKKIF	10	2	101.803	354022	10	N-Term(Acetyl);K5(Acetyl:2H(3));K7(Acetyl:2H(3));K8(Acetyl:2H(3))	Acetyl@Any N-term;Acetyl:2H(3)@K;Acetyl:2H(3)@K;Acetyl:2H(3)@K	27	QE	0.620292	FALSE	Sequest HT	Sequest HT (B2)	B	2	Unambiguous	1	P99999	Cytochrome c OS=Homo sapiens OX=9606 GN=CYCS PE=1 SV=2	P99999	Cytochrome c OS=Homo sapiens OX=9606 GN=CYCS PE=1 SV=2	0	2	0.3226	0	1	1	649.374	1297.74	1297.73	5.25	0.00341	0/0	0	0	744743	HCD	MS2	34.0796	100.245	101.803	44736	44731	210416_iNrich_Chymotrypsin_MGTG_bRP_08.raw	F3.8	1126	1	FALSE	M	G	F3	chymotrypsin	209087	95203.3	0.68713	0.31287	MGTG	1ST	10	158	0	FALSE	0;5;7;8	77810	NA	NA	NA
High	[F].aVEAANYQDTIGRLQDEIQNmkEEM.[A]	HCD	2.88	0.0022	0.014	0.139	0.12	1	Sequest HT (2)	3	1001.48	5.03	101.832	44747	44747	P08670	Acetyl:2H(3	AVEAANYQDTIGRLQDEIQNMKEEM	25	3	101.832	354023	25	N-Term(Acetyl:2H(3));M21(Oxidation);K22(Acetyl:2H(3))	Acetyl:2H(3)@Any N-term;Oxidation@M;Acetyl:2H(3)@K	27	QE	0.620485	FALSE	Sequest HT	Sequest HT (B2)	B	2	Unambiguous	1	P08670	Vimentin OS=Homo sapiens OX=9606 GN=VIM PE=1 SV=4	P08670	Vimentin OS=Homo sapiens OX=9606 GN=VIM PE=1 SV=4	3	3	0.1215	0	1	1	1001.48	3002.41	3002.4	5.03	0.00503	0/0	0	0	905768	HCD	MS2	27.3818	120	101.832	44747	44744	210416_iNrich_Chymotrypsin_MGTG_bRP_08.raw	F3.8	1471	1	FALSE	F	A	F3	chymotrypsin	149288	72456.7	0.673243	0.326757	MGTG	1ST	10	158	0	FALSE	0;21;22	20921.4	NA	NA	NA
High	[M].aLkQISSNkcF.[G]	HCD	1.66	0.00075	0.0037	0.252	0.31	1	Sequest HT (2)	2	714.377	-0.19	101.859	44758	44758	P10768	Acetyl	ALKQISSNKCF	11	2	101.859	354024	11	N-Term(Acetyl);K3(Acetyl:2H(3));K9(Acetyl:2H(3));C10(Carbamidomethyl)	Acetyl@Any N-term;Acetyl:2H(3)@K;Acetyl:2H(3)@K;Carbamidomethyl@C	27	QE	0.620669	FALSE	Sequest HT	Sequest HT (B2)	B	2	Unambiguous	1	P10768	S-formylglutathione hydrolase OS=Homo sapiens OX=9606 GN=ESD PE=1 SV=2	P10768	S-formylglutathione hydrolase OS=Homo sapiens OX=9606 GN=ESD PE=1 SV=2	1	2	0.3072	0	1	1	714.377	1427.75	1427.75	-0.19	-0.00014	0/0	0	0	8.13703e+06	HCD	MS2	14.9539	13.056	101.859	44758	44757	210416_iNrich_Chymotrypsin_MGTG_bRP_08.raw	F3.8	2042	1	FALSE	M	A	F3	chymotrypsin	1.35054e+06	914618	0.596223	0.403777	MGTG	1ST	10	158	0	FALSE	0;3;9;10	611616	NA	NA	NA
High	[M].vHIkkGELTQEEkELL.[E]	HCD	3.94	3.3e-05	4.1e-05	1.05	0.5	1	Sequest HT (2)	3	692.065	-0.59	101.863	44760	44760	Q8IV38	Acetyl:2H(3	VHIKKGELTQEEKELL	16	3	101.863	354025	16	N-Term(Acetyl:2H(3));K4(Acetyl:2H(3));K5(Acetyl:2H(3));K13(Acetyl:2H(3))	Acetyl:2H(3)@Any N-term;Acetyl:2H(3)@K;Acetyl:2H(3)@K;Acetyl:2H(3)@K	27	QE	0.620695	FALSE	Sequest HT	Sequest HT (B2)	B	2	Unambiguous	1	Q8IV38	Ankyrin repeat and MYND domain-containing protein 2 OS=Homo sapiens OX=9606 GN=ANKMY2 PE=1 SV=1	Q8IV38	Ankyrin repeat and MYND domain-containing protein 2 OS=Homo sapiens OX=9606 GN=ANKMY2 PE=1 SV=1	2	3	0.5	0	1	1	692.065	2074.18	2074.18	-0.59	-0.00041	0/0	0	0	5662330	HCD	MS2	10.701	15.82	101.863	44760	44757	210416_iNrich_Chymotrypsin_MGTG_bRP_08.raw	F3.8	965	1	FALSE	M	V	F3	chymotrypsin	2.96413e+06	112946	0.963294	0.0367057	MGTG	1ST	10	158	0	FALSE	0;4;5;13	652443	NA	NA	NA
High	[Y].gGQPVPNFPSkL.[Q]	HCD	2.32	0.00022	0.00057	0.464	0.53	1	Sequest HT (2)	2	665.868	0.61	101.89	44771	44771	P21333	Acetyl:2H(3	GGQPVPNFPSKL	12	2	101.89	354026	12	N-Term(Acetyl:2H(3));K11(Acetyl:2H(3))	Acetyl:2H(3)@Any N-term;Acetyl:2H(3)@K	27	QE	0.620878	FALSE	Sequest HT	Sequest HT (B2)	B	2	Unambiguous	1	P21333	Filamin-A OS=Homo sapiens OX=9606 GN=FLNA PE=1 SV=4	P21333	Filamin-A OS=Homo sapiens OX=9606 GN=FLNA PE=1 SV=4	1	2	0.5302	0	1	1	665.868	1330.73	1330.73	0.61	0.00041	0/0	0	0	699199	HCD	MS2	49.82	44.53	101.89	44771	44770	210416_iNrich_Chymotrypsin_MGTG_bRP_08.raw	F3.8	1741	1	FALSE	Y	G	F3	chymotrypsin	245606	233324	0.512822	0.487178	MGTG	1ST	10	158	0	FALSE	0;11	83125.1	NA	NA	NA
High	[F].kVkVLPTY.[D]	HCD	1.77	0.0044	0.03	0.077	0.6	1	Sequest HT (2)	2	541.844	-0.33	101.902	44776	44776	O75369	Acetyl:2H(3	KVKVLPTY	8	2	101.902	354027	8	N-Term(Acetyl:2H(3));K1(Acetyl:2H(3));K3(Acetyl:2H(3))	Acetyl:2H(3)@Any N-term;Acetyl:2H(3)@K;Acetyl:2H(3)@K	27	QE	0.620959	FALSE	Sequest HT	Sequest HT (B2)	B	2	Unambiguous	1	O75369	Filamin-B OS=Homo sapiens OX=9606 GN=FLNB PE=1 SV=2	O75369	Filamin-B OS=Homo sapiens OX=9606 GN=FLNB PE=1 SV=2	1	2	0.5989	0	1	1	541.844	1082.68	1082.68	-0.33	-0.00018	0/0	0	0	983462	HCD	MS2	46.0358	120	101.902	44776	44770	210416_iNrich_Chymotrypsin_MGTG_bRP_08.raw	F3.8	292	1	FALSE	F	K	F3	chymotrypsin	342273	203075	0.627623	0.372377	MGTG	1ST	10	158	0	FALSE	0;1;3	199546	NA	NA	NA
High	[M].sGELPPNINIkEPRWDQSTF.[I]	HCD	3.81	0.0002	0.00043	0.511	0.51	1	Sequest HT (2)	3	805.74	1.25	101.91	44779	44779	Q9H9B4	Acetyl	SGELPPNINIKEPRWDQSTF	20	3	101.91	354028	20	N-Term(Acetyl);K11(Acetyl:2H(3))	Acetyl@Any N-term;Acetyl:2H(3)@K	27	QE	0.621011	FALSE	Sequest HT	Sequest HT (B2)	B	2	Unambiguous	1	Q9H9B4	Sideroflexin-1 OS=Homo sapiens OX=9606 GN=SFXN1 PE=1 SV=4	Q9H9B4	Sideroflexin-1 OS=Homo sapiens OX=9606 GN=SFXN1 PE=1 SV=4	2	3	0.5118	0	1	1	805.74	2415.2	2415.2	1.25	0.00101	0/0	0	0	499467	HCD	MS2	27.9211	120	101.91	44779	44770	210416_iNrich_Chymotrypsin_MGTG_bRP_08.raw	F3.8	2483	1	FALSE	M	S	F3	chymotrypsin	109182	226113	0.325629	0.674371	MGTG	1ST	10	158	0	FALSE	0;11	92829.6	NA	NA	NA
High	[M].aTAASSSSLEkSYELPDGQVITIGNERF.[R]	HCD	2.84	0.00024	0.00072	0.43	0.55	1	Sequest HT (2)	2	1530.77	-1.64	101.918	44782	44782	P63267; P60709; Q6S8J3; P62736; P68133; P68032; P63261	Acetyl:2H(3	ATAASSSSLEKSYELPDGQVITIGNERF	28	2	101.918	354029	28	N-Term(Acetyl:2H(3));K11(Acetyl:2H(3))	Acetyl:2H(3)@Any N-term;Acetyl:2H(3)@K	27	QE	0.621065	FALSE	Sequest HT	Sequest HT (B2)	B	2	Unambiguous	7	P63267; P60709; P68133; P63261	Actin, gamma-enteric smooth muscle OS=Homo sapiens OX=9606 GN=ACTG2 PE=1 SV=1;Actin, cytoplasmic 1 OS=Homo sapiens OX=9606 GN=ACTB PE=1 SV=1;Actin, alpha skeletal muscle OS=Homo sapiens OX=9606 GN=ACTA1 PE=1 SV=1;Actin, cytoplasmic 2 OS=Homo sapiens OX=9606 GN=ACTG1 PE=1 SV=1	P63267; P60709; Q6S8J3; P62736; P68133; P68032; P63261	Actin, gamma-enteric smooth muscle OS=Homo sapiens OX=9606 GN=ACTG2 PE=1 SV=1; Actin, cytoplasmic 1 OS=Homo sapiens OX=9606 GN=ACTB PE=1 SV=1; POTE ankyrin domain family member E OS=Homo sapiens OX=9606 GN=POTEE PE=2 SV=3; Actin, aortic smooth muscle OS=Homo sapiens OX=9606 GN=ACTA2 PE=1 SV=1; Actin, alpha skeletal muscle OS=Homo sapiens OX=9606 GN=ACTA1 PE=1 SV=1; Actin, alpha cardiac muscle 1 OS=Homo sapiens OX=9606 GN=ACTC1 PE=1 SV=1; Actin, cytoplasmic 2 OS=Homo sapiens OX=9606 GN=ACTG1 PE=1 SV=1	3	2	0.5493	0	1	1	1530.77	3060.52	3060.53	-1.64	-0.00251	0/0	0	0	367974	HCD	MS2	0	120	101.918	44782	44770	210416_iNrich_Chymotrypsin_MGTG_bRP_08.raw	F3.8	1991	4	FALSE	M	A	F3	chymotrypsin	4819.6	447417	0.0106573	0.989343	MGTG	1ST	10	158	0	FALSE	0;11	127209	NA	NA	NA
High	[L].TPANEDQkIGIEIIkRTL.[K]	HCD	4.91	3.3e-05	4.6e-06	1.53	0.69	1	Sequest HT (2)	3	710.408	-0.12	101.932	44789	44789	P10809	NA	TPANEDQKIGIEIIKRTL	18	3	101.932	354030	18	K8(Acetyl:2H(3));K15(Acetyl:2H(3))	Acetyl:2H(3)@K;Acetyl:2H(3)@K	27	QE	0.621161	FALSE	Sequest HT	Sequest HT (B2)	B	2	Unambiguous	1	P10809	60 kDa heat shock protein, mitochondrial OS=Homo sapiens OX=9606 GN=HSPD1 PE=1 SV=2	P10809	60 kDa heat shock protein, mitochondrial OS=Homo sapiens OX=9606 GN=HSPD1 PE=1 SV=2	0	3	0.6945	0	1	1	710.408	2129.21	2129.21	-0.12	-9e-05	0/0	0	0	1.39167e+06	HCD	MS2	19.4268	54.351	101.932	44789	44783	210416_iNrich_Chymotrypsin_MGTG_bRP_08.raw	F3.8	959	1	FALSE	L	T	F3	chymotrypsin	486743	1.05198e+06	0.316329	0.683671	MGTG	1ST	10	158	0	FALSE	8;15	208780	NA	NA	NA
High	[L].TPANEDQkIGIEIIkRTL.[K]	HCD	5.71	3.3e-05	5.2e-07	2.01	0.82	1	Sequest HT (2)	2	1065.1	-2.64	101.934	44790	44790	P10809	NA	TPANEDQKIGIEIIKRTL	18	2	101.934	354031	18	K8(Acetyl:2H(3));K15(Acetyl:2H(3))	Acetyl:2H(3)@K;Acetyl:2H(3)@K	27	QE	0.621179	FALSE	Sequest HT	Sequest HT (B2)	B	2	Unambiguous	1	P10809	60 kDa heat shock protein, mitochondrial OS=Homo sapiens OX=9606 GN=HSPD1 PE=1 SV=2	P10809	60 kDa heat shock protein, mitochondrial OS=Homo sapiens OX=9606 GN=HSPD1 PE=1 SV=2	0	2	0.8231	0	1	1	1065.1	2129.2	2129.21	-2.64	-0.00281	0/0	0	0	1.31223e+06	HCD	MS2	0	120	101.934	44790	44783	210416_iNrich_Chymotrypsin_MGTG_bRP_08.raw	F3.8	1018	1	FALSE	L	T	F3	chymotrypsin	314406	1.01584e+06	0.236352	0.763648	MGTG	1ST	10	158	0	FALSE	8;15	286440	NA	NA	NA
High	[L].qVVAVkAPGF.[G]	HCD	2.3	0.00047	0.0027	0.28	0.48	1	Sequest HT (2)	2	553.329	-0.86	101.955	44798	44798	P10809	Acetyl:2H(3	QVVAVKAPGF	10	2	101.955	354032	10	N-Term(Acetyl:2H(3));K6(Acetyl:2H(3))	Acetyl:2H(3)@Any N-term;Acetyl:2H(3)@K	27	QE	0.621316	FALSE	Sequest HT	Sequest HT (B2)	B	2	Unambiguous	1	P10809	60 kDa heat shock protein, mitochondrial OS=Homo sapiens OX=9606 GN=HSPD1 PE=1 SV=2	P10809	60 kDa heat shock protein, mitochondrial OS=Homo sapiens OX=9606 GN=HSPD1 PE=1 SV=2	0	2	0.4826	0	1	1	553.329	1105.65	1105.65	-0.86	-0.00047	0/0	0	0	1.20413e+06	HCD	MS2	21.942	42.942	101.955	44798	44796	210416_iNrich_Chymotrypsin_MGTG_bRP_08.raw	F3.8	783	1	FALSE	L	Q	F3	chymotrypsin	881756	357154	0.71172	0.28828	MGTG	1ST	10	158	0	FALSE	0;6	494205	NA	NA	NA
High	[L].IVVPYAEGVIPDEAkAL.[S]	HCD	2.44	0.0002	0.00043	0.514	0.21	1	Sequest HT (2)	2	915.01	0.08	102.047	44840	44840	Q05519	NA	IVVPYAEGVIPDEAKAL	17	2	102.047	354033	17	K15(Acetyl:2H(3))	Acetyl:2H(3)@K	27	QE	0.621941	FALSE	Sequest HT	Sequest HT (B2)	B	2	Unambiguous	1	Q05519	Serine/arginine-rich splicing factor 11 OS=Homo sapiens OX=9606 GN=SRSF11 PE=1 SV=1	Q05519	Serine/arginine-rich splicing factor 11 OS=Homo sapiens OX=9606 GN=SRSF11 PE=1 SV=1	1	2	0.2131	0	1	1	915.01	1829.01	1829.01	0.08	8e-05	0/0	0	0	1.51127e+06	HCD	MS2	10.5451	120	102.047	44840	44835	210416_iNrich_Chymotrypsin_MGTG_bRP_08.raw	F3.8	1525	1	FALSE	L	I	F3	chymotrypsin	268838	111567	0.706714	0.293286	MGTG	1ST	10	158	0	FALSE	15	62777.5	NA	NA	NA
High	[F].LIEEQkIVVkVL.[K]	HCD	2.12	0.0041	0.028	0.083	0.57	1	Sequest HT (2)	2	750.979	-0.51	102.057	44844	44844	P49207	NA	LIEEQKIVVKVL	12	2	102.057	354034	12	K6(Acetyl:2H(3));K10(Acetyl:2H(3))	Acetyl:2H(3)@K;Acetyl:2H(3)@K	27	QE	0.622009	FALSE	Sequest HT	Sequest HT (B2)	B	2	Unambiguous	1	P49207	60S ribosomal protein L34 OS=Homo sapiens OX=9606 GN=RPL34 PE=1 SV=3	P49207	60S ribosomal protein L34 OS=Homo sapiens OX=9606 GN=RPL34 PE=1 SV=3	1	2	0.5708	0	1	1	750.979	1500.95	1500.95	-0.51	-0.00038	0/0	0	0	940423	HCD	MS2	56.5769	120	102.057	44844	44835	210416_iNrich_Chymotrypsin_MGTG_bRP_08.raw	F3.8	123	1	FALSE	F	L	F3	chymotrypsin	159418	76434.4	0.675922	0.324078	MGTG	1ST	10	158	0	FALSE	6;10	46799	NA	NA	NA
High	[F].aDSDIVPPASTW.[V]	HCD	2.13	0.0003	0.001	0.386	0.43	1	Sequest HT (2)	2	652.315	-2.04	102.059	44845	44845	P26641	Acetyl:2H(3	ADSDIVPPASTW	12	2	102.059	354035	12	N-Term(Acetyl:2H(3))	Acetyl:2H(3)@Any N-term	27	QE	0.622022	FALSE	Sequest HT	Sequest HT (B2)	B	2	Unambiguous	1	P26641	Elongation factor 1-gamma OS=Homo sapiens OX=9606 GN=EEF1G PE=1 SV=3	P26641	Elongation factor 1-gamma OS=Homo sapiens OX=9606 GN=EEF1G PE=1 SV=3	0	2	0.4319	0	1	1	652.315	1303.62	1303.62	-2.04	-0.00133	0/0	0	0	1.0415e+06	HCD	MS2	42.637	84.24	102.059	44845	44835	210416_iNrich_Chymotrypsin_MGTG_bRP_08.raw	F3.8	1701	1	FALSE	F	A	F3	chymotrypsin	281037	332966	0.457713	0.542287	MGTG	1ST	10	158	0	FALSE	0	174397	NA	NA	NA
High	[L].DLSNGkPRDNkQAGVFEPTIVkVkSL.[K]	HCD	6.92	3.3e-05	6.8e-07	1.95	0.66	1	Sequest HT (2)	3	1007.57	0.49	102.106	44864	44864	P17987	NA	DLSNGKPRDNKQAGVFEPTIVKVKSL	26	3	102.106	354036	26	K6(Acetyl:2H(3));K11(Acetyl:2H(3));K22(Acetyl:2H(3));K24(Acetyl:2H(3))	Acetyl:2H(3)@K;Acetyl:2H(3)@K;Acetyl:2H(3)@K;Acetyl:2H(3)@K	27	QE	0.622341	FALSE	Sequest HT	Sequest HT (B2)	B	2	Unambiguous	1	P17987	T-complex protein 1 subunit alpha OS=Homo sapiens OX=9606 GN=TCP1 PE=1 SV=1	P17987	T-complex protein 1 subunit alpha OS=Homo sapiens OX=9606 GN=TCP1 PE=1 SV=1	2	3	0.6618	0	1	1	1007.57	3020.68	3020.68	0.49	0.00049	0/0	0	0	1.92552e+06	HCD	MS2	0	105.048	102.106	44864	44861	210416_iNrich_Chymotrypsin_MGTG_bRP_08.raw	F3.8	757	1	FALSE	L	D	F3	chymotrypsin	844002	225426	0.789209	0.210791	MGTG	1ST	10	158	0	FALSE	6;11;22;24	126552	NA	NA	NA
High	[Y].DGVPVPGSPFPL.[E]	HCD	2	0.0016	0.011	0.162	0.47	1	Sequest HT (2)	1	1181.62	0.44	102.112	44867	44867	P21333	NA	DGVPVPGSPFPL	12	1	102.112	354037	12		NA	27	QE	0.622381	FALSE	Sequest HT	Sequest HT (B2)	B	2	Unambiguous	1	P21333	Filamin-A OS=Homo sapiens OX=9606 GN=FLNA PE=1 SV=4	P21333	Filamin-A OS=Homo sapiens OX=9606 GN=FLNA PE=1 SV=4	1	1	0.47	0	1	1	1181.62	1181.62	1181.62	0.44	0.00052	0/0	0	0	1.02684e+06	HCD	MS2	46.3645	78.473	102.112	44867	44861	210416_iNrich_Chymotrypsin_MGTG_bRP_08.raw	F3.8	2090	1	FALSE	Y	D	F3	chymotrypsin	128936	694937	0.1565	0.8435	MGTG	1ST	10	158	0	FALSE	NA	280558	NA	NA	NA
High	[Y].DGVPVPGSPFPL.[E]	HCD	2.13	0.00067	0.0033	0.261	0.48	1	Sequest HT (2)	2	591.313	-0.55	102.137	44877	44877	P21333	NA	DGVPVPGSPFPL	12	2	102.137	354038	12		NA	27	QE	0.622547	FALSE	Sequest HT	Sequest HT (B2)	B	2	Unambiguous	1	P21333	Filamin-A OS=Homo sapiens OX=9606 GN=FLNA PE=1 SV=4	P21333	Filamin-A OS=Homo sapiens OX=9606 GN=FLNA PE=1 SV=4	1	2	0.4836	0	1	1	591.313	1181.62	1181.62	-0.55	-0.00033	0/0	0	0	4.09135e+06	HCD	MS2	42.3895	19.577	102.137	44877	44874	210416_iNrich_Chymotrypsin_MGTG_bRP_08.raw	F3.8	1772	1	FALSE	Y	D	F3	chymotrypsin	482527	1.94823e+06	0.198509	0.801491	MGTG	1ST	10	158	0	FALSE	NA	1420230	NA	NA	NA
High	[Y].akIAADF.[R]	HCD	1.8	0.0052	0.036	0.062	0.37	1	Sequest HT (2)	1	825.461	-1.1	102.139	44878	44878	Q92598	Acetyl:2H(3	AKIAADF	7	1	102.139	354039	7	N-Term(Acetyl:2H(3));K2(Acetyl:2H(3))	Acetyl:2H(3)@Any N-term;Acetyl:2H(3)@K	27	QE	0.622562	FALSE	Sequest HT	Sequest HT (B2)	B	2	Unambiguous	1	Q92598	Heat shock protein 105 kDa OS=Homo sapiens OX=9606 GN=HSPH1 PE=1 SV=1	Q92598	Heat shock protein 105 kDa OS=Homo sapiens OX=9606 GN=HSPH1 PE=1 SV=1	0	1	0.3722	0	1	1	825.461	825.461	825.462	-1.1	-0.00091	0/0	0	0	2.8446e+06	HCD	MS2	0	94.884	102.139	44878	44874	210416_iNrich_Chymotrypsin_MGTG_bRP_08.raw	F3.8	1385	1	FALSE	Y	A	F3	chymotrypsin	1.19471e+06	72477.2	0.942805	0.0571954	MGTG	1ST	10	158	0	FALSE	0;2	895042	NA	NA	NA
High	[M].akkRSTIkTDLDDDITAL.[K]	HCD	3.83	3.3e-05	3.5e-05	1.09	0.65	1	Sequest HT (2)	2	1092.61	1.4	102.142	44879	44879	Q6P1J9	Acetyl:2H(3	AKKRSTIKTDLDDDITAL	18	2	102.142	354040	18	N-Term(Acetyl:2H(3));K2(Acetyl:2H(3));K3(Acetyl:2H(3));K8(Acetyl:2H(3))	Acetyl:2H(3)@Any N-term;Acetyl:2H(3)@K;Acetyl:2H(3)@K;Acetyl:2H(3)@K	27	QE	0.62258	FALSE	Sequest HT	Sequest HT (B2)	B	2	Unambiguous	1	Q6P1J9	Parafibromin OS=Homo sapiens OX=9606 GN=CDC73 PE=1 SV=1	Q6P1J9	Parafibromin OS=Homo sapiens OX=9606 GN=CDC73 PE=1 SV=1	1	2	0.6501	0	1	1	1092.61	2184.22	2184.21	1.4	0.00153	0/0	0	0	2.07456e+06	HCD	MS2	0	120	102.142	44879	44874	210416_iNrich_Chymotrypsin_MGTG_bRP_08.raw	F3.8	1264	1	FALSE	M	A	F3	chymotrypsin	1.12176e+06	41976.6	0.963929	0.0360706	MGTG	1ST	10	158	0	FALSE	0;2;3;8	250177	NA	NA	NA
High	[L].aVNMVPFPRLHF.[F]	HCD	2.77	0.00011	0.00022	0.65	0.42	1	Sequest HT (2)	2	736.898	-1.32	102.168	44890	44890	Q13885; Q13509; Q9H4B7; P04350; A6NNZ2; Q9BUF5; Q3ZCM7; P07437; P68371; Q9BVA1	Acetyl:2H(3	AVNMVPFPRLHF	12	2	102.168	354041	12	N-Term(Acetyl:2H(3))	Acetyl:2H(3)@Any N-term	27	QE	0.622753	FALSE	Sequest HT	Sequest HT (B2)	B	2	Unambiguous	10	Q13509; Q9H4B7; P04350; Q9BUF5; Q3ZCM7; P07437; P68371; Q9BVA1	Tubulin beta-3 chain OS=Homo sapiens OX=9606 GN=TUBB3 PE=1 SV=2;Tubulin beta-1 chain OS=Homo sapiens OX=9606 GN=TUBB1 PE=1 SV=1;Tubulin beta-4A chain OS=Homo sapiens OX=9606 GN=TUBB4A PE=1 SV=2;Tubulin beta-6 chain OS=Homo sapiens OX=9606 GN=TUBB6 PE=1 SV=1;Tubulin beta-8 chain OS=Homo sapiens OX=9606 GN=TUBB8 PE=1 SV=2;Tubulin beta chain OS=Homo sapiens OX=9606 GN=TUBB PE=1 SV=2;Tubulin beta-4B chain OS=Homo sapiens OX=9606 GN=TUBB4B PE=1 SV=1;Tubulin beta-2B chain OS=Homo sapiens OX=9606 GN=TUBB2B PE=1 SV=1	Q13885; Q13509; Q9H4B7; P04350; A6NNZ2; Q9BUF5; Q3ZCM7; P07437; P68371; Q9BVA1	Tubulin beta-2A chain OS=Homo sapiens OX=9606 GN=TUBB2A PE=1 SV=1; Tubulin beta-3 chain OS=Homo sapiens OX=9606 GN=TUBB3 PE=1 SV=2; Tubulin beta-1 chain OS=Homo sapiens OX=9606 GN=TUBB1 PE=1 SV=1; Tubulin beta-4A chain OS=Homo sapiens OX=9606 GN=TUBB4A PE=1 SV=2; Tubulin beta 8B OS=Homo sapiens OX=9606 GN=TUBB8B PE=1 SV=1; Tubulin beta-6 chain OS=Homo sapiens OX=9606 GN=TUBB6 PE=1 SV=1; Tubulin beta-8 chain OS=Homo sapiens OX=9606 GN=TUBB8 PE=1 SV=2; Tubulin beta chain OS=Homo sapiens OX=9606 GN=TUBB PE=1 SV=2; Tubulin beta-4B chain OS=Homo sapiens OX=9606 GN=TUBB4B PE=1 SV=1; Tubulin beta-2B chain OS=Homo sapiens OX=9606 GN=TUBB2B PE=1 SV=1	3	2	0.4188	0	1	1	736.898	1472.79	1472.79	-1.32	-0.00097	0/0	0	0	3.36112e+06	HCD	MS2	6.89917	41.581	102.168	44890	44887	210416_iNrich_Chymotrypsin_MGTG_bRP_08.raw	F3.8	1981	8	FALSE	L	A	F3	chymotrypsin	1.44644e+06	1.64071e+06	0.468536	0.531464	MGTG	1ST	10	158	0	FALSE	0	1094103	NA	NA	NA
High	[F].aIQPNTTGkQLF.[D]	HCD	1.53	0.0028	0.019	0.116	0.09	1	Sequest HT (2)	2	704.39	-1.22	102.204	44909	44909	P35241; P26038; P15311	Acetyl:2H(3	AIQPNTTGKQLF	12	2	102.204	354042	12	N-Term(Acetyl:2H(3));K9(Acetyl:2H(3))	Acetyl:2H(3)@Any N-term;Acetyl:2H(3)@K	27	QE	0.623003	FALSE	Sequest HT	Sequest HT (B2)	B	2	Unambiguous	3	P35241; P26038; P15311	Radixin OS=Homo sapiens OX=9606 GN=RDX PE=1 SV=1;Moesin OS=Homo sapiens OX=9606 GN=MSN PE=1 SV=3;Ezrin OS=Homo sapiens OX=9606 GN=EZR PE=1 SV=4	P35241; P26038; P15311	Radixin OS=Homo sapiens OX=9606 GN=RDX PE=1 SV=1; Moesin OS=Homo sapiens OX=9606 GN=MSN PE=1 SV=3; Ezrin OS=Homo sapiens OX=9606 GN=EZR PE=1 SV=4	1	2	0.0915	0	1	1	704.39	1407.77	1407.77	-1.22	-0.00086	0/0	0	0	26137846	HCD	MS2	23.0841	4.977	102.204	44909	44900	210416_iNrich_Chymotrypsin_MGTG_bRP_08.raw	F3.8	1712	3	FALSE	F	A	F3	chymotrypsin	2.4299e+06	2.01759e+06	0.546353	0.453647	MGTG	1ST	10	158	0	FALSE	0;9	2067005	NA	NA	NA
High	[L].TVEAPmPkLATQSNEITIPVTF.[E]	HCD	3.87	0.00093	0.0054	0.22	0.32	1	Sequest HT (2)	3	816.763	-0.5	102.246	44929	44929	P04792	NA	TVEAPMPKLATQSNEITIPVTF	22	3	102.246	354043	22	M6(Oxidation);K8(Acetyl:2H(3))	Oxidation@M;Acetyl:2H(3)@K	27	QE	0.62328	FALSE	Sequest HT	Sequest HT (B2)	B	2	Unambiguous	1	P04792	Heat shock protein beta-1 OS=Homo sapiens OX=9606 GN=HSPB1 PE=1 SV=2	P04792	Heat shock protein beta-1 OS=Homo sapiens OX=9606 GN=HSPB1 PE=1 SV=2	2	3	0.3204	0	1	1	816.763	2448.28	2448.28	-0.5	-0.00041	0/0	0	0	2.06606e+06	HCD	MS2	3.98594	75.437	102.246	44929	44926	210416_iNrich_Chymotrypsin_MGTG_bRP_08.raw	F3.8	2322	1	FALSE	L	T	F3	chymotrypsin	482615	495380	0.493474	0.506526	MGTG	1ST	10	158	0	FALSE	6;8	291400	NA	NA	NA
High	[L].lEEQFQQGkL.[L]	HCD	1.51	0.0038	0.026	0.089	0.13	1	Sequest HT (2)	2	655.348	-1.54	102.277	44943	44943	P62241	Acetyl:2H(3	LEEQFQQGKL	10	2	102.277	354044	10	N-Term(Acetyl:2H(3));K9(Acetyl:2H(3))	Acetyl:2H(3)@Any N-term;Acetyl:2H(3)@K	27	QE	0.623494	FALSE	Sequest HT	Sequest HT (B2)	B	2	Unambiguous	1	P62241	40S ribosomal protein S8 OS=Homo sapiens OX=9606 GN=RPS8 PE=1 SV=2	P62241	40S ribosomal protein S8 OS=Homo sapiens OX=9606 GN=RPS8 PE=1 SV=2	2	2	0.1325	0	1	1	655.348	1309.69	1309.69	-1.54	-0.00101	0/0	0	0	873921	HCD	MS2	22.9052	76.705	102.277	44943	44939	210416_iNrich_Chymotrypsin_MGTG_bRP_08.raw	F3.8	1998	1	FALSE	L	L	F3	chymotrypsin	166867	70002.1	0.704469	0.295531	MGTG	1ST	10	158	0	FALSE	0;9	65106.4	NA	NA	NA
High	[L].TVEAPmPkLATQSNEITIPVTF.[E]	HCD	3.83	5.1e-05	5.9e-05	0.966	0.57	1	Sequest HT (2)	2	1224.64	0.9	102.291	44949	44949	P04792	NA	TVEAPMPKLATQSNEITIPVTF	22	2	102.291	354045	22	M6(Oxidation);K8(Acetyl:2H(3))	Oxidation@M;Acetyl:2H(3)@K	27	QE	0.623591	FALSE	Sequest HT	Sequest HT (B2)	B	2	Unambiguous	1	P04792	Heat shock protein beta-1 OS=Homo sapiens OX=9606 GN=HSPB1 PE=1 SV=2	P04792	Heat shock protein beta-1 OS=Homo sapiens OX=9606 GN=HSPB1 PE=1 SV=2	2	2	0.5718	0	1	1	1224.64	2448.28	2448.28	0.9	0.0011	0/0	0	0	1260899	HCD	MS2	0	120	102.291	44949	44939	210416_iNrich_Chymotrypsin_MGTG_bRP_08.raw	F3.8	2270	1	FALSE	L	T	F3	chymotrypsin	421772	786920	0.348949	0.651051	MGTG	1ST	10	158	0	FALSE	6;8	427626	NA	NA	NA
High	[F].gSDLDAATQQLL.[S]	HCD	2.32	0.00026	0.00078	0.419	0.39	1	Sequest HT (2)	2	638.827	0.25	102.308	44957	44957	P25705	Acetyl:2H(3	GSDLDAATQQLL	12	2	102.308	354046	12	N-Term(Acetyl:2H(3))	Acetyl:2H(3)@Any N-term	27	QE	0.623705	FALSE	Sequest HT	Sequest HT (B2)	B	2	Unambiguous	1	P25705	ATP synthase subunit alpha, mitochondrial OS=Homo sapiens OX=9606 GN=ATP5F1A PE=1 SV=1	P25705	ATP synthase subunit alpha, mitochondrial OS=Homo sapiens OX=9606 GN=ATP5F1A PE=1 SV=1	2	2	0.3922	0	1	1	638.827	1276.65	1276.65	0.25	0.00016	0/0	0	0	1.41273e+06	HCD	MS2	0	120	102.308	44957	44952	210416_iNrich_Chymotrypsin_MGTG_bRP_08.raw	F3.8	2034	1	FALSE	F	G	F3	chymotrypsin	192604	84035.1	0.696229	0.303771	MGTG	1ST	10	158	0	FALSE	0	72246	NA	NA	NA
High	[F].aVEAANYQDTIGRLQDEIQNmkEEM.[A]	HCD	5.5	0.00022	0.00056	0.468	0.11	1	Sequest HT (2)	3	1001.47	-2.77	102.357	44979	44979	P08670	Acetyl:2H(3	AVEAANYQDTIGRLQDEIQNMKEEM	25	3	102.357	354047	25	N-Term(Acetyl:2H(3));M21(Oxidation);K22(Acetyl:2H(3))	Acetyl:2H(3)@Any N-term;Oxidation@M;Acetyl:2H(3)@K	27	QE	0.624033	FALSE	Sequest HT	Sequest HT (B2)	B	2	Unambiguous	1	P08670	Vimentin OS=Homo sapiens OX=9606 GN=VIM PE=1 SV=4	P08670	Vimentin OS=Homo sapiens OX=9606 GN=VIM PE=1 SV=4	3	3	0.1091	0	1	1	1001.47	3002.39	3002.4	-2.77	-0.00278	0/0	0	0	1.66489e+06	HCD	MS2	0	94.04	102.357	44979	44978	210416_iNrich_Chymotrypsin_MGTG_bRP_08.raw	F3.8	1210	1	FALSE	F	A	F3	chymotrypsin	241015	124922	0.658624	0.341376	MGTG	1ST	10	158	0	FALSE	0;21;22	32244.5	NA	NA	NA
High	[L].TVEAPmPkLATQSNEITIPVTF.[E]	HCD	4.48	0.00042	0.002	0.311	0.4	1	Sequest HT (2)	3	816.763	-1.1	102.358	44980	44980	P04792	NA	TVEAPMPKLATQSNEITIPVTF	22	3	102.358	354048	22	M6(Oxidation);K8(Acetyl:2H(3))	Oxidation@M;Acetyl:2H(3)@K	27	QE	0.624042	FALSE	Sequest HT	Sequest HT (B2)	B	2	Unambiguous	1	P04792	Heat shock protein beta-1 OS=Homo sapiens OX=9606 GN=HSPB1 PE=1 SV=2	P04792	Heat shock protein beta-1 OS=Homo sapiens OX=9606 GN=HSPB1 PE=1 SV=2	2	3	0.3973	0	1	1	816.763	2448.27	2448.28	-1.1	-0.0009	0/0	0	0	10015006	HCD	MS2	10.3587	44.172	102.358	44980	44978	210416_iNrich_Chymotrypsin_MGTG_bRP_08.raw	F3.8	2327	1	FALSE	L	T	F3	chymotrypsin	2.02199e+06	2.66228e+06	0.431655	0.568345	MGTG	1ST	10	158	0	FALSE	6;8	1276477	NA	NA	NA
High	[L].TVEAPmPkLATQSNEITIPVTF.[E]	HCD	4.12	0.00075	0.0037	0.252	0.37	1	Sequest HT (2)	3	816.763	-1.25	102.389	44993	44993	P04792	NA	TVEAPMPKLATQSNEITIPVTF	22	3	102.389	354049	22	M6(Oxidation);K8(Acetyl:2H(3))	Oxidation@M;Acetyl:2H(3)@K	27	QE	0.624252	FALSE	Sequest HT	Sequest HT (B2)	B	2	Unambiguous	1	P04792	Heat shock protein beta-1 OS=Homo sapiens OX=9606 GN=HSPB1 PE=1 SV=2	P04792	Heat shock protein beta-1 OS=Homo sapiens OX=9606 GN=HSPB1 PE=1 SV=2	2	3	0.3689	0	1	1	816.763	2448.27	2448.28	-1.25	-0.00102	0/0	0	0	11973039	HCD	MS2	12.5433	23.887	102.389	44993	44991	210416_iNrich_Chymotrypsin_MGTG_bRP_08.raw	F3.8	2325	1	FALSE	L	T	F3	chymotrypsin	2.21708e+06	2705176	0.450419	0.549581	MGTG	1ST	10	158	0	FALSE	6;8	1292939	NA	NA	NA
High	[L].FLEPNPEDPLNkEAAEVL.[Q]	HCD	2.49	0.0019	0.013	0.15	0.3	1	Sequest HT (2)	2	1035.53	1.11	102.393	44995	44995	P61081	NA	FLEPNPEDPLNKEAAEVL	18	2	102.393	354050	18	K12(Acetyl:2H(3))	Acetyl:2H(3)@K	27	QE	0.624278	FALSE	Sequest HT	Sequest HT (B2)	B	2	Unambiguous	1	P61081	NEDD8-conjugating enzyme Ubc12 OS=Homo sapiens OX=9606 GN=UBE2M PE=1 SV=1	P61081	NEDD8-conjugating enzyme Ubc12 OS=Homo sapiens OX=9606 GN=UBE2M PE=1 SV=1	3	2	0.2972	0	1	1	1035.53	2070.05	2070.05	1.11	0.00115	0/0	0	0	765163	HCD	MS2	12.6657	120	102.393	44995	44991	210416_iNrich_Chymotrypsin_MGTG_bRP_08.raw	F3.8	2617	1	FALSE	L	F	F3	chymotrypsin	290536	20359.1	0.934515	0.0654855	MGTG	1ST	10	158	0	FALSE	12	56992.2	NA	NA	NA
High	[Y].eGGIGEAVSSAVVGEPGITVTHL.[A]	HCD	5.18	3.3e-05	6.9e-06	1.44	0.78	1	Sequest HT (2)	2	1081.05	-5.92	102.414	45003	45003	P29401	Glu->pyro-Glu	EGGIGEAVSSAVVGEPGITVTHL	23	2	102.414	354051	23	N-Term(Glu->pyro-Glu)	Glu->pyro-Glu@E^Any N-term	27	QE	0.624418	FALSE	Sequest HT	Sequest HT (B2)	B	2	Unambiguous	1	P29401	Transketolase OS=Homo sapiens OX=9606 GN=TKT PE=1 SV=3	P29401	Transketolase OS=Homo sapiens OX=9606 GN=TKT PE=1 SV=3	0	2	0.778	0	1	1	1081.05	2161.1	2161.11	-5.92	-0.0064	0/0	0	0	633268	HCD	MS2	0	120	102.414	45003	44991	210416_iNrich_Chymotrypsin_MGTG_bRP_08.raw	F3.8	2619	1	FALSE	Y	E	F3	chymotrypsin	366186	363998	0.501499	0.498501	MGTG	1ST	10	158	0	FALSE	0	114890	NA	NA	NA
High	[W].eLELNGTEAkL.[V]	HCD	2.2	0.0044	0.03	0.077	0.6	1	Sequest HT (2)	1	1243.66	0.43	102.432	45011	45011	Q07021	Glu->pyro-Glu	ELELNGTEAKL	11	1	102.432	354052	11	N-Term(Glu->pyro-Glu);K10(Acetyl:2H(3))	Glu->pyro-Glu@E^Any N-term;Acetyl:2H(3)@K	27	QE	0.624543	FALSE	Sequest HT	Sequest HT (B2)	B	2	Unambiguous	1	Q07021	Complement component 1 Q subcomponent-binding protein, mitochondrial OS=Homo sapiens OX=9606 GN=C1QBP PE=1 SV=1	Q07021	Complement component 1 Q subcomponent-binding protein, mitochondrial OS=Homo sapiens OX=9606 GN=C1QBP PE=1 SV=1	2	1	0.6045	0	1	1	1243.66	1243.66	1243.66	0.43	0.00054	0/0	0	0	2.51484e+06	HCD	MS2	0	80.188	102.432	45011	45004	210416_iNrich_Chymotrypsin_MGTG_bRP_08.raw	F3.8	1813	1	FALSE	W	E	F3	chymotrypsin	476294	100247	0.826124	0.173876	MGTG	1ST	10	158	0	FALSE	0;10	134817	NA	NA	NA
High	[L].kcVSkRIANLQTDLSDGL.[R]	HCD	5.19	3.3e-05	1.9e-06	1.73	0.7	1	Sequest HT (2)	2	1077.08	-1.55	102.435	45012	45012	P21333	Acetyl:2H(3	KCVSKRIANLQTDLSDGL	18	2	102.435	354053	18	N-Term(Acetyl:2H(3));K1(Acetyl:2H(3));C2(Carbamidomethyl);K5(Acetyl:2H(3))	Acetyl:2H(3)@Any N-term;Acetyl:2H(3)@K;Carbamidomethyl@C;Acetyl:2H(3)@K	27	QE	0.624561	FALSE	Sequest HT	Sequest HT (B2)	B	2	Unambiguous	1	P21333	Filamin-A OS=Homo sapiens OX=9606 GN=FLNA PE=1 SV=4	P21333	Filamin-A OS=Homo sapiens OX=9606 GN=FLNA PE=1 SV=4	2	2	0.7033	0	1	1	1077.08	2153.15	2153.16	-1.55	-0.00167	0/0	0	0	2.42205e+06	HCD	MS2	4.06061	120	102.435	45012	45004	210416_iNrich_Chymotrypsin_MGTG_bRP_08.raw	F3.8	2041	1	FALSE	L	K	F3	chymotrypsin	1.05783e+06	198017	0.842324	0.157676	MGTG	1ST	10	158	0	FALSE	0;1;2;5	139863	NA	NA	NA
High	[L].kcVSkRIANLQTDLSDGL.[R]	HCD	4.45	5.9e-05	0.00013	0.778	0.51	1	Sequest HT (2)	3	718.391	-0.31	102.468	45027	45027	P21333	Acetyl:2H(3	KCVSKRIANLQTDLSDGL	18	3	102.468	354054	18	N-Term(Acetyl:2H(3));K1(Acetyl:2H(3));C2(Carbamidomethyl);K5(Acetyl:2H(3))	Acetyl:2H(3)@Any N-term;Acetyl:2H(3)@K;Carbamidomethyl@C;Acetyl:2H(3)@K	27	QE	0.624786	FALSE	Sequest HT	Sequest HT (B2)	B	2	Unambiguous	1	P21333	Filamin-A OS=Homo sapiens OX=9606 GN=FLNA PE=1 SV=4	P21333	Filamin-A OS=Homo sapiens OX=9606 GN=FLNA PE=1 SV=4	2	3	0.5079	0	1	1	718.391	2153.16	2153.16	-0.31	-0.00022	0/0	0	0	714194	HCD	MS2	9.31019	120	102.468	45027	45017	210416_iNrich_Chymotrypsin_MGTG_bRP_08.raw	F3.8	2001	1	FALSE	L	K	F3	chymotrypsin	273979	29426.3	0.903013	0.0969868	MGTG	1ST	10	158	0	FALSE	0;1;2;5	104569	NA	NA	NA
High	[M].sAkAISEQTGkELL.[Y]	HCD	1.92	0.0027	0.018	0.119	0.43	1	Sequest HT (2)	2	803.943	-0.57	102.48	45032	45032	P53396	Acetyl	SAKAISEQTGKELL	14	2	102.48	354055	14	N-Term(Acetyl);K3(Acetyl:2H(3));K11(Acetyl:2H(3))	Acetyl@Any N-term;Acetyl:2H(3)@K;Acetyl:2H(3)@K	27	QE	0.624867	FALSE	Sequest HT	Sequest HT (B2)	B	2	Unambiguous	1	P53396	ATP-citrate synthase OS=Homo sapiens OX=9606 GN=ACLY PE=1 SV=3	P53396	ATP-citrate synthase OS=Homo sapiens OX=9606 GN=ACLY PE=1 SV=3	1	2	0.4323	0	1	1	803.943	1606.88	1606.88	-0.57	-0.00045	0/0	0	0	19395916	HCD	MS2	23.5377	4.497	102.48	45032	45030	210416_iNrich_Chymotrypsin_MGTG_bRP_08.raw	F3.8	1655	1	FALSE	M	S	F3	chymotrypsin	6464582	548894	0.921737	0.0782628	MGTG	1ST	10	158	0	FALSE	0;3;11	2693134	NA	NA	NA
High	[L].ikTkQDEVNAAW.[Q]	HCD	2.08	0.00022	0.00064	0.447	0.33	1	Sequest HT (2)	2	769.412	-2.66	102.489	45037	45037	Q13813	Acetyl:2H(3	IKTKQDEVNAAW	12	2	102.489	354056	12	N-Term(Acetyl:2H(3));K2(Acetyl:2H(3));K4(Acetyl:2H(3))	Acetyl:2H(3)@Any N-term;Acetyl:2H(3)@K;Acetyl:2H(3)@K	27	QE	0.624928	FALSE	Sequest HT	Sequest HT (B2)	B	2	Unambiguous	1	Q13813	Spectrin alpha chain, non-erythrocytic 1 OS=Homo sapiens OX=9606 GN=SPTAN1 PE=1 SV=3	Q13813	Spectrin alpha chain, non-erythrocytic 1 OS=Homo sapiens OX=9606 GN=SPTAN1 PE=1 SV=3	0	2	0.3317	0	1	1	769.412	1537.82	1537.82	-2.66	-0.00205	0/0	0	0	1.65563e+06	HCD	MS2	43.916	33.333	102.489	45037	45030	210416_iNrich_Chymotrypsin_MGTG_bRP_08.raw	F3.8	2154	1	FALSE	L	I	F3	chymotrypsin	366992	435149	0.457516	0.542484	MGTG	1ST	10	158	0	FALSE	0;2;4	219588	NA	NA	NA
High	[L].vAYVDLDERAIDALREF.[N]	HCD	3.28	0.00044	0.0024	0.292	0.38	1	Sequest HT (2)	3	680.686	-1.64	102.539	45060	45060	O43390	Acetyl:2H(3	VAYVDLDERAIDALREF	17	3	102.539	354057	17	N-Term(Acetyl:2H(3))	Acetyl:2H(3)@Any N-term	27	QE	0.625266	FALSE	Sequest HT	Sequest HT (B2)	B	2	Unambiguous	1	O43390	Heterogeneous nuclear ribonucleoprotein R OS=Homo sapiens OX=9606 GN=HNRNPR PE=1 SV=1	O43390	Heterogeneous nuclear ribonucleoprotein R OS=Homo sapiens OX=9606 GN=HNRNPR PE=1 SV=1	3	3	0.378	0	1	1	680.686	2040.04	2040.05	-1.64	-0.00112	0/0	0	0	2.02318e+06	HCD	MS2	13.3749	75.505	102.539	45060	45056	210416_iNrich_Chymotrypsin_MGTG_bRP_08.raw	F3.8	2514	1	FALSE	L	V	F3	chymotrypsin	151414	1.61441e+06	0.0857469	0.914253	MGTG	1ST	10	158	0	FALSE	0	367974	NA	NA	NA
High	[F].IGkIPIML.[R]	HCD	2.18	0.0015	0.01	0.166	0.23	1	Sequest HT (2)	1	929.594	1	102.566	45073	45073	P30876	NA	IGKIPIML	8	1	102.566	354058	8	K3(Acetyl:2H(3))	Acetyl:2H(3)@K	27	QE	0.625447	FALSE	Sequest HT	Sequest HT (B2)	B	2	Unambiguous	1	P30876	DNA-directed RNA polymerase II subunit RPB2 OS=Homo sapiens OX=9606 GN=POLR2B PE=1 SV=1	P30876	DNA-directed RNA polymerase II subunit RPB2 OS=Homo sapiens OX=9606 GN=POLR2B PE=1 SV=1	1	1	0.2339	0	1	1	929.594	929.594	929.593	1	0.00093	0/0	0	0	2.13996e+06	HCD	MS2	0	118.167	102.566	45073	45069	210416_iNrich_Chymotrypsin_MGTG_bRP_08.raw	F3.8	292	1	FALSE	F	I	F3	chymotrypsin	499705	247845	0.668457	0.331543	MGTG	1ST	10	158	0	FALSE	3	432016	NA	NA	NA
High	[M].kGVDDLDFF.[I]	HCD	2.6	0.0022	0.015	0.137	0.45	1	Sequest HT (2)	2	550.769	-2.31	102.597	45088	45088	P61158	NA	KGVDDLDFF	9	2	102.597	354059	9	K1(Acetyl:2H(3))	Acetyl:2H(3)@K	27	QE	0.625658	FALSE	Sequest HT	Sequest HT (B2)	B	2	Unambiguous	1	P61158	Actin-related protein 3 OS=Homo sapiens OX=9606 GN=ACTR3 PE=1 SV=3	P61158	Actin-related protein 3 OS=Homo sapiens OX=9606 GN=ACTR3 PE=1 SV=3	2	2	0.4462	0	1	1	550.769	1100.53	1100.53	-2.31	-0.00127	0/0	0	0	939765	HCD	MS2	17.4007	120	102.597	45088	45082	210416_iNrich_Chymotrypsin_MGTG_bRP_08.raw	F3.8	1500	1	FALSE	M	K	F3	chymotrypsin	244634	251860	0.492723	0.507277	MGTG	1ST	10	158	0	FALSE	1	217042	NA	NA	NA
High	[F].tDTERLIGDAAkNQVALNPQNTVF.[D]	HCD	5.67	3.3e-05	7.5e-06	1.42	0.54	1	Sequest HT (2)	3	902.471	-0.99	102.607	45094	45094	P0DMV9	Acetyl:2H(3	TDTERLIGDAAKNQVALNPQNTVF	24	3	102.607	354060	24	N-Term(Acetyl:2H(3));K12(Acetyl:2H(3))	Acetyl:2H(3)@Any N-term;Acetyl:2H(3)@K	27	QE	0.625725	FALSE	Sequest HT	Sequest HT (B2)	B	2	Unambiguous	1	P0DMV9	Heat shock 70 kDa protein 1B OS=Homo sapiens OX=9606 GN=HSPA1B PE=1 SV=1	P0DMV9	Heat shock 70 kDa protein 1B OS=Homo sapiens OX=9606 GN=HSPA1B PE=1 SV=1	2	3	0.5379	0	1	1	902.471	2705.4	2705.4	-0.99	-0.0009	0/0	0	0	2.99268e+06	HCD	MS2	0	92.107	102.607	45094	45082	210416_iNrich_Chymotrypsin_MGTG_bRP_08.raw	F3.8	2299	1	FALSE	F	T	F3	chymotrypsin	1.65341e+06	144302	0.91973	0.0802696	MGTG	1ST	10	158	0	FALSE	0;12	262272	NA	NA	NA
High	[L].akSLPkGPF.[T]	HCD	1.64	0.0068	0.047	0.038	0.49	1	Sequest HT (2)	2	540.325	-1.51	102.618	45099	45099	P48960	Acetyl:2H(3	AKSLPKGPF	9	2	102.618	354061	9	N-Term(Acetyl:2H(3));K2(Acetyl:2H(3));K6(Acetyl:2H(3))	Acetyl:2H(3)@Any N-term;Acetyl:2H(3)@K;Acetyl:2H(3)@K	27	QE	0.625797	FALSE	Sequest HT	Sequest HT (B2)	B	2	Unambiguous	1	P48960	Adhesion G protein-coupled receptor E5 OS=Homo sapiens OX=9606 GN=ADGRE5 PE=1 SV=4	P48960	Adhesion G protein-coupled receptor E5 OS=Homo sapiens OX=9606 GN=ADGRE5 PE=1 SV=4	1	2	0.4939	0	1	1	540.325	1079.64	1079.64	-1.51	-0.00082	0/0	0	0	1.06132e+06	HCD	MS2	36.3366	61.414	102.618	45099	45095	210416_iNrich_Chymotrypsin_MGTG_bRP_08.raw	F3.8	558	1	FALSE	L	A	F3	chymotrypsin	153370	340243	0.310709	0.689291	MGTG	1ST	10	158	0	FALSE	0;2;6	122234	NA	NA	NA
High	[M].aMTAGTTTTFPM.[S]	HCD	1.94	0.0023	0.015	0.134	0.39	1	Sequest HT (2)	2	636.286	-0.45	102.697	45137	45137	Q9Y2H1	Acetyl	AMTAGTTTTFPM	12	2	102.697	354062	12	N-Term(Acetyl)	Acetyl@Any N-term	27	QE	0.626332	FALSE	Sequest HT	Sequest HT (B2)	B	2	Unambiguous	1	Q9Y2H1	Serine/threonine-protein kinase 38-like OS=Homo sapiens OX=9606 GN=STK38L PE=1 SV=3	Q9Y2H1	Serine/threonine-protein kinase 38-like OS=Homo sapiens OX=9606 GN=STK38L PE=1 SV=3	2	2	0.3918	0	1	1	636.286	1271.56	1271.56	-0.45	-0.00029	0/0	0	0	1216904	HCD	MS2	0	120	102.697	45137	45134	210416_iNrich_Chymotrypsin_MGTG_bRP_08.raw	F3.8	1035	1	FALSE	M	A	F3	chymotrypsin	154252	372376	0.292905	0.707095	MGTG	1ST	10	158	0	FALSE	0	329200	NA	NA	NA
High	[L].kIIDRkkDLVkL.[Q]	HCD	2.94	0.00026	0.00082	0.412	0.65	1	Sequest HT (2)	2	847.554	-2.28	102.73	45152	45152	O95573	Acetyl:2H(3	KIIDRKKDLVKL	12	2	102.73	354063	12	N-Term(Acetyl:2H(3));K1(Acetyl:2H(3));K6(Acetyl:2H(3));K7(Acetyl:2H(3));K11(Acetyl:2H(3))	Acetyl:2H(3)@Any N-term;Acetyl:2H(3)@K;Acetyl:2H(3)@K;Acetyl:2H(3)@K;Acetyl:2H(3)@K	27	QE	0.626554	FALSE	Sequest HT	Sequest HT (B2)	B	2	Unambiguous	1	O95573	Fatty acid CoA ligase Acsl3 OS=Homo sapiens OX=9606 GN=ACSL3 PE=1 SV=3	O95573	Fatty acid CoA ligase Acsl3 OS=Homo sapiens OX=9606 GN=ACSL3 PE=1 SV=3	1	2	0.6497	0	1	1	847.554	1694.1	1694.1	-2.28	-0.00194	0/0	0	0	3887124	HCD	MS2	45.9349	79.825	102.73	45152	45147	210416_iNrich_Chymotrypsin_MGTG_bRP_08.raw	F3.8	28	1	FALSE	L	K	F3	chymotrypsin	1.69339e+06	832381	0.670444	0.329556	MGTG	1ST	10	158	0	FALSE	0;1;6;7;11	536715	NA	NA	NA
High	[M].sSIGTGYDLSASTF.[S]	HCD	2.48	0.00077	0.0039	0.247	0.19	1	Sequest HT (2)	2	724.333	-0.08	102.765	45169	45169	P25788	Acetyl	SSIGTGYDLSASTF	14	2	102.765	354064	14	N-Term(Acetyl)	Acetyl@Any N-term	27	QE	0.626791	FALSE	Sequest HT	Sequest HT (B2)	B	2	Unambiguous	1	P25788	Proteasome subunit alpha type-3 OS=Homo sapiens OX=9606 GN=PSMA3 PE=1 SV=2	P25788	Proteasome subunit alpha type-3 OS=Homo sapiens OX=9606 GN=PSMA3 PE=1 SV=2	2	2	0.1895	0	1	1	724.333	1447.66	1447.66	-0.08	-6e-05	0/0	0	0	1.72474e+06	HCD	MS2	26.3851	120	102.765	45169	45160	210416_iNrich_Chymotrypsin_MGTG_bRP_08.raw	F3.8	1325	1	FALSE	M	S	F3	chymotrypsin	177828	246712	0.418872	0.581128	MGTG	1ST	10	158	0	FALSE	0	138665	NA	NA	NA
High	[L].iSNASDALDkIRYESLTDPSkLDSGkEL.[K]	HCD	4.55	0.00016	0.00031	0.575	0.25	1	Sequest HT (2)	3	1082.57	1.42	102.801	45184	45184	P08238; Q58FF8; Q58FF7	Acetyl:2H(3	ISNASDALDKIRYESLTDPSKLDSGKEL	28	3	102.801	354065	28	N-Term(Acetyl:2H(3));K10(Acetyl:2H(3));K21(Acetyl:2H(3));K26(Acetyl:2H(3))	Acetyl:2H(3)@Any N-term;Acetyl:2H(3)@K;Acetyl:2H(3)@K;Acetyl:2H(3)@K	27	QE	0.627033	FALSE	Sequest HT	Sequest HT (B2)	B	2	Unambiguous	3	P08238; Q58FF8; Q58FF7	Heat shock protein HSP 90-beta OS=Homo sapiens OX=9606 GN=HSP90AB1 PE=1 SV=4;Putative heat shock protein HSP 90-beta 2 OS=Homo sapiens OX=9606 GN=HSP90AB2P PE=1 SV=2;Putative heat shock protein HSP 90-beta-3 OS=Homo sapiens OX=9606 GN=HSP90AB3P PE=5 SV=1	P08238; Q58FF8; Q58FF7	Heat shock protein HSP 90-beta OS=Homo sapiens OX=9606 GN=HSP90AB1 PE=1 SV=4; Putative heat shock protein HSP 90-beta 2 OS=Homo sapiens OX=9606 GN=HSP90AB2P PE=1 SV=2; Putative heat shock protein HSP 90-beta-3 OS=Homo sapiens OX=9606 GN=HSP90AB3P PE=5 SV=1	4	3	0.2549	0	1	1	1082.57	3245.69	3245.68	1.42	0.00154	0/0	0	0	1.80422e+06	HCD	MS2	0	120	102.801	45184	45173	210416_iNrich_Chymotrypsin_MGTG_bRP_08.raw	F3.8	1698	3	FALSE	L	I	F3	chymotrypsin	482418	248756	0.659785	0.340215	MGTG	1ST	10	158	0	FALSE	0;10;21;26	159862	NA	NA	NA
High	[L].iSNASDALDkIRYESLTDPSkLDSGkEL.[K]	HCD	3.2	0.0042	0.029	0.081	0.1	1	Sequest HT (2)	4	812.174	-2.36	102.815	45190	45190	P08238; Q58FF8; Q58FF7	Acetyl:2H(3	ISNASDALDKIRYESLTDPSKLDSGKEL	28	4	102.815	354066	28	N-Term(Acetyl:2H(3));K10(Acetyl:2H(3));K21(Acetyl:2H(3));K26(Acetyl:2H(3))	Acetyl:2H(3)@Any N-term;Acetyl:2H(3)@K;Acetyl:2H(3)@K;Acetyl:2H(3)@K	27	QE	0.627128	FALSE	Sequest HT	Sequest HT (B2)	B	2	Unambiguous	3	P08238; Q58FF8; Q58FF7	Heat shock protein HSP 90-beta OS=Homo sapiens OX=9606 GN=HSP90AB1 PE=1 SV=4;Putative heat shock protein HSP 90-beta 2 OS=Homo sapiens OX=9606 GN=HSP90AB2P PE=1 SV=2;Putative heat shock protein HSP 90-beta-3 OS=Homo sapiens OX=9606 GN=HSP90AB3P PE=5 SV=1	P08238; Q58FF8; Q58FF7	Heat shock protein HSP 90-beta OS=Homo sapiens OX=9606 GN=HSP90AB1 PE=1 SV=4; Putative heat shock protein HSP 90-beta 2 OS=Homo sapiens OX=9606 GN=HSP90AB2P PE=1 SV=2; Putative heat shock protein HSP 90-beta-3 OS=Homo sapiens OX=9606 GN=HSP90AB3P PE=5 SV=1	4	4	0.1	0	1	1	812.174	3245.67	3245.68	-2.36	-0.00191	0/0	0	0	766365	HCD	MS2	7.06497	120	102.815	45190	45186	210416_iNrich_Chymotrypsin_MGTG_bRP_08.raw	F3.8	1792	3	FALSE	L	I	F3	chymotrypsin	97120.1	40917.3	0.703578	0.296422	MGTG	1ST	10	158	0	FALSE	0;10;21;26	21289.6	NA	NA	NA
High	[L].gVTDDGMAVATGSW.[D]	HCD	2.61	0.0002	0.00048	0.493	0.52	1	Sequest HT (2)	2	706.318	2.87	102.818	45191	45191	Q9HAV0; P62873; P62879	Acetyl:2H(3	GVTDDGMAVATGSW	14	2	102.818	354067	14	N-Term(Acetyl:2H(3))	Acetyl:2H(3)@Any N-term	27	QE	0.627146	FALSE	Sequest HT	Sequest HT (B2)	B	2	Unambiguous	3	Q9HAV0; P62873; P62879	Guanine nucleotide-binding protein subunit beta-4 OS=Homo sapiens OX=9606 GN=GNB4 PE=1 SV=3;Guanine nucleotide-binding protein G(I)/G(S)/G(T) subunit beta-1 OS=Homo sapiens OX=9606 GN=GNB1 PE=1 SV=3;Guanine nucleotide-binding protein G(I)/G(S)/G(T) subunit beta-2 OS=Homo sapiens OX=9606 GN=GNB2 PE=1 SV=3	Q9HAV0; P62873; P62879	Guanine nucleotide-binding protein subunit beta-4 OS=Homo sapiens OX=9606 GN=GNB4 PE=1 SV=3; Guanine nucleotide-binding protein G(I)/G(S)/G(T) subunit beta-1 OS=Homo sapiens OX=9606 GN=GNB1 PE=1 SV=3; Guanine nucleotide-binding protein G(I)/G(S)/G(T) subunit beta-2 OS=Homo sapiens OX=9606 GN=GNB2 PE=1 SV=3	1	2	0.5249	0	1	1	706.318	1411.63	1411.62	2.87	0.00202	0/0	0	0	994329	HCD	MS2	22.6984	120	102.818	45191	45186	210416_iNrich_Chymotrypsin_MGTG_bRP_08.raw	F3.8	1174	3	FALSE	L	G	F3	chymotrypsin	290795	224792	0.564008	0.435992	MGTG	1ST	10	158	0	FALSE	0	116578	NA	NA	NA
High	[F].sADIkDSkAYF.[H]	HCD	1.24	0.0032	0.022	0.103	0.19	1	Sequest HT (2)	2	690.354	-2.24	102.847	45204	45204	P13797	Acetyl:2H(3	SADIKDSKAYF	11	2	102.848	354068	11	N-Term(Acetyl:2H(3));K5(Acetyl:2H(3));K8(Acetyl:2H(3))	Acetyl:2H(3)@Any N-term;Acetyl:2H(3)@K;Acetyl:2H(3)@K	27	QE	0.627348	FALSE	Sequest HT	Sequest HT (B2)	B	2	Unambiguous	1	P13797	Plastin-3 OS=Homo sapiens OX=9606 GN=PLS3 PE=1 SV=4	P13797	Plastin-3 OS=Homo sapiens OX=9606 GN=PLS3 PE=1 SV=4	1	2	0.1855	0	1	1	690.354	1379.7	1379.7	-2.24	-0.00155	0/0	0	0	1.59621e+06	HCD	MS2	37.8089	35.471	102.847	45204	45199	210416_iNrich_Chymotrypsin_MGTG_bRP_08.raw	F3.8	2331	1	FALSE	F	S	F3	chymotrypsin	341368	211012	0.617995	0.382005	MGTG	1ST	10	158	0	FALSE	0;5;8	142091	NA	NA	NA
High	[M].YkTDLEkDIISDTSGDF.[R]	HCD	4.49	3.3e-05	3.6e-05	1.08	0.63	1	Sequest HT (2)	2	1018.99	-1.19	102.877	45216	45216	A6NMY6; P07355	NA	YKTDLEKDIISDTSGDF	17	2	102.877	354069	17	K2(Acetyl:2H(3));K7(Acetyl:2H(3))	Acetyl:2H(3)@K;Acetyl:2H(3)@K	27	QE	0.627548	FALSE	Sequest HT	Sequest HT (B2)	B	2	Unambiguous	2	P07355	Annexin A2 OS=Homo sapiens OX=9606 GN=ANXA2 PE=1 SV=2	A6NMY6; P07355	Putative annexin A2-like protein OS=Homo sapiens OX=9606 GN=ANXA2P2 PE=5 SV=2; Annexin A2 OS=Homo sapiens OX=9606 GN=ANXA2 PE=1 SV=2	2	2	0.6347	0	1	1	1018.99	2036.98	2036.98	-1.19	-0.00121	0/0	0	0	1.66412e+06	HCD	MS2	0	113.199	102.877	45216	45212	210416_iNrich_Chymotrypsin_MGTG_bRP_08.raw	F3.8	2168	1	FALSE	M	Y	F3	chymotrypsin	643275	313193	0.672553	0.327447	MGTG	1ST	10	158	0	FALSE	2;7	133671	NA	NA	NA
High	[L].eLDSNNEkGLF.[R]	HCD	2.27	0.0036	0.025	0.095	0.47	1	Sequest HT (2)	2	646.813	-0.87	102.878	45217	45217	Q02790	Glu->pyro-Glu	ELDSNNEKGLF	11	2	102.878	354070	11	N-Term(Glu->pyro-Glu);K8(Acetyl:2H(3))	Glu->pyro-Glu@E^Any N-term;Acetyl:2H(3)@K	27	QE	0.627557	FALSE	Sequest HT	Sequest HT (B2)	B	2	Unambiguous	1	Q02790	Peptidyl-prolyl cis-trans isomerase FKBP4 OS=Homo sapiens OX=9606 GN=FKBP4 PE=1 SV=3	Q02790	Peptidyl-prolyl cis-trans isomerase FKBP4 OS=Homo sapiens OX=9606 GN=FKBP4 PE=1 SV=3	2	2	0.467	0	1	1	646.813	1292.62	1292.62	-0.87	-0.00056	0/0	0	0	3.29286e+06	HCD	MS2	31.7473	27.103	102.878	45217	45212	210416_iNrich_Chymotrypsin_MGTG_bRP_08.raw	F3.8	1763	1	FALSE	L	E	F3	chymotrypsin	684362	850777	0.445798	0.554202	MGTG	1ST	10	158	0	FALSE	0;8	803199	NA	NA	NA
High	[F].tkGIPNVL.[R]	HCD	2.02	0.0012	0.0074	0.193	0.49	1	Sequest HT (2)	2	466.29	-0.87	102.883	45219	45219	O14949	Acetyl:2H(3	TKGIPNVL	8	2	102.883	354071	8	N-Term(Acetyl:2H(3));K2(Acetyl:2H(3))	Acetyl:2H(3)@Any N-term;Acetyl:2H(3)@K	27	QE	0.627586	FALSE	Sequest HT	Sequest HT (B2)	B	2	Unambiguous	1	O14949	Cytochrome b-c1 complex subunit 8 OS=Homo sapiens OX=9606 GN=UQCRQ PE=1 SV=4	O14949	Cytochrome b-c1 complex subunit 8 OS=Homo sapiens OX=9606 GN=UQCRQ PE=1 SV=4	0	2	0.4901	0	1	1	466.29	931.572	931.573	-0.87	-0.0004	0/0	0	0	1.63282e+06	HCD	MS2	0	74.644	102.883	45219	45212	210416_iNrich_Chymotrypsin_MGTG_bRP_08.raw	F3.8	697	1	FALSE	F	T	F3	chymotrypsin	560403	249932	0.691569	0.308431	MGTG	1ST	10	158	0	FALSE	0;2	413371	NA	NA	NA
High	[F].HGEGDQEPGLEPGDIIIVL.[D]	HCD	2.83	0.00024	0.00071	0.431	0.59	1	Sequest HT (2)	2	994.502	-0.6	102.922	45236	45236	P31689	NA	HGEGDQEPGLEPGDIIIVL	19	2	102.922	354072	19		NA	27	QE	0.627855	FALSE	Sequest HT	Sequest HT (B2)	B	2	Unambiguous	1	P31689	DnaJ homolog subfamily A member 1 OS=Homo sapiens OX=9606 GN=DNAJA1 PE=1 SV=2	P31689	DnaJ homolog subfamily A member 1 OS=Homo sapiens OX=9606 GN=DNAJA1 PE=1 SV=2	1	2	0.5901	0	1	1	994.502	1988	1988	-0.6	-0.00059	0/0	0	0	628204	HCD	MS2	0	120	102.922	45236	45225	210416_iNrich_Chymotrypsin_MGTG_bRP_08.raw	F3.8	2537	1	FALSE	F	H	F3	chymotrypsin	507472	23828.7	0.95515	0.0448497	MGTG	1ST	10	158	0	FALSE	NA	169614	NA	NA	NA
High	[L].kkIEDLGAAMEEAL.[I]	HCD	3.54	0.00013	0.00026	0.615	0.54	1	Sequest HT (2)	2	804.427	-0.38	102.953	45250	45250	Q13813	NA	KKIEDLGAAMEEAL	14	2	102.953	354073	14	K1(Acetyl:2H(3));K2(Acetyl:2H(3))	Acetyl:2H(3)@K;Acetyl:2H(3)@K	27	QE	0.62806	FALSE	Sequest HT	Sequest HT (B2)	B	2	Unambiguous	1	Q13813	Spectrin alpha chain, non-erythrocytic 1 OS=Homo sapiens OX=9606 GN=SPTAN1 PE=1 SV=3	Q13813	Spectrin alpha chain, non-erythrocytic 1 OS=Homo sapiens OX=9606 GN=SPTAN1 PE=1 SV=3	2	2	0.5367	0	1	1	804.427	1607.85	1607.85	-0.38	-0.00031	0/0	0	0	26963732	HCD	MS2	8.26331	120	102.953	45250	45238	210416_iNrich_Chymotrypsin_MGTG_bRP_08.raw	F3.8	2264	1	FALSE	L	K	F3	chymotrypsin	3056512	815689	0.789347	0.210653	MGTG	1ST	10	158	0	FALSE	1;2	499422	NA	NA	NA
High	[L].eAEkAATITPF.[R]	HCD	1.7	0.00047	0.0026	0.285	0.31	1	Sequest HT (2)	2	634.338	-0.59	102.962	45254	45254	Q13423	Acetyl:2H(3	EAEKAATITPF	11	2	102.962	354074	11	N-Term(Acetyl:2H(3));K4(Acetyl:2H(3))	Acetyl:2H(3)@Any N-term;Acetyl:2H(3)@K	27	QE	0.628122	FALSE	Sequest HT	Sequest HT (B2)	B	2	Unambiguous	1	Q13423	NAD(P) transhydrogenase, mitochondrial OS=Homo sapiens OX=9606 GN=NNT PE=1 SV=3	Q13423	NAD(P) transhydrogenase, mitochondrial OS=Homo sapiens OX=9606 GN=NNT PE=1 SV=3	0	2	0.3059	0	1	1	634.338	1267.67	1267.67	-0.59	-0.00038	0/0	0	0	2.08658e+06	HCD	MS2	64.8697	29.893	102.962	45254	45251	210416_iNrich_Chymotrypsin_MGTG_bRP_08.raw	F3.8	2009	1	FALSE	L	E	F3	chymotrypsin	450643	1046165	0.301069	0.698931	MGTG	1ST	10	158	0	FALSE	0;4	763023	NA	NA	NA
High	[L].eLDSNNEkGLF.[R]	HCD	1.78	0.0069	0.048	0.036	0.47	1	Sequest HT (2)	1	1292.62	0.88	102.971	45258	45258	Q02790	Glu->pyro-Glu	ELDSNNEKGLF	11	1	102.971	354075	11	N-Term(Glu->pyro-Glu);K8(Acetyl:2H(3))	Glu->pyro-Glu@E^Any N-term;Acetyl:2H(3)@K	27	QE	0.628183	FALSE	Sequest HT	Sequest HT (B2)	B	2	Unambiguous	1	Q02790	Peptidyl-prolyl cis-trans isomerase FKBP4 OS=Homo sapiens OX=9606 GN=FKBP4 PE=1 SV=3	Q02790	Peptidyl-prolyl cis-trans isomerase FKBP4 OS=Homo sapiens OX=9606 GN=FKBP4 PE=1 SV=3	2	1	0.4719	0	1	1	1292.62	1292.62	1292.62	0.88	0.00114	0/0	0	0	772003	HCD	MS2	0	120	102.971	45258	45251	210416_iNrich_Chymotrypsin_MGTG_bRP_08.raw	F3.8	1800	1	FALSE	L	E	F3	chymotrypsin	113048	6279.5	0.947376	0.0526241	MGTG	1ST	10	158	0	FALSE	0;8	56844.5	NA	NA	NA
High	[M].SkAEkNGVkITLPVDF.[V]	HCD	2.37	0.00011	0.0002	0.668	0.52	1	Sequest HT (2)	2	941.036	-1.96	102.974	45259	45259	P00558	NA	SKAEKNGVKITLPVDF	16	2	102.974	354076	16	K2(Acetyl:2H(3));K5(Acetyl:2H(3));K9(Acetyl:2H(3))	Acetyl:2H(3)@K;Acetyl:2H(3)@K;Acetyl:2H(3)@K	27	QE	0.628201	FALSE	Sequest HT	Sequest HT (B2)	B	2	Unambiguous	1	P00558	Phosphoglycerate kinase 1 OS=Homo sapiens OX=9606 GN=PGK1 PE=1 SV=3	P00558	Phosphoglycerate kinase 1 OS=Homo sapiens OX=9606 GN=PGK1 PE=1 SV=3	1	2	0.5232	0	1	1	941.036	1881.06	1881.07	-1.96	-0.00185	0/0	0	0	702125	HCD	MS2	33.622	120	102.974	45259	45251	210416_iNrich_Chymotrypsin_MGTG_bRP_08.raw	F3.8	1167	1	FALSE	M	S	F3	chymotrypsin	112885	182615	0.382014	0.617986	MGTG	1ST	10	158	0	FALSE	2;5;9	123952	NA	NA	NA
High	[Y].sLkVAPkVkATAAPAGAPPQPQDL.[E]	HCD	2.52	0.0057	0.039	0.054	0.38	1	Sequest HT (2)	3	845.824	-0.17	102.98	45262	45262	P22695	Acetyl:2H(3	SLKVAPKVKATAAPAGAPPQPQDL	24	3	102.98	354077	24	N-Term(Acetyl:2H(3));K3(Acetyl:2H(3));K7(Acetyl:2H(3));K9(Acetyl:2H(3))	Acetyl:2H(3)@Any N-term;Acetyl:2H(3)@K;Acetyl:2H(3)@K;Acetyl:2H(3)@K	27	QE	0.628245	FALSE	Sequest HT	Sequest HT (B2)	B	2	Unambiguous	1	P22695	Cytochrome b-c1 complex subunit 2, mitochondrial OS=Homo sapiens OX=9606 GN=UQCRC2 PE=1 SV=3	P22695	Cytochrome b-c1 complex subunit 2, mitochondrial OS=Homo sapiens OX=9606 GN=UQCRC2 PE=1 SV=3	1	3	0.381	0	1	1	845.824	2535.46	2535.46	-0.17	-0.00014	0/0	0	0	669476	HCD	MS2	28.9722	120	102.98	45262	45251	210416_iNrich_Chymotrypsin_MGTG_bRP_08.raw	F3.8	538	1	FALSE	Y	S	F3	chymotrypsin	222350	301451	0.424493	0.575507	MGTG	1ST	10	158	0	FALSE	0;3;7;9	145438	NA	NA	NA
High	[M].VNAAAGAVGSVVGQIAkL.[K]	HCD	3.75	5.9e-05	0.00013	0.772	0.61	1	Sequest HT (2)	2	835.489	1.79	103.025	45282	45282	Q14914	NA	VNAAAGAVGSVVGQIAKL	18	2	103.025	354078	18	K17(Acetyl:2H(3))	Acetyl:2H(3)@K	27	QE	0.628545	FALSE	Sequest HT	Sequest HT (B2)	B	2	Unambiguous	1	Q14914	Prostaglandin reductase 1 OS=Homo sapiens OX=9606 GN=PTGR1 PE=1 SV=2	Q14914	Prostaglandin reductase 1 OS=Homo sapiens OX=9606 GN=PTGR1 PE=1 SV=2	0	2	0.6053	0	1	1	835.489	1669.97	1669.97	1.79	0.00149	0/0	0	0	816179	HCD	MS2	58.7734	120	103.025	45282	45277	210416_iNrich_Chymotrypsin_MGTG_bRP_08.raw	F3.8	823	1	FALSE	M	V	F3	chymotrypsin	189578	116422	0.619537	0.380463	MGTG	1ST	10	158	0	FALSE	17	80413.4	NA	NA	NA
High	[L].kkIEDLGAAMEEAL.[I]	HCD	2.72	0.00016	0.00034	0.559	0.61	1	Sequest HT (2)	2	804.426	-0.91	103.078	45305	45305	Q13813	NA	KKIEDLGAAMEEAL	14	2	103.078	354079	14	K1(Acetyl:2H(3));K2(Acetyl:2H(3))	Acetyl:2H(3)@K;Acetyl:2H(3)@K	27	QE	0.628905	FALSE	Sequest HT	Sequest HT (B2)	B	2	Unambiguous	1	Q13813	Spectrin alpha chain, non-erythrocytic 1 OS=Homo sapiens OX=9606 GN=SPTAN1 PE=1 SV=3	Q13813	Spectrin alpha chain, non-erythrocytic 1 OS=Homo sapiens OX=9606 GN=SPTAN1 PE=1 SV=3	2	2	0.6066	0	1	1	804.426	1607.85	1607.85	-0.91	-0.00073	0/0	0	0	16165516	HCD	MS2	6.40217	8.539	103.078	45305	45303	210416_iNrich_Chymotrypsin_MGTG_bRP_08.raw	F3.8	2206	1	FALSE	L	K	F3	chymotrypsin	6.10175e+06	819794	0.881559	0.118441	MGTG	1ST	10	158	0	FALSE	1;2	1214937	NA	NA	NA
High	[F].fNRIGGVQQDTILAEGL.[H]	HCD	4.83	3.3e-05	1.6e-05	1.25	0.53	1	Sequest HT (2)	2	938.505	1.46	103.082	45307	45307	Q99623	Acetyl:2H(3	FNRIGGVQQDTILAEGL	17	2	103.082	354080	17	N-Term(Acetyl:2H(3))	Acetyl:2H(3)@Any N-term	27	QE	0.628932	FALSE	Sequest HT	Sequest HT (B2)	B	2	Unambiguous	1	Q99623	Prohibitin-2 OS=Homo sapiens OX=9606 GN=PHB2 PE=1 SV=2	Q99623	Prohibitin-2 OS=Homo sapiens OX=9606 GN=PHB2 PE=1 SV=2	2	2	0.5321	0	1	1	938.505	1876	1876	1.46	0.00137	0/0	0	0	980940	HCD	MS2	0	120	103.082	45307	45303	210416_iNrich_Chymotrypsin_MGTG_bRP_08.raw	F3.8	2121	1	FALSE	F	F	F3	chymotrypsin	596900	77111.7	0.885593	0.114407	MGTG	1ST	10	158	0	FALSE	0	74299	NA	NA	NA
High	[F].lAAGAAPAVQL.[V]	HCD	2.85	0.00033	0.0011	0.375	0.44	1	Sequest HT (2)	2	513.806	1.58	103.095	45313	45313	Q9BWH6	Acetyl:2H(3	LAAGAAPAVQL	11	2	103.095	354081	11	N-Term(Acetyl:2H(3))	Acetyl:2H(3)@Any N-term	27	QE	0.629018	FALSE	Sequest HT	Sequest HT (B2)	B	2	Unambiguous	1	Q9BWH6	RNA polymerase II-associated protein 1 OS=Homo sapiens OX=9606 GN=RPAP1 PE=1 SV=3	Q9BWH6	RNA polymerase II-associated protein 1 OS=Homo sapiens OX=9606 GN=RPAP1 PE=1 SV=3	1	2	0.4386	0	1	1	513.806	1026.6	1026.6	1.58	0.00081	0/0	0	0	694932	HCD	MS2	17.0767	120	103.095	45313	45303	210416_iNrich_Chymotrypsin_MGTG_bRP_08.raw	F3.8	820	1	FALSE	F	L	F3	chymotrypsin	304339	110477	0.733672	0.266328	MGTG	1ST	10	158	0	FALSE	0	107466	NA	NA	NA
High	[M].SkAEkNGVkITLPVDF.[V]	HCD	2.89	0.0012	0.0072	0.195	0.35	1	Sequest HT (2)	3	627.695	1.73	103.113	45320	45320	P00558	NA	SKAEKNGVKITLPVDF	16	3	103.113	354082	16	K2(Acetyl:2H(3));K5(Acetyl:2H(3));K9(Acetyl:2H(3))	Acetyl:2H(3)@K;Acetyl:2H(3)@K;Acetyl:2H(3)@K	27	QE	0.629141	FALSE	Sequest HT	Sequest HT (B2)	B	2	Unambiguous	1	P00558	Phosphoglycerate kinase 1 OS=Homo sapiens OX=9606 GN=PGK1 PE=1 SV=3	P00558	Phosphoglycerate kinase 1 OS=Homo sapiens OX=9606 GN=PGK1 PE=1 SV=3	1	3	0.346	0	1	1	627.695	1881.07	1881.07	1.73	0.00109	0/0	0	0	786975	HCD	MS2	16.8376	120	103.113	45320	45316	210416_iNrich_Chymotrypsin_MGTG_bRP_08.raw	F3.8	1025	1	FALSE	M	S	F3	chymotrypsin	110669	143728	0.435025	0.564975	MGTG	1ST	10	158	0	FALSE	2;5;9	80061	NA	NA	NA
High	[L].eAEkAATITPF.[R]	HCD	1.78	0.00024	0.00072	0.43	0.45	1	Sequest HT (2)	2	634.338	-0.3	103.164	45343	45343	Q13423	Acetyl:2H(3	EAEKAATITPF	11	2	103.164	354083	11	N-Term(Acetyl:2H(3));K4(Acetyl:2H(3))	Acetyl:2H(3)@Any N-term;Acetyl:2H(3)@K	27	QE	0.629488	FALSE	Sequest HT	Sequest HT (B2)	B	2	Unambiguous	1	Q13423	NAD(P) transhydrogenase, mitochondrial OS=Homo sapiens OX=9606 GN=NNT PE=1 SV=3	Q13423	NAD(P) transhydrogenase, mitochondrial OS=Homo sapiens OX=9606 GN=NNT PE=1 SV=3	0	2	0.4494	0	1	1	634.338	1267.67	1267.67	-0.3	-0.00019	0/0	0	0	1.2108e+06	HCD	MS2	46.9502	28.976	103.164	45343	45342	210416_iNrich_Chymotrypsin_MGTG_bRP_08.raw	F3.8	2015	1	FALSE	L	E	F3	chymotrypsin	466503	848092	0.354864	0.645136	MGTG	1ST	10	158	0	FALSE	0;4	695078	NA	NA	NA
High	[F].VDkDkMDAAIQDLGPkEL.[S]	HCD	3.2	0.0013	0.0081	0.185	0.2	1	Sequest HT (2)	3	707.708	-0.27	103.182	45350	45350	Q9ULP9	NA	VDKDKMDAAIQDLGPKEL	18	3	103.182	354084	18	K3(Acetyl:2H(3));K5(Acetyl:2H(3));K16(Acetyl:2H(3))	Acetyl:2H(3)@K;Acetyl:2H(3)@K;Acetyl:2H(3)@K	27	QE	0.629605	FALSE	Sequest HT	Sequest HT (B2)	B	2	Unambiguous	1	Q9ULP9	TBC1 domain family member 24 OS=Homo sapiens OX=9606 GN=TBC1D24 PE=1 SV=2	Q9ULP9	TBC1 domain family member 24 OS=Homo sapiens OX=9606 GN=TBC1D24 PE=1 SV=2	2	3	0.2031	0	1	1	707.708	2121.11	2121.11	-0.27	-0.00019	0/0	0	0	559021	HCD	MS2	21.1914	120	103.182	45350	45342	210416_iNrich_Chymotrypsin_MGTG_bRP_08.raw	F3.8	2506	1	FALSE	F	V	F3	chymotrypsin	203462	60399	0.771096	0.228904	MGTG	1ST	10	158	0	FALSE	3;5;16	36185	NA	NA	NA
High	[F].vSDVVISSDGQF.[A]	HCD	2.46	0.00049	0.0028	0.277	0.52	1	Sequest HT (2)	2	649.32	-1.21	103.23	45371	45371	P63244	Acetyl:2H(3	VSDVVISSDGQF	12	2	103.23	354085	12	N-Term(Acetyl:2H(3))	Acetyl:2H(3)@Any N-term	27	QE	0.629929	FALSE	Sequest HT	Sequest HT (B2)	B	2	Unambiguous	1	P63244	Receptor of activated protein C kinase 1 OS=Homo sapiens OX=9606 GN=RACK1 PE=1 SV=3	P63244	Receptor of activated protein C kinase 1 OS=Homo sapiens OX=9606 GN=RACK1 PE=1 SV=3	0	2	0.5203	0	1	1	649.32	1297.63	1297.63	-1.21	-0.00079	0/0	0	0	1.3886e+06	HCD	MS2	25.9435	89.949	103.23	45371	45368	210416_iNrich_Chymotrypsin_MGTG_bRP_08.raw	F3.8	1894	1	FALSE	F	V	F3	chymotrypsin	375366	120414	0.757122	0.242878	MGTG	1ST	10	158	0	FALSE	0	129602	NA	NA	NA
High	[F].sAALASGQLGPL.[M]	HCD	2.51	0.0011	0.0061	0.209	0.42	1	Sequest HT (2)	2	565.318	-0.19	103.242	45376	45376	Q16186	Acetyl:2H(3	SAALASGQLGPL	12	2	103.242	354086	12	N-Term(Acetyl:2H(3))	Acetyl:2H(3)@Any N-term	27	QE	0.63001	FALSE	Sequest HT	Sequest HT (B2)	B	2	Unambiguous	1	Q16186	Proteasomal ubiquitin receptor ADRM1 OS=Homo sapiens OX=9606 GN=ADRM1 PE=1 SV=2	Q16186	Proteasomal ubiquitin receptor ADRM1 OS=Homo sapiens OX=9606 GN=ADRM1 PE=1 SV=2	2	2	0.4183	0	1	1	565.318	1129.63	1129.63	-0.19	-0.00011	0/0	0	0	724493	HCD	MS2	16.7645	115.968	103.242	45376	45368	210416_iNrich_Chymotrypsin_MGTG_bRP_08.raw	F3.8	1281	1	FALSE	F	S	F3	chymotrypsin	664256	342053	0.660091	0.339909	MGTG	1ST	10	158	0	FALSE	0	336293	NA	NA	NA
High	[L].eNASDIkLEkF.[S]	HCD	2.15	0.00044	0.0023	0.294	0.45	1	Sequest HT (2)	2	683.362	0.22	103.303	45402	45402	Q8NE71	Glu->pyro-Glu	ENASDIKLEKF	11	2	103.303	354087	11	N-Term(Glu->pyro-Glu);K7(Acetyl:2H(3));K10(Acetyl:2H(3))	Glu->pyro-Glu@E^Any N-term;Acetyl:2H(3)@K;Acetyl:2H(3)@K	27	QE	0.630427	FALSE	Sequest HT	Sequest HT (B2)	B	2	Unambiguous	1	Q8NE71	ATP-binding cassette sub-family F member 1 OS=Homo sapiens OX=9606 GN=ABCF1 PE=1 SV=2	Q8NE71	ATP-binding cassette sub-family F member 1 OS=Homo sapiens OX=9606 GN=ABCF1 PE=1 SV=2	1	2	0.4465	0	1	1	683.362	1365.72	1365.72	0.22	0.00015	0/0	0	0	395746	HCD	MS2	57.1207	120	103.303	45402	45394	210416_iNrich_Chymotrypsin_MGTG_bRP_08.raw	F3.8	2037	1	FALSE	L	E	F3	chymotrypsin	127340	133848	0.487541	0.512459	MGTG	1ST	10	158	0	FALSE	0;7;10	80049.4	NA	NA	NA
High	[F].IASkAVDcLLDSkW.[A]	HCD	2.99	9.6e-05	0.00018	0.695	0.53	1	Sequest HT (2)	2	848.448	-0.3	103.324	45411	45411	Q99442	NA	IASKAVDCLLDSKW	14	2	103.324	354088	14	K4(Acetyl:2H(3));C8(Carbamidomethyl);K13(Acetyl:2H(3))	Acetyl:2H(3)@K;Carbamidomethyl@C;Acetyl:2H(3)@K	27	QE	0.63057	FALSE	Sequest HT	Sequest HT (B2)	B	2	Unambiguous	1	Q99442	Translocation protein SEC62 OS=Homo sapiens OX=9606 GN=SEC62 PE=1 SV=1	Q99442	Translocation protein SEC62 OS=Homo sapiens OX=9606 GN=SEC62 PE=1 SV=1	2	2	0.5318	0	1	1	848.448	1695.89	1695.89	-0.3	-0.00025	0/0	0	0	879403	HCD	MS2	7.10278	120	103.324	45411	45407	210416_iNrich_Chymotrypsin_MGTG_bRP_08.raw	F3.8	2314	1	FALSE	F	I	F3	chymotrypsin	117103	73897.1	0.613104	0.386896	MGTG	1ST	10	158	0	FALSE	4;8;13	40480.2	NA	NA	NA
High	[W].aAQTTDGkLPEVTkDVERTDGALL.[V]	HCD	4.51	0.00015	0.0003	0.585	0.45	1	Sequest HT (2)	3	888.477	2.67	103.327	45412	45412	P50454	Acetyl:2H(3	AAQTTDGKLPEVTKDVERTDGALL	24	3	103.327	354089	24	N-Term(Acetyl:2H(3));K8(Acetyl:2H(3));K14(Acetyl:2H(3))	Acetyl:2H(3)@Any N-term;Acetyl:2H(3)@K;Acetyl:2H(3)@K	27	QE	0.630588	FALSE	Sequest HT	Sequest HT (B2)	B	2	Unambiguous	1	P50454	Serpin H1 OS=Homo sapiens OX=9606 GN=SERPINH1 PE=1 SV=2	P50454	Serpin H1 OS=Homo sapiens OX=9606 GN=SERPINH1 PE=1 SV=2	2	3	0.4545	0	1	1	888.477	2663.42	2663.41	2.67	0.00237	0/0	0	0	510414	HCD	MS2	17.7674	120	103.327	45412	45407	210416_iNrich_Chymotrypsin_MGTG_bRP_08.raw	F3.8	1977	1	FALSE	W	A	F3	chymotrypsin	89955.6	149410	0.375809	0.624191	MGTG	1ST	10	158	0	FALSE	0;8;14	32016.7	NA	NA	NA
High	[L].LGPNTGLSGGMPGALPSLPGkI.[-]	HCD	3.81	0.00011	0.00024	0.633	0.66	1	Sequest HT (2)	2	1040.07	-1.05	103.387	45438	45438	Q9NS69	NA	LGPNTGLSGGMPGALPSLPGKI	22	2	103.387	354090	22	K21(Acetyl:2H(3))	Acetyl:2H(3)@K	27	QE	0.630995	FALSE	Sequest HT	Sequest HT (B2)	B	2	Unambiguous	1	Q9NS69	Mitochondrial import receptor subunit TOM22 homolog OS=Homo sapiens OX=9606 GN=TOMM22 PE=1 SV=3	Q9NS69	Mitochondrial import receptor subunit TOM22 homolog OS=Homo sapiens OX=9606 GN=TOMM22 PE=1 SV=3	5	2	0.6614	0	1	1	1040.07	2079.13	2079.13	-1.05	-0.00109	0/0	0	0	530527	HCD	MS2	0	120	103.387	45438	45433	210416_iNrich_Chymotrypsin_MGTG_bRP_08.raw	F3.8	1865	1	FALSE	L	L	F3	chymotrypsin	99692.6	335860	0.228888	0.771112	MGTG	1ST	10	158	0	FALSE	21	228295	NA	NA	NA
High	[F].vSDVVISSDGQF.[A]	HCD	1.8	0.0021	0.014	0.142	0.62	1	Sequest HT (2)	1	1297.64	1.85	103.39	45439	45439	P63244	Acetyl:2H(3	VSDVVISSDGQF	12	1	103.39	354091	12	N-Term(Acetyl:2H(3))	Acetyl:2H(3)@Any N-term	27	QE	0.631014	FALSE	Sequest HT	Sequest HT (B2)	B	2	Unambiguous	1	P63244	Receptor of activated protein C kinase 1 OS=Homo sapiens OX=9606 GN=RACK1 PE=1 SV=3	P63244	Receptor of activated protein C kinase 1 OS=Homo sapiens OX=9606 GN=RACK1 PE=1 SV=3	0	1	0.6222	0	1	1	1297.64	1297.64	1297.63	1.85	0.00241	0/0	0	0	826847	HCD	MS2	0	120	103.39	45439	45433	210416_iNrich_Chymotrypsin_MGTG_bRP_08.raw	F3.8	1945	1	FALSE	F	V	F3	chymotrypsin	435845	12689	0.97171	0.0282899	MGTG	1ST	10	158	0	FALSE	0	212768	NA	NA	NA
High	[L].LGPNTGLSGGMPGALPSLPGkI.[-]	HCD	3.95	0.00042	0.002	0.311	0.58	1	Sequest HT (2)	3	693.717	0.47	103.442	45461	45461	Q9NS69	NA	LGPNTGLSGGMPGALPSLPGKI	22	3	103.442	354092	22	K21(Acetyl:2H(3))	Acetyl:2H(3)@K	27	QE	0.631366	FALSE	Sequest HT	Sequest HT (B2)	B	2	Unambiguous	1	Q9NS69	Mitochondrial import receptor subunit TOM22 homolog OS=Homo sapiens OX=9606 GN=TOMM22 PE=1 SV=3	Q9NS69	Mitochondrial import receptor subunit TOM22 homolog OS=Homo sapiens OX=9606 GN=TOMM22 PE=1 SV=3	5	3	0.5823	0	1	1	693.717	2079.14	2079.13	0.47	0.00032	0/0	0	0	1.50419e+06	HCD	MS2	4.02797	74.068	103.442	45461	45459	210416_iNrich_Chymotrypsin_MGTG_bRP_08.raw	F3.8	1797	1	FALSE	L	L	F3	chymotrypsin	215980	390253	0.356266	0.643734	MGTG	1ST	10	158	0	FALSE	21	243935	NA	NA	NA
High	[M].tREELVkNLGTIAkSGTSEF.[L]	HCD	4.43	3.3e-05	2.7e-05	1.14	0.5	1	Sequest HT (2)	3	772.423	4.28	103.472	45474	45474	P14625	Acetyl:2H(3	TREELVKNLGTIAKSGTSEF	20	3	103.472	354093	20	N-Term(Acetyl:2H(3));K7(Acetyl:2H(3));K14(Acetyl:2H(3))	Acetyl:2H(3)@Any N-term;Acetyl:2H(3)@K;Acetyl:2H(3)@K	27	QE	0.631569	FALSE	Sequest HT	Sequest HT (B2)	B	2	Unambiguous	1	P14625	Endoplasmin OS=Homo sapiens OX=9606 GN=HSP90B1 PE=1 SV=1	P14625	Endoplasmin OS=Homo sapiens OX=9606 GN=HSP90B1 PE=1 SV=1	2	3	0.4989	0	1	1	772.423	2315.25	2315.24	4.28	0.0033	0/0	0	0	1.08063e+06	HCD	MS2	10.9611	120	103.472	45474	45472	210416_iNrich_Chymotrypsin_MGTG_bRP_08.raw	F3.8	1798	1	FALSE	M	T	F3	chymotrypsin	473240	82029.9	0.85227	0.14773	MGTG	1ST	10	158	0	FALSE	0;7;14	115743	NA	NA	NA
High	[L].NkLQEAEIkVkEL.[E]	HCD	2.2	0.00047	0.0027	0.281	0.35	1	Sequest HT (2)	3	559.663	-1.49	103.486	45480	45480	P30622	NA	NKLQEAEIKVKEL	13	3	103.486	354094	13	K2(Acetyl:2H(3));K9(Acetyl:2H(3));K11(Acetyl:2H(3))	Acetyl:2H(3)@K;Acetyl:2H(3)@K;Acetyl:2H(3)@K	27	QE	0.631664	FALSE	Sequest HT	Sequest HT (B2)	B	2	Unambiguous	1	P30622	CAP-Gly domain-containing linker protein 1 OS=Homo sapiens OX=9606 GN=CLIP1 PE=1 SV=2	P30622	CAP-Gly domain-containing linker protein 1 OS=Homo sapiens OX=9606 GN=CLIP1 PE=1 SV=2	1	3	0.3545	0	1	1	559.663	1676.98	1676.98	-1.49	-0.00083	0/0	0	0	300160	HCD	MS2	0	120	103.486	45480	45472	210416_iNrich_Chymotrypsin_MGTG_bRP_08.raw	F3.8	728	1	FALSE	L	N	F3	chymotrypsin	130939	40195.6	0.765123	0.234877	MGTG	1ST	10	158	0	FALSE	2;9;11	53447.9	NA	NA	NA
High	[L].EAkVDALNDEINFL.[R]	HCD	2.21	0.00024	0.00071	0.431	0.36	1	Sequest HT (2)	2	818.419	0.75	103.513	45491	45491	P08729	NA	EAKVDALNDEINFL	14	2	103.512	354095	14	K3(Acetyl:2H(3))	Acetyl:2H(3)@K	27	QE	0.631841	FALSE	Sequest HT	Sequest HT (B2)	B	2	Unambiguous	1	P08729	Keratin, type II cytoskeletal 7 OS=Homo sapiens OX=9606 GN=KRT7 PE=1 SV=5	P08729	Keratin, type II cytoskeletal 7 OS=Homo sapiens OX=9606 GN=KRT7 PE=1 SV=5	2	2	0.3575	0	1	1	818.419	1635.83	1635.83	0.75	0.00062	0/0	0	0	1.73039e+06	HCD	MS2	31.7062	56.028	103.513	45491	45485	210416_iNrich_Chymotrypsin_MGTG_bRP_08.raw	F3.8	2497	1	FALSE	L	E	F3	chymotrypsin	373039	112836	0.767768	0.232232	MGTG	1ST	10	158	0	FALSE	3	165826	NA	NA	NA
High	[L].NkLQEAEIkVkEL.[E]	HCD	2.82	0.00013	0.00024	0.626	0.48	1	Sequest HT (2)	2	838.994	1.51	103.516	45493	45493	P30622	NA	NKLQEAEIKVKEL	13	2	103.516	354096	13	K2(Acetyl:2H(3));K9(Acetyl:2H(3));K11(Acetyl:2H(3))	Acetyl:2H(3)@K;Acetyl:2H(3)@K;Acetyl:2H(3)@K	27	QE	0.631867	FALSE	Sequest HT	Sequest HT (B2)	B	2	Unambiguous	1	P30622	CAP-Gly domain-containing linker protein 1 OS=Homo sapiens OX=9606 GN=CLIP1 PE=1 SV=2	P30622	CAP-Gly domain-containing linker protein 1 OS=Homo sapiens OX=9606 GN=CLIP1 PE=1 SV=2	1	2	0.4752	0	1	1	838.994	1676.98	1676.98	1.51	0.00126	0/0	0	0	880821	HCD	MS2	12.7396	120	103.516	45493	45485	210416_iNrich_Chymotrypsin_MGTG_bRP_08.raw	F3.8	679	1	FALSE	L	N	F3	chymotrypsin	296825	81304.6	0.784982	0.215018	MGTG	1ST	10	158	0	FALSE	2;9;11	88675.5	NA	NA	NA
High	[W].sIGAGALGAAAL.[A]	HCD	1.95	0.0019	0.013	0.149	0.56	1	Sequest HT (2)	1	1016.59	3.81	103.535	45500	45500	Q9BRX8	Acetyl:2H(3	SIGAGALGAAAL	12	1	103.535	354097	12	N-Term(Acetyl:2H(3))	Acetyl:2H(3)@Any N-term	27	QE	0.631994	FALSE	Sequest HT	Sequest HT (B2)	B	2	Unambiguous	1	Q9BRX8	Peroxiredoxin-like 2A OS=Homo sapiens OX=9606 GN=PRXL2A PE=1 SV=3	Q9BRX8	Peroxiredoxin-like 2A OS=Homo sapiens OX=9606 GN=PRXL2A PE=1 SV=3	1	1	0.5641	0	1	1	1016.59	1016.59	1016.58	3.81	0.00387	0/0	0	0	587250	HCD	MS2	0	120	103.535	45500	45498	210416_iNrich_Chymotrypsin_MGTG_bRP_08.raw	F3.8	1192	1	FALSE	W	S	F3	chymotrypsin	252077	9098.1	0.965165	0.0348352	MGTG	1ST	10	158	0	FALSE	0	77445	NA	NA	NA
High	[M].aALGVAEAVAAPHPAEGAETAEAVEL.[S]	HCD	3.37	0.0027	0.018	0.12	0.16	1	Sequest HT (2)	3	829.417	-1.87	103.571	45516	45516	Q86Y56	Acetyl	AALGVAEAVAAPHPAEGAETAEAVEL	26	3	103.571	354098	26	N-Term(Acetyl)	Acetyl@Any N-term	27	QE	0.632234	FALSE	Sequest HT	Sequest HT (B2)	B	2	Unambiguous	1	Q86Y56	Dynein axonemal assembly factor 5 OS=Homo sapiens OX=9606 GN=DNAAF5 PE=1 SV=4	Q86Y56	Dynein axonemal assembly factor 5 OS=Homo sapiens OX=9606 GN=DNAAF5 PE=1 SV=4	1	3	0.1602	0	1	1	829.417	2486.24	2486.24	-1.87	-0.00155	0/0	0	0	2253289	HCD	MS2	6.4275	58.728	103.571	45516	45511	210416_iNrich_Chymotrypsin_MGTG_bRP_08.raw	F3.8	2454	1	FALSE	M	A	F3	chymotrypsin	1.61178e+06	97576.1	0.942916	0.0570836	MGTG	1ST	10	158	0	FALSE	0	577293	NA	NA	NA
High	[L].ARLDLERkVESLQEEIAF.[L]	HCD	3.37	0.00036	0.0013	0.358	0.14	1	Sequest HT (2)	3	731.066	2.08	103.584	45523	45523	P08670	NA	ARLDLERKVESLQEEIAF	18	3	103.584	354099	18	K8(Acetyl:2H(3))	Acetyl:2H(3)@K	27	QE	0.632326	FALSE	Sequest HT	Sequest HT (B2)	B	2	Unambiguous	1	P08670	Vimentin OS=Homo sapiens OX=9606 GN=VIM PE=1 SV=4	P08670	Vimentin OS=Homo sapiens OX=9606 GN=VIM PE=1 SV=4	3	3	0.1424	0	1	1	731.066	2191.18	2191.18	2.08	0.00152	0/0	0	0	441748	HCD	MS2	53.2304	120	103.584	45523	45511	210416_iNrich_Chymotrypsin_MGTG_bRP_08.raw	F3.8	1854	1	FALSE	L	A	F3	chymotrypsin	347079	79117.1	0.814365	0.185635	MGTG	1ST	10	158	0	FALSE	8	130804	NA	NA	NA
High	[M].aALGVAEAVAAPHPAEGAETAEAVEL.[S]	HCD	5	3.3e-05	1.7e-06	1.75	0.68	1	Sequest HT (2)	2	1243.62	0	103.601	45529	45529	Q86Y56	Acetyl	AALGVAEAVAAPHPAEGAETAEAVEL	26	2	103.601	354100	26	N-Term(Acetyl)	Acetyl@Any N-term	27	QE	0.632436	FALSE	Sequest HT	Sequest HT (B2)	B	2	Unambiguous	1	Q86Y56	Dynein axonemal assembly factor 5 OS=Homo sapiens OX=9606 GN=DNAAF5 PE=1 SV=4	Q86Y56	Dynein axonemal assembly factor 5 OS=Homo sapiens OX=9606 GN=DNAAF5 PE=1 SV=4	1	2	0.68	0	1	1	1243.62	2486.24	2486.24	0	0	0/0	0	0	319604	HCD	MS2	0	120	103.601	45529	45524	210416_iNrich_Chymotrypsin_MGTG_bRP_08.raw	F3.8	2464	1	FALSE	M	A	F3	chymotrypsin	642571	92273.5	0.874431	0.125569	MGTG	1ST	10	158	0	FALSE	0	158863	NA	NA	NA
High	[L].kAGQTVTIW.[A]	HCD	1.65	0.0025	0.017	0.125	0.41	1	Sequest HT (2)	2	547.311	-1.01	103.603	45530	45530	P20700	Acetyl:2H(3	KAGQTVTIW	9	2	103.603	354101	9	N-Term(Acetyl:2H(3));K1(Acetyl:2H(3))	Acetyl:2H(3)@Any N-term;Acetyl:2H(3)@K	27	QE	0.632451	FALSE	Sequest HT	Sequest HT (B2)	B	2	Unambiguous	1	P20700	Lamin-B1 OS=Homo sapiens OX=9606 GN=LMNB1 PE=1 SV=2	P20700	Lamin-B1 OS=Homo sapiens OX=9606 GN=LMNB1 PE=1 SV=2	0	2	0.4061	0	1	1	547.311	1093.61	1093.62	-1.01	-0.00055	0/0	0	0	630080	HCD	MS2	40.6085	89.632	103.603	45530	45524	210416_iNrich_Chymotrypsin_MGTG_bRP_08.raw	F3.8	1239	1	FALSE	L	K	F3	chymotrypsin	240685	118985	0.669183	0.330817	MGTG	1ST	10	158	0	FALSE	0;1	175911	NA	NA	NA
High	[Y].SFTTTAEREIVRDIkEkL.[C]	HCD	2.95	3.3e-05	4.2e-05	1.04	0.31	1	Sequest HT (2)	3	742.747	0.59	103.629	45540	45540	P60709; P63261	NA	SFTTTAEREIVRDIKEKL	18	3	103.629	354102	18	K15(Acetyl:2H(3));K17(Acetyl:2H(3))	Acetyl:2H(3)@K;Acetyl:2H(3)@K	27	QE	0.632626	FALSE	Sequest HT	Sequest HT (B2)	B	2	Unambiguous	2	P60709; P63261	Actin, cytoplasmic 1 OS=Homo sapiens OX=9606 GN=ACTB PE=1 SV=1;Actin, cytoplasmic 2 OS=Homo sapiens OX=9606 GN=ACTG1 PE=1 SV=1	P60709; P63261	Actin, cytoplasmic 1 OS=Homo sapiens OX=9606 GN=ACTB PE=1 SV=1; Actin, cytoplasmic 2 OS=Homo sapiens OX=9606 GN=ACTG1 PE=1 SV=1	1	3	0.3085	0	1	1	742.747	2226.23	2226.22	0.59	0.00044	0/0	0	0	1.57277e+06	HCD	MS2	17.139	120	103.629	45540	45537	210416_iNrich_Chymotrypsin_MGTG_bRP_08.raw	F3.8	1454	2	FALSE	Y	S	F3	chymotrypsin	413759	374625	0.524819	0.475181	MGTG	1ST	10	158	0	FALSE	15;17	147077	NA	NA	NA
High	[L].eNERGELANEVkVLL.[Q]	HCD	2.15	0.00093	0.0052	0.222	0.26	1	Sequest HT (2)	2	901.996	4.99	103.639	45545	45545	P35579	Acetyl:2H(3	ENERGELANEVKVLL	15	2	103.639	354103	15	N-Term(Acetyl:2H(3));K12(Acetyl:2H(3))	Acetyl:2H(3)@Any N-term;Acetyl:2H(3)@K	27	QE	0.632695	FALSE	Sequest HT	Sequest HT (B2)	B	2	Unambiguous	1	P35579	Myosin-9 OS=Homo sapiens OX=9606 GN=MYH9 PE=1 SV=4	P35579	Myosin-9 OS=Homo sapiens OX=9606 GN=MYH9 PE=1 SV=4	2	2	0.2605	0	1	1	901.996	1802.99	1802.98	4.99	0.0045	0/0	0	0	685482	HCD	MS2	37.7148	120	103.639	45545	45537	210416_iNrich_Chymotrypsin_MGTG_bRP_08.raw	F3.8	1724	1	FALSE	L	E	F3	chymotrypsin	196673	22231.5	0.898442	0.101558	MGTG	1ST	10	158	0	FALSE	0;12	38713	NA	NA	NA
High	[W].aAQTTDGkLPEVTkDVERTDGALL.[V]	HCD	4.88	3.3e-05	1.1e-05	1.35	0.68	1	Sequest HT (2)	2	1332.21	-0.71	103.669	45557	45557	P50454	Acetyl:2H(3	AAQTTDGKLPEVTKDVERTDGALL	24	2	103.669	354104	24	N-Term(Acetyl:2H(3));K8(Acetyl:2H(3));K14(Acetyl:2H(3))	Acetyl:2H(3)@Any N-term;Acetyl:2H(3)@K;Acetyl:2H(3)@K	27	QE	0.632896	FALSE	Sequest HT	Sequest HT (B2)	B	2	Unambiguous	1	P50454	Serpin H1 OS=Homo sapiens OX=9606 GN=SERPINH1 PE=1 SV=2	P50454	Serpin H1 OS=Homo sapiens OX=9606 GN=SERPINH1 PE=1 SV=2	2	2	0.6803	0	1	1	1332.21	2663.41	2663.41	-0.71	-0.00095	0/0	0	0	485788	HCD	MS2	0	120	103.669	45557	45550	210416_iNrich_Chymotrypsin_MGTG_bRP_08.raw	F3.8	2064	1	FALSE	W	A	F3	chymotrypsin	167902	279558	0.375234	0.624766	MGTG	1ST	10	158	0	FALSE	0;8;14	143662	NA	NA	NA
High	[L].rNkAVQLENELENF.[T]	HCD	3.56	5.9e-05	0.00013	0.785	0.49	1	Sequest HT (2)	2	897.473	4.76	103.674	45559	45559	Q8IWA4	Acetyl:2H(3	RNKAVQLENELENF	14	2	103.674	354105	14	N-Term(Acetyl:2H(3));K3(Acetyl:2H(3))	Acetyl:2H(3)@Any N-term;Acetyl:2H(3)@K	27	QE	0.632931	TRUE	Sequest HT	Sequest HT (B2)	B	2	Unambiguous	1	Q8IWA4	Mitofusin-1 OS=Homo sapiens OX=9606 GN=MFN1 PE=1 SV=3	Q8IWA4	Mitofusin-1 OS=Homo sapiens OX=9606 GN=MFN1 PE=1 SV=3	2	2	0.4888	0	1	1	897.473	1793.94	1793.93	4.76	0.00427	0/0	0	0	331977	HCD	MS2	0	120	103.674	45559	45550	210416_iNrich_Chymotrypsin_MGTG_bRP_08.raw	F3.8	2461	1	FALSE	L	R	F3	chymotrypsin	172068	33117.6	0.838597	0.161403	MGTG	1ST	10	158	1	TRUE	0;3	24670.7	NA	NA	NA
High	[L].kAGQTVTIW.[A]	HCD	1.14	0.0069	0.048	0.036	0.39	1	Sequest HT (2)	1	1093.61	-2.84	103.676	45560	45560	P20700	Acetyl:2H(3	KAGQTVTIW	9	1	103.676	354106	9	N-Term(Acetyl:2H(3));K1(Acetyl:2H(3))	Acetyl:2H(3)@Any N-term;Acetyl:2H(3)@K	27	QE	0.632949	FALSE	Sequest HT	Sequest HT (B2)	B	2	Unambiguous	1	P20700	Lamin-B1 OS=Homo sapiens OX=9606 GN=LMNB1 PE=1 SV=2	P20700	Lamin-B1 OS=Homo sapiens OX=9606 GN=LMNB1 PE=1 SV=2	0	1	0.386	0	1	1	1093.61	1093.61	1093.62	-2.84	-0.00311	0/0	0	0	182981	HCD	MS2	0	120	103.676	45560	45550	210416_iNrich_Chymotrypsin_MGTG_bRP_08.raw	F3.8	1237	1	FALSE	L	K	F3	chymotrypsin	119541	2631.4	0.978462	0.0215385	MGTG	1ST	10	158	0	FALSE	0;1	60631.2	NA	NA	NA
High	[F].QEALDAAGDkLVVVDF.[S]	HCD	2.53	0.00037	0.0013	0.352	0.57	1	Sequest HT (2)	2	867.952	-0.74	103.698	45570	45570	P10599	NA	QEALDAAGDKLVVVDF	16	2	103.698	354107	16	K10(Acetyl:2H(3))	Acetyl:2H(3)@K	27	QE	0.633094	FALSE	Sequest HT	Sequest HT (B2)	B	2	Unambiguous	1	P10599	Thioredoxin OS=Homo sapiens OX=9606 GN=TXN PE=1 SV=3	P10599	Thioredoxin OS=Homo sapiens OX=9606 GN=TXN PE=1 SV=3	2	2	0.5731	0	1	1	867.952	1734.9	1734.9	-0.74	-0.00064	0/0	0	0	526617	HCD	MS2	0	120	103.698	45570	45563	210416_iNrich_Chymotrypsin_MGTG_bRP_08.raw	F3.8	2465	1	FALSE	F	Q	F3	chymotrypsin	259957	79645.6	0.765474	0.234526	MGTG	1ST	10	158	0	FALSE	10	85498.2	NA	NA	NA
High	[L].ekNkkkGkIF.[-]	HCD	1.75	0.0014	0.009	0.176	0.42	1	Sequest HT (2)	2	713.947	-0.98	103.731	45583	45583	Q16181	Glu->pyro-Glu	EKNKKKGKIF	10	2	103.731	354108	10	N-Term(Glu->pyro-Glu);K2(Acetyl:2H(3));K4(Acetyl:2H(3));K5(Acetyl:2H(3));K6(Acetyl:2H(3));K8(Acetyl:2H(3))	Glu->pyro-Glu@E^Any N-term;Acetyl:2H(3)@K;Acetyl:2H(3)@K;Acetyl:2H(3)@K;Acetyl:2H(3)@K;Acetyl:2H(3)@K	27	QE	0.63332	FALSE	Sequest HT	Sequest HT (B2)	B	2	Unambiguous	1	Q16181	Septin-7 OS=Homo sapiens OX=9606 GN=SEPTIN7 PE=1 SV=2	Q16181	Septin-7 OS=Homo sapiens OX=9606 GN=SEPTIN7 PE=1 SV=2	0	2	0.4229	0	1	1	713.947	1426.89	1426.89	-0.98	-0.0007	0/0	0	0	759326	HCD	MS2	63.0534	79.441	103.731	45583	45576	210416_iNrich_Chymotrypsin_MGTG_bRP_08.raw	F3.8	213	1	FALSE	L	E	F3	chymotrypsin	231931	82642.7	0.737287	0.262713	MGTG	1ST	10	158	0	FALSE	0;2;4;5;6;8	75473.3	NA	NA	NA
High	[W].NTDNTLGTEIAIEDQIcQGL.[K]	HCD	1.62	0.0065	0.045	0.042	0.35	1	Sequest HT (2)	2	1103.02	3.17	103.737	45585	45585	P45880	NA	NTDNTLGTEIAIEDQICQGL	20	2	103.737	354109	20	C17(Carbamidomethyl)	Carbamidomethyl@C	27	QE	0.633355	FALSE	Sequest HT	Sequest HT (B2)	B	2	Unambiguous	1	P45880	Voltage-dependent anion-selective channel protein 2 OS=Homo sapiens OX=9606 GN=VDAC2 PE=1 SV=2	P45880	Voltage-dependent anion-selective channel protein 2 OS=Homo sapiens OX=9606 GN=VDAC2 PE=1 SV=2	1	2	0.3519	0	1	1	1103.02	2205.04	2205.03	3.17	0.0035	0/0	0	0	501699	HCD	MS2	0	120	103.737	45585	45576	210416_iNrich_Chymotrypsin_MGTG_bRP_08.raw	F3.8	1909	1	FALSE	W	N	F3	chymotrypsin	24457.1	36778.3	0.399395	0.600605	MGTG	1ST	10	158	0	FALSE	17	26528.7	NA	NA	NA
High	[L].vQGTTPVLQGL.[N]	HCD	2.12	0.0003	0.00098	0.388	0.32	1	Sequest HT (2)	1	1157.66	1.51	103.855	45633	45633	O43175	Acetyl:2H(3	VQGTTPVLQGL	11	1	103.855	354110	11	N-Term(Acetyl:2H(3))	Acetyl:2H(3)@Any N-term	27	QE	0.634158	FALSE	Sequest HT	Sequest HT (B2)	B	2	Unambiguous	1	O43175	D-3-phosphoglycerate dehydrogenase OS=Homo sapiens OX=9606 GN=PHGDH PE=1 SV=4	O43175	D-3-phosphoglycerate dehydrogenase OS=Homo sapiens OX=9606 GN=PHGDH PE=1 SV=4	1	1	0.316	0	1	1	1157.66	1157.66	1157.66	1.51	0.00175	0/0	0	0	1.18499e+06	HCD	MS2	0	120	103.855	45633	45628	210416_iNrich_Chymotrypsin_MGTG_bRP_08.raw	F3.8	1176	1	FALSE	L	V	F3	chymotrypsin	125703	129841	0.491903	0.508097	MGTG	1ST	10	158	0	FALSE	0	84063.3	NA	NA	NA
High	[M].LQGVDLLADAVAVTM.[G]	HCD	3.2	0.00016	0.00033	0.565	0.58	1	Sequest HT (2)	2	758.409	1.82	103.861	45636	45636	P10809	NA	LQGVDLLADAVAVTM	15	2	103.861	354111	15		NA	27	QE	0.634198	FALSE	Sequest HT	Sequest HT (B2)	B	2	Unambiguous	1	P10809	60 kDa heat shock protein, mitochondrial OS=Homo sapiens OX=9606 GN=HSPD1 PE=1 SV=2	P10809	60 kDa heat shock protein, mitochondrial OS=Homo sapiens OX=9606 GN=HSPD1 PE=1 SV=2	3	2	0.5812	0	1	1	758.409	1515.81	1515.81	1.82	0.00138	0/0	0	0	859671	HCD	MS2	30.0355	120	103.861	45636	45628	210416_iNrich_Chymotrypsin_MGTG_bRP_08.raw	F3.8	1960	1	FALSE	M	L	F3	chymotrypsin	286584	170047	0.627605	0.372395	MGTG	1ST	10	158	0	FALSE	NA	155422	NA	NA	NA
High	[M].IkGLYGIkDDVF.[L]	HCD	1.76	0.0019	0.013	0.148	0.46	1	Sequest HT (2)	2	729.412	0.05	103.934	45665	45665	P00338	NA	IKGLYGIKDDVF	12	2	103.934	354112	12	K2(Acetyl:2H(3));K8(Acetyl:2H(3))	Acetyl:2H(3)@K;Acetyl:2H(3)@K	27	QE	0.634693	FALSE	Sequest HT	Sequest HT (B2)	B	2	Unambiguous	1	P00338	L-lactate dehydrogenase A chain OS=Homo sapiens OX=9606 GN=LDHA PE=1 SV=2	P00338	L-lactate dehydrogenase A chain OS=Homo sapiens OX=9606 GN=LDHA PE=1 SV=2	2	2	0.4602	0	1	1	729.412	1457.82	1457.82	0.05	4e-05	0/0	0	0	817349	HCD	MS2	50.3064	120	103.934	45665	45654	210416_iNrich_Chymotrypsin_MGTG_bRP_08.raw	F3.8	1365	1	FALSE	M	I	F3	chymotrypsin	243916	81850.1	0.748746	0.251254	MGTG	1ST	10	158	0	FALSE	2;8	64371.9	NA	NA	NA
High	[L].TGIISkAALPGIL.[S]	HCD	2.02	0.0019	0.013	0.148	0.35	1	Sequest HT (2)	2	649.911	1.84	103.957	45674	45674	Q92621	NA	TGIISKAALPGIL	13	2	103.957	354113	13	K6(Acetyl:2H(3))	Acetyl:2H(3)@K	27	QE	0.634846	FALSE	Sequest HT	Sequest HT (B2)	B	2	Unambiguous	1	Q92621	Nuclear pore complex protein Nup205 OS=Homo sapiens OX=9606 GN=NUP205 PE=1 SV=3	Q92621	Nuclear pore complex protein Nup205 OS=Homo sapiens OX=9606 GN=NUP205 PE=1 SV=3	1	2	0.3465	0	1	1	649.911	1298.81	1298.81	1.84	0.0012	0/0	0	0	810571	HCD	MS2	53.6728	59.454	103.957	45674	45667	210416_iNrich_Chymotrypsin_MGTG_bRP_08.raw	F3.8	266	1	FALSE	L	T	F3	chymotrypsin	130872	172532	0.431344	0.568656	MGTG	1ST	10	158	0	FALSE	6	97253.5	NA	NA	NA
High	[F].NMkSAVEDEGLkGkISEADkkkVL.[D]	HCD	4.05	5.1e-05	6.6e-05	0.94	0.59	1	Sequest HT (2)	3	963.206	1.43	103.983	45685	45685	P0DMV9	NA	NMKSAVEDEGLKGKISEADKKKVL	24	3	103.983	354114	24	K3(Acetyl:2H(3));K12(Acetyl:2H(3));K14(Acetyl:2H(3));K20(Acetyl:2H(3));K21(Acetyl:2H(3));K22(Acetyl:2H(3))	Acetyl:2H(3)@K;Acetyl:2H(3)@K;Acetyl:2H(3)@K;Acetyl:2H(3)@K;Acetyl:2H(3)@K;Acetyl:2H(3)@K	27	QE	0.635023	FALSE	Sequest HT	Sequest HT (B2)	B	2	Unambiguous	1	P0DMV9	Heat shock 70 kDa protein 1B OS=Homo sapiens OX=9606 GN=HSPA1B PE=1 SV=1	P0DMV9	Heat shock 70 kDa protein 1B OS=Homo sapiens OX=9606 GN=HSPA1B PE=1 SV=1	2	3	0.5877	0	1	1	963.206	2887.6	2887.6	1.43	0.00137	0/0	0	0	896250	HCD	MS2	3.85142	120	103.983	45685	45680	210416_iNrich_Chymotrypsin_MGTG_bRP_08.raw	F3.8	916	1	FALSE	F	N	F3	chymotrypsin	246472	87134.9	0.73881	0.26119	MGTG	1ST	10	158	0	FALSE	3;12;14;20;21;22	62719.2	NA	NA	NA
High	[W].IDFVRGAkEGIILF.[K]	HCD	2.6	0.00087	0.0045	0.234	0.32	1	Sequest HT (2)	2	811.972	1.47	104.023	45700	45700	P05455	NA	IDFVRGAKEGIILF	14	2	104.023	354115	14	K8(Acetyl:2H(3))	Acetyl:2H(3)@K	27	QE	0.635293	FALSE	Sequest HT	Sequest HT (B2)	B	2	Unambiguous	1	P05455	Lupus La protein OS=Homo sapiens OX=9606 GN=SSB PE=1 SV=2	P05455	Lupus La protein OS=Homo sapiens OX=9606 GN=SSB PE=1 SV=2	2	2	0.3154	0	1	1	811.972	1622.94	1622.93	1.47	0.00119	0/0	0	0	564263	HCD	MS2	41.6995	120	104.023	45700	45693	210416_iNrich_Chymotrypsin_MGTG_bRP_08.raw	F3.8	921	1	FALSE	W	I	F3	chymotrypsin	341099	63667.8	0.842705	0.157295	MGTG	1ST	10	158	0	FALSE	8	94089.6	NA	NA	NA
High	[L].EAkVDALNDEINFL.[R]	HCD	2.95	0.00035	0.0012	0.366	0.49	1	Sequest HT (2)	2	818.422	4.34	104.045	45708	45708	P08729	NA	EAKVDALNDEINFL	14	2	104.045	354116	14	K3(Acetyl:2H(3))	Acetyl:2H(3)@K	27	QE	0.635441	FALSE	Sequest HT	Sequest HT (B2)	B	2	Unambiguous	1	P08729	Keratin, type II cytoskeletal 7 OS=Homo sapiens OX=9606 GN=KRT7 PE=1 SV=5	P08729	Keratin, type II cytoskeletal 7 OS=Homo sapiens OX=9606 GN=KRT7 PE=1 SV=5	2	2	0.4915	0	1	1	818.422	1635.84	1635.83	4.34	0.00355	0/0	0	0	807528	HCD	MS2	0	120	104.045	45708	45706	210416_iNrich_Chymotrypsin_MGTG_bRP_08.raw	F3.8	2500	1	FALSE	L	E	F3	chymotrypsin	99362.6	43369.1	0.696149	0.303851	MGTG	1ST	10	158	0	FALSE	3	38987.3	NA	NA	NA
High	[W].kSVESVPkLVSEYM.[S]	HCD	2.31	0.00042	0.0019	0.313	0.6	1	Sequest HT (2)	2	843.448	-3.54	104.147	45752	45752	P11766	NA	KSVESVPKLVSEYM	14	2	104.147	354117	14	K1(Acetyl:2H(3));K8(Acetyl:2H(3))	Acetyl:2H(3)@K;Acetyl:2H(3)@K	27	QE	0.636126	FALSE	Sequest HT	Sequest HT (B2)	B	2	Unambiguous	1	P11766	Alcohol dehydrogenase class-3 OS=Homo sapiens OX=9606 GN=ADH5 PE=1 SV=4	P11766	Alcohol dehydrogenase class-3 OS=Homo sapiens OX=9606 GN=ADH5 PE=1 SV=4	2	2	0.5974	0	1	1	843.448	1685.89	1685.89	-3.54	-0.00298	0/0	0	0	634513	HCD	MS2	69.6625	120	104.147	45752	45745	210416_iNrich_Chymotrypsin_MGTG_bRP_08.raw	F3.8	2391	1	FALSE	W	K	F3	chymotrypsin	116408	88632.9	0.56773	0.43227	MGTG	1ST	10	158	0	FALSE	1;8	60145.4	NA	NA	NA
High	[M].gDVEkGkkIF.[I]	HCD	1.32	0.0058	0.04	0.053	0.21	1	Sequest HT (2)	2	649.371	-0.47	104.154	45755	45755	P99999	Acetyl	GDVEKGKKIF	10	2	104.154	354118	10	N-Term(Acetyl);K5(Acetyl:2H(3));K7(Acetyl:2H(3));K8(Acetyl:2H(3))	Acetyl@Any N-term;Acetyl:2H(3)@K;Acetyl:2H(3)@K;Acetyl:2H(3)@K	27	QE	0.636176	FALSE	Sequest HT	Sequest HT (B2)	B	2	Unambiguous	1	P99999	Cytochrome c OS=Homo sapiens OX=9606 GN=CYCS PE=1 SV=2	P99999	Cytochrome c OS=Homo sapiens OX=9606 GN=CYCS PE=1 SV=2	0	2	0.2121	0	1	1	649.371	1297.73	1297.73	-0.47	-0.00031	0/0	0	0	474451	HCD	MS2	56.0238	93.932	104.154	45755	45745	210416_iNrich_Chymotrypsin_MGTG_bRP_08.raw	F3.8	1264	1	FALSE	M	G	F3	chymotrypsin	193316	85216.6	0.694052	0.305948	MGTG	1ST	10	158	0	FALSE	0;5;7;8	91378.8	NA	NA	NA
High	[M].aLkRINkELSDL.[A]	HCD	3.2	0.0002	0.00051	0.481	0.35	1	Sequest HT (2)	2	766.451	-1.51	104.159	45757	45757	P61077	Acetyl	ALKRINKELSDL	12	2	104.159	354119	12	N-Term(Acetyl);K3(Acetyl:2H(3));K7(Acetyl:2H(3))	Acetyl@Any N-term;Acetyl:2H(3)@K;Acetyl:2H(3)@K	27	QE	0.63621	FALSE	Sequest HT	Sequest HT (B2)	B	2	Unambiguous	1	P61077	Ubiquitin-conjugating enzyme E2 D3 OS=Homo sapiens OX=9606 GN=UBE2D3 PE=1 SV=1	P61077	Ubiquitin-conjugating enzyme E2 D3 OS=Homo sapiens OX=9606 GN=UBE2D3 PE=1 SV=1	2	2	0.3531	0	1	1	766.451	1531.89	1531.9	-1.51	-0.00115	0/0	0	0	403415	HCD	MS2	25.994	120	104.159	45757	45745	210416_iNrich_Chymotrypsin_MGTG_bRP_08.raw	F3.8	845	1	FALSE	M	A	F3	chymotrypsin	208070	57680.9	0.782951	0.217049	MGTG	1ST	10	158	0	FALSE	0;3;7	60603.4	NA	NA	NA
High	[L].sQPPEDELDRLTkkL.[V]	HCD	2.05	0.0025	0.017	0.125	0.22	1	Sequest HT (2)	2	952.518	-1.35	104.184	45767	45767	Q15654	Acetyl:2H(3	SQPPEDELDRLTKKL	15	2	104.184	354120	15	N-Term(Acetyl:2H(3));K13(Acetyl:2H(3));K14(Acetyl:2H(3))	Acetyl:2H(3)@Any N-term;Acetyl:2H(3)@K;Acetyl:2H(3)@K	27	QE	0.636379	FALSE	Sequest HT	Sequest HT (B2)	B	2	Unambiguous	1	Q15654	Thyroid receptor-interacting protein 6 OS=Homo sapiens OX=9606 GN=TRIP6 PE=1 SV=3	Q15654	Thyroid receptor-interacting protein 6 OS=Homo sapiens OX=9606 GN=TRIP6 PE=1 SV=3	2	2	0.2195	0	1	1	952.518	1904.03	1904.03	-1.35	-0.00129	0/0	0	0	320349	HCD	MS2	30.0491	120	104.184	45767	45758	210416_iNrich_Chymotrypsin_MGTG_bRP_08.raw	F3.8	1885	1	FALSE	L	S	F3	chymotrypsin	14203	118581	0.106963	0.893037	MGTG	1ST	10	158	0	FALSE	0;13;14	52051.9	NA	NA	NA
High	[M].tGIAVGVGIALTcIL.[I]	HCD	1.85	0.0064	0.044	0.043	0.25	1	Sequest HT (2)	2	751.938	0.18	104.231	45788	45788	Q2VWP7	Acetyl:2H(3	TGIAVGVGIALTCIL	15	2	104.231	354121	15	N-Term(Acetyl:2H(3));C13(Carbamidomethyl)	Acetyl:2H(3)@Any N-term;Carbamidomethyl@C	27	QE	0.636697	FALSE	Sequest HT	Sequest HT (B2)	B	2	Unambiguous	1	Q2VWP7	Protogenin OS=Homo sapiens OX=9606 GN=PRTG PE=2 SV=1	Q2VWP7	Protogenin OS=Homo sapiens OX=9606 GN=PRTG PE=2 SV=1	1	2	0.2541	0	1	1	751.938	1502.87	1502.87	0.18	0.00013	0/0	0	0	1.84011e+06	HCD	MS2	32.5178	62.671	104.231	45788	45784	210416_iNrich_Chymotrypsin_MGTG_bRP_08.raw	F3.8	977	1	FALSE	M	T	F3	chymotrypsin	730853	96023.4	0.883872	0.116128	MGTG	1ST	10	158	0	FALSE	0;13	468888	NA	NA	NA
High	[W].VESLkGILADEDSSRPVWL.[K]	HCD	5.32	5.9e-05	9e-05	0.864	0.46	1	Sequest HT (2)	3	720.385	-0.34	104.262	45801	45801	P49327	NA	VESLKGILADEDSSRPVWL	19	3	104.262	354122	19	K5(Acetyl:2H(3))	Acetyl:2H(3)@K	27	QE	0.636907	FALSE	Sequest HT	Sequest HT (B2)	B	2	Unambiguous	1	P49327	Fatty acid synthase OS=Homo sapiens OX=9606 GN=FASN PE=1 SV=3	P49327	Fatty acid synthase OS=Homo sapiens OX=9606 GN=FASN PE=1 SV=3	3	3	0.4643	0	1	1	720.385	2159.14	2159.14	-0.34	-0.00025	0/0	0	0	1.24375e+06	HCD	MS2	3.45164	120	104.262	45801	45797	210416_iNrich_Chymotrypsin_MGTG_bRP_08.raw	F3.8	2240	1	FALSE	W	V	F3	chymotrypsin	221300	458235	0.325664	0.674336	MGTG	1ST	10	158	0	FALSE	5	86780.1	NA	NA	NA
High	[W].VESLkGILADEDSSRPVWL.[K]	HCD	5.83	3.3e-05	1.5e-06	1.78	0.55	1	Sequest HT (2)	2	1080.08	1.16	104.265	45802	45802	P49327	NA	VESLKGILADEDSSRPVWL	19	2	104.265	354123	19	K5(Acetyl:2H(3))	Acetyl:2H(3)@K	27	QE	0.636924	FALSE	Sequest HT	Sequest HT (B2)	B	2	Unambiguous	1	P49327	Fatty acid synthase OS=Homo sapiens OX=9606 GN=FASN PE=1 SV=3	P49327	Fatty acid synthase OS=Homo sapiens OX=9606 GN=FASN PE=1 SV=3	3	2	0.5506	0	1	1	1080.08	2159.14	2159.14	1.16	0.00125	0/0	0	0	820106	HCD	MS2	10.6207	120	104.265	45802	45797	210416_iNrich_Chymotrypsin_MGTG_bRP_08.raw	F3.8	2176	1	FALSE	W	V	F3	chymotrypsin	189240	902238	0.17338	0.82662	MGTG	1ST	10	158	0	FALSE	5	198474	NA	NA	NA
High	[L].gFGAPQAPVAL.[T]	HCD	1.97	0.0029	0.02	0.112	0.47	1	Sequest HT (2)	2	536.797	-0.27	104.275	45806	45806	P52948	Acetyl:2H(3	GFGAPQAPVAL	11	2	104.275	354124	11	N-Term(Acetyl:2H(3))	Acetyl:2H(3)@Any N-term	27	QE	0.636995	FALSE	Sequest HT	Sequest HT (B2)	B	2	Unambiguous	1	P52948	Nuclear pore complex protein Nup98-Nup96 OS=Homo sapiens OX=9606 GN=NUP98 PE=1 SV=4	P52948	Nuclear pore complex protein Nup98-Nup96 OS=Homo sapiens OX=9606 GN=NUP98 PE=1 SV=4	1	2	0.467	0	1	1	536.797	1072.59	1072.59	-0.27	-0.00015	0/0	0	0	511888	HCD	MS2	35.7341	120	104.275	45806	45797	210416_iNrich_Chymotrypsin_MGTG_bRP_08.raw	F3.8	1285	1	FALSE	L	G	F3	chymotrypsin	158580	103276	0.605599	0.394401	MGTG	1ST	10	158	0	FALSE	0	82465	NA	NA	NA
High	[L].aLkDARAkQEELEAAL.[Q]	HCD	3.98	5.9e-05	9.3e-05	0.857	0.43	1	Sequest HT (2)	2	946.028	0.61	104.295	45813	45813	P08729	Acetyl:2H(3	ALKDARAKQEELEAAL	16	2	104.295	354125	16	N-Term(Acetyl:2H(3));K3(Acetyl:2H(3));K8(Acetyl:2H(3))	Acetyl:2H(3)@Any N-term;Acetyl:2H(3)@K;Acetyl:2H(3)@K	27	QE	0.637126	FALSE	Sequest HT	Sequest HT (B2)	B	2	Unambiguous	1	P08729	Keratin, type II cytoskeletal 7 OS=Homo sapiens OX=9606 GN=KRT7 PE=1 SV=5	P08729	Keratin, type II cytoskeletal 7 OS=Homo sapiens OX=9606 GN=KRT7 PE=1 SV=5	2	2	0.4347	0	1	1	946.028	1891.05	1891.05	0.61	0.00058	0/0	0	0	1.25799e+06	HCD	MS2	0	120	104.295	45813	45810	210416_iNrich_Chymotrypsin_MGTG_bRP_08.raw	F3.8	1397	1	FALSE	L	A	F3	chymotrypsin	874084	75570.7	0.920423	0.0795771	MGTG	1ST	10	158	0	FALSE	0;3;8	205130	NA	NA	NA
High	[F].gRDLLDDLkSEL.[T]	HCD	3.14	0.00016	0.00032	0.566	0.4	1	Sequest HT (2)	2	732.397	0.74	104.31	45819	45819	P08758	Acetyl:2H(3	GRDLLDDLKSEL	12	2	104.31	354126	12	N-Term(Acetyl:2H(3));K9(Acetyl:2H(3))	Acetyl:2H(3)@Any N-term;Acetyl:2H(3)@K	27	QE	0.637231	FALSE	Sequest HT	Sequest HT (B2)	B	2	Unambiguous	1	P08758	Annexin A5 OS=Homo sapiens OX=9606 GN=ANXA5 PE=1 SV=2	P08758	Annexin A5 OS=Homo sapiens OX=9606 GN=ANXA5 PE=1 SV=2	3	2	0.3981	0	1	1	732.397	1463.79	1463.79	0.74	0.00054	0/0	0	0	767244	HCD	MS2	21.3246	112.245	104.31	45819	45810	210416_iNrich_Chymotrypsin_MGTG_bRP_08.raw	F3.8	2001	1	FALSE	F	G	F3	chymotrypsin	426310	71954.6	0.855589	0.144411	MGTG	1ST	10	158	0	FALSE	0;9	115510	NA	NA	NA
High	[F].eNVIGPkGML.[K]	HCD	1.79	0.0027	0.019	0.117	0.4	1	Sequest HT (2)	2	542.799	1.4	104.346	45833	45833	P33527	Glu->pyro-Glu	ENVIGPKGML	10	2	104.346	354127	10	N-Term(Glu->pyro-Glu);K7(Acetyl:2H(3))	Glu->pyro-Glu@E^Any N-term;Acetyl:2H(3)@K	27	QE	0.637475	FALSE	Sequest HT	Sequest HT (B2)	B	2	Unambiguous	1	P33527	Multidrug resistance-associated protein 1 OS=Homo sapiens OX=9606 GN=ABCC1 PE=1 SV=3	P33527	Multidrug resistance-associated protein 1 OS=Homo sapiens OX=9606 GN=ABCC1 PE=1 SV=3	1	2	0.4022	0	1	1	542.799	1084.59	1084.59	1.4	0.00076	0/0	0	0	587661	HCD	MS2	55.4445	79.11	104.346	45833	45823	210416_iNrich_Chymotrypsin_MGTG_bRP_08.raw	F3.8	1421	1	FALSE	F	E	F3	chymotrypsin	99697.3	104477	0.488295	0.511705	MGTG	1ST	10	158	0	FALSE	0;7	68622.5	NA	NA	NA
High	[W].VVVkEPVIkVAAIDNGL.[A]	HCD	2.62	5.9e-05	0.0001	0.829	0.59	1	Sequest HT (2)	2	927.566	1.38	104.349	45834	45834	Q9BTU6	NA	VVVKEPVIKVAAIDNGL	17	2	104.349	354128	17	K4(Acetyl:2H(3));K9(Acetyl:2H(3))	Acetyl:2H(3)@K;Acetyl:2H(3)@K	27	QE	0.637493	FALSE	Sequest HT	Sequest HT (B2)	B	2	Unambiguous	1	Q9BTU6	Phosphatidylinositol 4-kinase type 2-alpha OS=Homo sapiens OX=9606 GN=PI4K2A PE=1 SV=1	Q9BTU6	Phosphatidylinositol 4-kinase type 2-alpha OS=Homo sapiens OX=9606 GN=PI4K2A PE=1 SV=1	0	2	0.5878	0	1	1	927.566	1854.12	1854.12	1.38	0.00128	0/0	0	0	519905	HCD	MS2	11.9752	120	104.349	45834	45823	210416_iNrich_Chymotrypsin_MGTG_bRP_08.raw	F3.8	268	1	FALSE	W	V	F3	chymotrypsin	172657	46035.1	0.789498	0.210502	MGTG	1ST	10	158	0	FALSE	4;9	42427.7	NA	NA	NA
High	[L].tLAAVGAASkTL.[S]	HCD	1.86	0.0027	0.019	0.116	0.34	1	Sequest HT (2)	2	596.857	1.76	104.485	45891	45891	Q9Y490	Acetyl:2H(3	TLAAVGAASKTL	12	2	104.485	354129	12	N-Term(Acetyl:2H(3));K10(Acetyl:2H(3))	Acetyl:2H(3)@Any N-term;Acetyl:2H(3)@K	27	QE	0.638412	FALSE	Sequest HT	Sequest HT (B2)	B	2	Unambiguous	1	Q9Y490	Talin-1 OS=Homo sapiens OX=9606 GN=TLN1 PE=1 SV=3	Q9Y490	Talin-1 OS=Homo sapiens OX=9606 GN=TLN1 PE=1 SV=3	1	2	0.3441	0	1	1	596.857	1192.71	1192.71	1.76	0.00105	0/0	0	0	1.83244e+06	HCD	MS2	49.3731	27.664	104.485	45891	45888	210416_iNrich_Chymotrypsin_MGTG_bRP_08.raw	F3.8	780	1	FALSE	L	T	F3	chymotrypsin	1.57378e+06	212567	0.881005	0.118995	MGTG	1ST	10	158	0	FALSE	0;10	567808	NA	NA	NA
High	[L].qVAAPVTVF.[T]	HCD	1.29	0.0061	0.042	0.048	0.21	1	Sequest HT (2)	1	976.551	-3.08	104.531	45911	45911	P12270	Acetyl:2H(3	QVAAPVTVF	9	1	104.531	354130	9	N-Term(Acetyl:2H(3))	Acetyl:2H(3)@Any N-term	27	QE	0.638723	FALSE	Sequest HT	Sequest HT (B2)	B	2	Unambiguous	1	P12270	Nucleoprotein TPR OS=Homo sapiens OX=9606 GN=TPR PE=1 SV=3	P12270	Nucleoprotein TPR OS=Homo sapiens OX=9606 GN=TPR PE=1 SV=3	0	1	0.2093	0	1	1	976.551	976.551	976.554	-3.08	-0.00301	0/0	0	0	592254	HCD	MS2	0	120	104.531	45911	45901	210416_iNrich_Chymotrypsin_MGTG_bRP_08.raw	F3.8	1360	1	FALSE	L	Q	F3	chymotrypsin	301400	25044.4	0.923281	0.0767188	MGTG	1ST	10	158	0	FALSE	0	121189	NA	NA	NA
High	[L].QDLTNNITLEDLEQL.[K]	HCD	3	0.00013	0.00028	0.598	0.38	1	Sequest HT (2)	2	879.941	-0.18	104.543	45915	45915	Q15121	NA	QDLTNNITLEDLEQL	15	2	104.543	354131	15		NA	27	QE	0.638801	FALSE	Sequest HT	Sequest HT (B2)	B	2	Unambiguous	1	Q15121	Astrocytic phosphoprotein PEA-15 OS=Homo sapiens OX=9606 GN=PEA15 PE=1 SV=2	Q15121	Astrocytic phosphoprotein PEA-15 OS=Homo sapiens OX=9606 GN=PEA15 PE=1 SV=2	3	2	0.3767	0	1	1	879.941	1758.88	1758.88	-0.18	-0.00016	0/0	0	0	1.1068e+06	HCD	MS2	11.3713	120	104.543	45915	45914	210416_iNrich_Chymotrypsin_MGTG_bRP_08.raw	F3.8	2461	1	FALSE	L	Q	F3	chymotrypsin	215533	66269	0.764839	0.235161	MGTG	1ST	10	158	0	FALSE	NA	89201.9	NA	NA	NA
High	[L].vSSDELAkDVTGAEALL.[E]	HCD	2.55	0.00027	0.00084	0.409	0.35	1	Sequest HT (2)	2	904.475	-1.01	104.578	45931	45931	Q13813	Acetyl:2H(3	VSSDELAKDVTGAEALL	17	2	104.578	354132	17	N-Term(Acetyl:2H(3));K8(Acetyl:2H(3))	Acetyl:2H(3)@Any N-term;Acetyl:2H(3)@K	27	QE	0.63904	FALSE	Sequest HT	Sequest HT (B2)	B	2	Unambiguous	1	Q13813	Spectrin alpha chain, non-erythrocytic 1 OS=Homo sapiens OX=9606 GN=SPTAN1 PE=1 SV=3	Q13813	Spectrin alpha chain, non-erythrocytic 1 OS=Homo sapiens OX=9606 GN=SPTAN1 PE=1 SV=3	2	2	0.3451	0	1	1	904.475	1807.94	1807.94	-1.01	-0.00091	0/0	0	0	1.00512e+06	HCD	MS2	50.3157	120	104.578	45931	45927	210416_iNrich_Chymotrypsin_MGTG_bRP_08.raw	F3.8	2449	1	FALSE	L	V	F3	chymotrypsin	115585	19815.6	0.853652	0.146348	MGTG	1ST	10	158	0	FALSE	0;8	23264.8	NA	NA	NA
High	[L].tLAAVGAASkTL.[S]	HCD	1.67	0.0024	0.016	0.129	0.47	1	Sequest HT (2)	1	1192.7	-1.35	104.581	45932	45932	Q9Y490	Acetyl:2H(3	TLAAVGAASKTL	12	1	104.581	354133	12	N-Term(Acetyl:2H(3));K10(Acetyl:2H(3))	Acetyl:2H(3)@Any N-term;Acetyl:2H(3)@K	27	QE	0.639058	FALSE	Sequest HT	Sequest HT (B2)	B	2	Unambiguous	1	Q9Y490	Talin-1 OS=Homo sapiens OX=9606 GN=TLN1 PE=1 SV=3	Q9Y490	Talin-1 OS=Homo sapiens OX=9606 GN=TLN1 PE=1 SV=3	1	1	0.4671	0	1	1	1192.7	1192.7	1192.71	-1.35	-0.00161	0/0	0	0	675553	HCD	MS2	26.7379	120	104.581	45932	45927	210416_iNrich_Chymotrypsin_MGTG_bRP_08.raw	F3.8	851	1	FALSE	L	T	F3	chymotrypsin	352477	0	1	0	MGTG	1ST	10	158	0	FALSE	0;10	119844	NA	NA	NA
High	[Y].ekFSPAGPVL.[S]	HCD	1.91	0.0083	0.059	0.018	0.43	1	Sequest HT (2)	1	1071.59	-1.45	104.633	45956	45956	Q13310	Glu->pyro-Glu	EKFSPAGPVL	10	1	104.633	354134	10	N-Term(Glu->pyro-Glu);K2(Acetyl:2H(3))	Glu->pyro-Glu@E^Any N-term;Acetyl:2H(3)@K	27	QE	0.639411	FALSE	Sequest HT	Sequest HT (B2)	B	2	Unambiguous	1	Q13310	Polyadenylate-binding protein 4 OS=Homo sapiens OX=9606 GN=PABPC4 PE=1 SV=1	Q13310	Polyadenylate-binding protein 4 OS=Homo sapiens OX=9606 GN=PABPC4 PE=1 SV=1	1	1	0.4346	0	1	1	1071.59	1071.59	1071.59	-1.45	-0.00155	0/0	0	0	893463	HCD	MS2	26.1141	120	104.633	45956	45953	210416_iNrich_Chymotrypsin_MGTG_bRP_08.raw	F3.8	1471	1	FALSE	Y	E	F3	chymotrypsin	93761.3	73894.2	0.55925	0.44075	MGTG	1ST	10	158	0	FALSE	0;2	48360	NA	NA	NA
High	[Y].tQTLkPGIkL.[T]	HCD	1.87	0.00047	0.0027	0.28	0.52	1	Sequest HT (2)	2	617.392	0.19	104.662	45969	45969	P21796	Acetyl:2H(3	TQTLKPGIKL	10	2	104.662	354135	10	N-Term(Acetyl:2H(3));K5(Acetyl:2H(3));K9(Acetyl:2H(3))	Acetyl:2H(3)@Any N-term;Acetyl:2H(3)@K;Acetyl:2H(3)@K	27	QE	0.639605	FALSE	Sequest HT	Sequest HT (B2)	B	2	Unambiguous	1	P21796	Voltage-dependent anion-selective channel protein 1 OS=Homo sapiens OX=9606 GN=VDAC1 PE=1 SV=2	P21796	Voltage-dependent anion-selective channel protein 1 OS=Homo sapiens OX=9606 GN=VDAC1 PE=1 SV=2	1	2	0.5241	0	1	1	617.392	1233.78	1233.78	0.19	0.00012	0/0	0	0	1.34247e+06	HCD	MS2	54.1277	64.024	104.662	45969	45966	210416_iNrich_Chymotrypsin_MGTG_bRP_08.raw	F3.8	217	1	FALSE	Y	T	F3	chymotrypsin	157088	339487	0.316343	0.683657	MGTG	1ST	10	158	0	FALSE	0;5;9	152707	NA	NA	NA
High	[F].VkEIQNQTLPVDFF.[A]	HCD	2.92	0.00013	0.00026	0.61	0.52	1	Sequest HT (2)	2	861.961	0.77	104.693	45982	45982	Q9UBK8	NA	VKEIQNQTLPVDFF	14	2	104.693	354136	14	K2(Acetyl:2H(3))	Acetyl:2H(3)@K	27	QE	0.639818	FALSE	Sequest HT	Sequest HT (B2)	B	2	Unambiguous	1	Q9UBK8	Methionine synthase reductase OS=Homo sapiens OX=9606 GN=MTRR PE=1 SV=4	Q9UBK8	Methionine synthase reductase OS=Homo sapiens OX=9606 GN=MTRR PE=1 SV=4	2	2	0.5171	0	1	1	861.961	1722.92	1722.91	0.77	0.00067	0/0	0	0	1.81423e+06	HCD	MS2	18.6325	120	104.693	45982	45979	210416_iNrich_Chymotrypsin_MGTG_bRP_08.raw	F3.8	2252	1	FALSE	F	V	F3	chymotrypsin	276001	268209	0.507159	0.492841	MGTG	1ST	10	158	0	FALSE	2	137637	NA	NA	NA
High	[F].VGIkDEDQLEAFL.[K]	HCD	2.82	0.0002	0.00047	0.498	0.43	1	Sequest HT (2)	2	761.396	-1.48	104.74	46002	46002	Q99757	NA	VGIKDEDQLEAFL	13	2	104.74	354137	13	K4(Acetyl:2H(3))	Acetyl:2H(3)@K	27	QE	0.640135	FALSE	Sequest HT	Sequest HT (B2)	B	2	Unambiguous	1	Q99757	Thioredoxin, mitochondrial OS=Homo sapiens OX=9606 GN=TXN2 PE=1 SV=2	Q99757	Thioredoxin, mitochondrial OS=Homo sapiens OX=9606 GN=TXN2 PE=1 SV=2	2	2	0.4255	0	1	1	761.396	1521.79	1521.79	-1.48	-0.00113	0/0	0	0	1.75395e+06	HCD	MS2	0	120	104.74	46002	45992	210416_iNrich_Chymotrypsin_MGTG_bRP_08.raw	F3.8	2316	1	FALSE	F	V	F3	chymotrypsin	460978	201094	0.696265	0.303735	MGTG	1ST	10	158	0	FALSE	4	154306	NA	NA	NA
High	[M].VEkGIIDPTkVVRTALL.[D]	HCD	4.23	3.3e-05	3.1e-05	1.12	0.64	1	Sequest HT (2)	2	971.595	-1.4	104.753	46008	46008	P10809	NA	VEKGIIDPTKVVRTALL	17	2	104.753	354138	17	K3(Acetyl:2H(3));K10(Acetyl:2H(3))	Acetyl:2H(3)@K;Acetyl:2H(3)@K	27	QE	0.640224	FALSE	Sequest HT	Sequest HT (B2)	B	2	Unambiguous	1	P10809	60 kDa heat shock protein, mitochondrial OS=Homo sapiens OX=9606 GN=HSPD1 PE=1 SV=2	P10809	60 kDa heat shock protein, mitochondrial OS=Homo sapiens OX=9606 GN=HSPD1 PE=1 SV=2	1	2	0.6359	0	1	1	971.595	1942.18	1942.19	-1.4	-0.00136	0/0	0	0	1.96522e+06	HCD	MS2	0	120	104.753	46008	46005	210416_iNrich_Chymotrypsin_MGTG_bRP_08.raw	F3.8	198	1	FALSE	M	V	F3	chymotrypsin	311195	1.02016e+06	0.233743	0.766257	MGTG	1ST	10	158	0	FALSE	3;10	368127	NA	NA	NA
High	[F].DEEATGTIQEDYLRELL.[T]	HCD	4.97	3.3e-05	2.1e-05	1.2	0.65	1	Sequest HT (2)	2	997.981	-0.65	104.763	46012	46012	O14950; P19105	NA	DEEATGTIQEDYLRELL	17	2	104.763	354139	17		NA	27	QE	0.640294	FALSE	Sequest HT	Sequest HT (B2)	B	2	Unambiguous	2	O14950; P19105	Myosin regulatory light chain 12B OS=Homo sapiens OX=9606 GN=MYL12B PE=1 SV=2;Myosin regulatory light chain 12A OS=Homo sapiens OX=9606 GN=MYL12A PE=1 SV=2	O14950; P19105	Myosin regulatory light chain 12B OS=Homo sapiens OX=9606 GN=MYL12B PE=1 SV=2; Myosin regulatory light chain 12A OS=Homo sapiens OX=9606 GN=MYL12A PE=1 SV=2	3	2	0.6479	0	1	1	997.981	1994.95	1994.96	-0.65	-0.00064	0/0	0	0	603226	HCD	MS2	0	120	104.763	46012	46005	210416_iNrich_Chymotrypsin_MGTG_bRP_08.raw	F3.8	2153	2	FALSE	F	D	F3	chymotrypsin	149968	359275	0.294492	0.705508	MGTG	1ST	10	158	0	FALSE	NA	62667.5	NA	NA	NA
High	[M].aDSkEGVLPL.[T]	HCD	1.74	0.0011	0.0063	0.205	0.38	1	Sequest HT (2)	2	558.306	2.41	104.768	46014	46014	Q92917	Acetyl	ADSKEGVLPL	10	2	104.768	354140	10	N-Term(Acetyl);K4(Acetyl:2H(3))	Acetyl@Any N-term;Acetyl:2H(3)@K	27	QE	0.640323	FALSE	Sequest HT	Sequest HT (B2)	B	2	Unambiguous	1	Q92917	G-patch domain and KOW motifs-containing protein OS=Homo sapiens OX=9606 GN=GPKOW PE=1 SV=2	Q92917	G-patch domain and KOW motifs-containing protein OS=Homo sapiens OX=9606 GN=GPKOW PE=1 SV=2	1	2	0.3793	0	1	1	558.306	1115.6	1115.6	2.41	0.00135	0/0	0	0	826079	HCD	MS2	0	105.551	104.768	46014	46005	210416_iNrich_Chymotrypsin_MGTG_bRP_08.raw	F3.8	1505	1	FALSE	M	A	F3	chymotrypsin	103635	394601	0.208004	0.791996	MGTG	1ST	10	158	0	FALSE	0;4	353515	NA	NA	NA
High	[M].aSSTVPVSAAGSANETPEIPDNVGDW.[L]	HCD	2.38	0.00014	0.00029	0.589	0.5	1	Sequest HT (2)	2	1307.1	0.56	104.822	46036	46036	Q96B49	Acetyl	ASSTVPVSAAGSANETPEIPDNVGDW	26	2	104.822	354141	26	N-Term(Acetyl)	Acetyl@Any N-term	27	QE	0.640691	FALSE	Sequest HT	Sequest HT (B2)	B	2	Unambiguous	1	Q96B49	Mitochondrial import receptor subunit TOM6 homolog OS=Homo sapiens OX=9606 GN=TOMM6 PE=1 SV=1	Q96B49	Mitochondrial import receptor subunit TOM6 homolog OS=Homo sapiens OX=9606 GN=TOMM6 PE=1 SV=1	0	2	0.5042	0	1	1	1307.1	2613.2	2613.2	0.56	0.00073	0/0	0	0	1.24007e+06	HCD	MS2	0	120	104.822	46036	46031	210416_iNrich_Chymotrypsin_MGTG_bRP_08.raw	F3.8	1250	1	FALSE	M	A	F3	chymotrypsin	205262	478087	0.300377	0.699623	MGTG	1ST	10	158	0	FALSE	0	305278	NA	NA	NA
High	[M].VEkGIIDPTkVVRTALL.[D]	HCD	3.62	0.00016	0.00034	0.554	0.44	1	Sequest HT (2)	3	648.066	-1.56	104.831	46040	46040	P10809	NA	VEKGIIDPTKVVRTALL	17	3	104.831	354142	17	K3(Acetyl:2H(3));K10(Acetyl:2H(3))	Acetyl:2H(3)@K;Acetyl:2H(3)@K	27	QE	0.640753	FALSE	Sequest HT	Sequest HT (B2)	B	2	Unambiguous	1	P10809	60 kDa heat shock protein, mitochondrial OS=Homo sapiens OX=9606 GN=HSPD1 PE=1 SV=2	P10809	60 kDa heat shock protein, mitochondrial OS=Homo sapiens OX=9606 GN=HSPD1 PE=1 SV=2	1	0	0.442	0	1	1	648.066	1942.18	1942.19	-1.56	-0.00101	0/0	0	0	3.30789e+06	HCD	MS2	70.6978	26.517	104.831	46040	46031	210416_iNrich_Chymotrypsin_MGTG_bRP_08.raw	F3.8	197	1	FALSE	M	V	F3	chymotrypsin	898573	1.53845e+06	0.368718	0.631282	MGTG	1ST	10	158	0	FALSE	3;10	297157	NA	NA	NA
High	[F].VGIkDEDQLEAFL.[K]	HCD	3.11	0.00036	0.0013	0.356	0.49	1	Sequest HT (2)	2	761.397	-0.36	104.951	46095	46095	Q99757	NA	VGIKDEDQLEAFL	13	2	104.951	354143	13	K4(Acetyl:2H(3))	Acetyl:2H(3)@K	27	QE	0.641563	FALSE	Sequest HT	Sequest HT (B2)	B	2	Unambiguous	1	Q99757	Thioredoxin, mitochondrial OS=Homo sapiens OX=9606 GN=TXN2 PE=1 SV=2	Q99757	Thioredoxin, mitochondrial OS=Homo sapiens OX=9606 GN=TXN2 PE=1 SV=2	2	2	0.492	0	1	1	761.397	1521.79	1521.79	-0.36	-0.00028	0/0	0	0	4.478e+06	HCD	MS2	24.2164	120	104.951	46095	46083	210416_iNrich_Chymotrypsin_MGTG_bRP_08.raw	F3.8	2336	1	FALSE	F	V	F3	chymotrypsin	437573	209613	0.676116	0.323884	MGTG	1ST	10	158	0	FALSE	4	151709	NA	NA	NA
High	[Y].yTEPVIAGLDPkTF.[K]	HCD	3.11	8.9e-05	0.00015	0.74	0.51	1	Sequest HT (2)	2	820.937	-1.46	104.967	46101	46101	P49720	Acetyl:2H(3	YTEPVIAGLDPKTF	14	2	104.967	354144	14	N-Term(Acetyl:2H(3));K12(Acetyl:2H(3))	Acetyl:2H(3)@Any N-term;Acetyl:2H(3)@K	27	QE	0.641668	FALSE	Sequest HT	Sequest HT (B2)	B	2	Unambiguous	1	P49720	Proteasome subunit beta type-3 OS=Homo sapiens OX=9606 GN=PSMB3 PE=1 SV=2	P49720	Proteasome subunit beta type-3 OS=Homo sapiens OX=9606 GN=PSMB3 PE=1 SV=2	2	2	0.5145	0	1	1	820.937	1640.87	1640.87	-1.46	-0.0012	0/0	0	0	1.19349e+06	HCD	MS2	32.2915	120	104.967	46101	46096	210416_iNrich_Chymotrypsin_MGTG_bRP_08.raw	F3.8	2184	1	FALSE	Y	Y	F3	chymotrypsin	107988	217745	0.331522	0.668478	MGTG	1ST	10	158	0	FALSE	0;12	90056.1	NA	NA	NA
High	[M].aVANSSPVNPVVF.[F]	HCD	2.61	0.00043	0.0021	0.305	0.61	1	Sequest HT (2)	1	1342.69	-4.11	105.052	46138	46138	O43447	Acetyl	AVANSSPVNPVVF	13	1	105.052	354145	13	N-Term(Acetyl)	Acetyl@Any N-term	27	QE	0.64224	FALSE	Sequest HT	Sequest HT (B2)	B	2	Unambiguous	1	O43447	Peptidyl-prolyl cis-trans isomerase H OS=Homo sapiens OX=9606 GN=PPIH PE=1 SV=1	O43447	Peptidyl-prolyl cis-trans isomerase H OS=Homo sapiens OX=9606 GN=PPIH PE=1 SV=1	0	1	0.613	0	1	1	1342.69	1342.69	1342.7	-4.11	-0.00552	0/0	0	0	1.84241e+06	HCD	MS2	0	120	105.052	46138	46135	210416_iNrich_Chymotrypsin_MGTG_bRP_08.raw	F3.8	2141	1	FALSE	M	A	F3	chymotrypsin	351428	68863.2	0.836154	0.163846	MGTG	1ST	10	158	0	FALSE	0	114047	NA	NA	NA
High	[F].VNmVEkGIIDPTkVVRTALL.[D]	HCD	5.84	8.9e-05	0.00014	0.752	0.63	1	Sequest HT (2)	3	768.112	-4.23	105.144	46175	46175	P10809	NA	VNMVEKGIIDPTKVVRTALL	20	3	105.144	354146	20	M3(Oxidation);K6(Acetyl:2H(3));K13(Acetyl:2H(3))	Oxidation@M;Acetyl:2H(3)@K;Acetyl:2H(3)@K	27	QE	0.642868	FALSE	Sequest HT	Sequest HT (B2)	B	2	Unambiguous	1	P10809	60 kDa heat shock protein, mitochondrial OS=Homo sapiens OX=9606 GN=HSPD1 PE=1 SV=2	P10809	60 kDa heat shock protein, mitochondrial OS=Homo sapiens OX=9606 GN=HSPD1 PE=1 SV=2	2	3	0.6318	0	1	1	768.112	2302.32	2302.33	-4.23	-0.00325	0/0	0	0	1.92742e+06	HCD	MS2	15.2637	120	105.144	46175	46174	210416_iNrich_Chymotrypsin_MGTG_bRP_08.raw	F3.8	665	1	FALSE	F	V	F3	chymotrypsin	301094	557424	0.350714	0.649286	MGTG	1ST	10	158	0	FALSE	3;6;13	138736	NA	NA	NA
High	[F].VGNLPTDITEEDFkRLF.[E]	HCD	4.55	3.3e-05	4.7e-05	1.02	0.62	1	Sequest HT (2)	2	1020.03	-1.69	105.148	46177	46177	Q8WXF1	NA	VGNLPTDITEEDFKRLF	17	2	105.148	354147	17	K14(Acetyl:2H(3))	Acetyl:2H(3)@K	27	QE	0.642895	FALSE	Sequest HT	Sequest HT (B2)	B	2	Unambiguous	1	Q8WXF1	Paraspeckle component 1 OS=Homo sapiens OX=9606 GN=PSPC1 PE=1 SV=1	Q8WXF1	Paraspeckle component 1 OS=Homo sapiens OX=9606 GN=PSPC1 PE=1 SV=1	3	2	0.6154	0	1	1	1020.03	2039.05	2039.05	-1.69	-0.00173	0/0	0	0	1.46438e+06	HCD	MS2	0	116.169	105.148	46177	46174	210416_iNrich_Chymotrypsin_MGTG_bRP_08.raw	F3.8	2611	1	FALSE	F	V	F3	chymotrypsin	436992	969881	0.310612	0.689388	MGTG	1ST	10	158	0	FALSE	14	354847	NA	NA	NA
High	[F].VNmVEkGIIDPTkVVRTALL.[D]	HCD	5.27	3.3e-05	1.8e-05	1.24	0.78	1	Sequest HT (2)	2	1151.67	-1.89	105.151	46178	46178	P10809	NA	VNMVEKGIIDPTKVVRTALL	20	2	105.151	354148	20	M3(Oxidation);K6(Acetyl:2H(3));K13(Acetyl:2H(3))	Oxidation@M;Acetyl:2H(3)@K;Acetyl:2H(3)@K	27	QE	0.642912	FALSE	Sequest HT	Sequest HT (B2)	B	2	Unambiguous	1	P10809	60 kDa heat shock protein, mitochondrial OS=Homo sapiens OX=9606 GN=HSPD1 PE=1 SV=2	P10809	60 kDa heat shock protein, mitochondrial OS=Homo sapiens OX=9606 GN=HSPD1 PE=1 SV=2	2	2	0.7761	0	1	1	1151.67	2302.33	2302.33	-1.89	-0.00218	0/0	0	0	1.01262e+06	HCD	MS2	0	120	105.151	46178	46174	210416_iNrich_Chymotrypsin_MGTG_bRP_08.raw	F3.8	581	1	FALSE	F	V	F3	chymotrypsin	174062	624046	0.218093	0.781907	MGTG	1ST	10	158	0	FALSE	3;6;13	202975	NA	NA	NA
High	[M].VEkGIIDPTkVVRTALL.[D]	HCD	4.29	0.0002	0.00049	0.491	0.53	1	Sequest HT (2)	3	648.066	-1.29	105.174	46188	46188	P10809	NA	VEKGIIDPTKVVRTALL	17	3	105.174	354149	17	K3(Acetyl:2H(3));K10(Acetyl:2H(3))	Acetyl:2H(3)@K;Acetyl:2H(3)@K	27	QE	0.64307	FALSE	Sequest HT	Sequest HT (B2)	B	2	Unambiguous	1	P10809	60 kDa heat shock protein, mitochondrial OS=Homo sapiens OX=9606 GN=HSPD1 PE=1 SV=2	P10809	60 kDa heat shock protein, mitochondrial OS=Homo sapiens OX=9606 GN=HSPD1 PE=1 SV=2	1	3	0.5268	0	1	1	648.066	1942.18	1942.19	-1.29	-0.00083	0/0	0	0	30073208	HCD	MS2	7.01367	4.614	105.174	46188	46187	210416_iNrich_Chymotrypsin_MGTG_bRP_08.raw	F3.8	197	1	FALSE	M	V	F3	chymotrypsin	1.96172e+06	3.2391e+06	0.377194	0.622806	MGTG	1ST	10	158	0	FALSE	3;10	629572	NA	NA	NA
High	[M].IkEEVDSSVkkIkAAF.[A]	HCD	4.25	0.00011	0.00022	0.647	0.55	1	Sequest HT (2)	3	658.048	-4.96	105.182	46191	46191	Q9NUQ6	NA	IKEEVDSSVKKIKAAF	16	3	105.182	354150	16	K2(Acetyl:2H(3));K10(Acetyl:2H(3));K11(Acetyl:2H(3));K13(Acetyl:2H(3))	Acetyl:2H(3)@K;Acetyl:2H(3)@K;Acetyl:2H(3)@K;Acetyl:2H(3)@K	27	QE	0.643122	FALSE	Sequest HT	Sequest HT (B2)	B	2	Unambiguous	1	Q9NUQ6	SPATS2-like protein OS=Homo sapiens OX=9606 GN=SPATS2L PE=1 SV=2	Q9NUQ6	SPATS2-like protein OS=Homo sapiens OX=9606 GN=SPATS2L PE=1 SV=2	0	3	0.5459	0	1	1	658.048	1972.13	1972.14	-4.96	-0.00326	0/0	0	0	1.25054e+06	HCD	MS2	31.9262	120	105.182	46191	46187	210416_iNrich_Chymotrypsin_MGTG_bRP_08.raw	F3.8	861	1	FALSE	M	I	F3	chymotrypsin	297190	172401	0.632871	0.367129	MGTG	1ST	10	158	0	FALSE	2;10;11;13	123444	NA	NA	NA
High	[L].lRNIENSDkAIkLL.[E]	HCD	3.56	5.9e-05	0.00011	0.82	0.52	1	Sequest HT (2)	2	881.522	-2.79	105.187	46193	46193	O95816	Acetyl:2H(3	LRNIENSDKAIKLL	14	2	105.187	354151	14	N-Term(Acetyl:2H(3));K9(Acetyl:2H(3));K12(Acetyl:2H(3))	Acetyl:2H(3)@Any N-term;Acetyl:2H(3)@K;Acetyl:2H(3)@K	27	QE	0.643156	FALSE	Sequest HT	Sequest HT (B2)	B	2	Unambiguous	1	O95816	BAG family molecular chaperone regulator 2 OS=Homo sapiens OX=9606 GN=BAG2 PE=1 SV=1	O95816	BAG family molecular chaperone regulator 2 OS=Homo sapiens OX=9606 GN=BAG2 PE=1 SV=1	2	2	0.5169	0	1	1	881.522	1762.04	1762.04	-2.79	-0.00246	0/0	0	0	1.03495e+06	HCD	MS2	0	120	105.187	46193	46187	210416_iNrich_Chymotrypsin_MGTG_bRP_08.raw	F3.8	564	1	FALSE	L	L	F3	chymotrypsin	403686	41994.2	0.905775	0.094225	MGTG	1ST	10	158	0	FALSE	0;9;12	84922.1	NA	NA	NA
High	[L].dkcNEIINW.[L]	HCD	1.92	0.0061	0.042	0.049	0.3	1	Sequest HT (2)	2	641.306	-0.52	105.192	46196	46196	P11142	Acetyl:2H(3	DKCNEIINW	9	2	105.192	354152	9	N-Term(Acetyl:2H(3));K2(Acetyl:2H(3));C3(Carbamidomethyl)	Acetyl:2H(3)@Any N-term;Acetyl:2H(3)@K;Carbamidomethyl@C	27	QE	0.643193	FALSE	Sequest HT	Sequest HT (B2)	B	2	Unambiguous	1	P11142	Heat shock cognate 71 kDa protein OS=Homo sapiens OX=9606 GN=HSPA8 PE=1 SV=1	P11142	Heat shock cognate 71 kDa protein OS=Homo sapiens OX=9606 GN=HSPA8 PE=1 SV=1	0	2	0.2969	0	1	1	641.306	1281.6	1281.61	-0.52	-0.00033	0/0	0	0	1864397	HCD	MS2	22.8986	62.249	105.192	46196	46187	210416_iNrich_Chymotrypsin_MGTG_bRP_08.raw	F3.8	1622	1	FALSE	L	D	F3	chymotrypsin	535568	308999	0.634133	0.365867	MGTG	1ST	10	158	0	FALSE	0;2;3	263591	NA	NA	NA
High	[F].VNmVEkGIIDPTkVVRTALL.[D]	HCD	4.4	7.6e-05	0.00014	0.762	0.66	1	Sequest HT (2)	3	768.114	-1.76	105.257	46225	46225	P10809	NA	VNMVEKGIIDPTKVVRTALL	20	3	105.257	354153	20	M3(Oxidation);K6(Acetyl:2H(3));K13(Acetyl:2H(3))	Oxidation@M;Acetyl:2H(3)@K;Acetyl:2H(3)@K	27	QE	0.643631	FALSE	Sequest HT	Sequest HT (B2)	B	2	Unambiguous	1	P10809	60 kDa heat shock protein, mitochondrial OS=Homo sapiens OX=9606 GN=HSPD1 PE=1 SV=2	P10809	60 kDa heat shock protein, mitochondrial OS=Homo sapiens OX=9606 GN=HSPD1 PE=1 SV=2	2	3	0.6568	0	1	1	768.114	2302.33	2302.33	-1.76	-0.00135	0/0	0	0	1.8268e+06	HCD	MS2	53.6437	58.222	105.257	46225	46213	210416_iNrich_Chymotrypsin_MGTG_bRP_08.raw	F3.8	580	1	FALSE	F	V	F3	chymotrypsin	236722	520448	0.31264	0.68736	MGTG	1ST	10	158	0	FALSE	3;6;13	92293.1	NA	NA	NA
High	[M].VEkGIIDPTkVVRTALL.[D]	HCD	4.36	3.3e-05	2.5e-05	1.16	0.65	1	Sequest HT (2)	2	971.596	-0.72	105.264	46227	46227	P10809	NA	VEKGIIDPTKVVRTALL	17	2	105.264	354154	17	K3(Acetyl:2H(3));K10(Acetyl:2H(3))	Acetyl:2H(3)@K;Acetyl:2H(3)@K	27	QE	0.643675	FALSE	Sequest HT	Sequest HT (B2)	B	2	Unambiguous	1	P10809	60 kDa heat shock protein, mitochondrial OS=Homo sapiens OX=9606 GN=HSPD1 PE=1 SV=2	P10809	60 kDa heat shock protein, mitochondrial OS=Homo sapiens OX=9606 GN=HSPD1 PE=1 SV=2	1	2	0.6468	0	1	1	971.596	1942.18	1942.19	-0.72	-0.00069	0/0	0	0	14769368	HCD	MS2	0	8.049	105.264	46227	46226	210416_iNrich_Chymotrypsin_MGTG_bRP_08.raw	F3.8	186	1	FALSE	M	V	F3	chymotrypsin	3.45153e+06	1.10061e+07	0.238734	0.761266	MGTG	1ST	10	158	0	FALSE	3;10	4030224	NA	NA	NA
High	[F].TkEELEEVIkDI.[-]	HCD	2.75	0.00016	0.00031	0.574	0.4	1	Sequest HT (2)	2	768.419	-0.59	105.287	46237	46237	P28066	NA	TKEELEEVIKDI	12	2	105.287	354155	12	K2(Acetyl:2H(3));K10(Acetyl:2H(3))	Acetyl:2H(3)@K;Acetyl:2H(3)@K	27	QE	0.643828	FALSE	Sequest HT	Sequest HT (B2)	B	2	Unambiguous	1	P28066	Proteasome subunit alpha type-5 OS=Homo sapiens OX=9606 GN=PSMA5 PE=1 SV=3	P28066	Proteasome subunit alpha type-5 OS=Homo sapiens OX=9606 GN=PSMA5 PE=1 SV=3	1	0	0.4036	0	1	1	768.419	1535.83	1535.83	-0.59	-0.00046	0/0	0	0	1.77125e+06	HCD	MS2	76.7776	55.513	105.287	46237	46226	210416_iNrich_Chymotrypsin_MGTG_bRP_08.raw	F3.8	1891	1	FALSE	F	T	F3	chymotrypsin	562283	249322	0.692804	0.307196	MGTG	1ST	10	158	0	FALSE	2;10	117121	NA	NA	NA
High	[L].dkcNEIINW.[L]	HCD	1.69	0.0013	0.0081	0.185	0.36	1	Sequest HT (2)	1	1281.6	-1.51	105.304	46244	46244	P11142	Acetyl:2H(3	DKCNEIINW	9	1	105.304	354156	9	N-Term(Acetyl:2H(3));K2(Acetyl:2H(3));C3(Carbamidomethyl)	Acetyl:2H(3)@Any N-term;Acetyl:2H(3)@K;Carbamidomethyl@C	27	QE	0.643945	FALSE	Sequest HT	Sequest HT (B2)	B	2	Unambiguous	1	P11142	Heat shock cognate 71 kDa protein OS=Homo sapiens OX=9606 GN=HSPA8 PE=1 SV=1	P11142	Heat shock cognate 71 kDa protein OS=Homo sapiens OX=9606 GN=HSPA8 PE=1 SV=1	0	1	0.3609	0	1	1	1281.6	1281.6	1281.61	-1.51	-0.00194	0/0	0	0	1.15561e+06	HCD	MS2	0	120	105.304	46244	46239	210416_iNrich_Chymotrypsin_MGTG_bRP_08.raw	F3.8	1583	1	FALSE	L	D	F3	chymotrypsin	472629	14243.5	0.970745	0.0292551	MGTG	1ST	10	158	0	FALSE	0;2;3	260466	NA	NA	NA
High	[M].VEkGIIDPTkVVRTALL.[D]	HCD	4.13	0.00013	0.00026	0.61	0.56	1	Sequest HT (2)	3	648.067	0.03	105.361	46266	46266	P10809	NA	VEKGIIDPTKVVRTALL	17	3	105.361	354157	17	K3(Acetyl:2H(3));K10(Acetyl:2H(3))	Acetyl:2H(3)@K;Acetyl:2H(3)@K	27	QE	0.64433	FALSE	Sequest HT	Sequest HT (B2)	B	2	Unambiguous	1	P10809	60 kDa heat shock protein, mitochondrial OS=Homo sapiens OX=9606 GN=HSPD1 PE=1 SV=2	P10809	60 kDa heat shock protein, mitochondrial OS=Homo sapiens OX=9606 GN=HSPD1 PE=1 SV=2	1	3	0.5593	0	1	1	648.067	1942.19	1942.19	0.03	2e-05	0/0	0	0	3.5533e+06	HCD	MS2	18.3929	22.172	105.361	46266	46265	210416_iNrich_Chymotrypsin_MGTG_bRP_08.raw	F3.8	181	1	FALSE	M	V	F3	chymotrypsin	727520	1.00769e+06	0.419269	0.580731	MGTG	1ST	10	158	0	FALSE	3;10	271155	NA	NA	NA
High	[Y].vLQELDNPGAkRIL.[E]	HCD	2.98	0.00013	0.00028	0.594	0.57	1	Sequest HT (2)	2	828.481	-3.09	105.42	46290	46290	P12956	Acetyl:2H(3	VLQELDNPGAKRIL	14	2	105.42	354158	14	N-Term(Acetyl:2H(3));K11(Acetyl:2H(3))	Acetyl:2H(3)@Any N-term;Acetyl:2H(3)@K	27	QE	0.644728	FALSE	Sequest HT	Sequest HT (B2)	B	2	Unambiguous	1	P12956	X-ray repair cross-complementing protein 6 OS=Homo sapiens OX=9606 GN=XRCC6 PE=1 SV=2	P12956	X-ray repair cross-complementing protein 6 OS=Homo sapiens OX=9606 GN=XRCC6 PE=1 SV=2	2	2	0.5738	0	1	1	828.481	1655.95	1655.96	-3.09	-0.00256	0/0	0	0	273094	HCD	MS2	35.1906	120	105.42	46290	46278	210416_iNrich_Chymotrypsin_MGTG_bRP_08.raw	F3.8	965	1	FALSE	Y	V	F3	chymotrypsin	64945.1	245206	0.209398	0.790602	MGTG	1ST	10	158	0	FALSE	0;11	73692.2	NA	NA	NA
High	[L].AALEkLFPDTPL.[A]	HCD	2.05	0.0023	0.016	0.133	0.42	1	Sequest HT (2)	1	1359.76	2.74	105.43	46294	46294	Q12906	NA	AALEKLFPDTPL	12	1	105.43	354159	12	K5(Acetyl:2H(3))	Acetyl:2H(3)@K	27	QE	0.644798	FALSE	Sequest HT	Sequest HT (B2)	B	2	Unambiguous	1	Q12906	Interleukin enhancer-binding factor 3 OS=Homo sapiens OX=9606 GN=ILF3 PE=1 SV=3	Q12906	Interleukin enhancer-binding factor 3 OS=Homo sapiens OX=9606 GN=ILF3 PE=1 SV=3	3	1	0.4195	0	1	1	1359.76	1359.76	1359.76	2.74	0.00372	0/0	0	0	1.22684e+06	HCD	MS2	0	120	105.43	46294	46291	210416_iNrich_Chymotrypsin_MGTG_bRP_08.raw	F3.8	1348	1	FALSE	L	A	F3	chymotrypsin	168794	148848	0.531396	0.468604	MGTG	1ST	10	158	0	FALSE	5	67150.4	NA	NA	NA
High	[M].VDVkVDTEDIEkkPESFF.[T]	HCD	3.26	5.1e-05	7.2e-05	0.916	0.58	1	Sequest HT (2)	2	1130.58	1.49	105.433	46295	46295	Q9UBE0	NA	VDVKVDTEDIEKKPESFF	18	2	105.433	354160	18	K4(Acetyl:2H(3));K12(Acetyl:2H(3));K13(Acetyl:2H(3))	Acetyl:2H(3)@K;Acetyl:2H(3)@K;Acetyl:2H(3)@K	27	QE	0.644816	FALSE	Sequest HT	Sequest HT (B2)	B	2	Unambiguous	1	Q9UBE0	SUMO-activating enzyme subunit 1 OS=Homo sapiens OX=9606 GN=SAE1 PE=1 SV=1	Q9UBE0	SUMO-activating enzyme subunit 1 OS=Homo sapiens OX=9606 GN=SAE1 PE=1 SV=1	1	2	0.5767	0	1	1	1130.58	2260.16	2260.16	1.49	0.00168	0/0	0	0	1.00534e+06	HCD	MS2	11.6912	120	105.433	46295	46291	210416_iNrich_Chymotrypsin_MGTG_bRP_08.raw	F3.8	2550	1	FALSE	M	V	F3	chymotrypsin	307906	207730	0.597138	0.402862	MGTG	1ST	10	158	0	FALSE	4;12;13	138718	NA	NA	NA
High	[M].aVANSSPVNPVVF.[F]	HCD	2.66	0.00016	0.00038	0.536	0.58	1	Sequest HT (2)	2	671.854	-0.17	105.489	46318	46318	O43447	Acetyl	AVANSSPVNPVVF	13	2	105.489	354161	13	N-Term(Acetyl)	Acetyl@Any N-term	27	QE	0.645196	FALSE	Sequest HT	Sequest HT (B2)	B	2	Unambiguous	1	O43447	Peptidyl-prolyl cis-trans isomerase H OS=Homo sapiens OX=9606 GN=PPIH PE=1 SV=1	O43447	Peptidyl-prolyl cis-trans isomerase H OS=Homo sapiens OX=9606 GN=PPIH PE=1 SV=1	0	2	0.5752	0	1	1	671.854	1342.7	1342.7	-0.17	-0.00012	0/0	0	0	12190886	HCD	MS2	4.88879	8.775	105.489	46318	46317	210416_iNrich_Chymotrypsin_MGTG_bRP_08.raw	F3.8	2037	1	FALSE	M	A	F3	chymotrypsin	3913591	1072729	0.784866	0.215134	MGTG	1ST	10	158	0	FALSE	0	2004608	NA	NA	NA
High	[L].dAVDTYIPVPARDLEkPF.[L]	HCD	3.38	0.00011	0.00019	0.68	0.45	1	Sequest HT (2)	2	1068.56	0.02	105.494	46320	46320	P49411	Acetyl:2H(3	DAVDTYIPVPARDLEKPF	18	2	105.494	354162	18	N-Term(Acetyl:2H(3));K16(Acetyl:2H(3))	Acetyl:2H(3)@Any N-term;Acetyl:2H(3)@K	27	QE	0.645231	FALSE	Sequest HT	Sequest HT (B2)	B	2	Unambiguous	1	P49411	Elongation factor Tu, mitochondrial OS=Homo sapiens OX=9606 GN=TUFM PE=1 SV=3	P49411	Elongation factor Tu, mitochondrial OS=Homo sapiens OX=9606 GN=TUFM PE=1 SV=3	2	2	0.4527	0	1	1	1068.56	2136.11	2136.11	0.02	2e-05	0/0	0	0	2.17762e+06	HCD	MS2	0	120	105.494	46320	46317	210416_iNrich_Chymotrypsin_MGTG_bRP_08.raw	F3.8	2491	1	FALSE	L	D	F3	chymotrypsin	382218	1.80584e+06	0.174683	0.825317	MGTG	1ST	10	158	0	FALSE	0;16	981740	NA	NA	NA
High	[L].vILEGELERAEERAEVSEL.[K]	HCD	4.4	0.00026	0.00077	0.42	0.45	1	Sequest HT (2)	3	739.385	-2.95	105.497	46321	46321	P67936	Acetyl:2H(3	VILEGELERAEERAEVSEL	19	3	105.497	354163	19	N-Term(Acetyl:2H(3))	Acetyl:2H(3)@Any N-term	27	QE	0.645249	FALSE	Sequest HT	Sequest HT (B2)	B	2	Unambiguous	1	P67936	Tropomyosin alpha-4 chain OS=Homo sapiens OX=9606 GN=TPM4 PE=1 SV=3	P67936	Tropomyosin alpha-4 chain OS=Homo sapiens OX=9606 GN=TPM4 PE=1 SV=3	2	3	0.4455	0	1	1	739.385	2216.14	2216.15	-2.95	-0.00218	0/0	0	0	979795	HCD	MS2	19.0721	120	105.497	46321	46317	210416_iNrich_Chymotrypsin_MGTG_bRP_08.raw	F3.8	2512	1	FALSE	L	V	F3	chymotrypsin	185772	424850	0.304234	0.695766	MGTG	1ST	10	158	0	FALSE	0	131138	NA	NA	NA
High	[L].EAILDGIVDPVDSTL.[R]	HCD	3.37	0.00013	0.00025	0.621	0.54	1	Sequest HT (2)	2	778.906	0.14	105.524	46332	46332	P78527	NA	EAILDGIVDPVDSTL	15	2	105.524	354164	15		NA	27	QE	0.64543	FALSE	Sequest HT	Sequest HT (B2)	B	2	Unambiguous	1	P78527	DNA-dependent protein kinase catalytic subunit OS=Homo sapiens OX=9606 GN=PRKDC PE=1 SV=3	P78527	DNA-dependent protein kinase catalytic subunit OS=Homo sapiens OX=9606 GN=PRKDC PE=1 SV=3	1	2	0.543	0	1	1	778.906	1556.81	1556.81	0.14	0.00011	0/0	0	0	2.81788e+06	HCD	MS2	0	54.301	105.524	46332	46330	210416_iNrich_Chymotrypsin_MGTG_bRP_08.raw	F3.8	2204	1	FALSE	L	E	F3	chymotrypsin	591093	276166	0.681565	0.318435	MGTG	1ST	10	158	0	FALSE	NA	174274	NA	NA	NA
High	[L].AALEkLFPDTPL.[A]	HCD	2.19	0.0015	0.01	0.168	0.41	1	Sequest HT (2)	2	680.383	-0.28	105.554	46344	46344	Q12906	NA	AALEKLFPDTPL	12	2	105.554	354165	12	K5(Acetyl:2H(3))	Acetyl:2H(3)@K	27	QE	0.645635	FALSE	Sequest HT	Sequest HT (B2)	B	2	Unambiguous	1	Q12906	Interleukin enhancer-binding factor 3 OS=Homo sapiens OX=9606 GN=ILF3 PE=1 SV=3	Q12906	Interleukin enhancer-binding factor 3 OS=Homo sapiens OX=9606 GN=ILF3 PE=1 SV=3	3	2	0.4064	0	1	1	680.383	1359.76	1359.76	-0.28	-0.00019	0/0	0	0	23300902	HCD	MS2	1.3567	5.27	105.554	46344	46343	210416_iNrich_Chymotrypsin_MGTG_bRP_08.raw	F3.8	1376	1	FALSE	L	A	F3	chymotrypsin	2.64627e+06	1.22928e+07	0.177138	0.822862	MGTG	1ST	10	158	0	FALSE	5	10461130	NA	NA	NA
High	[L].aLAEkYGRSPAQILL.[R]	HCD	3.12	0.00039	0.0016	0.333	0.51	1	Sequest HT (2)	2	860.499	-0.71	105.557	46345	46345	P14550	Acetyl:2H(3	ALAEKYGRSPAQILL	15	2	105.557	354166	15	N-Term(Acetyl:2H(3));K5(Acetyl:2H(3))	Acetyl:2H(3)@Any N-term;Acetyl:2H(3)@K	27	QE	0.645653	FALSE	Sequest HT	Sequest HT (B2)	B	2	Unambiguous	1	P14550	Aldo-keto reductase family 1 member A1 OS=Homo sapiens OX=9606 GN=AKR1A1 PE=1 SV=3	P14550	Aldo-keto reductase family 1 member A1 OS=Homo sapiens OX=9606 GN=AKR1A1 PE=1 SV=3	3	2	0.5064	0	1	1	860.499	1719.99	1719.99	-0.71	-0.00061	0/0	0	0	160468	HCD	MS2	72.2265	120	105.557	46345	46343	210416_iNrich_Chymotrypsin_MGTG_bRP_08.raw	F3.8	972	1	FALSE	L	A	F3	chymotrypsin	197780	39996.3	0.83179	0.16821	MGTG	1ST	10	158	0	FALSE	0;5	47223	NA	NA	NA
High	[M].VDVkVDTEDIEkkPESFF.[T]	HCD	3.45	5.9e-05	0.0001	0.839	0.44	1	Sequest HT (2)	3	754.057	-0.87	105.565	46349	46349	Q9UBE0	NA	VDVKVDTEDIEKKPESFF	18	3	105.565	354167	18	K4(Acetyl:2H(3));K12(Acetyl:2H(3));K13(Acetyl:2H(3))	Acetyl:2H(3)@K;Acetyl:2H(3)@K;Acetyl:2H(3)@K	27	QE	0.64571	FALSE	Sequest HT	Sequest HT (B2)	B	2	Unambiguous	1	Q9UBE0	SUMO-activating enzyme subunit 1 OS=Homo sapiens OX=9606 GN=SAE1 PE=1 SV=1	Q9UBE0	SUMO-activating enzyme subunit 1 OS=Homo sapiens OX=9606 GN=SAE1 PE=1 SV=1	1	3	0.4377	0	1	1	754.057	2260.16	2260.16	-0.87	-0.00065	0/0	0	0	496076	HCD	MS2	39.7156	120	105.565	46349	46343	210416_iNrich_Chymotrypsin_MGTG_bRP_08.raw	F3.8	2560	1	FALSE	M	V	F3	chymotrypsin	168466	113790	0.596856	0.403144	MGTG	1ST	10	158	0	FALSE	4;12;13	52438.2	NA	NA	NA
High	[F].DTGDAVLNEAAQIL.[R]	HCD	3.07	0.00011	0.0002	0.676	0.52	1	Sequest HT (2)	2	715.363	1.37	105.626	46372	46372	Q9Y224	NA	DTGDAVLNEAAQIL	14	2	105.626	354168	14		NA	27	QE	0.646122	FALSE	Sequest HT	Sequest HT (B2)	B	2	Unambiguous	1	Q9Y224	RNA transcription, translation and transport factor protein OS=Homo sapiens OX=9606 GN=RTRAF PE=1 SV=1	Q9Y224	RNA transcription, translation and transport factor protein OS=Homo sapiens OX=9606 GN=RTRAF PE=1 SV=1	1	2	0.5179	0	1	1	715.363	1429.72	1429.72	1.37	0.00098	0/0	0	0	4124804	HCD	MS2	38.1507	17.119	105.626	46372	46369	210416_iNrich_Chymotrypsin_MGTG_bRP_08.raw	F3.8	2107	1	FALSE	F	D	F3	chymotrypsin	1222883	385454	0.76034	0.23966	MGTG	1ST	10	158	0	FALSE	NA	224074	NA	NA	NA
High	[L].lQIRNDVLDSL.[G]	HCD	2.56	0.00042	0.0019	0.316	0.34	1	Sequest HT (2)	2	665.874	-0.05	105.633	46375	46375	Q9UBE0	Acetyl:2H(3	LQIRNDVLDSL	11	2	105.634	354169	11	N-Term(Acetyl:2H(3))	Acetyl:2H(3)@Any N-term	27	QE	0.646172	FALSE	Sequest HT	Sequest HT (B2)	B	2	Unambiguous	1	Q9UBE0	SUMO-activating enzyme subunit 1 OS=Homo sapiens OX=9606 GN=SAE1 PE=1 SV=1	Q9UBE0	SUMO-activating enzyme subunit 1 OS=Homo sapiens OX=9606 GN=SAE1 PE=1 SV=1	2	2	0.3398	0	1	1	665.874	1330.74	1330.74	-0.05	-3e-05	0/0	0	0	815080	HCD	MS2	29.7908	120	105.633	46375	46369	210416_iNrich_Chymotrypsin_MGTG_bRP_08.raw	F3.8	1388	1	FALSE	L	L	F3	chymotrypsin	375164	144319	0.722187	0.277813	MGTG	1ST	10	158	0	FALSE	0	110554	NA	NA	NA
High	[L].dAVDTYIPVPARDLEkPF.[L]	HCD	2.49	0.0015	0.01	0.167	0.25	1	Sequest HT (2)	3	712.71	0.72	105.663	46387	46387	P49411	Acetyl:2H(3	DAVDTYIPVPARDLEKPF	18	3	105.663	354170	18	N-Term(Acetyl:2H(3));K16(Acetyl:2H(3))	Acetyl:2H(3)@Any N-term;Acetyl:2H(3)@K	27	QE	0.646371	FALSE	Sequest HT	Sequest HT (B2)	B	2	Unambiguous	1	P49411	Elongation factor Tu, mitochondrial OS=Homo sapiens OX=9606 GN=TUFM PE=1 SV=3	P49411	Elongation factor Tu, mitochondrial OS=Homo sapiens OX=9606 GN=TUFM PE=1 SV=3	2	3	0.245	0	1	1	712.71	2136.11	2136.11	0.72	0.00051	0/0	0	0	1.22548e+06	HCD	MS2	8.44161	120	105.663	46387	46382	210416_iNrich_Chymotrypsin_MGTG_bRP_08.raw	F3.8	2540	1	FALSE	L	D	F3	chymotrypsin	45091.6	397393	0.101905	0.898095	MGTG	1ST	10	158	0	FALSE	0;16	209596	NA	NA	NA
High	[L].eAALGEAkkQLQDEML.[R]	HCD	2.7	0.00017	0.00038	0.533	0.56	1	Sequest HT (2)	2	923.483	2.48	105.669	46390	46390	P02545	Glu->pyro-Glu	EAALGEAKKQLQDEML	16	2	105.67	354171	16	N-Term(Glu->pyro-Glu);K8(Acetyl:2H(3));K9(Acetyl:2H(3))	Glu->pyro-Glu@E^Any N-term;Acetyl:2H(3)@K;Acetyl:2H(3)@K	27	QE	0.646416	FALSE	Sequest HT	Sequest HT (B2)	B	2	Unambiguous	1	P02545	Prelamin-A/C OS=Homo sapiens OX=9606 GN=LMNA PE=1 SV=1	P02545	Prelamin-A/C OS=Homo sapiens OX=9606 GN=LMNA PE=1 SV=1	3	2	0.5593	0	1	1	923.483	1845.96	1845.95	2.48	0.00229	0/0	0	0	777497	HCD	MS2	23.0893	120	105.669	46390	46382	210416_iNrich_Chymotrypsin_MGTG_bRP_08.raw	F3.8	2390	1	FALSE	L	E	F3	chymotrypsin	291128	131247	0.689264	0.310736	MGTG	1ST	10	158	0	FALSE	0;8;9	77464	NA	NA	NA
High	[L].kLERIkDYL.[L]	HCD	2.69	0.0018	0.012	0.154	0.3	1	Sequest HT (2)	2	656.897	4.16	105.708	46405	46405	P62191	Acetyl:2H(3	KLERIKDYL	9	2	105.708	354172	9	N-Term(Acetyl:2H(3));K1(Acetyl:2H(3));K6(Acetyl:2H(3))	Acetyl:2H(3)@Any N-term;Acetyl:2H(3)@K;Acetyl:2H(3)@K	27	QE	0.646674	FALSE	Sequest HT	Sequest HT (B2)	B	2	Unambiguous	1	P62191	26S proteasome regulatory subunit 4 OS=Homo sapiens OX=9606 GN=PSMC1 PE=1 SV=1	P62191	26S proteasome regulatory subunit 4 OS=Homo sapiens OX=9606 GN=PSMC1 PE=1 SV=1	2	2	0.3011	0	1	1	656.897	1312.79	1312.78	4.16	0.00273	0/0	0	0	543769	HCD	MS2	39.2202	120	105.708	46405	46395	210416_iNrich_Chymotrypsin_MGTG_bRP_08.raw	F3.8	513	1	FALSE	L	K	F3	chymotrypsin	337724	150610	0.691584	0.308416	MGTG	1ST	10	158	0	FALSE	0;1;6	126031	NA	NA	NA
High	[Y].iAVARAGGIETIANEF.[S]	HCD	3.41	5.9e-05	0.00012	0.799	0.61	1	Sequest HT (2)	2	838.959	3.53	105.71	46406	46406	Q92598	Acetyl:2H(3	IAVARAGGIETIANEF	16	2	105.71	354173	16	N-Term(Acetyl:2H(3))	Acetyl:2H(3)@Any N-term	27	QE	0.646691	FALSE	Sequest HT	Sequest HT (B2)	B	2	Unambiguous	1	Q92598	Heat shock protein 105 kDa OS=Homo sapiens OX=9606 GN=HSPH1 PE=1 SV=1	Q92598	Heat shock protein 105 kDa OS=Homo sapiens OX=9606 GN=HSPH1 PE=1 SV=1	0	2	0.61	0	1	1	838.959	1676.91	1676.9	3.53	0.00296	0/0	0	0	381656	HCD	MS2	23.7531	120	105.71	46406	46395	210416_iNrich_Chymotrypsin_MGTG_bRP_08.raw	F3.8	1843	1	FALSE	Y	I	F3	chymotrypsin	202183	31308.4	0.865912	0.134088	MGTG	1ST	10	158	0	FALSE	0	37576.4	NA	NA	NA
High	[F].DTGDAVLNEAAQIL.[R]	HCD	2.19	0.00017	0.00039	0.532	0.63	1	Sequest HT (2)	1	1429.72	2.53	105.805	46444	46444	Q9Y224	NA	DTGDAVLNEAAQIL	14	1	105.805	354174	14		NA	27	QE	0.647331	FALSE	Sequest HT	Sequest HT (B2)	B	2	Unambiguous	1	Q9Y224	RNA transcription, translation and transport factor protein OS=Homo sapiens OX=9606 GN=RTRAF PE=1 SV=1	Q9Y224	RNA transcription, translation and transport factor protein OS=Homo sapiens OX=9606 GN=RTRAF PE=1 SV=1	1	1	0.6256	0	1	1	1429.72	1429.72	1429.72	2.53	0.00361	0/0	0	0	447606	HCD	MS2	0	120	105.805	46444	46434	210416_iNrich_Chymotrypsin_MGTG_bRP_08.raw	F3.8	2210	1	FALSE	F	D	F3	chymotrypsin	101772	0	1	0	MGTG	1ST	10	158	0	FALSE	NA	27409	NA	NA	NA
High	[L].VSVTkEGLELPEDEEEkkkMEESkAkF.[E]	HCD	3.41	0.00011	0.00023	0.645	0.41	1	Sequest HT (2)	3	1136.59	0.4	105.857	46464	46464	P08238	NA	VSVTKEGLELPEDEEEKKKMEESKAKF	27	3	105.857	354175	27	K5(Acetyl:2H(3));K17(Acetyl:2H(3));K18(Acetyl:2H(3));K19(Acetyl:2H(3));K24(Acetyl:2H(3));K26(Acetyl:2H(3))	Acetyl:2H(3)@K;Acetyl:2H(3)@K;Acetyl:2H(3)@K;Acetyl:2H(3)@K;Acetyl:2H(3)@K;Acetyl:2H(3)@K	27	QE	0.647684	FALSE	Sequest HT	Sequest HT (B2)	B	2	Unambiguous	1	P08238	Heat shock protein HSP 90-beta OS=Homo sapiens OX=9606 GN=HSP90AB1 PE=1 SV=4	P08238	Heat shock protein HSP 90-beta OS=Homo sapiens OX=9606 GN=HSP90AB1 PE=1 SV=4	3	3	0.4135	0	1	1	1136.59	3407.77	3407.77	0.4	0.00046	0/0	0	0	709538	HCD	MS2	20.3712	120	105.857	46464	46460	210416_iNrich_Chymotrypsin_MGTG_bRP_08.raw	F3.8	1617	1	FALSE	L	V	F3	chymotrypsin	224942	248962	0.474657	0.525343	MGTG	1ST	10	158	0	FALSE	5;17;18;19;24;26	163174	NA	NA	NA
High	[F].iSNAVAPF.[F]	HCD	1.86	0.0031	0.022	0.105	0.28	1	Sequest HT (2)	1	863.471	1.08	105.891	46478	46478	Q14204	Acetyl:2H(3	ISNAVAPF	8	1	105.891	354176	8	N-Term(Acetyl:2H(3))	Acetyl:2H(3)@Any N-term	27	QE	0.647909	FALSE	Sequest HT	Sequest HT (B2)	B	2	Unambiguous	1	Q14204	Cytoplasmic dynein 1 heavy chain 1 OS=Homo sapiens OX=9606 GN=DYNC1H1 PE=1 SV=5	Q14204	Cytoplasmic dynein 1 heavy chain 1 OS=Homo sapiens OX=9606 GN=DYNC1H1 PE=1 SV=5	0	1	0.2849	0	1	1	863.471	863.471	863.47	1.08	0.00093	0/0	0	0	1.59356e+06	HCD	MS2	14.231	120	105.891	46478	46473	210416_iNrich_Chymotrypsin_MGTG_bRP_08.raw	F3.8	1397	1	FALSE	F	I	F3	chymotrypsin	624830	131141	0.826526	0.173474	MGTG	1ST	10	158	0	FALSE	0	350133	NA	NA	NA
High	[F].eNYVADIEVDGkQVEL.[A]	HCD	2.87	0.00015	0.0003	0.581	0.38	1	Sequest HT (2)	2	955.977	-1.29	105.922	46491	46491	P62745; P61586	Acetyl:2H(3	ENYVADIEVDGKQVEL	16	2	105.922	354177	16	N-Term(Acetyl:2H(3));K12(Acetyl:2H(3))	Acetyl:2H(3)@Any N-term;Acetyl:2H(3)@K	27	QE	0.648125	FALSE	Sequest HT	Sequest HT (B2)	B	2	Unambiguous	2	P62745; P61586	Rho-related GTP-binding protein RhoB OS=Homo sapiens OX=9606 GN=RHOB PE=1 SV=1;Transforming protein RhoA OS=Homo sapiens OX=9606 GN=RHOA PE=1 SV=1	P62745; P61586	Rho-related GTP-binding protein RhoB OS=Homo sapiens OX=9606 GN=RHOB PE=1 SV=1; Transforming protein RhoA OS=Homo sapiens OX=9606 GN=RHOA PE=1 SV=1	1	2	0.3763	0	1	1	955.977	1910.95	1910.95	-1.29	-0.00123	0/0	0	0	820490	HCD	MS2	18.7085	120	105.922	46491	46486	210416_iNrich_Chymotrypsin_MGTG_bRP_08.raw	F3.8	2521	2	FALSE	F	E	F3	chymotrypsin	167022	24416.3	0.872458	0.127542	MGTG	1ST	10	158	0	FALSE	0;12	66911.1	NA	NA	NA
High	[L].iELQAGkkSLEDQVEm.[L]	HCD	2.57	5.9e-05	0.00013	0.771	0.4	1	Sequest HT (2)	2	985.012	1.1	105.925	46492	46492	P14314	Acetyl:2H(3	IELQAGKKSLEDQVEM	16	2	105.925	354178	16	N-Term(Acetyl:2H(3));K7(Acetyl:2H(3));K8(Acetyl:2H(3));M16(Oxidation)	Acetyl:2H(3)@Any N-term;Acetyl:2H(3)@K;Acetyl:2H(3)@K;Oxidation@M	27	QE	0.648143	FALSE	Sequest HT	Sequest HT (B2)	B	2	Unambiguous	1	P14314	Glucosidase 2 subunit beta OS=Homo sapiens OX=9606 GN=PRKCSH PE=1 SV=2	P14314	Glucosidase 2 subunit beta OS=Homo sapiens OX=9606 GN=PRKCSH PE=1 SV=2	2	2	0.3969	0	1	1	985.012	1969.02	1969.01	1.1	0.00109	0/0	0	0	571116	HCD	MS2	18.7303	120	105.925	46492	46486	210416_iNrich_Chymotrypsin_MGTG_bRP_08.raw	F3.8	2498	1	FALSE	L	I	F3	chymotrypsin	330832	115137	0.741827	0.258173	MGTG	1ST	10	158	0	FALSE	0;7;8;16	108964	NA	NA	NA
High	[L].VSVTkEGLELPEDEEEkkkMEESkAkF.[E]	HCD	3.46	0.00093	0.0054	0.22	0.15	1	Sequest HT (2)	4	852.697	-0.98	105.972	46511	46511	P08238	NA	VSVTKEGLELPEDEEEKKKMEESKAKF	27	4	105.972	354179	27	K5(Acetyl:2H(3));K17(Acetyl:2H(3));K18(Acetyl:2H(3));K19(Acetyl:2H(3));K24(Acetyl:2H(3));K26(Acetyl:2H(3))	Acetyl:2H(3)@K;Acetyl:2H(3)@K;Acetyl:2H(3)@K;Acetyl:2H(3)@K;Acetyl:2H(3)@K;Acetyl:2H(3)@K	27	QE	0.648462	FALSE	Sequest HT	Sequest HT (B2)	B	2	Unambiguous	1	P08238	Heat shock protein HSP 90-beta OS=Homo sapiens OX=9606 GN=HSP90AB1 PE=1 SV=4	P08238	Heat shock protein HSP 90-beta OS=Homo sapiens OX=9606 GN=HSP90AB1 PE=1 SV=4	3	4	0.1474	0	1	1	852.697	3407.77	3407.77	-0.98	-0.00084	0/0	0	0	1437507	HCD	MS2	1.3885	120	105.972	46511	46499	210416_iNrich_Chymotrypsin_MGTG_bRP_08.raw	F3.8	1652	1	FALSE	L	V	F3	chymotrypsin	342876	267369	0.561866	0.438134	MGTG	1ST	10	158	0	FALSE	5;17;18;19;24;26	165723	NA	NA	NA
High	[F].DTGDAVLNEAAQIL.[R]	HCD	2.84	0.00016	0.00031	0.572	0.57	1	Sequest HT (2)	2	715.362	-0.52	105.98	46514	46514	Q9Y224	NA	DTGDAVLNEAAQIL	14	2	105.98	354180	14		NA	27	QE	0.648514	FALSE	Sequest HT	Sequest HT (B2)	B	2	Unambiguous	1	Q9Y224	RNA transcription, translation and transport factor protein OS=Homo sapiens OX=9606 GN=RTRAF PE=1 SV=1	Q9Y224	RNA transcription, translation and transport factor protein OS=Homo sapiens OX=9606 GN=RTRAF PE=1 SV=1	1	2	0.5739	0	1	1	715.362	1429.72	1429.72	-0.52	-0.00037	0/0	0	0	5661652	HCD	MS2	50.9757	17.974	105.98	46514	46512	210416_iNrich_Chymotrypsin_MGTG_bRP_08.raw	F3.8	2157	1	FALSE	F	D	F3	chymotrypsin	684953	298005	0.696829	0.303171	MGTG	1ST	10	158	0	FALSE	NA	124297	NA	NA	NA
High	[L].FDEEGAkIVkDLM.[S]	HCD	2.05	0.0032	0.023	0.102	0	1	Sequest HT (2)	2	792.907	-1.49	105.999	46524	46524	P00558	NA	FDEEGAKIVKDLM	13	2	105.999	354181	13	K7(Acetyl:2H(3));K10(Acetyl:2H(3))	Acetyl:2H(3)@K;Acetyl:2H(3)@K	27	QE	0.648639	FALSE	Sequest HT	Sequest HT (B2)	B	2	Unambiguous	1	P00558	Phosphoglycerate kinase 1 OS=Homo sapiens OX=9606 GN=PGK1 PE=1 SV=3	P00558	Phosphoglycerate kinase 1 OS=Homo sapiens OX=9606 GN=PGK1 PE=1 SV=3	2	2	0	0	1	1	792.907	1584.81	1584.81	-1.49	-0.00118	0/0	0	0	2.31828e+06	HCD	MS2	34.5597	28.603	105.999	46524	46512	210416_iNrich_Chymotrypsin_MGTG_bRP_08.raw	F3.8	2451	1	FALSE	L	F	F3	chymotrypsin	300816	92088.9	0.76562	0.23438	MGTG	1ST	10	158	0	FALSE	7;10	79365.7	NA	NA	NA
High	[F].DTGDAVLNEAAQIL.[R]	HCD	1.78	0.0012	0.0073	0.194	0.43	1	Sequest HT (2)	2	715.362	-0.78	106.005	46526	46526	Q9Y224	NA	DTGDAVLNEAAQIL	14	2	106.005	354182	14		NA	27	QE	0.648682	FALSE	Sequest HT	Sequest HT (B2)	B	2	Unambiguous	1	Q9Y224	RNA transcription, translation and transport factor protein OS=Homo sapiens OX=9606 GN=RTRAF PE=1 SV=1	Q9Y224	RNA transcription, translation and transport factor protein OS=Homo sapiens OX=9606 GN=RTRAF PE=1 SV=1	1	2	0.427	0	1	1	715.362	1429.72	1429.72	-0.78	-0.00055	0/0	0	0	4238752	HCD	MS2	62.4435	20.578	106.005	46526	46525	210416_iNrich_Chymotrypsin_MGTG_bRP_08.raw	F3.8	2107	1	FALSE	F	D	F3	chymotrypsin	419685	290426	0.591013	0.408987	MGTG	1ST	10	158	0	FALSE	NA	106073	NA	NA	NA
High	[F].DTGDAVLNEAAQIL.[R]	HCD	1.87	0.00041	0.0018	0.32	0.44	1	Sequest HT (2)	2	715.361	-1.29	106.035	46539	46539	Q9Y224	NA	DTGDAVLNEAAQIL	14	2	106.035	354183	14		NA	27	QE	0.648887	FALSE	Sequest HT	Sequest HT (B2)	B	2	Unambiguous	1	Q9Y224	RNA transcription, translation and transport factor protein OS=Homo sapiens OX=9606 GN=RTRAF PE=1 SV=1	Q9Y224	RNA transcription, translation and transport factor protein OS=Homo sapiens OX=9606 GN=RTRAF PE=1 SV=1	1	2	0.4439	0	1	1	715.361	1429.72	1429.72	-1.29	-0.00092	0/0	0	0	3.19798e+06	HCD	MS2	43.0807	17.467	106.035	46539	46538	210416_iNrich_Chymotrypsin_MGTG_bRP_08.raw	F3.8	2055	1	FALSE	F	D	F3	chymotrypsin	470857	180723	0.722638	0.277362	MGTG	1ST	10	158	0	FALSE	NA	104276	NA	NA	NA
High	[L].iVGGGVAGL.[A]	HCD	2.81	3.3e-05	5.1e-05	0.997	0.27	1	Sequest HT (2)	1	787.476	0.72	106.059	46550	46550	Q13423	Acetyl:2H(3	IVGGGVAGL	9	1	106.059	354184	9	N-Term(Acetyl:2H(3))	Acetyl:2H(3)@Any N-term	27	QE	0.649047	FALSE	Sequest HT	Sequest HT (B2)	B	2	Unambiguous	1	Q13423	NAD(P) transhydrogenase, mitochondrial OS=Homo sapiens OX=9606 GN=NNT PE=1 SV=3	Q13423	NAD(P) transhydrogenase, mitochondrial OS=Homo sapiens OX=9606 GN=NNT PE=1 SV=3	0	0	0.2669	0	1	1	787.476	787.476	787.475	0.72	0.00057	0/0	0	0	2.17875e+06	HCD	MS2	29.0457	61.633	106.059	46550	46538	210416_iNrich_Chymotrypsin_MGTG_bRP_08.raw	F3.8	647	1	FALSE	L	I	F3	chymotrypsin	1.43796e+06	152668	0.90402	0.0959801	MGTG	1ST	10	158	0	FALSE	0	700373	NA	NA	NA
High	[F].lSTSIAQL.[K]	HCD	1.85	0.0014	0.0096	0.171	0.31	1	Sequest HT (2)	1	877.509	2.25	106.144	46588	46588	Q99471	Acetyl:2H(3	LSTSIAQL	8	1	106.144	354185	8	N-Term(Acetyl:2H(3))	Acetyl:2H(3)@Any N-term	27	QE	0.649624	FALSE	Sequest HT	Sequest HT (B2)	B	2	Unambiguous	1	Q99471	Prefoldin subunit 5 OS=Homo sapiens OX=9606 GN=PFDN5 PE=1 SV=2	Q99471	Prefoldin subunit 5 OS=Homo sapiens OX=9606 GN=PFDN5 PE=1 SV=2	1	0	0.3081	0	1	1	877.509	877.509	877.507	2.25	0.00198	0/0	0	0	1.54175e+06	HCD	MS2	29.6534	120	106.144	46588	46577	210416_iNrich_Chymotrypsin_MGTG_bRP_08.raw	F3.8	1217	1	FALSE	F	L	F3	chymotrypsin	207856	57485.7	0.783352	0.216648	MGTG	1ST	10	158	0	FALSE	0	69919.5	NA	NA	NA
High	[-].mEVkDANSALL.[S]	HCD	2.54	0.001	0.0059	0.212	0.41	1	Sequest HT (2)	2	639.328	0.26	106.19	46607	46607	O75575	Acetyl	MEVKDANSALL	11	2	106.19	354186	11	N-Term(Acetyl);K4(Acetyl:2H(3))	Acetyl@Any N-term;Acetyl:2H(3)@K	27	QE	0.649933	FALSE	Sequest HT	Sequest HT (B2)	B	2	Unambiguous	1	O75575	DNA-directed RNA polymerase III subunit RPC9 OS=Homo sapiens OX=9606 GN=CRCP PE=1 SV=1	O75575	DNA-directed RNA polymerase III subunit RPC9 OS=Homo sapiens OX=9606 GN=CRCP PE=1 SV=1	2	2	0.4055	0	1	1	639.328	1277.65	1277.65	0.26	0.00016	0/0	0	0	1.01208e+06	HCD	MS2	18.689	120	106.19	46607	46603	210416_iNrich_Chymotrypsin_MGTG_bRP_08.raw	F3.8	2102	1	FALSE	NA	M	F3	chymotrypsin	343117	124316	0.734045	0.265955	MGTG	1ST	10	158	0	FALSE	0;4	100120	NA	NA	NA
High	[L].VVcDVAEDLVEkL.[R]	HCD	2.29	0.00011	0.0002	0.678	0.56	1	Sequest HT (2)	2	767.397	-2.54	106.25	46634	46634	P60983	NA	VVCDVAEDLVEKL	13	2	106.25	354187	13	C3(Carbamidomethyl);K12(Acetyl:2H(3))	Carbamidomethyl@C;Acetyl:2H(3)@K	27	QE	0.65034	FALSE	Sequest HT	Sequest HT (B2)	B	2	Unambiguous	1	P60983	Glia maturation factor beta OS=Homo sapiens OX=9606 GN=GMFB PE=1 SV=2	P60983	Glia maturation factor beta OS=Homo sapiens OX=9606 GN=GMFB PE=1 SV=2	1	2	0.5633	0	1	1	767.397	1533.79	1533.79	-2.54	-0.00195	0/0	0	0	1.35765e+06	HCD	MS2	28.7916	28.7	106.25	46634	46629	210416_iNrich_Chymotrypsin_MGTG_bRP_08.raw	F3.8	2229	1	FALSE	L	V	F3	chymotrypsin	351813	253820	0.580902	0.419098	MGTG	1ST	10	158	0	FALSE	3;12	186742	NA	NA	NA
High	[F].ANGPDDTPEEILARIGSGkF.[S]	HCD	4.39	3.3e-05	1.2e-05	1.32	0.64	1	Sequest HT (2)	2	1066.54	1.52	106.258	46637	46637	P51812	NA	ANGPDDTPEEILARIGSGKF	20	2	106.258	354188	20	K19(Acetyl:2H(3))	Acetyl:2H(3)@K	27	QE	0.650391	FALSE	Sequest HT	Sequest HT (B2)	B	2	Unambiguous	1	P51812	Ribosomal protein S6 kinase alpha-3 OS=Homo sapiens OX=9606 GN=RPS6KA3 PE=1 SV=1	P51812	Ribosomal protein S6 kinase alpha-3 OS=Homo sapiens OX=9606 GN=RPS6KA3 PE=1 SV=1	1	2	0.6424	0	1	1	1066.54	2132.07	2132.07	1.52	0.00162	0/0	0	0	550605	HCD	MS2	11.9606	120	106.258	46637	46629	210416_iNrich_Chymotrypsin_MGTG_bRP_08.raw	F3.8	2664	1	FALSE	F	A	F3	chymotrypsin	37609.7	414266	0.0832302	0.91677	MGTG	1ST	10	158	0	FALSE	19	181141	NA	NA	NA
High	[L].rFDGALNVDLTEF.[Q]	HCD	3.63	9.6e-05	0.00016	0.723	0.47	1	Sequest HT (2)	2	771.386	-1.29	106.291	46651	46651	P0DPH8; Q6PEY2; Q71U36; Q9NY65; P68363; Q9BQE3; Q9H853; P68366	Acetyl:2H(3	RFDGALNVDLTEF	13	2	106.291	354189	13	N-Term(Acetyl:2H(3))	Acetyl:2H(3)@Any N-term	27	QE	0.650613	TRUE	Sequest HT	Sequest HT (B2)	B	2	Unambiguous	8	P0DPH8; P68363; Q9BQE3; P68366	Tubulin alpha-3D chain OS=Homo sapiens OX=9606 GN=TUBA3D PE=1 SV=1;Tubulin alpha-1B chain OS=Homo sapiens OX=9606 GN=TUBA1B PE=1 SV=1;Tubulin alpha-1C chain OS=Homo sapiens OX=9606 GN=TUBA1C PE=1 SV=1;Tubulin alpha-4A chain OS=Homo sapiens OX=9606 GN=TUBA4A PE=1 SV=1	P0DPH8; Q6PEY2; Q71U36; Q9NY65; P68363; Q9BQE3; Q9H853; P68366	Tubulin alpha-3D chain OS=Homo sapiens OX=9606 GN=TUBA3D PE=1 SV=1; Tubulin alpha-3E chain OS=Homo sapiens OX=9606 GN=TUBA3E PE=1 SV=2; Tubulin alpha-1A chain OS=Homo sapiens OX=9606 GN=TUBA1A PE=1 SV=1; Tubulin alpha-8 chain OS=Homo sapiens OX=9606 GN=TUBA8 PE=1 SV=1; Tubulin alpha-1B chain OS=Homo sapiens OX=9606 GN=TUBA1B PE=1 SV=1; Tubulin alpha-1C chain OS=Homo sapiens OX=9606 GN=TUBA1C PE=1 SV=1; Putative tubulin-like protein alpha-4B OS=Homo sapiens OX=9606 GN=TUBA4B PE=5 SV=2; Tubulin alpha-4A chain OS=Homo sapiens OX=9606 GN=TUBA4A PE=1 SV=1	3	0	0.4683	0	1	1	771.386	1541.77	1541.77	-1.29	-0.001	0/0	0	0	1.50775e+06	HCD	MS2	61.5025	75.315	106.291	46651	46642	210416_iNrich_Chymotrypsin_MGTG_bRP_08.raw	F3.8	2229	4	FALSE	L	R	F3	chymotrypsin	665100	124410	0.842421	0.157579	MGTG	1ST	10	158	1	TRUE	0	307188	202.139	11764.3	0.0382968
High	[-].mkDRLAELL.[D]	HCD	3.17	0.00043	0.0023	0.297	0.32	1	Sequest HT (2)	2	589.839	-0.61	106.306	46658	46658	O75558	Acetyl:2H(3	MKDRLAELL	9	2	106.306	354190	9	N-Term(Acetyl:2H(3));K2(Acetyl:2H(3))	Acetyl:2H(3)@Any N-term;Acetyl:2H(3)@K	27	QE	0.650718	FALSE	Sequest HT	Sequest HT (B2)	B	2	Unambiguous	1	O75558	Syntaxin-11 OS=Homo sapiens OX=9606 GN=STX11 PE=1 SV=1	O75558	Syntaxin-11 OS=Homo sapiens OX=9606 GN=STX11 PE=1 SV=1	3	2	0.3249	0	1	1	589.839	1178.67	1178.67	-0.61	-0.00036	0/0	0	0	1452815	HCD	MS2	44.4825	68.109	106.306	46658	46655	210416_iNrich_Chymotrypsin_MGTG_bRP_08.raw	F3.8	1218	1	FALSE	NA	M	F3	chymotrypsin	538681	322124	0.625787	0.374213	MGTG	1ST	10	158	0	FALSE	0;2	302147	NA	NA	NA
High	[F].mTGAAEQIkHIL.[A]	HCD	3.98	3.3e-05	3.4e-05	1.09	0.59	1	Sequest HT (2)	2	701.388	0.07	106.365	46684	46684	Q56UQ5; P13693	Acetyl:2H(3	MTGAAEQIKHIL	12	2	106.365	354191	12	N-Term(Acetyl:2H(3));K9(Acetyl:2H(3))	Acetyl:2H(3)@Any N-term;Acetyl:2H(3)@K	27	QE	0.651116	FALSE	Sequest HT	Sequest HT (B2)	B	2	Unambiguous	2	P13693	Translationally-controlled tumor protein OS=Homo sapiens OX=9606 GN=TPT1 PE=1 SV=1	Q56UQ5; P13693	TPT1-like protein OS=Homo sapiens OX=9606 PE=2 SV=2; Translationally-controlled tumor protein OS=Homo sapiens OX=9606 GN=TPT1 PE=1 SV=1	1	2	0.5905	0	1	1	701.388	1401.77	1401.77	0.07	5e-05	0/0	0	0	1.2007e+06	HCD	MS2	16.9775	86.736	106.365	46684	46681	210416_iNrich_Chymotrypsin_MGTG_bRP_08.raw	F3.8	1619	1	FALSE	F	M	F3	chymotrypsin	291429	262334	0.52627	0.47373	MGTG	1ST	10	158	0	FALSE	0;9	106914	NA	NA	NA
High	[L].vGTIGkkF.[A]	HCD	1.73	0.0014	0.009	0.177	0.34	1	Sequest HT (2)	2	492.807	-0.38	106.367	46685	46685	Q99547	Acetyl:2H(3	VGTIGKKF	8	2	106.367	354192	8	N-Term(Acetyl:2H(3));K6(Acetyl:2H(3));K7(Acetyl:2H(3))	Acetyl:2H(3)@Any N-term;Acetyl:2H(3)@K;Acetyl:2H(3)@K	27	QE	0.651129	FALSE	Sequest HT	Sequest HT (B2)	B	2	Unambiguous	1	Q99547	M-phase phosphoprotein 6 OS=Homo sapiens OX=9606 GN=MPHOSPH6 PE=1 SV=2	Q99547	M-phase phosphoprotein 6 OS=Homo sapiens OX=9606 GN=MPHOSPH6 PE=1 SV=2	0	2	0.3353	0	1	1	492.807	984.607	984.607	-0.38	-0.00019	0/0	0	0	935101	HCD	MS2	36.3612	80.984	106.367	46685	46681	210416_iNrich_Chymotrypsin_MGTG_bRP_08.raw	F3.8	440	1	FALSE	L	V	F3	chymotrypsin	300794	220543	0.576967	0.423033	MGTG	1ST	10	158	0	FALSE	0;6;7	132140	NA	NA	NA
High	[Y].sQIcAkAVRDALkTEF.[K]	HCD	2.92	5.9e-05	0.00012	0.786	0.47	1	Sequest HT (2)	2	986.525	-4.38	106.385	46692	46692	P56381	Acetyl:2H(3	SQICAKAVRDALKTEF	16	2	106.385	354193	16	N-Term(Acetyl:2H(3));C4(Carbamidomethyl);K6(Acetyl:2H(3));K13(Acetyl:2H(3))	Acetyl:2H(3)@Any N-term;Carbamidomethyl@C;Acetyl:2H(3)@K;Acetyl:2H(3)@K	27	QE	0.651251	FALSE	Sequest HT	Sequest HT (B2)	B	2	Unambiguous	1	P56381	ATP synthase subunit epsilon, mitochondrial OS=Homo sapiens OX=9606 GN=ATP5F1E PE=1 SV=2	P56381	ATP synthase subunit epsilon, mitochondrial OS=Homo sapiens OX=9606 GN=ATP5F1E PE=1 SV=2	1	2	0.4726	0	1	1	986.525	1972.04	1972.05	-4.38	-0.00432	0/0	0	0	307186	HCD	MS2	44.6857	120	106.385	46692	46681	210416_iNrich_Chymotrypsin_MGTG_bRP_08.raw	F3.8	2350	1	FALSE	Y	S	F3	chymotrypsin	128875	34050.7	0.791005	0.208995	MGTG	1ST	10	158	0	FALSE	0;4;6;13	23880.5	NA	NA	NA
High	[L].SSDILNDMESVL.[A]	HCD	2.23	0.00044	0.0023	0.295	0.5	1	Sequest HT (2)	2	661.811	-0.28	106.404	46700	46700	P46937	NA	SSDILNDMESVL	12	2	106.404	354194	12		NA	27	QE	0.651382	FALSE	Sequest HT	Sequest HT (B2)	B	2	Unambiguous	1	P46937	Transcriptional coactivator YAP1 OS=Homo sapiens OX=9606 GN=YAP1 PE=1 SV=2	P46937	Transcriptional coactivator YAP1 OS=Homo sapiens OX=9606 GN=YAP1 PE=1 SV=2	2	2	0.5022	0	1	1	661.811	1322.61	1322.61	-0.28	-0.00019	0/0	0	0	1.06276e+06	HCD	MS2	51.9285	117.272	106.404	46700	46694	210416_iNrich_Chymotrypsin_MGTG_bRP_08.raw	F3.8	1563	1	FALSE	L	S	F3	chymotrypsin	198103	110676	0.641569	0.358431	MGTG	1ST	10	158	0	FALSE	NA	87157.7	NA	NA	NA
High	[L].aTIkEQNGDVkEAASIL.[Q]	HCD	2.61	0.00039	0.0017	0.328	0.45	1	Sequest HT (2)	2	961.524	-0.57	106.43	46710	46710	O00232	Acetyl:2H(3	ATIKEQNGDVKEAASIL	17	2	106.43	354195	17	N-Term(Acetyl:2H(3));K4(Acetyl:2H(3));K11(Acetyl:2H(3))	Acetyl:2H(3)@Any N-term;Acetyl:2H(3)@K;Acetyl:2H(3)@K	27	QE	0.651555	FALSE	Sequest HT	Sequest HT (B2)	B	2	Unambiguous	1	O00232	26S proteasome non-ATPase regulatory subunit 12 OS=Homo sapiens OX=9606 GN=PSMD12 PE=1 SV=3	O00232	26S proteasome non-ATPase regulatory subunit 12 OS=Homo sapiens OX=9606 GN=PSMD12 PE=1 SV=3	0	2	0.4483	0	1	1	961.524	1922.04	1922.04	-0.57	-0.00055	0/0	0	0	640931	HCD	MS2	32.5812	120	106.43	46710	46707	210416_iNrich_Chymotrypsin_MGTG_bRP_08.raw	F3.8	1917	1	FALSE	L	A	F3	chymotrypsin	200946	39203.1	0.836756	0.163244	MGTG	1ST	10	158	0	FALSE	0;4;11	55641.6	NA	NA	NA
High	[Y].gkIETIEVM.[E]	HCD	1.52	0.0063	0.044	0.045	0.38	1	Sequest HT (2)	2	555.304	-1.98	106.448	46717	46717	P51991	Acetyl:2H(3	GKIETIEVM	9	2	106.448	354196	9	N-Term(Acetyl:2H(3));K2(Acetyl:2H(3))	Acetyl:2H(3)@Any N-term;Acetyl:2H(3)@K	27	QE	0.651672	FALSE	Sequest HT	Sequest HT (B2)	B	2	Unambiguous	1	P51991	Heterogeneous nuclear ribonucleoprotein A3 OS=Homo sapiens OX=9606 GN=HNRNPA3 PE=1 SV=2	P51991	Heterogeneous nuclear ribonucleoprotein A3 OS=Homo sapiens OX=9606 GN=HNRNPA3 PE=1 SV=2	0	2	0.3816	0	1	1	555.304	1109.6	1109.6	-1.98	-0.0011	0/0	0	0	333600	HCD	MS2	56.6978	120	106.448	46717	46707	210416_iNrich_Chymotrypsin_MGTG_bRP_08.raw	F3.8	1790	1	FALSE	Y	G	F3	chymotrypsin	117131	65702.5	0.640643	0.359357	MGTG	1ST	10	158	0	FALSE	0;2	75723.9	NA	NA	NA
High	[L].vGTIGkkF.[A]	HCD	1.5	0.0023	0.015	0.135	0.39	1	Sequest HT (2)	1	984.608	0.75	106.48	46730	46730	Q99547	Acetyl:2H(3	VGTIGKKF	8	1	106.48	354197	8	N-Term(Acetyl:2H(3));K6(Acetyl:2H(3));K7(Acetyl:2H(3))	Acetyl:2H(3)@Any N-term;Acetyl:2H(3)@K;Acetyl:2H(3)@K	27	QE	0.651894	FALSE	Sequest HT	Sequest HT (B2)	B	2	Unambiguous	1	Q99547	M-phase phosphoprotein 6 OS=Homo sapiens OX=9606 GN=MPHOSPH6 PE=1 SV=2	Q99547	M-phase phosphoprotein 6 OS=Homo sapiens OX=9606 GN=MPHOSPH6 PE=1 SV=2	0	1	0.3933	0	1	1	984.608	984.608	984.607	0.75	0.00073	0/0	0	0	407882	HCD	MS2	0	120	106.48	46730	46720	210416_iNrich_Chymotrypsin_MGTG_bRP_08.raw	F3.8	495	1	FALSE	L	V	F3	chymotrypsin	62268.7	39260.1	0.613311	0.386689	MGTG	1ST	10	158	0	FALSE	0;6;7	29112.3	NA	NA	NA
High	[M].IDPkAcLENLGL.[K]	HCD	1.96	0.0054	0.037	0.059	0.23	1	Sequest HT (2)	2	694.373	4.09	106.494	46735	46735	P36952	NA	IDPKACLENLGL	12	2	106.494	354198	12	K4(Acetyl:2H(3));C6(Carbamidomethyl)	Acetyl:2H(3)@K;Carbamidomethyl@C	27	QE	0.651984	FALSE	Sequest HT	Sequest HT (B2)	B	2	Unambiguous	1	P36952	Serpin B5 OS=Homo sapiens OX=9606 GN=SERPINB5 PE=1 SV=2	P36952	Serpin B5 OS=Homo sapiens OX=9606 GN=SERPINB5 PE=1 SV=2	2	2	0.2347	0	1	1	694.373	1387.74	1387.73	4.09	0.00284	0/0	0	0	540127	HCD	MS2	52.907	75.57	106.494	46735	46733	210416_iNrich_Chymotrypsin_MGTG_bRP_08.raw	F3.8	2039	1	FALSE	M	I	F3	chymotrypsin	162158	131849	0.551545	0.448455	MGTG	1ST	10	158	0	FALSE	4;6	52726.1	NA	NA	NA
High	[L].gLPVGAVINcADNTGAkNL.[Y]	HCD	3.03	0.00013	0.00026	0.613	0.63	1	Sequest HT (2)	2	987.515	0.11	106.728	46832	46832	P62829	Acetyl:2H(3	GLPVGAVINCADNTGAKNL	19	2	106.728	354199	19	N-Term(Acetyl:2H(3));C10(Carbamidomethyl);K17(Acetyl:2H(3))	Acetyl:2H(3)@Any N-term;Carbamidomethyl@C;Acetyl:2H(3)@K	27	QE	0.653566	FALSE	Sequest HT	Sequest HT (B2)	B	2	Unambiguous	1	P62829	60S ribosomal protein L23 OS=Homo sapiens OX=9606 GN=RPL23 PE=1 SV=1	P62829	60S ribosomal protein L23 OS=Homo sapiens OX=9606 GN=RPL23 PE=1 SV=1	1	2	0.6337	0	1	1	987.515	1974.02	1974.02	0.11	0.00011	0/0	0	0	565652	HCD	MS2	0	120	106.728	46832	46824	210416_iNrich_Chymotrypsin_MGTG_bRP_08.raw	F3.8	2477	1	FALSE	L	G	F3	chymotrypsin	287612	55800.1	0.837513	0.162487	MGTG	1ST	10	158	0	FALSE	0;10;17	89535.1	NA	NA	NA
High	[F].ESEkEIELPkEVPEkLPEAADF.[G]	HCD	3.14	0.00011	0.00022	0.646	0.46	1	Sequest HT (2)	3	888.127	-0.84	106.778	46852	46852	Q12849	NA	ESEKEIELPKEVPEKLPEAADF	22	3	106.778	354200	22	K4(Acetyl:2H(3));K10(Acetyl:2H(3));K15(Acetyl:2H(3))	Acetyl:2H(3)@K;Acetyl:2H(3)@K;Acetyl:2H(3)@K	27	QE	0.653909	FALSE	Sequest HT	Sequest HT (B2)	B	2	Unambiguous	1	Q12849	G-rich sequence factor 1 OS=Homo sapiens OX=9606 GN=GRSF1 PE=1 SV=3	Q12849	G-rich sequence factor 1 OS=Homo sapiens OX=9606 GN=GRSF1 PE=1 SV=3	2	3	0.4554	0	1	1	888.127	2662.37	2662.37	-0.84	-0.00075	0/0	0	0	764054	HCD	MS2	8.83223	120	106.778	46852	46850	210416_iNrich_Chymotrypsin_MGTG_bRP_08.raw	F3.8	2293	1	FALSE	F	E	F3	chymotrypsin	187569	179730	0.510671	0.489329	MGTG	1ST	10	158	0	FALSE	4;10;15	75723.7	NA	NA	NA
High	[L].LLGkkGIEkNLGIGkVSSF.[E]	HCD	5.07	5.1e-05	7.1e-05	0.921	0.6	1	Sequest HT (2)	3	723.44	-0.63	106.784	46855	46855	P40926	NA	LLGKKGIEKNLGIGKVSSF	19	3	106.784	354201	19	K4(Acetyl:2H(3));K5(Acetyl:2H(3));K9(Acetyl:2H(3));K15(Acetyl:2H(3))	Acetyl:2H(3)@K;Acetyl:2H(3)@K;Acetyl:2H(3)@K;Acetyl:2H(3)@K	27	QE	0.653946	FALSE	Sequest HT	Sequest HT (B2)	B	2	Unambiguous	1	P40926	Malate dehydrogenase, mitochondrial OS=Homo sapiens OX=9606 GN=MDH2 PE=1 SV=3	P40926	Malate dehydrogenase, mitochondrial OS=Homo sapiens OX=9606 GN=MDH2 PE=1 SV=3	3	3	0.5976	0	1	1	723.44	2168.31	2168.31	-0.63	-0.00046	0/0	0	0	1.40305e+06	HCD	MS2	11.4775	120	106.784	46855	46850	210416_iNrich_Chymotrypsin_MGTG_bRP_08.raw	F3.8	220	1	FALSE	L	L	F3	chymotrypsin	404972	222504	0.645399	0.354601	MGTG	1ST	10	158	0	FALSE	4;5;9;15	106543	NA	NA	NA
High	[L].LLGkkGIEkNLGIGkVSSF.[E]	HCD	4.02	3.3e-05	2.2e-05	1.19	0.74	1	Sequest HT (2)	2	1084.66	-2.23	106.797	46860	46860	P40926	NA	LLGKKGIEKNLGIGKVSSF	19	2	106.797	354202	19	K4(Acetyl:2H(3));K5(Acetyl:2H(3));K9(Acetyl:2H(3));K15(Acetyl:2H(3))	Acetyl:2H(3)@K;Acetyl:2H(3)@K;Acetyl:2H(3)@K;Acetyl:2H(3)@K	27	QE	0.654033	FALSE	Sequest HT	Sequest HT (B2)	B	2	Unambiguous	1	P40926	Malate dehydrogenase, mitochondrial OS=Homo sapiens OX=9606 GN=MDH2 PE=1 SV=3	P40926	Malate dehydrogenase, mitochondrial OS=Homo sapiens OX=9606 GN=MDH2 PE=1 SV=3	3	2	0.7388	0	1	1	1084.66	2168.3	2168.31	-2.23	-0.00242	0/0	0	0	539238	HCD	MS2	33.5981	120	106.797	46860	46850	210416_iNrich_Chymotrypsin_MGTG_bRP_08.raw	F3.8	245	1	FALSE	L	L	F3	chymotrypsin	231999	55735.8	0.806295	0.193705	MGTG	1ST	10	158	0	FALSE	4;5;9;15	25418.5	NA	NA	NA
High	[L].kLGAkkVF.[I]	HCD	1.36	0.0023	0.016	0.132	0.42	1	Sequest HT (2)	2	535.854	0.49	106.852	46882	46882	P00966	Acetyl:2H(3	KLGAKKVF	8	2	106.852	354203	8	N-Term(Acetyl:2H(3));K1(Acetyl:2H(3));K5(Acetyl:2H(3));K6(Acetyl:2H(3))	Acetyl:2H(3)@Any N-term;Acetyl:2H(3)@K;Acetyl:2H(3)@K;Acetyl:2H(3)@K	27	QE	0.654405	FALSE	Sequest HT	Sequest HT (B2)	B	2	Unambiguous	1	P00966	Argininosuccinate synthase OS=Homo sapiens OX=9606 GN=ASS1 PE=1 SV=2	P00966	Argininosuccinate synthase OS=Homo sapiens OX=9606 GN=ASS1 PE=1 SV=2	1	2	0.4191	0	1	1	535.854	1070.7	1070.7	0.49	0.00026	0/0	0	0	665010	HCD	MS2	60.4571	120	106.852	46882	46876	210416_iNrich_Chymotrypsin_MGTG_bRP_08.raw	F3.8	104	1	FALSE	L	K	F3	chymotrypsin	358562	96845.6	0.787343	0.212657	MGTG	1ST	10	158	0	FALSE	0;1;5;6	310286	NA	NA	NA
High	[F].eLTGIPPAPRGVPQIEVTF.[D]	HCD	2.08	0.0015	0.01	0.168	0.17	1	Sequest HT (2)	2	1002.05	0.03	106.879	46893	46893	P11142	Glu->pyro-Glu	ELTGIPPAPRGVPQIEVTF	19	2	106.879	354204	19	N-Term(Glu->pyro-Glu)	Glu->pyro-Glu@E^Any N-term	27	QE	0.654591	FALSE	Sequest HT	Sequest HT (B2)	B	2	Unambiguous	1	P11142	Heat shock cognate 71 kDa protein OS=Homo sapiens OX=9606 GN=HSPA8 PE=1 SV=1	P11142	Heat shock cognate 71 kDa protein OS=Homo sapiens OX=9606 GN=HSPA8 PE=1 SV=1	1	2	0.1731	0	1	1	1002.05	2003.1	2003.1	0.03	3e-05	0/0	0	0	924531	HCD	MS2	18.659	120	106.879	46893	46889	210416_iNrich_Chymotrypsin_MGTG_bRP_08.raw	F3.8	1669	1	FALSE	F	E	F3	chymotrypsin	134935	117640	0.534238	0.465762	MGTG	1ST	10	158	0	FALSE	0	61984.5	NA	NA	NA
High	[F].ESEkEIELPkEVPEkLPEAADF.[G]	HCD	2.96	5.9e-05	0.0001	0.835	0.52	1	Sequest HT (2)	2	1331.68	-3.41	106.884	46895	46895	Q12849	NA	ESEKEIELPKEVPEKLPEAADF	22	2	106.884	354205	22	K4(Acetyl:2H(3));K10(Acetyl:2H(3));K15(Acetyl:2H(3))	Acetyl:2H(3)@K;Acetyl:2H(3)@K;Acetyl:2H(3)@K	27	QE	0.654624	FALSE	Sequest HT	Sequest HT (B2)	B	2	Unambiguous	1	Q12849	G-rich sequence factor 1 OS=Homo sapiens OX=9606 GN=GRSF1 PE=1 SV=3	Q12849	G-rich sequence factor 1 OS=Homo sapiens OX=9606 GN=GRSF1 PE=1 SV=3	2	2	0.5203	0	1	1	1331.68	2662.36	2662.37	-3.41	-0.00454	0/0	0	0	693476	HCD	MS2	0	120	106.884	46895	46889	210416_iNrich_Chymotrypsin_MGTG_bRP_08.raw	F3.8	2271	1	FALSE	F	E	F3	chymotrypsin	190193	285069	0.400185	0.599815	MGTG	1ST	10	158	0	FALSE	4;10;15	135559	NA	NA	NA
High	[L].eNkSLQENEEEEIGNLEL.[A]	HCD	1.34	0.0025	0.017	0.126	0.34	1	Sequest HT (2)	2	1104.03	1.15	106.957	46925	46925	P49321	Acetyl:2H(3	ENKSLQENEEEEIGNLEL	18	2	106.957	354206	18	N-Term(Acetyl:2H(3));K3(Acetyl:2H(3))	Acetyl:2H(3)@Any N-term;Acetyl:2H(3)@K	27	QE	0.655114	FALSE	Sequest HT	Sequest HT (B2)	B	2	Unambiguous	1	P49321	Nuclear autoantigenic sperm protein OS=Homo sapiens OX=9606 GN=NASP PE=1 SV=2	P49321	Nuclear autoantigenic sperm protein OS=Homo sapiens OX=9606 GN=NASP PE=1 SV=2	2	2	0.3433	0	1	1	1104.03	2207.05	2207.05	1.15	0.00127	0/0	0	0	314663	HCD	MS2	11.2256	120	106.957	46925	46915	210416_iNrich_Chymotrypsin_MGTG_bRP_08.raw	F3.8	2043	1	FALSE	L	E	F3	chymotrypsin	75058.8	5334.7	0.933643	0.0663574	MGTG	1ST	10	158	0	FALSE	0;3	44723.1	NA	NA	NA
High	[L].iLHDDEVTVTEDkINAL.[I]	HCD	2.94	0.00043	0.0022	0.301	0.37	1	Sequest HT (2)	3	672.351	-3.79	106.981	46935	46935	P05386	Acetyl:2H(3	ILHDDEVTVTEDKINAL	17	3	106.981	354207	17	N-Term(Acetyl:2H(3));K13(Acetyl:2H(3))	Acetyl:2H(3)@Any N-term;Acetyl:2H(3)@K	27	QE	0.655276	FALSE	Sequest HT	Sequest HT (B2)	B	2	Unambiguous	1	P05386	60S acidic ribosomal protein P1 OS=Homo sapiens OX=9606 GN=RPLP1 PE=1 SV=1	P05386	60S acidic ribosomal protein P1 OS=Homo sapiens OX=9606 GN=RPLP1 PE=1 SV=1	1	3	0.3707	0	1	1	672.351	2015.04	2015.05	-3.79	-0.00255	0/0	0	0	614846	HCD	MS2	11.816	103.242	106.981	46935	46928	210416_iNrich_Chymotrypsin_MGTG_bRP_08.raw	F3.8	2510	1	FALSE	L	I	F3	chymotrypsin	366958	40010.9	0.901685	0.0983145	MGTG	1ST	10	158	0	FALSE	0;13	144074	NA	NA	NA
High	[L].iLHDDEVTVTEDkINAL.[I]	HCD	3.56	5.1e-05	7.5e-05	0.906	0.56	1	Sequest HT (2)	2	1008.02	-3.15	106.986	46937	46937	P05386	Acetyl:2H(3	ILHDDEVTVTEDKINAL	17	2	106.986	354208	17	N-Term(Acetyl:2H(3));K13(Acetyl:2H(3))	Acetyl:2H(3)@Any N-term;Acetyl:2H(3)@K	27	QE	0.655311	FALSE	Sequest HT	Sequest HT (B2)	B	2	Unambiguous	1	P05386	60S acidic ribosomal protein P1 OS=Homo sapiens OX=9606 GN=RPLP1 PE=1 SV=1	P05386	60S acidic ribosomal protein P1 OS=Homo sapiens OX=9606 GN=RPLP1 PE=1 SV=1	1	2	0.5618	0	1	1	1008.02	2015.04	2015.05	-3.15	-0.00317	0/0	0	0	477696	HCD	MS2	26.9894	120	106.986	46937	46928	210416_iNrich_Chymotrypsin_MGTG_bRP_08.raw	F3.8	2546	1	FALSE	L	I	F3	chymotrypsin	330951	19841	0.943439	0.0565605	MGTG	1ST	10	158	0	FALSE	0;13	66009.7	NA	NA	NA
High	[L].gTEIAIEDQIcQGL.[K]	HCD	1.59	0.00096	0.0055	0.218	0.25	1	Sequest HT (2)	2	796.393	4.49	106.991	46939	46939	P45880	Acetyl:2H(3	GTEIAIEDQICQGL	14	2	106.991	354209	14	N-Term(Acetyl:2H(3));C11(Carbamidomethyl)	Acetyl:2H(3)@Any N-term;Carbamidomethyl@C	27	QE	0.655346	FALSE	Sequest HT	Sequest HT (B2)	B	2	Unambiguous	1	P45880	Voltage-dependent anion-selective channel protein 2 OS=Homo sapiens OX=9606 GN=VDAC2 PE=1 SV=2	P45880	Voltage-dependent anion-selective channel protein 2 OS=Homo sapiens OX=9606 GN=VDAC2 PE=1 SV=2	0	2	0.2453	0	1	1	796.393	1591.78	1591.77	4.49	0.00357	0/0	0	0	326885	HCD	MS2	0	120	106.991	46939	46928	210416_iNrich_Chymotrypsin_MGTG_bRP_08.raw	F3.8	2148	1	FALSE	L	G	F3	chymotrypsin	113458	21336.7	0.841709	0.158291	MGTG	1ST	10	158	0	FALSE	0;11	43953.3	NA	NA	NA
High	[F].eLSGIPPAPRGVPQIEVTF.[D]	HCD	4.11	5.9e-05	0.00013	0.771	0.6	1	Sequest HT (2)	2	995.043	-0.91	107.05	46964	46964	P17066; P0DMV9	Glu->pyro-Glu	ELSGIPPAPRGVPQIEVTF	19	2	107.05	354210	19	N-Term(Glu->pyro-Glu)	Glu->pyro-Glu@E^Any N-term	27	QE	0.655741	FALSE	Sequest HT	Sequest HT (B2)	B	2	Unambiguous	2	P17066; P0DMV9	Heat shock 70 kDa protein 6 OS=Homo sapiens OX=9606 GN=HSPA6 PE=1 SV=2;Heat shock 70 kDa protein 1B OS=Homo sapiens OX=9606 GN=HSPA1B PE=1 SV=1	P17066; P0DMV9	Heat shock 70 kDa protein 6 OS=Homo sapiens OX=9606 GN=HSPA6 PE=1 SV=2; Heat shock 70 kDa protein 1B OS=Homo sapiens OX=9606 GN=HSPA1B PE=1 SV=1	1	2	0.5961	0	1	1	995.043	1989.08	1989.08	-0.91	-0.0009	0/0	0	0	2.33313e+06	HCD	MS2	26.5734	120	107.05	46964	46954	210416_iNrich_Chymotrypsin_MGTG_bRP_08.raw	F3.8	1913	2	FALSE	F	E	F3	chymotrypsin	507908	527065	0.490745	0.509255	MGTG	1ST	10	158	0	FALSE	0	163636	NA	NA	NA
High	[L].GkVTIAQGGVLPNIQAVL.[L]	HCD	3.77	3.3e-05	3.2e-05	1.1	0.59	1	Sequest HT (2)	2	912.044	-0.93	107.159	47009	47009	Q16777; Q99878; Q96KK5; Q9BTM1; P20671; P0C0S8; Q6FI13	NA	GKVTIAQGGVLPNIQAVL	18	2	107.159	354211	18	K2(Acetyl:2H(3))	Acetyl:2H(3)@K	27	QE	0.656481	FALSE	Sequest HT	Sequest HT (B2)	B	2	Unambiguous	7	Q16777; Q99878; Q96KK5; Q9BTM1; P20671	Histone H2A type 2-C OS=Homo sapiens OX=9606 GN=H2AC20 PE=1 SV=4;Histone H2A type 1-J OS=Homo sapiens OX=9606 GN=H2AC14 PE=1 SV=3;Histone H2A type 1-H OS=Homo sapiens OX=9606 GN=H2AC12 PE=1 SV=3;Histone H2A.J OS=Homo sapiens OX=9606 GN=H2AJ PE=1 SV=1;Histone H2A type 1-D OS=Homo sapiens OX=9606 GN=H2AC7 PE=1 SV=2	Q16777; Q99878; Q96KK5; Q9BTM1; P20671; P0C0S8; Q6FI13	Histone H2A type 2-C OS=Homo sapiens OX=9606 GN=H2AC20 PE=1 SV=4; Histone H2A type 1-J OS=Homo sapiens OX=9606 GN=H2AC14 PE=1 SV=3; Histone H2A type 1-H OS=Homo sapiens OX=9606 GN=H2AC12 PE=1 SV=3; Histone H2A.J OS=Homo sapiens OX=9606 GN=H2AJ PE=1 SV=1; Histone H2A type 1-D OS=Homo sapiens OX=9606 GN=H2AC7 PE=1 SV=2; Histone H2A type 1 OS=Homo sapiens OX=9606 GN=H2AC17 PE=1 SV=2; Histone H2A type 2-A OS=Homo sapiens OX=9606 GN=H2AC19 PE=1 SV=3	1	2	0.5915	0	1	1	912.044	1823.08	1823.08	-0.93	-0.00084	0/0	0	0	1.51944e+06	HCD	MS2	29.534	120	107.159	47009	47006	210416_iNrich_Chymotrypsin_MGTG_bRP_08.raw	F3.8	492	5	FALSE	L	G	F3	chymotrypsin	249426	185616	0.573338	0.426662	MGTG	1ST	10	158	0	FALSE	2	97690.1	NA	NA	NA
High	[M].SAVEILDDDNFLGAENAF.[N]	HCD	2.1	0.00078	0.0039	0.247	0.46	1	Sequest HT (2)	2	970.452	2.56	107.238	47042	47042	Q16531	NA	SAVEILDDDNFLGAENAF	18	2	107.238	354212	18		NA	27	QE	0.657015	FALSE	Sequest HT	Sequest HT (B2)	B	2	Unambiguous	1	Q16531	DNA damage-binding protein 1 OS=Homo sapiens OX=9606 GN=DDB1 PE=1 SV=1	Q16531	DNA damage-binding protein 1 OS=Homo sapiens OX=9606 GN=DDB1 PE=1 SV=1	3	2	0.4619	0	1	1	970.452	1939.9	1939.89	2.56	0.00248	0/0	0	0	270051	HCD	MS2	0	120	107.238	47042	47032	210416_iNrich_Chymotrypsin_MGTG_bRP_08.raw	F3.8	1585	1	FALSE	M	S	F3	chymotrypsin	95199.5	22408.7	0.809463	0.190537	MGTG	1ST	10	158	0	FALSE	NA	34407.4	NA	NA	NA
High	[L].eSIRkEVkGDLENAFL.[N]	HCD	2.31	0.00026	0.00078	0.418	0.51	1	Sequest HT (2)	2	960.521	0	107.243	47044	47044	A6NMY6; P07355	Glu->pyro-Glu	ESIRKEVKGDLENAFL	16	2	107.243	354213	16	N-Term(Glu->pyro-Glu);K5(Acetyl:2H(3));K8(Acetyl:2H(3))	Glu->pyro-Glu@E^Any N-term;Acetyl:2H(3)@K;Acetyl:2H(3)@K	27	QE	0.65705	FALSE	Sequest HT	Sequest HT (B2)	B	2	Unambiguous	2	P07355	Annexin A2 OS=Homo sapiens OX=9606 GN=ANXA2 PE=1 SV=2	A6NMY6; P07355	Putative annexin A2-like protein OS=Homo sapiens OX=9606 GN=ANXA2P2 PE=5 SV=2; Annexin A2 OS=Homo sapiens OX=9606 GN=ANXA2 PE=1 SV=2	2	2	0.5108	0	1	1	960.521	1920.03	1920.03	0	0	0/0	0	0	212937	HCD	MS2	0	120	107.243	47044	47032	210416_iNrich_Chymotrypsin_MGTG_bRP_08.raw	F3.8	2027	1	FALSE	L	E	F3	chymotrypsin	82373.1	12731.2	0.866134	0.133866	MGTG	1ST	10	158	0	FALSE	0;5;8	13904.5	NA	NA	NA
High	[L].DkVVDSMDALDkVVQEREDAL.[R]	HCD	5.26	3.3e-05	4.5e-06	1.54	0.59	1	Sequest HT (2)	3	822.417	0.12	107.252	47047	47047	Q9HD33	NA	DKVVDSMDALDKVVQEREDAL	21	3	107.252	354214	21	K2(Acetyl:2H(3));K12(Acetyl:2H(3))	Acetyl:2H(3)@K;Acetyl:2H(3)@K	27	QE	0.657111	FALSE	Sequest HT	Sequest HT (B2)	B	2	Unambiguous	1	Q9HD33	39S ribosomal protein L47, mitochondrial OS=Homo sapiens OX=9606 GN=MRPL47 PE=1 SV=2	Q9HD33	39S ribosomal protein L47, mitochondrial OS=Homo sapiens OX=9606 GN=MRPL47 PE=1 SV=2	2	3	0.5875	0	1	1	822.417	2465.23	2465.23	0.12	0.0001	0/0	0	0	666931	HCD	MS2	19.3204	120	107.252	47047	47045	210416_iNrich_Chymotrypsin_MGTG_bRP_08.raw	F3.8	2504	1	FALSE	L	D	F3	chymotrypsin	396957	449650	0.46888	0.53112	MGTG	1ST	10	158	0	FALSE	2;12	147166	NA	NA	NA
High	[L].lSVkAQTAHIVLEDGTkM.[K]	HCD	3.45	3.3e-05	2.9e-05	1.12	0.63	1	Sequest HT (2)	2	1038.57	0.56	107.278	47057	47057	P31327	Acetyl:2H(3	LSVKAQTAHIVLEDGTKM	18	2	107.278	354215	18	N-Term(Acetyl:2H(3));K4(Acetyl:2H(3));K17(Acetyl:2H(3))	Acetyl:2H(3)@Any N-term;Acetyl:2H(3)@K;Acetyl:2H(3)@K	27	QE	0.657286	FALSE	Sequest HT	Sequest HT (B2)	B	2	Unambiguous	1	P31327	Carbamoyl-phosphate synthase [ammonia], mitochondrial OS=Homo sapiens OX=9606 GN=CPS1 PE=1 SV=2	P31327	Carbamoyl-phosphate synthase [ammonia], mitochondrial OS=Homo sapiens OX=9606 GN=CPS1 PE=1 SV=2	2	2	0.6348	0	1	1	1038.57	2076.14	2076.14	0.56	0.00058	0/0	0	0	320284	HCD	MS2	0	120	107.278	47057	47045	210416_iNrich_Chymotrypsin_MGTG_bRP_08.raw	F3.8	1755	1	FALSE	L	L	F3	chymotrypsin	211875	66249.3	0.7618	0.2382	MGTG	1ST	10	158	0	FALSE	0;4;17	51381	NA	NA	NA
High	[L].GkVTIAQGGVLPNIQAVL.[L]	HCD	3.13	0.00033	0.0011	0.375	0.5	1	Sequest HT (2)	3	608.365	-0.9	107.289	47061	47061	Q16777; Q99878; Q96KK5; Q9BTM1; P20671; P0C0S8; Q6FI13	NA	GKVTIAQGGVLPNIQAVL	18	3	107.289	354216	18	K2(Acetyl:2H(3))	Acetyl:2H(3)@K	27	QE	0.657359	FALSE	Sequest HT	Sequest HT (B2)	B	2	Unambiguous	7	Q16777; Q99878; Q96KK5; Q9BTM1; P20671	Histone H2A type 2-C OS=Homo sapiens OX=9606 GN=H2AC20 PE=1 SV=4;Histone H2A type 1-J OS=Homo sapiens OX=9606 GN=H2AC14 PE=1 SV=3;Histone H2A type 1-H OS=Homo sapiens OX=9606 GN=H2AC12 PE=1 SV=3;Histone H2A.J OS=Homo sapiens OX=9606 GN=H2AJ PE=1 SV=1;Histone H2A type 1-D OS=Homo sapiens OX=9606 GN=H2AC7 PE=1 SV=2	Q16777; Q99878; Q96KK5; Q9BTM1; P20671; P0C0S8; Q6FI13	Histone H2A type 2-C OS=Homo sapiens OX=9606 GN=H2AC20 PE=1 SV=4; Histone H2A type 1-J OS=Homo sapiens OX=9606 GN=H2AC14 PE=1 SV=3; Histone H2A type 1-H OS=Homo sapiens OX=9606 GN=H2AC12 PE=1 SV=3; Histone H2A.J OS=Homo sapiens OX=9606 GN=H2AJ PE=1 SV=1; Histone H2A type 1-D OS=Homo sapiens OX=9606 GN=H2AC7 PE=1 SV=2; Histone H2A type 1 OS=Homo sapiens OX=9606 GN=H2AC17 PE=1 SV=2; Histone H2A type 2-A OS=Homo sapiens OX=9606 GN=H2AC19 PE=1 SV=3	1	3	0.4952	0	1	1	608.365	1823.08	1823.08	-0.9	-0.00055	0/0	0	0	1.3771e+06	HCD	MS2	25.0262	44.443	107.289	47061	47058	210416_iNrich_Chymotrypsin_MGTG_bRP_08.raw	F3.8	491	5	FALSE	L	G	F3	chymotrypsin	183978	137320	0.572609	0.427391	MGTG	1ST	10	158	0	FALSE	2	85461.3	NA	NA	NA
High	[L].VAIIGEQELkDGVIkL.[R]	HCD	2.86	0.00061	0.0031	0.268	0.48	1	Sequest HT (2)	2	908.047	6.73	107.363	47090	47090	P12081	NA	VAIIGEQELKDGVIKL	16	2	107.363	354217	16	K10(Acetyl:2H(3));K15(Acetyl:2H(3))	Acetyl:2H(3)@K;Acetyl:2H(3)@K	27	QE	0.657857	FALSE	Sequest HT	Sequest HT (B2)	B	2	Unambiguous	1	P12081	Histidine--tRNA ligase, cytoplasmic OS=Homo sapiens OX=9606 GN=HARS1 PE=1 SV=2	P12081	Histidine--tRNA ligase, cytoplasmic OS=Homo sapiens OX=9606 GN=HARS1 PE=1 SV=2	1	2	0.4755	0	1	1	908.047	1815.09	1815.07	6.73	0.00611	0/0	0	0	352920	HCD	MS2	32.9482	120	107.363	47090	47084	210416_iNrich_Chymotrypsin_MGTG_bRP_08.raw	F3.8	367	1	FALSE	L	V	F3	chymotrypsin	142903	131786	0.520234	0.479766	MGTG	1ST	10	158	0	FALSE	10;15	103243	NA	NA	NA
High	[M].iIDHVVPEPGTSLL.[A]	HCD	1.84	0.00022	0.00058	0.463	0.33	1	Sequest HT (2)	2	767.932	0.32	107.365	47091	47091	Q16555	Acetyl:2H(3	IIDHVVPEPGTSLL	14	2	107.366	354218	14	N-Term(Acetyl:2H(3))	Acetyl:2H(3)@Any N-term	27	QE	0.657875	FALSE	Sequest HT	Sequest HT (B2)	B	2	Unambiguous	1	Q16555	Dihydropyrimidinase-related protein 2 OS=Homo sapiens OX=9606 GN=DPYSL2 PE=1 SV=1	Q16555	Dihydropyrimidinase-related protein 2 OS=Homo sapiens OX=9606 GN=DPYSL2 PE=1 SV=1	1	2	0.3261	0	1	1	767.932	1534.86	1534.86	0.32	0.00024	0/0	0	0	437648	HCD	MS2	56.624	120	107.365	47091	47084	210416_iNrich_Chymotrypsin_MGTG_bRP_08.raw	F3.8	1564	1	FALSE	M	I	F3	chymotrypsin	291868	58034.3	0.834142	0.165858	MGTG	1ST	10	158	0	FALSE	0	88246.2	NA	NA	NA
High	[F].eLTGIPPAPRGVPQIEVTF.[D]	HCD	2.41	0.00034	0.0012	0.369	0.24	1	Sequest HT (2)	2	1002.05	0.32	107.418	47111	47111	P11142	Glu->pyro-Glu	ELTGIPPAPRGVPQIEVTF	19	2	107.418	354219	19	N-Term(Glu->pyro-Glu)	Glu->pyro-Glu@E^Any N-term	27	QE	0.658232	FALSE	Sequest HT	Sequest HT (B2)	B	2	Unambiguous	1	P11142	Heat shock cognate 71 kDa protein OS=Homo sapiens OX=9606 GN=HSPA8 PE=1 SV=1	P11142	Heat shock cognate 71 kDa protein OS=Homo sapiens OX=9606 GN=HSPA8 PE=1 SV=1	1	2	0.2448	0	1	1	1002.05	2003.1	2003.1	0.32	0.00032	0/0	0	0	3.30068e+06	HCD	MS2	0	120	107.418	47111	47110	210416_iNrich_Chymotrypsin_MGTG_bRP_08.raw	F3.8	1681	1	FALSE	F	E	F3	chymotrypsin	486318	342803	0.586547	0.413453	MGTG	1ST	10	158	0	FALSE	0	187227	NA	NA	NA
High	[L].eLkADVVPkTAENF.[R]	HCD	2.13	0.00013	0.00025	0.626	0.47	1	Sequest HT (2)	2	848.462	0.47	107.421	47113	47113	P30405	Acetyl:2H(3	ELKADVVPKTAENF	14	2	107.421	354220	14	N-Term(Acetyl:2H(3));K3(Acetyl:2H(3));K9(Acetyl:2H(3))	Acetyl:2H(3)@Any N-term;Acetyl:2H(3)@K;Acetyl:2H(3)@K	27	QE	0.658252	FALSE	Sequest HT	Sequest HT (B2)	B	2	Unambiguous	1	P30405	Peptidyl-prolyl cis-trans isomerase F, mitochondrial OS=Homo sapiens OX=9606 GN=PPIF PE=1 SV=1	P30405	Peptidyl-prolyl cis-trans isomerase F, mitochondrial OS=Homo sapiens OX=9606 GN=PPIF PE=1 SV=1	1	2	0.4695	0	1	1	848.462	1695.92	1695.91	0.47	0.0004	0/0	0	0	1.98386e+06	HCD	MS2	10.966	45.082	107.421	47113	47110	210416_iNrich_Chymotrypsin_MGTG_bRP_08.raw	F3.8	2005	1	FALSE	L	E	F3	chymotrypsin	650686	339960	0.65683	0.34317	MGTG	1ST	10	158	0	FALSE	0;3;9	308375	NA	NA	NA
High	[LM].sGGTTMYPGIADRMQkEITALAPSTm.[K]	HCD	2.56	0.0034	0.024	0.099	0.35	1	Sequest HT (2)	3	945.128	-0.18	107.424	47114	47114	P63267; P60709; P62736; P68133; P68032; P63261	Acetyl:2H(3	SGGTTMYPGIADRMQKEITALAPSTM	26	3	107.424	354221	26	N-Term(Acetyl:2H(3));K16(Acetyl:2H(3));M26(Oxidation)	Acetyl:2H(3)@Any N-term;Acetyl:2H(3)@K;Oxidation@M	27	QE	0.65827	FALSE	Sequest HT	Sequest HT (B2)	B	2	Unambiguous	6	P63267; P60709; P68133; P63261	Actin, gamma-enteric smooth muscle OS=Homo sapiens OX=9606 GN=ACTG2 PE=1 SV=1;Actin, cytoplasmic 1 OS=Homo sapiens OX=9606 GN=ACTB PE=1 SV=1;Actin, alpha skeletal muscle OS=Homo sapiens OX=9606 GN=ACTA1 PE=1 SV=1;Actin, cytoplasmic 2 OS=Homo sapiens OX=9606 GN=ACTG1 PE=1 SV=1	P63267; P60709; P62736; P68133; P68032; P63261	Actin, gamma-enteric smooth muscle OS=Homo sapiens OX=9606 GN=ACTG2 PE=1 SV=1; Actin, cytoplasmic 1 OS=Homo sapiens OX=9606 GN=ACTB PE=1 SV=1; Actin, aortic smooth muscle OS=Homo sapiens OX=9606 GN=ACTA2 PE=1 SV=1; Actin, alpha skeletal muscle OS=Homo sapiens OX=9606 GN=ACTA1 PE=1 SV=1; Actin, alpha cardiac muscle 1 OS=Homo sapiens OX=9606 GN=ACTC1 PE=1 SV=1; Actin, cytoplasmic 2 OS=Homo sapiens OX=9606 GN=ACTG1 PE=1 SV=1	4	3	0.3477	0	1	1	945.128	2833.37	2833.37	-0.18	-0.00017	0/0	0	0	466824	HCD	MS2	12.9057	120	107.424	47114	47110	210416_iNrich_Chymotrypsin_MGTG_bRP_08.raw	F3.8	1969	4	FALSE	LM	S	F3	chymotrypsin	176254	546648	0.243814	0.756186	MGTG	1ST	10	158	0	FALSE	0;16;26	327446	NA	NA	NA
High	[M].ykTDLEkDIISDTSGDF.[R]	HCD	2.96	5.1e-05	8.4e-05	0.882	0.53	1	Sequest HT (2)	2	1041.51	-2.2	107.439	47120	47120	A6NMY6; P07355	Acetyl:2H(3	YKTDLEKDIISDTSGDF	17	2	107.439	354222	17	N-Term(Acetyl:2H(3));K2(Acetyl:2H(3));K7(Acetyl:2H(3))	Acetyl:2H(3)@Any N-term;Acetyl:2H(3)@K;Acetyl:2H(3)@K	27	QE	0.658368	FALSE	Sequest HT	Sequest HT (B2)	B	2	Unambiguous	2	P07355	Annexin A2 OS=Homo sapiens OX=9606 GN=ANXA2 PE=1 SV=2	A6NMY6; P07355	Putative annexin A2-like protein OS=Homo sapiens OX=9606 GN=ANXA2P2 PE=5 SV=2; Annexin A2 OS=Homo sapiens OX=9606 GN=ANXA2 PE=1 SV=2	2	2	0.5304	0	1	1	1041.51	2082.01	2082.01	-2.2	-0.00229	0/0	0	0	302271	HCD	MS2	0	120	107.439	47120	47110	210416_iNrich_Chymotrypsin_MGTG_bRP_08.raw	F3.8	2230	1	FALSE	M	Y	F3	chymotrypsin	153304	85643.5	0.64158	0.35842	MGTG	1ST	10	158	0	FALSE	0;2;7	38365.1	NA	NA	NA
High	[F].aGQYVkDADkSIIRTL.[K]	HCD	4.23	3.3e-05	8.4e-06	1.4	0.66	1	Sequest HT (2)	2	957.039	0.94	107.461	47129	47129	P41252	Acetyl:2H(3	AGQYVKDADKSIIRTL	16	2	107.461	354223	16	N-Term(Acetyl:2H(3));K6(Acetyl:2H(3));K10(Acetyl:2H(3))	Acetyl:2H(3)@Any N-term;Acetyl:2H(3)@K;Acetyl:2H(3)@K	27	QE	0.658519	FALSE	Sequest HT	Sequest HT (B2)	B	2	Unambiguous	1	P41252	Isoleucine--tRNA ligase, cytoplasmic OS=Homo sapiens OX=9606 GN=IARS1 PE=1 SV=2	P41252	Isoleucine--tRNA ligase, cytoplasmic OS=Homo sapiens OX=9606 GN=IARS1 PE=1 SV=2	1	2	0.6572	0	1	1	957.039	1913.07	1913.07	0.94	0.0009	0/0	0	0	295559	HCD	MS2	0	120	107.461	47129	47123	210416_iNrich_Chymotrypsin_MGTG_bRP_08.raw	F3.8	1338	1	FALSE	F	A	F3	chymotrypsin	268004	454849	0.370759	0.629241	MGTG	1ST	10	158	0	FALSE	0;6;10	107032	NA	NA	NA
High	[F].kQEVEATAGLL.[Y]	HCD	1.93	0.00075	0.0037	0.252	0.38	1	Sequest HT (2)	2	624.85	-2.59	107.496	47144	47144	Q6P996	Acetyl:2H(3	KQEVEATAGLL	11	2	107.496	354224	11	N-Term(Acetyl:2H(3));K1(Acetyl:2H(3))	Acetyl:2H(3)@Any N-term;Acetyl:2H(3)@K	27	QE	0.658757	FALSE	Sequest HT	Sequest HT (B2)	B	2	Unambiguous	1	Q6P996	Pyridoxal-dependent decarboxylase domain-containing protein 1 OS=Homo sapiens OX=9606 GN=PDXDC1 PE=1 SV=2	Q6P996	Pyridoxal-dependent decarboxylase domain-containing protein 1 OS=Homo sapiens OX=9606 GN=PDXDC1 PE=1 SV=2	1	2	0.3834	0	1	1	624.85	1248.69	1248.7	-2.59	-0.00162	0/0	0	0	566656	HCD	MS2	20.5766	120	107.496	47144	47136	210416_iNrich_Chymotrypsin_MGTG_bRP_08.raw	F3.8	1558	1	FALSE	F	K	F3	chymotrypsin	239821	51779.7	0.822429	0.177571	MGTG	1ST	10	158	0	FALSE	0;1	145764	NA	NA	NA
High	[F].eGkPLEDQLPLGEY.[G]	HCD	2.65	0.00036	0.0013	0.353	0.44	1	Sequest HT (2)	2	807.907	-0.91	107.555	47167	47167	P05161	Glu->pyro-Glu	EGKPLEDQLPLGEY	14	2	107.555	354225	14	N-Term(Glu->pyro-Glu);K3(Acetyl:2H(3))	Glu->pyro-Glu@E^Any N-term;Acetyl:2H(3)@K	27	QE	0.659153	FALSE	Sequest HT	Sequest HT (B2)	B	2	Unambiguous	1	P05161	Ubiquitin-like protein ISG15 OS=Homo sapiens OX=9606 GN=ISG15 PE=1 SV=5	P05161	Ubiquitin-like protein ISG15 OS=Homo sapiens OX=9606 GN=ISG15 PE=1 SV=5	3	2	0.4377	0	1	1	807.907	1614.81	1614.81	-0.91	-0.00074	0/0	0	0	859024	HCD	MS2	21.2786	120	107.555	47167	47162	210416_iNrich_Chymotrypsin_MGTG_bRP_08.raw	F3.8	2328	1	FALSE	F	E	F3	chymotrypsin	279486	147355	0.654777	0.345223	MGTG	1ST	10	158	0	FALSE	0;3	147402	NA	NA	NA
High	[M].kREATADDLIkVVEEL.[T]	HCD	2.96	3.3e-05	4.3e-05	1.04	0.43	1	Sequest HT (2)	2	960.033	-0.58	107.585	47181	47181	Q16531	NA	KREATADDLIKVVEEL	16	2	107.586	354226	16	K1(Acetyl:2H(3));K11(Acetyl:2H(3))	Acetyl:2H(3)@K;Acetyl:2H(3)@K	27	QE	0.659361	FALSE	Sequest HT	Sequest HT (B2)	B	2	Unambiguous	1	Q16531	DNA damage-binding protein 1 OS=Homo sapiens OX=9606 GN=DDB1 PE=1 SV=1	Q16531	DNA damage-binding protein 1 OS=Homo sapiens OX=9606 GN=DDB1 PE=1 SV=1	1	2	0.4291	0	1	1	960.033	1919.06	1919.06	-0.58	-0.00056	0/0	0	0	1.03164e+06	HCD	MS2	0	120	107.585	47181	47175	210416_iNrich_Chymotrypsin_MGTG_bRP_08.raw	F3.8	1512	1	FALSE	M	K	F3	chymotrypsin	681633	54575.5	0.925869	0.0741305	MGTG	1ST	10	158	0	FALSE	1;11	141794	NA	NA	NA
High	[L].aDDYRTVkELLDGGANPL.[Q]	HCD	2.77	0.00016	0.00033	0.562	0.49	1	Sequest HT (2)	2	1019.02	-3.24	107.6	47187	47187	Q9H078	Acetyl:2H(3	ADDYRTVKELLDGGANPL	18	2	107.6	354227	18	N-Term(Acetyl:2H(3));K8(Acetyl:2H(3))	Acetyl:2H(3)@Any N-term;Acetyl:2H(3)@K	27	QE	0.659461	FALSE	Sequest HT	Sequest HT (B2)	B	2	Unambiguous	1	Q9H078	Caseinolytic peptidase B protein homolog OS=Homo sapiens OX=9606 GN=CLPB PE=1 SV=1	Q9H078	Caseinolytic peptidase B protein homolog OS=Homo sapiens OX=9606 GN=CLPB PE=1 SV=1	3	2	0.491	0	1	1	1019.02	2037.03	2037.04	-3.24	-0.0033	0/0	0	0	376705	HCD	MS2	13.5479	120	107.6	47187	47175	210416_iNrich_Chymotrypsin_MGTG_bRP_08.raw	F3.8	2566	1	FALSE	L	A	F3	chymotrypsin	171302	128412	0.571553	0.428447	MGTG	1ST	10	158	0	FALSE	0;8	110202	NA	NA	NA
High	[M].kREATADDLIkVVEEL.[T]	HCD	3.91	3.3e-05	3e-05	1.12	0.29	1	Sequest HT (2)	3	640.36	3.2	107.643	47204	47204	Q16531	NA	KREATADDLIKVVEEL	16	3	107.643	354228	16	K1(Acetyl:2H(3));K11(Acetyl:2H(3))	Acetyl:2H(3)@K;Acetyl:2H(3)@K	27	QE	0.659749	FALSE	Sequest HT	Sequest HT (B2)	B	2	Unambiguous	1	Q16531	DNA damage-binding protein 1 OS=Homo sapiens OX=9606 GN=DDB1 PE=1 SV=1	Q16531	DNA damage-binding protein 1 OS=Homo sapiens OX=9606 GN=DDB1 PE=1 SV=1	1	3	0.289	0	1	1	640.36	1919.07	1919.06	3.2	0.00204	0/0	0	0	770270	HCD	MS2	14.9277	94.989	107.643	47204	47201	210416_iNrich_Chymotrypsin_MGTG_bRP_08.raw	F3.8	1408	1	FALSE	M	K	F3	chymotrypsin	453868	83330.9	0.844879	0.155121	MGTG	1ST	10	158	0	FALSE	1;11	130476	NA	NA	NA
High	[L].rLAkNDINEAVALL.[T]	HCD	2.82	9.6e-05	0.00017	0.704	0.41	1	Sequest HT (2)	2	815.475	-0.92	107.65	47207	47207	Q9UPU5	Acetyl:2H(3	RLAKNDINEAVALL	14	2	107.65	354229	14	N-Term(Acetyl:2H(3));K4(Acetyl:2H(3))	Acetyl:2H(3)@Any N-term;Acetyl:2H(3)@K	27	QE	0.659798	TRUE	Sequest HT	Sequest HT (B2)	B	2	Unambiguous	1	Q9UPU5	Ubiquitin carboxyl-terminal hydrolase 24 OS=Homo sapiens OX=9606 GN=USP24 PE=1 SV=3	Q9UPU5	Ubiquitin carboxyl-terminal hydrolase 24 OS=Homo sapiens OX=9606 GN=USP24 PE=1 SV=3	2	2	0.4149	0	1	1	815.475	1629.94	1629.94	-0.92	-0.00075	0/0	0	0	774399	HCD	MS2	14.0638	120	107.65	47207	47201	210416_iNrich_Chymotrypsin_MGTG_bRP_08.raw	F3.8	833	1	FALSE	L	R	F3	chymotrypsin	571815	43377.3	0.92949	0.0705101	MGTG	1ST	10	158	1	TRUE	0;4	164122	202.14	10545.1	0.0642518
High	[L].AEGLGVIAcIGEkL.[D]	HCD	2.27	0.00032	0.0011	0.378	0.46	1	Sequest HT (2)	2	737.904	-0.91	107.675	47219	47219	P60174	NA	AEGLGVIACIGEKL	14	2	107.675	354230	14	C9(Carbamidomethyl);K13(Acetyl:2H(3))	Carbamidomethyl@C;Acetyl:2H(3)@K	27	QE	0.659966	FALSE	Sequest HT	Sequest HT (B2)	B	2	Unambiguous	1	P60174	Triosephosphate isomerase OS=Homo sapiens OX=9606 GN=TPI1 PE=1 SV=4	P60174	Triosephosphate isomerase OS=Homo sapiens OX=9606 GN=TPI1 PE=1 SV=4	1	2	0.4581	0	1	1	737.904	1474.8	1474.8	-0.91	-0.00067	0/0	0	0	1.09996e+06	HCD	MS2	18.0229	44.229	107.675	47219	47214	210416_iNrich_Chymotrypsin_MGTG_bRP_08.raw	F3.8	1819	1	FALSE	L	A	F3	chymotrypsin	229263	231749	0.497304	0.502696	MGTG	1ST	10	158	0	FALSE	9;13	154842	NA	NA	NA
High	[L].eLkADVVPkTAENF.[R]	HCD	1.63	0.00099	0.0056	0.216	0.25	1	Sequest HT (2)	2	848.461	-0.26	107.712	47235	47235	P30405	Acetyl:2H(3	ELKADVVPKTAENF	14	2	107.712	354231	14	N-Term(Acetyl:2H(3));K3(Acetyl:2H(3));K9(Acetyl:2H(3))	Acetyl:2H(3)@Any N-term;Acetyl:2H(3)@K;Acetyl:2H(3)@K	27	QE	0.660218	FALSE	Sequest HT	Sequest HT (B2)	B	2	Unambiguous	1	P30405	Peptidyl-prolyl cis-trans isomerase F, mitochondrial OS=Homo sapiens OX=9606 GN=PPIF PE=1 SV=1	P30405	Peptidyl-prolyl cis-trans isomerase F, mitochondrial OS=Homo sapiens OX=9606 GN=PPIF PE=1 SV=1	1	2	0.2454	0	1	1	848.461	1695.91	1695.91	-0.26	-0.00022	0/0	0	0	12116034	HCD	MS2	23.735	120	107.712	47235	47227	210416_iNrich_Chymotrypsin_MGTG_bRP_08.raw	F3.8	2011	1	FALSE	L	E	F3	chymotrypsin	258096	104803	0.711207	0.288793	MGTG	1ST	10	158	0	FALSE	0;3;9	131789	NA	NA	NA
High	[F].TkkIQLPAEVDPVTVF.[A]	HCD	3.22	5.9e-05	0.0001	0.836	0.71	1	Sequest HT (2)	2	938.04	-1.08	107.742	47249	47249	Q9UJY1	NA	TKKIQLPAEVDPVTVF	16	2	107.742	354232	16	K2(Acetyl:2H(3));K3(Acetyl:2H(3))	Acetyl:2H(3)@K;Acetyl:2H(3)@K	27	QE	0.660416	FALSE	Sequest HT	Sequest HT (B2)	B	2	Unambiguous	1	Q9UJY1	Heat shock protein beta-8 OS=Homo sapiens OX=9606 GN=HSPB8 PE=1 SV=1	Q9UJY1	Heat shock protein beta-8 OS=Homo sapiens OX=9606 GN=HSPB8 PE=1 SV=1	1	2	0.7143	0	1	1	938.04	1875.07	1875.07	-1.08	-0.00101	0/0	0	0	1.30784e+06	HCD	MS2	0	120	107.742	47249	47240	210416_iNrich_Chymotrypsin_MGTG_bRP_08.raw	F3.8	981	1	FALSE	F	T	F3	chymotrypsin	355905	56939.1	0.862081	0.137919	MGTG	1ST	10	158	0	FALSE	2;3	103720	NA	NA	NA
High	[F].eLSGIPPAPRGVPQIEVTF.[D]	HCD	3.2	0.0002	0.00042	0.516	0.6	1	Sequest HT (2)	2	995.041	-3.07	107.746	47251	47251	P17066; P0DMV9	Glu->pyro-Glu	ELSGIPPAPRGVPQIEVTF	19	2	107.746	354233	19	N-Term(Glu->pyro-Glu)	Glu->pyro-Glu@E^Any N-term	27	QE	0.660445	FALSE	Sequest HT	Sequest HT (B2)	B	2	Unambiguous	2	P17066; P0DMV9	Heat shock 70 kDa protein 6 OS=Homo sapiens OX=9606 GN=HSPA6 PE=1 SV=2;Heat shock 70 kDa protein 1B OS=Homo sapiens OX=9606 GN=HSPA1B PE=1 SV=1	P17066; P0DMV9	Heat shock 70 kDa protein 6 OS=Homo sapiens OX=9606 GN=HSPA6 PE=1 SV=2; Heat shock 70 kDa protein 1B OS=Homo sapiens OX=9606 GN=HSPA1B PE=1 SV=1	1	0	0.6	0	1	1	995.041	1989.07	1989.08	-3.07	-0.00306	0/0	0	0	1.16945e+06	HCD	MS2	74.2488	120	107.746	47251	47240	210416_iNrich_Chymotrypsin_MGTG_bRP_08.raw	F3.8	2020	2	FALSE	F	E	F3	chymotrypsin	254413	256695	0.497767	0.502233	MGTG	1ST	10	158	0	FALSE	0	90337.8	NA	NA	NA
High	[M].iISPERLDPF.[A]	HCD	2.66	0.00027	0.00085	0.407	0.45	1	Sequest HT (2)	2	616.341	-1.03	107.796	47271	47271	O75533	Acetyl:2H(3	IISPERLDPF	10	2	107.796	354234	10	N-Term(Acetyl:2H(3))	Acetyl:2H(3)@Any N-term	27	QE	0.660783	FALSE	Sequest HT	Sequest HT (B2)	B	2	Unambiguous	1	O75533	Splicing factor 3B subunit 1 OS=Homo sapiens OX=9606 GN=SF3B1 PE=1 SV=3	O75533	Splicing factor 3B subunit 1 OS=Homo sapiens OX=9606 GN=SF3B1 PE=1 SV=3	1	2	0.4549	0	1	1	616.341	1231.67	1231.68	-1.03	-0.00063	0/0	0	0	808320	HCD	MS2	16.6638	84.062	107.796	47271	47266	210416_iNrich_Chymotrypsin_MGTG_bRP_08.raw	F3.8	1407	1	FALSE	M	I	F3	chymotrypsin	168433	510039	0.248253	0.751747	MGTG	1ST	10	158	0	FALSE	0	179206	NA	NA	NA
High	[M].aAVQAAEVkVDGSEPkLSkNEL.[K]	HCD	2.12	0.0094	0.067	0.006	0.05	1	Sequest HT (2)	3	820.776	-1.71	107.897	47313	47313	Q15046	Acetyl	AAVQAAEVKVDGSEPKLSKNEL	22	3	107.897	354235	22	N-Term(Acetyl);K9(Acetyl:2H(3));K16(Acetyl:2H(3));K19(Acetyl:2H(3))	Acetyl@Any N-term;Acetyl:2H(3)@K;Acetyl:2H(3)@K;Acetyl:2H(3)@K	27	QE	0.66147	FALSE	Sequest HT	Sequest HT (B2)	B	2	Unambiguous	1	Q15046	Lysine--tRNA ligase OS=Homo sapiens OX=9606 GN=KARS1 PE=1 SV=3	Q15046	Lysine--tRNA ligase OS=Homo sapiens OX=9606 GN=KARS1 PE=1 SV=3	1	3	0.0519	0	1	1	820.776	2460.31	2460.32	-1.71	-0.0014	0/0	0	0	2.20569e+06	HCD	MS2	80.7179	120	107.897	47313	47305	210416_iNrich_Chymotrypsin_MGTG_bRP_08.raw	F3.8	2040	1	FALSE	M	A	F3	chymotrypsin	744902	337123	0.688433	0.311567	MGTG	1ST	10	158	0	FALSE	0;9;16;19	220712	NA	NA	NA
High	[F].eLTGIPPAPRGVPQIEVTF.[D]	HCD	3.28	5.1e-05	6.4e-05	0.944	0.39	1	Sequest HT (2)	2	1002.05	-0.79	107.946	47332	47332	P11142	Glu->pyro-Glu	ELTGIPPAPRGVPQIEVTF	19	2	107.946	354236	19	N-Term(Glu->pyro-Glu)	Glu->pyro-Glu@E^Any N-term	27	QE	0.661795	FALSE	Sequest HT	Sequest HT (B2)	B	2	Unambiguous	1	P11142	Heat shock cognate 71 kDa protein OS=Homo sapiens OX=9606 GN=HSPA8 PE=1 SV=1	P11142	Heat shock cognate 71 kDa protein OS=Homo sapiens OX=9606 GN=HSPA8 PE=1 SV=1	1	2	0.3933	0	1	1	1002.05	2003.09	2003.1	-0.79	-0.00079	0/0	0	0	2722803	HCD	MS2	0	120	107.946	47332	47331	210416_iNrich_Chymotrypsin_MGTG_bRP_08.raw	F3.8	1690	1	FALSE	F	E	F3	chymotrypsin	548235	443402	0.552859	0.447141	MGTG	1ST	10	158	0	FALSE	0	176219	NA	NA	NA
High	[L].AEGLGVIAcIGEkL.[D]	HCD	2.52	5.1e-05	5.5e-05	0.98	0.54	1	Sequest HT (2)	2	737.903	-1.17	107.97	47343	47343	P60174	NA	AEGLGVIACIGEKL	14	2	107.97	354237	14	C9(Carbamidomethyl);K13(Acetyl:2H(3))	Carbamidomethyl@C;Acetyl:2H(3)@K	27	QE	0.661957	FALSE	Sequest HT	Sequest HT (B2)	B	2	Unambiguous	1	P60174	Triosephosphate isomerase OS=Homo sapiens OX=9606 GN=TPI1 PE=1 SV=4	P60174	Triosephosphate isomerase OS=Homo sapiens OX=9606 GN=TPI1 PE=1 SV=4	1	2	0.5357	0	1	1	737.903	1474.8	1474.8	-1.17	-0.00086	0/0	0	0	4305707	HCD	MS2	22.5284	36.607	107.97	47343	47331	210416_iNrich_Chymotrypsin_MGTG_bRP_08.raw	F3.8	1820	1	FALSE	L	A	F3	chymotrypsin	400176	404695	0.497193	0.502807	MGTG	1ST	10	158	0	FALSE	9;13	247522	NA	NA	NA
High	[LM].sGGTTmYPGIADRMQkEITALAPSTM.[K]	HCD	3.06	0.00089	0.0047	0.23	0.18	1	Sequest HT (2)	3	945.126	-1.43	108.084	47391	47391	P63267; P60709; P62736; P68133; P68032; P63261	Acetyl:2H(3	SGGTTMYPGIADRMQKEITALAPSTM	26	3	108.084	354238	26	N-Term(Acetyl:2H(3));M6(Oxidation);K16(Acetyl:2H(3))	Acetyl:2H(3)@Any N-term;Oxidation@M;Acetyl:2H(3)@K	27	QE	0.662728	FALSE	Sequest HT	Sequest HT (B2)	B	2	Unambiguous	6	P63267; P60709; P68133; P63261	Actin, gamma-enteric smooth muscle OS=Homo sapiens OX=9606 GN=ACTG2 PE=1 SV=1;Actin, cytoplasmic 1 OS=Homo sapiens OX=9606 GN=ACTB PE=1 SV=1;Actin, alpha skeletal muscle OS=Homo sapiens OX=9606 GN=ACTA1 PE=1 SV=1;Actin, cytoplasmic 2 OS=Homo sapiens OX=9606 GN=ACTG1 PE=1 SV=1	P63267; P60709; P62736; P68133; P68032; P63261	Actin, gamma-enteric smooth muscle OS=Homo sapiens OX=9606 GN=ACTG2 PE=1 SV=1; Actin, cytoplasmic 1 OS=Homo sapiens OX=9606 GN=ACTB PE=1 SV=1; Actin, aortic smooth muscle OS=Homo sapiens OX=9606 GN=ACTA2 PE=1 SV=1; Actin, alpha skeletal muscle OS=Homo sapiens OX=9606 GN=ACTA1 PE=1 SV=1; Actin, alpha cardiac muscle 1 OS=Homo sapiens OX=9606 GN=ACTC1 PE=1 SV=1; Actin, cytoplasmic 2 OS=Homo sapiens OX=9606 GN=ACTG1 PE=1 SV=1	4	3	0.1765	0	1	1	945.126	2833.36	2833.37	-1.43	-0.00135	0/0	0	0	548872	HCD	MS2	0	120	108.084	47391	47383	210416_iNrich_Chymotrypsin_MGTG_bRP_08.raw	F3.8	1916	4	FALSE	LM	S	F3	chymotrypsin	100961	222740	0.311896	0.688104	MGTG	1ST	10	158	0	FALSE	0;6;16	113872	NA	NA	NA
High	[F].IDPLAkEEENVGIDITEPL.[Y]	HCD	3.45	5.9e-05	9.2e-05	0.858	0.61	1	Sequest HT (2)	2	1070.56	-0.77	108.108	47400	47400	P33991	NA	IDPLAKEEENVGIDITEPL	19	2	108.108	354239	19	K6(Acetyl:2H(3))	Acetyl:2H(3)@K	27	QE	0.662893	FALSE	Sequest HT	Sequest HT (B2)	B	2	Unambiguous	1	P33991	DNA replication licensing factor MCM4 OS=Homo sapiens OX=9606 GN=MCM4 PE=1 SV=5	P33991	DNA replication licensing factor MCM4 OS=Homo sapiens OX=9606 GN=MCM4 PE=1 SV=5	1	2	0.6087	0	1	1	1070.56	2140.11	2140.11	-0.77	-0.00082	0/0	0	0	789681	HCD	MS2	0	120	108.108	47400	47396	210416_iNrich_Chymotrypsin_MGTG_bRP_08.raw	F3.8	2500	1	FALSE	F	I	F3	chymotrypsin	319585	447710	0.416509	0.583491	MGTG	1ST	10	158	0	FALSE	6	377061	NA	NA	NA
High	[W].kIkETVkEF.[Y]	HCD	1.87	0.0013	0.0085	0.181	0.37	1	Sequest HT (2)	2	651.39	-1.08	108.167	47423	47423	P51648	Acetyl:2H(3	KIKETVKEF	9	2	108.167	354240	9	N-Term(Acetyl:2H(3));K1(Acetyl:2H(3));K3(Acetyl:2H(3));K7(Acetyl:2H(3))	Acetyl:2H(3)@Any N-term;Acetyl:2H(3)@K;Acetyl:2H(3)@K;Acetyl:2H(3)@K	27	QE	0.663291	FALSE	Sequest HT	Sequest HT (B2)	B	2	Unambiguous	1	P51648	Aldehyde dehydrogenase family 3 member A2 OS=Homo sapiens OX=9606 GN=ALDH3A2 PE=1 SV=1	P51648	Aldehyde dehydrogenase family 3 member A2 OS=Homo sapiens OX=9606 GN=ALDH3A2 PE=1 SV=1	0	2	0.3743	0	1	1	651.39	1301.77	1301.77	-1.08	-0.0007	0/0	0	0	2.09858e+06	HCD	MS2	11.0339	35.595	108.167	47423	47422	210416_iNrich_Chymotrypsin_MGTG_bRP_08.raw	F3.8	670	1	FALSE	W	K	F3	chymotrypsin	736159	258538	0.740084	0.259916	MGTG	1ST	10	158	0	FALSE	0;1;3;7	521018	NA	NA	NA
High	[M].tRDFkPGDLIF.[A]	HCD	2.35	0.00034	0.0012	0.369	0.44	1	Sequest HT (2)	2	698.371	-0.47	108.171	47425	47425	O75475	Acetyl	TRDFKPGDLIF	11	2	108.171	354241	11	N-Term(Acetyl);K5(Acetyl:2H(3))	Acetyl@Any N-term;Acetyl:2H(3)@K	27	QE	0.663318	FALSE	Sequest HT	Sequest HT (B2)	B	2	Unambiguous	1	O75475	PC4 and SFRS1-interacting protein OS=Homo sapiens OX=9606 GN=PSIP1 PE=1 SV=1	O75475	PC4 and SFRS1-interacting protein OS=Homo sapiens OX=9606 GN=PSIP1 PE=1 SV=1	2	2	0.4426	0	1	1	698.371	1395.73	1395.73	-0.47	-0.00033	0/0	0	0	3.16723e+06	HCD	MS2	0	30.146	108.171	47425	47422	210416_iNrich_Chymotrypsin_MGTG_bRP_08.raw	F3.8	2048	1	FALSE	M	T	F3	chymotrypsin	2.12501e+06	242502	0.897571	0.102429	MGTG	1ST	10	158	0	FALSE	0;5	784049	NA	NA	NA
High	[F].ADkSkQEALkNDLVEAL.[K]	HCD	3.93	0.00018	0.0004	0.526	0.45	1	Sequest HT (2)	2	1004.05	-0.28	108.174	47426	47426	P47756	NA	ADKSKQEALKNDLVEAL	17	2	108.174	354242	17	K3(Acetyl:2H(3));K5(Acetyl:2H(3));K10(Acetyl:2H(3))	Acetyl:2H(3)@K;Acetyl:2H(3)@K;Acetyl:2H(3)@K	27	QE	0.663335	FALSE	Sequest HT	Sequest HT (B2)	B	2	Unambiguous	1	P47756	F-actin-capping protein subunit beta OS=Homo sapiens OX=9606 GN=CAPZB PE=1 SV=5	P47756	F-actin-capping protein subunit beta OS=Homo sapiens OX=9606 GN=CAPZB PE=1 SV=5	2	2	0.4478	0	1	1	1004.05	2007.09	2007.1	-0.28	-0.00028	0/0	0	0	2.80921e+06	HCD	MS2	8.98052	120	108.174	47426	47422	210416_iNrich_Chymotrypsin_MGTG_bRP_08.raw	F3.8	1749	1	FALSE	F	A	F3	chymotrypsin	760504	144044	0.840756	0.159244	MGTG	1ST	10	158	0	FALSE	3;5;10	126597	NA	NA	NA
High	[F].IDPLAkEEENVGIDITEPL.[Y]	HCD	4.13	0.00041	0.0018	0.32	0.44	1	Sequest HT (2)	3	714.041	-0.32	108.177	47428	47428	P33991	NA	IDPLAKEEENVGIDITEPL	19	3	108.177	354243	19	K6(Acetyl:2H(3))	Acetyl:2H(3)@K	27	QE	0.663358	FALSE	Sequest HT	Sequest HT (B2)	B	2	Unambiguous	1	P33991	DNA replication licensing factor MCM4 OS=Homo sapiens OX=9606 GN=MCM4 PE=1 SV=5	P33991	DNA replication licensing factor MCM4 OS=Homo sapiens OX=9606 GN=MCM4 PE=1 SV=5	1	3	0.4383	0	1	1	714.041	2140.11	2140.11	-0.32	-0.00023	0/0	0	0	927017	HCD	MS2	16.7042	95.437	108.177	47428	47422	210416_iNrich_Chymotrypsin_MGTG_bRP_08.raw	F3.8	2531	1	FALSE	F	I	F3	chymotrypsin	248797	520141	0.323559	0.676441	MGTG	1ST	10	158	0	FALSE	6	428223	NA	NA	NA
High	[M].kGLGTDEDTLIEIL.[A]	HCD	2.87	0.00016	0.00036	0.545	0.41	1	Sequest HT (2)	2	781.419	-5.68	108.182	47430	47430	P04083	NA	KGLGTDEDTLIEIL	14	2	108.182	354244	14	K1(Acetyl:2H(3))	Acetyl:2H(3)@K	27	QE	0.663393	FALSE	Sequest HT	Sequest HT (B2)	B	2	Unambiguous	1	P04083	Annexin A1 OS=Homo sapiens OX=9606 GN=ANXA1 PE=1 SV=2	P04083	Annexin A1 OS=Homo sapiens OX=9606 GN=ANXA1 PE=1 SV=2	2	2	0.4146	0	1	1	781.419	1561.83	1561.84	-5.68	-0.00444	0/0	0	0	554605	HCD	MS2	29.678	120	108.182	47430	47422	210416_iNrich_Chymotrypsin_MGTG_bRP_08.raw	F3.8	2013	1	FALSE	M	K	F3	chymotrypsin	125442	53023.1	0.702894	0.297106	MGTG	1ST	10	158	0	FALSE	1	29200.9	NA	NA	NA
High	[F].ADkSkQEALkNDLVEAL.[K]	HCD	4.15	9.6e-05	0.00016	0.725	0.41	1	Sequest HT (2)	3	669.703	-0.71	108.232	47451	47451	P47756	NA	ADKSKQEALKNDLVEAL	17	3	108.232	354245	17	K3(Acetyl:2H(3));K5(Acetyl:2H(3));K10(Acetyl:2H(3))	Acetyl:2H(3)@K;Acetyl:2H(3)@K;Acetyl:2H(3)@K	27	QE	0.663728	FALSE	Sequest HT	Sequest HT (B2)	B	2	Unambiguous	1	P47756	F-actin-capping protein subunit beta OS=Homo sapiens OX=9606 GN=CAPZB PE=1 SV=5	P47756	F-actin-capping protein subunit beta OS=Homo sapiens OX=9606 GN=CAPZB PE=1 SV=5	2	3	0.4096	0	1	1	669.703	2007.09	2007.1	-0.71	-0.00048	0/0	0	0	1.71999e+06	HCD	MS2	16.6949	58.672	108.232	47451	47448	210416_iNrich_Chymotrypsin_MGTG_bRP_08.raw	F3.8	1751	1	FALSE	F	A	F3	chymotrypsin	437064	118227	0.787089	0.212911	MGTG	1ST	10	158	0	FALSE	3;5;10	84558.8	NA	NA	NA
High	[L].lVVDNkQEIAEAQQL.[I]	HCD	2.34	0.0002	0.00044	0.51	0.29	1	Sequest HT (2)	2	894.487	0.71	108.247	47460	47460	P53621	Acetyl:2H(3	LVVDNKQEIAEAQQL	15	2	108.247	354246	15	N-Term(Acetyl:2H(3));K6(Acetyl:2H(3))	Acetyl:2H(3)@Any N-term;Acetyl:2H(3)@K	27	QE	0.663834	FALSE	Sequest HT	Sequest HT (B2)	B	2	Unambiguous	1	P53621	Coatomer subunit alpha OS=Homo sapiens OX=9606 GN=COPA PE=1 SV=2	P53621	Coatomer subunit alpha OS=Homo sapiens OX=9606 GN=COPA PE=1 SV=2	1	2	0.2949	0	1	1	894.487	1787.97	1787.97	0.71	0.00063	0/0	0	0	1.13555e+06	HCD	MS2	13.8748	120	108.247	47460	47448	210416_iNrich_Chymotrypsin_MGTG_bRP_08.raw	F3.8	1882	1	FALSE	L	L	F3	chymotrypsin	292919	87914	0.769153	0.230847	MGTG	1ST	10	158	0	FALSE	0;6	127180	NA	NA	NA
High	[M].sDkPDMAEIEkF.[D]	HCD	1.48	0.00047	0.0025	0.286	0.15	1	Sequest HT (2)	2	771.368	-0.99	108.295	47478	47478	P62328	Acetyl	SDKPDMAEIEKF	12	2	108.295	354247	12	N-Term(Acetyl);K3(Acetyl:2H(3));K11(Acetyl:2H(3))	Acetyl@Any N-term;Acetyl:2H(3)@K;Acetyl:2H(3)@K	27	QE	0.664153	FALSE	Sequest HT	Sequest HT (B2)	B	2	Unambiguous	1	P62328	Thymosin beta-4 OS=Homo sapiens OX=9606 GN=TMSB4X PE=1 SV=2	P62328	Thymosin beta-4 OS=Homo sapiens OX=9606 GN=TMSB4X PE=1 SV=2	1	2	0.1486	0	1	1	771.368	1541.73	1541.73	-0.99	-0.00076	0/0	0	0	1.40019e+06	HCD	MS2	35.6577	71.957	108.295	47478	47474	210416_iNrich_Chymotrypsin_MGTG_bRP_08.raw	F3.8	1832	1	FALSE	M	S	F3	chymotrypsin	166185	129568	0.561905	0.438095	MGTG	1ST	10	158	0	FALSE	0;3;11	88160.7	NA	NA	NA
High	[L].akGAEEMETVIPVDVm.[R]	HCD	2.66	9.6e-05	0.00017	0.704	0.5	1	Sequest HT (2)	2	912.949	2.19	108.305	47483	47483	Q99497	Acetyl:2H(3	AKGAEEMETVIPVDVM	16	2	108.305	354248	16	N-Term(Acetyl:2H(3));K2(Acetyl:2H(3));M16(Oxidation)	Acetyl:2H(3)@Any N-term;Acetyl:2H(3)@K;Oxidation@M	27	QE	0.664223	FALSE	Sequest HT	Sequest HT (B2)	B	2	Unambiguous	1	Q99497	Parkinson disease protein 7 OS=Homo sapiens OX=9606 GN=PARK7 PE=1 SV=2	Q99497	Parkinson disease protein 7 OS=Homo sapiens OX=9606 GN=PARK7 PE=1 SV=2	1	2	0.4962	0	1	1	912.949	1824.89	1824.89	2.19	0.00199	0/0	0	0	617520	HCD	MS2	20.3638	120	108.305	47483	47474	210416_iNrich_Chymotrypsin_MGTG_bRP_08.raw	F3.8	2345	1	FALSE	L	A	F3	chymotrypsin	372260	318515	0.538902	0.461098	MGTG	1ST	10	158	0	FALSE	0;2;16	144303	NA	NA	NA
High	[F].eDVAFDEkkNVF.[V]	HCD	1.53	0.0012	0.0075	0.192	0.14	1	Sequest HT (2)	2	756.878	-0.02	108.421	47530	47530	P07237	Glu->pyro-Glu	EDVAFDEKKNVF	12	2	108.421	354249	12	N-Term(Glu->pyro-Glu);K8(Acetyl:2H(3));K9(Acetyl:2H(3))	Glu->pyro-Glu@E^Any N-term;Acetyl:2H(3)@K;Acetyl:2H(3)@K	27	QE	0.665007	FALSE	Sequest HT	Sequest HT (B2)	B	2	Unambiguous	1	P07237	Protein disulfide-isomerase OS=Homo sapiens OX=9606 GN=P4HB PE=1 SV=3	P07237	Protein disulfide-isomerase OS=Homo sapiens OX=9606 GN=P4HB PE=1 SV=3	1	2	0.1373	0	1	1	756.878	1512.75	1512.75	-0.02	-2e-05	0/0	0	0	976518	HCD	MS2	25.6514	120	108.421	47530	47526	210416_iNrich_Chymotrypsin_MGTG_bRP_08.raw	F3.8	2201	1	FALSE	F	E	F3	chymotrypsin	434527	96186.5	0.81876	0.18124	MGTG	1ST	10	158	0	FALSE	0;8;9	220287	NA	NA	NA
High	[L].mIEMDGTENkSkF.[G]	HCD	2.33	0.00043	0.0021	0.304	0.23	1	Sequest HT (2)	2	832.899	2.65	108.424	47531	47531	P06733	Acetyl:2H(3	MIEMDGTENKSKF	13	2	108.424	354250	13	N-Term(Acetyl:2H(3));K10(Acetyl:2H(3));K12(Acetyl:2H(3))	Acetyl:2H(3)@Any N-term;Acetyl:2H(3)@K;Acetyl:2H(3)@K	27	QE	0.665024	FALSE	Sequest HT	Sequest HT (B2)	B	2	Unambiguous	1	P06733	Alpha-enolase OS=Homo sapiens OX=9606 GN=ENO1 PE=1 SV=2	P06733	Alpha-enolase OS=Homo sapiens OX=9606 GN=ENO1 PE=1 SV=2	2	2	0.2275	0	1	1	832.899	1664.79	1664.79	2.65	0.00221	0/0	0	0	914922	HCD	MS2	23.839	120	108.424	47531	47526	210416_iNrich_Chymotrypsin_MGTG_bRP_08.raw	F3.8	1943	1	FALSE	L	M	F3	chymotrypsin	276312	92426.9	0.749344	0.250656	MGTG	1ST	10	158	0	FALSE	0;10;12	145076	NA	NA	NA
High	[W].dASLVVERIF.[K]	HCD	3.1	9.6e-05	0.00019	0.688	0.48	1	Sequest HT (2)	2	597.333	-1.81	108.435	47536	47536	O75694	Acetyl:2H(3	DASLVVERIF	10	2	108.435	354251	10	N-Term(Acetyl:2H(3))	Acetyl:2H(3)@Any N-term	27	QE	0.665102	FALSE	Sequest HT	Sequest HT (B2)	B	2	Unambiguous	1	O75694	Nuclear pore complex protein Nup155 OS=Homo sapiens OX=9606 GN=NUP155 PE=1 SV=1	O75694	Nuclear pore complex protein Nup155 OS=Homo sapiens OX=9606 GN=NUP155 PE=1 SV=1	1	2	0.4806	0	1	1	597.333	1193.66	1193.66	-1.81	-0.00108	0/0	0	0	1.07507e+06	HCD	MS2	75.6773	31.223	108.435	47536	47526	210416_iNrich_Chymotrypsin_MGTG_bRP_08.raw	F3.8	1533	1	FALSE	W	D	F3	chymotrypsin	354949	710282	0.333213	0.666787	MGTG	1ST	10	158	0	FALSE	0	241067	NA	NA	NA
High	[M].sDkPDMAEIEkF.[D]	HCD	2.05	0.0002	0.00045	0.506	0.36	1	Sequest HT (2)	2	771.369	-0.36	108.448	47541	47541	P62328	Acetyl	SDKPDMAEIEKF	12	2	108.448	354252	12	N-Term(Acetyl);K3(Acetyl:2H(3));K11(Acetyl:2H(3))	Acetyl@Any N-term;Acetyl:2H(3)@K;Acetyl:2H(3)@K	27	QE	0.665189	FALSE	Sequest HT	Sequest HT (B2)	B	2	Unambiguous	1	P62328	Thymosin beta-4 OS=Homo sapiens OX=9606 GN=TMSB4X PE=1 SV=2	P62328	Thymosin beta-4 OS=Homo sapiens OX=9606 GN=TMSB4X PE=1 SV=2	1	2	0.3561	0	1	1	771.369	1541.73	1541.73	-0.36	-0.00028	0/0	0	0	4261721	HCD	MS2	17.1586	33.776	108.448	47541	47539	210416_iNrich_Chymotrypsin_MGTG_bRP_08.raw	F3.8	1873	1	FALSE	M	S	F3	chymotrypsin	577954	449602	0.562455	0.437545	MGTG	1ST	10	158	0	FALSE	0;3;11	308488	NA	NA	NA
High	[M].akAAAIGIDLGTTY.[S]	HCD	3.13	3.3e-05	3.5e-05	1.08	0.66	1	Sequest HT (2)	2	726.394	-0.57	108.477	47553	47553	P0DMV9	Acetyl	AKAAAIGIDLGTTY	14	2	108.477	354253	14	N-Term(Acetyl);K2(Acetyl:2H(3))	Acetyl@Any N-term;Acetyl:2H(3)@K	27	QE	0.665383	FALSE	Sequest HT	Sequest HT (B2)	B	2	Unambiguous	1	P0DMV9	Heat shock 70 kDa protein 1B OS=Homo sapiens OX=9606 GN=HSPA1B PE=1 SV=1	P0DMV9	Heat shock 70 kDa protein 1B OS=Homo sapiens OX=9606 GN=HSPA1B PE=1 SV=1	1	2	0.655	0	1	1	726.394	1451.78	1451.78	-0.57	-0.00041	0/0	0	0	11916292	HCD	MS2	2.43529	9.867	108.477	47553	47552	210416_iNrich_Chymotrypsin_MGTG_bRP_08.raw	F3.8	1939	1	FALSE	M	A	F3	chymotrypsin	9.53778e+06	2219355	0.811233	0.188767	MGTG	1ST	10	158	0	FALSE	0;2	2911356	NA	NA	NA
High	[F].eLTGIPPAPRGVPQIEVTF.[D]	HCD	4.17	5.1e-05	5.5e-05	0.981	0.47	1	Sequest HT (2)	2	1002.05	0.29	108.479	47554	47554	P11142	Glu->pyro-Glu	ELTGIPPAPRGVPQIEVTF	19	2	108.479	354254	19	N-Term(Glu->pyro-Glu)	Glu->pyro-Glu@E^Any N-term	27	QE	0.665401	FALSE	Sequest HT	Sequest HT (B2)	B	2	Unambiguous	1	P11142	Heat shock cognate 71 kDa protein OS=Homo sapiens OX=9606 GN=HSPA8 PE=1 SV=1	P11142	Heat shock cognate 71 kDa protein OS=Homo sapiens OX=9606 GN=HSPA8 PE=1 SV=1	1	2	0.4676	0	1	1	1002.05	2003.1	2003.1	0.29	0.00029	0/0	0	0	1.72671e+06	HCD	MS2	0	120	108.479	47554	47552	210416_iNrich_Chymotrypsin_MGTG_bRP_08.raw	F3.8	1681	1	FALSE	F	E	F3	chymotrypsin	460832	382750	0.54628	0.45372	MGTG	1ST	10	158	0	FALSE	0	100033	NA	NA	NA
High	[F].VQGLGENVTIESVADYF.[K]	HCD	3.43	0.00022	0.00057	0.465	0.48	1	Sequest HT (2)	2	920.95	-1.61	108.516	47569	47569	P35637	NA	VQGLGENVTIESVADYF	17	2	108.516	354255	17		NA	27	QE	0.665647	FALSE	Sequest HT	Sequest HT (B2)	B	2	Unambiguous	1	P35637	RNA-binding protein FUS OS=Homo sapiens OX=9606 GN=FUS PE=1 SV=1	P35637	RNA-binding protein FUS OS=Homo sapiens OX=9606 GN=FUS PE=1 SV=1	2	2	0.481	0	1	1	920.95	1840.89	1840.9	-1.61	-0.00148	0/0	0	0	1.17135e+06	HCD	MS2	5.69245	120	108.516	47569	47565	210416_iNrich_Chymotrypsin_MGTG_bRP_08.raw	F3.8	2168	1	FALSE	F	V	F3	chymotrypsin	175457	99722.5	0.637609	0.362391	MGTG	1ST	10	158	0	FALSE	NA	51291.1	NA	NA	NA
High	[L].aAkEAkLRDLEDSL.[A]	HCD	4.04	5.1e-05	7.5e-05	0.909	0.62	1	Sequest HT (2)	2	847.47	0.09	108.546	47581	47581	P02545	Acetyl:2H(3	AAKEAKLRDLEDSL	14	2	108.546	354256	14	N-Term(Acetyl:2H(3));K3(Acetyl:2H(3));K6(Acetyl:2H(3))	Acetyl:2H(3)@Any N-term;Acetyl:2H(3)@K;Acetyl:2H(3)@K	27	QE	0.665851	FALSE	Sequest HT	Sequest HT (B2)	B	2	Unambiguous	1	P02545	Prelamin-A/C OS=Homo sapiens OX=9606 GN=LMNA PE=1 SV=1	P02545	Prelamin-A/C OS=Homo sapiens OX=9606 GN=LMNA PE=1 SV=1	2	2	0.6213	0	1	1	847.47	1693.93	1693.93	0.09	8e-05	0/0	0	0	2390003	HCD	MS2	54.4344	46.425	108.546	47581	47578	210416_iNrich_Chymotrypsin_MGTG_bRP_08.raw	F3.8	1751	1	FALSE	L	A	F3	chymotrypsin	760984	799295	0.487723	0.512277	MGTG	1ST	10	158	0	FALSE	0;3;6	175713	NA	NA	NA
High	[F].eDVAFDEkkNVF.[V]	HCD	1.34	0.0031	0.022	0.104	0.48	1	Sequest HT (2)	1	1512.74	-3.45	108.64	47619	47619	P07237	Glu->pyro-Glu	EDVAFDEKKNVF	12	1	108.64	354257	12	N-Term(Glu->pyro-Glu);K8(Acetyl:2H(3));K9(Acetyl:2H(3))	Glu->pyro-Glu@E^Any N-term;Acetyl:2H(3)@K;Acetyl:2H(3)@K	27	QE	0.666488	FALSE	Sequest HT	Sequest HT (B2)	B	2	Unambiguous	1	P07237	Protein disulfide-isomerase OS=Homo sapiens OX=9606 GN=P4HB PE=1 SV=3	P07237	Protein disulfide-isomerase OS=Homo sapiens OX=9606 GN=P4HB PE=1 SV=3	1	1	0.4776	0	1	1	1512.74	1512.74	1512.75	-3.45	-0.00522	0/0	0	0	540980	HCD	MS2	0	120	108.64	47619	47617	210416_iNrich_Chymotrypsin_MGTG_bRP_08.raw	F3.8	2165	1	FALSE	F	E	F3	chymotrypsin	130506	0	1	0	MGTG	1ST	10	158	0	FALSE	0;8;9	59979.7	NA	NA	NA
High	[L].DDLDPENALLPAGF.[R]	HCD	2.81	0.00062	0.0031	0.267	0.5	1	Sequest HT (2)	2	743.856	-0.42	108.642	47620	47620	Q9NYL9	NA	DDLDPENALLPAGF	14	2	108.642	354258	14		NA	27	QE	0.666502	FALSE	Sequest HT	Sequest HT (B2)	B	2	Unambiguous	1	Q9NYL9	Tropomodulin-3 OS=Homo sapiens OX=9606 GN=TMOD3 PE=1 SV=1	Q9NYL9	Tropomodulin-3 OS=Homo sapiens OX=9606 GN=TMOD3 PE=1 SV=1	3	2	0.5018	0	1	1	743.856	1486.71	1486.71	-0.42	-0.00031	0/0	0	0	1.42415e+06	HCD	MS2	10.4974	88.208	108.642	47620	47617	210416_iNrich_Chymotrypsin_MGTG_bRP_08.raw	F3.8	1858	1	FALSE	L	D	F3	chymotrypsin	199676	534202	0.272083	0.727917	MGTG	1ST	10	158	0	FALSE	NA	257774	NA	NA	NA
High	[F].DLTDIVSEL.[R]	HCD	2.08	0.0065	0.045	0.043	0.43	1	Sequest HT (2)	2	502.76	-1.23	108.712	47648	47648	Q9C0B1	NA	DLTDIVSEL	9	2	108.712	354259	9		NA	27	QE	0.666974	FALSE	Sequest HT	Sequest HT (B2)	B	2	Unambiguous	1	Q9C0B1	Alpha-ketoglutarate-dependent dioxygenase FTO OS=Homo sapiens OX=9606 GN=FTO PE=1 SV=3	Q9C0B1	Alpha-ketoglutarate-dependent dioxygenase FTO OS=Homo sapiens OX=9606 GN=FTO PE=1 SV=3	1	2	0.4279	0	1	1	502.76	1004.51	1004.51	-1.23	-0.00062	0/0	0	0	828341	HCD	MS2	17.7917	94.782	108.712	47648	47643	210416_iNrich_Chymotrypsin_MGTG_bRP_08.raw	F3.8	1856	1	FALSE	F	D	F3	chymotrypsin	258290	229299	0.529729	0.470271	MGTG	1ST	10	158	0	FALSE	NA	207846	NA	NA	NA
High	[F].DLTDIVSEL.[R]	HCD	2.21	0.00057	0.003	0.271	0.42	1	Sequest HT (2)	1	1004.51	-1.15	108.723	47653	47653	Q9C0B1	NA	DLTDIVSEL	9	1	108.723	354260	9		NA	27	QE	0.667047	FALSE	Sequest HT	Sequest HT (B2)	B	2	Unambiguous	1	Q9C0B1	Alpha-ketoglutarate-dependent dioxygenase FTO OS=Homo sapiens OX=9606 GN=FTO PE=1 SV=3	Q9C0B1	Alpha-ketoglutarate-dependent dioxygenase FTO OS=Homo sapiens OX=9606 GN=FTO PE=1 SV=3	1	0	0.4163	0	1	1	1004.51	1004.51	1004.51	-1.15	-0.00116	0/0	0	0	1.32334e+06	HCD	MS2	0	120	108.723	47653	47643	210416_iNrich_Chymotrypsin_MGTG_bRP_08.raw	F3.8	1856	1	FALSE	F	D	F3	chymotrypsin	396928	20003.9	0.952021	0.0479789	MGTG	1ST	10	158	0	FALSE	NA	199347	NA	NA	NA
High	[Y].eLDkNLkPIkPM.[Q]	HCD	1.83	0.0008	0.0041	0.243	0.39	1	Sequest HT (2)	2	771.949	-0.32	108.763	47672	47672	Q8N0Y7; P18669	Glu->pyro-Glu	ELDKNLKPIKPM	12	2	108.763	354261	12	N-Term(Glu->pyro-Glu);K4(Acetyl:2H(3));K7(Acetyl:2H(3));K10(Acetyl:2H(3))	Glu->pyro-Glu@E^Any N-term;Acetyl:2H(3)@K;Acetyl:2H(3)@K;Acetyl:2H(3)@K	27	QE	0.667321	FALSE	Sequest HT	Sequest HT (B2)	B	2	Unambiguous	2	P18669	Phosphoglycerate mutase 1 OS=Homo sapiens OX=9606 GN=PGAM1 PE=1 SV=2	Q8N0Y7; P18669	Probable phosphoglycerate mutase 4 OS=Homo sapiens OX=9606 GN=PGAM4 PE=3 SV=1; Phosphoglycerate mutase 1 OS=Homo sapiens OX=9606 GN=PGAM1 PE=1 SV=2	2	2	0.388	0	1	1	771.949	1542.89	1542.89	-0.32	-0.00025	0/0	0	0	1.36145e+06	HCD	MS2	39.5627	67.545	108.763	47672	47669	210416_iNrich_Chymotrypsin_MGTG_bRP_08.raw	F3.8	961	1	FALSE	Y	E	F3	chymotrypsin	499468	490428	0.504567	0.495433	MGTG	1ST	10	158	0	FALSE	0;4;7;10	400205	NA	NA	NA
High	[F].kIDEELVTNSGkF.[L]	HCD	2.41	0.0003	0.00098	0.389	0.48	1	Sequest HT (2)	2	807.929	-3.82	108.813	47693	47693	Q9NRZ9	Acetyl:2H(3	KIDEELVTNSGKF	13	2	108.813	354262	13	N-Term(Acetyl:2H(3));K1(Acetyl:2H(3));K12(Acetyl:2H(3))	Acetyl:2H(3)@Any N-term;Acetyl:2H(3)@K;Acetyl:2H(3)@K	27	QE	0.667653	FALSE	Sequest HT	Sequest HT (B2)	B	2	Unambiguous	1	Q9NRZ9	Lymphoid-specific helicase OS=Homo sapiens OX=9606 GN=HELLS PE=1 SV=1	Q9NRZ9	Lymphoid-specific helicase OS=Homo sapiens OX=9606 GN=HELLS PE=1 SV=1	1	2	0.4772	0	1	1	807.929	1614.85	1614.86	-3.82	-0.00309	0/0	0	0	1.0141e+06	HCD	MS2	27.7557	120	108.813	47693	47682	210416_iNrich_Chymotrypsin_MGTG_bRP_08.raw	F3.8	2236	1	FALSE	F	K	F3	chymotrypsin	319959	74234	0.811681	0.188319	MGTG	1ST	10	158	0	FALSE	0;1;12	219088	NA	NA	NA
High	[L].NDELEIIEGMkF.[D]	HCD	2.88	0.00019	0.00041	0.522	0.57	1	Sequest HT (2)	2	741.863	-1.99	108.853	47711	47711	P10809	NA	NDELEIIEGMKF	12	2	108.853	354263	12	K11(Acetyl:2H(3))	Acetyl:2H(3)@K	27	QE	0.667928	FALSE	Sequest HT	Sequest HT (B2)	B	2	Unambiguous	1	P10809	60 kDa heat shock protein, mitochondrial OS=Homo sapiens OX=9606 GN=HSPD1 PE=1 SV=2	P10809	60 kDa heat shock protein, mitochondrial OS=Homo sapiens OX=9606 GN=HSPD1 PE=1 SV=2	2	2	0.5694	0	1	1	741.863	1482.72	1482.72	-1.99	-0.00148	0/0	0	0	1.45646e+06	HCD	MS2	15.3834	80.99	108.853	47711	47708	210416_iNrich_Chymotrypsin_MGTG_bRP_08.raw	F3.8	2164	1	FALSE	L	N	F3	chymotrypsin	687738	353050	0.660786	0.339214	MGTG	1ST	10	158	0	FALSE	11	263778	NA	NA	NA
High	[F].eDVAFDEkkNVF.[V]	HCD	1.67	0.0015	0.0098	0.17	0.48	1	Sequest HT (2)	2	756.876	-2.05	108.942	47748	47748	P07237	Glu->pyro-Glu	EDVAFDEKKNVF	12	2	108.942	354264	12	N-Term(Glu->pyro-Glu);K8(Acetyl:2H(3));K9(Acetyl:2H(3))	Glu->pyro-Glu@E^Any N-term;Acetyl:2H(3)@K;Acetyl:2H(3)@K	27	QE	0.668528	FALSE	Sequest HT	Sequest HT (B2)	B	2	Unambiguous	1	P07237	Protein disulfide-isomerase OS=Homo sapiens OX=9606 GN=P4HB PE=1 SV=3	P07237	Protein disulfide-isomerase OS=Homo sapiens OX=9606 GN=P4HB PE=1 SV=3	1	2	0.479	0	1	1	756.876	1512.75	1512.75	-2.05	-0.00155	0/0	0	0	3.2106e+06	HCD	MS2	6.51264	22.878	108.942	47748	47747	210416_iNrich_Chymotrypsin_MGTG_bRP_08.raw	F3.8	2130	1	FALSE	F	E	F3	chymotrypsin	1.09436e+06	230818	0.825821	0.174179	MGTG	1ST	10	158	0	FALSE	0;8;9	580165	NA	NA	NA
High	[L].NDELEIIEGMkF.[D]	HCD	2.4	0.0022	0.015	0.138	0.45	1	Sequest HT (2)	3	494.912	-0.36	108.948	47751	47751	P10809	NA	NDELEIIEGMKF	12	3	108.948	354265	12	K11(Acetyl:2H(3))	Acetyl:2H(3)@K	27	QE	0.668567	FALSE	Sequest HT	Sequest HT (B2)	B	2	Unambiguous	1	P10809	60 kDa heat shock protein, mitochondrial OS=Homo sapiens OX=9606 GN=HSPD1 PE=1 SV=2	P10809	60 kDa heat shock protein, mitochondrial OS=Homo sapiens OX=9606 GN=HSPD1 PE=1 SV=2	2	3	0.45	0	1	1	494.912	1482.72	1482.72	-0.36	-0.00018	0/0	0	0	837604	HCD	MS2	14.3591	120	108.948	47751	47747	210416_iNrich_Chymotrypsin_MGTG_bRP_08.raw	F3.8	2165	1	FALSE	L	N	F3	chymotrypsin	432142	210579	0.672363	0.327637	MGTG	1ST	10	158	0	FALSE	11	161930	NA	NA	NA
High	[L].akGAEEmETVIPVDVM.[R]	HCD	1.86	0.00021	0.00054	0.474	0.31	1	Sequest HT (2)	2	912.943	-4.52	108.951	47752	47752	Q99497	Acetyl:2H(3	AKGAEEMETVIPVDVM	16	2	108.951	354266	16	N-Term(Acetyl:2H(3));K2(Acetyl:2H(3));M7(Oxidation)	Acetyl:2H(3)@Any N-term;Acetyl:2H(3)@K;Oxidation@M	27	QE	0.668584	FALSE	Sequest HT	Sequest HT (B2)	B	2	Unambiguous	1	Q99497	Parkinson disease protein 7 OS=Homo sapiens OX=9606 GN=PARK7 PE=1 SV=2	Q99497	Parkinson disease protein 7 OS=Homo sapiens OX=9606 GN=PARK7 PE=1 SV=2	1	2	0.3118	0	1	1	912.943	1824.88	1824.89	-4.52	-0.00412	0/0	0	0	641594	HCD	MS2	0	120	108.951	47752	47747	210416_iNrich_Chymotrypsin_MGTG_bRP_08.raw	F3.8	2210	1	FALSE	L	A	F3	chymotrypsin	193856	112563	0.632649	0.367351	MGTG	1ST	10	158	0	FALSE	0;2;7	64270.5	NA	NA	NA
High	[F].eLTGIPPAPRGVPQIEVTF.[D]	HCD	3.47	7.6e-05	0.00014	0.763	0.48	1	Sequest HT (2)	2	1002.05	2.41	109.003	47774	47774	P11142	Glu->pyro-Glu	ELTGIPPAPRGVPQIEVTF	19	2	109.003	354267	19	N-Term(Glu->pyro-Glu)	Glu->pyro-Glu@E^Any N-term	27	QE	0.668939	FALSE	Sequest HT	Sequest HT (B2)	B	2	Unambiguous	1	P11142	Heat shock cognate 71 kDa protein OS=Homo sapiens OX=9606 GN=HSPA8 PE=1 SV=1	P11142	Heat shock cognate 71 kDa protein OS=Homo sapiens OX=9606 GN=HSPA8 PE=1 SV=1	1	2	0.4841	0	1	1	1002.05	2003.1	2003.1	2.41	0.00241	0/0	0	0	273666	HCD	MS2	0	120	109.003	47774	47773	210416_iNrich_Chymotrypsin_MGTG_bRP_08.raw	F3.8	1614	1	FALSE	F	E	F3	chymotrypsin	218764	157878	0.580828	0.419172	MGTG	1ST	10	158	0	FALSE	0	48485.4	NA	NA	NA
High	[Y].eLDkNLkPIkPM.[Q]	HCD	1.62	0.0027	0.019	0.117	0.45	1	Sequest HT (2)	2	771.948	-1.12	109.015	47780	47780	Q8N0Y7; P18669	Glu->pyro-Glu	ELDKNLKPIKPM	12	2	109.015	354268	12	N-Term(Glu->pyro-Glu);K4(Acetyl:2H(3));K7(Acetyl:2H(3));K10(Acetyl:2H(3))	Glu->pyro-Glu@E^Any N-term;Acetyl:2H(3)@K;Acetyl:2H(3)@K;Acetyl:2H(3)@K	27	QE	0.66902	FALSE	Sequest HT	Sequest HT (B2)	B	2	Unambiguous	2	P18669	Phosphoglycerate mutase 1 OS=Homo sapiens OX=9606 GN=PGAM1 PE=1 SV=2	Q8N0Y7; P18669	Probable phosphoglycerate mutase 4 OS=Homo sapiens OX=9606 GN=PGAM4 PE=3 SV=1; Phosphoglycerate mutase 1 OS=Homo sapiens OX=9606 GN=PGAM1 PE=1 SV=2	2	2	0.4506	0	1	1	771.948	1542.89	1542.89	-1.12	-0.00086	0/0	0	0	4990125	HCD	MS2	38.8204	13.169	109.015	47780	47773	210416_iNrich_Chymotrypsin_MGTG_bRP_08.raw	F3.8	984	1	FALSE	Y	E	F3	chymotrypsin	1.831e+06	1.779e+06	0.507201	0.492799	MGTG	1ST	10	158	0	FALSE	0;4;7;10	1505130	NA	NA	NA
High	[Y].eLDkNLkPIkPM.[Q]	HCD	1.52	0.0016	0.011	0.162	0.43	1	Sequest HT (2)	2	771.948	-1.12	109.016	47781	47781	Q8N0Y7; P18669	Glu->pyro-Glu	ELDKNLKPIKPM	12	2	109.016	354269	12	N-Term(Glu->pyro-Glu);K4(Acetyl:2H(3));K7(Acetyl:2H(3));K10(Acetyl:2H(3))	Glu->pyro-Glu@E^Any N-term;Acetyl:2H(3)@K;Acetyl:2H(3)@K;Acetyl:2H(3)@K	27	QE	0.669028	FALSE	Sequest HT	Sequest HT (B2)	B	2	Unambiguous	2	P18669	Phosphoglycerate mutase 1 OS=Homo sapiens OX=9606 GN=PGAM1 PE=1 SV=2	Q8N0Y7; P18669	Probable phosphoglycerate mutase 4 OS=Homo sapiens OX=9606 GN=PGAM4 PE=3 SV=1; Phosphoglycerate mutase 1 OS=Homo sapiens OX=9606 GN=PGAM1 PE=1 SV=2	2	2	0.4342	0	1	1	771.948	1542.89	1542.89	-1.12	-0.00086	0/0	0	0	4990125	HCD	MS2	40.3986	13.337	109.016	47781	47773	210416_iNrich_Chymotrypsin_MGTG_bRP_08.raw	F3.8	984	1	FALSE	Y	E	F3	chymotrypsin	1.97709e+06	1.91942e+06	0.507401	0.492599	MGTG	1ST	10	158	0	FALSE	0;4;7;10	1600532	NA	NA	NA
High	[L].kQSLPPGLAVkELk.[-]	HCD	2.36	0.0072	0.05	0.032	0.56	1	Sequest HT (2)	2	844.521	-2.33	109.036	47789	47789	P63173	Acetyl:2H(3	KQSLPPGLAVKELK	14	2	109.036	354270	14	N-Term(Acetyl:2H(3));K1(Acetyl:2H(3));K11(Acetyl:2H(3));K14(Acetyl:2H(3))	Acetyl:2H(3)@Any N-term;Acetyl:2H(3)@K;Acetyl:2H(3)@K;Acetyl:2H(3)@K	27	QE	0.669159	FALSE	Sequest HT	Sequest HT (B2)	B	2	Unambiguous	1	P63173	60S ribosomal protein L38 OS=Homo sapiens OX=9606 GN=RPL38 PE=1 SV=2	P63173	60S ribosomal protein L38 OS=Homo sapiens OX=9606 GN=RPL38 PE=1 SV=2	3	2	0.5551	0	1	1	844.521	1688.03	1688.04	-2.33	-0.00197	0/0	0	0	2.00899e+06	HCD	MS2	29.28	120	109.036	47789	47786	210416_iNrich_Chymotrypsin_MGTG_bRP_08.raw	F3.8	244	1	FALSE	L	K	F3	chymotrypsin	502254	454818	0.524782	0.475218	MGTG	1ST	10	158	0	FALSE	0;1;11;14	366995	NA	NA	NA
High	[Y].eLDkNLkPIkPM.[Q]	HCD	1.61	0.0029	0.02	0.112	0.42	1	Sequest HT (2)	2	771.948	-1.2	109.039	47791	47791	Q8N0Y7; P18669	Glu->pyro-Glu	ELDKNLKPIKPM	12	2	109.039	354271	12	N-Term(Glu->pyro-Glu);K4(Acetyl:2H(3));K7(Acetyl:2H(3));K10(Acetyl:2H(3))	Glu->pyro-Glu@E^Any N-term;Acetyl:2H(3)@K;Acetyl:2H(3)@K;Acetyl:2H(3)@K	27	QE	0.669185	FALSE	Sequest HT	Sequest HT (B2)	B	2	Unambiguous	2	P18669	Phosphoglycerate mutase 1 OS=Homo sapiens OX=9606 GN=PGAM1 PE=1 SV=2	Q8N0Y7; P18669	Probable phosphoglycerate mutase 4 OS=Homo sapiens OX=9606 GN=PGAM4 PE=3 SV=1; Phosphoglycerate mutase 1 OS=Homo sapiens OX=9606 GN=PGAM1 PE=1 SV=2	2	2	0.4224	0	1	1	771.948	1542.89	1542.89	-1.2	-0.00092	0/0	0	0	5.52227e+06	HCD	MS2	44.9967	11.59	109.039	47791	47786	210416_iNrich_Chymotrypsin_MGTG_bRP_08.raw	F3.8	970	1	FALSE	Y	E	F3	chymotrypsin	1.90293e+06	1.77971e+06	0.516729	0.483271	MGTG	1ST	10	158	0	FALSE	0;4;7;10	1470405	NA	NA	NA
High	[Y].eLDkNLkPIkPM.[Q]	HCD	1.6	0.0039	0.027	0.087	0.38	1	Sequest HT (2)	2	771.949	-0.65	109.059	47800	47800	Q8N0Y7; P18669	Glu->pyro-Glu	ELDKNLKPIKPM	12	2	109.059	354272	12	N-Term(Glu->pyro-Glu);K4(Acetyl:2H(3));K7(Acetyl:2H(3));K10(Acetyl:2H(3))	Glu->pyro-Glu@E^Any N-term;Acetyl:2H(3)@K;Acetyl:2H(3)@K;Acetyl:2H(3)@K	27	QE	0.669318	FALSE	Sequest HT	Sequest HT (B2)	B	2	Unambiguous	2	P18669	Phosphoglycerate mutase 1 OS=Homo sapiens OX=9606 GN=PGAM1 PE=1 SV=2	Q8N0Y7; P18669	Probable phosphoglycerate mutase 4 OS=Homo sapiens OX=9606 GN=PGAM4 PE=3 SV=1; Phosphoglycerate mutase 1 OS=Homo sapiens OX=9606 GN=PGAM1 PE=1 SV=2	2	2	0.3813	0	1	1	771.949	1542.89	1542.89	-0.65	-0.0005	0/0	0	0	4.69616e+06	HCD	MS2	44.7553	14.605	109.059	47800	47799	210416_iNrich_Chymotrypsin_MGTG_bRP_08.raw	F3.8	988	1	FALSE	Y	E	F3	chymotrypsin	1.45678e+06	1.52872e+06	0.487952	0.512048	MGTG	1ST	10	158	0	FALSE	0;4;7;10	1283644	NA	NA	NA
High	[L].NDELEIIEGMkF.[D]	HCD	2.38	0.0002	0.00046	0.499	0.56	1	Sequest HT (2)	1	1482.72	0.52	109.071	47805	47805	P10809	NA	NDELEIIEGMKF	12	1	109.071	354273	12	K11(Acetyl:2H(3))	Acetyl:2H(3)@K	27	QE	0.669399	FALSE	Sequest HT	Sequest HT (B2)	B	2	Unambiguous	1	P10809	60 kDa heat shock protein, mitochondrial OS=Homo sapiens OX=9606 GN=HSPD1 PE=1 SV=2	P10809	60 kDa heat shock protein, mitochondrial OS=Homo sapiens OX=9606 GN=HSPD1 PE=1 SV=2	2	1	0.5588	0	1	1	1482.72	1482.72	1482.72	0.52	0.00077	0/0	0	0	644081	HCD	MS2	0	120	109.071	47805	47799	210416_iNrich_Chymotrypsin_MGTG_bRP_08.raw	F3.8	2176	1	FALSE	L	N	F3	chymotrypsin	146350	26588.7	0.846253	0.153747	MGTG	1ST	10	158	0	FALSE	11	47980.1	NA	NA	NA
High	[Y].eLDkNLkPIkPM.[Q]	HCD	1.51	0.0083	0.059	0.018	0.27	1	Sequest HT (2)	3	514.968	-1.01	109.104	47820	47820	Q8N0Y7; P18669	Glu->pyro-Glu	ELDKNLKPIKPM	12	3	109.104	354274	12	N-Term(Glu->pyro-Glu);K4(Acetyl:2H(3));K7(Acetyl:2H(3));K10(Acetyl:2H(3))	Glu->pyro-Glu@E^Any N-term;Acetyl:2H(3)@K;Acetyl:2H(3)@K;Acetyl:2H(3)@K	27	QE	0.669622	FALSE	Sequest HT	Sequest HT (B2)	B	2	Unambiguous	2	P18669	Phosphoglycerate mutase 1 OS=Homo sapiens OX=9606 GN=PGAM1 PE=1 SV=2	Q8N0Y7; P18669	Probable phosphoglycerate mutase 4 OS=Homo sapiens OX=9606 GN=PGAM4 PE=3 SV=1; Phosphoglycerate mutase 1 OS=Homo sapiens OX=9606 GN=PGAM1 PE=1 SV=2	2	3	0.2715	0	1	1	514.968	1542.89	1542.89	-1.01	-0.00052	0/0	0	0	438862	HCD	MS2	11.7602	120	109.104	47820	47812	210416_iNrich_Chymotrypsin_MGTG_bRP_08.raw	F3.8	988	1	FALSE	Y	E	F3	chymotrypsin	76775.2	49198.2	0.609456	0.390544	MGTG	1ST	10	158	0	FALSE	0;4;7;10	36976.7	NA	NA	NA
High	[L].NDELEIIEGMkF.[D]	HCD	3.34	0.00036	0.0013	0.358	0.47	1	Sequest HT (2)	2	741.864	-1.26	109.107	47821	47821	P10809	NA	NDELEIIEGMKF	12	2	109.107	354275	12	K11(Acetyl:2H(3))	Acetyl:2H(3)@K	27	QE	0.669639	FALSE	Sequest HT	Sequest HT (B2)	B	2	Unambiguous	1	P10809	60 kDa heat shock protein, mitochondrial OS=Homo sapiens OX=9606 GN=HSPD1 PE=1 SV=2	P10809	60 kDa heat shock protein, mitochondrial OS=Homo sapiens OX=9606 GN=HSPD1 PE=1 SV=2	2	2	0.4731	0	1	1	741.864	1482.72	1482.72	-1.26	-0.00093	0/0	0	0	12696770	HCD	MS2	21.7341	120	109.107	47821	47812	210416_iNrich_Chymotrypsin_MGTG_bRP_08.raw	F3.8	2144	1	FALSE	L	N	F3	chymotrypsin	765795	438227	0.636031	0.363969	MGTG	1ST	10	158	0	FALSE	11	301807	NA	NA	NA
High	[W].ekPDDLkTPAEQLL.[S]	HCD	1.96	0.0014	0.0094	0.173	0.46	1	Sequest HT (2)	2	834.952	0.09	109.283	47895	47895	O75400	Glu->pyro-Glu	EKPDDLKTPAEQLL	14	2	109.283	354276	14	N-Term(Glu->pyro-Glu);K2(Acetyl:2H(3));K7(Acetyl:2H(3))	Glu->pyro-Glu@E^Any N-term;Acetyl:2H(3)@K;Acetyl:2H(3)@K	27	QE	0.67083	FALSE	Sequest HT	Sequest HT (B2)	B	2	Unambiguous	1	O75400	Pre-mRNA-processing factor 40 homolog A OS=Homo sapiens OX=9606 GN=PRPF40A PE=1 SV=2	O75400	Pre-mRNA-processing factor 40 homolog A OS=Homo sapiens OX=9606 GN=PRPF40A PE=1 SV=2	2	2	0.4643	0	1	1	834.952	1668.9	1668.9	0.09	8e-05	0/0	0	0	404639	HCD	MS2	24.289	120	109.283	47895	47890	210416_iNrich_Chymotrypsin_MGTG_bRP_08.raw	F3.8	2055	1	FALSE	W	E	F3	chymotrypsin	133283	42707.9	0.757329	0.242671	MGTG	1ST	10	158	0	FALSE	0;2;7	61337.3	NA	NA	NA
High	[-].mSkGPAVGIDLGTTY.[S]	HCD	2.38	0.0035	0.024	0.096	0.29	1	Sequest HT (2)	2	798.901	-4.2	109.321	47910	47910	P11142	Acetyl	MSKGPAVGIDLGTTY	15	2	109.321	354277	15	N-Term(Acetyl);K3(Acetyl:2H(3))	Acetyl@Any N-term;Acetyl:2H(3)@K	27	QE	0.671086	FALSE	Sequest HT	Sequest HT (B2)	B	2	Unambiguous	1	P11142	Heat shock cognate 71 kDa protein OS=Homo sapiens OX=9606 GN=HSPA8 PE=1 SV=1	P11142	Heat shock cognate 71 kDa protein OS=Homo sapiens OX=9606 GN=HSPA8 PE=1 SV=1	2	2	0.2899	0	1	1	798.901	1596.8	1596.8	-4.2	-0.00336	0/0	0	0	529701	HCD	MS2	19.6673	120	109.321	47910	47903	210416_iNrich_Chymotrypsin_MGTG_bRP_08.raw	F3.8	2364	1	FALSE	NA	M	F3	chymotrypsin	86630.6	93441.2	0.481089	0.518911	MGTG	1ST	10	158	0	FALSE	0;3	49482.1	NA	NA	NA
High	[W].eAAEGLLQEAL.[D]	HCD	2.17	0.0017	0.011	0.16	0.45	1	Sequest HT (2)	2	563.292	-1.1	109.326	47912	47912	O14579	Glu->pyro-Glu	EAAEGLLQEAL	11	2	109.326	354278	11	N-Term(Glu->pyro-Glu)	Glu->pyro-Glu@E^Any N-term	27	QE	0.671121	FALSE	Sequest HT	Sequest HT (B2)	B	2	Unambiguous	1	O14579	Coatomer subunit epsilon OS=Homo sapiens OX=9606 GN=COPE PE=1 SV=3	O14579	Coatomer subunit epsilon OS=Homo sapiens OX=9606 GN=COPE PE=1 SV=3	2	2	0.447	0	1	1	563.292	1125.58	1125.58	-1.1	-0.00062	0/0	0	0	696320	HCD	MS2	53.0377	120	109.326	47912	47903	210416_iNrich_Chymotrypsin_MGTG_bRP_08.raw	F3.8	1879	1	FALSE	W	E	F3	chymotrypsin	273988	334814	0.450044	0.549956	MGTG	1ST	10	158	0	FALSE	0	162685	NA	NA	NA
High	[M].aAPVVkEEkQPEkVISkDL.[V]	HCD	2.74	0.00015	0.00029	0.586	0.09	1	Sequest HT (2)	3	778.451	-1.46	109.366	47927	47927	Q9Y520	Acetyl:2H(3	AAPVVKEEKQPEKVISKDL	19	3	109.366	354279	19	N-Term(Acetyl:2H(3));K6(Acetyl:2H(3));K9(Acetyl:2H(3));K13(Acetyl:2H(3));K17(Acetyl:2H(3))	Acetyl:2H(3)@Any N-term;Acetyl:2H(3)@K;Acetyl:2H(3)@K;Acetyl:2H(3)@K;Acetyl:2H(3)@K	27	QE	0.671392	FALSE	Sequest HT	Sequest HT (B2)	B	2	Unambiguous	1	Q9Y520	Protein PRRC2C OS=Homo sapiens OX=9606 GN=PRRC2C PE=1 SV=4	Q9Y520	Protein PRRC2C OS=Homo sapiens OX=9606 GN=PRRC2C PE=1 SV=4	0	3	0.0949	0	1	1	778.451	2333.34	2333.34	-1.46	-0.00114	0/0	0	0	2.45486e+06	HCD	MS2	8.45453	120	109.366	47927	47916	210416_iNrich_Chymotrypsin_MGTG_bRP_08.raw	F3.8	711	1	FALSE	M	A	F3	chymotrypsin	350925	202695	0.633874	0.366126	MGTG	1ST	10	158	0	FALSE	0;6;9;13;17	109579	NA	NA	NA
High	[W].eAAEGLLQEAL.[D]	HCD	1.91	0.00067	0.0033	0.261	0.54	1	Sequest HT (2)	1	1125.58	-1.04	109.486	47977	47977	O14579	Glu->pyro-Glu	EAAEGLLQEAL	11	1	109.486	354280	11	N-Term(Glu->pyro-Glu)	Glu->pyro-Glu@E^Any N-term	27	QE	0.672202	FALSE	Sequest HT	Sequest HT (B2)	B	2	Unambiguous	1	O14579	Coatomer subunit epsilon OS=Homo sapiens OX=9606 GN=COPE PE=1 SV=3	O14579	Coatomer subunit epsilon OS=Homo sapiens OX=9606 GN=COPE PE=1 SV=3	2	1	0.5393	0	1	1	1125.58	1125.58	1125.58	-1.04	-0.00117	0/0	0	0	683243	HCD	MS2	0	120	109.486	47977	47968	210416_iNrich_Chymotrypsin_MGTG_bRP_08.raw	F3.8	1878	1	FALSE	W	E	F3	chymotrypsin	321809	24144.1	0.93021	0.06979	MGTG	1ST	10	158	0	FALSE	0	158065	NA	NA	NA
High	[L].kQSLPPGLAVkELk.[-]	HCD	2.21	0.0018	0.012	0.155	0.55	1	Sequest HT (2)	2	844.52	-2.71	109.567	48010	48010	P63173	Acetyl:2H(3	KQSLPPGLAVKELK	14	2	109.567	354281	14	N-Term(Acetyl:2H(3));K1(Acetyl:2H(3));K11(Acetyl:2H(3));K14(Acetyl:2H(3))	Acetyl:2H(3)@Any N-term;Acetyl:2H(3)@K;Acetyl:2H(3)@K;Acetyl:2H(3)@K	27	QE	0.672751	FALSE	Sequest HT	Sequest HT (B2)	B	2	Unambiguous	1	P63173	60S ribosomal protein L38 OS=Homo sapiens OX=9606 GN=RPL38 PE=1 SV=2	P63173	60S ribosomal protein L38 OS=Homo sapiens OX=9606 GN=RPL38 PE=1 SV=2	3	2	0.552	0	1	1	844.52	1688.03	1688.04	-2.71	-0.00228	0/0	0	0	1.72316e+06	HCD	MS2	0	120	109.567	48010	48007	210416_iNrich_Chymotrypsin_MGTG_bRP_08.raw	F3.8	244	1	FALSE	L	K	F3	chymotrypsin	480842	571328	0.457001	0.542999	MGTG	1ST	10	158	0	FALSE	0;1;11;14	403983	NA	NA	NA
High	[F].eGLRSLVPAAELL.[E]	HCD	2.69	0.0022	0.015	0.137	0.32	1	Sequest HT (2)	2	675.392	-0.91	109.577	48014	48014	Q15149	Glu->pyro-Glu	EGLRSLVPAAELL	13	2	109.577	354282	13	N-Term(Glu->pyro-Glu)	Glu->pyro-Glu@E^Any N-term	27	QE	0.672819	FALSE	Sequest HT	Sequest HT (B2)	B	2	Unambiguous	1	Q15149	Plectin OS=Homo sapiens OX=9606 GN=PLEC PE=1 SV=3	Q15149	Plectin OS=Homo sapiens OX=9606 GN=PLEC PE=1 SV=3	3	2	0.3197	0	1	1	675.392	1349.78	1349.78	-0.91	-0.00062	0/0	0	0	736508	HCD	MS2	34.1718	107.668	109.577	48014	48007	210416_iNrich_Chymotrypsin_MGTG_bRP_08.raw	F3.8	1019	1	FALSE	F	E	F3	chymotrypsin	985527	153408	0.865306	0.134694	MGTG	1ST	10	158	0	FALSE	0	280970	NA	NA	NA
High	[L].vGIGDkIRGIL.[Y]	HCD	2.96	0.00013	0.00027	0.603	0.39	1	Sequest HT (2)	2	615.888	0.61	109.584	48018	48018	P36542	Acetyl:2H(3	VGIGDKIRGIL	11	2	109.584	354283	11	N-Term(Acetyl:2H(3));K6(Acetyl:2H(3))	Acetyl:2H(3)@Any N-term;Acetyl:2H(3)@K	27	QE	0.672866	FALSE	Sequest HT	Sequest HT (B2)	B	2	Unambiguous	1	P36542	ATP synthase subunit gamma, mitochondrial OS=Homo sapiens OX=9606 GN=ATP5F1C PE=1 SV=1	P36542	ATP synthase subunit gamma, mitochondrial OS=Homo sapiens OX=9606 GN=ATP5F1C PE=1 SV=1	0	2	0.3919	0	1	1	615.888	1230.77	1230.77	0.61	0.00037	0/0	0	0	906931	HCD	MS2	14.9998	71.68	109.584	48018	48007	210416_iNrich_Chymotrypsin_MGTG_bRP_08.raw	F3.8	245	1	FALSE	L	V	F3	chymotrypsin	392393	747202	0.344327	0.655673	MGTG	1ST	10	158	0	FALSE	0;6	377442	NA	NA	NA
High	[L].lVSNLNPERVTPQSLF.[I]	HCD	4.11	3.3e-05	3.4e-05	1.09	0.59	1	Sequest HT (2)	2	930.007	-1.85	109.607	48028	48028	P26599	Acetyl:2H(3	LVSNLNPERVTPQSLF	16	2	109.607	354284	16	N-Term(Acetyl:2H(3))	Acetyl:2H(3)@Any N-term	27	QE	0.673019	FALSE	Sequest HT	Sequest HT (B2)	B	2	Unambiguous	1	P26599	Polypyrimidine tract-binding protein 1 OS=Homo sapiens OX=9606 GN=PTBP1 PE=1 SV=2	P26599	Polypyrimidine tract-binding protein 1 OS=Homo sapiens OX=9606 GN=PTBP1 PE=1 SV=2	3	2	0.5912	0	1	1	930.007	1859.01	1859.01	-1.85	-0.00172	0/0	0	0	1039087	HCD	MS2	0	120	109.607	48028	48020	210416_iNrich_Chymotrypsin_MGTG_bRP_08.raw	F3.8	1948	1	FALSE	L	L	F3	chymotrypsin	328157	236500	0.581161	0.418839	MGTG	1ST	10	158	0	FALSE	0	146087	NA	NA	NA
High	[L].DIEDLDNIQTPESVLL.[S]	HCD	3.27	0.0002	0.00047	0.498	0.52	1	Sequest HT (2)	2	907.453	-4.26	109.658	48048	48048	Q14152	NA	DIEDLDNIQTPESVLL	16	2	109.658	354285	16		NA	27	QE	0.673365	FALSE	Sequest HT	Sequest HT (B2)	B	2	Unambiguous	1	Q14152	Eukaryotic translation initiation factor 3 subunit A OS=Homo sapiens OX=9606 GN=EIF3A PE=1 SV=1	Q14152	Eukaryotic translation initiation factor 3 subunit A OS=Homo sapiens OX=9606 GN=EIF3A PE=1 SV=1	2	2	0.5199	0	1	1	907.453	1813.9	1813.91	-4.26	-0.00387	0/0	0	0	1.64005e+06	HCD	MS2	29.5782	120	109.658	48048	48046	210416_iNrich_Chymotrypsin_MGTG_bRP_08.raw	F3.8	2538	1	FALSE	L	D	F3	chymotrypsin	385600	130181	0.747603	0.252397	MGTG	1ST	10	158	0	FALSE	NA	78773	NA	NA	NA
High	[F].sDIYkIREIADGL.[C]	HCD	4.05	5.1e-05	6.8e-05	0.931	0.56	1	Sequest HT (2)	2	791.936	3.79	109.687	48060	48060	P13693	Acetyl:2H(3	SDIYKIREIADGL	13	2	109.687	354286	13	N-Term(Acetyl:2H(3));K5(Acetyl:2H(3))	Acetyl:2H(3)@Any N-term;Acetyl:2H(3)@K	27	QE	0.673563	FALSE	Sequest HT	Sequest HT (B2)	B	2	Unambiguous	1	P13693	Translationally-controlled tumor protein OS=Homo sapiens OX=9606 GN=TPT1 PE=1 SV=1	P13693	Translationally-controlled tumor protein OS=Homo sapiens OX=9606 GN=TPT1 PE=1 SV=1	1	2	0.5605	0	1	1	791.936	1582.87	1582.86	3.79	0.003	0/0	0	0	845262	HCD	MS2	26.1924	75.75	109.687	48060	48059	210416_iNrich_Chymotrypsin_MGTG_bRP_08.raw	F3.8	1746	1	FALSE	F	S	F3	chymotrypsin	343086	360275	0.48778	0.51222	MGTG	1ST	10	158	0	FALSE	0;5	96472.6	NA	NA	NA
High	[F].tTTAEREIVRDIkEkL.[C]	HCD	3	8.9e-05	0.00015	0.74	0.17	1	Sequest HT (2)	3	679.722	-1.42	109.703	48067	48067	P60709; P63261	Acetyl:2H(3	TTTAEREIVRDIKEKL	16	3	109.703	354287	16	N-Term(Acetyl:2H(3));K13(Acetyl:2H(3));K15(Acetyl:2H(3))	Acetyl:2H(3)@Any N-term;Acetyl:2H(3)@K;Acetyl:2H(3)@K	27	QE	0.673668	FALSE	Sequest HT	Sequest HT (B2)	B	2	Unambiguous	2	P60709; P63261	Actin, cytoplasmic 1 OS=Homo sapiens OX=9606 GN=ACTB PE=1 SV=1;Actin, cytoplasmic 2 OS=Homo sapiens OX=9606 GN=ACTG1 PE=1 SV=1	P60709; P63261	Actin, cytoplasmic 1 OS=Homo sapiens OX=9606 GN=ACTB PE=1 SV=1; Actin, cytoplasmic 2 OS=Homo sapiens OX=9606 GN=ACTG1 PE=1 SV=1	0	3	0.1733	0	1	1	679.722	2037.15	2037.15	-1.42	-0.00097	0/0	0	0	3207659	HCD	MS2	14.3852	53.854	109.703	48067	48059	210416_iNrich_Chymotrypsin_MGTG_bRP_08.raw	F3.8	1172	2	FALSE	F	T	F3	chymotrypsin	1.30564e+06	273648	0.826728	0.173272	MGTG	1ST	10	158	0	FALSE	0;13;15	540006	NA	NA	NA
High	[L].TAEIEkIQkGDSkkDDEENYLDLF.[S]	HCD	2.82	0.00081	0.0042	0.242	0.43	1	Sequest HT (2)	3	1003.51	1.25	109.708	48069	48069	Q07666	NA	TAEIEKIQKGDSKKDDEENYLDLF	24	3	109.708	354288	24	K6(Acetyl:2H(3));K9(Acetyl:2H(3));K13(Acetyl:2H(3));K14(Acetyl:2H(3))	Acetyl:2H(3)@K;Acetyl:2H(3)@K;Acetyl:2H(3)@K;Acetyl:2H(3)@K	27	QE	0.673703	FALSE	Sequest HT	Sequest HT (B2)	B	2	Unambiguous	1	Q07666	KH domain-containing, RNA-binding, signal transduction-associated protein 1 OS=Homo sapiens OX=9606 GN=KHDRBS1 PE=1 SV=1	Q07666	KH domain-containing, RNA-binding, signal transduction-associated protein 1 OS=Homo sapiens OX=9606 GN=KHDRBS1 PE=1 SV=1	3	3	0.4326	0	1	1	1003.51	3008.5	3008.5	1.25	0.00125	0/0	0	0	512069	HCD	MS2	12.1111	120	109.708	48069	48059	210416_iNrich_Chymotrypsin_MGTG_bRP_08.raw	F3.8	2121	1	FALSE	L	T	F3	chymotrypsin	267675	35849.6	0.881889	0.118111	MGTG	1ST	10	158	0	FALSE	6;9;13;14	59023	NA	NA	NA
High	[L].DIEDLDNIQTPESVLL.[S]	HCD	3.76	5.9e-05	0.00013	0.772	0.59	1	Sequest HT (2)	2	907.456	-0.83	109.724	48075	48075	Q14152	NA	DIEDLDNIQTPESVLL	16	2	109.724	354289	16		NA	27	QE	0.673808	FALSE	Sequest HT	Sequest HT (B2)	B	2	Unambiguous	1	Q14152	Eukaryotic translation initiation factor 3 subunit A OS=Homo sapiens OX=9606 GN=EIF3A PE=1 SV=1	Q14152	Eukaryotic translation initiation factor 3 subunit A OS=Homo sapiens OX=9606 GN=EIF3A PE=1 SV=1	2	2	0.5904	0	1	1	907.456	1813.91	1813.91	-0.83	-0.00076	0/0	0	0	3731610	HCD	MS2	10.3311	41.261	109.724	48075	48072	210416_iNrich_Chymotrypsin_MGTG_bRP_08.raw	F3.8	2527	1	FALSE	L	D	F3	chymotrypsin	842587	306301	0.733393	0.266607	MGTG	1ST	10	158	0	FALSE	NA	183178	NA	NA	NA
High	[F].tTTAEREIVRDIkEkL.[C]	HCD	2.81	5.1e-05	6.2e-05	0.952	0.61	1	Sequest HT (2)	2	1019.08	1.67	109.729	48077	48077	P60709; P63261	Acetyl:2H(3	TTTAEREIVRDIKEKL	16	2	109.729	354290	16	N-Term(Acetyl:2H(3));K13(Acetyl:2H(3));K15(Acetyl:2H(3))	Acetyl:2H(3)@Any N-term;Acetyl:2H(3)@K;Acetyl:2H(3)@K	27	QE	0.673843	FALSE	Sequest HT	Sequest HT (B2)	B	2	Unambiguous	2	P60709; P63261	Actin, cytoplasmic 1 OS=Homo sapiens OX=9606 GN=ACTB PE=1 SV=1;Actin, cytoplasmic 2 OS=Homo sapiens OX=9606 GN=ACTG1 PE=1 SV=1	P60709; P63261	Actin, cytoplasmic 1 OS=Homo sapiens OX=9606 GN=ACTB PE=1 SV=1; Actin, cytoplasmic 2 OS=Homo sapiens OX=9606 GN=ACTG1 PE=1 SV=1	0	2	0.6085	0	1	1	1019.08	2037.16	2037.15	1.67	0.0017	0/0	0	0	1.41075e+06	HCD	MS2	0	120	109.729	48077	48072	210416_iNrich_Chymotrypsin_MGTG_bRP_08.raw	F3.8	1029	2	FALSE	F	T	F3	chymotrypsin	134667	73134	0.648057	0.351943	MGTG	1ST	10	158	0	FALSE	0;13;15	64710.1	NA	NA	NA
High	[M].aASAkkkNkkGkTISLTDF.[L]	HCD	4.71	0.0002	0.00048	0.492	0.59	1	Sequest HT (2)	3	783.462	-1.36	109.747	48084	48084	P23588	Acetyl	AASAKKKNKKGKTISLTDF	19	3	109.747	354291	19	N-Term(Acetyl);K5(Acetyl:2H(3));K6(Acetyl:2H(3));K7(Acetyl:2H(3));K9(Acetyl:2H(3));K10(Acetyl:2H(3));K12(Acetyl:2H(3))	Acetyl@Any N-term;Acetyl:2H(3)@K;Acetyl:2H(3)@K;Acetyl:2H(3)@K;Acetyl:2H(3)@K;Acetyl:2H(3)@K;Acetyl:2H(3)@K	27	QE	0.673966	FALSE	Sequest HT	Sequest HT (B2)	B	2	Unambiguous	1	P23588	Eukaryotic translation initiation factor 4B OS=Homo sapiens OX=9606 GN=EIF4B PE=1 SV=2	P23588	Eukaryotic translation initiation factor 4B OS=Homo sapiens OX=9606 GN=EIF4B PE=1 SV=2	1	3	0.5945	0	1	1	783.462	2348.37	2348.37	-1.36	-0.00106	0/0	0	0	2483669	HCD	MS2	7.48513	120	109.747	48084	48072	210416_iNrich_Chymotrypsin_MGTG_bRP_08.raw	F3.8	457	1	FALSE	M	A	F3	chymotrypsin	703758	466468	0.601386	0.398614	MGTG	1ST	10	158	0	FALSE	0;5;6;7;9;10;12	211594	NA	NA	NA
High	[L].kMAEDEAETIGNLIEEcGGL.[E]	HCD	4.14	3.3e-05	1e-05	1.35	0.7	1	Sequest HT (2)	2	1112.51	-1.8	109.761	48089	48089	O00629	NA	KMAEDEAETIGNLIEECGGL	20	2	109.761	354292	20	K1(Acetyl:2H(3));C17(Carbamidomethyl)	Acetyl:2H(3)@K;Carbamidomethyl@C	27	QE	0.674058	FALSE	Sequest HT	Sequest HT (B2)	B	2	Unambiguous	1	O00629	Importin subunit alpha-3 OS=Homo sapiens OX=9606 GN=KPNA4 PE=1 SV=1	O00629	Importin subunit alpha-3 OS=Homo sapiens OX=9606 GN=KPNA4 PE=1 SV=1	2	2	0.7029	0	1	1	1112.51	2224.01	2224.02	-1.8	-0.002	0/0	0	0	676022	HCD	MS2	0	120	109.761	48089	48085	210416_iNrich_Chymotrypsin_MGTG_bRP_08.raw	F3.8	1297	1	FALSE	L	K	F3	chymotrypsin	120119	81275.1	0.596438	0.403562	MGTG	1ST	10	158	0	FALSE	1;17	38170.1	NA	NA	NA
High	[M].aASAkkkNkkGkTISLTDF.[L]	HCD	3.37	5.9e-05	9.4e-05	0.854	0.48	1	Sequest HT (2)	2	1174.69	-1.56	109.776	48097	48097	P23588	Acetyl	AASAKKKNKKGKTISLTDF	19	2	109.776	354293	19	N-Term(Acetyl);K5(Acetyl:2H(3));K6(Acetyl:2H(3));K7(Acetyl:2H(3));K9(Acetyl:2H(3));K10(Acetyl:2H(3));K12(Acetyl:2H(3))	Acetyl@Any N-term;Acetyl:2H(3)@K;Acetyl:2H(3)@K;Acetyl:2H(3)@K;Acetyl:2H(3)@K;Acetyl:2H(3)@K;Acetyl:2H(3)@K	27	QE	0.674164	FALSE	Sequest HT	Sequest HT (B2)	B	2	Unambiguous	1	P23588	Eukaryotic translation initiation factor 4B OS=Homo sapiens OX=9606 GN=EIF4B PE=1 SV=2	P23588	Eukaryotic translation initiation factor 4B OS=Homo sapiens OX=9606 GN=EIF4B PE=1 SV=2	1	2	0.4837	0	1	1	1174.69	2348.37	2348.37	-1.56	-0.00183	0/0	0	0	1.06121e+06	HCD	MS2	0	120	109.776	48097	48085	210416_iNrich_Chymotrypsin_MGTG_bRP_08.raw	F3.8	467	1	FALSE	M	A	F3	chymotrypsin	473176	92512.3	0.836461	0.163539	MGTG	1ST	10	158	0	FALSE	0;5;6;7;9;10;12	133215	NA	NA	NA
High	[L].ikEGDIVkRTGAIVDVPVGEEL.[L]	HCD	3.82	3.3e-05	2.9e-05	1.13	0.51	1	Sequest HT (2)	3	824.801	-0.76	109.809	48110	48110	P25705	Acetyl:2H(3	IKEGDIVKRTGAIVDVPVGEEL	22	3	109.809	354294	22	N-Term(Acetyl:2H(3));K2(Acetyl:2H(3));K8(Acetyl:2H(3))	Acetyl:2H(3)@Any N-term;Acetyl:2H(3)@K;Acetyl:2H(3)@K	27	QE	0.674386	FALSE	Sequest HT	Sequest HT (B2)	B	2	Unambiguous	1	P25705	ATP synthase subunit alpha, mitochondrial OS=Homo sapiens OX=9606 GN=ATP5F1A PE=1 SV=1	P25705	ATP synthase subunit alpha, mitochondrial OS=Homo sapiens OX=9606 GN=ATP5F1A PE=1 SV=1	0	0	0.5079	0	1	1	824.801	2472.39	2472.39	-0.76	-0.00063	0/0	0	0	1.1377e+06	HCD	MS2	76.2809	120	109.809	48110	48098	210416_iNrich_Chymotrypsin_MGTG_bRP_08.raw	F3.8	1023	1	FALSE	L	I	F3	chymotrypsin	305803	197578	0.607498	0.392502	MGTG	1ST	10	158	0	FALSE	0;2;8	88862.3	NA	NA	NA
High	[F].VTGNAkkLEEVVQIL.[G]	HCD	2.69	0.00013	0.00025	0.617	0.48	1	Sequest HT (2)	2	866.012	-0.57	109.955	48169	48169	Q9BY32	NA	VTGNAKKLEEVVQIL	15	2	109.955	354295	15	K6(Acetyl:2H(3));K7(Acetyl:2H(3))	Acetyl:2H(3)@K;Acetyl:2H(3)@K	27	QE	0.675372	FALSE	Sequest HT	Sequest HT (B2)	B	2	Unambiguous	1	Q9BY32	Inosine triphosphate pyrophosphatase OS=Homo sapiens OX=9606 GN=ITPA PE=1 SV=2	Q9BY32	Inosine triphosphate pyrophosphatase OS=Homo sapiens OX=9606 GN=ITPA PE=1 SV=2	1	2	0.4796	0	1	1	866.012	1731.02	1731.02	-0.57	-0.00049	0/0	0	0	548163	HCD	MS2	27.7905	120	109.955	48169	48163	210416_iNrich_Chymotrypsin_MGTG_bRP_08.raw	F3.8	646	1	FALSE	F	V	F3	chymotrypsin	194881	39412.7	0.831781	0.168219	MGTG	1ST	10	158	0	FALSE	6;7	37232.1	NA	NA	NA
High	[L].lEEkLkEAETRAEF.[A]	HCD	4.62	3.3e-05	3.8e-05	1.07	0.63	1	Sequest HT (2)	2	914.485	-3.29	110.015	48194	48194	P07951	Acetyl:2H(3	LEEKLKEAETRAEF	14	2	110.015	354296	14	N-Term(Acetyl:2H(3));K4(Acetyl:2H(3));K6(Acetyl:2H(3))	Acetyl:2H(3)@Any N-term;Acetyl:2H(3)@K;Acetyl:2H(3)@K	27	QE	0.675774	FALSE	Sequest HT	Sequest HT (B2)	B	2	Unambiguous	1	P07951	Tropomyosin beta chain OS=Homo sapiens OX=9606 GN=TPM2 PE=1 SV=1	P07951	Tropomyosin beta chain OS=Homo sapiens OX=9606 GN=TPM2 PE=1 SV=1	2	2	0.6342	0	1	1	914.485	1827.96	1827.97	-3.29	-0.003	0/0	0	0	597335	HCD	MS2	41.9909	120	110.015	48194	48189	210416_iNrich_Chymotrypsin_MGTG_bRP_08.raw	F3.8	2380	1	FALSE	L	L	F3	chymotrypsin	171694	376153	0.313398	0.686602	MGTG	1ST	10	158	0	FALSE	0;4;6	79587.7	NA	NA	NA
High	[L].SEDkkNIILEEGkEIL.[V]	HCD	3.66	3.3e-05	3.5e-05	1.08	0.54	1	Sequest HT (2)	2	997.055	-1.01	110.089	48225	48225	P23528	NA	SEDKKNIILEEGKEIL	16	2	110.089	354297	16	K4(Acetyl:2H(3));K5(Acetyl:2H(3));K13(Acetyl:2H(3))	Acetyl:2H(3)@K;Acetyl:2H(3)@K;Acetyl:2H(3)@K	27	QE	0.676277	FALSE	Sequest HT	Sequest HT (B2)	B	2	Unambiguous	1	P23528	Cofilin-1 OS=Homo sapiens OX=9606 GN=CFL1 PE=1 SV=3	P23528	Cofilin-1 OS=Homo sapiens OX=9606 GN=CFL1 PE=1 SV=3	1	2	0.5437	0	1	1	997.055	1993.1	1993.1	-1.01	-0.00101	0/0	0	0	1176538	HCD	MS2	0	120	110.089	48225	48215	210416_iNrich_Chymotrypsin_MGTG_bRP_08.raw	F3.8	1524	1	FALSE	L	S	F3	chymotrypsin	464852	64515.9	0.878126	0.121874	MGTG	1ST	10	158	0	FALSE	4;5;13	145558	NA	NA	NA
High	[L].SEDkkNIILEEGkEIL.[V]	HCD	3.03	0.0007	0.0035	0.257	0.41	1	Sequest HT (2)	3	665.039	-0.65	110.103	48231	48231	P23528	NA	SEDKKNIILEEGKEIL	16	3	110.103	354298	16	K4(Acetyl:2H(3));K5(Acetyl:2H(3));K13(Acetyl:2H(3))	Acetyl:2H(3)@K;Acetyl:2H(3)@K;Acetyl:2H(3)@K	27	QE	0.676368	FALSE	Sequest HT	Sequest HT (B2)	B	2	Unambiguous	1	P23528	Cofilin-1 OS=Homo sapiens OX=9606 GN=CFL1 PE=1 SV=3	P23528	Cofilin-1 OS=Homo sapiens OX=9606 GN=CFL1 PE=1 SV=3	1	3	0.4059	0	1	1	665.039	1993.1	1993.1	-0.65	-0.00043	0/0	0	0	1.71577e+06	HCD	MS2	31.9119	37.736	110.103	48231	48228	210416_iNrich_Chymotrypsin_MGTG_bRP_08.raw	F3.8	1513	1	FALSE	L	S	F3	chymotrypsin	660171	12051.1	0.982073	0.0179273	MGTG	1ST	10	158	0	FALSE	4;5;13	161681	NA	NA	NA
High	[L].aEkLGGSAVISL.[E]	HCD	1.2	0.0012	0.0076	0.19	0.37	1	Sequest HT (2)	1	1234.72	0.52	110.138	48245	48245	P23528	Acetyl:2H(3	AEKLGGSAVISL	12	1	110.138	354299	12	N-Term(Acetyl:2H(3));K3(Acetyl:2H(3))	Acetyl:2H(3)@Any N-term;Acetyl:2H(3)@K	27	QE	0.676609	FALSE	Sequest HT	Sequest HT (B2)	B	2	Unambiguous	1	P23528	Cofilin-1 OS=Homo sapiens OX=9606 GN=CFL1 PE=1 SV=3	P23528	Cofilin-1 OS=Homo sapiens OX=9606 GN=CFL1 PE=1 SV=3	1	1	0.3667	0	1	1	1234.72	1234.72	1234.72	0.52	0.00064	0/0	0	0	569113	HCD	MS2	0	120	110.138	48245	48241	210416_iNrich_Chymotrypsin_MGTG_bRP_08.raw	F3.8	1076	1	FALSE	L	A	F3	chymotrypsin	292886	0	1	0	MGTG	1ST	10	158	0	FALSE	0;3	142892	NA	NA	NA
High	[L].QGVDLLADAVAVTM.[G]	HCD	2.35	0.00015	0.0003	0.58	0.31	1	Sequest HT (2)	2	701.867	1.79	110.171	48259	48259	P10809	NA	QGVDLLADAVAVTM	14	2	110.171	354300	14		NA	27	QE	0.67683	FALSE	Sequest HT	Sequest HT (B2)	B	2	Unambiguous	1	P10809	60 kDa heat shock protein, mitochondrial OS=Homo sapiens OX=9606 GN=HSPD1 PE=1 SV=2	P10809	60 kDa heat shock protein, mitochondrial OS=Homo sapiens OX=9606 GN=HSPD1 PE=1 SV=2	2	2	0.3106	0	1	1	701.867	1402.73	1402.72	1.79	0.00126	0/0	0	0	485975	HCD	MS2	30.0947	120	110.171	48259	48254	210416_iNrich_Chymotrypsin_MGTG_bRP_08.raw	F3.8	2184	1	FALSE	L	Q	F3	chymotrypsin	331433	150654	0.687496	0.312504	MGTG	1ST	10	158	0	FALSE	NA	174178	NA	NA	NA
High	[W].NDPSVQQDIkFLPF.[K]	HCD	2.13	0.00022	0.00056	0.467	0.13	1	Sequest HT (2)	3	564.96	-0.58	110.235	48285	48285	P11021	NA	NDPSVQQDIKFLPF	14	3	110.235	354301	14	K10(Acetyl:2H(3))	Acetyl:2H(3)@K	27	QE	0.677266	FALSE	Sequest HT	Sequest HT (B2)	B	2	Unambiguous	1	P11021	Endoplasmic reticulum chaperone BiP OS=Homo sapiens OX=9606 GN=HSPA5 PE=1 SV=2	P11021	Endoplasmic reticulum chaperone BiP OS=Homo sapiens OX=9606 GN=HSPA5 PE=1 SV=2	2	3	0.1268	0	1	1	564.96	1692.87	1692.87	-0.58	-0.00033	0/0	0	0	1.58538e+06	HCD	MS2	15.221	81.588	110.235	48285	48280	210416_iNrich_Chymotrypsin_MGTG_bRP_08.raw	F3.8	2428	1	FALSE	W	N	F3	chymotrypsin	142545	362582	0.282196	0.717804	MGTG	1ST	10	158	0	FALSE	10	329376	NA	NA	NA
High	[M].IcVIANPVNSTIPITAEVF.[K]	HCD	2.86	5.9e-05	9.5e-05	0.851	0.17	1	Sequest HT (2)	2	1029.56	5.2	110.244	48290	48290	P40926	NA	ICVIANPVNSTIPITAEVF	19	2	110.244	354302	19	C2(Carbamidomethyl)	Carbamidomethyl@C	27	QE	0.677325	FALSE	Sequest HT	Sequest HT (B2)	B	2	Unambiguous	1	P40926	Malate dehydrogenase, mitochondrial OS=Homo sapiens OX=9606 GN=MDH2 PE=1 SV=3	P40926	Malate dehydrogenase, mitochondrial OS=Homo sapiens OX=9606 GN=MDH2 PE=1 SV=3	0	2	0.1713	0	1	1	1029.56	2058.1	2058.09	5.2	0.00535	0/0	0	0	662095	HCD	MS2	0	120	110.244	48290	48280	210416_iNrich_Chymotrypsin_MGTG_bRP_08.raw	F3.8	1972	1	FALSE	M	I	F3	chymotrypsin	245872	84251.5	0.744788	0.255212	MGTG	1ST	10	158	0	FALSE	2	69281.4	NA	NA	NA
High	[M].aASAkkkNkkGkTISLTDF.[L]	HCD	3.5	0.00026	0.00076	0.422	0.51	1	Sequest HT (2)	3	783.462	-0.89	110.256	48294	48294	P23588	Acetyl	AASAKKKNKKGKTISLTDF	19	3	110.256	354303	19	N-Term(Acetyl);K5(Acetyl:2H(3));K6(Acetyl:2H(3));K7(Acetyl:2H(3));K9(Acetyl:2H(3));K10(Acetyl:2H(3));K12(Acetyl:2H(3))	Acetyl@Any N-term;Acetyl:2H(3)@K;Acetyl:2H(3)@K;Acetyl:2H(3)@K;Acetyl:2H(3)@K;Acetyl:2H(3)@K;Acetyl:2H(3)@K	27	QE	0.677407	FALSE	Sequest HT	Sequest HT (B2)	B	2	Unambiguous	1	P23588	Eukaryotic translation initiation factor 4B OS=Homo sapiens OX=9606 GN=EIF4B PE=1 SV=2	P23588	Eukaryotic translation initiation factor 4B OS=Homo sapiens OX=9606 GN=EIF4B PE=1 SV=2	1	3	0.5086	0	1	1	783.462	2348.37	2348.37	-0.89	-0.0007	0/0	0	0	1.20896e+06	HCD	MS2	13.1687	120	110.256	48294	48293	210416_iNrich_Chymotrypsin_MGTG_bRP_08.raw	F3.8	446	1	FALSE	M	A	F3	chymotrypsin	214836	136397	0.611662	0.388338	MGTG	1ST	10	158	0	FALSE	0;5;6;7;9;10;12	64326.8	NA	NA	NA
High	[-].mFEARLVQGSIL.[K]	HCD	3.53	3.3e-05	3e-05	1.12	0.49	1	Sequest HT (2)	2	704.888	-0.36	110.26	48296	48296	P12004	Acetyl:2H(3	MFEARLVQGSIL	12	2	110.26	354304	12	N-Term(Acetyl:2H(3))	Acetyl:2H(3)@Any N-term	27	QE	0.677434	FALSE	Sequest HT	Sequest HT (B2)	B	2	Unambiguous	1	P12004	Proliferating cell nuclear antigen OS=Homo sapiens OX=9606 GN=PCNA PE=1 SV=1	P12004	Proliferating cell nuclear antigen OS=Homo sapiens OX=9606 GN=PCNA PE=1 SV=1	3	2	0.4929	0	1	1	704.888	1408.77	1408.77	-0.36	-0.00026	0/0	0	0	1.54436e+06	HCD	MS2	13.4953	85.367	110.26	48296	48293	210416_iNrich_Chymotrypsin_MGTG_bRP_08.raw	F3.8	1732	1	FALSE	NA	M	F3	chymotrypsin	755635	172580	0.814074	0.185926	MGTG	1ST	10	158	0	FALSE	0	164941	NA	NA	NA
High	[F].kEVAEAYEVL.[S]	HCD	1.88	0.00086	0.0044	0.237	0.44	1	Sequest HT (2)	2	620.832	-0.5	110.262	48297	48297	Q7Z6W7; P25686; Q9UDY4	Acetyl:2H(3	KEVAEAYEVL	10	2	110.262	354305	10	N-Term(Acetyl:2H(3));K1(Acetyl:2H(3))	Acetyl:2H(3)@Any N-term;Acetyl:2H(3)@K	27	QE	0.677446	FALSE	Sequest HT	Sequest HT (B2)	B	2	Unambiguous	3	P25686; Q9UDY4	DnaJ homolog subfamily B member 2 OS=Homo sapiens OX=9606 GN=DNAJB2 PE=1 SV=3;DnaJ homolog subfamily B member 4 OS=Homo sapiens OX=9606 GN=DNAJB4 PE=1 SV=1	Q7Z6W7; P25686; Q9UDY4	DnaJ homolog subfamily B member 7 OS=Homo sapiens OX=9606 GN=DNAJB7 PE=2 SV=2; DnaJ homolog subfamily B member 2 OS=Homo sapiens OX=9606 GN=DNAJB2 PE=1 SV=3; DnaJ homolog subfamily B member 4 OS=Homo sapiens OX=9606 GN=DNAJB4 PE=1 SV=1	1	2	0.4415	0	1	1	620.832	1240.66	1240.66	-0.5	-0.00031	0/0	0	0	1.00542e+06	HCD	MS2	10.4357	73.761	110.262	48297	48293	210416_iNrich_Chymotrypsin_MGTG_bRP_08.raw	F3.8	1918	2	FALSE	F	K	F3	chymotrypsin	408042	110358	0.787118	0.212882	MGTG	1ST	10	158	0	FALSE	0;1	213220	NA	NA	NA
High	[M].vARGDLGIEIPAEkVF.[L]	HCD	3.23	5.9e-05	9e-05	0.863	0.5	1	Sequest HT (2)	2	902.511	0.99	110.324	48322	48322	P14618; P30613	Acetyl:2H(3	VARGDLGIEIPAEKVF	16	2	110.324	354306	16	N-Term(Acetyl:2H(3));K14(Acetyl:2H(3))	Acetyl:2H(3)@Any N-term;Acetyl:2H(3)@K	27	QE	0.677868	FALSE	Sequest HT	Sequest HT (B2)	B	2	Unambiguous	2	P14618; P30613	Pyruvate kinase PKM OS=Homo sapiens OX=9606 GN=PKM PE=1 SV=4;Pyruvate kinase PKLR OS=Homo sapiens OX=9606 GN=PKLR PE=1 SV=2	P14618; P30613	Pyruvate kinase PKM OS=Homo sapiens OX=9606 GN=PKM PE=1 SV=4; Pyruvate kinase PKLR OS=Homo sapiens OX=9606 GN=PKLR PE=1 SV=2	1	2	0.5015	0	1	1	902.511	1804.01	1804.01	0.99	0.0009	0/0	0	0	1.69679e+06	HCD	MS2	0	120	110.324	48322	48319	210416_iNrich_Chymotrypsin_MGTG_bRP_08.raw	F3.8	1322	2	FALSE	M	V	F3	chymotrypsin	1.09092e+06	155309	0.875377	0.124623	MGTG	1ST	10	158	0	FALSE	0;14	388160	NA	NA	NA
High	[M].vARGDLGIEIPAEkVF.[L]	HCD	2.67	0.00022	0.00061	0.454	0.29	1	Sequest HT (2)	3	602.009	0.41	110.365	48338	48338	P14618; P30613	Acetyl:2H(3	VARGDLGIEIPAEKVF	16	3	110.365	354307	16	N-Term(Acetyl:2H(3));K14(Acetyl:2H(3))	Acetyl:2H(3)@Any N-term;Acetyl:2H(3)@K	27	QE	0.678143	FALSE	Sequest HT	Sequest HT (B2)	B	2	Unambiguous	2	P14618; P30613	Pyruvate kinase PKM OS=Homo sapiens OX=9606 GN=PKM PE=1 SV=4;Pyruvate kinase PKLR OS=Homo sapiens OX=9606 GN=PKLR PE=1 SV=2	P14618; P30613	Pyruvate kinase PKM OS=Homo sapiens OX=9606 GN=PKM PE=1 SV=4; Pyruvate kinase PKLR OS=Homo sapiens OX=9606 GN=PKLR PE=1 SV=2	1	3	0.2921	0	1	1	602.009	1804.01	1804.01	0.41	0.00025	0/0	0	0	1.08401e+06	HCD	MS2	23.6051	84.905	110.365	48338	48332	210416_iNrich_Chymotrypsin_MGTG_bRP_08.raw	F3.8	1324	2	FALSE	M	V	F3	chymotrypsin	802362	134319	0.856602	0.143398	MGTG	1ST	10	158	0	FALSE	0;14	316205	NA	NA	NA
High	[L].nFIRGVVDSEDLPL.[N]	HCD	2.21	9.6e-05	0.00017	0.713	0.44	1	Sequest HT (2)	2	809.93	0.49	110.398	48351	48351	P07900; P08238; Q58FG1	Acetyl:2H(3	NFIRGVVDSEDLPL	14	2	110.398	354308	14	N-Term(Acetyl:2H(3))	Acetyl:2H(3)@Any N-term	27	QE	0.678367	FALSE	Sequest HT	Sequest HT (B2)	B	2	Unambiguous	3	P07900; P08238; Q58FG1	Heat shock protein HSP 90-alpha OS=Homo sapiens OX=9606 GN=HSP90AA1 PE=1 SV=5;Heat shock protein HSP 90-beta OS=Homo sapiens OX=9606 GN=HSP90AB1 PE=1 SV=4;Putative heat shock protein HSP 90-alpha A4 OS=Homo sapiens OX=9606 GN=HSP90AA4P PE=5 SV=1	P07900; P08238; Q58FG1	Heat shock protein HSP 90-alpha OS=Homo sapiens OX=9606 GN=HSP90AA1 PE=1 SV=5; Heat shock protein HSP 90-beta OS=Homo sapiens OX=9606 GN=HSP90AB1 PE=1 SV=4; Putative heat shock protein HSP 90-alpha A4 OS=Homo sapiens OX=9606 GN=HSP90AA4P PE=5 SV=1	2	2	0.4434	0	1	1	809.93	1618.85	1618.85	0.49	0.0004	0/0	0	0	1060612	HCD	MS2	35.1451	100.6	110.398	48351	48345	210416_iNrich_Chymotrypsin_MGTG_bRP_08.raw	F3.8	2247	3	FALSE	L	N	F3	chymotrypsin	761403	540499	0.584839	0.415161	MGTG	1ST	10	158	0	FALSE	0	526250	NA	NA	NA
High	[F].TEGLkSLTELF.[V]	HCD	2.42	0.0015	0.01	0.169	0.19	1	Sequest HT (2)	2	641.85	-3.85	110.419	48361	48361	Q96Q11	NA	TEGLKSLTELF	11	2	110.419	354309	11	K5(Acetyl:2H(3))	Acetyl:2H(3)@K	27	QE	0.678506	FALSE	Sequest HT	Sequest HT (B2)	B	2	Unambiguous	1	Q96Q11	CCA tRNA nucleotidyltransferase 1, mitochondrial OS=Homo sapiens OX=9606 GN=TRNT1 PE=1 SV=2	Q96Q11	CCA tRNA nucleotidyltransferase 1, mitochondrial OS=Homo sapiens OX=9606 GN=TRNT1 PE=1 SV=2	3	2	0.186	0	1	1	641.85	1282.69	1282.7	-3.85	-0.00247	0/0	0	0	1.43363e+06	HCD	MS2	30.2358	69.517	110.419	48361	48358	210416_iNrich_Chymotrypsin_MGTG_bRP_08.raw	F3.8	1624	1	FALSE	F	T	F3	chymotrypsin	316481	321838	0.495804	0.504196	MGTG	1ST	10	158	0	FALSE	5	246350	NA	NA	NA
High	[F].DADVkEEFVEDAAAL.[K]	HCD	2.36	0.00034	0.0011	0.372	0.44	1	Sequest HT (2)	2	833.897	-0.7	110.424	48363	48363	Q9H3U1	NA	DADVKEEFVEDAAAL	15	2	110.424	354310	15	K5(Acetyl:2H(3))	Acetyl:2H(3)@K	27	QE	0.678538	FALSE	Sequest HT	Sequest HT (B2)	B	2	Unambiguous	1	Q9H3U1	Protein unc-45 homolog A OS=Homo sapiens OX=9606 GN=UNC45A PE=1 SV=1	Q9H3U1	Protein unc-45 homolog A OS=Homo sapiens OX=9606 GN=UNC45A PE=1 SV=1	1	2	0.4407	0	1	1	833.897	1666.79	1666.79	-0.7	-0.00058	0/0	0	0	802217	HCD	MS2	5.70692	120	110.424	48363	48358	210416_iNrich_Chymotrypsin_MGTG_bRP_08.raw	F3.8	1988	1	FALSE	F	D	F3	chymotrypsin	195122	65606	0.748374	0.251626	MGTG	1ST	10	158	0	FALSE	5	43200.5	NA	NA	NA
High	[L].kILIEQNRkIIAPL.[V]	HCD	3.97	3.3e-05	3.8e-05	1.07	0.73	1	Sequest HT (2)	2	892.572	0.27	110.429	48365	48365	O00469	Acetyl:2H(3	KILIEQNRKIIAPL	14	2	110.429	354311	14	N-Term(Acetyl:2H(3));K1(Acetyl:2H(3));K9(Acetyl:2H(3))	Acetyl:2H(3)@Any N-term;Acetyl:2H(3)@K;Acetyl:2H(3)@K	27	QE	0.678573	FALSE	Sequest HT	Sequest HT (B2)	B	2	Unambiguous	1	O00469	Procollagen-lysine,2-oxoglutarate 5-dioxygenase 2 OS=Homo sapiens OX=9606 GN=PLOD2 PE=1 SV=2	O00469	Procollagen-lysine,2-oxoglutarate 5-dioxygenase 2 OS=Homo sapiens OX=9606 GN=PLOD2 PE=1 SV=2	1	2	0.733	0	1	1	892.572	1784.14	1784.14	0.27	0.00024	0/0	0	0	325320	HCD	MS2	0	120	110.429	48365	48358	210416_iNrich_Chymotrypsin_MGTG_bRP_08.raw	F3.8	60	1	FALSE	L	K	F3	chymotrypsin	325381	222856	0.593504	0.406496	MGTG	1ST	10	158	0	FALSE	0;1;9	155652	NA	NA	NA
High	[L].aEkLGGSAVISL.[E]	HCD	2.16	0.00028	0.0009	0.399	0.42	1	Sequest HT (2)	2	617.861	-0.54	110.447	48372	48372	P23528	Acetyl:2H(3	AEKLGGSAVISL	12	2	110.446	354312	12	N-Term(Acetyl:2H(3));K3(Acetyl:2H(3))	Acetyl:2H(3)@Any N-term;Acetyl:2H(3)@K	27	QE	0.678693	FALSE	Sequest HT	Sequest HT (B2)	B	2	Unambiguous	1	P23528	Cofilin-1 OS=Homo sapiens OX=9606 GN=CFL1 PE=1 SV=3	P23528	Cofilin-1 OS=Homo sapiens OX=9606 GN=CFL1 PE=1 SV=3	1	2	0.4167	0	1	1	617.861	1234.72	1234.72	-0.54	-0.00033	0/0	0	0	3596642	HCD	MS2	17.6575	22.339	110.447	48372	48371	210416_iNrich_Chymotrypsin_MGTG_bRP_08.raw	F3.8	1056	1	FALSE	L	A	F3	chymotrypsin	1.01901e+06	1.06431e+06	0.489128	0.510872	MGTG	1ST	10	158	0	FALSE	0;3	636500	NA	NA	NA
High	[M].aATAVAAAVAGTESAQGPPGPAASL.[E]	HCD	4.46	0.00016	0.00034	0.555	0.57	1	Sequest HT (2)	3	726.705	-1.19	110.482	48387	48387	Q9UJY4	Acetyl	AATAVAAAVAGTESAQGPPGPAASL	25	3	110.482	354313	25	N-Term(Acetyl)	Acetyl@Any N-term	27	QE	0.678934	FALSE	Sequest HT	Sequest HT (B2)	B	2	Unambiguous	1	Q9UJY4	ADP-ribosylation factor-binding protein GGA2 OS=Homo sapiens OX=9606 GN=GGA2 PE=1 SV=3	Q9UJY4	ADP-ribosylation factor-binding protein GGA2 OS=Homo sapiens OX=9606 GN=GGA2 PE=1 SV=3	0	3	0.565	0	1	1	726.705	2178.1	2178.1	-1.19	-0.00087	0/0	0	0	617928	HCD	MS2	28.6566	120	110.482	48387	48384	210416_iNrich_Chymotrypsin_MGTG_bRP_08.raw	F3.8	2635	1	FALSE	M	A	F3	chymotrypsin	339956	172216	0.663754	0.336246	MGTG	1ST	10	158	0	FALSE	0	82957	NA	NA	NA
High	[W].nDPSVQQDIkFLPF.[K]	HCD	2.75	0.0019	0.013	0.149	0.41	1	Sequest HT (2)	2	869.455	3.74	110.485	48388	48388	P11021	Acetyl:2H(3	NDPSVQQDIKFLPF	14	2	110.485	354314	14	N-Term(Acetyl:2H(3));K10(Acetyl:2H(3))	Acetyl:2H(3)@Any N-term;Acetyl:2H(3)@K	27	QE	0.678952	FALSE	Sequest HT	Sequest HT (B2)	B	2	Unambiguous	1	P11021	Endoplasmic reticulum chaperone BiP OS=Homo sapiens OX=9606 GN=HSPA5 PE=1 SV=2	P11021	Endoplasmic reticulum chaperone BiP OS=Homo sapiens OX=9606 GN=HSPA5 PE=1 SV=2	2	2	0.4073	0	1	1	869.455	1737.9	1737.9	3.74	0.00325	0/0	0	0	730414	HCD	MS2	31.0322	120	110.485	48388	48384	210416_iNrich_Chymotrypsin_MGTG_bRP_08.raw	F3.8	2451	1	FALSE	W	N	F3	chymotrypsin	147087	663612	0.181432	0.818568	MGTG	1ST	10	158	0	FALSE	0;10	618431	NA	NA	NA
High	[M].aATAVAAAVAGTESAQGPPGPAASL.[E]	HCD	5.36	3.3e-05	8.6e-06	1.4	0.61	1	Sequest HT (2)	2	1089.56	1.5	110.534	48407	48407	Q9UJY4	Acetyl	AATAVAAAVAGTESAQGPPGPAASL	25	2	110.534	354315	25	N-Term(Acetyl)	Acetyl@Any N-term	27	QE	0.679287	FALSE	Sequest HT	Sequest HT (B2)	B	2	Unambiguous	1	Q9UJY4	ADP-ribosylation factor-binding protein GGA2 OS=Homo sapiens OX=9606 GN=GGA2 PE=1 SV=3	Q9UJY4	ADP-ribosylation factor-binding protein GGA2 OS=Homo sapiens OX=9606 GN=GGA2 PE=1 SV=3	0	2	0.6119	0	1	1	1089.56	2178.11	2178.1	1.5	0.00164	0/0	0	0	911561	HCD	MS2	26.5526	120	110.534	48407	48397	210416_iNrich_Chymotrypsin_MGTG_bRP_08.raw	F3.8	2628	1	FALSE	M	A	F3	chymotrypsin	1.50447e+06	707465	0.680159	0.319841	MGTG	1ST	10	158	0	FALSE	0	325522	NA	NA	NA
High	[-].mFEARLVQGSIL.[K]	HCD	3.57	5.1e-05	5.4e-05	0.984	0.51	1	Sequest HT (2)	2	704.888	-0.71	110.561	48418	48418	P12004	Acetyl:2H(3	MFEARLVQGSIL	12	2	110.56	354316	12	N-Term(Acetyl:2H(3))	Acetyl:2H(3)@Any N-term	27	QE	0.679463	FALSE	Sequest HT	Sequest HT (B2)	B	2	Unambiguous	1	P12004	Proliferating cell nuclear antigen OS=Homo sapiens OX=9606 GN=PCNA PE=1 SV=1	P12004	Proliferating cell nuclear antigen OS=Homo sapiens OX=9606 GN=PCNA PE=1 SV=1	3	2	0.507	0	1	1	704.888	1408.77	1408.77	-0.71	-0.0005	0/0	0	0	21431312	HCD	MS2	3.55662	8.15	110.561	48418	48410	210416_iNrich_Chymotrypsin_MGTG_bRP_08.raw	F3.8	1801	1	FALSE	NA	M	F3	chymotrypsin	5.67542e+06	1.25843e+06	0.818509	0.181491	MGTG	1ST	10	158	0	FALSE	0	1231757	NA	NA	NA
High	[Y].dATYETkESkkEDLVF.[I]	HCD	2.31	0.00093	0.0053	0.221	0.43	1	Sequest HT (2)	2	1042.02	-5.09	110.62	48442	48442	P23528; Q9Y281	Acetyl:2H(3	DATYETKESKKEDLVF	16	2	110.62	354317	16	N-Term(Acetyl:2H(3));K7(Acetyl:2H(3));K10(Acetyl:2H(3));K11(Acetyl:2H(3))	Acetyl:2H(3)@Any N-term;Acetyl:2H(3)@K;Acetyl:2H(3)@K;Acetyl:2H(3)@K	27	QE	0.679865	FALSE	Sequest HT	Sequest HT (B2)	B	2	Unambiguous	2	P23528; Q9Y281	Cofilin-1 OS=Homo sapiens OX=9606 GN=CFL1 PE=1 SV=3;Cofilin-2 OS=Homo sapiens OX=9606 GN=CFL2 PE=1 SV=1	P23528; Q9Y281	Cofilin-1 OS=Homo sapiens OX=9606 GN=CFL1 PE=1 SV=3; Cofilin-2 OS=Homo sapiens OX=9606 GN=CFL2 PE=1 SV=1	2	2	0.4329	0	1	1	1042.02	2083.04	2083.05	-5.09	-0.0053	0/0	0	0	535499	HCD	MS2	15.6026	120	110.62	48442	48436	210416_iNrich_Chymotrypsin_MGTG_bRP_08.raw	F3.8	2597	2	FALSE	Y	D	F3	chymotrypsin	112853	15571.8	0.878748	0.121252	MGTG	1ST	10	158	0	FALSE	0;7;10;11	22893.4	NA	NA	NA
High	[M].eYDGILIAGGPGNPALAEPL.[I]	HCD	2.91	0.00043	0.0022	0.3	0.53	1	Sequest HT (2)	2	1006.52	-0.3	110.625	48444	48444	P31327	Acetyl:2H(3	EYDGILIAGGPGNPALAEPL	20	2	110.625	354318	20	N-Term(Acetyl:2H(3))	Acetyl:2H(3)@Any N-term	27	QE	0.679899	FALSE	Sequest HT	Sequest HT (B2)	B	2	Unambiguous	1	P31327	Carbamoyl-phosphate synthase [ammonia], mitochondrial OS=Homo sapiens OX=9606 GN=CPS1 PE=1 SV=2	P31327	Carbamoyl-phosphate synthase [ammonia], mitochondrial OS=Homo sapiens OX=9606 GN=CPS1 PE=1 SV=2	3	2	0.5258	0	1	1	1006.52	2012.04	2012.04	-0.3	-0.0003	0/0	0	0	525879	HCD	MS2	0	120	110.625	48444	48436	210416_iNrich_Chymotrypsin_MGTG_bRP_08.raw	F3.8	2481	1	FALSE	M	E	F3	chymotrypsin	77238.3	178523	0.301993	0.698007	MGTG	1ST	10	158	0	FALSE	0	161985	NA	NA	NA
High	[L].EEVVQILGDkFPcTL.[V]	HCD	2.73	0.00022	0.00063	0.449	0.6	1	Sequest HT (2)	2	896.969	3.92	110.651	48454	48454	Q9BY32	NA	EEVVQILGDKFPCTL	15	2	110.651	354319	15	K10(Acetyl:2H(3));C13(Carbamidomethyl)	Acetyl:2H(3)@K;Carbamidomethyl@C	27	QE	0.680072	FALSE	Sequest HT	Sequest HT (B2)	B	2	Unambiguous	1	Q9BY32	Inosine triphosphate pyrophosphatase OS=Homo sapiens OX=9606 GN=ITPA PE=1 SV=2	Q9BY32	Inosine triphosphate pyrophosphatase OS=Homo sapiens OX=9606 GN=ITPA PE=1 SV=2	2	2	0.6007	0	1	1	896.969	1792.93	1792.92	3.92	0.00352	0/0	0	0	393997	HCD	MS2	0	120	110.651	48454	48449	210416_iNrich_Chymotrypsin_MGTG_bRP_08.raw	F3.8	2475	1	FALSE	L	E	F3	chymotrypsin	96083.8	87381.3	0.523717	0.476283	MGTG	1ST	10	158	0	FALSE	10;13	55407.1	NA	NA	NA
High	[W].NDPSVQQDIkFLPF.[K]	HCD	1.91	0.00026	0.00077	0.421	0.38	1	Sequest HT (2)	2	846.935	-3.03	110.675	48464	48464	P11021	NA	NDPSVQQDIKFLPF	14	2	110.675	354320	14	K10(Acetyl:2H(3))	Acetyl:2H(3)@K	27	QE	0.680236	FALSE	Sequest HT	Sequest HT (B2)	B	2	Unambiguous	1	P11021	Endoplasmic reticulum chaperone BiP OS=Homo sapiens OX=9606 GN=HSPA5 PE=1 SV=2	P11021	Endoplasmic reticulum chaperone BiP OS=Homo sapiens OX=9606 GN=HSPA5 PE=1 SV=2	2	2	0.3822	0	1	1	846.935	1692.86	1692.87	-3.03	-0.00256	0/0	0	0	1.62735e+06	HCD	MS2	3.76821	44.896	110.675	48464	48462	210416_iNrich_Chymotrypsin_MGTG_bRP_08.raw	F3.8	2415	1	FALSE	W	N	F3	chymotrypsin	204860	825902	0.198746	0.801254	MGTG	1ST	10	158	0	FALSE	10	777402	NA	NA	NA
High	[M].aATAVAAAVAGTESAQGPPGPAASL.[E]	HCD	3.02	0.00015	0.0003	0.585	0.43	1	Sequest HT (2)	3	726.706	0.23	110.754	48497	48497	Q9UJY4	Acetyl	AATAVAAAVAGTESAQGPPGPAASL	25	3	110.754	354321	25	N-Term(Acetyl)	Acetyl@Any N-term	27	QE	0.68077	FALSE	Sequest HT	Sequest HT (B2)	B	2	Unambiguous	1	Q9UJY4	ADP-ribosylation factor-binding protein GGA2 OS=Homo sapiens OX=9606 GN=GGA2 PE=1 SV=3	Q9UJY4	ADP-ribosylation factor-binding protein GGA2 OS=Homo sapiens OX=9606 GN=GGA2 PE=1 SV=3	0	3	0.4272	0	1	1	726.706	2178.1	2178.1	0.23	0.00017	0/0	0	0	928019	HCD	MS2	35.0432	120	110.754	48497	48488	210416_iNrich_Chymotrypsin_MGTG_bRP_08.raw	F3.8	2640	1	FALSE	M	A	F3	chymotrypsin	250058	162935	0.605478	0.394522	MGTG	1ST	10	158	0	FALSE	0	62292.8	NA	NA	NA
High	[-].mFEARLVQGSIL.[K]	HCD	2.1	0.00018	0.0004	0.525	0.37	1	Sequest HT (2)	2	704.89	1.71	110.792	48515	48515	P12004	Acetyl:2H(3	MFEARLVQGSIL	12	2	110.792	354322	12	N-Term(Acetyl:2H(3))	Acetyl:2H(3)@Any N-term	27	QE	0.681029	FALSE	Sequest HT	Sequest HT (B2)	B	2	Unambiguous	1	P12004	Proliferating cell nuclear antigen OS=Homo sapiens OX=9606 GN=PCNA PE=1 SV=1	P12004	Proliferating cell nuclear antigen OS=Homo sapiens OX=9606 GN=PCNA PE=1 SV=1	3	2	0.3714	0	1	1	704.89	1408.77	1408.77	1.71	0.00121	0/0	0	0	690488	HCD	MS2	55.7485	94.818	110.792	48515	48514	210416_iNrich_Chymotrypsin_MGTG_bRP_08.raw	F3.8	1772	1	FALSE	NA	M	F3	chymotrypsin	194502	96899.8	0.667471	0.332529	MGTG	1ST	10	158	0	FALSE	0	51916.8	NA	NA	NA
High	[W].IGLAEALGTLM.[R]	HCD	2.3	0.00024	0.00072	0.43	0.17	1	Sequest HT (2)	1	1088.6	0.37	110.811	48523	48523	O43175	NA	IGLAEALGTLM	11	1	110.811	354323	11		NA	27	QE	0.681158	FALSE	Sequest HT	Sequest HT (B2)	B	2	Unambiguous	1	O43175	D-3-phosphoglycerate dehydrogenase OS=Homo sapiens OX=9606 GN=PHGDH PE=1 SV=4	O43175	D-3-phosphoglycerate dehydrogenase OS=Homo sapiens OX=9606 GN=PHGDH PE=1 SV=4	3	0	0.1652	0	1	1	1088.6	1088.6	1088.6	0.37	0.00041	0/0	0	0	1.07898e+06	HCD	MS2	0	120	110.811	48523	48514	210416_iNrich_Chymotrypsin_MGTG_bRP_08.raw	F3.8	1470	1	FALSE	W	I	F3	chymotrypsin	262171	27865.8	0.903923	0.0960767	MGTG	1ST	10	158	0	FALSE	NA	101784	NA	NA	NA
High	[W].IGLAEALGTLM.[R]	HCD	1.94	0.0065	0.046	0.041	0.18	1	Sequest HT (2)	2	544.805	-0.03	110.856	48542	48542	O43175	NA	IGLAEALGTLM	11	2	110.856	354324	11		NA	27	QE	0.681462	FALSE	Sequest HT	Sequest HT (B2)	B	2	Unambiguous	1	O43175	D-3-phosphoglycerate dehydrogenase OS=Homo sapiens OX=9606 GN=PHGDH PE=1 SV=4	O43175	D-3-phosphoglycerate dehydrogenase OS=Homo sapiens OX=9606 GN=PHGDH PE=1 SV=4	3	2	0.1804	0	1	1	544.805	1088.6	1088.6	-0.03	-2e-05	0/0	0	0	1.95539e+06	HCD	MS2	33.5727	38.955	110.856	48542	48540	210416_iNrich_Chymotrypsin_MGTG_bRP_08.raw	F3.8	1463	1	FALSE	W	I	F3	chymotrypsin	1.39177e+06	471292	0.747034	0.252966	MGTG	1ST	10	158	0	FALSE	NA	1177322	NA	NA	NA
High	[F].LDkIDVIkQADYVPSDQDLL.[R]	HCD	2.59	8.9e-05	0.00014	0.754	0.53	1	Sequest HT (2)	2	1189.63	-1.38	110.948	48581	48581	Q5JWF2	NA	LDKIDVIKQADYVPSDQDLL	20	2	110.948	354325	20	K3(Acetyl:2H(3));K8(Acetyl:2H(3))	Acetyl:2H(3)@K;Acetyl:2H(3)@K	27	QE	0.682079	FALSE	Sequest HT	Sequest HT (B2)	B	2	Unambiguous	1	Q5JWF2	Guanine nucleotide-binding protein G(s) subunit alpha isoforms XLas OS=Homo sapiens OX=9606 GN=GNAS PE=1 SV=2	Q5JWF2	Guanine nucleotide-binding protein G(s) subunit alpha isoforms XLas OS=Homo sapiens OX=9606 GN=GNAS PE=1 SV=2	3	2	0.5251	0	1	1	1189.63	2378.26	2378.26	-1.38	-0.00164	0/0	0	0	606790	HCD	MS2	61.6055	120	110.948	48581	48579	210416_iNrich_Chymotrypsin_MGTG_bRP_08.raw	F3.8	2098	1	FALSE	F	L	F3	chymotrypsin	218471	241746	0.474713	0.525287	MGTG	1ST	10	158	0	FALSE	3;8	185474	NA	NA	NA
High	[F].LDkIDVIkQADYVPSDQDLL.[R]	HCD	3.51	0.00014	0.00029	0.589	0.59	1	Sequest HT (2)	3	793.426	0.95	110.95	48582	48582	Q5JWF2	NA	LDKIDVIKQADYVPSDQDLL	20	3	110.95	354326	20	K3(Acetyl:2H(3));K8(Acetyl:2H(3))	Acetyl:2H(3)@K;Acetyl:2H(3)@K	27	QE	0.682097	FALSE	Sequest HT	Sequest HT (B2)	B	2	Unambiguous	1	Q5JWF2	Guanine nucleotide-binding protein G(s) subunit alpha isoforms XLas OS=Homo sapiens OX=9606 GN=GNAS PE=1 SV=2	Q5JWF2	Guanine nucleotide-binding protein G(s) subunit alpha isoforms XLas OS=Homo sapiens OX=9606 GN=GNAS PE=1 SV=2	3	3	0.5897	0	1	1	793.426	2378.26	2378.26	0.95	0.00075	0/0	0	0	1.15218e+06	HCD	MS2	3.50418	120	110.95	48582	48579	210416_iNrich_Chymotrypsin_MGTG_bRP_08.raw	F3.8	2017	1	FALSE	F	L	F3	chymotrypsin	359580	118483	0.75216	0.24784	MGTG	1ST	10	158	0	FALSE	3;8	95356	NA	NA	NA
High	[L].kGVTIASGGVLPNIHPELL.[A]	HCD	4.12	3.3e-05	2.7e-05	1.14	0.37	1	Sequest HT (2)	2	1003.08	1.39	110.987	48597	48597	O75367	Acetyl:2H(3	KGVTIASGGVLPNIHPELL	19	2	110.987	354327	19	N-Term(Acetyl:2H(3));K1(Acetyl:2H(3))	Acetyl:2H(3)@Any N-term;Acetyl:2H(3)@K	27	QE	0.682345	FALSE	Sequest HT	Sequest HT (B2)	B	2	Unambiguous	1	O75367	Core histone macro-H2A.1 OS=Homo sapiens OX=9606 GN=MACROH2A1 PE=1 SV=5	O75367	Core histone macro-H2A.1 OS=Homo sapiens OX=9606 GN=MACROH2A1 PE=1 SV=5	2	2	0.3689	0	1	1	1003.08	2005.16	2005.16	1.39	0.00139	0/0	0	0	402077	HCD	MS2	0	120	110.987	48597	48592	210416_iNrich_Chymotrypsin_MGTG_bRP_08.raw	F3.8	713	1	FALSE	L	K	F3	chymotrypsin	269191	182966	0.595348	0.404652	MGTG	1ST	10	158	0	FALSE	0;1	109577	NA	NA	NA
High	[M].NVLIPTEGGDFNEFPVPEQF.[K]	HCD	3.34	0.0003	0.00098	0.389	0.53	1	Sequest HT (2)	2	1125.04	-0.77	111.044	48619	48619	Q01518	NA	NVLIPTEGGDFNEFPVPEQF	20	2	111.044	354328	20		NA	27	QE	0.682732	FALSE	Sequest HT	Sequest HT (B2)	B	2	Unambiguous	1	Q01518	Adenylyl cyclase-associated protein 1 OS=Homo sapiens OX=9606 GN=CAP1 PE=1 SV=5	Q01518	Adenylyl cyclase-associated protein 1 OS=Homo sapiens OX=9606 GN=CAP1 PE=1 SV=5	3	2	0.5269	0	1	1	1125.04	2249.07	2249.08	-0.77	-0.00086	0/0	0	0	1.65587e+06	HCD	MS2	0	120	111.044	48619	48618	210416_iNrich_Chymotrypsin_MGTG_bRP_08.raw	F3.8	2096	1	FALSE	M	N	F3	chymotrypsin	324704	554340	0.369383	0.630617	MGTG	1ST	10	158	0	FALSE	NA	331564	NA	NA	NA
High	[F].EDIFDVkDIDPEGkkF.[D]	HCD	3.72	3.3e-05	5.3e-05	0.991	0.66	1	Sequest HT (2)	2	1015.52	-1.39	111.097	48640	48640	P52434	NA	EDIFDVKDIDPEGKKF	16	2	111.097	354329	16	K7(Acetyl:2H(3));K14(Acetyl:2H(3));K15(Acetyl:2H(3))	Acetyl:2H(3)@K;Acetyl:2H(3)@K;Acetyl:2H(3)@K	27	QE	0.683089	FALSE	Sequest HT	Sequest HT (B2)	B	2	Unambiguous	1	P52434	DNA-directed RNA polymerases I, II, and III subunit RPABC3 OS=Homo sapiens OX=9606 GN=POLR2H PE=1 SV=4	P52434	DNA-directed RNA polymerases I, II, and III subunit RPABC3 OS=Homo sapiens OX=9606 GN=POLR2H PE=1 SV=4	1	2	0.6559	0	1	1	1015.52	2030.03	2030.03	-1.39	-0.00141	0/0	0	0	633704	HCD	MS2	6.97513	120	111.097	48640	48631	210416_iNrich_Chymotrypsin_MGTG_bRP_08.raw	F3.8	2559	1	FALSE	F	E	F3	chymotrypsin	161351	252179	0.390179	0.609821	MGTG	1ST	10	158	0	FALSE	7;14;15	118549	NA	NA	NA
High	[L].ekPAkYDDIkkVVkQASEGPL.[K]	HCD	3.13	0.00013	0.00026	0.615	0.6	1	Sequest HT (2)	3	871.827	-0.52	111.103	48643	48643	P04406	Acetyl:2H(3	EKPAKYDDIKKVVKQASEGPL	21	3	111.103	354330	21	N-Term(Acetyl:2H(3));K2(Acetyl:2H(3));K5(Acetyl:2H(3));K10(Acetyl:2H(3));K11(Acetyl:2H(3));K14(Acetyl:2H(3))	Acetyl:2H(3)@Any N-term;Acetyl:2H(3)@K;Acetyl:2H(3)@K;Acetyl:2H(3)@K;Acetyl:2H(3)@K;Acetyl:2H(3)@K	27	QE	0.683125	FALSE	Sequest HT	Sequest HT (B2)	B	2	Unambiguous	1	P04406	Glyceraldehyde-3-phosphate dehydrogenase OS=Homo sapiens OX=9606 GN=GAPDH PE=1 SV=3	P04406	Glyceraldehyde-3-phosphate dehydrogenase OS=Homo sapiens OX=9606 GN=GAPDH PE=1 SV=3	1	3	0.5974	0	1	1	871.827	2613.47	2613.47	-0.52	-0.00045	0/0	0	0	472564	HCD	MS2	6.06921	120	111.103	48643	48631	210416_iNrich_Chymotrypsin_MGTG_bRP_08.raw	F3.8	927	1	FALSE	L	E	F3	chymotrypsin	45050.1	146517	0.235166	0.764834	MGTG	1ST	10	158	0	FALSE	0;2;5;10;11;14	91171.9	NA	NA	NA
High	[F].EDIFDVkDIDPEGkkF.[D]	HCD	3.38	0.0002	0.00042	0.518	0.42	1	Sequest HT (2)	3	677.348	-0.46	111.113	48647	48647	P52434	NA	EDIFDVKDIDPEGKKF	16	3	111.113	354331	16	K7(Acetyl:2H(3));K14(Acetyl:2H(3));K15(Acetyl:2H(3))	Acetyl:2H(3)@K;Acetyl:2H(3)@K;Acetyl:2H(3)@K	27	QE	0.683197	FALSE	Sequest HT	Sequest HT (B2)	B	2	Unambiguous	1	P52434	DNA-directed RNA polymerases I, II, and III subunit RPABC3 OS=Homo sapiens OX=9606 GN=POLR2H PE=1 SV=4	P52434	DNA-directed RNA polymerases I, II, and III subunit RPABC3 OS=Homo sapiens OX=9606 GN=POLR2H PE=1 SV=4	1	3	0.4201	0	1	1	677.348	2030.03	2030.03	-0.46	-0.00031	0/0	0	0	1201251	HCD	MS2	15.0846	101.376	111.113	48647	48644	210416_iNrich_Chymotrypsin_MGTG_bRP_08.raw	F3.8	2505	1	FALSE	F	E	F3	chymotrypsin	200864	253013	0.442552	0.557448	MGTG	1ST	10	158	0	FALSE	7;14;15	84528.2	NA	NA	NA
High	[L].sSSPSEILQEL.[G]	HCD	1.36	0.00081	0.0042	0.241	0.22	1	Sequest HT (2)	1	1234.63	1.51	111.123	48651	48651	O94925	Acetyl:2H(3	SSSPSEILQEL	11	1	111.123	354332	11	N-Term(Acetyl:2H(3))	Acetyl:2H(3)@Any N-term	27	QE	0.683264	FALSE	Sequest HT	Sequest HT (B2)	B	2	Unambiguous	1	O94925	Glutaminase kidney isoform, mitochondrial OS=Homo sapiens OX=9606 GN=GLS PE=1 SV=1	O94925	Glutaminase kidney isoform, mitochondrial OS=Homo sapiens OX=9606 GN=GLS PE=1 SV=1	1	1	0.2206	0	1	1	1234.63	1234.63	1234.62	1.51	0.00187	0/0	0	0	625073	HCD	MS2	0	120	111.123	48651	48644	210416_iNrich_Chymotrypsin_MGTG_bRP_08.raw	F3.8	2031	1	FALSE	L	S	F3	chymotrypsin	84365.4	17855.3	0.825326	0.174674	MGTG	1ST	10	158	0	FALSE	0	23468.7	NA	NA	NA
High	[L].SkkELkELIQkEL.[T]	HCD	2.6	0.0002	0.00043	0.514	0.38	1	Sequest HT (2)	2	883.534	-5.02	111.126	48652	48652	P06703	NA	SKKELKELIQKEL	13	2	111.126	354333	13	K2(Acetyl:2H(3));K3(Acetyl:2H(3));K6(Acetyl:2H(3));K11(Acetyl:2H(3))	Acetyl:2H(3)@K;Acetyl:2H(3)@K;Acetyl:2H(3)@K;Acetyl:2H(3)@K	27	QE	0.683281	FALSE	Sequest HT	Sequest HT (B2)	B	2	Unambiguous	1	P06703	Protein S100-A6 OS=Homo sapiens OX=9606 GN=S100A6 PE=1 SV=1	P06703	Protein S100-A6 OS=Homo sapiens OX=9606 GN=S100A6 PE=1 SV=1	2	2	0.3846	0	1	1	883.534	1766.06	1766.07	-5.02	-0.00443	0/0	0	0	330400	HCD	MS2	12.0413	120	111.126	48652	48644	210416_iNrich_Chymotrypsin_MGTG_bRP_08.raw	F3.8	362	1	FALSE	L	S	F3	chymotrypsin	113774	21933.6	0.838376	0.161624	MGTG	1ST	10	158	0	FALSE	2;3;6;11	27628.3	NA	NA	NA
High	[F].sAkDVINEAWFPEDQRVL.[T]	HCD	4.05	3.3e-05	4.8e-05	1.01	0.59	1	Sequest HT (2)	3	736.379	-1.49	111.368	48751	48751	Q8NBP7	Acetyl:2H(3	SAKDVINEAWFPEDQRVL	18	3	111.368	354334	18	N-Term(Acetyl:2H(3));K3(Acetyl:2H(3))	Acetyl:2H(3)@Any N-term;Acetyl:2H(3)@K	27	QE	0.684921	FALSE	Sequest HT	Sequest HT (B2)	B	2	Unambiguous	1	Q8NBP7	Proprotein convertase subtilisin/kexin type 9 OS=Homo sapiens OX=9606 GN=PCSK9 PE=1 SV=3	Q8NBP7	Proprotein convertase subtilisin/kexin type 9 OS=Homo sapiens OX=9606 GN=PCSK9 PE=1 SV=3	2	3	0.5877	0	1	1	736.379	2207.12	2207.12	-1.49	-0.0011	0/0	0	0	689803	HCD	MS2	4.73854	120	111.368	48751	48748	210416_iNrich_Chymotrypsin_MGTG_bRP_08.raw	F3.8	2494	1	FALSE	F	S	F3	chymotrypsin	186168	511320	0.266912	0.733088	MGTG	1ST	10	158	0	FALSE	0;3	203555	NA	NA	NA
High	[F].kDNAPPEkEVIESLL.[S]	HCD	2.26	0.00016	0.00033	0.56	0.46	1	Sequest HT (2)	2	886.483	-0.02	111.374	48753	48753	Q63HN8	NA	KDNAPPEKEVIESLL	15	2	111.374	354335	15	K1(Acetyl:2H(3));K8(Acetyl:2H(3))	Acetyl:2H(3)@K;Acetyl:2H(3)@K	27	QE	0.684956	FALSE	Sequest HT	Sequest HT (B2)	B	2	Unambiguous	1	Q63HN8	E3 ubiquitin-protein ligase RNF213 OS=Homo sapiens OX=9606 GN=RNF213 PE=1 SV=3	Q63HN8	E3 ubiquitin-protein ligase RNF213 OS=Homo sapiens OX=9606 GN=RNF213 PE=1 SV=3	1	2	0.4646	0	1	1	886.483	1771.96	1771.96	-0.02	-1e-05	0/0	0	0	534567	HCD	MS2	0	120	111.374	48753	48748	210416_iNrich_Chymotrypsin_MGTG_bRP_08.raw	F3.8	1952	1	FALSE	F	K	F3	chymotrypsin	178044	19043.7	0.903375	0.0966253	MGTG	1ST	10	158	0	FALSE	1;8	45773.7	NA	NA	NA
High	[F].ikDYPVVSIEDPF.[D]	HCD	2.09	0.00043	0.0021	0.304	0.41	1	Sequest HT (2)	2	806.424	-1.56	111.397	48762	48762	P06733	Acetyl:2H(3	IKDYPVVSIEDPF	13	2	111.397	354336	13	N-Term(Acetyl:2H(3));K2(Acetyl:2H(3))	Acetyl:2H(3)@Any N-term;Acetyl:2H(3)@K	27	QE	0.685118	FALSE	Sequest HT	Sequest HT (B2)	B	2	Unambiguous	1	P06733	Alpha-enolase OS=Homo sapiens OX=9606 GN=ENO1 PE=1 SV=2	P06733	Alpha-enolase OS=Homo sapiens OX=9606 GN=ENO1 PE=1 SV=2	1	2	0.4067	0	1	1	806.424	1611.84	1611.84	-1.56	-0.00126	0/0	0	0	1.3915e+06	HCD	MS2	0	120	111.397	48762	48761	210416_iNrich_Chymotrypsin_MGTG_bRP_08.raw	F3.8	2279	1	FALSE	F	I	F3	chymotrypsin	166197	570235	0.225678	0.774322	MGTG	1ST	10	158	0	FALSE	0;2	475507	NA	NA	NA
High	[M].TkADLINNLGTIAkSGTkAF.[M]	HCD	3.12	0.0002	0.00047	0.495	0.43	1	Sequest HT (2)	3	733.418	0.47	111.499	48805	48805	P07900; P08238; Q14568	NA	TKADLINNLGTIAKSGTKAF	20	3	111.5	354337	20	K2(Acetyl:2H(3));K14(Acetyl:2H(3));K18(Acetyl:2H(3))	Acetyl:2H(3)@K;Acetyl:2H(3)@K;Acetyl:2H(3)@K	27	QE	0.685807	FALSE	Sequest HT	Sequest HT (B2)	B	2	Unambiguous	3	P07900; P08238	Heat shock protein HSP 90-alpha OS=Homo sapiens OX=9606 GN=HSP90AA1 PE=1 SV=5;Heat shock protein HSP 90-beta OS=Homo sapiens OX=9606 GN=HSP90AB1 PE=1 SV=4	P07900; P08238; Q14568	Heat shock protein HSP 90-alpha OS=Homo sapiens OX=9606 GN=HSP90AA1 PE=1 SV=5; Heat shock protein HSP 90-beta OS=Homo sapiens OX=9606 GN=HSP90AB1 PE=1 SV=4; Heat shock protein HSP 90-alpha A2 OS=Homo sapiens OX=9606 GN=HSP90AA2P PE=1 SV=2	2	3	0.4327	0	1	1	733.418	2198.24	2198.24	0.47	0.00034	0/0	0	0	483107	HCD	MS2	35.7273	120	111.499	48805	48800	210416_iNrich_Chymotrypsin_MGTG_bRP_08.raw	F3.8	1083	2	FALSE	M	T	F3	chymotrypsin	169993	87224.1	0.660893	0.339107	MGTG	1ST	10	158	0	FALSE	2;14;18	53211.7	NA	NA	NA
High	[F].aQkVVPDPNVIkL.[K]	HCD	1.83	0.00021	0.00053	0.475	0.46	1	Sequest HT (2)	2	778.474	-0.21	111.598	48844	48844	Q9UMR2; Q9NUU7	Acetyl:2H(3	AQKVVPDPNVIKL	13	2	111.598	354338	13	N-Term(Acetyl:2H(3));K3(Acetyl:2H(3));K12(Acetyl:2H(3))	Acetyl:2H(3)@Any N-term;Acetyl:2H(3)@K;Acetyl:2H(3)@K	27	QE	0.686474	FALSE	Sequest HT	Sequest HT (B2)	B	2	Unambiguous	2	Q9UMR2; Q9NUU7	ATP-dependent RNA helicase DDX19B OS=Homo sapiens OX=9606 GN=DDX19B PE=1 SV=1;ATP-dependent RNA helicase DDX19A OS=Homo sapiens OX=9606 GN=DDX19A PE=1 SV=1	Q9UMR2; Q9NUU7	ATP-dependent RNA helicase DDX19B OS=Homo sapiens OX=9606 GN=DDX19B PE=1 SV=1; ATP-dependent RNA helicase DDX19A OS=Homo sapiens OX=9606 GN=DDX19A PE=1 SV=1	0	2	0.4645	0	1	1	778.474	1555.94	1555.94	-0.21	-0.00016	0/0	0	0	462112	HCD	MS2	32.3019	120	111.598	48844	48839	210416_iNrich_Chymotrypsin_MGTG_bRP_08.raw	F3.8	405	2	FALSE	F	A	F3	chymotrypsin	170495	74993.8	0.694513	0.305487	MGTG	1ST	10	158	0	FALSE	0;3;12	103232	NA	NA	NA
High	[M].pFLDIQkRF.[G]	HCD	2.9	0.00036	0.0013	0.352	0.36	1	Sequest HT (2)	2	627.364	3.43	111.606	48847	48847	O43920	Acetyl:2H(3	PFLDIQKRF	9	2	111.606	354339	9	N-Term(Acetyl:2H(3));K7(Acetyl:2H(3))	Acetyl:2H(3)@Any N-term;Acetyl:2H(3)@K	27	QE	0.686527	FALSE	Sequest HT	Sequest HT (B2)	B	2	Unambiguous	1	O43920	NADH dehydrogenase [ubiquinone] iron-sulfur protein 5 OS=Homo sapiens OX=9606 GN=NDUFS5 PE=1 SV=3	O43920	NADH dehydrogenase [ubiquinone] iron-sulfur protein 5 OS=Homo sapiens OX=9606 GN=NDUFS5 PE=1 SV=3	2	2	0.3552	0	1	1	627.364	1253.72	1253.72	3.43	0.00215	0/0	0	0	312943	HCD	MS2	27.1358	120	111.606	48847	48839	210416_iNrich_Chymotrypsin_MGTG_bRP_08.raw	F3.8	993	1	FALSE	M	P	F3	chymotrypsin	277380	206467	0.57328	0.42672	MGTG	1ST	10	158	0	FALSE	0;7	178206	NA	NA	NA
High	[F].gIDRDAIAQAVRGLITkA.[-]	HCD	3.24	5.9e-05	9.7e-05	0.846	0.54	1	Sequest HT (2)	3	653.382	0.35	111.626	48855	48855	P29401	Acetyl:2H(3	GIDRDAIAQAVRGLITKA	18	3	111.626	354340	18	N-Term(Acetyl:2H(3));K17(Acetyl:2H(3))	Acetyl:2H(3)@Any N-term;Acetyl:2H(3)@K	27	QE	0.686664	FALSE	Sequest HT	Sequest HT (B2)	B	2	Unambiguous	1	P29401	Transketolase OS=Homo sapiens OX=9606 GN=TKT PE=1 SV=3	P29401	Transketolase OS=Homo sapiens OX=9606 GN=TKT PE=1 SV=3	1	3	0.5432	0	1	1	653.382	1958.13	1958.13	0.35	0.00023	0/0	0	0	2.31137e+06	HCD	MS2	6.38155	44.063	111.626	48855	48852	210416_iNrich_Chymotrypsin_MGTG_bRP_08.raw	F3.8	772	1	FALSE	F	G	F3	chymotrypsin	442280	103118	0.81093	0.18907	MGTG	1ST	10	158	0	FALSE	0;17	209332	NA	NA	NA
High	[L].lLEVGPRLNF.[S]	HCD	2.28	0.0023	0.015	0.133	0.32	1	Sequest HT (2)	2	601.853	1.19	111.637	48860	48860	O15067	Acetyl:2H(3	LLEVGPRLNF	10	2	111.637	354341	10	N-Term(Acetyl:2H(3))	Acetyl:2H(3)@Any N-term	27	QE	0.686736	FALSE	Sequest HT	Sequest HT (B2)	B	2	Unambiguous	1	O15067	Phosphoribosylformylglycinamidine synthase OS=Homo sapiens OX=9606 GN=PFAS PE=1 SV=4	O15067	Phosphoribosylformylglycinamidine synthase OS=Homo sapiens OX=9606 GN=PFAS PE=1 SV=4	3	2	0.3246	0	1	1	601.853	1202.7	1202.7	1.19	0.00071	0/0	0	0	701239	HCD	MS2	49.9392	59.501	111.637	48860	48852	210416_iNrich_Chymotrypsin_MGTG_bRP_08.raw	F3.8	988	1	FALSE	L	L	F3	chymotrypsin	173151	420683	0.291582	0.708418	MGTG	1ST	10	158	0	FALSE	0	149760	NA	NA	NA
High	[F].IGAIAIGDLVkSTL.[G]	HCD	2.49	0.00042	0.002	0.311	0.43	1	Sequest HT (2)	2	708.433	2.52	111.688	48881	48881	P78371	NA	IGAIAIGDLVKSTL	14	2	111.688	354342	14	K11(Acetyl:2H(3))	Acetyl:2H(3)@K	27	QE	0.687083	FALSE	Sequest HT	Sequest HT (B2)	B	2	Unambiguous	1	P78371	T-complex protein 1 subunit beta OS=Homo sapiens OX=9606 GN=CCT2 PE=1 SV=4	P78371	T-complex protein 1 subunit beta OS=Homo sapiens OX=9606 GN=CCT2 PE=1 SV=4	1	2	0.4297	0	1	1	708.433	1415.86	1415.85	2.52	0.00178	0/0	0	0	1.67728e+06	HCD	MS2	21.2708	47.695	111.688	48881	48878	210416_iNrich_Chymotrypsin_MGTG_bRP_08.raw	F3.8	474	1	FALSE	F	I	F3	chymotrypsin	569567	169553	0.770601	0.229399	MGTG	1ST	10	158	0	FALSE	11	203686	NA	NA	NA
High	[L].LGkVTIAQGGVLPNIQAVL.[L]	HCD	3.54	0.0002	0.00052	0.478	0.41	1	Sequest HT (2)	2	968.587	0.41	111.698	48885	48885	Q16777; Q99878; Q96KK5; Q9BTM1; P20671; P0C0S8; Q6FI13	NA	LGKVTIAQGGVLPNIQAVL	19	2	111.698	354343	19	K3(Acetyl:2H(3))	Acetyl:2H(3)@K	27	QE	0.687146	FALSE	Sequest HT	Sequest HT (B2)	B	2	Unambiguous	7	Q16777; Q99878; Q96KK5; Q9BTM1; P20671	Histone H2A type 2-C OS=Homo sapiens OX=9606 GN=H2AC20 PE=1 SV=4;Histone H2A type 1-J OS=Homo sapiens OX=9606 GN=H2AC14 PE=1 SV=3;Histone H2A type 1-H OS=Homo sapiens OX=9606 GN=H2AC12 PE=1 SV=3;Histone H2A.J OS=Homo sapiens OX=9606 GN=H2AJ PE=1 SV=1;Histone H2A type 1-D OS=Homo sapiens OX=9606 GN=H2AC7 PE=1 SV=2	Q16777; Q99878; Q96KK5; Q9BTM1; P20671; P0C0S8; Q6FI13	Histone H2A type 2-C OS=Homo sapiens OX=9606 GN=H2AC20 PE=1 SV=4; Histone H2A type 1-J OS=Homo sapiens OX=9606 GN=H2AC14 PE=1 SV=3; Histone H2A type 1-H OS=Homo sapiens OX=9606 GN=H2AC12 PE=1 SV=3; Histone H2A.J OS=Homo sapiens OX=9606 GN=H2AJ PE=1 SV=1; Histone H2A type 1-D OS=Homo sapiens OX=9606 GN=H2AC7 PE=1 SV=2; Histone H2A type 1 OS=Homo sapiens OX=9606 GN=H2AC17 PE=1 SV=2; Histone H2A type 2-A OS=Homo sapiens OX=9606 GN=H2AC19 PE=1 SV=3	2	2	0.4124	0	1	1	968.587	1936.17	1936.17	0.41	0.0004	0/0	0	0	453585	HCD	MS2	7.25032	120	111.698	48885	48878	210416_iNrich_Chymotrypsin_MGTG_bRP_08.raw	F3.8	275	5	FALSE	L	L	F3	chymotrypsin	192963	40813.3	0.825417	0.174583	MGTG	1ST	10	158	0	FALSE	3	52553.7	NA	NA	NA
High	[-].mMEGLDDGPDFLSEEDRGL.[K]	HCD	3.59	5.1e-05	7.2e-05	0.916	0.77	1	Sequest HT (2)	2	1084.46	-0.21	111.796	48923	48923	Q9UNH7	Acetyl	MMEGLDDGPDFLSEEDRGL	19	2	111.796	354344	19	N-Term(Acetyl)	Acetyl@Any N-term	27	QE	0.687812	FALSE	Sequest HT	Sequest HT (B2)	B	2	Unambiguous	1	Q9UNH7	Sorting nexin-6 OS=Homo sapiens OX=9606 GN=SNX6 PE=1 SV=1	Q9UNH7	Sorting nexin-6 OS=Homo sapiens OX=9606 GN=SNX6 PE=1 SV=1	5	2	0.7716	0	1	1	1084.46	2167.92	2167.92	-0.21	-0.00022	0/0	0	0	396185	HCD	MS2	0	120	111.796	48923	48917	210416_iNrich_Chymotrypsin_MGTG_bRP_08.raw	F3.8	470	1	FALSE	NA	M	F3	chymotrypsin	155463	559689	0.217385	0.782615	MGTG	1ST	10	158	0	FALSE	0	100855	NA	NA	NA
High	[M].aQQAADkYLYVDkNF.[I]	HCD	2.41	0.00031	0.001	0.385	0.53	1	Sequest HT (2)	2	953.479	-0.01	111.799	48924	48924	P35579	Acetyl	AQQAADKYLYVDKNF	15	2	111.799	354345	15	N-Term(Acetyl);K7(Acetyl:2H(3));K13(Acetyl:2H(3))	Acetyl@Any N-term;Acetyl:2H(3)@K;Acetyl:2H(3)@K	27	QE	0.68783	FALSE	Sequest HT	Sequest HT (B2)	B	2	Unambiguous	1	P35579	Myosin-9 OS=Homo sapiens OX=9606 GN=MYH9 PE=1 SV=4	P35579	Myosin-9 OS=Homo sapiens OX=9606 GN=MYH9 PE=1 SV=4	3	2	0.527	0	1	1	953.479	1905.95	1905.95	-0.01	-1e-05	0/0	0	0	397777	HCD	MS2	18.2669	120	111.799	48924	48917	210416_iNrich_Chymotrypsin_MGTG_bRP_08.raw	F3.8	2538	1	FALSE	M	A	F3	chymotrypsin	227225	19622.2	0.920509	0.0794912	MGTG	1ST	10	158	0	FALSE	0;7;13	71669.6	NA	NA	NA
High	[L].eQVcNPIISGLY.[Q]	HCD	2.32	0.00013	0.00028	0.597	0.45	1	Sequest HT (2)	2	719.36	0.02	111.811	48929	48929	P0DMV9	Acetyl:2H(3	EQVCNPIISGLY	12	2	111.811	354346	12	N-Term(Acetyl:2H(3));C4(Carbamidomethyl)	Acetyl:2H(3)@Any N-term;Carbamidomethyl@C	27	QE	0.687912	FALSE	Sequest HT	Sequest HT (B2)	B	2	Unambiguous	1	P0DMV9	Heat shock 70 kDa protein 1B OS=Homo sapiens OX=9606 GN=HSPA1B PE=1 SV=1	P0DMV9	Heat shock 70 kDa protein 1B OS=Homo sapiens OX=9606 GN=HSPA1B PE=1 SV=1	1	2	0.4483	0	1	1	719.36	1437.71	1437.71	0.02	1e-05	0/0	0	0	944891	HCD	MS2	44.3154	75.113	111.811	48929	48917	210416_iNrich_Chymotrypsin_MGTG_bRP_08.raw	F3.8	2099	1	FALSE	L	E	F3	chymotrypsin	304206	92811.8	0.766228	0.233772	MGTG	1ST	10	158	0	FALSE	0;4	124806	NA	NA	NA
High	[M].pFLDIQkRF.[G]	HCD	2.71	0.00022	0.00064	0.448	0.32	1	Sequest HT (2)	2	627.362	0.12	111.883	48958	48958	O43920	Acetyl:2H(3	PFLDIQKRF	9	2	111.883	354347	9	N-Term(Acetyl:2H(3));K7(Acetyl:2H(3))	Acetyl:2H(3)@Any N-term;Acetyl:2H(3)@K	27	QE	0.688399	FALSE	Sequest HT	Sequest HT (B2)	B	2	Unambiguous	1	O43920	NADH dehydrogenase [ubiquinone] iron-sulfur protein 5 OS=Homo sapiens OX=9606 GN=NDUFS5 PE=1 SV=3	O43920	NADH dehydrogenase [ubiquinone] iron-sulfur protein 5 OS=Homo sapiens OX=9606 GN=NDUFS5 PE=1 SV=3	2	2	0.3247	0	1	1	627.362	1253.72	1253.72	0.12	8e-05	0/0	0	0	2.6257e+06	HCD	MS2	36.1678	28.88	111.883	48958	48956	210416_iNrich_Chymotrypsin_MGTG_bRP_08.raw	F3.8	1129	1	FALSE	M	P	F3	chymotrypsin	1.50841e+06	884490	0.630369	0.369631	MGTG	1ST	10	158	0	FALSE	0;7	1036856	NA	NA	NA
High	[W].vDISSNTAGkTLF.[G]	HCD	1.9	0.0013	0.0085	0.181	0.18	1	Sequest HT (2)	2	721.886	0.09	111.92	48973	48973	Q14697	Acetyl:2H(3	VDISSNTAGKTLF	13	2	111.92	354348	13	N-Term(Acetyl:2H(3));K10(Acetyl:2H(3))	Acetyl:2H(3)@Any N-term;Acetyl:2H(3)@K	27	QE	0.688646	FALSE	Sequest HT	Sequest HT (B2)	B	2	Unambiguous	1	Q14697	Neutral alpha-glucosidase AB OS=Homo sapiens OX=9606 GN=GANAB PE=1 SV=3	Q14697	Neutral alpha-glucosidase AB OS=Homo sapiens OX=9606 GN=GANAB PE=1 SV=3	1	2	0.1842	0	1	1	721.886	1442.76	1442.76	0.09	6e-05	0/0	0	0	616167	HCD	MS2	30.8189	120	111.92	48973	48969	210416_iNrich_Chymotrypsin_MGTG_bRP_08.raw	F3.8	1999	1	FALSE	W	V	F3	chymotrypsin	248941	76513.2	0.764903	0.235097	MGTG	1ST	10	158	0	FALSE	0;10	64697.5	NA	NA	NA
High	[F].gVYGDVQRVkILF.[N]	HCD	3.62	5.9e-05	0.0001	0.835	0.54	1	Sequest HT (2)	2	792.459	2.69	111.955	48987	48987	P26599	Acetyl:2H(3	GVYGDVQRVKILF	13	2	111.955	354349	13	N-Term(Acetyl:2H(3));K10(Acetyl:2H(3))	Acetyl:2H(3)@Any N-term;Acetyl:2H(3)@K	27	QE	0.688886	FALSE	Sequest HT	Sequest HT (B2)	B	2	Unambiguous	1	P26599	Polypyrimidine tract-binding protein 1 OS=Homo sapiens OX=9606 GN=PTBP1 PE=1 SV=2	P26599	Polypyrimidine tract-binding protein 1 OS=Homo sapiens OX=9606 GN=PTBP1 PE=1 SV=2	2	2	0.5442	0	1	1	792.459	1583.91	1583.91	2.69	0.00213	0/0	0	0	479109	HCD	MS2	32.8469	120	111.955	48987	48982	210416_iNrich_Chymotrypsin_MGTG_bRP_08.raw	F3.8	916	1	FALSE	F	G	F3	chymotrypsin	122738	78395.6	0.610232	0.389768	MGTG	1ST	10	158	0	FALSE	0;10	33037.6	NA	NA	NA
High	[M].pFLDIQkRF.[G]	HCD	1.27	0.0013	0.008	0.186	0.42	1	Sequest HT (2)	1	1253.72	-0.6	111.966	48991	48991	O43920	Acetyl:2H(3	PFLDIQKRF	9	1	111.966	354350	9	N-Term(Acetyl:2H(3));K7(Acetyl:2H(3))	Acetyl:2H(3)@Any N-term;Acetyl:2H(3)@K	27	QE	0.688956	FALSE	Sequest HT	Sequest HT (B2)	B	2	Unambiguous	1	O43920	NADH dehydrogenase [ubiquinone] iron-sulfur protein 5 OS=Homo sapiens OX=9606 GN=NDUFS5 PE=1 SV=3	O43920	NADH dehydrogenase [ubiquinone] iron-sulfur protein 5 OS=Homo sapiens OX=9606 GN=NDUFS5 PE=1 SV=3	2	1	0.4173	0	1	1	1253.72	1253.72	1253.72	-0.6	-0.00075	0/0	0	0	200266	HCD	MS2	0	120	111.966	48991	48982	210416_iNrich_Chymotrypsin_MGTG_bRP_08.raw	F3.8	1162	1	FALSE	M	P	F3	chymotrypsin	28304.7	14570.5	0.660165	0.339835	MGTG	1ST	10	158	0	FALSE	0;7	14570.5	NA	NA	NA
High	[L].SSPAVTEQEVAQVASAIL.[S]	HCD	2.3	0.00037	0.0014	0.347	0.35	1	Sequest HT (2)	2	900.471	-2.49	111.971	48993	48993	Q13751	NA	SSPAVTEQEVAQVASAIL	18	2	111.971	354351	18		NA	27	QE	0.688992	FALSE	Sequest HT	Sequest HT (B2)	B	2	Unambiguous	1	Q13751	Laminin subunit beta-3 OS=Homo sapiens OX=9606 GN=LAMB3 PE=1 SV=1	Q13751	Laminin subunit beta-3 OS=Homo sapiens OX=9606 GN=LAMB3 PE=1 SV=1	0	2	0.3522	0	1	1	900.471	1799.93	1799.94	-2.49	-0.00224	0/0	0	0	192618	HCD	MS2	0	120	111.971	48993	48982	210416_iNrich_Chymotrypsin_MGTG_bRP_08.raw	F3.8	2393	1	FALSE	L	S	F3	chymotrypsin	65625	9808.4	0.869973	0.130027	MGTG	1ST	10	158	0	FALSE	NA	12916	NA	NA	NA
High	[M].pFLDIQkRF.[G]	HCD	3.22	0.00028	0.00089	0.401	0.34	1	Sequest HT (2)	2	627.362	-0.07	112.084	49036	49036	O43920	Acetyl:2H(3	PFLDIQKRF	9	2	112.084	354352	9	N-Term(Acetyl:2H(3));K7(Acetyl:2H(3))	Acetyl:2H(3)@Any N-term;Acetyl:2H(3)@K	27	QE	0.689755	FALSE	Sequest HT	Sequest HT (B2)	B	2	Unambiguous	1	O43920	NADH dehydrogenase [ubiquinone] iron-sulfur protein 5 OS=Homo sapiens OX=9606 GN=NDUFS5 PE=1 SV=3	O43920	NADH dehydrogenase [ubiquinone] iron-sulfur protein 5 OS=Homo sapiens OX=9606 GN=NDUFS5 PE=1 SV=3	2	2	0.3416	0	1	1	627.362	1253.72	1253.72	-0.07	-4e-05	0/0	0	0	6906118	HCD	MS2	12.9262	120	112.084	49036	49034	210416_iNrich_Chymotrypsin_MGTG_bRP_08.raw	F3.8	1152	1	FALSE	M	P	F3	chymotrypsin	1.57513e+06	545952	0.742607	0.257393	MGTG	1ST	10	158	0	FALSE	0;7	1142255	NA	NA	NA
High	[L].SAIDELkVDkIITPL.[N]	HCD	2.87	8.9e-05	0.00014	0.751	0.54	1	Sequest HT (2)	2	873.015	0.92	112.106	49045	49045	O75694	NA	SAIDELKVDKIITPL	15	2	112.106	354353	15	K7(Acetyl:2H(3));K10(Acetyl:2H(3))	Acetyl:2H(3)@K;Acetyl:2H(3)@K	27	QE	0.689905	FALSE	Sequest HT	Sequest HT (B2)	B	2	Unambiguous	1	O75694	Nuclear pore complex protein Nup155 OS=Homo sapiens OX=9606 GN=NUP155 PE=1 SV=1	O75694	Nuclear pore complex protein Nup155 OS=Homo sapiens OX=9606 GN=NUP155 PE=1 SV=1	1	0	0.5436	0	1	1	873.015	1745.02	1745.02	0.92	0.0008	0/0	0	0	493062	HCD	MS2	44.074	120	112.106	49045	49034	210416_iNrich_Chymotrypsin_MGTG_bRP_08.raw	F3.8	687	1	FALSE	L	S	F3	chymotrypsin	104944	265555	0.283252	0.716748	MGTG	1ST	10	158	0	FALSE	7;10	220778	NA	NA	NA
High	[M].pFLDIQkRF.[G]	HCD	3.14	0.00022	0.00056	0.468	0.38	1	Sequest HT (2)	2	627.362	0.22	112.114	49048	49048	O43920	Acetyl:2H(3	PFLDIQKRF	9	2	112.114	354354	9	N-Term(Acetyl:2H(3));K7(Acetyl:2H(3))	Acetyl:2H(3)@Any N-term;Acetyl:2H(3)@K	27	QE	0.689957	FALSE	Sequest HT	Sequest HT (B2)	B	2	Unambiguous	1	O43920	NADH dehydrogenase [ubiquinone] iron-sulfur protein 5 OS=Homo sapiens OX=9606 GN=NDUFS5 PE=1 SV=3	O43920	NADH dehydrogenase [ubiquinone] iron-sulfur protein 5 OS=Homo sapiens OX=9606 GN=NDUFS5 PE=1 SV=3	2	2	0.379	0	1	1	627.362	1253.72	1253.72	0.22	0.00014	0/0	0	0	7.29613e+06	HCD	MS2	2.15105	18.36	112.114	49048	49047	210416_iNrich_Chymotrypsin_MGTG_bRP_08.raw	F3.8	1102	1	FALSE	M	P	F3	chymotrypsin	6.50414e+06	4.99392e+06	0.565673	0.434327	MGTG	1ST	10	158	0	FALSE	0;7	4398176	NA	NA	NA
High	[L].aALVPGVTQVDNkSGF.[L]	HCD	1.66	0.00044	0.0024	0.292	0.33	1	Sequest HT (2)	2	846.958	1.01	112.132	49055	49055	Q9H7H0	Acetyl:2H(3	AALVPGVTQVDNKSGF	16	2	112.132	354355	16	N-Term(Acetyl:2H(3));K13(Acetyl:2H(3))	Acetyl:2H(3)@Any N-term;Acetyl:2H(3)@K	27	QE	0.69008	FALSE	Sequest HT	Sequest HT (B2)	B	2	Unambiguous	1	Q9H7H0	Methyltransferase-like protein 17, mitochondrial OS=Homo sapiens OX=9606 GN=METTL17 PE=1 SV=1	Q9H7H0	Methyltransferase-like protein 17, mitochondrial OS=Homo sapiens OX=9606 GN=METTL17 PE=1 SV=1	1	2	0.3253	0	1	1	846.958	1692.91	1692.91	1.01	0.00086	0/0	0	0	175480	HCD	MS2	0	120	112.132	49055	49047	210416_iNrich_Chymotrypsin_MGTG_bRP_08.raw	F3.8	2084	1	FALSE	L	A	F3	chymotrypsin	94083.4	42135.2	0.69068	0.30932	MGTG	1ST	10	158	0	FALSE	0;13	64373.3	NA	NA	NA
High	[L].eGVLAEVAQHYQDTL.[I]	HCD	2.54	0.00011	0.00023	0.643	0.57	1	Sequest HT (2)	2	859.427	0.07	112.205	49083	49083	P46940	Acetyl:2H(3	EGVLAEVAQHYQDTL	15	2	112.205	354356	15	N-Term(Acetyl:2H(3))	Acetyl:2H(3)@Any N-term	27	QE	0.690574	FALSE	Sequest HT	Sequest HT (B2)	B	2	Unambiguous	1	P46940	Ras GTPase-activating-like protein IQGAP1 OS=Homo sapiens OX=9606 GN=IQGAP1 PE=1 SV=1	P46940	Ras GTPase-activating-like protein IQGAP1 OS=Homo sapiens OX=9606 GN=IQGAP1 PE=1 SV=1	2	2	0.5748	0	1	1	859.427	1717.85	1717.85	0.07	6e-05	0/0	0	0	178835	HCD	MS2	76.0452	120	112.205	49083	49073	210416_iNrich_Chymotrypsin_MGTG_bRP_08.raw	F3.8	2339	1	FALSE	L	E	F3	chymotrypsin	78577.7	24729	0.760625	0.239375	MGTG	1ST	10	158	0	FALSE	0	32099.4	NA	NA	NA
High	[M].aDGELNVDSLITRL.[L]	HCD	4.22	3.3e-05	1.6e-05	1.26	0.63	1	Sequest HT (2)	2	779.41	0.26	112.221	49089	49089	P62140	Acetyl	ADGELNVDSLITRL	14	2	112.22	354357	14	N-Term(Acetyl)	Acetyl@Any N-term	27	QE	0.690679	FALSE	Sequest HT	Sequest HT (B2)	B	2	Unambiguous	1	P62140	Serine/threonine-protein phosphatase PP1-beta catalytic subunit OS=Homo sapiens OX=9606 GN=PPP1CB PE=1 SV=3	P62140	Serine/threonine-protein phosphatase PP1-beta catalytic subunit OS=Homo sapiens OX=9606 GN=PPP1CB PE=1 SV=3	2	2	0.6327	0	1	1	779.41	1557.81	1557.81	0.26	0.0002	0/0	0	0	1.32792e+06	HCD	MS2	28.4024	85.329	112.221	49089	49086	210416_iNrich_Chymotrypsin_MGTG_bRP_08.raw	F3.8	2221	1	FALSE	M	A	F3	chymotrypsin	653727	998278	0.395717	0.604283	MGTG	1ST	10	158	0	FALSE	0	206876	NA	NA	NA
High	[Y].AkIkATVEELkEkL.[R]	HCD	2.7	0.00011	0.00023	0.636	0.36	1	Sequest HT (2)	3	594.033	0.11	112.222	49090	49090	O95232	NA	AKIKATVEELKEKL	14	3	112.222	354358	14	K2(Acetyl:2H(3));K4(Acetyl:2H(3));K11(Acetyl:2H(3));K13(Acetyl:2H(3))	Acetyl:2H(3)@K;Acetyl:2H(3)@K;Acetyl:2H(3)@K;Acetyl:2H(3)@K	27	QE	0.69069	FALSE	Sequest HT	Sequest HT (B2)	B	2	Unambiguous	1	O95232	Luc7-like protein 3 OS=Homo sapiens OX=9606 GN=LUC7L3 PE=1 SV=2	O95232	Luc7-like protein 3 OS=Homo sapiens OX=9606 GN=LUC7L3 PE=1 SV=2	1	3	0.363	0	1	1	594.033	1780.09	1780.09	0.11	6e-05	0/0	0	0	1.31605e+06	HCD	MS2	24.2225	60.271	112.222	49090	49086	210416_iNrich_Chymotrypsin_MGTG_bRP_08.raw	F3.8	241	1	FALSE	Y	A	F3	chymotrypsin	304178	52024	0.853948	0.146052	MGTG	1ST	10	158	0	FALSE	2;4;11;13	88669.6	NA	NA	NA
High	[Y].AkIkATVEELkEkL.[R]	HCD	2.92	8.9e-05	0.00015	0.737	0.58	1	Sequest HT (2)	2	890.547	0.39	112.226	49092	49092	O95232	NA	AKIKATVEELKEKL	14	2	112.226	354359	14	K2(Acetyl:2H(3));K4(Acetyl:2H(3));K11(Acetyl:2H(3));K13(Acetyl:2H(3))	Acetyl:2H(3)@K;Acetyl:2H(3)@K;Acetyl:2H(3)@K;Acetyl:2H(3)@K	27	QE	0.690718	FALSE	Sequest HT	Sequest HT (B2)	B	2	Unambiguous	1	O95232	Luc7-like protein 3 OS=Homo sapiens OX=9606 GN=LUC7L3 PE=1 SV=2	O95232	Luc7-like protein 3 OS=Homo sapiens OX=9606 GN=LUC7L3 PE=1 SV=2	1	2	0.5822	0	1	1	890.547	1780.09	1780.09	0.39	0.00035	0/0	0	0	272607	HCD	MS2	39.8741	120	112.226	49092	49086	210416_iNrich_Chymotrypsin_MGTG_bRP_08.raw	F3.8	245	1	FALSE	Y	A	F3	chymotrypsin	147818	76257.2	0.659681	0.340319	MGTG	1ST	10	158	0	FALSE	2;4;11;13	51918.2	NA	NA	NA
High	[M].aGALEGDIF.[I]	HCD	1.55	0.0064	0.044	0.044	0	1	Sequest HT (2)	1	937.471	0.2	112.289	49115	49115	P61163	Acetyl:2H(3	AGALEGDIF	9	1	112.289	354360	9	N-Term(Acetyl:2H(3))	Acetyl:2H(3)@Any N-term	27	QE	0.691143	FALSE	Sequest HT	Sequest HT (B2)	B	2	Unambiguous	1	P61163	Alpha-centractin OS=Homo sapiens OX=9606 GN=ACTR1A PE=1 SV=1	P61163	Alpha-centractin OS=Homo sapiens OX=9606 GN=ACTR1A PE=1 SV=1	1	1	0	0	1	1	937.471	937.471	937.47	0.2	0.00018	0/0	0	0	971768	HCD	MS2	29.8119	120	112.289	49115	49112	210416_iNrich_Chymotrypsin_MGTG_bRP_08.raw	F3.8	1871	1	FALSE	M	A	F3	chymotrypsin	636245	4853.5	0.992429	0.0075706	MGTG	1ST	10	158	0	FALSE	0	377674	NA	NA	NA
High	[F].LNDLENAPEFSIVVL.[H]	HCD	2.27	0.00079	0.004	0.244	0.4	1	Sequest HT (2)	2	836.943	-0.76	112.406	49161	49161	P17174	NA	LNDLENAPEFSIVVL	15	2	112.406	354361	15		NA	27	QE	0.691931	FALSE	Sequest HT	Sequest HT (B2)	B	2	Unambiguous	1	P17174	Aspartate aminotransferase, cytoplasmic OS=Homo sapiens OX=9606 GN=GOT1 PE=1 SV=3	P17174	Aspartate aminotransferase, cytoplasmic OS=Homo sapiens OX=9606 GN=GOT1 PE=1 SV=3	3	0	0.3965	0	1	1	836.943	1672.88	1672.88	-0.76	-0.00063	0/0	0	0	614623	HCD	MS2	63.3048	120	112.406	49161	49151	210416_iNrich_Chymotrypsin_MGTG_bRP_08.raw	F3.8	2256	1	FALSE	F	L	F3	chymotrypsin	164037	38516.5	0.809845	0.190155	MGTG	1ST	10	158	0	FALSE	NA	47394.3	NA	NA	NA
High	[F].vNDIFERIAGEASRL.[AP]	HCD	2.31	0.00037	0.0014	0.349	0.38	1	Sequest HT (2)	2	867.966	2.23	112.451	49179	49179	Q16778; Q5QNW6; Q99879; P33778; P58876; Q93079; O60814; P62807; P57053; P06899; P23527; Q99877	Acetyl:2H(3	VNDIFERIAGEASRL	15	2	112.451	354362	15	N-Term(Acetyl:2H(3))	Acetyl:2H(3)@Any N-term	27	QE	0.692236	FALSE	Sequest HT	Sequest HT (B2)	B	2	Unambiguous	12	O60814	Histone H2B type 1-K OS=Homo sapiens OX=9606 GN=H2BC12 PE=1 SV=3	Q16778; Q5QNW6; Q99879; P33778; P58876; Q93079; O60814; P62807; P57053; P06899; P23527; Q99877	Histone H2B type 2-E OS=Homo sapiens OX=9606 GN=H2BC21 PE=1 SV=3; Histone H2B type 2-F OS=Homo sapiens OX=9606 GN=H2BC18 PE=1 SV=3; Histone H2B type 1-M OS=Homo sapiens OX=9606 GN=H2BC14 PE=1 SV=3; Histone H2B type 1-B OS=Homo sapiens OX=9606 GN=H2BC3 PE=1 SV=2; Histone H2B type 1-D OS=Homo sapiens OX=9606 GN=H2BC5 PE=1 SV=2; Histone H2B type 1-H OS=Homo sapiens OX=9606 GN=H2BC9 PE=1 SV=3; Histone H2B type 1-K OS=Homo sapiens OX=9606 GN=H2BC12 PE=1 SV=3; Histone H2B type 1-C/E/F/G/I OS=Homo sapiens OX=9606 GN=H2BC10 PE=1 SV=4; Histone H2B type F-S OS=Homo sapiens OX=9606 GN=H2BC12L PE=1 SV=2; Histone H2B type 1-J OS=Homo sapiens OX=9606 GN=H2BC11 PE=1 SV=3; Histone H2B type 1-O OS=Homo sapiens OX=9606 GN=H2BC17 PE=1 SV=3; Histone H2B type 1-N OS=Homo sapiens OX=9606 GN=H2BC15 PE=1 SV=3	1	2	0.3766	0	1	1	867.966	1734.93	1734.92	2.23	0.00194	0/0	0	0	1.44154e+06	HCD	MS2	3.16057	71.27	112.451	49179	49177	210416_iNrich_Chymotrypsin_MGTG_bRP_08.raw	F3.8	2136	1	FALSE	F	V	F3	chymotrypsin	118394	689060	0.146627	0.853373	MGTG	1ST	10	158	0	FALSE	0	385463	NA	NA	NA
High	[F].sGVALGEAcTIVL.[R]	HCD	1.77	0.00084	0.0043	0.238	0.45	1	Sequest HT (2)	2	667.858	1.68	112.46	49183	49183	P78371	Acetyl:2H(3	SGVALGEACTIVL	13	2	112.46	354363	13	N-Term(Acetyl:2H(3));C9(Carbamidomethyl)	Acetyl:2H(3)@Any N-term;Carbamidomethyl@C	27	QE	0.692297	FALSE	Sequest HT	Sequest HT (B2)	B	2	Unambiguous	1	P78371	T-complex protein 1 subunit beta OS=Homo sapiens OX=9606 GN=CCT2 PE=1 SV=4	P78371	T-complex protein 1 subunit beta OS=Homo sapiens OX=9606 GN=CCT2 PE=1 SV=4	1	2	0.4463	0	1	1	667.858	1334.71	1334.71	1.68	0.00112	0/0	0	0	296032	HCD	MS2	31.1832	120	112.46	49183	49177	210416_iNrich_Chymotrypsin_MGTG_bRP_08.raw	F3.8	1980	1	FALSE	F	S	F3	chymotrypsin	158323	34165.2	0.822507	0.177493	MGTG	1ST	10	158	0	FALSE	0;9	64389.7	NA	NA	NA
High	[M].pFLDIQkRF.[G]	HCD	1.55	0.0042	0.029	0.081	0.46	1	Sequest HT (2)	1	1253.72	0.39	112.482	49191	49191	O43920	Acetyl:2H(3	PFLDIQKRF	9	1	112.482	354364	9	N-Term(Acetyl:2H(3));K7(Acetyl:2H(3))	Acetyl:2H(3)@Any N-term;Acetyl:2H(3)@K	27	QE	0.692445	FALSE	Sequest HT	Sequest HT (B2)	B	2	Unambiguous	1	O43920	NADH dehydrogenase [ubiquinone] iron-sulfur protein 5 OS=Homo sapiens OX=9606 GN=NDUFS5 PE=1 SV=3	O43920	NADH dehydrogenase [ubiquinone] iron-sulfur protein 5 OS=Homo sapiens OX=9606 GN=NDUFS5 PE=1 SV=3	2	1	0.4581	0	1	1	1253.72	1253.72	1253.72	0.39	0.00048	0/0	0	0	530875	HCD	MS2	0	120	112.482	49191	49190	210416_iNrich_Chymotrypsin_MGTG_bRP_08.raw	F3.8	1088	1	FALSE	M	P	F3	chymotrypsin	85223.2	39891	0.681163	0.318837	MGTG	1ST	10	158	0	FALSE	0;7	39891	NA	NA	NA
High	[L].eAALGEAkkQLQDEmL.[R]	HCD	3.52	5.1e-05	7.3e-05	0.915	0.66	1	Sequest HT (2)	2	962.997	-0.26	112.496	49197	49197	P02545	Acetyl:2H(3	EAALGEAKKQLQDEML	16	2	112.496	354365	16	N-Term(Acetyl:2H(3));K8(Acetyl:2H(3));K9(Acetyl:2H(3));M15(Oxidation)	Acetyl:2H(3)@Any N-term;Acetyl:2H(3)@K;Acetyl:2H(3)@K;Oxidation@M	27	QE	0.692544	FALSE	Sequest HT	Sequest HT (B2)	B	2	Unambiguous	1	P02545	Prelamin-A/C OS=Homo sapiens OX=9606 GN=LMNA PE=1 SV=1	P02545	Prelamin-A/C OS=Homo sapiens OX=9606 GN=LMNA PE=1 SV=1	3	2	0.6562	0	1	1	962.997	1924.99	1924.99	-0.26	-0.00025	0/0	0	0	389800	HCD	MS2	0	120	112.496	49197	49190	210416_iNrich_Chymotrypsin_MGTG_bRP_08.raw	F3.8	2503	1	FALSE	L	E	F3	chymotrypsin	402779	64670.4	0.861653	0.138347	MGTG	1ST	10	158	0	FALSE	0;8;9;15	142853	NA	NA	NA
High	[L].NVDASGNLAkEAAAVGAFL.[I]	HCD	1.98	0.0013	0.0087	0.18	0.39	1	Sequest HT (2)	2	931.99	1.79	112.499	49198	49198	Q9NZL9	NA	NVDASGNLAKEAAAVGAFL	19	2	112.499	354366	19	K10(Acetyl:2H(3))	Acetyl:2H(3)@K	27	QE	0.692561	FALSE	Sequest HT	Sequest HT (B2)	B	2	Unambiguous	1	Q9NZL9	Methionine adenosyltransferase 2 subunit beta OS=Homo sapiens OX=9606 GN=MAT2B PE=1 SV=1	Q9NZL9	Methionine adenosyltransferase 2 subunit beta OS=Homo sapiens OX=9606 GN=MAT2B PE=1 SV=1	2	2	0.3889	0	1	1	931.99	1862.97	1862.97	1.79	0.00167	0/0	0	0	473831	HCD	MS2	11.4221	120	112.499	49198	49190	210416_iNrich_Chymotrypsin_MGTG_bRP_08.raw	F3.8	2425	1	FALSE	L	N	F3	chymotrypsin	142071	33282.2	0.810199	0.189801	MGTG	1ST	10	158	0	FALSE	10	28195.3	NA	NA	NA
High	[M].aNEVIkckAAVAW.[E]	HCD	2.19	0.00022	0.00066	0.442	0.5	1	Sequest HT (2)	2	796.426	1.27	112.567	49223	49223	P11766	Acetyl	ANEVIKCKAAVAW	13	2	112.567	354367	13	N-Term(Acetyl);K6(Acetyl:2H(3));C7(Carbamidomethyl);K8(Acetyl:2H(3))	Acetyl@Any N-term;Acetyl:2H(3)@K;Carbamidomethyl@C;Acetyl:2H(3)@K	27	QE	0.69302	FALSE	Sequest HT	Sequest HT (B2)	B	2	Unambiguous	1	P11766	Alcohol dehydrogenase class-3 OS=Homo sapiens OX=9606 GN=ADH5 PE=1 SV=4	P11766	Alcohol dehydrogenase class-3 OS=Homo sapiens OX=9606 GN=ADH5 PE=1 SV=4	0	2	0.4977	0	1	1	796.426	1591.84	1591.84	1.27	0.00101	0/0	0	0	349481	HCD	MS2	9.47691	120	112.567	49223	49216	210416_iNrich_Chymotrypsin_MGTG_bRP_08.raw	F3.8	2193	1	FALSE	M	A	F3	chymotrypsin	217710	94949.6	0.696317	0.303683	MGTG	1ST	10	158	0	FALSE	0;6;7;8	68077.8	NA	NA	NA
High	[M].gEkSENcGVPEDLLNGL.[K]	HCD	1.84	0.0086	0.062	0.014	0.32	1	Sequest HT (2)	2	959.451	0.95	112.58	49228	49228	Q99614	Acetyl	GEKSENCGVPEDLLNGL	17	2	112.58	354368	17	N-Term(Acetyl);K3(Acetyl:2H(3));C7(Carbamidomethyl)	Acetyl@Any N-term;Acetyl:2H(3)@K;Carbamidomethyl@C	27	QE	0.693107	FALSE	Sequest HT	Sequest HT (B2)	B	2	Unambiguous	1	Q99614	Tetratricopeptide repeat protein 1 OS=Homo sapiens OX=9606 GN=TTC1 PE=1 SV=1	Q99614	Tetratricopeptide repeat protein 1 OS=Homo sapiens OX=9606 GN=TTC1 PE=1 SV=1	2	2	0.3207	0	1	1	959.451	1917.9	1917.89	0.95	0.00091	0/0	0	0	228311	HCD	MS2	0	120	112.58	49228	49216	210416_iNrich_Chymotrypsin_MGTG_bRP_08.raw	F3.8	1792	1	FALSE	M	G	F3	chymotrypsin	80971.4	38678.4	0.676737	0.323263	MGTG	1ST	10	158	0	FALSE	0;3;7	34135.2	NA	NA	NA
High	[M].pFLDIQkRF.[G]	HCD	3.09	0.00034	0.0011	0.373	0.38	1	Sequest HT (2)	2	627.362	0.23	112.62	49243	49243	O43920	Acetyl:2H(3	PFLDIQKRF	9	2	112.62	354369	9	N-Term(Acetyl:2H(3));K7(Acetyl:2H(3))	Acetyl:2H(3)@Any N-term;Acetyl:2H(3)@K	27	QE	0.69338	FALSE	Sequest HT	Sequest HT (B2)	B	2	Unambiguous	1	O43920	NADH dehydrogenase [ubiquinone] iron-sulfur protein 5 OS=Homo sapiens OX=9606 GN=NDUFS5 PE=1 SV=3	O43920	NADH dehydrogenase [ubiquinone] iron-sulfur protein 5 OS=Homo sapiens OX=9606 GN=NDUFS5 PE=1 SV=3	2	2	0.3754	0	1	1	627.362	1253.72	1253.72	0.23	0.00015	0/0	0	0	7.65654e+06	HCD	MS2	2.44998	16.518	112.62	49243	49242	210416_iNrich_Chymotrypsin_MGTG_bRP_08.raw	F3.8	1103	1	FALSE	M	P	F3	chymotrypsin	6.19752e+06	4.828e+06	0.562107	0.437893	MGTG	1ST	10	158	0	FALSE	0;7	4196169	NA	NA	NA
High	[M].aSGVAVSDGVIkVF.[N]	HCD	1.47	0.0002	0.00045	0.504	0.33	1	Sequest HT (2)	2	718.398	1.19	112.63	49247	49247	P23528	Acetyl	ASGVAVSDGVIKVF	14	2	112.63	354370	14	N-Term(Acetyl);K12(Acetyl:2H(3))	Acetyl@Any N-term;Acetyl:2H(3)@K	27	QE	0.693443	FALSE	Sequest HT	Sequest HT (B2)	B	2	Unambiguous	1	P23528	Cofilin-1 OS=Homo sapiens OX=9606 GN=CFL1 PE=1 SV=3	P23528	Cofilin-1 OS=Homo sapiens OX=9606 GN=CFL1 PE=1 SV=3	0	2	0.3265	0	1	1	718.398	1435.79	1435.79	1.19	0.00086	0/0	0	0	494968	HCD	MS2	27.3195	120	112.63	49247	49242	210416_iNrich_Chymotrypsin_MGTG_bRP_08.raw	F3.8	1795	1	FALSE	M	A	F3	chymotrypsin	258574	48844.4	0.841114	0.158886	MGTG	1ST	10	158	0	FALSE	0;12	82137.9	NA	NA	NA
High	[L].eLPADTVQRIAAEL.[K]	HCD	4.08	5.9e-05	0.00012	0.79	0.6	1	Sequest HT (2)	2	785.927	-3.05	112.632	49248	49248	Q16719	Acetyl:2H(3	ELPADTVQRIAAEL	14	2	112.632	354371	14	N-Term(Acetyl:2H(3))	Acetyl:2H(3)@Any N-term	27	QE	0.693461	FALSE	Sequest HT	Sequest HT (B2)	B	2	Unambiguous	1	Q16719	Kynureninase OS=Homo sapiens OX=9606 GN=KYNU PE=1 SV=1	Q16719	Kynureninase OS=Homo sapiens OX=9606 GN=KYNU PE=1 SV=1	1	2	0.6005	0	1	1	785.927	1570.85	1570.85	-3.05	-0.0024	0/0	0	0	471216	HCD	MS2	18.8259	120	112.632	49248	49242	210416_iNrich_Chymotrypsin_MGTG_bRP_08.raw	F3.8	1853	1	FALSE	L	E	F3	chymotrypsin	83405.4	217623	0.277068	0.722932	MGTG	1ST	10	158	0	FALSE	0	57993.4	NA	NA	NA
High	[M].aEGIIHDTETkMEEF.[K]	HCD	2.79	0.0003	0.00096	0.391	0.65	1	Sequest HT (2)	2	920.436	3.45	112.738	49288	49288	P38646	Acetyl:2H(3	AEGIIHDTETKMEEF	15	2	112.738	354372	15	N-Term(Acetyl:2H(3));K11(Acetyl:2H(3))	Acetyl:2H(3)@Any N-term;Acetyl:2H(3)@K	27	QE	0.694174	FALSE	Sequest HT	Sequest HT (B2)	B	2	Unambiguous	1	P38646	Stress-70 protein, mitochondrial OS=Homo sapiens OX=9606 GN=HSPA9 PE=1 SV=2	P38646	Stress-70 protein, mitochondrial OS=Homo sapiens OX=9606 GN=HSPA9 PE=1 SV=2	1	2	0.6487	0	1	1	920.436	1839.87	1839.86	3.45	0.00318	0/0	0	0	138411	HCD	MS2	0	120	112.738	49288	49281	210416_iNrich_Chymotrypsin_MGTG_bRP_08.raw	F3.8	1905	1	FALSE	M	A	F3	chymotrypsin	72286.6	16679.6	0.812518	0.187482	MGTG	1ST	10	158	0	FALSE	0;11	14418.1	NA	NA	NA
High	[L].sGQPVATGALELPGPL.[M]	HCD	2.67	0.0002	0.0005	0.486	0.48	1	Sequest HT (2)	2	776.424	-3.2	112.955	49379	49379	P18583	Acetyl:2H(3	SGQPVATGALELPGPL	16	2	112.955	354373	16	N-Term(Acetyl:2H(3))	Acetyl:2H(3)@Any N-term	27	QE	0.695644	FALSE	Sequest HT	Sequest HT (B2)	B	2	Unambiguous	1	P18583	Protein SON OS=Homo sapiens OX=9606 GN=SON PE=1 SV=4	P18583	Protein SON OS=Homo sapiens OX=9606 GN=SON PE=1 SV=4	2	2	0.4794	0	1	1	776.424	1551.84	1551.85	-3.2	-0.00249	0/0	0	0	934524	HCD	MS2	0	120	112.955	49379	49372	210416_iNrich_Chymotrypsin_MGTG_bRP_08.raw	F3.8	1910	1	FALSE	L	S	F3	chymotrypsin	70768.9	247659	0.222245	0.777755	MGTG	1ST	10	158	0	FALSE	0	103705	NA	NA	NA
High	[M].AEMDkVkEEAMEIL.[T]	HCD	3.19	9.6e-05	0.00017	0.717	0.44	1	Sequest HT (2)	2	863.43	-1.41	112.99	49394	49394	Q9NUQ6	NA	AEMDKVKEEAMEIL	14	2	112.99	354374	14	K5(Acetyl:2H(3));K7(Acetyl:2H(3))	Acetyl:2H(3)@K;Acetyl:2H(3)@K	27	QE	0.695879	FALSE	Sequest HT	Sequest HT (B2)	B	2	Unambiguous	1	Q9NUQ6	SPATS2-like protein OS=Homo sapiens OX=9606 GN=SPATS2L PE=1 SV=2	Q9NUQ6	SPATS2-like protein OS=Homo sapiens OX=9606 GN=SPATS2L PE=1 SV=2	2	0	0.4389	0	1	1	863.43	1725.85	1725.86	-1.41	-0.00122	0/0	0	0	625223	HCD	MS2	0	120	112.99	49394	49385	210416_iNrich_Chymotrypsin_MGTG_bRP_08.raw	F3.8	2376	1	FALSE	M	A	F3	chymotrypsin	120597	42429.9	0.739737	0.260263	MGTG	1ST	10	158	0	FALSE	5;7	21540.6	NA	NA	NA
High	[M].AEMDkVkEEAMEIL.[T]	HCD	2.91	0.00013	0.00025	0.624	0.38	1	Sequest HT (2)	2	863.431	-0.92	113.02	49408	49408	Q9NUQ6	NA	AEMDKVKEEAMEIL	14	2	113.02	354375	14	K5(Acetyl:2H(3));K7(Acetyl:2H(3))	Acetyl:2H(3)@K;Acetyl:2H(3)@K	27	QE	0.696079	FALSE	Sequest HT	Sequest HT (B2)	B	2	Unambiguous	1	Q9NUQ6	SPATS2-like protein OS=Homo sapiens OX=9606 GN=SPATS2L PE=1 SV=2	Q9NUQ6	SPATS2-like protein OS=Homo sapiens OX=9606 GN=SPATS2L PE=1 SV=2	2	2	0.3814	0	1	1	863.431	1725.85	1725.86	-0.92	-0.00079	0/0	0	0	766685	HCD	MS2	0	120	113.02	49408	49398	210416_iNrich_Chymotrypsin_MGTG_bRP_08.raw	F3.8	2418	1	FALSE	M	A	F3	chymotrypsin	173414	52221.5	0.768558	0.231442	MGTG	1ST	10	158	0	FALSE	5;7	29847.4	NA	NA	NA
High	[M].gEkSENcGVPEDLLNGL.[K]	HCD	2.63	0.0002	0.00045	0.502	0.41	1	Sequest HT (2)	2	959.45	-0.24	113.092	49440	49440	Q99614	Acetyl	GEKSENCGVPEDLLNGL	17	2	113.092	354376	17	N-Term(Acetyl);K3(Acetyl:2H(3));C7(Carbamidomethyl)	Acetyl@Any N-term;Acetyl:2H(3)@K;Carbamidomethyl@C	27	QE	0.696569	FALSE	Sequest HT	Sequest HT (B2)	B	2	Unambiguous	1	Q99614	Tetratricopeptide repeat protein 1 OS=Homo sapiens OX=9606 GN=TTC1 PE=1 SV=1	Q99614	Tetratricopeptide repeat protein 1 OS=Homo sapiens OX=9606 GN=TTC1 PE=1 SV=1	2	2	0.4144	0	1	1	959.45	1917.89	1917.89	-0.24	-0.00023	0/0	0	0	1.36477e+06	HCD	MS2	7.31577	120	113.092	49440	49437	210416_iNrich_Chymotrypsin_MGTG_bRP_08.raw	F3.8	1739	1	FALSE	M	G	F3	chymotrypsin	284218	113112	0.71532	0.28468	MGTG	1ST	10	158	0	FALSE	0;3;7	122406	NA	NA	NA
High	[L].eLPADTVQRIAAEL.[K]	HCD	3.56	5.9e-05	0.00011	0.823	0.53	1	Sequest HT (2)	2	785.929	-0.63	113.153	49464	49464	Q16719	Acetyl:2H(3	ELPADTVQRIAAEL	14	2	113.153	354377	14	N-Term(Acetyl:2H(3))	Acetyl:2H(3)@Any N-term	27	QE	0.696977	FALSE	Sequest HT	Sequest HT (B2)	B	2	Unambiguous	1	Q16719	Kynureninase OS=Homo sapiens OX=9606 GN=KYNU PE=1 SV=1	Q16719	Kynureninase OS=Homo sapiens OX=9606 GN=KYNU PE=1 SV=1	1	2	0.5281	0	1	1	785.929	1570.85	1570.85	-0.63	-0.00049	0/0	0	0	794915	HCD	MS2	24.8111	116.33	113.153	49464	49463	210416_iNrich_Chymotrypsin_MGTG_bRP_08.raw	F3.8	1789	1	FALSE	L	E	F3	chymotrypsin	75128.6	172263	0.303683	0.696317	MGTG	1ST	10	158	0	FALSE	0	41630.7	NA	NA	NA
High	[M].aTAATEEPFPF.[H]	HCD	1.78	0.00093	0.0053	0.221	0.5	1	Sequest HT (2)	2	611.786	1.67	113.224	49492	49492	P29144	Acetyl	ATAATEEPFPF	11	2	113.224	354378	11	N-Term(Acetyl)	Acetyl@Any N-term	27	QE	0.697462	FALSE	Sequest HT	Sequest HT (B2)	B	2	Unambiguous	1	P29144	Tripeptidyl-peptidase 2 OS=Homo sapiens OX=9606 GN=TPP2 PE=1 SV=4	P29144	Tripeptidyl-peptidase 2 OS=Homo sapiens OX=9606 GN=TPP2 PE=1 SV=4	1	2	0.5	0	1	1	611.786	1222.56	1222.56	1.67	0.00102	0/0	0	0	365575	HCD	MS2	26.9591	120	113.224	49492	49489	210416_iNrich_Chymotrypsin_MGTG_bRP_08.raw	F3.8	1306	1	FALSE	M	A	F3	chymotrypsin	125126	234300	0.348129	0.651871	MGTG	1ST	10	158	0	FALSE	0	184017	NA	NA	NA
High	[L].ISEETDLIEPTLLDEL.[I]	HCD	3.48	0.00011	0.0002	0.674	0.54	1	Sequest HT (2)	2	915.471	4.26	113.259	49505	49505	Q10567; P63010	NA	ISEETDLIEPTLLDEL	16	2	113.259	354379	16		NA	27	QE	0.697699	FALSE	Sequest HT	Sequest HT (B2)	B	2	Unambiguous	2	Q10567; P63010	AP-1 complex subunit beta-1 OS=Homo sapiens OX=9606 GN=AP1B1 PE=1 SV=3;AP-2 complex subunit beta OS=Homo sapiens OX=9606 GN=AP2B1 PE=1 SV=1	Q10567; P63010	AP-1 complex subunit beta-1 OS=Homo sapiens OX=9606 GN=AP1B1 PE=1 SV=3; AP-2 complex subunit beta OS=Homo sapiens OX=9606 GN=AP2B1 PE=1 SV=1	3	2	0.5402	0	1	1	915.471	1829.93	1829.93	4.26	0.0039	0/0	0	0	562196	HCD	MS2	5.92164	120	113.259	49505	49502	210416_iNrich_Chymotrypsin_MGTG_bRP_08.raw	F3.8	2465	2	FALSE	L	I	F3	chymotrypsin	227650	115701	0.663024	0.336976	MGTG	1ST	10	158	0	FALSE	NA	61274	NA	NA	NA
High	[F].LkDGDDVIIIGVF.[K]	HCD	2.6	0.0011	0.006	0.21	0.58	1	Sequest HT (2)	2	724.908	0.8	113.262	49506	49506	P13667	NA	LKDGDDVIIIGVF	13	2	113.262	354380	13	K2(Acetyl:2H(3))	Acetyl:2H(3)@K	27	QE	0.697716	FALSE	Sequest HT	Sequest HT (B2)	B	2	Unambiguous	1	P13667	Protein disulfide-isomerase A4 OS=Homo sapiens OX=9606 GN=PDIA4 PE=1 SV=2	P13667	Protein disulfide-isomerase A4 OS=Homo sapiens OX=9606 GN=PDIA4 PE=1 SV=2	1	2	0.5808	0	1	1	724.908	1448.81	1448.81	0.8	0.00058	0/0	0	0	441717	HCD	MS2	17.6495	120	113.262	49506	49502	210416_iNrich_Chymotrypsin_MGTG_bRP_08.raw	F3.8	1414	1	FALSE	F	L	F3	chymotrypsin	162576	56044.6	0.743645	0.256355	MGTG	1ST	10	158	0	FALSE	2	49361.1	NA	NA	NA
High	[F].lkSGDAAIVDMVPGkPm.[C]	HCD	2.66	0.00034	0.0012	0.368	0.26	1	Sequest HT (2)	2	940.491	-6.14	113.292	49518	49518	P68104; Q5VTE0	Acetyl:2H(3	LKSGDAAIVDMVPGKPM	17	2	113.292	354381	17	N-Term(Acetyl:2H(3));K2(Acetyl:2H(3));K15(Acetyl:2H(3));M17(Oxidation)	Acetyl:2H(3)@Any N-term;Acetyl:2H(3)@K;Acetyl:2H(3)@K;Oxidation@M	27	QE	0.697922	FALSE	Sequest HT	Sequest HT (B2)	B	2	Unambiguous	2	P68104	Elongation factor 1-alpha 1 OS=Homo sapiens OX=9606 GN=EEF1A1 PE=1 SV=1	P68104; Q5VTE0	Elongation factor 1-alpha 1 OS=Homo sapiens OX=9606 GN=EEF1A1 PE=1 SV=1; Putative elongation factor 1-alpha-like 3 OS=Homo sapiens OX=9606 GN=EEF1A1P5 PE=5 SV=1	2	2	0.2594	0	1	1	940.491	1879.97	1879.99	-6.14	-0.00577	0/0	0	0	442794	HCD	MS2	7.07593	120	113.292	49518	49515	210416_iNrich_Chymotrypsin_MGTG_bRP_08.raw	F3.8	2528	1	FALSE	F	L	F3	chymotrypsin	301248	298766	0.502068	0.497932	MGTG	1ST	10	158	0	FALSE	0;2;15;17	167319	NA	NA	NA
High	[M].aAAAVVEFQRAQSLL.[S]	HCD	4.16	3.3e-05	6.1e-06	1.47	0.6	1	Sequest HT (2)	2	808.445	1.3	113.3	49521	49521	O00231	Acetyl	AAAAVVEFQRAQSLL	15	2	113.3	354382	15	N-Term(Acetyl)	Acetyl@Any N-term	27	QE	0.697974	FALSE	Sequest HT	Sequest HT (B2)	B	2	Unambiguous	1	O00231	26S proteasome non-ATPase regulatory subunit 11 OS=Homo sapiens OX=9606 GN=PSMD11 PE=1 SV=3	O00231	26S proteasome non-ATPase regulatory subunit 11 OS=Homo sapiens OX=9606 GN=PSMD11 PE=1 SV=3	2	2	0.601	0	1	1	808.445	1615.88	1615.88	1.3	0.00105	0/0	0	0	286029	HCD	MS2	36.9728	120	113.3	49521	49515	210416_iNrich_Chymotrypsin_MGTG_bRP_08.raw	F3.8	1770	1	FALSE	M	A	F3	chymotrypsin	284772	123744	0.697089	0.302911	MGTG	1ST	10	158	0	FALSE	0	93053.9	NA	NA	NA
High	[F].rkNLVELAELEL.[K]	HCD	2.82	0.00022	0.00055	0.469	0.48	1	Sequest HT (2)	2	758.945	-1.31	113.313	49526	49526	Q9UNH7	Acetyl:2H(3	RKNLVELAELEL	12	2	113.313	354383	12	N-Term(Acetyl:2H(3));K2(Acetyl:2H(3))	Acetyl:2H(3)@Any N-term;Acetyl:2H(3)@K	27	QE	0.698061	TRUE	Sequest HT	Sequest HT (B2)	B	2	Unambiguous	1	Q9UNH7	Sorting nexin-6 OS=Homo sapiens OX=9606 GN=SNX6 PE=1 SV=1	Q9UNH7	Sorting nexin-6 OS=Homo sapiens OX=9606 GN=SNX6 PE=1 SV=1	3	0	0.4752	0	1	1	758.945	1516.88	1516.89	-1.31	-0.00099	0/0	0	0	562737	HCD	MS2	66.1528	120	113.313	49526	49515	210416_iNrich_Chymotrypsin_MGTG_bRP_08.raw	F3.8	820	1	FALSE	F	R	F3	chymotrypsin	531786	52900.4	0.909523	0.0904766	MGTG	1ST	10	158	1	TRUE	0;2	119802	202.139	3970.2	0.0331397
High	[L].DAEkAQGQkkVEELEGEITTL.[N]	HCD	2.67	0.00043	0.0022	0.301	0.37	1	Sequest HT (2)	3	817.765	-0.18	113.316	49527	49527	Q10589	NA	DAEKAQGQKKVEELEGEITTL	21	3	113.316	354384	21	K4(Acetyl:2H(3));K9(Acetyl:2H(3));K10(Acetyl:2H(3))	Acetyl:2H(3)@K;Acetyl:2H(3)@K;Acetyl:2H(3)@K	27	QE	0.698079	FALSE	Sequest HT	Sequest HT (B2)	B	2	Unambiguous	1	Q10589	Bone marrow stromal antigen 2 OS=Homo sapiens OX=9606 GN=BST2 PE=1 SV=1	Q10589	Bone marrow stromal antigen 2 OS=Homo sapiens OX=9606 GN=BST2 PE=1 SV=1	1	3	0.367	0	1	1	817.765	2451.28	2451.28	-0.18	-0.00015	0/0	0	0	523004	HCD	MS2	65.0214	120	113.316	49527	49515	210416_iNrich_Chymotrypsin_MGTG_bRP_08.raw	F3.8	2246	1	FALSE	L	D	F3	chymotrypsin	77363.6	27778.6	0.7358	0.2642	MGTG	1ST	10	158	0	FALSE	4;9;10	18721.1	NA	NA	NA
High	[F].lkSGDAAIVDMVPGkPm.[C]	HCD	2.41	0.00089	0.0048	0.229	0.27	1	Sequest HT (2)	3	627.334	1.77	113.369	49547	49547	P68104; Q5VTE0	Acetyl:2H(3	LKSGDAAIVDMVPGKPM	17	3	113.369	354385	17	N-Term(Acetyl:2H(3));K2(Acetyl:2H(3));K15(Acetyl:2H(3));M17(Oxidation)	Acetyl:2H(3)@Any N-term;Acetyl:2H(3)@K;Acetyl:2H(3)@K;Oxidation@M	27	QE	0.698438	FALSE	Sequest HT	Sequest HT (B2)	B	2	Unambiguous	2	P68104	Elongation factor 1-alpha 1 OS=Homo sapiens OX=9606 GN=EEF1A1 PE=1 SV=1	P68104; Q5VTE0	Elongation factor 1-alpha 1 OS=Homo sapiens OX=9606 GN=EEF1A1 PE=1 SV=1; Putative elongation factor 1-alpha-like 3 OS=Homo sapiens OX=9606 GN=EEF1A1P5 PE=5 SV=1	2	3	0.2697	0	1	1	627.334	1879.99	1879.99	1.77	0.00111	0/0	0	0	364033	HCD	MS2	34.9687	120	113.369	49547	49541	210416_iNrich_Chymotrypsin_MGTG_bRP_08.raw	F3.8	2425	1	FALSE	F	L	F3	chymotrypsin	117555	158170	0.426349	0.573651	MGTG	1ST	10	158	0	FALSE	0;2;15;17	92418.6	NA	NA	NA
High	[L].gkGEAIEAIL.[A]	HCD	2.21	0.00039	0.0016	0.33	0.48	1	Sequest HT (2)	2	545.818	2.06	113.439	49574	49574	Q13200	Acetyl:2H(3	GKGEAIEAIL	10	2	113.439	354386	10	N-Term(Acetyl:2H(3));K2(Acetyl:2H(3))	Acetyl:2H(3)@Any N-term;Acetyl:2H(3)@K	27	QE	0.698915	FALSE	Sequest HT	Sequest HT (B2)	B	2	Unambiguous	1	Q13200	26S proteasome non-ATPase regulatory subunit 2 OS=Homo sapiens OX=9606 GN=PSMD2 PE=1 SV=3	Q13200	26S proteasome non-ATPase regulatory subunit 2 OS=Homo sapiens OX=9606 GN=PSMD2 PE=1 SV=3	0	2	0.4796	0	1	1	545.818	1090.63	1090.63	2.06	0.00112	0/0	0	0	290323	HCD	MS2	35.5707	120	113.439	49574	49567	210416_iNrich_Chymotrypsin_MGTG_bRP_08.raw	F3.8	1189	1	FALSE	L	G	F3	chymotrypsin	187708	101977	0.647972	0.352028	MGTG	1ST	10	158	0	FALSE	0;2	62681.3	NA	NA	NA
High	[L].aDIERIAPLEEGTLPF.[N]	HCD	2.71	0.00016	0.00033	0.56	0.44	1	Sequest HT (2)	2	908.485	3.34	113.445	49576	49576	Q9UJS0	Acetyl:2H(3	ADIERIAPLEEGTLPF	16	2	113.445	354387	16	N-Term(Acetyl:2H(3))	Acetyl:2H(3)@Any N-term	27	QE	0.69895	FALSE	Sequest HT	Sequest HT (B2)	B	2	Unambiguous	1	Q9UJS0	Electrogenic aspartate/glutamate antiporter SLC25A13, mitochondrial OS=Homo sapiens OX=9606 GN=SLC25A13 PE=1 SV=2	Q9UJS0	Electrogenic aspartate/glutamate antiporter SLC25A13, mitochondrial OS=Homo sapiens OX=9606 GN=SLC25A13 PE=1 SV=2	2	2	0.4354	0	1	1	908.485	1815.96	1815.96	3.34	0.00304	0/0	0	0	221980	HCD	MS2	19.1096	120	113.445	49576	49567	210416_iNrich_Chymotrypsin_MGTG_bRP_08.raw	F3.8	2188	1	FALSE	L	A	F3	chymotrypsin	130773	103976	0.557074	0.442926	MGTG	1ST	10	158	0	FALSE	0	94620.3	NA	NA	NA
High	[F].DLDVVAVVNDTVGTM.[M]	HCD	2.45	0.00036	0.0013	0.356	0.44	1	Sequest HT (2)	2	774.385	0.67	113.467	49584	49584	P19367; P52789	NA	DLDVVAVVNDTVGTM	15	2	113.467	354388	15		NA	27	QE	0.699099	FALSE	Sequest HT	Sequest HT (B2)	B	2	Unambiguous	2	P19367; P52789	Hexokinase-1 OS=Homo sapiens OX=9606 GN=HK1 PE=1 SV=3;Hexokinase-2 OS=Homo sapiens OX=9606 GN=HK2 PE=1 SV=2	P19367; P52789	Hexokinase-1 OS=Homo sapiens OX=9606 GN=HK1 PE=1 SV=3; Hexokinase-2 OS=Homo sapiens OX=9606 GN=HK2 PE=1 SV=2	1	2	0.4408	0	1	1	774.385	1547.76	1547.76	0.67	0.00052	0/0	0	0	609743	HCD	MS2	13.1396	120	113.467	49584	49580	210416_iNrich_Chymotrypsin_MGTG_bRP_08.raw	F3.8	2240	2	FALSE	F	D	F3	chymotrypsin	283018	61034.6	0.822601	0.177399	MGTG	1ST	10	158	0	FALSE	NA	115891	NA	NA	NA
High	[M].aTAATEEPFPF.[H]	HCD	2.2	0.0002	0.00044	0.509	0.58	1	Sequest HT (2)	1	1222.56	0.24	113.495	49595	49595	P29144	Acetyl	ATAATEEPFPF	11	1	113.495	354389	11	N-Term(Acetyl)	Acetyl@Any N-term	27	QE	0.69929	FALSE	Sequest HT	Sequest HT (B2)	B	2	Unambiguous	1	P29144	Tripeptidyl-peptidase 2 OS=Homo sapiens OX=9606 GN=TPP2 PE=1 SV=4	P29144	Tripeptidyl-peptidase 2 OS=Homo sapiens OX=9606 GN=TPP2 PE=1 SV=4	1	0	0.5818	0	1	1	1222.56	1222.56	1222.56	0.24	0.00029	0/0	0	0	1537456	HCD	MS2	46.717	91.335	113.495	49595	49593	210416_iNrich_Chymotrypsin_MGTG_bRP_08.raw	F3.8	1398	1	FALSE	M	A	F3	chymotrypsin	477302	645819	0.424978	0.575022	MGTG	1ST	10	158	0	FALSE	0	492556	NA	NA	NA
High	[F].NDkkGAkIIkEVLL.[E]	HCD	2.69	0.00016	0.00032	0.569	0.64	1	Sequest HT (2)	3	583.701	-0.73	113.51	49601	49601	Q9NWU5	NA	NDKKGAKIIKEVLL	14	3	113.51	354390	14	K3(Acetyl:2H(3));K4(Acetyl:2H(3));K7(Acetyl:2H(3));K10(Acetyl:2H(3))	Acetyl:2H(3)@K;Acetyl:2H(3)@K;Acetyl:2H(3)@K;Acetyl:2H(3)@K	27	QE	0.699395	FALSE	Sequest HT	Sequest HT (B2)	B	2	Unambiguous	1	Q9NWU5	39S ribosomal protein L22, mitochondrial OS=Homo sapiens OX=9606 GN=MRPL22 PE=1 SV=1	Q9NWU5	39S ribosomal protein L22, mitochondrial OS=Homo sapiens OX=9606 GN=MRPL22 PE=1 SV=1	1	3	0.6431	0	1	1	583.701	1749.09	1749.09	-0.73	-0.00043	0/0	0	0	258675	HCD	MS2	15.2363	120	113.51	49601	49593	210416_iNrich_Chymotrypsin_MGTG_bRP_08.raw	F3.8	146	1	FALSE	F	N	F3	chymotrypsin	64537.1	14230.3	0.819338	0.180662	MGTG	1ST	10	158	0	FALSE	3;4;7;10	12865.8	NA	NA	NA
High	[L].lkVNQIGSVTESL.[Q]	HCD	1.65	0.00088	0.0046	0.232	0.41	1	Sequest HT (2)	2	739.425	3.05	113.527	49607	49607	P06733	Acetyl:2H(3	LKVNQIGSVTESL	13	2	113.527	354391	13	N-Term(Acetyl:2H(3));K2(Acetyl:2H(3))	Acetyl:2H(3)@Any N-term;Acetyl:2H(3)@K	27	QE	0.699508	FALSE	Sequest HT	Sequest HT (B2)	B	2	Unambiguous	1	P06733	Alpha-enolase OS=Homo sapiens OX=9606 GN=ENO1 PE=1 SV=2	P06733	Alpha-enolase OS=Homo sapiens OX=9606 GN=ENO1 PE=1 SV=2	1	2	0.4061	0	1	1	739.425	1477.84	1477.84	3.05	0.00225	0/0	0	0	466723	HCD	MS2	27.0754	114.673	113.527	49607	49606	210416_iNrich_Chymotrypsin_MGTG_bRP_08.raw	F3.8	1256	1	FALSE	L	L	F3	chymotrypsin	165316	88282.7	0.65188	0.34812	MGTG	1ST	10	158	0	FALSE	0;2	89808	NA	NA	NA
High	[M].vEkGIIDPTkVVRTAL.[L]	HCD	3.34	3.3e-05	1.4e-05	1.28	0.55	1	Sequest HT (2)	2	937.568	-0.9	113.57	49623	49623	P10809	Acetyl:2H(3	VEKGIIDPTKVVRTAL	16	2	113.57	354392	16	N-Term(Acetyl:2H(3));K3(Acetyl:2H(3));K10(Acetyl:2H(3))	Acetyl:2H(3)@Any N-term;Acetyl:2H(3)@K;Acetyl:2H(3)@K	27	QE	0.699795	FALSE	Sequest HT	Sequest HT (B2)	B	2	Unambiguous	1	P10809	60 kDa heat shock protein, mitochondrial OS=Homo sapiens OX=9606 GN=HSPD1 PE=1 SV=2	P10809	60 kDa heat shock protein, mitochondrial OS=Homo sapiens OX=9606 GN=HSPD1 PE=1 SV=2	0	2	0.5509	0	1	1	937.568	1874.13	1874.13	-0.9	-0.00085	0/0	0	0	318432	HCD	MS2	24.3022	120	113.57	49623	49619	210416_iNrich_Chymotrypsin_MGTG_bRP_08.raw	F3.8	313	1	FALSE	M	V	F3	chymotrypsin	156773	437041	0.26401	0.73599	MGTG	1ST	10	158	0	FALSE	0;3;10	152256	NA	NA	NA
High	[M].aTAATEEPFPF.[H]	HCD	2.42	0.00028	0.0009	0.399	0.56	1	Sequest HT (2)	2	611.785	0.48	113.586	49630	49630	P29144	Acetyl	ATAATEEPFPF	11	2	113.586	354393	11	N-Term(Acetyl)	Acetyl@Any N-term	27	QE	0.699908	FALSE	Sequest HT	Sequest HT (B2)	B	2	Unambiguous	1	P29144	Tripeptidyl-peptidase 2 OS=Homo sapiens OX=9606 GN=TPP2 PE=1 SV=4	P29144	Tripeptidyl-peptidase 2 OS=Homo sapiens OX=9606 GN=TPP2 PE=1 SV=4	1	2	0.562	0	1	1	611.785	1222.56	1222.56	0.48	0.00029	0/0	0	0	13424686	HCD	MS2	3.62004	8.089	113.586	49630	49619	210416_iNrich_Chymotrypsin_MGTG_bRP_08.raw	F3.8	1405	1	FALSE	M	A	F3	chymotrypsin	3.76538e+06	6.593e+06	0.36351	0.63649	MGTG	1ST	10	158	0	FALSE	0	6096708	NA	NA	NA
High	[M].aTAATEEPFPF.[H]	HCD	2.41	0.00036	0.0012	0.363	0.51	1	Sequest HT (2)	2	611.785	0.58	113.621	49643	49643	P29144	Acetyl	ATAATEEPFPF	11	2	113.621	354394	11	N-Term(Acetyl)	Acetyl@Any N-term	27	QE	0.700139	FALSE	Sequest HT	Sequest HT (B2)	B	2	Unambiguous	1	P29144	Tripeptidyl-peptidase 2 OS=Homo sapiens OX=9606 GN=TPP2 PE=1 SV=4	P29144	Tripeptidyl-peptidase 2 OS=Homo sapiens OX=9606 GN=TPP2 PE=1 SV=4	1	2	0.5104	0	1	1	611.785	1222.56	1222.56	0.58	0.00036	0/0	0	0	13835475	HCD	MS2	8.14046	18.615	113.621	49643	49632	210416_iNrich_Chymotrypsin_MGTG_bRP_08.raw	F3.8	1405	1	FALSE	M	A	F3	chymotrypsin	2480819	4.31525e+06	0.365037	0.634963	MGTG	1ST	10	158	0	FALSE	0	3961225	NA	NA	NA
High	[L].ekVQGLEQAVDNF.[E]	HCD	2.11	9.6e-05	0.00018	0.699	0.4	1	Sequest HT (2)	2	783.9	0.84	113.701	49674	49674	O95817	Acetyl:2H(3	EKVQGLEQAVDNF	13	2	113.701	354395	13	N-Term(Acetyl:2H(3));K2(Acetyl:2H(3))	Acetyl:2H(3)@Any N-term;Acetyl:2H(3)@K	27	QE	0.700684	FALSE	Sequest HT	Sequest HT (B2)	B	2	Unambiguous	1	O95817	BAG family molecular chaperone regulator 3 OS=Homo sapiens OX=9606 GN=BAG3 PE=1 SV=3	O95817	BAG family molecular chaperone regulator 3 OS=Homo sapiens OX=9606 GN=BAG3 PE=1 SV=3	1	2	0.3981	0	1	1	783.9	1566.79	1566.79	0.84	0.00066	0/0	0	0	1.56508e+06	HCD	MS2	24.6991	69.142	113.701	49674	49671	210416_iNrich_Chymotrypsin_MGTG_bRP_08.raw	F3.8	2332	1	FALSE	L	E	F3	chymotrypsin	612340	83820.3	0.879596	0.120404	MGTG	1ST	10	158	0	FALSE	0;2	346370	NA	NA	NA
High	[M].aTAATEEPFPF.[H]	HCD	2.18	0.00072	0.0036	0.254	0.54	1	Sequest HT (2)	2	611.785	0.69	113.731	49685	49685	P29144	Acetyl	ATAATEEPFPF	11	2	113.731	354396	11	N-Term(Acetyl)	Acetyl@Any N-term	27	QE	0.700882	FALSE	Sequest HT	Sequest HT (B2)	B	2	Unambiguous	1	P29144	Tripeptidyl-peptidase 2 OS=Homo sapiens OX=9606 GN=TPP2 PE=1 SV=4	P29144	Tripeptidyl-peptidase 2 OS=Homo sapiens OX=9606 GN=TPP2 PE=1 SV=4	1	2	0.5413	0	1	1	611.785	1222.56	1222.56	0.69	0.00042	0/0	0	0	8629362	HCD	MS2	3.17182	9.901	113.731	49685	49684	210416_iNrich_Chymotrypsin_MGTG_bRP_08.raw	F3.8	1406	1	FALSE	M	A	F3	chymotrypsin	2.55883e+06	4.52705e+06	0.361117	0.638883	MGTG	1ST	10	158	0	FALSE	0	4147258	NA	NA	NA
High	[L].iTTDLLARGIDVQQVSL.[V]	HCD	2.83	0.00016	0.00034	0.556	0.51	1	Sequest HT (2)	2	944.036	0.82	113.784	49705	49705	P60842; Q14240	Acetyl:2H(3	ITTDLLARGIDVQQVSL	17	2	113.784	354397	17	N-Term(Acetyl:2H(3))	Acetyl:2H(3)@Any N-term	27	QE	0.701245	FALSE	Sequest HT	Sequest HT (B2)	B	2	Unambiguous	2	P60842; Q14240	Eukaryotic initiation factor 4A-I OS=Homo sapiens OX=9606 GN=EIF4A1 PE=1 SV=1;Eukaryotic initiation factor 4A-II OS=Homo sapiens OX=9606 GN=EIF4A2 PE=1 SV=2	P60842; Q14240	Eukaryotic initiation factor 4A-I OS=Homo sapiens OX=9606 GN=EIF4A1 PE=1 SV=1; Eukaryotic initiation factor 4A-II OS=Homo sapiens OX=9606 GN=EIF4A2 PE=1 SV=2	2	2	0.5124	0	1	1	944.036	1887.06	1887.06	0.82	0.00077	0/0	0	0	164501	HCD	MS2	15.871	120	113.784	49705	49697	210416_iNrich_Chymotrypsin_MGTG_bRP_08.raw	F3.8	1199	2	FALSE	L	I	F3	chymotrypsin	80646.1	13675.7	0.85501	0.14499	MGTG	1ST	10	158	0	FALSE	0	19573.4	NA	NA	NA
High	[F].NkGkLkVLGTAFDPF.[L]	HCD	2.2	0.00047	0.0026	0.286	0.58	1	Sequest HT (2)	2	885.511	-0.22	113.811	49715	49715	Q92598	NA	NKGKLKVLGTAFDPF	15	2	113.811	354398	15	K2(Acetyl:2H(3));K4(Acetyl:2H(3));K6(Acetyl:2H(3))	Acetyl:2H(3)@K;Acetyl:2H(3)@K;Acetyl:2H(3)@K	27	QE	0.701428	FALSE	Sequest HT	Sequest HT (B2)	B	2	Unambiguous	1	Q92598	Heat shock protein 105 kDa OS=Homo sapiens OX=9606 GN=HSPH1 PE=1 SV=1	Q92598	Heat shock protein 105 kDa OS=Homo sapiens OX=9606 GN=HSPH1 PE=1 SV=1	3	2	0.5773	0	1	1	885.511	1770.01	1770.01	-0.22	-0.0002	0/0	0	0	272133	HCD	MS2	12.583	120	113.811	49715	49710	210416_iNrich_Chymotrypsin_MGTG_bRP_08.raw	F3.8	1004	1	FALSE	F	N	F3	chymotrypsin	104788	165196	0.388127	0.611873	MGTG	1ST	10	158	0	FALSE	2;4;6	137010	NA	NA	NA
High	[M].sVELEEALPVTTAEGM.[A]	HCD	3.42	5.1e-05	7e-05	0.924	0.71	1	Sequest HT (2)	2	859.414	0.14	113.841	49726	49726	Q92522	Acetyl	SVELEEALPVTTAEGM	16	2	113.841	354399	16	N-Term(Acetyl)	Acetyl@Any N-term	27	QE	0.701626	FALSE	Sequest HT	Sequest HT (B2)	B	2	Unambiguous	1	Q92522	Histone H1.10 OS=Homo sapiens OX=9606 GN=H1-10 PE=1 SV=1	Q92522	Histone H1.10 OS=Homo sapiens OX=9606 GN=H1-10 PE=1 SV=1	2	2	0.7076	0	1	1	859.414	1717.82	1717.82	0.14	0.00012	0/0	0	0	1.2489e+06	HCD	MS2	2.27782	84.208	113.841	49726	49723	210416_iNrich_Chymotrypsin_MGTG_bRP_08.raw	F3.8	2037	1	FALSE	M	S	F3	chymotrypsin	973502	252177	0.794255	0.205745	MGTG	1ST	10	158	0	FALSE	0	328662	NA	NA	NA
High	[M].vANIEEVLQRGEAL.[S]	HCD	4.07	3.3e-05	3e-05	1.12	0.6	1	Sequest HT (2)	2	793.435	0.72	113.879	49740	49740	O75396	Acetyl:2H(3	VANIEEVLQRGEAL	14	2	113.879	354400	14	N-Term(Acetyl:2H(3))	Acetyl:2H(3)@Any N-term	27	QE	0.701883	FALSE	Sequest HT	Sequest HT (B2)	B	2	Unambiguous	1	O75396	Vesicle-trafficking protein SEC22b OS=Homo sapiens OX=9606 GN=SEC22B PE=1 SV=5	O75396	Vesicle-trafficking protein SEC22b OS=Homo sapiens OX=9606 GN=SEC22B PE=1 SV=5	1	2	0.6044	0	1	1	793.435	1585.86	1585.86	0.72	0.00057	0/0	0	0	327074	HCD	MS2	29.0257	120	113.879	49740	49736	210416_iNrich_Chymotrypsin_MGTG_bRP_08.raw	F3.8	1827	1	FALSE	M	V	F3	chymotrypsin	132786	190673	0.410519	0.589481	MGTG	1ST	10	158	0	FALSE	0	49165.5	NA	NA	NA
High	[F].vNITPAEVGVLVGkDRSSF.[Y]	HCD	3.81	3.3e-05	8.5e-06	1.4	0.7	1	Sequest HT (2)	2	1039.57	-1.79	113.915	49754	49754	P07737	Acetyl:2H(3	VNITPAEVGVLVGKDRSSF	19	2	113.915	354401	19	N-Term(Acetyl:2H(3));K14(Acetyl:2H(3))	Acetyl:2H(3)@Any N-term;Acetyl:2H(3)@K	27	QE	0.702128	FALSE	Sequest HT	Sequest HT (B2)	B	2	Unambiguous	1	P07737	Profilin-1 OS=Homo sapiens OX=9606 GN=PFN1 PE=1 SV=2	P07737	Profilin-1 OS=Homo sapiens OX=9606 GN=PFN1 PE=1 SV=2	1	2	0.7008	0	1	1	1039.57	2078.14	2078.14	-1.79	-0.00186	0/0	0	0	153663	HCD	MS2	0	120	113.915	49754	49749	210416_iNrich_Chymotrypsin_MGTG_bRP_08.raw	F3.8	1699	1	FALSE	F	V	F3	chymotrypsin	106613	195471	0.352925	0.647075	MGTG	1ST	10	158	0	FALSE	0;14	62036.1	NA	NA	NA
High	[F].kISkLPQPEAVVALL.[Q]	HCD	1.81	0.0049	0.034	0.068	0.62	1	Sequest HT (2)	2	848.532	2.23	113.918	49755	49755	Q14160	NA	KISKLPQPEAVVALL	15	2	113.918	354402	15	K1(Acetyl:2H(3));K4(Acetyl:2H(3))	Acetyl:2H(3)@K;Acetyl:2H(3)@K	27	QE	0.702146	FALSE	Sequest HT	Sequest HT (B2)	B	2	Unambiguous	1	Q14160	Protein scribble homolog OS=Homo sapiens OX=9606 GN=SCRIB PE=1 SV=5	Q14160	Protein scribble homolog OS=Homo sapiens OX=9606 GN=SCRIB PE=1 SV=5	2	2	0.6243	0	1	1	848.532	1696.06	1696.05	2.23	0.0019	0/0	0	0	229447	HCD	MS2	20.1195	120	113.918	49755	49749	210416_iNrich_Chymotrypsin_MGTG_bRP_08.raw	F3.8	123	1	FALSE	F	K	F3	chymotrypsin	193878	10891.8	0.94681	0.0531904	MGTG	1ST	10	158	0	FALSE	1;4	49837.1	NA	NA	NA
High	[Y].eIWRELF.[S]	HCD	2.07	0.0029	0.02	0.112	0.21	1	Sequest HT (2)	2	487.759	0.31	113.928	49759	49759	P68402	Glu->pyro-Glu	EIWRELF	7	2	113.928	354403	7	N-Term(Glu->pyro-Glu)	Glu->pyro-Glu@E^Any N-term	27	QE	0.702216	FALSE	Sequest HT	Sequest HT (B2)	B	2	Unambiguous	1	P68402	Platelet-activating factor acetylhydrolase IB subunit alpha2 OS=Homo sapiens OX=9606 GN=PAFAH1B2 PE=1 SV=1	P68402	Platelet-activating factor acetylhydrolase IB subunit alpha2 OS=Homo sapiens OX=9606 GN=PAFAH1B2 PE=1 SV=1	2	2	0.2077	0	1	1	487.759	974.51	974.509	0.31	0.00015	0/0	0	0	129240	HCD	MS2	45.7936	120	113.928	49759	49749	210416_iNrich_Chymotrypsin_MGTG_bRP_08.raw	F3.8	1663	1	FALSE	Y	E	F3	chymotrypsin	92405.3	84673.6	0.521831	0.478169	MGTG	1ST	10	158	0	FALSE	0	67390.4	NA	NA	NA
High	[F].vNITPAEVGVLVGkDRSSF.[Y]	HCD	4.07	5.1e-05	5.5e-05	0.982	0.59	1	Sequest HT (2)	3	693.384	-1.68	113.953	49768	49768	P07737	Acetyl:2H(3	VNITPAEVGVLVGKDRSSF	19	3	113.952	354404	19	N-Term(Acetyl:2H(3));K14(Acetyl:2H(3))	Acetyl:2H(3)@Any N-term;Acetyl:2H(3)@K	27	QE	0.702382	FALSE	Sequest HT	Sequest HT (B2)	B	2	Unambiguous	1	P07737	Profilin-1 OS=Homo sapiens OX=9606 GN=PFN1 PE=1 SV=2	P07737	Profilin-1 OS=Homo sapiens OX=9606 GN=PFN1 PE=1 SV=2	1	3	0.5872	0	1	1	693.384	2078.14	2078.14	-1.68	-0.00116	0/0	0	0	132501	HCD	MS2	27.7171	120	113.953	49768	49762	210416_iNrich_Chymotrypsin_MGTG_bRP_08.raw	F3.8	1692	1	FALSE	F	V	F3	chymotrypsin	77155.6	163609	0.320461	0.679539	MGTG	1ST	10	158	0	FALSE	0;14	52362.8	NA	NA	NA
High	[M].aAVDQALkEF.[G]	HCD	2.08	0.0022	0.014	0.139	0.37	1	Sequest HT (2)	2	591.322	4.45	114.009	49789	49789	Q9NUI1	Acetyl:2H(3	AAVDQALKEF	10	2	114.009	354405	10	N-Term(Acetyl:2H(3));K8(Acetyl:2H(3))	Acetyl:2H(3)@Any N-term;Acetyl:2H(3)@K	27	QE	0.702763	FALSE	Sequest HT	Sequest HT (B2)	B	2	Unambiguous	1	Q9NUI1	Peroxisomal 2,4-dienoyl-CoA reductase [(3E)-enoyl-CoA-producing] OS=Homo sapiens OX=9606 GN=DECR2 PE=1 SV=1	Q9NUI1	Peroxisomal 2,4-dienoyl-CoA reductase [(3E)-enoyl-CoA-producing] OS=Homo sapiens OX=9606 GN=DECR2 PE=1 SV=1	1	2	0.3702	0	1	1	591.322	1181.64	1181.63	4.45	0.00263	0/0	0	0	342196	HCD	MS2	31.6584	120	114.009	49789	49788	210416_iNrich_Chymotrypsin_MGTG_bRP_08.raw	F3.8	1682	1	FALSE	M	A	F3	chymotrypsin	127198	54692.2	0.699313	0.300687	MGTG	1ST	10	158	0	FALSE	0;8	47450.8	NA	NA	NA
High	[L].aDAVVkIGTGF.[G]	HCD	1.56	0.0007	0.0035	0.256	0.47	1	Sequest HT (2)	2	584.331	1.13	114.022	49794	49794	Q5TGZ0	Acetyl:2H(3	ADAVVKIGTGF	11	2	114.022	354406	11	N-Term(Acetyl:2H(3));K6(Acetyl:2H(3))	Acetyl:2H(3)@Any N-term;Acetyl:2H(3)@K	27	QE	0.70285	FALSE	Sequest HT	Sequest HT (B2)	B	2	Unambiguous	1	Q5TGZ0	MICOS complex subunit MIC10 OS=Homo sapiens OX=9606 GN=MICOS10 PE=1 SV=1	Q5TGZ0	MICOS complex subunit MIC10 OS=Homo sapiens OX=9606 GN=MICOS10 PE=1 SV=1	0	2	0.4744	0	1	1	584.331	1167.65	1167.65	1.13	0.00066	0/0	0	0	145173	HCD	MS2	13.2031	120	114.022	49794	49788	210416_iNrich_Chymotrypsin_MGTG_bRP_08.raw	F3.8	1461	1	FALSE	L	A	F3	chymotrypsin	90169.6	35658.8	0.716608	0.283392	MGTG	1ST	10	158	0	FALSE	0;6	39160.5	NA	NA	NA
High	[F].gLPAEAVEAANkGDVEAF.[A]	HCD	2.2	0.0005	0.0028	0.277	0.19	1	Sequest HT (2)	2	939.474	0.87	114.084	49817	49817	Q16186	Acetyl:2H(3	GLPAEAVEAANKGDVEAF	18	2	114.084	354407	18	N-Term(Acetyl:2H(3));K12(Acetyl:2H(3))	Acetyl:2H(3)@Any N-term;Acetyl:2H(3)@K	27	QE	0.70327	FALSE	Sequest HT	Sequest HT (B2)	B	2	Unambiguous	1	Q16186	Proteasomal ubiquitin receptor ADRM1 OS=Homo sapiens OX=9606 GN=ADRM1 PE=1 SV=2	Q16186	Proteasomal ubiquitin receptor ADRM1 OS=Homo sapiens OX=9606 GN=ADRM1 PE=1 SV=2	1	2	0.1909	0	1	1	939.474	1877.94	1877.94	0.87	0.00081	0/0	0	0	930433	HCD	MS2	6.59443	120	114.084	49817	49814	210416_iNrich_Chymotrypsin_MGTG_bRP_08.raw	F3.8	2487	1	FALSE	F	G	F3	chymotrypsin	300040	131550	0.695197	0.304803	MGTG	1ST	10	158	0	FALSE	0;12	103164	NA	NA	NA
High	[F].vkGVVDSDDLPL.[N]	HCD	1.23	0.0014	0.0093	0.174	0.37	1	Sequest HT (2)	2	673.87	0.45	114.14	49838	49838	P14625	Acetyl:2H(3	VKGVVDSDDLPL	12	2	114.14	354408	12	N-Term(Acetyl:2H(3));K2(Acetyl:2H(3))	Acetyl:2H(3)@Any N-term;Acetyl:2H(3)@K	27	QE	0.703646	FALSE	Sequest HT	Sequest HT (B2)	B	2	Unambiguous	1	P14625	Endoplasmin OS=Homo sapiens OX=9606 GN=HSP90B1 PE=1 SV=1	P14625	Endoplasmin OS=Homo sapiens OX=9606 GN=HSP90B1 PE=1 SV=1	1	2	0.3659	0	1	1	673.87	1346.73	1346.73	0.45	0.0003	0/0	0	0	465930	HCD	MS2	42.8084	120	114.14	49838	49827	210416_iNrich_Chymotrypsin_MGTG_bRP_08.raw	F3.8	1763	1	FALSE	F	V	F3	chymotrypsin	175713	265850	0.397934	0.602066	MGTG	1ST	10	158	0	FALSE	0;2	244989	NA	NA	NA
High	[L].eVLAEkcPNLTYL.[N]	HCD	1.41	0.0038	0.026	0.091	0.3	1	Sequest HT (2)	2	788.91	0.24	114.156	49844	49844	Q9BTT0	Glu->pyro-Glu	EVLAEKCPNLTYL	13	2	114.156	354409	13	N-Term(Glu->pyro-Glu);K6(Acetyl:2H(3));C7(Carbamidomethyl)	Glu->pyro-Glu@E^Any N-term;Acetyl:2H(3)@K;Carbamidomethyl@C	27	QE	0.703759	FALSE	Sequest HT	Sequest HT (B2)	B	2	Unambiguous	1	Q9BTT0	Acidic leucine-rich nuclear phosphoprotein 32 family member E OS=Homo sapiens OX=9606 GN=ANP32E PE=1 SV=1	Q9BTT0	Acidic leucine-rich nuclear phosphoprotein 32 family member E OS=Homo sapiens OX=9606 GN=ANP32E PE=1 SV=1	3	2	0.2979	0	1	1	788.91	1576.81	1576.81	0.24	0.00019	0/0	0	0	185253	HCD	MS2	0	120	114.156	49844	49840	210416_iNrich_Chymotrypsin_MGTG_bRP_08.raw	F3.8	2315	1	FALSE	L	E	F3	chymotrypsin	42308.1	24466.7	0.633594	0.366406	MGTG	1ST	10	158	0	FALSE	0;6;7	18588.6	NA	NA	NA
High	[L].gLIAkTkQGcDIL.[K]	HCD	2.14	0.0015	0.01	0.166	0.48	1	Sequest HT (2)	2	776.442	0.1	114.262	49883	49883	Q6R327	Acetyl:2H(3	GLIAKTKQGCDIL	13	2	114.262	354410	13	N-Term(Acetyl:2H(3));K5(Acetyl:2H(3));K7(Acetyl:2H(3));C10(Carbamidomethyl)	Acetyl:2H(3)@Any N-term;Acetyl:2H(3)@K;Acetyl:2H(3)@K;Carbamidomethyl@C	27	QE	0.704472	FALSE	Sequest HT	Sequest HT (B2)	B	2	Unambiguous	1	Q6R327	Rapamycin-insensitive companion of mTOR OS=Homo sapiens OX=9606 GN=RICTOR PE=1 SV=1	Q6R327	Rapamycin-insensitive companion of mTOR OS=Homo sapiens OX=9606 GN=RICTOR PE=1 SV=1	1	2	0.4766	0	1	1	776.442	1551.88	1551.88	0.1	8e-05	0/0	0	0	446417	HCD	MS2	0	120	114.262	49883	49879	210416_iNrich_Chymotrypsin_MGTG_bRP_08.raw	F3.8	1283	1	FALSE	L	G	F3	chymotrypsin	139917	19112.6	0.879817	0.120183	MGTG	1ST	10	158	0	FALSE	0;5;7;10	53233.2	NA	NA	NA
High	[M].vLSPADkTNVkAAW.[G]	HCD	2.36	0.0006	0.0031	0.268	0.17	1	Sequest HT (2)	2	817.959	0.78	114.404	49938	49938	P69905	Acetyl:2H(3	VLSPADKTNVKAAW	14	2	114.404	354411	14	N-Term(Acetyl:2H(3));K7(Acetyl:2H(3));K11(Acetyl:2H(3))	Acetyl:2H(3)@Any N-term;Acetyl:2H(3)@K;Acetyl:2H(3)@K	27	QE	0.705433	FALSE	Sequest HT	Sequest HT (B2)	B	2	Unambiguous	1	P69905	Hemoglobin subunit alpha OS=Homo sapiens OX=9606 GN=HBA2 PE=1 SV=2	P69905	Hemoglobin subunit alpha OS=Homo sapiens OX=9606 GN=HBA2 PE=1 SV=2	1	2	0.1695	0	1	1	817.959	1634.91	1634.91	0.78	0.00063	0/0	0	0	2.23438e+06	HCD	MS2	16.624	77.07	114.404	49938	49931	210416_iNrich_Chymotrypsin_MGTG_bRP_08.raw	F3.8	1403	1	FALSE	M	V	F3	chymotrypsin	438770	342653	0.561501	0.438499	MGTG	1ST	10	158	0	FALSE	0;7;11	278483	NA	NA	NA
High	[M].vLSPADkTNVkAAW.[G]	HCD	1.84	0.00074	0.0037	0.253	0.1	1	Sequest HT (2)	2	817.959	0.11	114.456	49958	49958	P69905	Acetyl:2H(3	VLSPADKTNVKAAW	14	2	114.456	354412	14	N-Term(Acetyl:2H(3));K7(Acetyl:2H(3));K11(Acetyl:2H(3))	Acetyl:2H(3)@Any N-term;Acetyl:2H(3)@K;Acetyl:2H(3)@K	27	QE	0.705782	FALSE	Sequest HT	Sequest HT (B2)	B	2	Unambiguous	1	P69905	Hemoglobin subunit alpha OS=Homo sapiens OX=9606 GN=HBA2 PE=1 SV=2	P69905	Hemoglobin subunit alpha OS=Homo sapiens OX=9606 GN=HBA2 PE=1 SV=2	1	2	0.0978	0	1	1	817.959	1634.91	1634.91	0.11	9e-05	0/0	0	0	2.52448e+06	HCD	MS2	16.6832	34.715	114.456	49958	49957	210416_iNrich_Chymotrypsin_MGTG_bRP_08.raw	F3.8	1421	1	FALSE	M	V	F3	chymotrypsin	604233	450350	0.572959	0.427041	MGTG	1ST	10	158	0	FALSE	0;7;11	351797	NA	NA	NA
High	[-].mkLTDSVLRSF.[R]	HCD	3.14	0.0002	0.00041	0.519	0.48	1	Sequest HT (2)	2	693.884	2.78	114.614	50018	50018	Q6UXN9	Acetyl:2H(3	MKLTDSVLRSF	11	2	114.614	354413	11	N-Term(Acetyl:2H(3));K2(Acetyl:2H(3))	Acetyl:2H(3)@Any N-term;Acetyl:2H(3)@K	27	QE	0.706852	FALSE	Sequest HT	Sequest HT (B2)	B	2	Unambiguous	1	Q6UXN9	WD repeat-containing protein 82 OS=Homo sapiens OX=9606 GN=WDR82 PE=1 SV=1	Q6UXN9	WD repeat-containing protein 82 OS=Homo sapiens OX=9606 GN=WDR82 PE=1 SV=1	3	2	0.4809	0	1	1	693.884	1386.76	1386.76	2.78	0.00193	0/0	0	0	336716	HCD	MS2	21.018	120	114.614	50018	50009	210416_iNrich_Chymotrypsin_MGTG_bRP_08.raw	F3.8	1526	1	FALSE	NA	M	F3	chymotrypsin	116023	240060	0.325832	0.674168	MGTG	1ST	10	158	0	FALSE	0;2	90414.7	NA	NA	NA
High	[M].akAAAIGIDLGTTY.[S]	HCD	2.22	0.0014	0.0095	0.172	0.47	1	Sequest HT (2)	2	726.395	0.49	114.635	50026	50026	P0DMV9	Acetyl	AKAAAIGIDLGTTY	14	2	114.635	354414	14	N-Term(Acetyl);K2(Acetyl:2H(3))	Acetyl@Any N-term;Acetyl:2H(3)@K	27	QE	0.706996	FALSE	Sequest HT	Sequest HT (B2)	B	2	Unambiguous	1	P0DMV9	Heat shock 70 kDa protein 1B OS=Homo sapiens OX=9606 GN=HSPA1B PE=1 SV=1	P0DMV9	Heat shock 70 kDa protein 1B OS=Homo sapiens OX=9606 GN=HSPA1B PE=1 SV=1	1	2	0.4685	0	1	1	726.395	1451.78	1451.78	0.49	0.00036	0/0	0	0	309085	HCD	MS2	37.9466	120	114.635	50026	50022	210416_iNrich_Chymotrypsin_MGTG_bRP_08.raw	F3.8	1826	1	FALSE	M	A	F3	chymotrypsin	193647	34214.9	0.849844	0.150156	MGTG	1ST	10	158	0	FALSE	0;2	65503.3	NA	NA	NA
High	[L].eAALGEAkkQLQDEM.[L]	HCD	3.21	5.9e-05	0.00011	0.809	0.63	1	Sequest HT (2)	2	898.459	1.06	114.648	50031	50031	P02545	Acetyl:2H(3	EAALGEAKKQLQDEM	15	2	114.648	354415	15	N-Term(Acetyl:2H(3));K8(Acetyl:2H(3));K9(Acetyl:2H(3))	Acetyl:2H(3)@Any N-term;Acetyl:2H(3)@K;Acetyl:2H(3)@K	27	QE	0.707084	FALSE	Sequest HT	Sequest HT (B2)	B	2	Unambiguous	1	P02545	Prelamin-A/C OS=Homo sapiens OX=9606 GN=LMNA PE=1 SV=1	P02545	Prelamin-A/C OS=Homo sapiens OX=9606 GN=LMNA PE=1 SV=1	2	2	0.6262	0	1	1	898.459	1795.91	1795.91	1.06	0.00095	0/0	0	0	432539	HCD	MS2	18.0928	120	114.648	50031	50022	210416_iNrich_Chymotrypsin_MGTG_bRP_08.raw	F3.8	2599	1	FALSE	L	E	F3	chymotrypsin	763317	60914.9	0.926095	0.0739051	MGTG	1ST	10	158	0	FALSE	0;8;9	260930	NA	NA	NA
High	[W].sLGkVINTPEVL.[R]	HCD	1.96	0.00039	0.0016	0.333	0.41	1	Sequest HT (2)	2	680.404	0.13	114.663	50036	50036	Q9H223	Acetyl:2H(3	SLGKVINTPEVL	12	2	114.663	354416	12	N-Term(Acetyl:2H(3));K4(Acetyl:2H(3))	Acetyl:2H(3)@Any N-term;Acetyl:2H(3)@K	27	QE	0.70718	FALSE	Sequest HT	Sequest HT (B2)	B	2	Unambiguous	1	Q9H223	EH domain-containing protein 4 OS=Homo sapiens OX=9606 GN=EHD4 PE=1 SV=1	Q9H223	EH domain-containing protein 4 OS=Homo sapiens OX=9606 GN=EHD4 PE=1 SV=1	1	2	0.4133	0	1	1	680.404	1359.8	1359.8	0.13	9e-05	0/0	0	0	987423	HCD	MS2	12.4277	119.367	114.663	50036	50035	210416_iNrich_Chymotrypsin_MGTG_bRP_08.raw	F3.8	764	1	FALSE	W	S	F3	chymotrypsin	251233	105587	0.704088	0.295912	MGTG	1ST	10	158	0	FALSE	0;4	96448	NA	NA	NA
High	[W].VAPEkADIIVSELL.[G]	HCD	1.44	0.0046	0.031	0.074	0.35	1	Sequest HT (2)	2	771.445	-2.91	114.67	50039	50039	O14744	NA	VAPEKADIIVSELL	14	2	114.67	354417	14	K5(Acetyl:2H(3))	Acetyl:2H(3)@K	27	QE	0.707232	FALSE	Sequest HT	Sequest HT (B2)	B	2	Unambiguous	1	O14744	Protein arginine N-methyltransferase 5 OS=Homo sapiens OX=9606 GN=PRMT5 PE=1 SV=4	O14744	Protein arginine N-methyltransferase 5 OS=Homo sapiens OX=9606 GN=PRMT5 PE=1 SV=4	1	2	0.3542	0	1	1	771.445	1541.88	1541.89	-2.91	-0.00224	0/0	0	0	216820	HCD	MS2	24.8142	120	114.67	50039	50035	210416_iNrich_Chymotrypsin_MGTG_bRP_08.raw	F3.8	995	1	FALSE	W	V	F3	chymotrypsin	90655.2	29484.9	0.754579	0.245421	MGTG	1ST	10	158	0	FALSE	5	32794.1	NA	NA	NA
High	[W].ePEkNLDcPELISEF.[M]	HCD	1.88	0.00037	0.0014	0.349	0.56	1	Sequest HT (2)	2	923.936	1.87	114.699	50050	50050	P45973	Glu->pyro-Glu	EPEKNLDCPELISEF	15	2	114.699	354418	15	N-Term(Glu->pyro-Glu);K4(Acetyl:2H(3));C8(Carbamidomethyl)	Glu->pyro-Glu@E^Any N-term;Acetyl:2H(3)@K;Carbamidomethyl@C	27	QE	0.707428	FALSE	Sequest HT	Sequest HT (B2)	B	2	Unambiguous	1	P45973	Chromobox protein homolog 5 OS=Homo sapiens OX=9606 GN=CBX5 PE=1 SV=1	P45973	Chromobox protein homolog 5 OS=Homo sapiens OX=9606 GN=CBX5 PE=1 SV=1	2	2	0.5638	0	1	1	923.936	1846.86	1846.86	1.87	0.00172	0/0	0	0	306321	HCD	MS2	31.3184	120	114.699	50050	50048	210416_iNrich_Chymotrypsin_MGTG_bRP_08.raw	F3.8	1793	1	FALSE	W	E	F3	chymotrypsin	150688	22541.3	0.869876	0.130124	MGTG	1ST	10	158	0	FALSE	0;4;8	48867.5	NA	NA	NA
High	[L].ekLLGPDAAINL.[T]	HCD	1.85	0.0088	0.063	0.012	0.49	1	Sequest HT (2)	2	640.868	-0.13	114.742	50066	50066	Q13561	Glu->pyro-Glu	EKLLGPDAAINL	12	2	114.742	354419	12	N-Term(Glu->pyro-Glu);K2(Acetyl:2H(3))	Glu->pyro-Glu@E^Any N-term;Acetyl:2H(3)@K	27	QE	0.707716	FALSE	Sequest HT	Sequest HT (B2)	B	2	Unambiguous	1	Q13561	Dynactin subunit 2 OS=Homo sapiens OX=9606 GN=DCTN2 PE=1 SV=4	Q13561	Dynactin subunit 2 OS=Homo sapiens OX=9606 GN=DCTN2 PE=1 SV=4	2	2	0.4865	0	1	1	640.868	1280.73	1280.73	-0.13	-8e-05	0/0	0	0	267908	HCD	MS2	12.707	120	114.742	50066	50061	210416_iNrich_Chymotrypsin_MGTG_bRP_08.raw	F3.8	1208	1	FALSE	L	E	F3	chymotrypsin	174990	31411.4	0.847814	0.152186	MGTG	1ST	10	158	0	FALSE	0;2	87105	NA	NA	NA
High	[M].eLESkLNEAkEEF.[T]	HCD	2.11	0.0016	0.011	0.163	0.19	1	Sequest HT (2)	2	819.413	1.29	114.79	50084	50084	P43034	Glu->pyro-Glu	ELESKLNEAKEEF	13	2	114.79	354420	13	N-Term(Glu->pyro-Glu);K5(Acetyl:2H(3));K10(Acetyl:2H(3))	Glu->pyro-Glu@E^Any N-term;Acetyl:2H(3)@K;Acetyl:2H(3)@K	27	QE	0.708041	FALSE	Sequest HT	Sequest HT (B2)	B	2	Unambiguous	1	P43034	Platelet-activating factor acetylhydrolase IB subunit beta OS=Homo sapiens OX=9606 GN=PAFAH1B1 PE=1 SV=2	P43034	Platelet-activating factor acetylhydrolase IB subunit beta OS=Homo sapiens OX=9606 GN=PAFAH1B1 PE=1 SV=2	2	2	0.1896	0	1	1	819.413	1637.82	1637.82	1.29	0.00106	0/0	0	0	749454	HCD	MS2	32.3229	120	114.79	50084	50074	210416_iNrich_Chymotrypsin_MGTG_bRP_08.raw	F3.8	2366	1	FALSE	M	E	F3	chymotrypsin	122762	69219.5	0.639446	0.360554	MGTG	1ST	10	158	0	FALSE	0;5;10	47691.8	NA	NA	NA
High	[M].aSGVAVSDGVIkVF.[N]	HCD	1.78	0.00037	0.0015	0.341	0.39	1	Sequest HT (2)	2	718.398	1.02	114.824	50097	50097	P23528	Acetyl	ASGVAVSDGVIKVF	14	2	114.824	354421	14	N-Term(Acetyl);K12(Acetyl:2H(3))	Acetyl@Any N-term;Acetyl:2H(3)@K	27	QE	0.708272	FALSE	Sequest HT	Sequest HT (B2)	B	2	Unambiguous	1	P23528	Cofilin-1 OS=Homo sapiens OX=9606 GN=CFL1 PE=1 SV=3	P23528	Cofilin-1 OS=Homo sapiens OX=9606 GN=CFL1 PE=1 SV=3	0	2	0.3876	0	1	1	718.398	1435.79	1435.79	1.02	0.00073	0/0	0	0	323281	HCD	MS2	14.9418	120	114.824	50097	50087	210416_iNrich_Chymotrypsin_MGTG_bRP_08.raw	F3.8	1795	1	FALSE	M	A	F3	chymotrypsin	352783	72697.8	0.82914	0.17086	MGTG	1ST	10	158	0	FALSE	0;12	120281	NA	NA	NA
High	[L].kkLEEEQIILEDQNckL.[A]	HCD	2.49	0.00013	0.00025	0.62	0.47	1	Sequest HT (2)	3	770.748	0.77	114.862	50111	50111	P35579	Acetyl:2H(3	KKLEEEQIILEDQNCKL	17	3	114.862	354422	17	N-Term(Acetyl:2H(3));K1(Acetyl:2H(3));K2(Acetyl:2H(3));C15(Carbamidomethyl);K16(Acetyl:2H(3))	Acetyl:2H(3)@Any N-term;Acetyl:2H(3)@K;Acetyl:2H(3)@K;Carbamidomethyl@C;Acetyl:2H(3)@K	27	QE	0.708524	FALSE	Sequest HT	Sequest HT (B2)	B	2	Unambiguous	1	P35579	Myosin-9 OS=Homo sapiens OX=9606 GN=MYH9 PE=1 SV=4	P35579	Myosin-9 OS=Homo sapiens OX=9606 GN=MYH9 PE=1 SV=4	2	3	0.4699	0	1	1	770.748	2310.23	2310.23	0.77	0.00059	0/0	0	0	420089	HCD	MS2	27.8736	120	114.862	50111	50100	210416_iNrich_Chymotrypsin_MGTG_bRP_08.raw	F3.8	2076	1	FALSE	L	K	F3	chymotrypsin	235565	47333.9	0.832683	0.167317	MGTG	1ST	10	158	0	FALSE	0;1;2;15;16	75603.3	NA	NA	NA
High	[W].lcTGDIGEFEPDGcL.[K]	HCD	1.29	0.0016	0.011	0.163	0.34	1	Sequest HT (2)	2	864.371	1.2	114.881	50118	50118	O95573	Acetyl:2H(3	LCTGDIGEFEPDGCL	15	2	114.881	354423	15	N-Term(Acetyl:2H(3));C2(Carbamidomethyl);C14(Carbamidomethyl)	Acetyl:2H(3)@Any N-term;Carbamidomethyl@C;Carbamidomethyl@C	27	QE	0.708656	FALSE	Sequest HT	Sequest HT (B2)	B	2	Unambiguous	1	O95573	Fatty acid CoA ligase Acsl3 OS=Homo sapiens OX=9606 GN=ACSL3 PE=1 SV=3	O95573	Fatty acid CoA ligase Acsl3 OS=Homo sapiens OX=9606 GN=ACSL3 PE=1 SV=3	2	2	0.3411	0	1	1	864.371	1727.74	1727.73	1.2	0.00104	0/0	0	0	364268	HCD	MS2	29.0413	120	114.881	50118	50113	210416_iNrich_Chymotrypsin_MGTG_bRP_08.raw	F3.8	690	1	FALSE	W	L	F3	chymotrypsin	49752.8	85396	0.368133	0.631867	MGTG	1ST	10	158	0	FALSE	0;2;14	69312.1	NA	NA	NA
High	[L].ekLLGPDAAINL.[T]	HCD	1.64	0.0089	0.063	0.011	0.32	1	Sequest HT (2)	2	640.868	0.54	114.896	50124	50124	Q13561	Glu->pyro-Glu	EKLLGPDAAINL	12	2	114.896	354424	12	N-Term(Glu->pyro-Glu);K2(Acetyl:2H(3))	Glu->pyro-Glu@E^Any N-term;Acetyl:2H(3)@K	27	QE	0.708756	FALSE	Sequest HT	Sequest HT (B2)	B	2	Unambiguous	1	Q13561	Dynactin subunit 2 OS=Homo sapiens OX=9606 GN=DCTN2 PE=1 SV=4	Q13561	Dynactin subunit 2 OS=Homo sapiens OX=9606 GN=DCTN2 PE=1 SV=4	2	2	0.3171	0	1	1	640.868	1280.73	1280.73	0.54	0.00035	0/0	0	0	653743	HCD	MS2	48.6376	69.474	114.896	50124	50113	210416_iNrich_Chymotrypsin_MGTG_bRP_08.raw	F3.8	1212	1	FALSE	L	E	F3	chymotrypsin	502093	86329.4	0.853287	0.146713	MGTG	1ST	10	158	0	FALSE	0;2	249680	NA	NA	NA
High	[M].pVTEkDLAEDAPW.[K]	HCD	1.5	0.00022	0.00066	0.442	0.37	1	Sequest HT (2)	2	780.888	-0.68	114.92	50133	50133	O75369	Acetyl:2H(3	PVTEKDLAEDAPW	13	2	114.92	354425	13	N-Term(Acetyl:2H(3));K5(Acetyl:2H(3))	Acetyl:2H(3)@Any N-term;Acetyl:2H(3)@K	27	QE	0.708917	FALSE	Sequest HT	Sequest HT (B2)	B	2	Unambiguous	1	O75369	Filamin-B OS=Homo sapiens OX=9606 GN=FLNB PE=1 SV=2	O75369	Filamin-B OS=Homo sapiens OX=9606 GN=FLNB PE=1 SV=2	1	2	0.3733	0	1	1	780.888	1560.77	1560.77	-0.68	-0.00053	0/0	0	0	198610	HCD	MS2	0	120	114.92	50133	50126	210416_iNrich_Chymotrypsin_MGTG_bRP_08.raw	F3.8	2234	1	FALSE	M	P	F3	chymotrypsin	46373.5	74128.6	0.384836	0.615164	MGTG	1ST	10	158	0	FALSE	0;5	62392.4	NA	NA	NA
High	[L].kkLEEEQIILEDQNckL.[A]	HCD	3.07	3.3e-05	4.7e-05	1.02	0.68	1	Sequest HT (2)	2	1155.62	1.76	114.988	50159	50159	P35579	Acetyl:2H(3	KKLEEEQIILEDQNCKL	17	2	114.988	354426	17	N-Term(Acetyl:2H(3));K1(Acetyl:2H(3));K2(Acetyl:2H(3));C15(Carbamidomethyl);K16(Acetyl:2H(3))	Acetyl:2H(3)@Any N-term;Acetyl:2H(3)@K;Acetyl:2H(3)@K;Carbamidomethyl@C;Acetyl:2H(3)@K	27	QE	0.70938	FALSE	Sequest HT	Sequest HT (B2)	B	2	Unambiguous	1	P35579	Myosin-9 OS=Homo sapiens OX=9606 GN=MYH9 PE=1 SV=4	P35579	Myosin-9 OS=Homo sapiens OX=9606 GN=MYH9 PE=1 SV=4	2	2	0.6775	0	1	1	1155.62	2310.23	2310.23	1.76	0.00203	0/0	0	0	390595	HCD	MS2	0	120	114.988	50159	50152	210416_iNrich_Chymotrypsin_MGTG_bRP_08.raw	F3.8	2075	1	FALSE	L	K	F3	chymotrypsin	285835	69392.2	0.804654	0.195346	MGTG	1ST	10	158	0	FALSE	0;1;2;15;16	117949	NA	NA	NA
High	[F].gTALVNLEkAPL.[K]	HCD	1.94	0.0011	0.0063	0.206	0.41	1	Sequest HT (2)	2	658.391	0.21	115.021	50172	50172	Q5GLZ8	Acetyl:2H(3	GTALVNLEKAPL	12	2	115.021	354427	12	N-Term(Acetyl:2H(3));K9(Acetyl:2H(3))	Acetyl:2H(3)@Any N-term;Acetyl:2H(3)@K	27	QE	0.709601	FALSE	Sequest HT	Sequest HT (B2)	B	2	Unambiguous	1	Q5GLZ8	Probable E3 ubiquitin-protein ligase HERC4 OS=Homo sapiens OX=9606 GN=HERC4 PE=1 SV=1	Q5GLZ8	Probable E3 ubiquitin-protein ligase HERC4 OS=Homo sapiens OX=9606 GN=HERC4 PE=1 SV=1	2	2	0.4072	0	1	1	658.391	1315.77	1315.77	0.21	0.00014	0/0	0	0	241828	HCD	MS2	14.7392	120	115.021	50172	50165	210416_iNrich_Chymotrypsin_MGTG_bRP_08.raw	F3.8	801	1	FALSE	F	G	F3	chymotrypsin	113713	108877	0.510864	0.489136	MGTG	1ST	10	158	0	FALSE	0;9	90041.3	NA	NA	NA
High	[L].gLVSLGGkATTASQAkAVL.[S]	HCD	2.27	0.00059	0.0031	0.269	0.48	1	Sequest HT (2)	2	954.059	-2.49	115.148	50220	50220	P50454	Acetyl:2H(3	GLVSLGGKATTASQAKAVL	19	2	115.148	354428	19	N-Term(Acetyl:2H(3));K8(Acetyl:2H(3));K16(Acetyl:2H(3))	Acetyl:2H(3)@Any N-term;Acetyl:2H(3)@K;Acetyl:2H(3)@K	27	QE	0.710461	FALSE	Sequest HT	Sequest HT (B2)	B	2	Unambiguous	1	P50454	Serpin H1 OS=Homo sapiens OX=9606 GN=SERPINH1 PE=1 SV=2	P50454	Serpin H1 OS=Homo sapiens OX=9606 GN=SERPINH1 PE=1 SV=2	2	2	0.4758	0	1	1	954.059	1907.11	1907.12	-2.49	-0.00238	0/0	0	0	575781	HCD	MS2	0	120	115.148	50220	50217	210416_iNrich_Chymotrypsin_MGTG_bRP_08.raw	F3.8	645	1	FALSE	L	G	F3	chymotrypsin	191908	7507.6	0.962352	0.037648	MGTG	1ST	10	158	0	FALSE	0;8;16	50528.9	NA	NA	NA
High	[F].TNAITDLISEL.[S]	HCD	2.22	0.0044	0.03	0.078	0.35	1	Sequest HT (2)	2	595.318	-1.9	115.161	50225	50225	P52435; Q9H1A7; Q9GZM3	NA	TNAITDLISEL	11	2	115.161	354429	11		NA	27	QE	0.710549	FALSE	Sequest HT	Sequest HT (B2)	B	2	Unambiguous	3	P52435	DNA-directed RNA polymerase II subunit RPB11-a OS=Homo sapiens OX=9606 GN=POLR2J PE=1 SV=1	P52435; Q9H1A7; Q9GZM3	DNA-directed RNA polymerase II subunit RPB11-a OS=Homo sapiens OX=9606 GN=POLR2J PE=1 SV=1; DNA-directed RNA polymerase II subunit RPB11-b2 OS=Homo sapiens OX=9606 GN=POLR2J3 PE=1 SV=1; DNA-directed RNA polymerase II subunit RPB11-b1 OS=Homo sapiens OX=9606 GN=POLR2J2 PE=1 SV=2	1	2	0.3514	0	1	1	595.318	1189.63	1189.63	-1.9	-0.00113	0/0	0	0	243574	HCD	MS2	61.853	120	115.161	50225	50217	210416_iNrich_Chymotrypsin_MGTG_bRP_08.raw	F3.8	1763	1	FALSE	F	T	F3	chymotrypsin	110926	38785.3	0.740933	0.259067	MGTG	1ST	10	158	0	FALSE	NA	32627.2	NA	NA	NA
High	[M].aSGVAVSDGVIkVF.[N]	HCD	2.09	0.0002	0.00045	0.502	0.41	1	Sequest HT (2)	2	718.398	0.7	115.346	50296	50296	P23528	Acetyl	ASGVAVSDGVIKVF	14	2	115.346	354430	14	N-Term(Acetyl);K12(Acetyl:2H(3))	Acetyl@Any N-term;Acetyl:2H(3)@K	27	QE	0.711795	FALSE	Sequest HT	Sequest HT (B2)	B	2	Unambiguous	1	P23528	Cofilin-1 OS=Homo sapiens OX=9606 GN=CFL1 PE=1 SV=3	P23528	Cofilin-1 OS=Homo sapiens OX=9606 GN=CFL1 PE=1 SV=3	0	2	0.4067	0	1	1	718.398	1435.79	1435.79	0.7	0.0005	0/0	0	0	1.85499e+06	HCD	MS2	0	63.352	115.346	50296	50295	210416_iNrich_Chymotrypsin_MGTG_bRP_08.raw	F3.8	1772	1	FALSE	M	A	F3	chymotrypsin	1148823	189132	0.858641	0.141359	MGTG	1ST	10	158	0	FALSE	0;12	376511	NA	NA	NA
High	[L].dFIASkGVkL.[V]	HCD	2.21	0.0013	0.0082	0.184	0.53	1	Sequest HT (2)	2	606.864	2.18	115.454	50337	50337	P12814; Q08043; O43707	Acetyl:2H(3	DFIASKGVKL	10	2	115.454	354431	10	N-Term(Acetyl:2H(3));K6(Acetyl:2H(3));K9(Acetyl:2H(3))	Acetyl:2H(3)@Any N-term;Acetyl:2H(3)@K;Acetyl:2H(3)@K	27	QE	0.712525	FALSE	Sequest HT	Sequest HT (B2)	B	2	Unambiguous	3	P12814; Q08043; O43707	Alpha-actinin-1 OS=Homo sapiens OX=9606 GN=ACTN1 PE=1 SV=2;Alpha-actinin-3 OS=Homo sapiens OX=9606 GN=ACTN3 PE=1 SV=2;Alpha-actinin-4 OS=Homo sapiens OX=9606 GN=ACTN4 PE=1 SV=2	P12814; Q08043; O43707	Alpha-actinin-1 OS=Homo sapiens OX=9606 GN=ACTN1 PE=1 SV=2; Alpha-actinin-3 OS=Homo sapiens OX=9606 GN=ACTN3 PE=1 SV=2; Alpha-actinin-4 OS=Homo sapiens OX=9606 GN=ACTN4 PE=1 SV=2	1	2	0.5294	0	1	1	606.864	1212.72	1212.72	2.18	0.00132	0/0	0	0	1.25932e+06	HCD	MS2	26.0163	92.954	115.454	50337	50334	210416_iNrich_Chymotrypsin_MGTG_bRP_08.raw	F3.8	643	3	FALSE	L	D	F3	chymotrypsin	326730	218122	0.599668	0.400332	MGTG	1ST	10	158	0	FALSE	0;6;9	155332	NA	NA	NA
High	[M].aGTVVLDDVEL.[R]	HCD	1.6	0.0061	0.042	0.048	0.24	1	Sequest HT (2)	2	586.805	-1.27	115.464	50341	50341	P25205	Acetyl	AGTVVLDDVEL	11	2	115.464	354432	11	N-Term(Acetyl)	Acetyl@Any N-term	27	QE	0.712595	FALSE	Sequest HT	Sequest HT (B2)	B	2	Unambiguous	1	P25205	DNA replication licensing factor MCM3 OS=Homo sapiens OX=9606 GN=MCM3 PE=1 SV=3	P25205	DNA replication licensing factor MCM3 OS=Homo sapiens OX=9606 GN=MCM3 PE=1 SV=3	1	2	0.2438	0	1	1	586.805	1172.6	1172.6	-1.27	-0.00074	0/0	0	0	134891	HCD	MS2	58.8885	120	115.464	50341	50334	210416_iNrich_Chymotrypsin_MGTG_bRP_08.raw	F3.8	2013	1	FALSE	M	A	F3	chymotrypsin	51432.1	29068.1	0.638906	0.361094	MGTG	1ST	10	158	0	FALSE	0	29068.1	NA	NA	NA
High	[Y].kGEkQLPVLDkTkF.[L]	HCD	1.8	0.00044	0.0023	0.294	0.08	1	Sequest HT (2)	3	619.371	-1.1	115.565	50380	50380	Q9H492; Q9GZQ8; A6NCE7	Acetyl:2H(3	KGEKQLPVLDKTKF	14	3	115.565	354433	14	N-Term(Acetyl:2H(3));K1(Acetyl:2H(3));K4(Acetyl:2H(3));K11(Acetyl:2H(3));K13(Acetyl:2H(3))	Acetyl:2H(3)@Any N-term;Acetyl:2H(3)@K;Acetyl:2H(3)@K;Acetyl:2H(3)@K;Acetyl:2H(3)@K	27	QE	0.713278	FALSE	Sequest HT	Sequest HT (B2)	B	2	Unambiguous	3	Q9GZQ8	Microtubule-associated proteins 1A/1B light chain 3B OS=Homo sapiens OX=9606 GN=MAP1LC3B PE=1 SV=3	Q9H492; Q9GZQ8; A6NCE7	Microtubule-associated proteins 1A/1B light chain 3A OS=Homo sapiens OX=9606 GN=MAP1LC3A PE=1 SV=2; Microtubule-associated proteins 1A/1B light chain 3B OS=Homo sapiens OX=9606 GN=MAP1LC3B PE=1 SV=3; Microtubule-associated proteins 1A/1B light chain 3 beta 2 OS=Homo sapiens OX=9606 GN=MAP1LC3B2 PE=1 SV=1	2	3	0.0778	0	1	1	619.371	1856.1	1856.1	-1.1	-0.00068	0/0	0	0	125400	HCD	MS2	19.2667	120	115.565	50380	50373	210416_iNrich_Chymotrypsin_MGTG_bRP_08.raw	F3.8	513	1	FALSE	Y	K	F3	chymotrypsin	51625.8	34376.3	0.600285	0.399715	MGTG	1ST	10	158	0	FALSE	0;1;4;11;13	33303.7	NA	NA	NA
High	[F].eGTkLDVGNIVL.[A]	HCD	2.26	0.00091	0.005	0.226	0.39	1	Sequest HT (2)	2	642.866	0.43	115.568	50381	50381	Q01650	Glu->pyro-Glu	EGTKLDVGNIVL	12	2	115.568	354434	12	N-Term(Glu->pyro-Glu);K4(Acetyl:2H(3))	Glu->pyro-Glu@E^Any N-term;Acetyl:2H(3)@K	27	QE	0.713295	FALSE	Sequest HT	Sequest HT (B2)	B	2	Unambiguous	1	Q01650	Large neutral amino acids transporter small subunit 1 OS=Homo sapiens OX=9606 GN=SLC7A5 PE=1 SV=2	Q01650	Large neutral amino acids transporter small subunit 1 OS=Homo sapiens OX=9606 GN=SLC7A5 PE=1 SV=2	1	2	0.3894	0	1	1	642.866	1284.72	1284.72	0.43	0.00028	0/0	0	0	214448	HCD	MS2	26.5675	120	115.568	50381	50373	210416_iNrich_Chymotrypsin_MGTG_bRP_08.raw	F3.8	1210	1	FALSE	F	E	F3	chymotrypsin	77968.1	32337.5	0.706837	0.293163	MGTG	1ST	10	158	0	FALSE	0;4	26543.5	NA	NA	NA
High	[F].skADTIATIEkEM.[R]	HCD	2.08	0.00016	0.00031	0.572	0.27	1	Sequest HT (2)	2	786.413	0.75	115.584	50387	50387	Q13107	Acetyl:2H(3	SKADTIATIEKEM	13	2	115.584	354435	13	N-Term(Acetyl:2H(3));K2(Acetyl:2H(3));K11(Acetyl:2H(3))	Acetyl:2H(3)@Any N-term;Acetyl:2H(3)@K;Acetyl:2H(3)@K	27	QE	0.713408	FALSE	Sequest HT	Sequest HT (B2)	B	2	Unambiguous	1	Q13107	Ubiquitin carboxyl-terminal hydrolase 4 OS=Homo sapiens OX=9606 GN=USP4 PE=1 SV=3	Q13107	Ubiquitin carboxyl-terminal hydrolase 4 OS=Homo sapiens OX=9606 GN=USP4 PE=1 SV=3	0	2	0.2692	0	1	1	786.413	1571.82	1571.82	0.75	0.00059	0/0	0	0	738012	HCD	MS2	6.60668	120	115.584	50387	50386	210416_iNrich_Chymotrypsin_MGTG_bRP_08.raw	F3.8	2225	1	FALSE	F	S	F3	chymotrypsin	153303	55786.4	0.733194	0.266806	MGTG	1ST	10	158	0	FALSE	0;2;11	46151	NA	NA	NA
High	[L].lkEASkQADVNLVNAkL.[L]	HCD	2.05	0.0011	0.0068	0.199	0.56	1	Sequest HT (2)	2	1011.08	-3.02	115.713	50436	50436	O43175	Acetyl:2H(3	LKEASKQADVNLVNAKL	17	2	115.713	354436	17	N-Term(Acetyl:2H(3));K2(Acetyl:2H(3));K6(Acetyl:2H(3));K16(Acetyl:2H(3))	Acetyl:2H(3)@Any N-term;Acetyl:2H(3)@K;Acetyl:2H(3)@K;Acetyl:2H(3)@K	27	QE	0.714276	FALSE	Sequest HT	Sequest HT (B2)	B	2	Unambiguous	1	O43175	D-3-phosphoglycerate dehydrogenase OS=Homo sapiens OX=9606 GN=PHGDH PE=1 SV=4	O43175	D-3-phosphoglycerate dehydrogenase OS=Homo sapiens OX=9606 GN=PHGDH PE=1 SV=4	2	2	0.5561	0	1	1	1011.08	2021.16	2021.17	-3.02	-0.00305	0/0	0	0	276866	HCD	MS2	0	120	115.713	50436	50425	210416_iNrich_Chymotrypsin_MGTG_bRP_08.raw	F3.8	873	1	FALSE	L	L	F3	chymotrypsin	122795	41314	0.748252	0.251748	MGTG	1ST	10	158	0	FALSE	0;2;6;16	41525.1	NA	NA	NA
High	[W].eIAQVDPkkTIQMGSF.[R]	HCD	1.26	0.0024	0.016	0.128	0.26	1	Sequest HT (2)	2	964.018	5.43	115.846	50486	50486	Q9Y2B0	Acetyl:2H(3	EIAQVDPKKTIQMGSF	16	2	115.846	354437	16	N-Term(Acetyl:2H(3));K8(Acetyl:2H(3));K9(Acetyl:2H(3))	Acetyl:2H(3)@Any N-term;Acetyl:2H(3)@K;Acetyl:2H(3)@K	27	QE	0.715173	FALSE	Sequest HT	Sequest HT (B2)	B	2	Unambiguous	1	Q9Y2B0	Protein canopy homolog 2 OS=Homo sapiens OX=9606 GN=CNPY2 PE=1 SV=1	Q9Y2B0	Protein canopy homolog 2 OS=Homo sapiens OX=9606 GN=CNPY2 PE=1 SV=1	1	2	0.2619	0	1	1	964.018	1927.03	1927.02	5.43	0.00523	0/0	0	0	164445	HCD	MS2	14.7076	120	115.846	50486	50477	210416_iNrich_Chymotrypsin_MGTG_bRP_08.raw	F3.8	2170	1	FALSE	W	E	F3	chymotrypsin	61003	13253	0.821523	0.178477	MGTG	1ST	10	158	0	FALSE	0;8;9	24530.4	NA	NA	NA
High	[M].DTkVDELTTEIkEL.[K]	HCD	2.18	0.00095	0.0054	0.219	0.41	1	Sequest HT (2)	2	862.458	-1.91	115.868	50494	50494	P49454	NA	DTKVDELTTEIKEL	14	2	115.868	354438	14	K3(Acetyl:2H(3));K12(Acetyl:2H(3))	Acetyl:2H(3)@K;Acetyl:2H(3)@K	27	QE	0.715325	FALSE	Sequest HT	Sequest HT (B2)	B	2	Unambiguous	1	P49454	Centromere protein F OS=Homo sapiens OX=9606 GN=CENPF PE=1 SV=3	P49454	Centromere protein F OS=Homo sapiens OX=9606 GN=CENPF PE=1 SV=3	1	2	0.4128	0	1	1	862.458	1723.91	1723.91	-1.91	-0.00165	0/0	0	0	465202	HCD	MS2	10.1234	120	115.868	50494	50490	210416_iNrich_Chymotrypsin_MGTG_bRP_08.raw	F3.8	2274	1	FALSE	M	D	F3	chymotrypsin	95159.4	41986.8	0.693854	0.306146	MGTG	1ST	10	158	0	FALSE	3;12	44135.1	NA	NA	NA
High	[M].aSGVAVSDGVIkVF.[N]	HCD	2.6	8.9e-05	0.00014	0.75	0.53	1	Sequest HT (2)	2	718.398	1.5	115.9	50506	50506	P23528	Acetyl	ASGVAVSDGVIKVF	14	2	115.9	354439	14	N-Term(Acetyl);K12(Acetyl:2H(3))	Acetyl@Any N-term;Acetyl:2H(3)@K	27	QE	0.715543	FALSE	Sequest HT	Sequest HT (B2)	B	2	Unambiguous	1	P23528	Cofilin-1 OS=Homo sapiens OX=9606 GN=CFL1 PE=1 SV=3	P23528	Cofilin-1 OS=Homo sapiens OX=9606 GN=CFL1 PE=1 SV=3	0	2	0.5346	0	1	1	718.398	1435.79	1435.79	1.5	0.00107	0/0	0	0	895704	HCD	MS2	5.74717	120	115.9	50506	50503	210416_iNrich_Chymotrypsin_MGTG_bRP_08.raw	F3.8	1806	1	FALSE	M	A	F3	chymotrypsin	579231	107535	0.843419	0.156581	MGTG	1ST	10	158	0	FALSE	0;12	182787	NA	NA	NA
High	[W].aLGkVVGTPEVL.[R]	HCD	1.86	0.0011	0.0062	0.208	0.39	1	Sequest HT (2)	2	636.887	-0.46	115.903	50507	50507	Q9NZN4	Acetyl:2H(3	ALGKVVGTPEVL	12	2	115.903	354440	12	N-Term(Acetyl:2H(3));K4(Acetyl:2H(3))	Acetyl:2H(3)@Any N-term;Acetyl:2H(3)@K	27	QE	0.715561	FALSE	Sequest HT	Sequest HT (B2)	B	2	Unambiguous	1	Q9NZN4	EH domain-containing protein 2 OS=Homo sapiens OX=9606 GN=EHD2 PE=1 SV=2	Q9NZN4	EH domain-containing protein 2 OS=Homo sapiens OX=9606 GN=EHD2 PE=1 SV=2	1	2	0.3871	0	1	1	636.887	1272.77	1272.77	-0.46	-0.00029	0/0	0	0	781487	HCD	MS2	43.9279	120	115.903	50507	50503	210416_iNrich_Chymotrypsin_MGTG_bRP_08.raw	F3.8	614	1	FALSE	W	A	F3	chymotrypsin	244926	113079	0.684141	0.315859	MGTG	1ST	10	158	0	FALSE	0;4	106001	NA	NA	NA
High	[L].kAIEQLkEQAATGkQL.[E]	HCD	2.6	0.00015	0.0003	0.58	0.67	1	Sequest HT (2)	2	968.558	-2.76	116.078	50573	50573	Q9BY44	Acetyl:2H(3	KAIEQLKEQAATGKQL	16	2	116.078	354441	16	N-Term(Acetyl:2H(3));K1(Acetyl:2H(3));K7(Acetyl:2H(3));K14(Acetyl:2H(3))	Acetyl:2H(3)@Any N-term;Acetyl:2H(3)@K;Acetyl:2H(3)@K;Acetyl:2H(3)@K	27	QE	0.71674	FALSE	Sequest HT	Sequest HT (B2)	B	2	Unambiguous	1	Q9BY44	Eukaryotic translation initiation factor 2A OS=Homo sapiens OX=9606 GN=EIF2A PE=1 SV=3	Q9BY44	Eukaryotic translation initiation factor 2A OS=Homo sapiens OX=9606 GN=EIF2A PE=1 SV=3	1	2	0.6692	0	1	1	968.558	1936.11	1936.11	-2.76	-0.00268	0/0	0	0	189264	HCD	MS2	0	120	116.078	50573	50568	210416_iNrich_Chymotrypsin_MGTG_bRP_08.raw	F3.8	908	1	FALSE	L	K	F3	chymotrypsin	103239	10639.6	0.90657	0.0934296	MGTG	1ST	10	158	0	FALSE	0;1;7;14	27716.9	NA	NA	NA
High	[M].aSGVAVSDGVIkVF.[N]	HCD	1.57	0.0023	0.015	0.133	0.58	1	Sequest HT (2)	1	1435.78	-2.18	116.183	50614	50614	P23528	Acetyl	ASGVAVSDGVIKVF	14	1	116.183	354442	14	N-Term(Acetyl);K12(Acetyl:2H(3))	Acetyl@Any N-term;Acetyl:2H(3)@K	27	QE	0.717454	FALSE	Sequest HT	Sequest HT (B2)	B	2	Unambiguous	1	P23528	Cofilin-1 OS=Homo sapiens OX=9606 GN=CFL1 PE=1 SV=3	P23528	Cofilin-1 OS=Homo sapiens OX=9606 GN=CFL1 PE=1 SV=3	0	1	0.5796	0	1	1	1435.78	1435.78	1435.79	-2.18	-0.00313	0/0	0	0	412522	HCD	MS2	0	120	116.183	50614	50607	210416_iNrich_Chymotrypsin_MGTG_bRP_08.raw	F3.8	1752	1	FALSE	M	A	F3	chymotrypsin	215829	0	1	0	MGTG	1ST	10	158	0	FALSE	0;12	86856.6	NA	NA	NA
High	[L].sAIYLEkL.[K]	HCD	1.1	0.0043	0.03	0.079	0.21	1	Sequest HT (2)	2	513.803	0.2	116.211	50624	50624	Q15149	Acetyl:2H(3	SAIYLEKL	8	2	116.211	354443	8	N-Term(Acetyl:2H(3));K7(Acetyl:2H(3))	Acetyl:2H(3)@Any N-term;Acetyl:2H(3)@K	27	QE	0.717641	FALSE	Sequest HT	Sequest HT (B2)	B	2	Unambiguous	1	Q15149	Plectin OS=Homo sapiens OX=9606 GN=PLEC PE=1 SV=3	Q15149	Plectin OS=Homo sapiens OX=9606 GN=PLEC PE=1 SV=3	2	2	0.2091	0	1	1	513.803	1026.6	1026.6	0.2	0.0001	0/0	0	0	314554	HCD	MS2	0	120	116.211	50624	50620	210416_iNrich_Chymotrypsin_MGTG_bRP_08.raw	F3.8	811	1	FALSE	L	S	F3	chymotrypsin	47255.1	54125	0.466118	0.533882	MGTG	1ST	10	158	0	FALSE	0;7	25957	NA	NA	NA
High	[L].iVDEAINEDNSVVSL.[S]	HCD	2.35	0.00026	0.00074	0.426	0.49	1	Sequest HT (2)	2	831.418	-1.08	116.252	50640	50640	P55072	Acetyl:2H(3	IVDEAINEDNSVVSL	15	2	116.252	354444	15	N-Term(Acetyl:2H(3))	Acetyl:2H(3)@Any N-term	27	QE	0.717921	FALSE	Sequest HT	Sequest HT (B2)	B	2	Unambiguous	1	P55072	Transitional endoplasmic reticulum ATPase OS=Homo sapiens OX=9606 GN=VCP PE=1 SV=4	P55072	Transitional endoplasmic reticulum ATPase OS=Homo sapiens OX=9606 GN=VCP PE=1 SV=4	0	2	0.4851	0	1	1	831.418	1661.83	1661.83	-1.08	-0.0009	0/0	0	0	478342	HCD	MS2	23.2259	120	116.252	50640	50633	210416_iNrich_Chymotrypsin_MGTG_bRP_08.raw	F3.8	2446	1	FALSE	L	I	F3	chymotrypsin	122273	55807.9	0.686615	0.313385	MGTG	1ST	10	158	0	FALSE	0	40858.9	NA	NA	NA
High	[F].vTADkFDENAkTGQATVASGIPAGW.[M]	HCD	1.89	0.00032	0.001	0.381	0.22	1	Sequest HT (2)	3	890.452	0.62	116.296	50656	50656	P00558	Acetyl:2H(3	VTADKFDENAKTGQATVASGIPAGW	25	3	116.296	354445	25	N-Term(Acetyl:2H(3));K5(Acetyl:2H(3));K11(Acetyl:2H(3))	Acetyl:2H(3)@Any N-term;Acetyl:2H(3)@K;Acetyl:2H(3)@K	27	QE	0.718213	FALSE	Sequest HT	Sequest HT (B2)	B	2	Unambiguous	1	P00558	Phosphoglycerate kinase 1 OS=Homo sapiens OX=9606 GN=PGK1 PE=1 SV=3	P00558	Phosphoglycerate kinase 1 OS=Homo sapiens OX=9606 GN=PGK1 PE=1 SV=3	1	3	0.2222	0	1	1	890.452	2669.34	2669.34	0.62	0.00055	0/0	0	0	269870	HCD	MS2	22.9985	120	116.296	50656	50646	210416_iNrich_Chymotrypsin_MGTG_bRP_08.raw	F3.8	2358	1	FALSE	F	V	F3	chymotrypsin	107553	181736	0.371784	0.628216	MGTG	1ST	10	158	0	FALSE	0;5;11	109626	NA	NA	NA
High	[L].aVGGLGSIIRVL.[T]	HCD	3.2	3.3e-05	4.2e-05	1.05	0.48	1	Sequest HT (2)	2	600.381	-0.25	116.325	50667	50667	Q9BPX5	Acetyl:2H(3	AVGGLGSIIRVL	12	2	116.325	354446	12	N-Term(Acetyl:2H(3))	Acetyl:2H(3)@Any N-term	27	QE	0.718409	FALSE	Sequest HT	Sequest HT (B2)	B	2	Unambiguous	1	Q9BPX5	Actin-related protein 2/3 complex subunit 5-like protein OS=Homo sapiens OX=9606 GN=ARPC5L PE=1 SV=1	Q9BPX5	Actin-related protein 2/3 complex subunit 5-like protein OS=Homo sapiens OX=9606 GN=ARPC5L PE=1 SV=1	1	2	0.4844	0	1	1	600.381	1199.75	1199.75	-0.25	-0.00015	0/0	0	0	228202	HCD	MS2	60.5365	120	116.325	50667	50659	210416_iNrich_Chymotrypsin_MGTG_bRP_08.raw	F3.8	329	1	FALSE	L	A	F3	chymotrypsin	221222	276416	0.444544	0.555456	MGTG	1ST	10	158	0	FALSE	0	96157.2	NA	NA	NA
High	[M].aSGVAVSDGVIkVF.[N]	HCD	2.43	0.0002	0.00043	0.51	0.52	1	Sequest HT (2)	2	718.397	0.16	116.407	50699	50699	P23528	Acetyl	ASGVAVSDGVIKVF	14	2	116.407	354447	14	N-Term(Acetyl);K12(Acetyl:2H(3))	Acetyl@Any N-term;Acetyl:2H(3)@K	27	QE	0.718964	FALSE	Sequest HT	Sequest HT (B2)	B	2	Unambiguous	1	P23528	Cofilin-1 OS=Homo sapiens OX=9606 GN=CFL1 PE=1 SV=3	P23528	Cofilin-1 OS=Homo sapiens OX=9606 GN=CFL1 PE=1 SV=3	0	2	0.5226	0	1	1	718.397	1435.79	1435.79	0.16	0.00012	0/0	0	0	10809028	HCD	MS2	1.67356	11.54	116.407	50699	50698	210416_iNrich_Chymotrypsin_MGTG_bRP_08.raw	F3.8	1745	1	FALSE	M	A	F3	chymotrypsin	7.26533e+06	947460	0.884636	0.115364	MGTG	1ST	10	158	0	FALSE	0;12	2274957	NA	NA	NA
High	[-].mkSNPAIQAAIDL.[T]	HCD	2.89	0.00016	0.00035	0.553	0.52	1	Sequest HT (2)	2	731.399	1.85	116.449	50715	50715	Q9Y619	Acetyl:2H(3	MKSNPAIQAAIDL	13	2	116.449	354448	13	N-Term(Acetyl:2H(3));K2(Acetyl:2H(3))	Acetyl:2H(3)@Any N-term;Acetyl:2H(3)@K	27	QE	0.719253	FALSE	Sequest HT	Sequest HT (B2)	B	2	Unambiguous	1	Q9Y619	Mitochondrial ornithine transporter 1 OS=Homo sapiens OX=9606 GN=SLC25A15 PE=1 SV=1	Q9Y619	Mitochondrial ornithine transporter 1 OS=Homo sapiens OX=9606 GN=SLC25A15 PE=1 SV=1	1	2	0.5225	0	1	1	731.399	1461.79	1461.79	1.85	0.00135	0/0	0	0	405404	HCD	MS2	9.99141	120	116.449	50715	50711	210416_iNrich_Chymotrypsin_MGTG_bRP_08.raw	F3.8	1928	1	FALSE	NA	M	F3	chymotrypsin	149276	63435.3	0.701778	0.298222	MGTG	1ST	10	158	0	FALSE	0;2	56942.3	NA	NA	NA
High	[F].vkGLSEDTTEETLkESF.[D]	HCD	1.75	0.00022	0.0006	0.458	0.5	1	Sequest HT (2)	2	1024.52	-0.15	116.457	50718	50718	P19338	Acetyl:2H(3	VKGLSEDTTEETLKESF	17	2	116.457	354449	17	N-Term(Acetyl:2H(3));K2(Acetyl:2H(3));K14(Acetyl:2H(3))	Acetyl:2H(3)@Any N-term;Acetyl:2H(3)@K;Acetyl:2H(3)@K	27	QE	0.719305	FALSE	Sequest HT	Sequest HT (B2)	B	2	Unambiguous	1	P19338	Nucleolin OS=Homo sapiens OX=9606 GN=NCL PE=1 SV=3	P19338	Nucleolin OS=Homo sapiens OX=9606 GN=NCL PE=1 SV=3	2	2	0.5029	0	1	1	1024.52	2048.03	2048.03	-0.15	-0.00015	0/0	0	0	285425	HCD	MS2	0	120	116.457	50718	50711	210416_iNrich_Chymotrypsin_MGTG_bRP_08.raw	F3.8	2566	1	FALSE	F	V	F3	chymotrypsin	143675	40348.9	0.780741	0.219259	MGTG	1ST	10	158	0	FALSE	0;2;14	71989.9	NA	NA	NA
High	[-].mEVLESGEQGVL.[Q]	HCD	1.77	0.00054	0.0029	0.273	0.29	1	Sequest HT (2)	2	666.821	0.14	116.477	50725	50725	Q70SY1	Acetyl	MEVLESGEQGVL	12	2	116.477	354450	12	N-Term(Acetyl)	Acetyl@Any N-term	27	QE	0.719436	FALSE	Sequest HT	Sequest HT (B2)	B	2	Unambiguous	1	Q70SY1	Cyclic AMP-responsive element-binding protein 3-like protein 2 OS=Homo sapiens OX=9606 GN=CREB3L2 PE=1 SV=3	Q70SY1	Cyclic AMP-responsive element-binding protein 3-like protein 2 OS=Homo sapiens OX=9606 GN=CREB3L2 PE=1 SV=3	2	2	0.2881	0	1	1	666.821	1332.64	1332.64	0.14	0.0001	0/0	0	0	5106227	HCD	MS2	13.5373	29.995	116.477	50725	50724	210416_iNrich_Chymotrypsin_MGTG_bRP_08.raw	F3.8	1736	1	FALSE	NA	M	F3	chymotrypsin	3031441	342671	0.898441	0.101559	MGTG	1ST	10	158	0	FALSE	0	1125475	NA	NA	NA
High	[M].vkIVTVkTQAYQDQkPGTSGL.[R]	HCD	1.83	0.0016	0.011	0.164	0.17	1	Sequest HT (2)	3	814.461	0.15	116.482	50727	50727	P36871	Acetyl:2H(3	VKIVTVKTQAYQDQKPGTSGL	21	3	116.482	354451	21	N-Term(Acetyl:2H(3));K2(Acetyl:2H(3));K7(Acetyl:2H(3));K15(Acetyl:2H(3))	Acetyl:2H(3)@Any N-term;Acetyl:2H(3)@K;Acetyl:2H(3)@K;Acetyl:2H(3)@K	27	QE	0.719472	FALSE	Sequest HT	Sequest HT (B2)	B	2	Unambiguous	1	P36871	Phosphoglucomutase-1 OS=Homo sapiens OX=9606 GN=PGM1 PE=1 SV=3	P36871	Phosphoglucomutase-1 OS=Homo sapiens OX=9606 GN=PGM1 PE=1 SV=3	1	3	0.1694	0	1	1	814.461	2441.37	2441.37	0.15	0.00012	0/0	0	0	745046	HCD	MS2	11.9629	120	116.482	50727	50724	210416_iNrich_Chymotrypsin_MGTG_bRP_08.raw	F3.8	1036	1	FALSE	M	V	F3	chymotrypsin	273109	236684	0.535725	0.464275	MGTG	1ST	10	158	0	FALSE	0;2;7;15	187790	NA	NA	NA
High	[M].aSGVAVSDGVIkVF.[N]	HCD	2.06	0.00032	0.0011	0.378	0.57	1	Sequest HT (2)	2	718.397	-0.17	116.643	50788	50788	P23528	Acetyl	ASGVAVSDGVIKVF	14	2	116.643	354452	14	N-Term(Acetyl);K12(Acetyl:2H(3))	Acetyl@Any N-term;Acetyl:2H(3)@K	27	QE	0.720564	FALSE	Sequest HT	Sequest HT (B2)	B	2	Unambiguous	1	P23528	Cofilin-1 OS=Homo sapiens OX=9606 GN=CFL1 PE=1 SV=3	P23528	Cofilin-1 OS=Homo sapiens OX=9606 GN=CFL1 PE=1 SV=3	0	2	0.568	0	1	1	718.397	1435.79	1435.79	-0.17	-0.00012	0/0	0	0	664732	HCD	MS2	48.5068	120	116.643	50788	50776	210416_iNrich_Chymotrypsin_MGTG_bRP_08.raw	F3.8	1870	1	FALSE	M	A	F3	chymotrypsin	336028	58494.2	0.851734	0.148266	MGTG	1ST	10	158	0	FALSE	0;12	108198	NA	NA	NA
High	[F].qLIGIQDGYL.[S]	HCD	1.41	0.0042	0.029	0.081	0.15	1	Sequest HT (2)	2	582.821	0.26	116.693	50806	50806	Q6IS14; P63241	Acetyl:2H(3	QLIGIQDGYL	10	2	116.693	354453	10	N-Term(Acetyl:2H(3))	Acetyl:2H(3)@Any N-term	27	QE	0.720899	FALSE	Sequest HT	Sequest HT (B2)	B	2	Unambiguous	2	Q6IS14; P63241	Eukaryotic translation initiation factor 5A-1-like OS=Homo sapiens OX=9606 GN=EIF5AL1 PE=2 SV=2;Eukaryotic translation initiation factor 5A-1 OS=Homo sapiens OX=9606 GN=EIF5A PE=1 SV=2	Q6IS14; P63241	Eukaryotic translation initiation factor 5A-1-like OS=Homo sapiens OX=9606 GN=EIF5AL1 PE=2 SV=2; Eukaryotic translation initiation factor 5A-1 OS=Homo sapiens OX=9606 GN=EIF5A PE=1 SV=2	2	2	0.1489	0	1	1	582.821	1164.63	1164.63	0.26	0.00015	0/0	0	0	546958	HCD	MS2	0	120	116.693	50806	50802	210416_iNrich_Chymotrypsin_MGTG_bRP_08.raw	F3.8	1857	2	FALSE	F	Q	F3	chymotrypsin	419725	74710.1	0.848898	0.151102	MGTG	1ST	10	158	0	FALSE	0	248133	NA	NA	NA
High	[L].lTADDRVNPcIGGVILF.[H]	HCD	2.96	0.00011	0.00021	0.666	0.51	1	Sequest HT (2)	2	953.001	-1.21	116.714	50814	50814	P04075	Acetyl:2H(3	LTADDRVNPCIGGVILF	17	2	116.714	354454	17	N-Term(Acetyl:2H(3));C10(Carbamidomethyl)	Acetyl:2H(3)@Any N-term;Carbamidomethyl@C	27	QE	0.721039	FALSE	Sequest HT	Sequest HT (B2)	B	2	Unambiguous	1	P04075	Fructose-bisphosphate aldolase A OS=Homo sapiens OX=9606 GN=ALDOA PE=1 SV=2	P04075	Fructose-bisphosphate aldolase A OS=Homo sapiens OX=9606 GN=ALDOA PE=1 SV=2	2	0	0.5068	0	1	1	953.001	1905	1905	-1.21	-0.00115	0/0	0	0	472338	HCD	MS2	79.9159	120	116.714	50814	50802	210416_iNrich_Chymotrypsin_MGTG_bRP_08.raw	F3.8	2312	1	FALSE	L	L	F3	chymotrypsin	417330	57012.6	0.879807	0.120193	MGTG	1ST	10	158	0	FALSE	0;10	127603	NA	NA	NA
High	[-].mEVLESGEQGVL.[Q]	HCD	2.2	0.00082	0.0043	0.239	0.41	1	Sequest HT (2)	2	666.821	-0.48	116.72	50816	50816	Q70SY1	Acetyl	MEVLESGEQGVL	12	2	116.72	354455	12	N-Term(Acetyl)	Acetyl@Any N-term	27	QE	0.721082	FALSE	Sequest HT	Sequest HT (B2)	B	2	Unambiguous	1	Q70SY1	Cyclic AMP-responsive element-binding protein 3-like protein 2 OS=Homo sapiens OX=9606 GN=CREB3L2 PE=1 SV=3	Q70SY1	Cyclic AMP-responsive element-binding protein 3-like protein 2 OS=Homo sapiens OX=9606 GN=CREB3L2 PE=1 SV=3	2	2	0.4091	0	1	1	666.821	1332.63	1332.64	-0.48	-0.00032	0/0	0	0	814611	HCD	MS2	17.1012	110.747	116.72	50816	50815	210416_iNrich_Chymotrypsin_MGTG_bRP_08.raw	F3.8	1799	1	FALSE	NA	M	F3	chymotrypsin	519840	73095.6	0.876723	0.123277	MGTG	1ST	10	158	0	FALSE	0	200680	NA	NA	NA
High	[F].fIGGEEGMAEkL.[I]	HCD	1.74	0.00022	0.00066	0.442	0.32	1	Sequest HT (2)	2	685.842	-0.8	116.825	50857	50857	Q9Y266	Acetyl:2H(3	FIGGEEGMAEKL	12	2	116.825	354456	12	N-Term(Acetyl:2H(3));K11(Acetyl:2H(3))	Acetyl:2H(3)@Any N-term;Acetyl:2H(3)@K	27	QE	0.721792	FALSE	Sequest HT	Sequest HT (B2)	B	2	Unambiguous	1	Q9Y266	Nuclear migration protein nudC OS=Homo sapiens OX=9606 GN=NUDC PE=1 SV=1	Q9Y266	Nuclear migration protein nudC OS=Homo sapiens OX=9606 GN=NUDC PE=1 SV=1	2	2	0.3161	0	1	1	685.842	1370.68	1370.68	-0.8	-0.00055	0/0	0	0	585625	HCD	MS2	20.3564	120	116.825	50857	50854	210416_iNrich_Chymotrypsin_MGTG_bRP_08.raw	F3.8	2075	1	FALSE	F	F	F3	chymotrypsin	78085.2	76179.1	0.506178	0.493822	MGTG	1ST	10	158	0	FALSE	0;11	46866.1	NA	NA	NA
High	[M].aDDLDFETGDAGASATFPM.[Q]	HCD	2.81	0.0018	0.012	0.157	0.64	1	Sequest HT (2)	2	986.908	-1.16	117.016	50933	50933	Q6IS14; P63241	Acetyl	ADDLDFETGDAGASATFPM	19	2	117.016	354457	19	N-Term(Acetyl)	Acetyl@Any N-term	27	QE	0.723083	FALSE	Sequest HT	Sequest HT (B2)	B	2	Unambiguous	2	Q6IS14; P63241	Eukaryotic translation initiation factor 5A-1-like OS=Homo sapiens OX=9606 GN=EIF5AL1 PE=2 SV=2;Eukaryotic translation initiation factor 5A-1 OS=Homo sapiens OX=9606 GN=EIF5A PE=1 SV=2	Q6IS14; P63241	Eukaryotic translation initiation factor 5A-1-like OS=Homo sapiens OX=9606 GN=EIF5AL1 PE=2 SV=2; Eukaryotic translation initiation factor 5A-1 OS=Homo sapiens OX=9606 GN=EIF5A PE=1 SV=2	3	2	0.637	0	1	1	986.908	1972.81	1972.81	-1.16	-0.00114	0/0	0	0	1698114	HCD	MS2	0	120	117.016	50933	50932	210416_iNrich_Chymotrypsin_MGTG_bRP_08.raw	F3.8	321	2	FALSE	M	A	F3	chymotrypsin	528399	463124	0.532916	0.467084	MGTG	1ST	10	158	0	FALSE	0	416023	NA	NA	NA
High	[L].DMDSIIAEVkAQY.[E]	HCD	2.2	0.00015	0.00029	0.586	0.52	1	Sequest HT (2)	2	764.375	-0.6	117.345	51065	51065	P05787	NA	DMDSIIAEVKAQY	13	2	117.345	354458	13	K10(Acetyl:2H(3))	Acetyl:2H(3)@K	27	QE	0.725305	FALSE	Sequest HT	Sequest HT (B2)	B	2	Unambiguous	1	P05787	Keratin, type II cytoskeletal 8 OS=Homo sapiens OX=9606 GN=KRT8 PE=1 SV=7	P05787	Keratin, type II cytoskeletal 8 OS=Homo sapiens OX=9606 GN=KRT8 PE=1 SV=7	1	2	0.5227	0	1	1	764.375	1527.74	1527.74	-0.6	-0.00046	0/0	0	0	1.24315e+06	HCD	MS2	20.2377	94.884	117.345	51065	51062	210416_iNrich_Chymotrypsin_MGTG_bRP_08.raw	F3.8	2087	1	FALSE	L	D	F3	chymotrypsin	202897	60929.8	0.769054	0.230946	MGTG	1ST	10	158	0	FALSE	10	60098.3	NA	NA	NA
High	[Y].vAAGDLAPINAF.[I]	HCD	2.17	0.0002	0.00048	0.494	0.43	1	Sequest HT (2)	2	602.324	-2.75	117.352	51068	51068	P22314	Acetyl:2H(3	VAAGDLAPINAF	12	2	117.352	354459	12	N-Term(Acetyl:2H(3))	Acetyl:2H(3)@Any N-term	27	QE	0.725348	FALSE	Sequest HT	Sequest HT (B2)	B	2	Unambiguous	1	P22314	Ubiquitin-like modifier-activating enzyme 1 OS=Homo sapiens OX=9606 GN=UBA1 PE=1 SV=3	P22314	Ubiquitin-like modifier-activating enzyme 1 OS=Homo sapiens OX=9606 GN=UBA1 PE=1 SV=3	1	2	0.4286	0	1	1	602.324	1203.64	1203.64	-2.75	-0.00166	0/0	0	0	1.26981e+06	HCD	MS2	27.4567	35.341	117.352	51068	51062	210416_iNrich_Chymotrypsin_MGTG_bRP_08.raw	F3.8	1807	1	FALSE	Y	V	F3	chymotrypsin	354518	140398	0.71632	0.28368	MGTG	1ST	10	158	0	FALSE	0	186508	NA	NA	NA
High	[M].aFkQMEQISQF.[L]	HCD	1.85	0.00042	0.002	0.31	0.51	1	Sequest HT (2)	2	723.864	0.48	117.354	51069	51069	Q9UI15; P37802	Acetyl:2H(3	AFKQMEQISQF	11	2	117.354	354460	11	N-Term(Acetyl:2H(3));K3(Acetyl:2H(3))	Acetyl:2H(3)@Any N-term;Acetyl:2H(3)@K	27	QE	0.725366	FALSE	Sequest HT	Sequest HT (B2)	B	2	Unambiguous	2	Q9UI15; P37802	Transgelin-3 OS=Homo sapiens OX=9606 GN=TAGLN3 PE=1 SV=2;Transgelin-2 OS=Homo sapiens OX=9606 GN=TAGLN2 PE=1 SV=3	Q9UI15; P37802	Transgelin-3 OS=Homo sapiens OX=9606 GN=TAGLN3 PE=1 SV=2; Transgelin-2 OS=Homo sapiens OX=9606 GN=TAGLN2 PE=1 SV=3	2	2	0.5081	0	1	1	723.864	1446.72	1446.72	0.48	0.00035	0/0	0	0	648912	HCD	MS2	35.5361	120	117.354	51069	51062	210416_iNrich_Chymotrypsin_MGTG_bRP_08.raw	F3.8	2179	2	FALSE	M	A	F3	chymotrypsin	130910	58031.7	0.692858	0.307142	MGTG	1ST	10	158	0	FALSE	0;3	52898.5	NA	NA	NA
High	[-].mENSQLckLF.[I]	HCD	2.07	0.001	0.0057	0.215	0.56	1	Sequest HT (2)	2	678.822	-0.04	117.449	51105	51105	Q13151	Acetyl	MENSQLCKLF	10	2	117.449	354461	10	N-Term(Acetyl);C7(Carbamidomethyl);K8(Acetyl:2H(3))	Acetyl@Any N-term;Carbamidomethyl@C;Acetyl:2H(3)@K	27	QE	0.726007	FALSE	Sequest HT	Sequest HT (B2)	B	2	Unambiguous	1	Q13151	Heterogeneous nuclear ribonucleoprotein A0 OS=Homo sapiens OX=9606 GN=HNRNPA0 PE=1 SV=1	Q13151	Heterogeneous nuclear ribonucleoprotein A0 OS=Homo sapiens OX=9606 GN=HNRNPA0 PE=1 SV=1	3	2	0.5604	0	1	1	678.822	1356.64	1356.64	-0.04	-2e-05	0/0	0	0	241365	HCD	MS2	11.6255	120	117.449	51105	51101	210416_iNrich_Chymotrypsin_MGTG_bRP_08.raw	F3.8	1645	1	FALSE	NA	M	F3	chymotrypsin	85153.2	56051.4	0.603048	0.396952	MGTG	1ST	10	158	0	FALSE	0;7;8	39076.3	NA	NA	NA
High	[F].kEIAEAYDVL.[S]	HCD	1.07	0.0014	0.0092	0.175	0.12	1	Sequest HT (2)	2	620.833	1.5	117.454	51107	51107	O75953; P25685	Acetyl:2H(3	KEIAEAYDVL	10	2	117.454	354462	10	N-Term(Acetyl:2H(3));K1(Acetyl:2H(3))	Acetyl:2H(3)@Any N-term;Acetyl:2H(3)@K	27	QE	0.726042	FALSE	Sequest HT	Sequest HT (B2)	B	2	Unambiguous	2	O75953; P25685	DnaJ homolog subfamily B member 5 OS=Homo sapiens OX=9606 GN=DNAJB5 PE=1 SV=1;DnaJ homolog subfamily B member 1 OS=Homo sapiens OX=9606 GN=DNAJB1 PE=1 SV=4	O75953; P25685	DnaJ homolog subfamily B member 5 OS=Homo sapiens OX=9606 GN=DNAJB5 PE=1 SV=1; DnaJ homolog subfamily B member 1 OS=Homo sapiens OX=9606 GN=DNAJB1 PE=1 SV=4	1	2	0.1215	0	1	1	620.833	1240.66	1240.66	1.5	0.00093	0/0	0	0	150693	HCD	MS2	61.2686	120	117.454	51107	51101	210416_iNrich_Chymotrypsin_MGTG_bRP_08.raw	F3.8	1761	2	FALSE	F	K	F3	chymotrypsin	98663.4	31857.1	0.755923	0.244077	MGTG	1ST	10	158	0	FALSE	0;1	58122.6	NA	NA	NA
High	[F].lEASAkTGENVEDAFL.[E]	HCD	1.61	0.00037	0.0014	0.344	0.44	1	Sequest HT (2)	2	892.447	0.53	117.463	51111	51111	P61106	Acetyl:2H(3	LEASAKTGENVEDAFL	16	2	117.463	354463	16	N-Term(Acetyl:2H(3));K6(Acetyl:2H(3))	Acetyl:2H(3)@Any N-term;Acetyl:2H(3)@K	27	QE	0.726104	FALSE	Sequest HT	Sequest HT (B2)	B	2	Unambiguous	1	P61106	Ras-related protein Rab-14 OS=Homo sapiens OX=9606 GN=RAB14 PE=1 SV=4	P61106	Ras-related protein Rab-14 OS=Homo sapiens OX=9606 GN=RAB14 PE=1 SV=4	2	2	0.441	0	1	1	892.447	1783.89	1783.89	0.53	0.00047	0/0	0	0	370343	HCD	MS2	40.1163	120	117.463	51111	51101	210416_iNrich_Chymotrypsin_MGTG_bRP_08.raw	F3.8	2420	1	FALSE	F	L	F3	chymotrypsin	77003.2	19280.5	0.799753	0.200247	MGTG	1ST	10	158	0	FALSE	0;6	28535.1	NA	NA	NA
High	[M].aSGVAVSDGVIkVF.[N]	HCD	2.52	0.00016	0.00034	0.554	0.56	1	Sequest HT (2)	2	718.398	1.84	117.543	51141	51141	P23528	Acetyl	ASGVAVSDGVIKVF	14	2	117.543	354464	14	N-Term(Acetyl);K12(Acetyl:2H(3))	Acetyl@Any N-term;Acetyl:2H(3)@K	27	QE	0.726644	FALSE	Sequest HT	Sequest HT (B2)	B	2	Unambiguous	1	P23528	Cofilin-1 OS=Homo sapiens OX=9606 GN=CFL1 PE=1 SV=3	P23528	Cofilin-1 OS=Homo sapiens OX=9606 GN=CFL1 PE=1 SV=3	0	2	0.5556	0	1	1	718.398	1435.79	1435.79	1.84	0.00132	0/0	0	0	1.78014e+06	HCD	MS2	11.2577	61.148	117.543	51141	51140	210416_iNrich_Chymotrypsin_MGTG_bRP_08.raw	F3.8	1812	1	FALSE	M	A	F3	chymotrypsin	1.17317e+06	212002	0.846949	0.153051	MGTG	1ST	10	158	0	FALSE	0;12	387191	NA	NA	NA
High	[F].vLIkkDVDEAY.[M]	HCD	1.63	0.00076	0.0039	0.247	0.18	1	Sequest HT (2)	2	714.404	1.51	117.588	51158	51158	P05787	Acetyl:2H(3	VLIKKDVDEAY	11	2	117.588	354465	11	N-Term(Acetyl:2H(3));K4(Acetyl:2H(3));K5(Acetyl:2H(3))	Acetyl:2H(3)@Any N-term;Acetyl:2H(3)@K;Acetyl:2H(3)@K	27	QE	0.726944	FALSE	Sequest HT	Sequest HT (B2)	B	2	Unambiguous	1	P05787	Keratin, type II cytoskeletal 8 OS=Homo sapiens OX=9606 GN=KRT8 PE=1 SV=7	P05787	Keratin, type II cytoskeletal 8 OS=Homo sapiens OX=9606 GN=KRT8 PE=1 SV=7	1	2	0.184	0	1	1	714.404	1427.8	1427.8	1.51	0.00108	0/0	0	0	327764	HCD	MS2	4.22485	120	117.588	51158	51153	210416_iNrich_Chymotrypsin_MGTG_bRP_08.raw	F3.8	1313	1	FALSE	F	V	F3	chymotrypsin	118726	111329	0.516077	0.483923	MGTG	1ST	10	158	0	FALSE	0;4;5	80290.7	NA	NA	NA
High	[F].lGGEDFDQALL.[R]	HCD	1.33	0.0092	0.065	0.008	0.26	1	Sequest HT (2)	2	611.805	0.17	117.62	51170	51170	P38646	Acetyl:2H(3	LGGEDFDQALL	11	2	117.62	354466	11	N-Term(Acetyl:2H(3))	Acetyl:2H(3)@Any N-term	27	QE	0.727163	FALSE	Sequest HT	Sequest HT (B2)	B	2	Unambiguous	1	P38646	Stress-70 protein, mitochondrial OS=Homo sapiens OX=9606 GN=HSPA9 PE=1 SV=2	P38646	Stress-70 protein, mitochondrial OS=Homo sapiens OX=9606 GN=HSPA9 PE=1 SV=2	3	2	0.2556	0	1	1	611.805	1222.6	1222.6	0.17	0.0001	0/0	0	0	279366	HCD	MS2	38.3547	120	117.62	51170	51166	210416_iNrich_Chymotrypsin_MGTG_bRP_08.raw	F3.8	1997	1	FALSE	F	L	F3	chymotrypsin	118402	50328.8	0.701721	0.298279	MGTG	1ST	10	158	0	FALSE	0	63033.3	NA	NA	NA
High	[F].iGAGAATVGVAGSGAGIGTVF.[G]	HCD	2.48	0.00016	0.00036	0.546	0.57	1	Sequest HT (2)	2	889.483	3.81	117.658	51184	51184	P05496; P48201; Q06055	Acetyl:2H(3	IGAGAATVGVAGSGAGIGTVF	21	2	117.658	354467	21	N-Term(Acetyl:2H(3))	Acetyl:2H(3)@Any N-term	27	QE	0.727417	FALSE	Sequest HT	Sequest HT (B2)	B	2	Unambiguous	3	P05496; P48201; Q06055	ATP synthase F(0) complex subunit C1, mitochondrial OS=Homo sapiens OX=9606 GN=ATP5MC1 PE=1 SV=2;ATP synthase F(0) complex subunit C3, mitochondrial OS=Homo sapiens OX=9606 GN=ATP5MC3 PE=1 SV=1;ATP synthase F(0) complex subunit C2, mitochondrial OS=Homo sapiens OX=9606 GN=ATP5MC2 PE=1 SV=1	P05496; P48201; Q06055	ATP synthase F(0) complex subunit C1, mitochondrial OS=Homo sapiens OX=9606 GN=ATP5MC1 PE=1 SV=2; ATP synthase F(0) complex subunit C3, mitochondrial OS=Homo sapiens OX=9606 GN=ATP5MC3 PE=1 SV=1; ATP synthase F(0) complex subunit C2, mitochondrial OS=Homo sapiens OX=9606 GN=ATP5MC2 PE=1 SV=1	0	2	0.5726	0	1	1	889.483	1777.96	1777.95	3.81	0.00339	0/0	0	0	216588	HCD	MS2	12.3107	120	117.658	51184	51179	210416_iNrich_Chymotrypsin_MGTG_bRP_08.raw	F3.8	1983	3	FALSE	F	I	F3	chymotrypsin	292757	29795.4	0.907626	0.0923739	MGTG	1ST	10	158	0	FALSE	0	83802.7	NA	NA	NA
High	[L].vTGIkVVDL.[L]	HCD	1.58	0.0028	0.019	0.115	0.2	1	Sequest HT (2)	2	517.325	1.69	117.757	51221	51221	P06576	Acetyl:2H(3	VTGIKVVDL	9	2	117.756	354468	9	N-Term(Acetyl:2H(3));K5(Acetyl:2H(3))	Acetyl:2H(3)@Any N-term;Acetyl:2H(3)@K	27	QE	0.728084	FALSE	Sequest HT	Sequest HT (B2)	B	2	Unambiguous	1	P06576	ATP synthase subunit beta, mitochondrial OS=Homo sapiens OX=9606 GN=ATP5F1B PE=1 SV=3	P06576	ATP synthase subunit beta, mitochondrial OS=Homo sapiens OX=9606 GN=ATP5F1B PE=1 SV=3	0	2	0.1962	0	1	1	517.325	1033.64	1033.64	1.69	0.00088	0/0	0	0	682825	HCD	MS2	24.927	95.17	117.757	51221	51218	210416_iNrich_Chymotrypsin_MGTG_bRP_08.raw	F3.8	401	1	FALSE	L	V	F3	chymotrypsin	191353	314316	0.378415	0.621585	MGTG	1ST	10	158	0	FALSE	0;5	140278	NA	NA	NA
High	[L].vTGIkVVDL.[L]	HCD	1.39	0.0012	0.0073	0.193	0.17	1	Sequest HT (2)	2	517.324	-0.07	117.879	51268	51268	P06576	Acetyl:2H(3	VTGIKVVDL	9	2	117.879	354469	9	N-Term(Acetyl:2H(3));K5(Acetyl:2H(3))	Acetyl:2H(3)@Any N-term;Acetyl:2H(3)@K	27	QE	0.728909	FALSE	Sequest HT	Sequest HT (B2)	B	2	Unambiguous	1	P06576	ATP synthase subunit beta, mitochondrial OS=Homo sapiens OX=9606 GN=ATP5F1B PE=1 SV=3	P06576	ATP synthase subunit beta, mitochondrial OS=Homo sapiens OX=9606 GN=ATP5F1B PE=1 SV=3	0	2	0.1655	0	1	1	517.324	1033.64	1033.64	-0.07	-4e-05	0/0	0	0	1233778	HCD	MS2	35.1069	50.265	117.879	51268	51257	210416_iNrich_Chymotrypsin_MGTG_bRP_08.raw	F3.8	364	1	FALSE	L	V	F3	chymotrypsin	260141	474420	0.354145	0.645855	MGTG	1ST	10	158	0	FALSE	0;5	213544	NA	NA	NA
High	[L].vLLGESAVGkSSL.[V]	HCD	1.29	0.0002	0.0005	0.485	0.38	1	Sequest HT (2)	2	675.393	0.05	117.901	51277	51277	P51148; P20339; P61020	Acetyl:2H(3	VLLGESAVGKSSL	13	2	117.901	354470	13	N-Term(Acetyl:2H(3));K10(Acetyl:2H(3))	Acetyl:2H(3)@Any N-term;Acetyl:2H(3)@K	27	QE	0.729064	FALSE	Sequest HT	Sequest HT (B2)	B	2	Unambiguous	3	P51148; P20339; P61020	Ras-related protein Rab-5C OS=Homo sapiens OX=9606 GN=RAB5C PE=1 SV=2;Ras-related protein Rab-5A OS=Homo sapiens OX=9606 GN=RAB5A PE=1 SV=2;Ras-related protein Rab-5B OS=Homo sapiens OX=9606 GN=RAB5B PE=1 SV=1	P51148; P20339; P61020	Ras-related protein Rab-5C OS=Homo sapiens OX=9606 GN=RAB5C PE=1 SV=2; Ras-related protein Rab-5A OS=Homo sapiens OX=9606 GN=RAB5A PE=1 SV=2; Ras-related protein Rab-5B OS=Homo sapiens OX=9606 GN=RAB5B PE=1 SV=1	2	2	0.3798	0	1	1	675.393	1349.78	1349.78	0.05	4e-05	0/0	0	0	1288897	HCD	MS2	26.6332	93.876	117.901	51277	51270	210416_iNrich_Chymotrypsin_MGTG_bRP_08.raw	F3.8	993	3	FALSE	L	V	F3	chymotrypsin	351106	174685	0.667767	0.332233	MGTG	1ST	10	158	0	FALSE	0;10	221590	NA	NA	NA
High	[M].aAVVENVVkL.[L]	HCD	1.78	0.00042	0.002	0.31	0.48	1	Sequest HT (2)	2	564.839	0.91	117.954	51298	51298	Q92785	Acetyl	AAVVENVVKL	10	2	117.954	354471	10	N-Term(Acetyl);K9(Acetyl:2H(3))	Acetyl@Any N-term;Acetyl:2H(3)@K	27	QE	0.729421	FALSE	Sequest HT	Sequest HT (B2)	B	2	Unambiguous	1	Q92785	Zinc finger protein ubi-d4 OS=Homo sapiens OX=9606 GN=DPF2 PE=1 SV=2	Q92785	Zinc finger protein ubi-d4 OS=Homo sapiens OX=9606 GN=DPF2 PE=1 SV=2	0	2	0.4831	0	1	1	564.839	1128.67	1128.67	0.91	0.00052	0/0	0	0	586773	HCD	MS2	49.457	87.4	117.954	51298	51296	210416_iNrich_Chymotrypsin_MGTG_bRP_08.raw	F3.8	802	1	FALSE	M	A	F3	chymotrypsin	198429	94131.2	0.678251	0.321749	MGTG	1ST	10	158	0	FALSE	0;9	78313.4	NA	NA	NA
High	[M].kAVVGEEALTSDDLL.[Y]	HCD	2.03	0.0002	0.00043	0.511	0.55	1	Sequest HT (2)	2	825.441	-0.67	118.055	51338	51338	P21281	Acetyl:2H(3	KAVVGEEALTSDDLL	15	2	118.055	354472	15	N-Term(Acetyl:2H(3));K1(Acetyl:2H(3))	Acetyl:2H(3)@Any N-term;Acetyl:2H(3)@K	27	QE	0.730099	FALSE	Sequest HT	Sequest HT (B2)	B	2	Unambiguous	1	P21281	V-type proton ATPase subunit B, brain isoform OS=Homo sapiens OX=9606 GN=ATP6V1B2 PE=1 SV=3	P21281	V-type proton ATPase subunit B, brain isoform OS=Homo sapiens OX=9606 GN=ATP6V1B2 PE=1 SV=3	2	2	0.5517	0	1	1	825.441	1649.87	1649.88	-0.67	-0.00055	0/0	0	0	1238390	HCD	MS2	15.452	69.396	118.055	51338	51335	210416_iNrich_Chymotrypsin_MGTG_bRP_08.raw	F3.8	2222	1	FALSE	M	K	F3	chymotrypsin	869330	32447	0.964019	0.0359812	MGTG	1ST	10	158	0	FALSE	0;1	310422	NA	NA	NA
High	[M].sLVIPEkF.[Q]	HCD	2	0.0076	0.053	0.027	0.39	1	Sequest HT (2)	2	510.298	2.56	118.275	51422	51422	P62269	Acetyl	SLVIPEKF	8	2	118.275	354473	8	N-Term(Acetyl);K7(Acetyl:2H(3))	Acetyl@Any N-term;Acetyl:2H(3)@K	27	QE	0.73159	FALSE	Sequest HT	Sequest HT (B2)	B	2	Unambiguous	1	P62269	40S ribosomal protein S18 OS=Homo sapiens OX=9606 GN=RPS18 PE=1 SV=3	P62269	40S ribosomal protein S18 OS=Homo sapiens OX=9606 GN=RPS18 PE=1 SV=3	1	2	0.39	0	1	1	510.298	1019.59	1019.59	2.56	0.00131	0/0	0	0	165899	HCD	MS2	20.0439	120	118.275	51422	51413	210416_iNrich_Chymotrypsin_MGTG_bRP_08.raw	F3.8	1062	1	FALSE	M	S	F3	chymotrypsin	123145	164352	0.428334	0.571666	MGTG	1ST	10	158	0	FALSE	0;7	72133.5	NA	NA	NA
High	[M].sLVIPEkF.[Q]	HCD	1.89	0.0038	0.027	0.089	0.28	1	Sequest HT (2)	1	1019.59	2.58	118.302	51432	51432	P62269	Acetyl	SLVIPEKF	8	1	118.302	354474	8	N-Term(Acetyl);K7(Acetyl:2H(3))	Acetyl@Any N-term;Acetyl:2H(3)@K	27	QE	0.731774	FALSE	Sequest HT	Sequest HT (B2)	B	2	Unambiguous	1	P62269	40S ribosomal protein S18 OS=Homo sapiens OX=9606 GN=RPS18 PE=1 SV=3	P62269	40S ribosomal protein S18 OS=Homo sapiens OX=9606 GN=RPS18 PE=1 SV=3	1	1	0.2804	0	1	1	1019.59	1019.59	1019.59	2.58	0.00263	0/0	0	0	293106	HCD	MS2	0	120	118.302	51432	51426	210416_iNrich_Chymotrypsin_MGTG_bRP_08.raw	F3.8	1062	1	FALSE	M	S	F3	chymotrypsin	102432	149640	0.40636	0.59364	MGTG	1ST	10	158	0	FALSE	0;7	77786.3	NA	NA	NA
High	[L].kkEkVNVDIINF.[G]	HCD	1.79	0.0003	0.00092	0.396	0.49	1	Sequest HT (2)	2	813.979	0.9	118.305	51433	51433	P55036; A2A3N6	Acetyl:2H(3	KKEKVNVDIINF	12	2	118.305	354475	12	N-Term(Acetyl:2H(3));K1(Acetyl:2H(3));K2(Acetyl:2H(3));K4(Acetyl:2H(3))	Acetyl:2H(3)@Any N-term;Acetyl:2H(3)@K;Acetyl:2H(3)@K;Acetyl:2H(3)@K	27	QE	0.731791	FALSE	Sequest HT	Sequest HT (B2)	B	2	Unambiguous	2	P55036	26S proteasome non-ATPase regulatory subunit 4 OS=Homo sapiens OX=9606 GN=PSMD4 PE=1 SV=1	P55036; A2A3N6	26S proteasome non-ATPase regulatory subunit 4 OS=Homo sapiens OX=9606 GN=PSMD4 PE=1 SV=1; Putative PIP5K1A and PSMD4-like protein OS=Homo sapiens OX=9606 GN=PIPSL PE=5 SV=1	0	2	0.4916	0	1	1	813.979	1626.95	1626.95	0.9	0.00073	0/0	0	0	268881	HCD	MS2	23.3458	120	118.305	51433	51426	210416_iNrich_Chymotrypsin_MGTG_bRP_08.raw	F3.8	701	1	FALSE	L	K	F3	chymotrypsin	155985	33314.8	0.82401	0.17599	MGTG	1ST	10	158	0	FALSE	0;1;2;4	58526.7	NA	NA	NA
High	[F].eSAEDLEkALEL.[T]	HCD	1.66	0.00085	0.0044	0.237	0.5	1	Sequest HT (2)	2	687.348	1.15	118.332	51443	51443	P19338	Glu->pyro-Glu	ESAEDLEKALEL	12	2	118.332	354476	12	N-Term(Glu->pyro-Glu);K8(Acetyl:2H(3))	Glu->pyro-Glu@E^Any N-term;Acetyl:2H(3)@K	27	QE	0.731975	FALSE	Sequest HT	Sequest HT (B2)	B	2	Unambiguous	1	P19338	Nucleolin OS=Homo sapiens OX=9606 GN=NCL PE=1 SV=3	P19338	Nucleolin OS=Homo sapiens OX=9606 GN=NCL PE=1 SV=3	2	2	0.5	0	1	1	687.348	1373.69	1373.69	1.15	0.00079	0/0	0	0	284994	HCD	MS2	17.9686	120	118.332	51443	51439	210416_iNrich_Chymotrypsin_MGTG_bRP_08.raw	F3.8	2110	1	FALSE	F	E	F3	chymotrypsin	83840.1	49212.2	0.630129	0.369871	MGTG	1ST	10	158	0	FALSE	0;8	35719.5	NA	NA	NA
High	[F].vkTLTGkTITL.[E]	HCD	1.8	0.0039	0.027	0.088	0.48	1	Sequest HT (2)	2	655.418	-0.39	118.435	51484	51484	P62987; P62979; P0CG47; P0CG48	Acetyl:2H(3	VKTLTGKTITL	11	2	118.435	354477	11	N-Term(Acetyl:2H(3));K2(Acetyl:2H(3));K7(Acetyl:2H(3))	Acetyl:2H(3)@Any N-term;Acetyl:2H(3)@K;Acetyl:2H(3)@K	27	QE	0.732672	FALSE	Sequest HT	Sequest HT (B2)	B	2	Unambiguous	4	P62987; P62979	Ubiquitin-60S ribosomal protein L40 OS=Homo sapiens OX=9606 GN=UBA52 PE=1 SV=2;Ubiquitin-40S ribosomal protein S27a OS=Homo sapiens OX=9606 GN=RPS27A PE=1 SV=2	P62987; P62979; P0CG47; P0CG48	Ubiquitin-60S ribosomal protein L40 OS=Homo sapiens OX=9606 GN=UBA52 PE=1 SV=2; Ubiquitin-40S ribosomal protein S27a OS=Homo sapiens OX=9606 GN=RPS27A PE=1 SV=2; Polyubiquitin-B OS=Homo sapiens OX=9606 GN=UBB PE=1 SV=1; Polyubiquitin-C OS=Homo sapiens OX=9606 GN=UBC PE=1 SV=3	1	2	0.4833	0	1	1	655.418	1309.83	1309.83	-0.39	-0.00026	0/0	0	0	463096	HCD	MS2	30.9991	120	118.435	51484	51478	210416_iNrich_Chymotrypsin_MGTG_bRP_08.raw	F3.8	147	2	FALSE	F	V	F3	chymotrypsin	97987.2	119052	0.451472	0.548528	MGTG	1ST	10	158	0	FALSE	0;2;7	62842.3	NA	NA	NA
High	[M].sLVIPEkF.[Q]	HCD	2.28	0.0031	0.022	0.105	0.36	1	Sequest HT (2)	2	510.296	-0.96	118.502	51511	51511	P62269	Acetyl	SLVIPEKF	8	2	118.502	354478	8	N-Term(Acetyl);K7(Acetyl:2H(3))	Acetyl@Any N-term;Acetyl:2H(3)@K	27	QE	0.73312	FALSE	Sequest HT	Sequest HT (B2)	B	2	Unambiguous	1	P62269	40S ribosomal protein S18 OS=Homo sapiens OX=9606 GN=RPS18 PE=1 SV=3	P62269	40S ribosomal protein S18 OS=Homo sapiens OX=9606 GN=RPS18 PE=1 SV=3	1	2	0.364	0	1	1	510.296	1019.58	1019.59	-0.96	-0.00049	0/0	0	0	147810832	HCD	MS2	2.07322	0.679	118.502	51511	51504	210416_iNrich_Chymotrypsin_MGTG_bRP_08.raw	F3.8	1307	1	FALSE	M	S	F3	chymotrypsin	3.46967e+07	41025991	0.458207	0.541793	MGTG	1ST	10	158	0	FALSE	0;7	19665050	NA	NA	NA
High	[M].sLVIPEkF.[Q]	HCD	2.25	0.0083	0.059	0.018	0.35	1	Sequest HT (2)	2	510.295	-2.03	118.528	51522	51522	P62269	Acetyl	SLVIPEKF	8	2	118.528	354479	8	N-Term(Acetyl);K7(Acetyl:2H(3))	Acetyl@Any N-term;Acetyl:2H(3)@K	27	QE	0.733299	FALSE	Sequest HT	Sequest HT (B2)	B	2	Unambiguous	1	P62269	40S ribosomal protein S18 OS=Homo sapiens OX=9606 GN=RPS18 PE=1 SV=3	P62269	40S ribosomal protein S18 OS=Homo sapiens OX=9606 GN=RPS18 PE=1 SV=3	1	2	0.3467	0	1	1	510.295	1019.58	1019.59	-2.03	-0.00104	0/0	0	0	238189824	HCD	MS2	1.73647	0.368	118.528	51522	51517	210416_iNrich_Chymotrypsin_MGTG_bRP_08.raw	F3.8	1312	1	FALSE	M	S	F3	chymotrypsin	47924426	5.77739e+07	0.453408	0.546592	MGTG	1ST	10	158	0	FALSE	0;7	27746050	NA	NA	NA
High	[M].sLVIPEkF.[Q]	HCD	2.27	0.0069	0.048	0.036	0.37	1	Sequest HT (2)	2	510.295	-1.49	118.571	51540	51540	P62269	Acetyl	SLVIPEKF	8	2	118.571	354480	8	N-Term(Acetyl);K7(Acetyl:2H(3))	Acetyl@Any N-term;Acetyl:2H(3)@K	27	QE	0.733585	FALSE	Sequest HT	Sequest HT (B2)	B	2	Unambiguous	1	P62269	40S ribosomal protein S18 OS=Homo sapiens OX=9606 GN=RPS18 PE=1 SV=3	P62269	40S ribosomal protein S18 OS=Homo sapiens OX=9606 GN=RPS18 PE=1 SV=3	1	2	0.37	0	1	1	510.295	1019.58	1019.59	-1.49	-0.00076	0/0	0	0	277759584	HCD	MS2	2.51448	0.36	118.571	51540	51530	210416_iNrich_Chymotrypsin_MGTG_bRP_08.raw	F3.8	1311	1	FALSE	M	S	F3	chymotrypsin	6.95915e+07	85585203	0.448466	0.551534	MGTG	1ST	10	158	0	FALSE	0;7	39924170	NA	NA	NA
High	[M].sLVIPEkF.[Q]	HCD	1.91	0.0098	0.07	0.002	0.34	1	Sequest HT (2)	2	510.295	-1.37	118.587	51548	51548	P62269	Acetyl	SLVIPEKF	8	2	118.587	354481	8	N-Term(Acetyl);K7(Acetyl:2H(3))	Acetyl@Any N-term;Acetyl:2H(3)@K	27	QE	0.733698	FALSE	Sequest HT	Sequest HT (B2)	B	2	Unambiguous	1	P62269	40S ribosomal protein S18 OS=Homo sapiens OX=9606 GN=RPS18 PE=1 SV=3	P62269	40S ribosomal protein S18 OS=Homo sapiens OX=9606 GN=RPS18 PE=1 SV=3	1	2	0.3351	0	1	1	510.295	1019.58	1019.59	-1.37	-0.0007	0/0	0	0	359793856	HCD	MS2	1.98236	0.249	118.587	51548	51543	210416_iNrich_Chymotrypsin_MGTG_bRP_08.raw	F3.8	1313	1	FALSE	M	S	F3	chymotrypsin	68380440	77848711	0.467625	0.532375	MGTG	1ST	10	158	0	FALSE	0;7	40368290	NA	NA	NA
High	[M].sLVIPEkF.[Q]	HCD	1.88	0.0072	0.051	0.031	0.34	1	Sequest HT (2)	2	510.296	-0.95	118.656	51578	51578	P62269	Acetyl	SLVIPEKF	8	2	118.656	354482	8	N-Term(Acetyl);K7(Acetyl:2H(3))	Acetyl@Any N-term;Acetyl:2H(3)@K	27	QE	0.734166	FALSE	Sequest HT	Sequest HT (B2)	B	2	Unambiguous	1	P62269	40S ribosomal protein S18 OS=Homo sapiens OX=9606 GN=RPS18 PE=1 SV=3	P62269	40S ribosomal protein S18 OS=Homo sapiens OX=9606 GN=RPS18 PE=1 SV=3	1	2	0.3351	0	1	1	510.296	1019.58	1019.59	-0.95	-0.00048	0/0	0	0	419805920	HCD	MS2	1.95156	0.208	118.656	51578	51569	210416_iNrich_Chymotrypsin_MGTG_bRP_08.raw	F3.8	1307	1	FALSE	M	S	F3	chymotrypsin	75712030	89398819	0.458553	0.541447	MGTG	1ST	10	158	0	FALSE	0;7	43079770	NA	NA	NA
High	[M].sLVIPEkF.[Q]	HCD	1.97	0.0096	0.068	0.004	0.37	1	Sequest HT (2)	2	510.296	-1.24	118.798	51635	51635	P62269	Acetyl	SLVIPEKF	8	2	118.798	354483	8	N-Term(Acetyl);K7(Acetyl:2H(3))	Acetyl@Any N-term;Acetyl:2H(3)@K	27	QE	0.735119	FALSE	Sequest HT	Sequest HT (B2)	B	2	Unambiguous	1	P62269	40S ribosomal protein S18 OS=Homo sapiens OX=9606 GN=RPS18 PE=1 SV=3	P62269	40S ribosomal protein S18 OS=Homo sapiens OX=9606 GN=RPS18 PE=1 SV=3	1	2	0.3706	0	1	1	510.296	1019.58	1019.59	-1.24	-0.00063	0/0	0	0	277558208	HCD	MS2	1.81503	0.302	118.798	51635	51634	210416_iNrich_Chymotrypsin_MGTG_bRP_08.raw	F3.8	1313	1	FALSE	M	S	F3	chymotrypsin	48775084	61071303	0.44403	0.55597	MGTG	1ST	10	158	0	FALSE	0;7	30081430	NA	NA	NA
High	[L].lcEDkNVPYVF.[V]	HCD	1.43	0.0018	0.012	0.155	0.38	1	Sequest HT (2)	2	737.365	1.92	118.908	51678	51678	P55769	Acetyl:2H(3	LCEDKNVPYVF	11	2	118.908	354484	11	N-Term(Acetyl:2H(3));C2(Carbamidomethyl);K5(Acetyl:2H(3))	Acetyl:2H(3)@Any N-term;Carbamidomethyl@C;Acetyl:2H(3)@K	27	QE	0.735866	FALSE	Sequest HT	Sequest HT (B2)	B	2	Unambiguous	1	P55769	NHP2-like protein 1 OS=Homo sapiens OX=9606 GN=SNU13 PE=1 SV=3	P55769	NHP2-like protein 1 OS=Homo sapiens OX=9606 GN=SNU13 PE=1 SV=3	2	2	0.3776	0	1	1	737.365	1473.72	1473.72	1.92	0.00142	0/0	0	0	485835	HCD	MS2	24.7271	120	118.908	51678	51673	210416_iNrich_Chymotrypsin_MGTG_bRP_08.raw	F3.8	2087	1	FALSE	L	L	F3	chymotrypsin	32276.6	33607.5	0.4899	0.5101	MGTG	1ST	10	158	0	FALSE	0;2;5	11659.9	NA	NA	NA
High	[M].lkGDNITLL.[Q]	HCD	1.8	0.002	0.013	0.145	0.34	1	Sequest HT (2)	2	538.827	0.39	119.041	51729	51729	P62304	Acetyl:2H(3	LKGDNITLL	9	2	119.041	354485	9	N-Term(Acetyl:2H(3));K2(Acetyl:2H(3))	Acetyl:2H(3)@Any N-term;Acetyl:2H(3)@K	27	QE	0.736766	FALSE	Sequest HT	Sequest HT (B2)	B	2	Unambiguous	1	P62304	Small nuclear ribonucleoprotein E OS=Homo sapiens OX=9606 GN=SNRPE PE=1 SV=1	P62304	Small nuclear ribonucleoprotein E OS=Homo sapiens OX=9606 GN=SNRPE PE=1 SV=1	2	2	0.3389	0	1	1	538.827	1076.65	1076.65	0.39	0.00021	0/0	0	0	308479	HCD	MS2	38.6159	120	119.041	51729	51725	210416_iNrich_Chymotrypsin_MGTG_bRP_08.raw	F3.8	657	1	FALSE	M	L	F3	chymotrypsin	83161	58271.6	0.58799	0.41201	MGTG	1ST	10	158	0	FALSE	0;2	39187.9	NA	NA	NA
High	[L].gLkSLVSkGTL.[V]	HCD	1.86	0.0089	0.063	0.012	0	1	Sequest HT (2)	2	619.39	1.7	119.109	51754	51754	P16401; P16402; P10412; P16403	Acetyl:2H(3	GLKSLVSKGTL	11	2	119.109	354486	11	N-Term(Acetyl:2H(3));K3(Acetyl:2H(3));K8(Acetyl:2H(3))	Acetyl:2H(3)@Any N-term;Acetyl:2H(3)@K;Acetyl:2H(3)@K	27	QE	0.73722	FALSE	Sequest HT	Sequest HT (B2)	B	2	Unambiguous	4	P16401; P10412	Histone H1.5 OS=Homo sapiens OX=9606 GN=H1-5 PE=1 SV=3;Histone H1.4 OS=Homo sapiens OX=9606 GN=H1-4 PE=1 SV=2	P16401; P16402; P10412; P16403	Histone H1.5 OS=Homo sapiens OX=9606 GN=H1-5 PE=1 SV=3; Histone H1.3 OS=Homo sapiens OX=9606 GN=H1-3 PE=1 SV=2; Histone H1.4 OS=Homo sapiens OX=9606 GN=H1-4 PE=1 SV=2; Histone H1.2 OS=Homo sapiens OX=9606 GN=H1-2 PE=1 SV=2	2	2	0	0	1	1	619.39	1237.77	1237.77	1.7	0.00105	0/0	0	0	795395	HCD	MS2	46.0723	120	119.109	51754	51751	210416_iNrich_Chymotrypsin_MGTG_bRP_08.raw	F3.8	249	2	FALSE	L	G	F3	chymotrypsin	160512	93305.3	0.632392	0.367608	MGTG	1ST	10	158	0	FALSE	0;3;8	77079.3	NA	NA	NA
High	[Y].fkGTAVVNGEFkDL.[S]	HCD	1.87	0.00043	0.002	0.308	0.48	1	Sequest HT (2)	2	830.454	4.15	119.126	51761	51761	P30048	Acetyl:2H(3	FKGTAVVNGEFKDL	14	2	119.126	354487	14	N-Term(Acetyl:2H(3));K2(Acetyl:2H(3));K12(Acetyl:2H(3))	Acetyl:2H(3)@Any N-term;Acetyl:2H(3)@K;Acetyl:2H(3)@K	27	QE	0.737341	FALSE	Sequest HT	Sequest HT (B2)	B	2	Unambiguous	1	P30048	Thioredoxin-dependent peroxide reductase, mitochondrial OS=Homo sapiens OX=9606 GN=PRDX3 PE=1 SV=3	P30048	Thioredoxin-dependent peroxide reductase, mitochondrial OS=Homo sapiens OX=9606 GN=PRDX3 PE=1 SV=3	2	2	0.4759	0	1	1	830.454	1659.9	1659.89	4.15	0.00344	0/0	0	0	165179	HCD	MS2	0	120	119.126	51761	51751	210416_iNrich_Chymotrypsin_MGTG_bRP_08.raw	F3.8	1917	1	FALSE	Y	F	F3	chymotrypsin	89994	28389.8	0.760188	0.239812	MGTG	1ST	10	158	0	FALSE	0;2;12	37847.5	NA	NA	NA
High	[L].eMQIENLkEEL.[A]	HCD	1.7	0.0016	0.011	0.161	0.4	1	Sequest HT (2)	2	733.373	1.44	119.146	51768	51768	Q04695	Acetyl:2H(3	EMQIENLKEEL	11	2	119.146	354488	11	N-Term(Acetyl:2H(3));K8(Acetyl:2H(3))	Acetyl:2H(3)@Any N-term;Acetyl:2H(3)@K	27	QE	0.737472	FALSE	Sequest HT	Sequest HT (B2)	B	2	Unambiguous	1	Q04695	Keratin, type I cytoskeletal 17 OS=Homo sapiens OX=9606 GN=KRT17 PE=1 SV=2	Q04695	Keratin, type I cytoskeletal 17 OS=Homo sapiens OX=9606 GN=KRT17 PE=1 SV=2	2	2	0.4	0	1	1	733.373	1465.74	1465.74	1.44	0.00105	0/0	0	0	368993	HCD	MS2	6.52216	120	119.146	51768	51764	210416_iNrich_Chymotrypsin_MGTG_bRP_08.raw	F3.8	2311	1	FALSE	L	E	F3	chymotrypsin	53031.9	25497	0.675317	0.324683	MGTG	1ST	10	158	0	FALSE	0;8	17035.5	NA	NA	NA
High	[F].vAIVQSVkNkPL.[F]	HCD	1.68	0.0014	0.0096	0.172	0.46	1	Sequest HT (2)	2	715.952	3.15	119.226	51798	51798	P08133	Acetyl:2H(3	VAIVQSVKNKPL	12	2	119.226	354489	12	N-Term(Acetyl:2H(3));K8(Acetyl:2H(3));K10(Acetyl:2H(3))	Acetyl:2H(3)@Any N-term;Acetyl:2H(3)@K;Acetyl:2H(3)@K	27	QE	0.738014	FALSE	Sequest HT	Sequest HT (B2)	B	2	Unambiguous	1	P08133	Annexin A6 OS=Homo sapiens OX=9606 GN=ANXA6 PE=1 SV=3	P08133	Annexin A6 OS=Homo sapiens OX=9606 GN=ANXA6 PE=1 SV=3	0	2	0.4643	0	1	1	715.952	1430.9	1430.89	3.15	0.00226	0/0	0	0	177058	HCD	MS2	8.36867	120	119.226	51798	51790	210416_iNrich_Chymotrypsin_MGTG_bRP_08.raw	F3.8	189	1	FALSE	F	V	F3	chymotrypsin	122603	98066.2	0.555597	0.444403	MGTG	1ST	10	158	0	FALSE	0;8;10	85045.5	NA	NA	NA
High	[M].sQVIkDkLF.[N]	HCD	1.94	0.00092	0.0051	0.224	0.42	1	Sequest HT (2)	2	606.864	1.36	119.247	51806	51806	Q92905	Acetyl:2H(3	SQVIKDKLF	9	2	119.247	354490	9	N-Term(Acetyl:2H(3));K5(Acetyl:2H(3));K7(Acetyl:2H(3))	Acetyl:2H(3)@Any N-term;Acetyl:2H(3)@K;Acetyl:2H(3)@K	27	QE	0.738154	FALSE	Sequest HT	Sequest HT (B2)	B	2	Unambiguous	1	Q92905	COP9 signalosome complex subunit 5 OS=Homo sapiens OX=9606 GN=COPS5 PE=1 SV=4	Q92905	COP9 signalosome complex subunit 5 OS=Homo sapiens OX=9606 GN=COPS5 PE=1 SV=4	1	2	0.4175	0	1	1	606.864	1212.72	1212.72	1.36	0.00082	0/0	0	0	2.5718e+06	HCD	MS2	7.83955	35.633	119.247	51806	51803	210416_iNrich_Chymotrypsin_MGTG_bRP_08.raw	F3.8	639	1	FALSE	M	S	F3	chymotrypsin	850214	323325	0.724487	0.275513	MGTG	1ST	10	158	0	FALSE	0;5;7	362702	NA	NA	NA
High	[M].sLVIPEkF.[Q]	HCD	1.97	0.0052	0.036	0.063	0.3	1	Sequest HT (2)	2	510.297	2.19	119.312	51830	51830	P62269	Acetyl	SLVIPEKF	8	2	119.312	354491	8	N-Term(Acetyl);K7(Acetyl:2H(3))	Acetyl@Any N-term;Acetyl:2H(3)@K	27	QE	0.738593	FALSE	Sequest HT	Sequest HT (B2)	B	2	Unambiguous	1	P62269	40S ribosomal protein S18 OS=Homo sapiens OX=9606 GN=RPS18 PE=1 SV=3	P62269	40S ribosomal protein S18 OS=Homo sapiens OX=9606 GN=RPS18 PE=1 SV=3	1	2	0.3046	0	1	1	510.297	1019.59	1019.59	2.19	0.00112	0/0	0	0	627437	HCD	MS2	2.66864	68.628	119.312	51830	51829	210416_iNrich_Chymotrypsin_MGTG_bRP_08.raw	F3.8	1156	1	FALSE	M	S	F3	chymotrypsin	211974	271187	0.438723	0.561277	MGTG	1ST	10	158	0	FALSE	0;7	122356	NA	NA	NA
High	[L].akAIEkNVLF.[S]	HCD	1.77	0.0011	0.0062	0.207	0.54	1	Sequest HT (2)	2	634.385	1.7	119.358	51847	51847	P10644	Acetyl:2H(3	AKAIEKNVLF	10	2	119.358	354492	10	N-Term(Acetyl:2H(3));K2(Acetyl:2H(3));K6(Acetyl:2H(3))	Acetyl:2H(3)@Any N-term;Acetyl:2H(3)@K;Acetyl:2H(3)@K	27	QE	0.738903	FALSE	Sequest HT	Sequest HT (B2)	B	2	Unambiguous	1	P10644	cAMP-dependent protein kinase type I-alpha regulatory subunit OS=Homo sapiens OX=9606 GN=PRKAR1A PE=1 SV=1	P10644	cAMP-dependent protein kinase type I-alpha regulatory subunit OS=Homo sapiens OX=9606 GN=PRKAR1A PE=1 SV=1	1	2	0.5424	0	1	1	634.385	1267.76	1267.76	1.7	0.00107	0/0	0	0	277569	HCD	MS2	4.65966	120	119.358	51847	51842	210416_iNrich_Chymotrypsin_MGTG_bRP_08.raw	F3.8	516	1	FALSE	L	A	F3	chymotrypsin	130993	36173.3	0.783609	0.216391	MGTG	1ST	10	158	0	FALSE	0;2;6	57994	NA	NA	NA
High	[M].lkGDNITLL.[Q]	HCD	1.81	0.0065	0.046	0.041	0.33	1	Sequest HT (2)	2	538.828	1.09	119.557	51921	51921	P62304	Acetyl:2H(3	LKGDNITLL	9	2	119.557	354493	9	N-Term(Acetyl:2H(3));K2(Acetyl:2H(3))	Acetyl:2H(3)@Any N-term;Acetyl:2H(3)@K	27	QE	0.740253	FALSE	Sequest HT	Sequest HT (B2)	B	2	Unambiguous	1	P62304	Small nuclear ribonucleoprotein E OS=Homo sapiens OX=9606 GN=SNRPE PE=1 SV=1	P62304	Small nuclear ribonucleoprotein E OS=Homo sapiens OX=9606 GN=SNRPE PE=1 SV=1	2	2	0.3315	0	1	1	538.828	1076.65	1076.65	1.09	0.00059	0/0	0	0	672133	HCD	MS2	22.7916	120	119.557	51921	51920	210416_iNrich_Chymotrypsin_MGTG_bRP_08.raw	F3.8	755	1	FALSE	M	L	F3	chymotrypsin	146245	86573.7	0.628149	0.371851	MGTG	1ST	10	158	0	FALSE	0;2	72544.2	NA	NA	NA
High	[W].lVGPFAPGITEkAPEEkk.[-]	HCD	1.84	0.0044	0.031	0.077	0.35	1	Sequest HT (2)	3	697.731	1.33	119.563	51923	51923	O60664	Acetyl:2H(3	LVGPFAPGITEKAPEEKK	18	3	119.563	354494	18	N-Term(Acetyl:2H(3));K12(Acetyl:2H(3));K17(Acetyl:2H(3));K18(Acetyl:2H(3))	Acetyl:2H(3)@Any N-term;Acetyl:2H(3)@K;Acetyl:2H(3)@K;Acetyl:2H(3)@K	27	QE	0.740288	FALSE	Sequest HT	Sequest HT (B2)	B	2	Unambiguous	1	O60664	Perilipin-3 OS=Homo sapiens OX=9606 GN=PLIN3 PE=1 SV=3	O60664	Perilipin-3 OS=Homo sapiens OX=9606 GN=PLIN3 PE=1 SV=3	2	3	0.3533	0	1	1	697.731	2091.18	2091.18	1.33	0.00093	0/0	0	0	231482	HCD	MS2	31.013	120	119.563	51923	51920	210416_iNrich_Chymotrypsin_MGTG_bRP_08.raw	F3.8	1100	1	FALSE	W	L	F3	chymotrypsin	27077.2	79495.9	0.254072	0.745928	MGTG	1ST	10	158	0	FALSE	0;12;17;18	33081.7	NA	NA	NA
High	[M].gkkYkNIVLL.[K]	HCD	1.29	0.0065	0.045	0.041	0.22	1	Sequest HT (2)	2	678.438	0.59	119.611	51941	51941	Q16666	Acetyl:2H(3	GKKYKNIVLL	10	2	119.611	354495	10	N-Term(Acetyl:2H(3));K2(Acetyl:2H(3));K3(Acetyl:2H(3));K5(Acetyl:2H(3))	Acetyl:2H(3)@Any N-term;Acetyl:2H(3)@K;Acetyl:2H(3)@K;Acetyl:2H(3)@K	27	QE	0.740615	FALSE	Sequest HT	Sequest HT (B2)	B	2	Unambiguous	1	Q16666	Gamma-interferon-inducible protein 16 OS=Homo sapiens OX=9606 GN=IFI16 PE=1 SV=3	Q16666	Gamma-interferon-inducible protein 16 OS=Homo sapiens OX=9606 GN=IFI16 PE=1 SV=3	2	2	0.2171	0	1	1	678.438	1355.87	1355.87	0.59	0.0004	0/0	0	0	182321	HCD	MS2	68.9638	120	119.611	51941	51933	210416_iNrich_Chymotrypsin_MGTG_bRP_08.raw	F3.8	105	1	FALSE	M	G	F3	chymotrypsin	150988	58563.3	0.720531	0.279469	MGTG	1ST	10	158	0	FALSE	0;2;3;5	46605.8	NA	NA	NA
High	[L].gANkVIEGLDTGLQGM.[C]	HCD	1.67	0.0021	0.014	0.141	0.48	1	Sequest HT (2)	2	846.942	0.93	119.636	51950	51950	Q96AY3	Acetyl:2H(3	GANKVIEGLDTGLQGM	16	2	119.636	354496	16	N-Term(Acetyl:2H(3));K4(Acetyl:2H(3))	Acetyl:2H(3)@Any N-term;Acetyl:2H(3)@K	27	QE	0.740782	FALSE	Sequest HT	Sequest HT (B2)	B	2	Unambiguous	1	Q96AY3	Peptidyl-prolyl cis-trans isomerase FKBP10 OS=Homo sapiens OX=9606 GN=FKBP10 PE=1 SV=1	Q96AY3	Peptidyl-prolyl cis-trans isomerase FKBP10 OS=Homo sapiens OX=9606 GN=FKBP10 PE=1 SV=1	2	2	0.479	0	1	1	846.942	1692.88	1692.87	0.93	0.00079	0/0	0	0	172249	HCD	MS2	14.8704	120	119.636	51950	51946	210416_iNrich_Chymotrypsin_MGTG_bRP_08.raw	F3.8	2456	1	FALSE	L	G	F3	chymotrypsin	133633	15497.2	0.896083	0.103917	MGTG	1ST	10	158	0	FALSE	0;4	86181.9	NA	NA	NA
High	[F].qSAAIGALQEASEAYL.[V]	HCD	2.85	0.00016	0.00035	0.551	0.58	1	Sequest HT (2)	2	833.92	-2.06	119.668	51962	51962	P84243; P0DPK5; P0DPK2	Acetyl:2H(3	QSAAIGALQEASEAYL	16	2	119.668	354497	16	N-Term(Acetyl:2H(3))	Acetyl:2H(3)@Any N-term	27	QE	0.741001	FALSE	Sequest HT	Sequest HT (B2)	B	2	Unambiguous	3	P84243; P0DPK5	Histone H3.3 OS=Homo sapiens OX=9606 GN=H3-3B PE=1 SV=2;Histone H3.X OS=Homo sapiens OX=9606 GN=H3Y2 PE=5 SV=1	P84243; P0DPK5; P0DPK2	Histone H3.3 OS=Homo sapiens OX=9606 GN=H3-3B PE=1 SV=2; Histone H3.X OS=Homo sapiens OX=9606 GN=H3Y2 PE=5 SV=1; Histone H3.Y OS=Homo sapiens OX=9606 GN=H3Y1 PE=1 SV=1	2	2	0.5825	0	1	1	833.92	1666.83	1666.84	-2.06	-0.00172	0/0	0	0	199199	HCD	MS2	0	120	119.668	51962	51959	210416_iNrich_Chymotrypsin_MGTG_bRP_08.raw	F3.8	2461	2	FALSE	F	Q	F3	chymotrypsin	206823	25825.1	0.888995	0.111005	MGTG	1ST	10	158	0	FALSE	0	67344.7	NA	NA	NA
High	[W].lLDDISSRIF.[T]	HCD	2.87	0.0002	0.00042	0.517	0.39	1	Sequest HT (2)	2	612.34	1.63	119.83	52022	52022	P36404	Acetyl:2H(3	LLDDISSRIF	10	2	119.83	354498	10	N-Term(Acetyl:2H(3))	Acetyl:2H(3)@Any N-term	27	QE	0.742093	FALSE	Sequest HT	Sequest HT (B2)	B	2	Unambiguous	1	P36404	ADP-ribosylation factor-like protein 2 OS=Homo sapiens OX=9606 GN=ARL2 PE=1 SV=4	P36404	ADP-ribosylation factor-like protein 2 OS=Homo sapiens OX=9606 GN=ARL2 PE=1 SV=4	2	2	0.3937	0	1	1	612.34	1223.67	1223.67	1.63	0.001	0/0	0	0	225964	HCD	MS2	45.0409	120	119.83	52022	52011	210416_iNrich_Chymotrypsin_MGTG_bRP_08.raw	F3.8	1477	1	FALSE	W	L	F3	chymotrypsin	63685.2	225819	0.21998	0.78002	MGTG	1ST	10	158	0	FALSE	0	61343.5	NA	NA	NA
High	[M].sLVIPEkF.[Q]	HCD	2.02	0.006	0.041	0.05	0.36	1	Sequest HT (2)	2	510.298	2.63	119.841	52026	52026	P62269	Acetyl	SLVIPEKF	8	2	119.841	354499	8	N-Term(Acetyl);K7(Acetyl:2H(3))	Acetyl@Any N-term;Acetyl:2H(3)@K	27	QE	0.742172	FALSE	Sequest HT	Sequest HT (B2)	B	2	Unambiguous	1	P62269	40S ribosomal protein S18 OS=Homo sapiens OX=9606 GN=RPS18 PE=1 SV=3	P62269	40S ribosomal protein S18 OS=Homo sapiens OX=9606 GN=RPS18 PE=1 SV=3	1	2	0.3564	0	1	1	510.298	1019.59	1019.59	2.63	0.00134	0/0	0	0	124195	HCD	MS2	37.8525	120	119.841	52026	52024	210416_iNrich_Chymotrypsin_MGTG_bRP_08.raw	F3.8	1062	1	FALSE	M	S	F3	chymotrypsin	58915.6	84070.4	0.412038	0.587962	MGTG	1ST	10	158	0	FALSE	0;7	32545.2	NA	NA	NA
High	[M].sSSGAkDkPELQFPF.[L]	HCD	2.02	0.00038	0.0015	0.339	0.49	1	Sequest HT (2)	2	885.449	2.35	119.899	52048	52048	P09543	Acetyl	SSSGAKDKPELQFPF	15	2	119.899	354500	15	N-Term(Acetyl);K6(Acetyl:2H(3));K8(Acetyl:2H(3))	Acetyl@Any N-term;Acetyl:2H(3)@K;Acetyl:2H(3)@K	27	QE	0.742564	FALSE	Sequest HT	Sequest HT (B2)	B	2	Unambiguous	1	P09543	2',3'-cyclic-nucleotide 3'-phosphodiesterase OS=Homo sapiens OX=9606 GN=CNP PE=1 SV=2	P09543	2',3'-cyclic-nucleotide 3'-phosphodiesterase OS=Homo sapiens OX=9606 GN=CNP PE=1 SV=2	2	2	0.4901	0	1	1	885.449	1769.89	1769.89	2.35	0.00208	0/0	0	0	310510	HCD	MS2	6.04864	120	119.899	52048	52037	210416_iNrich_Chymotrypsin_MGTG_bRP_08.raw	F3.8	2403	1	FALSE	M	S	F3	chymotrypsin	122109	326668	0.272093	0.727907	MGTG	1ST	10	158	0	FALSE	0;6;8	276458	NA	NA	NA
High	[F].iGNLDPEIDEkL.[L]	HCD	1.34	0.00089	0.0048	0.229	0.37	1	Sequest HT (2)	2	723.385	-0.37	120.055	52107	52107	Q15427	Acetyl:2H(3	IGNLDPEIDEKL	12	2	120.055	354501	12	N-Term(Acetyl:2H(3));K11(Acetyl:2H(3))	Acetyl:2H(3)@Any N-term;Acetyl:2H(3)@K	27	QE	0.743617	FALSE	Sequest HT	Sequest HT (B2)	B	2	Unambiguous	1	Q15427	Splicing factor 3B subunit 4 OS=Homo sapiens OX=9606 GN=SF3B4 PE=1 SV=1	Q15427	Splicing factor 3B subunit 4 OS=Homo sapiens OX=9606 GN=SF3B4 PE=1 SV=1	1	2	0.3657	0	1	1	723.385	1445.76	1445.76	-0.37	-0.00027	0/0	0	0	176293	HCD	MS2	18.9461	120	120.055	52107	52102	210416_iNrich_Chymotrypsin_MGTG_bRP_08.raw	F3.8	2125	1	FALSE	F	I	F3	chymotrypsin	60128.6	29002.5	0.674609	0.325391	MGTG	1ST	10	158	0	FALSE	0;11	29283.6	NA	NA	NA
High	[F].vkIPGEkDSVIcL.[K]	HCD	0.98	0.0015	0.01	0.169	0.18	1	Sequest HT (2)	2	796.949	-0.95	120.108	52127	52127	P08174	Acetyl:2H(3	VKIPGEKDSVICL	13	2	120.108	354502	13	N-Term(Acetyl:2H(3));K2(Acetyl:2H(3));K7(Acetyl:2H(3));C12(Carbamidomethyl)	Acetyl:2H(3)@Any N-term;Acetyl:2H(3)@K;Acetyl:2H(3)@K;Carbamidomethyl@C	27	QE	0.74397	FALSE	Sequest HT	Sequest HT (B2)	B	2	Unambiguous	1	P08174	Complement decay-accelerating factor OS=Homo sapiens OX=9606 GN=CD55 PE=1 SV=4	P08174	Complement decay-accelerating factor OS=Homo sapiens OX=9606 GN=CD55 PE=1 SV=4	0	2	0.1837	0	1	1	796.949	1592.89	1592.89	-0.95	-0.00076	0/0	0	0	240538	HCD	MS2	49.3049	120	120.108	52127	52115	210416_iNrich_Chymotrypsin_MGTG_bRP_08.raw	F3.8	1501	1	FALSE	F	V	F3	chymotrypsin	56556.4	35039	0.617459	0.382541	MGTG	1ST	10	158	0	FALSE	0;2;7;12	51738.3	NA	NA	NA
High	[W].aEDPALkEIVL.[Q]	HCD	1.92	0.00043	0.0021	0.303	0.4	1	Sequest HT (2)	2	644.37	0.32	120.12	52131	52131	Q9H3R5	Acetyl:2H(3	AEDPALKEIVL	11	2	120.12	354503	11	N-Term(Acetyl:2H(3));K7(Acetyl:2H(3))	Acetyl:2H(3)@Any N-term;Acetyl:2H(3)@K	27	QE	0.744053	FALSE	Sequest HT	Sequest HT (B2)	B	2	Unambiguous	1	Q9H3R5	Centromere protein H OS=Homo sapiens OX=9606 GN=CENPH PE=1 SV=1	Q9H3R5	Centromere protein H OS=Homo sapiens OX=9606 GN=CENPH PE=1 SV=1	1	2	0.401	0	1	1	644.37	1287.73	1287.73	0.32	0.00021	0/0	0	0	244264	HCD	MS2	77.0856	120	120.12	52131	52128	210416_iNrich_Chymotrypsin_MGTG_bRP_08.raw	F3.8	1271	1	FALSE	W	A	F3	chymotrypsin	75023	54378.1	0.579771	0.420229	MGTG	1ST	10	158	0	FALSE	0;7	41485.4	NA	NA	NA
High	[F].kVVkVANVSLL.[A]	HCD	2.01	0.0014	0.0093	0.174	0.61	1	Sequest HT (2)	2	652.929	0.19	120.141	52139	52139	P62266	Acetyl:2H(3	KVVKVANVSLL	11	2	120.14	354504	11	N-Term(Acetyl:2H(3));K1(Acetyl:2H(3));K4(Acetyl:2H(3))	Acetyl:2H(3)@Any N-term;Acetyl:2H(3)@K;Acetyl:2H(3)@K	27	QE	0.744193	FALSE	Sequest HT	Sequest HT (B2)	B	2	Unambiguous	1	P62266	40S ribosomal protein S23 OS=Homo sapiens OX=9606 GN=RPS23 PE=1 SV=3	P62266	40S ribosomal protein S23 OS=Homo sapiens OX=9606 GN=RPS23 PE=1 SV=3	1	0	0.6119	0	1	1	652.929	1304.85	1304.85	0.19	0.00013	0/0	0	0	465163	HCD	MS2	71.1376	120	120.141	52139	52128	210416_iNrich_Chymotrypsin_MGTG_bRP_08.raw	F3.8	58	1	FALSE	F	K	F3	chymotrypsin	477765	84737.6	0.849356	0.150644	MGTG	1ST	10	158	0	FALSE	0;1;4	252408	NA	NA	NA
High	[L].vLEAAAkADEAL.[K]	HCD	1.73	0.00043	0.0021	0.305	0.34	1	Sequest HT (2)	2	645.856	-1.41	120.16	52146	52146	Q96IZ7	Acetyl:2H(3	VLEAAAKADEAL	12	2	120.16	354505	12	N-Term(Acetyl:2H(3));K7(Acetyl:2H(3))	Acetyl:2H(3)@Any N-term;Acetyl:2H(3)@K	27	QE	0.744323	FALSE	Sequest HT	Sequest HT (B2)	B	2	Unambiguous	1	Q96IZ7	Serine/Arginine-related protein 53 OS=Homo sapiens OX=9606 GN=RSRC1 PE=1 SV=1	Q96IZ7	Serine/Arginine-related protein 53 OS=Homo sapiens OX=9606 GN=RSRC1 PE=1 SV=1	1	2	0.341	0	1	1	645.856	1290.7	1290.71	-1.41	-0.00091	0/0	0	0	167883	HCD	MS2	53.5506	120	120.16	52146	52141	210416_iNrich_Chymotrypsin_MGTG_bRP_08.raw	F3.8	1833	1	FALSE	L	V	F3	chymotrypsin	59669.4	57609.7	0.508781	0.491219	MGTG	1ST	10	158	0	FALSE	0;7	27893.6	NA	NA	NA
High	[F].kVVkVANVSLL.[A]	HCD	1.39	0.0029	0.02	0.111	0.76	1	Sequest HT (2)	1	1304.85	3.62	120.306	52200	52200	P62266	Acetyl:2H(3	KVVKVANVSLL	11	1	120.306	354506	11	N-Term(Acetyl:2H(3));K1(Acetyl:2H(3));K4(Acetyl:2H(3))	Acetyl:2H(3)@Any N-term;Acetyl:2H(3)@K;Acetyl:2H(3)@K	27	QE	0.745311	FALSE	Sequest HT	Sequest HT (B2)	B	2	Unambiguous	1	P62266	40S ribosomal protein S23 OS=Homo sapiens OX=9606 GN=RPS23 PE=1 SV=3	P62266	40S ribosomal protein S23 OS=Homo sapiens OX=9606 GN=RPS23 PE=1 SV=3	1	1	0.7554	0	1	1	1304.85	1304.85	1304.85	3.62	0.00473	0/0	0	0	152337	HCD	MS2	0	120	120.306	52200	52193	210416_iNrich_Chymotrypsin_MGTG_bRP_08.raw	F3.8	47	1	FALSE	F	K	F3	chymotrypsin	212282	0	1	0	MGTG	1ST	10	158	0	FALSE	0;1;4	50768.1	NA	NA	NA
High	[L].gPLLGDTAVIQGDTAL.[I]	HCD	1.6	0.0024	0.016	0.129	0.51	1	Sequest HT (2)	2	793.428	-1.61	120.345	52215	52215	O95865	Acetyl:2H(3	GPLLGDTAVIQGDTAL	16	2	120.345	354507	16	N-Term(Acetyl:2H(3))	Acetyl:2H(3)@Any N-term	27	QE	0.745574	FALSE	Sequest HT	Sequest HT (B2)	B	2	Unambiguous	1	O95865	N(G),N(G)-dimethylarginine dimethylaminohydrolase 2 OS=Homo sapiens OX=9606 GN=DDAH2 PE=1 SV=1	O95865	N(G),N(G)-dimethylarginine dimethylaminohydrolase 2 OS=Homo sapiens OX=9606 GN=DDAH2 PE=1 SV=1	2	2	0.5125	0	1	1	793.428	1585.85	1585.85	-1.61	-0.00127	0/0	0	0	243655	HCD	MS2	10.5215	120	120.345	52215	52206	210416_iNrich_Chymotrypsin_MGTG_bRP_08.raw	F3.8	2049	1	FALSE	L	G	F3	chymotrypsin	91674.9	16436	0.847971	0.152029	MGTG	1ST	10	158	0	FALSE	0	42093.6	NA	NA	NA
High	[F].kVVkVANVSLL.[A]	HCD	1.42	0.0029	0.02	0.112	0.21	1	Sequest HT (2)	2	651.422	3.71	120.423	52244	52244	P62266	Acetyl	KVVKVANVSLL	11	2	120.423	354508	11	N-Term(Acetyl);K1(Acetyl:2H(3));K4(Acetyl:2H(3))	Acetyl@Any N-term;Acetyl:2H(3)@K;Acetyl:2H(3)@K	27	QE	0.746101	FALSE	Sequest HT	Sequest HT (B2)	B	2	Unambiguous	1	P62266	40S ribosomal protein S23 OS=Homo sapiens OX=9606 GN=RPS23 PE=1 SV=3	P62266	40S ribosomal protein S23 OS=Homo sapiens OX=9606 GN=RPS23 PE=1 SV=3	1	0	0.2113	0	1	1	651.422	1301.84	1301.83	3.71	0.00241	0/0	0	0	263620	HCD	MS2	51.5563	120	120.423	52244	52232	210416_iNrich_Chymotrypsin_MGTG_bRP_08.raw	F3.8	133	1	FALSE	F	K	F3	chymotrypsin	181746	124006	0.594423	0.405577	MGTG	1ST	10	158	0	FALSE	0;1;4	100671	NA	NA	NA
High	[M].sSSGAkDkPELQFPF.[L]	HCD	1.75	0.00034	0.0012	0.369	0.42	1	Sequest HT (2)	2	885.448	1.06	120.43	52246	52246	P09543	Acetyl	SSSGAKDKPELQFPF	15	2	120.43	354509	15	N-Term(Acetyl);K6(Acetyl:2H(3));K8(Acetyl:2H(3))	Acetyl@Any N-term;Acetyl:2H(3)@K;Acetyl:2H(3)@K	27	QE	0.746145	FALSE	Sequest HT	Sequest HT (B2)	B	2	Unambiguous	1	P09543	2',3'-cyclic-nucleotide 3'-phosphodiesterase OS=Homo sapiens OX=9606 GN=CNP PE=1 SV=2	P09543	2',3'-cyclic-nucleotide 3'-phosphodiesterase OS=Homo sapiens OX=9606 GN=CNP PE=1 SV=2	2	2	0.4229	0	1	1	885.448	1769.89	1769.89	1.06	0.00093	0/0	0	0	646342	HCD	MS2	3.73798	120	120.43	52246	52245	210416_iNrich_Chymotrypsin_MGTG_bRP_08.raw	F3.8	2438	1	FALSE	M	S	F3	chymotrypsin	95740.9	258156	0.270533	0.729467	MGTG	1ST	10	158	0	FALSE	0;6;8	216629	NA	NA	NA
High	[F].kVVkVANVSLL.[A]	HCD	2.03	0.0013	0.0088	0.179	0.59	1	Sequest HT (2)	2	652.929	0.96	120.673	52337	52337	P62266	Acetyl:2H(3	KVVKVANVSLL	11	2	120.673	354510	11	N-Term(Acetyl:2H(3));K1(Acetyl:2H(3));K4(Acetyl:2H(3))	Acetyl:2H(3)@Any N-term;Acetyl:2H(3)@K;Acetyl:2H(3)@K	27	QE	0.747789	FALSE	Sequest HT	Sequest HT (B2)	B	2	Unambiguous	1	P62266	40S ribosomal protein S23 OS=Homo sapiens OX=9606 GN=RPS23 PE=1 SV=3	P62266	40S ribosomal protein S23 OS=Homo sapiens OX=9606 GN=RPS23 PE=1 SV=3	1	2	0.5862	0	1	1	652.929	1304.85	1304.85	0.96	0.00063	0/0	0	0	1.61506e+06	HCD	MS2	16.761	69.484	120.673	52337	52336	210416_iNrich_Chymotrypsin_MGTG_bRP_08.raw	F3.8	50	1	FALSE	F	K	F3	chymotrypsin	830859	199045	0.806734	0.193266	MGTG	1ST	10	158	0	FALSE	0;1;4	447576	NA	NA	NA
High	[Y].vSNELLEEAF.[S]	HCD	1.74	0.0012	0.0074	0.193	0.33	1	Sequest HT (2)	2	598.3	1.36	120.78	52378	52378	P23246; Q15233	Acetyl:2H(3	VSNELLEEAF	10	2	120.78	354511	10	N-Term(Acetyl:2H(3))	Acetyl:2H(3)@Any N-term	27	QE	0.748516	FALSE	Sequest HT	Sequest HT (B2)	B	2	Unambiguous	2	P23246; Q15233	Splicing factor, proline- and glutamine-rich OS=Homo sapiens OX=9606 GN=SFPQ PE=1 SV=2;Non-POU domain-containing octamer-binding protein OS=Homo sapiens OX=9606 GN=NONO PE=1 SV=4	P23246; Q15233	Splicing factor, proline- and glutamine-rich OS=Homo sapiens OX=9606 GN=SFPQ PE=1 SV=2; Non-POU domain-containing octamer-binding protein OS=Homo sapiens OX=9606 GN=NONO PE=1 SV=4	2	2	0.3333	0	1	1	598.3	1195.59	1195.59	1.36	0.00081	0/0	0	0	641198	HCD	MS2	0	119.319	120.78	52378	52375	210416_iNrich_Chymotrypsin_MGTG_bRP_08.raw	F3.8	1940	2	FALSE	Y	V	F3	chymotrypsin	125281	186574	0.401728	0.598272	MGTG	1ST	10	158	0	FALSE	0	158844	NA	NA	NA
High	[F].aAVSAAIVkEL.[G]	HCD	1.87	0.00036	0.0013	0.352	0.48	1	Sequest HT (2)	2	581.354	1.61	120.851	52405	52405	Q9BWD1	Acetyl:2H(3	AAVSAAIVKEL	11	2	120.851	354512	11	N-Term(Acetyl:2H(3));K9(Acetyl:2H(3))	Acetyl:2H(3)@Any N-term;Acetyl:2H(3)@K	27	QE	0.748994	FALSE	Sequest HT	Sequest HT (B2)	B	2	Unambiguous	1	Q9BWD1	Acetyl-CoA acetyltransferase, cytosolic OS=Homo sapiens OX=9606 GN=ACAT2 PE=1 SV=2	Q9BWD1	Acetyl-CoA acetyltransferase, cytosolic OS=Homo sapiens OX=9606 GN=ACAT2 PE=1 SV=2	0	2	0.4759	0	1	1	581.354	1161.7	1161.7	1.61	0.00093	0/0	0	0	521679	HCD	MS2	0	120	120.851	52405	52401	210416_iNrich_Chymotrypsin_MGTG_bRP_08.raw	F3.8	662	1	FALSE	F	A	F3	chymotrypsin	131975	42150.9	0.757929	0.242071	MGTG	1ST	10	158	0	FALSE	0;9	46020.3	NA	NA	NA
High	[L].eEIVQPIISkL.[Y]	HCD	1.67	0.00043	0.0022	0.299	0.48	1	Sequest HT (2)	2	648.386	0.25	121.165	52525	52525	P11021	Glu->pyro-Glu	EEIVQPIISKL	11	2	121.165	354513	11	N-Term(Glu->pyro-Glu);K10(Acetyl:2H(3))	Glu->pyro-Glu@E^Any N-term;Acetyl:2H(3)@K	27	QE	0.751116	FALSE	Sequest HT	Sequest HT (B2)	B	2	Unambiguous	1	P11021	Endoplasmic reticulum chaperone BiP OS=Homo sapiens OX=9606 GN=HSPA5 PE=1 SV=2	P11021	Endoplasmic reticulum chaperone BiP OS=Homo sapiens OX=9606 GN=HSPA5 PE=1 SV=2	0	2	0.479	0	1	1	648.386	1295.77	1295.76	0.25	0.00016	0/0	0	0	188463	HCD	MS2	20.0572	120	121.165	52525	52518	210416_iNrich_Chymotrypsin_MGTG_bRP_08.raw	F3.8	715	1	FALSE	L	E	F3	chymotrypsin	40229.2	26564.1	0.602294	0.397706	MGTG	1ST	10	158	0	FALSE	0;10	23316.5	NA	NA	NA
High	[F].mkTkDLPVTEAVF.[S]	HCD	1.67	0.0063	0.044	0.045	0.38	1	Sequest HT (2)	2	807.446	2.08	121.336	52588	52588	P42704	Acetyl:2H(3	MKTKDLPVTEAVF	13	2	121.336	354514	13	N-Term(Acetyl:2H(3));K2(Acetyl:2H(3));K4(Acetyl:2H(3))	Acetyl:2H(3)@Any N-term;Acetyl:2H(3)@K;Acetyl:2H(3)@K	27	QE	0.752273	FALSE	Sequest HT	Sequest HT (B2)	B	2	Unambiguous	1	P42704	Leucine-rich PPR motif-containing protein, mitochondrial OS=Homo sapiens OX=9606 GN=LRPPRC PE=1 SV=3	P42704	Leucine-rich PPR motif-containing protein, mitochondrial OS=Homo sapiens OX=9606 GN=LRPPRC PE=1 SV=3	2	2	0.3832	0	1	1	807.446	1613.88	1613.88	2.08	0.00167	0/0	0	0	117447	HCD	MS2	8.15909	120	121.336	52588	52583	210416_iNrich_Chymotrypsin_MGTG_bRP_08.raw	F3.8	1728	1	FALSE	F	M	F3	chymotrypsin	54059.9	10134.9	0.842123	0.157877	MGTG	1ST	10	158	0	FALSE	0;2;4	18020.2	NA	NA	NA
High	[F].lkGkLGVcF.[D]	HCD	1.5	0.0027	0.019	0.117	0.52	1	Sequest HT (2)	2	578.841	0.27	121.412	52616	52616	Q9NR30	Acetyl:2H(3	LKGKLGVCF	9	2	121.412	354515	9	N-Term(Acetyl:2H(3));K2(Acetyl:2H(3));K4(Acetyl:2H(3));C8(Carbamidomethyl)	Acetyl:2H(3)@Any N-term;Acetyl:2H(3)@K;Acetyl:2H(3)@K;Carbamidomethyl@C	27	QE	0.752786	FALSE	Sequest HT	Sequest HT (B2)	B	2	Unambiguous	1	Q9NR30	Nucleolar RNA helicase 2 OS=Homo sapiens OX=9606 GN=DDX21 PE=1 SV=5	Q9NR30	Nucleolar RNA helicase 2 OS=Homo sapiens OX=9606 GN=DDX21 PE=1 SV=5	2	2	0.52	0	1	1	578.841	1156.67	1156.67	0.27	0.00016	0/0	0	0	116131	HCD	MS2	29.4311	120	121.412	52616	52609	210416_iNrich_Chymotrypsin_MGTG_bRP_08.raw	F3.8	955	1	FALSE	F	L	F3	chymotrypsin	59782.9	49890.2	0.545101	0.454899	MGTG	1ST	10	158	0	FALSE	0;2;4;8	31631.9	NA	NA	NA
High	[L].vIIAEDVDGEAL.[S]	HCD	1.68	0.00038	0.0015	0.339	0.43	1	Sequest HT (2)	2	644.84	1.49	121.473	52639	52639	P10809	Acetyl:2H(3	VIIAEDVDGEAL	12	2	121.473	354516	12	N-Term(Acetyl:2H(3))	Acetyl:2H(3)@Any N-term	27	QE	0.753193	FALSE	Sequest HT	Sequest HT (B2)	B	2	Unambiguous	1	P10809	60 kDa heat shock protein, mitochondrial OS=Homo sapiens OX=9606 GN=HSPD1 PE=1 SV=2	P10809	60 kDa heat shock protein, mitochondrial OS=Homo sapiens OX=9606 GN=HSPD1 PE=1 SV=2	0	2	0.4345	0	1	1	644.84	1288.67	1288.67	1.49	0.00096	0/0	0	0	375275	HCD	MS2	42.9213	120	121.473	52639	52635	210416_iNrich_Chymotrypsin_MGTG_bRP_08.raw	F3.8	2128	1	FALSE	L	V	F3	chymotrypsin	141935	85608.6	0.623771	0.376229	MGTG	1ST	10	158	0	FALSE	0	75919.4	NA	NA	NA
High	[Y].eVISkSIAPSIF.[G]	HCD	1.12	0.008	0.057	0.021	0.26	1	Sequest HT (2)	2	659.378	0.19	121.579	52679	52679	P33992	Glu->pyro-Glu	EVISKSIAPSIF	12	2	121.579	354517	12	N-Term(Glu->pyro-Glu);K5(Acetyl:2H(3))	Glu->pyro-Glu@E^Any N-term;Acetyl:2H(3)@K	27	QE	0.753914	FALSE	Sequest HT	Sequest HT (B2)	B	2	Unambiguous	1	P33992	DNA replication licensing factor MCM5 OS=Homo sapiens OX=9606 GN=MCM5 PE=1 SV=5	P33992	DNA replication licensing factor MCM5 OS=Homo sapiens OX=9606 GN=MCM5 PE=1 SV=5	0	2	0.2589	0	1	1	659.378	1317.75	1317.75	0.19	0.00012	0/0	0	0	127693	HCD	MS2	38.328	120	121.579	52679	52674	210416_iNrich_Chymotrypsin_MGTG_bRP_08.raw	F3.8	1173	1	FALSE	Y	E	F3	chymotrypsin	10519.3	22812.9	0.31559	0.68441	MGTG	1ST	10	158	0	FALSE	0;5	19854.1	NA	NA	NA
High	[-].mkDVPGFL.[Q]	HCD	1.6	0.0019	0.013	0.148	0.37	1	Sequest HT (2)	1	996.535	0.59	121.582	52680	52680	Q9UNM6	Acetyl:2H(3	MKDVPGFL	8	1	121.582	354518	8	N-Term(Acetyl:2H(3));K2(Acetyl:2H(3))	Acetyl:2H(3)@Any N-term;Acetyl:2H(3)@K	27	QE	0.753932	FALSE	Sequest HT	Sequest HT (B2)	B	2	Unambiguous	1	Q9UNM6	26S proteasome non-ATPase regulatory subunit 13 OS=Homo sapiens OX=9606 GN=PSMD13 PE=1 SV=2	Q9UNM6	26S proteasome non-ATPase regulatory subunit 13 OS=Homo sapiens OX=9606 GN=PSMD13 PE=1 SV=2	2	1	0.3688	0	1	1	996.535	996.535	996.534	0.59	0.00059	0/0	0	0	701402	HCD	MS2	0	120	121.582	52680	52674	210416_iNrich_Chymotrypsin_MGTG_bRP_08.raw	F3.8	1680	1	FALSE	NA	M	F3	chymotrypsin	149109	207247	0.418428	0.581572	MGTG	1ST	10	158	0	FALSE	0;2	133490	NA	NA	NA
High	[M].gFADQVEEIL.[S]	HCD	1.44	0.0015	0.01	0.165	0.42	1	Sequest HT (2)	2	583.294	-0.19	121.625	52697	52697	Q9NR30	Acetyl:2H(3	GFADQVEEIL	10	2	121.625	354519	10	N-Term(Acetyl:2H(3))	Acetyl:2H(3)@Any N-term	27	QE	0.754222	FALSE	Sequest HT	Sequest HT (B2)	B	2	Unambiguous	1	Q9NR30	Nucleolar RNA helicase 2 OS=Homo sapiens OX=9606 GN=DDX21 PE=1 SV=5	Q9NR30	Nucleolar RNA helicase 2 OS=Homo sapiens OX=9606 GN=DDX21 PE=1 SV=5	1	2	0.4236	0	1	1	583.294	1165.58	1165.58	-0.19	-0.00011	0/0	0	0	355437	HCD	MS2	0	120	121.625	52697	52687	210416_iNrich_Chymotrypsin_MGTG_bRP_08.raw	F3.8	1976	1	FALSE	M	G	F3	chymotrypsin	66018.2	35889.3	0.647825	0.352175	MGTG	1ST	10	158	0	FALSE	0	30674.4	NA	NA	NA
High	[L].lAGAIAGMPAASL.[V]	HCD	2.6	0.00043	0.0022	0.3	0.62	1	Sequest HT (2)	2	594.329	-1.46	121.718	52732	52732	Q9UJS0	Acetyl:2H(3	LAGAIAGMPAASL	13	2	121.718	354520	13	N-Term(Acetyl:2H(3))	Acetyl:2H(3)@Any N-term	27	QE	0.754853	FALSE	Sequest HT	Sequest HT (B2)	B	2	Unambiguous	1	Q9UJS0	Electrogenic aspartate/glutamate antiporter SLC25A13, mitochondrial OS=Homo sapiens OX=9606 GN=SLC25A13 PE=1 SV=2	Q9UJS0	Electrogenic aspartate/glutamate antiporter SLC25A13, mitochondrial OS=Homo sapiens OX=9606 GN=SLC25A13 PE=1 SV=2	2	2	0.6192	0	1	1	594.329	1187.65	1187.65	-1.46	-0.00087	0/0	0	0	327906	HCD	MS2	0	120	121.718	52732	52726	210416_iNrich_Chymotrypsin_MGTG_bRP_08.raw	F3.8	1528	1	FALSE	L	L	F3	chymotrypsin	253296	130960	0.659186	0.340814	MGTG	1ST	10	158	0	FALSE	0	89268.2	NA	NA	NA
High	[M].DMSLDDIIkL.[N]	HCD	1.84	0.0015	0.01	0.169	0.45	1	Sequest HT (2)	2	604.318	-2.29	121.839	52780	52780	Q86V81	NA	DMSLDDIIKL	10	2	121.839	354521	10	K9(Acetyl:2H(3))	Acetyl:2H(3)@K	27	QE	0.755672	FALSE	Sequest HT	Sequest HT (B2)	B	2	Unambiguous	1	Q86V81	THO complex subunit 4 OS=Homo sapiens OX=9606 GN=ALYREF PE=1 SV=3	Q86V81	THO complex subunit 4 OS=Homo sapiens OX=9606 GN=ALYREF PE=1 SV=3	2	2	0.4511	0	1	1	604.318	1207.63	1207.63	-2.29	-0.00138	0/0	0	0	405923	HCD	MS2	25.1268	120	121.839	52780	52778	210416_iNrich_Chymotrypsin_MGTG_bRP_08.raw	F3.8	2219	1	FALSE	M	D	F3	chymotrypsin	50284.1	69131.9	0.421083	0.578917	MGTG	1ST	10	158	0	FALSE	9	39641.1	NA	NA	NA
High	[-].mkDVPGFL.[Q]	HCD	1.55	0.0079	0.056	0.023	0.31	1	Sequest HT (2)	2	498.771	-0.09	121.916	52810	52810	Q9UNM6	Acetyl:2H(3	MKDVPGFL	8	2	121.916	354522	8	N-Term(Acetyl:2H(3));K2(Acetyl:2H(3))	Acetyl:2H(3)@Any N-term;Acetyl:2H(3)@K	27	QE	0.756187	FALSE	Sequest HT	Sequest HT (B2)	B	2	Unambiguous	1	Q9UNM6	26S proteasome non-ATPase regulatory subunit 13 OS=Homo sapiens OX=9606 GN=PSMD13 PE=1 SV=2	Q9UNM6	26S proteasome non-ATPase regulatory subunit 13 OS=Homo sapiens OX=9606 GN=PSMD13 PE=1 SV=2	2	2	0.3097	0	1	1	498.771	996.534	996.534	-0.09	-4e-05	0/0	0	0	4924210	HCD	MS2	8.72141	19.404	121.916	52810	52804	210416_iNrich_Chymotrypsin_MGTG_bRP_08.raw	F3.8	1600	1	FALSE	NA	M	F3	chymotrypsin	1.4788e+06	1.4606e+06	0.503096	0.496904	MGTG	1ST	10	158	0	FALSE	0;2	994756	NA	NA	NA
High	[F].dEEGAkIVkDIM.[AS]	HCD	2	0.00013	0.00025	0.621	0	1	Sequest HT (2)	2	741.889	0.66	122.012	52846	52846	P07205	Acetyl:2H(3	DEEGAKIVKDIM	12	2	122.012	354523	12	N-Term(Acetyl:2H(3));K6(Acetyl:2H(3));K9(Acetyl:2H(3))	Acetyl:2H(3)@Any N-term;Acetyl:2H(3)@K;Acetyl:2H(3)@K	27	QE	0.756835	FALSE	Sequest HT	Sequest HT (B2)	B	2	Unambiguous	1	NA	NA	P07205	Phosphoglycerate kinase 2 OS=Homo sapiens OX=9606 GN=PGK2 PE=1 SV=3	0	2	0	0	1	1	741.889	1482.77	1482.77	0.66	0.00049	0/0	0	0	308342	HCD	MS2	0	120	122.012	52846	52843	210416_iNrich_Chymotrypsin_MGTG_bRP_08.raw	F3.8	2327	1	FALSE	F	D	F3	chymotrypsin	139150	31536.8	0.815235	0.184765	MGTG	1ST	10	158	0	FALSE	0;6;9	32239	NA	NA	NA
High	[F].lEVGkkQPALDVL.[Y]	HCD	1.42	0.00087	0.0045	0.235	0.42	1	Sequest HT (2)	2	772.966	-0.03	122.03	52853	52853	Q14152	Acetyl:2H(3	LEVGKKQPALDVL	13	2	122.03	354524	13	N-Term(Acetyl:2H(3));K5(Acetyl:2H(3));K6(Acetyl:2H(3))	Acetyl:2H(3)@Any N-term;Acetyl:2H(3)@K;Acetyl:2H(3)@K	27	QE	0.756957	FALSE	Sequest HT	Sequest HT (B2)	B	2	Unambiguous	1	Q14152	Eukaryotic translation initiation factor 3 subunit A OS=Homo sapiens OX=9606 GN=EIF3A PE=1 SV=1	Q14152	Eukaryotic translation initiation factor 3 subunit A OS=Homo sapiens OX=9606 GN=EIF3A PE=1 SV=1	2	2	0.4225	0	1	1	772.966	1544.92	1544.92	-0.03	-2e-05	0/0	0	0	87098.6	HCD	MS2	30.2445	120	122.03	52853	52843	210416_iNrich_Chymotrypsin_MGTG_bRP_08.raw	F3.8	506	1	FALSE	F	L	F3	chymotrypsin	36420.8	11444.6	0.7609	0.2391	MGTG	1ST	10	158	0	FALSE	0;5;6	13478	NA	NA	NA
High	[YF].cIDNEALYDIcF.[R]	HCD	1.65	0.0013	0.0088	0.179	0.49	1	Sequest HT (2)	2	789.338	-0.01	122.135	52892	52892	Q13509; Q9H4B7; P04350; Q9BUF5; P07437; P68371; Q9BVA1	Acetyl:2H(3	CIDNEALYDICF	12	2	122.135	354525	12	N-Term(Acetyl:2H(3));C1(Carbamidomethyl);C11(Carbamidomethyl)	Acetyl:2H(3)@Any N-term;Carbamidomethyl@C;Carbamidomethyl@C	27	QE	0.757672	FALSE	Sequest HT	Sequest HT (B2)	B	2	Unambiguous	7	Q13509; Q9H4B7; P04350; Q9BUF5; P07437; P68371; Q9BVA1	Tubulin beta-3 chain OS=Homo sapiens OX=9606 GN=TUBB3 PE=1 SV=2;Tubulin beta-1 chain OS=Homo sapiens OX=9606 GN=TUBB1 PE=1 SV=1;Tubulin beta-4A chain OS=Homo sapiens OX=9606 GN=TUBB4A PE=1 SV=2;Tubulin beta-6 chain OS=Homo sapiens OX=9606 GN=TUBB6 PE=1 SV=1;Tubulin beta chain OS=Homo sapiens OX=9606 GN=TUBB PE=1 SV=2;Tubulin beta-4B chain OS=Homo sapiens OX=9606 GN=TUBB4B PE=1 SV=1;Tubulin beta-2B chain OS=Homo sapiens OX=9606 GN=TUBB2B PE=1 SV=1	Q13509; Q9H4B7; P04350; Q9BUF5; P07437; P68371; Q9BVA1	Tubulin beta-3 chain OS=Homo sapiens OX=9606 GN=TUBB3 PE=1 SV=2; Tubulin beta-1 chain OS=Homo sapiens OX=9606 GN=TUBB1 PE=1 SV=1; Tubulin beta-4A chain OS=Homo sapiens OX=9606 GN=TUBB4A PE=1 SV=2; Tubulin beta-6 chain OS=Homo sapiens OX=9606 GN=TUBB6 PE=1 SV=1; Tubulin beta chain OS=Homo sapiens OX=9606 GN=TUBB PE=1 SV=2; Tubulin beta-4B chain OS=Homo sapiens OX=9606 GN=TUBB4B PE=1 SV=1; Tubulin beta-2B chain OS=Homo sapiens OX=9606 GN=TUBB2B PE=1 SV=1	2	2	0.4909	0	1	1	789.338	1577.67	1577.67	-0.01	-1e-05	0/0	0	0	92156.8	HCD	MS2	29.8866	120	122.135	52892	52882	210416_iNrich_Chymotrypsin_MGTG_bRP_08.raw	F3.8	625	7	FALSE	YF	C	F3	chymotrypsin	42705.6	19825.5	0.68295	0.31705	MGTG	1ST	10	158	0	FALSE	0;1;11	16665.5	NA	NA	NA
High	[L].tGLAAAIAGAkL.[R]	HCD	1.57	0.006	0.042	0.049	0.59	1	Sequest HT (2)	2	573.856	3.56	122.436	53003	53003	Q8N8S7	Acetyl:2H(3	TGLAAAIAGAKL	12	2	122.436	354526	12	N-Term(Acetyl:2H(3));K11(Acetyl:2H(3))	Acetyl:2H(3)@Any N-term;Acetyl:2H(3)@K	27	QE	0.759706	FALSE	Sequest HT	Sequest HT (B2)	B	2	Unambiguous	1	Q8N8S7	Protein enabled homolog OS=Homo sapiens OX=9606 GN=ENAH PE=1 SV=2	Q8N8S7	Protein enabled homolog OS=Homo sapiens OX=9606 GN=ENAH PE=1 SV=2	1	2	0.586	0	1	1	573.856	1146.7	1146.7	3.56	0.00204	0/0	0	0	90574.1	HCD	MS2	40.4057	120	122.436	53003	52999	210416_iNrich_Chymotrypsin_MGTG_bRP_08.raw	F3.8	426	1	FALSE	L	T	F3	chymotrypsin	60351.1	22780.3	0.725972	0.274028	MGTG	1ST	10	158	0	FALSE	0;11	21182.7	NA	NA	NA
High	[L].kFIEGISEkTL.[R]	HCD	1.17	0.0029	0.02	0.111	0.36	1	Sequest HT (2)	2	700.406	1.31	122.754	53119	53119	Q9H0A0	Acetyl:2H(3	KFIEGISEKTL	11	2	122.754	354527	11	N-Term(Acetyl:2H(3));K1(Acetyl:2H(3));K9(Acetyl:2H(3))	Acetyl:2H(3)@Any N-term;Acetyl:2H(3)@K;Acetyl:2H(3)@K	27	QE	0.76185	FALSE	Sequest HT	Sequest HT (B2)	B	2	Unambiguous	1	Q9H0A0	RNA cytidine acetyltransferase OS=Homo sapiens OX=9606 GN=NAT10 PE=1 SV=2	Q9H0A0	RNA cytidine acetyltransferase OS=Homo sapiens OX=9606 GN=NAT10 PE=1 SV=2	1	2	0.359	0	1	1	700.406	1399.8	1399.8	1.31	0.00091	0/0	0	0	186229	HCD	MS2	51.0303	120	122.754	53119	53116	210416_iNrich_Chymotrypsin_MGTG_bRP_08.raw	F3.8	1025	1	FALSE	L	K	F3	chymotrypsin	151584	31515.7	0.827877	0.172123	MGTG	1ST	10	158	0	FALSE	0;1;9	102357	NA	NA	NA
High	[F].iSQVVTEkEFL.[S]	HCD	1.23	0.0082	0.058	0.019	0.31	1	Sequest HT (2)	2	691.89	3.54	122.936	53186	53186	O94979	Acetyl:2H(3	ISQVVTEKEFL	11	2	122.936	354528	11	N-Term(Acetyl:2H(3));K8(Acetyl:2H(3))	Acetyl:2H(3)@Any N-term;Acetyl:2H(3)@K	27	QE	0.763078	FALSE	Sequest HT	Sequest HT (B2)	B	2	Unambiguous	1	O94979	Protein transport protein Sec31A OS=Homo sapiens OX=9606 GN=SEC31A PE=1 SV=3	O94979	Protein transport protein Sec31A OS=Homo sapiens OX=9606 GN=SEC31A PE=1 SV=3	1	2	0.3089	0	1	1	691.89	1382.77	1382.77	3.54	0.00245	0/0	0	0	112848	HCD	MS2	18.8832	120	122.936	53186	53181	210416_iNrich_Chymotrypsin_MGTG_bRP_08.raw	F3.8	1429	1	FALSE	F	I	F3	chymotrypsin	40850.3	18218	0.691577	0.308423	MGTG	1ST	10	158	0	FALSE	0;8	14024.4	NA	NA	NA
High	[M].aSVALEDVAVNF.[T]	HCD	1.94	0.0023	0.016	0.132	0.39	1	Sequest HT (2)	2	638.826	1.67	123.243	53302	53302	Q96GE5; Q9Y2A4	Acetyl	ASVALEDVAVNF	12	2	123.243	354529	12	N-Term(Acetyl)	Acetyl@Any N-term	27	QE	0.765156	FALSE	Sequest HT	Sequest HT (B2)	B	2	Unambiguous	2	Q96GE5	Zinc finger protein 799 OS=Homo sapiens OX=9606 GN=ZNF799 PE=2 SV=4	Q96GE5; Q9Y2A4	Zinc finger protein 799 OS=Homo sapiens OX=9606 GN=ZNF799 PE=2 SV=4; Zinc finger protein 443 OS=Homo sapiens OX=9606 GN=ZNF443 PE=2 SV=2	1	2	0.3866	0	1	1	638.826	1276.64	1276.64	1.67	0.00107	0/0	0	0	135595	HCD	MS2	67.2234	120	123.243	53302	53298	210416_iNrich_Chymotrypsin_MGTG_bRP_08.raw	F3.8	2076	1	FALSE	M	A	F3	chymotrypsin	91437.7	32613.4	0.737097	0.262903	MGTG	1ST	10	158	0	FALSE	0	37435	NA	NA	NA
High	[L].ikGVIVDkDF.[S]	HCD	2.02	0.0011	0.0064	0.204	0.51	1	Sequest HT (2)	2	634.877	1.87	123.478	53392	53392	P48643	Acetyl:2H(3	IKGVIVDKDF	10	2	123.478	354530	10	N-Term(Acetyl:2H(3));K2(Acetyl:2H(3));K8(Acetyl:2H(3))	Acetyl:2H(3)@Any N-term;Acetyl:2H(3)@K;Acetyl:2H(3)@K	27	QE	0.766745	FALSE	Sequest HT	Sequest HT (B2)	B	2	Unambiguous	1	P48643	T-complex protein 1 subunit epsilon OS=Homo sapiens OX=9606 GN=CCT5 PE=1 SV=1	P48643	T-complex protein 1 subunit epsilon OS=Homo sapiens OX=9606 GN=CCT5 PE=1 SV=1	0	2	0.5149	0	1	1	634.877	1268.75	1268.74	1.87	0.00119	0/0	0	0	354926	HCD	MS2	0	120	123.478	53392	53389	210416_iNrich_Chymotrypsin_MGTG_bRP_08.raw	F3.8	657	1	FALSE	L	I	F3	chymotrypsin	197962	93319.9	0.679624	0.320376	MGTG	1ST	10	158	0	FALSE	0;2;8	80962.7	NA	NA	NA
High	[F].fVTEEIIPLGNQE.[-]	HCD	1.45	0.0026	0.018	0.122	0.49	1	Sequest HT (2)	2	767.399	2.42	123.489	53396	53396	P55884	Acetyl:2H(3	FVTEEIIPLGNQE	13	2	123.489	354531	13	N-Term(Acetyl:2H(3))	Acetyl:2H(3)@Any N-term	27	QE	0.766816	FALSE	Sequest HT	Sequest HT (B2)	B	2	Unambiguous	1	P55884	Eukaryotic translation initiation factor 3 subunit B OS=Homo sapiens OX=9606 GN=EIF3B PE=1 SV=3	P55884	Eukaryotic translation initiation factor 3 subunit B OS=Homo sapiens OX=9606 GN=EIF3B PE=1 SV=3	2	2	0.4897	0	1	1	767.399	1533.79	1533.79	2.42	0.00186	0/0	0	0	126265	HCD	MS2	50.3112	120	123.489	53396	53389	210416_iNrich_Chymotrypsin_MGTG_bRP_08.raw	F3.8	2259	1	FALSE	F	F	F3	chymotrypsin	29599.6	28696	0.50775	0.49225	MGTG	1ST	10	158	0	FALSE	0	22228.4	NA	NA	NA
High	[L].ikGVIVDkDF.[S]	HCD	1.08	0.0089	0.063	0.011	0.5	1	Sequest HT (2)	1	1268.75	0.77	123.627	53447	53447	P48643	Acetyl:2H(3	IKGVIVDKDF	10	1	123.627	354532	10	N-Term(Acetyl:2H(3));K2(Acetyl:2H(3));K8(Acetyl:2H(3))	Acetyl:2H(3)@Any N-term;Acetyl:2H(3)@K;Acetyl:2H(3)@K	27	QE	0.76775	FALSE	Sequest HT	Sequest HT (B2)	B	2	Unambiguous	1	P48643	T-complex protein 1 subunit epsilon OS=Homo sapiens OX=9606 GN=CCT5 PE=1 SV=1	P48643	T-complex protein 1 subunit epsilon OS=Homo sapiens OX=9606 GN=CCT5 PE=1 SV=1	0	1	0.5	0	1	1	1268.75	1268.75	1268.74	0.77	0.00098	0/0	0	0	134302	HCD	MS2	0	120	123.627	53447	53441	210416_iNrich_Chymotrypsin_MGTG_bRP_08.raw	F3.8	656	1	FALSE	L	I	F3	chymotrypsin	130533	0	1	0	MGTG	1ST	10	158	0	FALSE	0;2;8	55388.6	NA	NA	NA
High	[-].mIAAPEIPTDF.[N]	HCD	1.71	0.00099	0.0056	0.215	0.54	1	Sequest HT (2)	2	623.804	-0.61	123.761	53497	53497	Q8N3U4	Acetyl	MIAAPEIPTDF	11	2	123.761	354533	11	N-Term(Acetyl)	Acetyl@Any N-term	27	QE	0.768657	FALSE	Sequest HT	Sequest HT (B2)	B	2	Unambiguous	1	Q8N3U4	Cohesin subunit SA-2 OS=Homo sapiens OX=9606 GN=STAG2 PE=1 SV=3	Q8N3U4	Cohesin subunit SA-2 OS=Homo sapiens OX=9606 GN=STAG2 PE=1 SV=3	1	2	0.538	0	1	1	623.804	1246.6	1246.6	-0.61	-0.00038	0/0	0	0	194779	HCD	MS2	20.7391	120	123.761	53497	53493	210416_iNrich_Chymotrypsin_MGTG_bRP_08.raw	F3.8	1669	1	FALSE	NA	M	F3	chymotrypsin	82195.4	59751.2	0.579059	0.420941	MGTG	1ST	10	158	0	FALSE	0	36123	NA	NA	NA
High	[M].aDDIDIEAML.[E]	HCD	1.91	0.0018	0.012	0.156	0.43	1	Sequest HT (2)	2	574.263	0.13	123.899	53548	53548	Q14498	Acetyl	ADDIDIEAML	10	2	123.899	354534	10	N-Term(Acetyl)	Acetyl@Any N-term	27	QE	0.769591	FALSE	Sequest HT	Sequest HT (B2)	B	2	Unambiguous	1	Q14498	RNA-binding protein 39 OS=Homo sapiens OX=9606 GN=RBM39 PE=1 SV=2	Q14498	RNA-binding protein 39 OS=Homo sapiens OX=9606 GN=RBM39 PE=1 SV=2	1	2	0.4346	0	1	1	574.263	1147.52	1147.52	0.13	7e-05	0/0	0	0	444332	HCD	MS2	28.0632	120	123.899	53548	53545	210416_iNrich_Chymotrypsin_MGTG_bRP_08.raw	F3.8	1154	1	FALSE	M	A	F3	chymotrypsin	162491	60362.1	0.72914	0.27086	MGTG	1ST	10	158	0	FALSE	0	55897.1	NA	NA	NA
High	[M].ekGQLVPLETVL.[D]	HCD	1.32	0.0019	0.013	0.148	0.27	1	Sequest HT (2)	2	708.418	1.47	123.907	53551	53551	P00568	Acetyl:2H(3	EKGQLVPLETVL	12	2	123.907	354535	12	N-Term(Acetyl:2H(3));K2(Acetyl:2H(3))	Acetyl:2H(3)@Any N-term;Acetyl:2H(3)@K	27	QE	0.769643	FALSE	Sequest HT	Sequest HT (B2)	B	2	Unambiguous	1	P00568	Adenylate kinase isoenzyme 1 OS=Homo sapiens OX=9606 GN=AK1 PE=1 SV=3	P00568	Adenylate kinase isoenzyme 1 OS=Homo sapiens OX=9606 GN=AK1 PE=1 SV=3	2	2	0.2652	0	1	1	708.418	1415.83	1415.83	1.47	0.00104	0/0	0	0	181819	HCD	MS2	44.3467	120	123.907	53551	53545	210416_iNrich_Chymotrypsin_MGTG_bRP_08.raw	F3.8	796	1	FALSE	M	E	F3	chymotrypsin	70962.2	8745	0.890286	0.109714	MGTG	1ST	10	158	0	FALSE	0;2	26553.9	NA	NA	NA
High	[L].ikGVIVDkDF.[S]	HCD	1.35	0.00069	0.0035	0.258	0.45	1	Sequest HT (2)	2	634.877	1.49	124	53585	53585	P48643	Acetyl:2H(3	IKGVIVDKDF	10	2	124	354536	10	N-Term(Acetyl:2H(3));K2(Acetyl:2H(3));K8(Acetyl:2H(3))	Acetyl:2H(3)@Any N-term;Acetyl:2H(3)@K;Acetyl:2H(3)@K	27	QE	0.77027	FALSE	Sequest HT	Sequest HT (B2)	B	2	Unambiguous	1	P48643	T-complex protein 1 subunit epsilon OS=Homo sapiens OX=9606 GN=CCT5 PE=1 SV=1	P48643	T-complex protein 1 subunit epsilon OS=Homo sapiens OX=9606 GN=CCT5 PE=1 SV=1	0	2	0.4519	0	1	1	634.877	1268.75	1268.74	1.49	0.00094	0/0	0	0	204549	HCD	MS2	25.35	120	124	53585	53584	210416_iNrich_Chymotrypsin_MGTG_bRP_08.raw	F3.8	652	1	FALSE	L	I	F3	chymotrypsin	82898.8	48445.3	0.631157	0.368843	MGTG	1ST	10	158	0	FALSE	0;2;8	33405.3	NA	NA	NA
High	[M].aVkkIAIF.[G]	HCD	1.37	0.0076	0.053	0.027	0.09	1	Sequest HT (2)	2	512.842	1.65	124.322	53704	53704	P30043	Acetyl:2H(3	AVKKIAIF	8	2	124.322	354537	8	N-Term(Acetyl:2H(3));K3(Acetyl:2H(3));K4(Acetyl:2H(3))	Acetyl:2H(3)@Any N-term;Acetyl:2H(3)@K;Acetyl:2H(3)@K	27	QE	0.772445	FALSE	Sequest HT	Sequest HT (B2)	B	2	Unambiguous	1	P30043	Flavin reductase (NADPH) OS=Homo sapiens OX=9606 GN=BLVRB PE=1 SV=3	P30043	Flavin reductase (NADPH) OS=Homo sapiens OX=9606 GN=BLVRB PE=1 SV=3	0	2	0.0876	0	1	1	512.842	1024.68	1024.68	1.65	0.00085	0/0	0	0	131800	HCD	MS2	28.377	120	124.322	53704	53701	210416_iNrich_Chymotrypsin_MGTG_bRP_08.raw	F3.8	169	1	FALSE	M	A	F3	chymotrypsin	46179.2	34203.1	0.574495	0.425505	MGTG	1ST	10	158	0	FALSE	0;3;4	29984.7	NA	NA	NA
High	[M].aAADGDDSLYPIAVL.[I]	HCD	1.22	0.0054	0.037	0.059	0.43	1	Sequest HT (2)	2	766.878	1.09	124.36	53718	53718	P30153	Acetyl	AAADGDDSLYPIAVL	15	2	124.36	354538	15	N-Term(Acetyl)	Acetyl@Any N-term	27	QE	0.772704	FALSE	Sequest HT	Sequest HT (B2)	B	2	Unambiguous	1	P30153	Serine/threonine-protein phosphatase 2A 65 kDa regulatory subunit A alpha isoform OS=Homo sapiens OX=9606 GN=PPP2R1A PE=1 SV=4	P30153	Serine/threonine-protein phosphatase 2A 65 kDa regulatory subunit A alpha isoform OS=Homo sapiens OX=9606 GN=PPP2R1A PE=1 SV=4	2	2	0.4262	0	1	1	766.878	1532.75	1532.75	1.09	0.00084	0/0	0	0	100019	HCD	MS2	27.8799	120	124.36	53718	53714	210416_iNrich_Chymotrypsin_MGTG_bRP_08.raw	F3.8	2145	1	FALSE	M	A	F3	chymotrypsin	51930.9	13282.1	0.796327	0.203673	MGTG	1ST	10	158	0	FALSE	0	34020.7	NA	NA	NA
High	[L].lASQLEEIkL.[Q]	HCD	1.78	0.0025	0.017	0.124	0.32	1	Sequest HT (2)	2	617.364	-0.02	124.411	53737	53737	Q86V48	Acetyl:2H(3	LASQLEEIKL	10	2	124.411	354539	10	N-Term(Acetyl:2H(3));K9(Acetyl:2H(3))	Acetyl:2H(3)@Any N-term;Acetyl:2H(3)@K	27	QE	0.773045	FALSE	Sequest HT	Sequest HT (B2)	B	2	Unambiguous	1	Q86V48	Leucine zipper protein 1 OS=Homo sapiens OX=9606 GN=LUZP1 PE=1 SV=2	Q86V48	Leucine zipper protein 1 OS=Homo sapiens OX=9606 GN=LUZP1 PE=1 SV=2	2	2	0.3202	0	1	1	617.364	1233.72	1233.72	-0.02	-1e-05	0/0	0	0	218674	HCD	MS2	46.3608	120	124.411	53737	53727	210416_iNrich_Chymotrypsin_MGTG_bRP_08.raw	F3.8	974	1	FALSE	L	L	F3	chymotrypsin	80127.6	52806.8	0.60276	0.39724	MGTG	1ST	10	158	0	FALSE	0;9	27080.3	NA	NA	NA
High	[M].aDDIDIEAML.[E]	HCD	1.77	0.0034	0.024	0.098	0.46	1	Sequest HT (2)	2	574.264	2.15	124.433	53745	53745	Q14498	Acetyl	ADDIDIEAML	10	2	124.433	354540	10	N-Term(Acetyl)	Acetyl@Any N-term	27	QE	0.773195	FALSE	Sequest HT	Sequest HT (B2)	B	2	Unambiguous	1	Q14498	RNA-binding protein 39 OS=Homo sapiens OX=9606 GN=RBM39 PE=1 SV=2	Q14498	RNA-binding protein 39 OS=Homo sapiens OX=9606 GN=RBM39 PE=1 SV=2	1	2	0.4576	0	1	1	574.264	1147.52	1147.52	2.15	0.00123	0/0	0	0	121385	HCD	MS2	14.2391	120	124.433	53745	53740	210416_iNrich_Chymotrypsin_MGTG_bRP_08.raw	F3.8	1234	1	FALSE	M	A	F3	chymotrypsin	68971.7	36722	0.652562	0.347438	MGTG	1ST	10	158	0	FALSE	0	27693.2	NA	NA	NA
High	[L].lASQLEEIkL.[Q]	HCD	2.01	0.00044	0.0023	0.294	0.27	1	Sequest HT (2)	2	617.364	-0.51	124.495	53768	53768	Q86V48	Acetyl:2H(3	LASQLEEIKL	10	2	124.495	354541	10	N-Term(Acetyl:2H(3));K9(Acetyl:2H(3))	Acetyl:2H(3)@Any N-term;Acetyl:2H(3)@K	27	QE	0.773614	FALSE	Sequest HT	Sequest HT (B2)	B	2	Unambiguous	1	Q86V48	Leucine zipper protein 1 OS=Homo sapiens OX=9606 GN=LUZP1 PE=1 SV=2	Q86V48	Leucine zipper protein 1 OS=Homo sapiens OX=9606 GN=LUZP1 PE=1 SV=2	2	2	0.2736	0	1	1	617.364	1233.72	1233.72	-0.51	-0.00032	0/0	0	0	446479	HCD	MS2	48.4117	120	124.495	53768	53766	210416_iNrich_Chymotrypsin_MGTG_bRP_08.raw	F3.8	957	1	FALSE	L	L	F3	chymotrypsin	125623	77911.4	0.617208	0.382792	MGTG	1ST	10	158	0	FALSE	0;9	43500.6	NA	NA	NA
High	[W].eNAEDFLEkL.[A]	HCD	1.91	0.0052	0.036	0.062	0.53	1	Sequest HT (2)	2	649.327	3.49	124.533	53782	53782	Q13823	Acetyl:2H(3	ENAEDFLEKL	10	2	124.533	354542	10	N-Term(Acetyl:2H(3));K9(Acetyl:2H(3))	Acetyl:2H(3)@Any N-term;Acetyl:2H(3)@K	27	QE	0.773872	FALSE	Sequest HT	Sequest HT (B2)	B	2	Unambiguous	1	Q13823	Nucleolar GTP-binding protein 2 OS=Homo sapiens OX=9606 GN=GNL2 PE=1 SV=1	Q13823	Nucleolar GTP-binding protein 2 OS=Homo sapiens OX=9606 GN=GNL2 PE=1 SV=1	2	2	0.5288	0	1	1	649.327	1297.65	1297.64	3.49	0.00226	0/0	0	0	329162	HCD	MS2	20.4844	120	124.533	53782	53779	210416_iNrich_Chymotrypsin_MGTG_bRP_08.raw	F3.8	1971	1	FALSE	W	E	F3	chymotrypsin	170091	64334.9	0.725564	0.274436	MGTG	1ST	10	158	0	FALSE	0;9	54858	NA	NA	NA
High	[F].lAPELPAVSEF.[S]	HCD	1.75	0.0029	0.02	0.112	0.23	1	Sequest HT (2)	2	609.328	-0.8	124.768	53874	53874	P55084	Acetyl:2H(3	LAPELPAVSEF	11	2	124.768	354543	11	N-Term(Acetyl:2H(3))	Acetyl:2H(3)@Any N-term	27	QE	0.775462	FALSE	Sequest HT	Sequest HT (B2)	B	2	Unambiguous	1	P55084	Trifunctional enzyme subunit beta, mitochondrial OS=Homo sapiens OX=9606 GN=HADHB PE=1 SV=3	P55084	Trifunctional enzyme subunit beta, mitochondrial OS=Homo sapiens OX=9606 GN=HADHB PE=1 SV=3	2	2	0.2343	0	1	1	609.328	1217.65	1217.65	-0.8	-0.00049	0/0	0	0	1.59618e+06	HCD	MS2	15.4267	44.945	124.768	53874	53870	210416_iNrich_Chymotrypsin_MGTG_bRP_08.raw	F3.8	1712	1	FALSE	F	L	F3	chymotrypsin	215905	232826	0.481146	0.518854	MGTG	1ST	10	158	0	FALSE	0	195300	NA	NA	NA
High	[L].aVDAVIAEL.[K]	HCD	1.92	0.00054	0.0029	0.273	0.29	1	Sequest HT (2)	1	945.532	-1.49	124.851	53915	53915	P10809	Acetyl:2H(3	AVDAVIAEL	9	1	124.851	354544	9	N-Term(Acetyl:2H(3))	Acetyl:2H(3)@Any N-term	27	QE	0.776019	FALSE	Sequest HT	Sequest HT (B2)	B	2	Unambiguous	1	P10809	60 kDa heat shock protein, mitochondrial OS=Homo sapiens OX=9606 GN=HSPD1 PE=1 SV=2	P10809	60 kDa heat shock protein, mitochondrial OS=Homo sapiens OX=9606 GN=HSPD1 PE=1 SV=2	0	1	0.2865	0	1	1	945.532	945.532	945.533	-1.49	-0.00141	0/0	0	0	2.28535e+06	HCD	MS2	0	120	124.851	53915	53909	210416_iNrich_Chymotrypsin_MGTG_bRP_08.raw	F3.8	1415	1	FALSE	L	A	F3	chymotrypsin	2.41304e+06	53279.3	0.978397	0.0216028	MGTG	1ST	10	158	0	FALSE	0	1151378	NA	NA	NA
High	[Y].eELDLPAVF.[L]	HCD	1.88	0.004	0.028	0.085	0.34	1	Sequest HT (2)	1	1014.51	-1.26	124.898	53938	53938	P14324	Glu->pyro-Glu	EELDLPAVF	9	1	124.898	354545	9	N-Term(Glu->pyro-Glu)	Glu->pyro-Glu@E^Any N-term	27	QE	0.776335	FALSE	Sequest HT	Sequest HT (B2)	B	2	Unambiguous	1	P14324	Farnesyl pyrophosphate synthase OS=Homo sapiens OX=9606 GN=FDPS PE=1 SV=4	P14324	Farnesyl pyrophosphate synthase OS=Homo sapiens OX=9606 GN=FDPS PE=1 SV=4	2	1	0.3404	0	1	1	1014.51	1014.51	1014.51	-1.26	-0.00128	0/0	0	0	7.34906e+06	HCD	MS2	0	22.32	124.898	53938	53935	210416_iNrich_Chymotrypsin_MGTG_bRP_08.raw	F3.8	1472	1	FALSE	Y	E	F3	chymotrypsin	2.47717e+06	1.15732e+06	0.681573	0.318427	MGTG	1ST	10	158	0	FALSE	0	1514111	NA	NA	NA
High	[M].aVAAAAAAGPVFW.[R]	HCD	1.81	0.0011	0.0069	0.198	0.36	1	Sequest HT (2)	2	622.326	-1.29	124.981	53980	53980	Q32NB8	Acetyl	AVAAAAAAGPVFW	13	2	124.981	354546	13	N-Term(Acetyl)	Acetyl@Any N-term	27	QE	0.776897	FALSE	Sequest HT	Sequest HT (B2)	B	2	Unambiguous	1	Q32NB8	CDP-diacylglycerol--glycerol-3-phosphate 3-phosphatidyltransferase, mitochondrial OS=Homo sapiens OX=9606 GN=PGS1 PE=2 SV=1	Q32NB8	CDP-diacylglycerol--glycerol-3-phosphate 3-phosphatidyltransferase, mitochondrial OS=Homo sapiens OX=9606 GN=PGS1 PE=2 SV=1	1	2	0.3646	0	1	1	622.326	1243.65	1243.65	-1.29	-0.0008	0/0	0	0	3.56487e+06	HCD	MS2	28.0781	24.875	124.981	53980	53974	210416_iNrich_Chymotrypsin_MGTG_bRP_08.raw	F3.8	1893	1	FALSE	M	A	F3	chymotrypsin	1.70903e+06	544762	0.758291	0.241709	MGTG	1ST	10	158	0	FALSE	0	390646	NA	NA	NA
High	[M].sLDDIIkL.[N]	HCD	1.44	0.0052	0.036	0.063	0.3	1	Sequest HT (2)	2	503.8	-0.52	124.982	53981	53981	Q96QD9; Q86V81	Acetyl:2H(3	SLDDIIKL	8	2	124.982	354547	8	N-Term(Acetyl:2H(3));K7(Acetyl:2H(3))	Acetyl:2H(3)@Any N-term;Acetyl:2H(3)@K	27	QE	0.776905	FALSE	Sequest HT	Sequest HT (B2)	B	2	Unambiguous	2	Q96QD9; Q86V81	UAP56-interacting factor OS=Homo sapiens OX=9606 GN=FYTTD1 PE=1 SV=3;THO complex subunit 4 OS=Homo sapiens OX=9606 GN=ALYREF PE=1 SV=3	Q96QD9; Q86V81	UAP56-interacting factor OS=Homo sapiens OX=9606 GN=FYTTD1 PE=1 SV=3; THO complex subunit 4 OS=Homo sapiens OX=9606 GN=ALYREF PE=1 SV=3	1	2	0.2986	0	1	1	503.8	1006.59	1006.59	-0.52	-0.00026	0/0	0	0	3.55336e+06	HCD	MS2	20.5351	21.692	124.982	53981	53974	210416_iNrich_Chymotrypsin_MGTG_bRP_08.raw	F3.8	890	2	FALSE	M	S	F3	chymotrypsin	534298	970717	0.355012	0.644988	MGTG	1ST	10	158	0	FALSE	0;7	572128	NA	NA	NA
High	[W].mSETGIIDVF.[L]	HCD	1.32	0.0031	0.021	0.108	0.25	1	Sequest HT (2)	2	578.785	-0.62	125.051	54014	54014	Q14697	Acetyl:2H(3	MSETGIIDVF	10	2	125.051	354548	10	N-Term(Acetyl:2H(3))	Acetyl:2H(3)@Any N-term	27	QE	0.777369	FALSE	Sequest HT	Sequest HT (B2)	B	2	Unambiguous	1	Q14697	Neutral alpha-glucosidase AB OS=Homo sapiens OX=9606 GN=GANAB PE=1 SV=3	Q14697	Neutral alpha-glucosidase AB OS=Homo sapiens OX=9606 GN=GANAB PE=1 SV=3	1	2	0.25	0	1	1	578.785	1156.56	1156.56	-0.62	-0.00036	0/0	0	0	805214	HCD	MS2	36.3646	61.352	125.051	54014	54013	210416_iNrich_Chymotrypsin_MGTG_bRP_08.raw	F3.8	1648	1	FALSE	W	M	F3	chymotrypsin	57721.9	133464	0.301915	0.698085	MGTG	1ST	10	158	0	FALSE	0	120190	NA	NA	NA
High	[M].aAIRkkL.[V]	HCD	1.2	0.004	0.027	0.086	0.36	1	Sequest HT (2)	2	466.314	0.18	148.997	62941	62941	P08134; P62745; P61586	Acetyl	AAIRKKL	7	2	148.997	354549	7	N-Term(Acetyl);K5(Acetyl:2H(3));K6(Acetyl:2H(3))	Acetyl@Any N-term;Acetyl:2H(3)@K;Acetyl:2H(3)@K	27	QE	0.939168	FALSE	Sequest HT	Sequest HT (B2)	B	2	Unambiguous	3	P08134; P62745; P61586	Rho-related GTP-binding protein RhoC OS=Homo sapiens OX=9606 GN=RHOC PE=1 SV=1;Rho-related GTP-binding protein RhoB OS=Homo sapiens OX=9606 GN=RHOB PE=1 SV=1;Transforming protein RhoA OS=Homo sapiens OX=9606 GN=RHOA PE=1 SV=1	P08134; P62745; P61586	Rho-related GTP-binding protein RhoC OS=Homo sapiens OX=9606 GN=RHOC PE=1 SV=1; Rho-related GTP-binding protein RhoB OS=Homo sapiens OX=9606 GN=RHOB PE=1 SV=1; Transforming protein RhoA OS=Homo sapiens OX=9606 GN=RHOA PE=1 SV=1	0	2	0.3583	0	1	1	466.314	931.621	931.621	0.18	9e-05	0/0	0	0	90154.4	HCD	MS2	31.9526	120	148.997	62941	62938	210416_iNrich_Chymotrypsin_MGTG_bRP_08.raw	F3.8	130	3	FALSE	M	A	F3	chymotrypsin	18301.7	33832.9	0.351047	0.648953	MGTG	1ST	10	158	0	FALSE	0;5;6	10214	NA	NA	NA
High	[W].SGNmERIm.[K]	HCD	1.52	0.0066	0.046	0.041	0.49	1	Sequest HT (2)	2	485.21	0.2	28.1973	6687	6687	P14625; Q58FF3	NA	SGNMERIM	8	2	28.197	354550	8	M4(Oxidation);M8(Oxidation)	Oxidation@M;Oxidation@M	27	QE	0.122955	FALSE	Sequest HT	Sequest HT (B2)	B	2	Unambiguous	2	P14625	Endoplasmin OS=Homo sapiens OX=9606 GN=HSP90B1 PE=1 SV=1	P14625; Q58FF3	Endoplasmin OS=Homo sapiens OX=9606 GN=HSP90B1 PE=1 SV=1; Putative endoplasmin-like protein OS=Homo sapiens OX=9606 GN=HSP90B2P PE=5 SV=1	1	2	0.4868	0	1	1	485.21	969.413	969.413	0.2	0.0001	0/0	0	0	179742	HCD	MS2	8.98296	120	28.1973	6687	6686	210416_iNrich_Chymotrypsin_MGTG_bRP_09.raw	F3.9	753	1	FALSE	W	S	F3	chymotrypsin	11905.2	23963.9	0.331907	0.668093	MGTG	1ST	10	158	0	FALSE	4;8	12998.9	NA	NA	NA
High	[W].SGNmERIm.[K]	HCD	1.85	0.003	0.021	0.108	0.43	1	Sequest HT (2)	2	485.21	0.12	28.7249	6882	6882	P14625; Q58FF3	NA	SGNMERIM	8	2	28.725	354551	8	M4(Oxidation);M8(Oxidation)	Oxidation@M;Oxidation@M	27	QE	0.12652	FALSE	Sequest HT	Sequest HT (B2)	B	2	Unambiguous	2	P14625	Endoplasmin OS=Homo sapiens OX=9606 GN=HSP90B1 PE=1 SV=1	P14625; Q58FF3	Endoplasmin OS=Homo sapiens OX=9606 GN=HSP90B1 PE=1 SV=1; Putative endoplasmin-like protein OS=Homo sapiens OX=9606 GN=HSP90B2P PE=5 SV=1	1	2	0.4324	0	1	1	485.21	969.413	969.413	0.12	6e-05	0/0	0	0	175073	HCD	MS2	9.64176	120	28.7249	6882	6881	210416_iNrich_Chymotrypsin_MGTG_bRP_09.raw	F3.9	753	1	FALSE	W	S	F3	chymotrypsin	7544.2	41485.3	0.153871	0.846129	MGTG	1ST	10	158	0	FALSE	4;8	15562.6	NA	NA	NA
High	[L].SVSRVGSAAQTRAm.[K]	HCD	2.29	0.0002	0.00043	0.511	0.38	1	Sequest HT (2)	3	479.581	-0.27	29.1489	7039	7039	P25705	NA	SVSRVGSAAQTRAM	14	3	29.149	354552	14	M14(Oxidation)	Oxidation@M	27	QE	0.129384	FALSE	Sequest HT	Sequest HT (B2)	B	2	Unambiguous	1	P25705	ATP synthase subunit alpha, mitochondrial OS=Homo sapiens OX=9606 GN=ATP5F1A PE=1 SV=1	P25705	ATP synthase subunit alpha, mitochondrial OS=Homo sapiens OX=9606 GN=ATP5F1A PE=1 SV=1	0	3	0.3755	0	1	1	479.581	1436.73	1436.73	-0.27	-0.00013	0/0	0	0	114051	HCD	MS2	26.0953	120	29.1489	7039	7037	210416_iNrich_Chymotrypsin_MGTG_bRP_09.raw	F3.9	2211	1	FALSE	L	S	F3	chymotrypsin	14398.9	43515.5	0.248624	0.751376	MGTG	1ST	10	158	0	FALSE	14	13496.4	NA	NA	NA
High	[L].SVSRVGSAAQTRAm.[K]	HCD	1.41	0.0019	0.012	0.151	0.33	1	Sequest HT (2)	3	479.581	-0.27	29.1746	7049	7049	P25705	NA	SVSRVGSAAQTRAM	14	3	29.175	354553	14	M14(Oxidation)	Oxidation@M	27	QE	0.129558	FALSE	Sequest HT	Sequest HT (B2)	B	2	Unambiguous	1	P25705	ATP synthase subunit alpha, mitochondrial OS=Homo sapiens OX=9606 GN=ATP5F1A PE=1 SV=1	P25705	ATP synthase subunit alpha, mitochondrial OS=Homo sapiens OX=9606 GN=ATP5F1A PE=1 SV=1	0	3	0.3333	0	1	1	479.581	1436.73	1436.73	-0.27	-0.00013	0/0	0	0	114051	HCD	MS2	26.0953	120	29.1746	7049	7037	210416_iNrich_Chymotrypsin_MGTG_bRP_09.raw	F3.9	2211	1	FALSE	L	S	F3	chymotrypsin	9128.6	18836.3	0.326431	0.673569	MGTG	1ST	10	158	0	FALSE	14	6549	NA	NA	NA
High	[W].SGNmERIm.[K]	HCD	1.86	0.0034	0.024	0.097	0.48	1	Sequest HT (2)	2	485.211	1.42	29.2519	7077	7077	P14625; Q58FF3	NA	SGNMERIM	8	2	29.252	354554	8	M4(Oxidation);M8(Oxidation)	Oxidation@M;Oxidation@M	27	QE	0.13008	FALSE	Sequest HT	Sequest HT (B2)	B	2	Unambiguous	2	P14625	Endoplasmin OS=Homo sapiens OX=9606 GN=HSP90B1 PE=1 SV=1	P14625; Q58FF3	Endoplasmin OS=Homo sapiens OX=9606 GN=HSP90B1 PE=1 SV=1; Putative endoplasmin-like protein OS=Homo sapiens OX=9606 GN=HSP90B2P PE=5 SV=1	1	2	0.4785	0	1	1	485.211	969.414	969.413	1.42	0.00069	0/0	0	0	174211	HCD	MS2	7.56058	120	29.2519	7077	7076	210416_iNrich_Chymotrypsin_MGTG_bRP_09.raw	F3.9	819	1	FALSE	W	S	F3	chymotrypsin	8555.1	35226.3	0.195405	0.804595	MGTG	1ST	10	158	0	FALSE	4;8	12106.8	NA	NA	NA
High	[L].SVSRVGSAAQTRAm.[K]	HCD	1.44	0.0076	0.053	0.027	0.4	1	Sequest HT (2)	3	479.581	-0.11	29.6844	7237	7237	P25705	NA	SVSRVGSAAQTRAM	14	3	29.684	354555	14	M14(Oxidation)	Oxidation@M	27	QE	0.133003	FALSE	Sequest HT	Sequest HT (B2)	B	2	Unambiguous	1	P25705	ATP synthase subunit alpha, mitochondrial OS=Homo sapiens OX=9606 GN=ATP5F1A PE=1 SV=1	P25705	ATP synthase subunit alpha, mitochondrial OS=Homo sapiens OX=9606 GN=ATP5F1A PE=1 SV=1	0	0	0.4028	0	1	1	479.581	1436.73	1436.73	-0.11	-5e-05	0/0	0	0	79513.2	HCD	MS2	68.6845	120	29.6844	7237	7232	210416_iNrich_Chymotrypsin_MGTG_bRP_09.raw	F3.9	2177	1	FALSE	L	S	F3	chymotrypsin	7174.9	10078.7	0.415849	0.584151	MGTG	1ST	10	158	0	FALSE	14	4200.5	NA	NA	NA
High	[L].kRREEREREEREkL.[R]	HCD	1.56	0.0027	0.018	0.12	0.03	1	Sequest HT (2)	5	407.427	-1.75	29.7142	7248	7248	Q9Y383	NA	KRREEREREEREKL	14	5	29.714	354556	14	K1(Acetyl:2H(3));K13(Acetyl:2H(3))	Acetyl:2H(3)@K;Acetyl:2H(3)@K	27	QE	0.133204	FALSE	Sequest HT	Sequest HT (B2)	B	2	Unambiguous	1	Q9Y383	Putative RNA-binding protein Luc7-like 2 OS=Homo sapiens OX=9606 GN=LUC7L2 PE=1 SV=2	Q9Y383	Putative RNA-binding protein Luc7-like 2 OS=Homo sapiens OX=9606 GN=LUC7L2 PE=1 SV=2	0	5	0.0321	0	1	1	407.427	2033.11	2033.11	-1.75	-0.00071	0/0	0	0	88559.9	HCD	MS2	2.36113	120	29.7142	7248	7245	210416_iNrich_Chymotrypsin_MGTG_bRP_09.raw	F3.9	1772	1	FALSE	L	K	F3	chymotrypsin	5416.9	1662	0.765218	0.234782	MGTG	1ST	10	158	0	FALSE	1;13	3074.5	NA	NA	NA
High	[W].SGNmERIm.[K]	HCD	1.89	0.0029	0.02	0.113	0.46	1	Sequest HT (2)	2	485.21	0.38	29.7792	7272	7272	P14625; Q58FF3	NA	SGNMERIM	8	2	29.779	354557	8	M4(Oxidation);M8(Oxidation)	Oxidation@M;Oxidation@M	27	QE	0.133643	FALSE	Sequest HT	Sequest HT (B2)	B	2	Unambiguous	2	P14625	Endoplasmin OS=Homo sapiens OX=9606 GN=HSP90B1 PE=1 SV=1	P14625; Q58FF3	Endoplasmin OS=Homo sapiens OX=9606 GN=HSP90B1 PE=1 SV=1; Putative endoplasmin-like protein OS=Homo sapiens OX=9606 GN=HSP90B2P PE=5 SV=1	1	2	0.4603	0	1	1	485.21	969.413	969.413	0.38	0.00018	0/0	0	0	198601	HCD	MS2	24.3874	120	29.7792	7272	7271	210416_iNrich_Chymotrypsin_MGTG_bRP_09.raw	F3.9	753	1	FALSE	W	S	F3	chymotrypsin	9334.5	32694.3	0.222098	0.777902	MGTG	1ST	10	158	0	FALSE	4;8	16127.4	NA	NA	NA
High	[W].rQRRAAkGARSVEEE.[-]	HCD	1.1	0.00043	0.0022	0.299	0.09	1	Sequest HT (2)	4	459.004	0.22	29.8572	7301	7301	Q9BVC6	Acetyl:2H(3	RQRRAAKGARSVEEE	15	4	29.857	354558	15	N-Term(Acetyl:2H(3));K7(Acetyl:2H(3))	Acetyl:2H(3)@Any N-term;Acetyl:2H(3)@K	27	QE	0.13417	TRUE	Sequest HT	Sequest HT (B2)	B	2	Unambiguous	1	Q9BVC6	Transmembrane protein 109 OS=Homo sapiens OX=9606 GN=TMEM109 PE=1 SV=1	Q9BVC6	Transmembrane protein 109 OS=Homo sapiens OX=9606 GN=TMEM109 PE=1 SV=1	0	4	0.0909	0	1	1	459.004	1833	1833	0.22	0.0001	0/0	0	0	99508.3	HCD	MS2	43.9889	120	29.8572	7301	7297	210416_iNrich_Chymotrypsin_MGTG_bRP_09.raw	F3.9	1821	1	FALSE	W	R	F3	chymotrypsin	0	4917.1	0	1	MGTG	1ST	10	158	1	TRUE	0;7	4917.1	NA	NA	NA
High	[L].kRREEREREEREkL.[R]	HCD	2.54	0.00099	0.0056	0.216	0.1	1	Sequest HT (2)	5	407.428	0.58	29.9125	7322	7322	Q9Y383	NA	KRREEREREEREKL	14	5	29.913	354559	14	K1(Acetyl:2H(3));K13(Acetyl:2H(3))	Acetyl:2H(3)@K;Acetyl:2H(3)@K	27	QE	0.134544	FALSE	Sequest HT	Sequest HT (B2)	B	2	Unambiguous	1	Q9Y383	Putative RNA-binding protein Luc7-like 2 OS=Homo sapiens OX=9606 GN=LUC7L2 PE=1 SV=2	Q9Y383	Putative RNA-binding protein Luc7-like 2 OS=Homo sapiens OX=9606 GN=LUC7L2 PE=1 SV=2	0	5	0.1024	0	1	1	407.428	2033.11	2033.11	0.58	0.00024	0/0	0	0	902115	HCD	MS2	2.6546	120	29.9125	7322	7310	210416_iNrich_Chymotrypsin_MGTG_bRP_09.raw	F3.9	1729	1	FALSE	L	K	F3	chymotrypsin	16661.1	11838.6	0.584606	0.415394	MGTG	1ST	10	158	0	FALSE	1;13	11838.6	NA	NA	NA
High	[W].rQRRAAkGARSVEEE.[-]	HCD	2.38	0.0014	0.0094	0.173	0.29	1	Sequest HT (2)	4	459.004	-0.05	29.9691	7343	7343	Q9BVC6	Acetyl:2H(3	RQRRAAKGARSVEEE	15	4	29.969	354560	15	N-Term(Acetyl:2H(3));K7(Acetyl:2H(3))	Acetyl:2H(3)@Any N-term;Acetyl:2H(3)@K	27	QE	0.134926	TRUE	Sequest HT	Sequest HT (B2)	B	2	Unambiguous	1	Q9BVC6	Transmembrane protein 109 OS=Homo sapiens OX=9606 GN=TMEM109 PE=1 SV=1	Q9BVC6	Transmembrane protein 109 OS=Homo sapiens OX=9606 GN=TMEM109 PE=1 SV=1	0	4	0.2941	0	1	1	459.004	1833	1833	-0.05	-2e-05	0/0	0	0	1.71335e+06	HCD	MS2	6.23819	79.528	29.9691	7343	7336	210416_iNrich_Chymotrypsin_MGTG_bRP_09.raw	F3.9	1819	1	FALSE	W	R	F3	chymotrypsin	57646.6	122158	0.320608	0.679392	MGTG	1ST	10	158	1	TRUE	0;7	122158	202.14	14359.1	0.117546
High	[W].SGNmERIm.[K]	HCD	1.66	0.0061	0.042	0.047	0.6	1	Sequest HT (2)	2	485.21	0.57	30.0499	7374	7374	P14625; Q58FF3	NA	SGNMERIM	8	2	30.05	354561	8	M4(Oxidation);M8(Oxidation)	Oxidation@M;Oxidation@M	27	QE	0.135472	FALSE	Sequest HT	Sequest HT (B2)	B	2	Unambiguous	2	P14625	Endoplasmin OS=Homo sapiens OX=9606 GN=HSP90B1 PE=1 SV=1	P14625; Q58FF3	Endoplasmin OS=Homo sapiens OX=9606 GN=HSP90B1 PE=1 SV=1; Putative endoplasmin-like protein OS=Homo sapiens OX=9606 GN=HSP90B2P PE=5 SV=1	1	2	0.6024	0	1	1	485.21	969.413	969.413	0.57	0.00028	0/0	0	0	198129	HCD	MS2	62.5702	120	30.0499	7374	7362	210416_iNrich_Chymotrypsin_MGTG_bRP_09.raw	F3.9	753	1	FALSE	W	S	F3	chymotrypsin	8018.4	18714.2	0.299948	0.700052	MGTG	1ST	10	158	0	FALSE	4;8	8966.6	NA	NA	NA
High	[L].kRREEREREEREkL.[R]	HCD	1.8	0.00075	0.0037	0.251	0.24	1	Sequest HT (2)	4	509.034	0.29	30.1536	7413	7413	Q9Y383	NA	KRREEREREEREKL	14	4	30.154	354562	14	K1(Acetyl:2H(3));K13(Acetyl:2H(3))	Acetyl:2H(3)@K;Acetyl:2H(3)@K	27	QE	0.136173	FALSE	Sequest HT	Sequest HT (B2)	B	2	Unambiguous	1	Q9Y383	Putative RNA-binding protein Luc7-like 2 OS=Homo sapiens OX=9606 GN=LUC7L2 PE=1 SV=2	Q9Y383	Putative RNA-binding protein Luc7-like 2 OS=Homo sapiens OX=9606 GN=LUC7L2 PE=1 SV=2	0	4	0.2389	0	1	1	509.034	2033.11	2033.11	0.29	0.00015	0/0	0	0	793937	HCD	MS2	6.39614	101.396	30.1536	7413	7401	210416_iNrich_Chymotrypsin_MGTG_bRP_09.raw	F3.9	1732	1	FALSE	L	K	F3	chymotrypsin	16660.5	18419.7	0.474926	0.525074	MGTG	1ST	10	158	0	FALSE	1;13	10793.2	NA	NA	NA
High	[L].kRREEREREEREkL.[R]	HCD	2.33	0.0022	0.015	0.137	0.08	1	Sequest HT (2)	5	407.429	0.96	30.235	7443	7443	Q9Y383	NA	KRREEREREEREKL	14	5	30.235	354563	14	K1(Acetyl:2H(3));K13(Acetyl:2H(3))	Acetyl:2H(3)@K;Acetyl:2H(3)@K	27	QE	0.136723	FALSE	Sequest HT	Sequest HT (B2)	B	2	Unambiguous	1	Q9Y383	Putative RNA-binding protein Luc7-like 2 OS=Homo sapiens OX=9606 GN=LUC7L2 PE=1 SV=2	Q9Y383	Putative RNA-binding protein Luc7-like 2 OS=Homo sapiens OX=9606 GN=LUC7L2 PE=1 SV=2	0	5	0.0773	0	1	1	407.429	2033.11	2033.11	0.96	0.00039	0/0	0	0	732772	HCD	MS2	1.87647	120	30.235	7443	7440	210416_iNrich_Chymotrypsin_MGTG_bRP_09.raw	F3.9	1706	1	FALSE	L	K	F3	chymotrypsin	20224.8	4559	0.816049	0.183951	MGTG	1ST	10	158	0	FALSE	1;13	10715.8	NA	NA	NA
High	[L].SVSRVGSAAQTRAm.[K]	HCD	2.8	0.00039	0.0016	0.331	0.45	1	Sequest HT (2)	3	479.582	2.26	30.2677	7455	7455	P25705	NA	SVSRVGSAAQTRAM	14	3	30.268	354564	14	M14(Oxidation)	Oxidation@M	27	QE	0.136944	FALSE	Sequest HT	Sequest HT (B2)	B	2	Unambiguous	1	P25705	ATP synthase subunit alpha, mitochondrial OS=Homo sapiens OX=9606 GN=ATP5F1A PE=1 SV=1	P25705	ATP synthase subunit alpha, mitochondrial OS=Homo sapiens OX=9606 GN=ATP5F1A PE=1 SV=1	0	0	0.4536	0	1	1	479.582	1436.73	1436.73	2.26	0.00108	0/0	0	0	136094	HCD	MS2	72.5546	120	30.2677	7455	7453	210416_iNrich_Chymotrypsin_MGTG_bRP_09.raw	F3.9	2244	1	FALSE	L	S	F3	chymotrypsin	23998	43337.8	0.356393	0.643607	MGTG	1ST	10	158	0	FALSE	14	13776.8	NA	NA	NA
High	[W].SGNmERIm.[K]	HCD	1.98	0.0097	0.069	0.003	0.5	1	Sequest HT (2)	2	485.21	0.89	30.2999	7467	7467	P14625; Q58FF3	NA	SGNMERIM	8	2	30.3	354565	8	M4(Oxidation);M8(Oxidation)	Oxidation@M;Oxidation@M	27	QE	0.137161	FALSE	Sequest HT	Sequest HT (B2)	B	2	Unambiguous	2	P14625	Endoplasmin OS=Homo sapiens OX=9606 GN=HSP90B1 PE=1 SV=1	P14625; Q58FF3	Endoplasmin OS=Homo sapiens OX=9606 GN=HSP90B1 PE=1 SV=1; Putative endoplasmin-like protein OS=Homo sapiens OX=9606 GN=HSP90B2P PE=5 SV=1	1	2	0.5	0	1	1	485.21	969.414	969.413	0.89	0.00043	0/0	0	0	201857	HCD	MS2	22.1526	120	30.2999	7467	7466	210416_iNrich_Chymotrypsin_MGTG_bRP_09.raw	F3.9	772	1	FALSE	W	S	F3	chymotrypsin	8123.6	35312.4	0.187025	0.812975	MGTG	1ST	10	158	0	FALSE	4;8	14424.9	NA	NA	NA
High	[F].RLTPHEkQcm.[M]	HCD	1.42	0.0024	0.016	0.129	0.46	1	Sequest HT (2)	3	454.223	-0.06	30.5469	7559	7559	O00148	NA	RLTPHEKQCM	10	3	30.547	354566	10	K7(Acetyl:2H(3));C9(Carbamidomethyl);M10(Oxidation)	Acetyl:2H(3)@K;Carbamidomethyl@C;Oxidation@M	27	QE	0.13883	FALSE	Sequest HT	Sequest HT (B2)	B	2	Unambiguous	1	O00148	ATP-dependent RNA helicase DDX39A OS=Homo sapiens OX=9606 GN=DDX39A PE=1 SV=2	O00148	ATP-dependent RNA helicase DDX39A OS=Homo sapiens OX=9606 GN=DDX39A PE=1 SV=2	1	0	0.4577	0	1	1	454.223	1360.65	1360.65	-0.06	-3e-05	0/0	0	0	81697.6	HCD	MS2	83.755	120	30.5469	7559	7557	210416_iNrich_Chymotrypsin_MGTG_bRP_09.raw	F3.9	1740	1	FALSE	F	R	F3	chymotrypsin	16278.8	4392.3	0.787515	0.212485	MGTG	1ST	10	158	0	FALSE	7;9;10	5275	NA	NA	NA
High	[W].rQRRAAkGARSVEEE.[-]	HCD	2.1	0.0022	0.015	0.136	0.26	1	Sequest HT (2)	4	459.004	-0.11	30.5507	7561	7561	Q9BVC6	Acetyl:2H(3	RQRRAAKGARSVEEE	15	4	30.551	354567	15	N-Term(Acetyl:2H(3));K7(Acetyl:2H(3))	Acetyl:2H(3)@Any N-term;Acetyl:2H(3)@K	27	QE	0.138856	TRUE	Sequest HT	Sequest HT (B2)	B	2	Unambiguous	1	Q9BVC6	Transmembrane protein 109 OS=Homo sapiens OX=9606 GN=TMEM109 PE=1 SV=1	Q9BVC6	Transmembrane protein 109 OS=Homo sapiens OX=9606 GN=TMEM109 PE=1 SV=1	0	4	0.2619	0	1	1	459.004	1833	1833	-0.11	-5e-05	0/0	0	0	3.70099e+06	HCD	MS2	9.60604	34.813	30.5507	7561	7557	210416_iNrich_Chymotrypsin_MGTG_bRP_09.raw	F3.9	1820	1	FALSE	W	R	F3	chymotrypsin	69894.2	210667	0.249123	0.750877	MGTG	1ST	10	158	1	TRUE	0;7	210667	202.139	18557.9	0.0880911
High	[W].SGNmERIm.[K]	HCD	1.69	0.0039	0.027	0.088	0.45	1	Sequest HT (2)	2	485.21	0.14	30.597	7579	7579	P14625; Q58FF3	NA	SGNMERIM	8	2	30.597	354568	8	M4(Oxidation);M8(Oxidation)	Oxidation@M;Oxidation@M	27	QE	0.139169	FALSE	Sequest HT	Sequest HT (B2)	B	2	Unambiguous	2	P14625	Endoplasmin OS=Homo sapiens OX=9606 GN=HSP90B1 PE=1 SV=1	P14625; Q58FF3	Endoplasmin OS=Homo sapiens OX=9606 GN=HSP90B1 PE=1 SV=1; Putative endoplasmin-like protein OS=Homo sapiens OX=9606 GN=HSP90B2P PE=5 SV=1	1	2	0.4497	0	1	1	485.21	969.413	969.413	0.14	7e-05	0/0	0	0	197748	HCD	MS2	45.7023	120	30.597	7579	7570	210416_iNrich_Chymotrypsin_MGTG_bRP_09.raw	F3.9	753	1	FALSE	W	S	F3	chymotrypsin	9259.6	31926	0.224826	0.775174	MGTG	1ST	10	158	0	FALSE	4;8	12613	NA	NA	NA
High	[W].rQRRAAkGARSVEEE.[-]	HCD	1.59	0.0019	0.013	0.15	0.11	1	Sequest HT (2)	4	459.004	0.02	30.7346	7630	7630	Q9BVC6	Acetyl:2H(3	RQRRAAKGARSVEEE	15	4	30.735	354569	15	N-Term(Acetyl:2H(3));K7(Acetyl:2H(3))	Acetyl:2H(3)@Any N-term;Acetyl:2H(3)@K	27	QE	0.140099	TRUE	Sequest HT	Sequest HT (B2)	B	2	Unambiguous	1	Q9BVC6	Transmembrane protein 109 OS=Homo sapiens OX=9606 GN=TMEM109 PE=1 SV=1	Q9BVC6	Transmembrane protein 109 OS=Homo sapiens OX=9606 GN=TMEM109 PE=1 SV=1	0	4	0.1132	0	1	1	459.004	1833	1833	0.02	1e-05	0/0	0	0	667661	HCD	MS2	26.5806	120	30.7346	7630	7622	210416_iNrich_Chymotrypsin_MGTG_bRP_09.raw	F3.9	1812	1	FALSE	W	R	F3	chymotrypsin	12867.4	31502.5	0.290003	0.709997	MGTG	1ST	10	158	1	TRUE	0;7	31502.5	202.138	3134	0.0994842
High	[Y].rHPGASDRPQPTAm.[N]	HCD	1.86	0.00022	0.00064	0.448	0.34	1	Sequest HT (2)	3	527.926	-0.27	30.7565	7638	7638	O43660	Acetyl:2H(3	RHPGASDRPQPTAM	14	3	30.756	354570	14	N-Term(Acetyl:2H(3));M14(Oxidation)	Acetyl:2H(3)@Any N-term;Oxidation@M	27	QE	0.140247	TRUE	Sequest HT	Sequest HT (B2)	B	2	Unambiguous	1	O43660	Pleiotropic regulator 1 OS=Homo sapiens OX=9606 GN=PLRG1 PE=1 SV=1	O43660	Pleiotropic regulator 1 OS=Homo sapiens OX=9606 GN=PLRG1 PE=1 SV=1	0	3	0.3387	0	1	1	527.926	1581.76	1581.76	-0.27	-0.00014	0/0	0	0	45967.3	HCD	MS2	24.7595	120	30.7565	7638	7635	210416_iNrich_Chymotrypsin_MGTG_bRP_09.raw	F3.9	2128	1	FALSE	Y	R	F3	chymotrypsin	24816.7	12990.7	0.656398	0.343602	MGTG	1ST	10	158	1	TRUE	0;14	9803.7	202.139	2855.9	0.291308
High	[L].SVSRVGSAAQTRAm.[K]	HCD	2.45	0.0011	0.0062	0.207	0.5	1	Sequest HT (2)	3	479.581	1.11	30.7867	7649	7649	P25705	NA	SVSRVGSAAQTRAM	14	3	30.787	354571	14	M14(Oxidation)	Oxidation@M	27	QE	0.140451	FALSE	Sequest HT	Sequest HT (B2)	B	2	Unambiguous	1	P25705	ATP synthase subunit alpha, mitochondrial OS=Homo sapiens OX=9606 GN=ATP5F1A PE=1 SV=1	P25705	ATP synthase subunit alpha, mitochondrial OS=Homo sapiens OX=9606 GN=ATP5F1A PE=1 SV=1	0	0	0.498	0	1	1	479.581	1436.73	1436.73	1.11	0.00053	0/0	0	0	114001	HCD	MS2	66.9694	120	30.7867	7649	7648	210416_iNrich_Chymotrypsin_MGTG_bRP_09.raw	F3.9	2200	1	FALSE	L	S	F3	chymotrypsin	12642.8	30823.5	0.290864	0.709136	MGTG	1ST	10	158	0	FALSE	14	9280.9	NA	NA	NA
High	[W].SGNmERIm.[K]	HCD	1.88	0.0052	0.036	0.062	0.5	1	Sequest HT (2)	2	485.21	0.64	30.8241	7663	7663	P14625; Q58FF3	NA	SGNMERIM	8	2	30.824	354572	8	M4(Oxidation);M8(Oxidation)	Oxidation@M;Oxidation@M	27	QE	0.140703	FALSE	Sequest HT	Sequest HT (B2)	B	2	Unambiguous	2	P14625	Endoplasmin OS=Homo sapiens OX=9606 GN=HSP90B1 PE=1 SV=1	P14625; Q58FF3	Endoplasmin OS=Homo sapiens OX=9606 GN=HSP90B1 PE=1 SV=1; Putative endoplasmin-like protein OS=Homo sapiens OX=9606 GN=HSP90B2P PE=5 SV=1	1	0	0.5	0	1	1	485.21	969.413	969.413	0.64	0.00031	0/0	0	0	168633	HCD	MS2	63.6471	120	30.8241	7663	7661	210416_iNrich_Chymotrypsin_MGTG_bRP_09.raw	F3.9	753	1	FALSE	W	S	F3	chymotrypsin	8241.2	30324.7	0.213691	0.786309	MGTG	1ST	10	158	0	FALSE	4;8	11758.8	NA	NA	NA
High	[L].RNVSSERSEARRkL.[R]	HCD	1.21	0.0025	0.017	0.127	0.31	1	Sequest HT (2)	4	433.996	0.77	30.8619	7677	7677	O60716	NA	RNVSSERSEARRKL	14	4	30.862	354573	14	K13(Acetyl:2H(3))	Acetyl:2H(3)@K	27	QE	0.140959	FALSE	Sequest HT	Sequest HT (B2)	B	2	Unambiguous	1	O60716	Catenin delta-1 OS=Homo sapiens OX=9606 GN=CTNND1 PE=1 SV=1	O60716	Catenin delta-1 OS=Homo sapiens OX=9606 GN=CTNND1 PE=1 SV=1	0	4	0.314	0	1	1	433.996	1732.96	1732.96	0.77	0.00033	0/0	0	0	143993	HCD	MS2	25.8051	120	30.8619	7677	7674	210416_iNrich_Chymotrypsin_MGTG_bRP_09.raw	F3.9	1579	1	FALSE	L	R	F3	chymotrypsin	11465.4	8251.7	0.581495	0.418505	MGTG	1ST	10	158	0	FALSE	13	8251.7	NA	NA	NA
High	[Y].sAVSRENSSSQDPQTEGTR.[-]	HCD	2.95	0.00011	0.0002	0.668	0.56	1	Sequest HT (2)	3	694.325	2.26	31.087	7761	7761	P15151	Acetyl:2H(3	SAVSRENSSSQDPQTEGTR	19	3	31.087	354574	19	N-Term(Acetyl:2H(3))	Acetyl:2H(3)@Any N-term	27	QE	0.14248	FALSE	Sequest HT	Sequest HT (B2)	B	2	Unambiguous	1	P15151	Poliovirus receptor OS=Homo sapiens OX=9606 GN=PVR PE=1 SV=2	P15151	Poliovirus receptor OS=Homo sapiens OX=9606 GN=PVR PE=1 SV=2	0	3	0.5593	0	1	1	694.325	2080.96	2080.96	2.26	0.00157	0/0	0	0	100111	HCD	MS2	0	120	31.087	7761	7752	210416_iNrich_Chymotrypsin_MGTG_bRP_09.raw	F3.9	1534	1	FALSE	Y	S	F3	chymotrypsin	36359.6	79753.2	0.31314	0.68686	MGTG	1ST	10	158	0	FALSE	0	36485.1	NA	NA	NA
High	[L].RTAcERAkRTL.[S]	HCD	2.82	0.00022	0.00063	0.449	0.4	1	Sequest HT (2)	3	469.596	0.96	31.2861	7837	7837	P17066; P54652; P11142; P0DMV9; P34931	NA	RTACERAKRTL	11	3	31.286	354575	11	C4(Carbamidomethyl);K8(Acetyl:2H(3))	Carbamidomethyl@C;Acetyl:2H(3)@K	27	QE	0.143825	FALSE	Sequest HT	Sequest HT (B2)	B	2	Unambiguous	5	P17066; P54652; P11142; P0DMV9; P34931	Heat shock 70 kDa protein 6 OS=Homo sapiens OX=9606 GN=HSPA6 PE=1 SV=2;Heat shock-related 70 kDa protein 2 OS=Homo sapiens OX=9606 GN=HSPA2 PE=1 SV=1;Heat shock cognate 71 kDa protein OS=Homo sapiens OX=9606 GN=HSPA8 PE=1 SV=1;Heat shock 70 kDa protein 1B OS=Homo sapiens OX=9606 GN=HSPA1B PE=1 SV=1;Heat shock 70 kDa protein 1-like OS=Homo sapiens OX=9606 GN=HSPA1L PE=1 SV=2	P17066; P54652; P11142; P0DMV9; P34931	Heat shock 70 kDa protein 6 OS=Homo sapiens OX=9606 GN=HSPA6 PE=1 SV=2; Heat shock-related 70 kDa protein 2 OS=Homo sapiens OX=9606 GN=HSPA2 PE=1 SV=1; Heat shock cognate 71 kDa protein OS=Homo sapiens OX=9606 GN=HSPA8 PE=1 SV=1; Heat shock 70 kDa protein 1B OS=Homo sapiens OX=9606 GN=HSPA1B PE=1 SV=1; Heat shock 70 kDa protein 1-like OS=Homo sapiens OX=9606 GN=HSPA1L PE=1 SV=2	0	3	0.4007	0	1	1	469.596	1406.77	1406.77	0.96	0.00045	0/0	0	0	376443	HCD	MS2	53.0577	120	31.2861	7837	7830	210416_iNrich_Chymotrypsin_MGTG_bRP_09.raw	F3.9	1789	5	FALSE	L	R	F3	chymotrypsin	17398.1	31284	0.357382	0.642618	MGTG	1ST	10	158	0	FALSE	4;8	9245.9	NA	NA	NA
High	[F].RLTPHEkQcm.[M]	HCD	2.08	0.0043	0.03	0.079	0.43	1	Sequest HT (2)	3	454.224	3.42	31.2975	7842	7842	O00148	NA	RLTPHEKQCM	10	3	31.298	354576	10	K7(Acetyl:2H(3));C9(Carbamidomethyl);M10(Oxidation)	Acetyl:2H(3)@K;Carbamidomethyl@C;Oxidation@M	27	QE	0.143902	FALSE	Sequest HT	Sequest HT (B2)	B	2	Unambiguous	1	O00148	ATP-dependent RNA helicase DDX39A OS=Homo sapiens OX=9606 GN=DDX39A PE=1 SV=2	O00148	ATP-dependent RNA helicase DDX39A OS=Homo sapiens OX=9606 GN=DDX39A PE=1 SV=2	1	0	0.4327	0	1	1	454.224	1360.66	1360.65	3.42	0.00155	0/0	0	0	173436	HCD	MS2	65.1697	120	31.2975	7842	7830	210416_iNrich_Chymotrypsin_MGTG_bRP_09.raw	F3.9	1822	1	FALSE	F	R	F3	chymotrypsin	21619	5463	0.798279	0.201721	MGTG	1ST	10	158	0	FALSE	7;9;10	6539.5	NA	NA	NA
High	[L].SVSRVGSAAQTRAm.[K]	HCD	1.41	0.0048	0.033	0.07	0.15	1	Sequest HT (2)	3	479.581	1.35	31.304	7844	7844	P25705	NA	SVSRVGSAAQTRAM	14	3	31.304	354577	14	M14(Oxidation)	Oxidation@M	27	QE	0.143946	FALSE	Sequest HT	Sequest HT (B2)	B	2	Unambiguous	1	P25705	ATP synthase subunit alpha, mitochondrial OS=Homo sapiens OX=9606 GN=ATP5F1A PE=1 SV=1	P25705	ATP synthase subunit alpha, mitochondrial OS=Homo sapiens OX=9606 GN=ATP5F1A PE=1 SV=1	0	0	0.1489	0	1	1	479.581	1436.73	1436.73	1.35	0.00065	0/0	0	0	108656	HCD	MS2	85.0756	120	31.304	7844	7843	210416_iNrich_Chymotrypsin_MGTG_bRP_09.raw	F3.9	2206	1	FALSE	L	S	F3	chymotrypsin	14803.8	22930	0.392322	0.607678	MGTG	1ST	10	158	0	FALSE	14	7915.7	NA	NA	NA
High	[W].SGNmERIm.[K]	HCD	1.9	0.0011	0.0069	0.198	0.46	1	Sequest HT (2)	2	485.21	-0.64	31.3366	7857	7857	P14625; Q58FF3	NA	SGNMERIM	8	2	31.337	354578	8	M4(Oxidation);M8(Oxidation)	Oxidation@M;Oxidation@M	27	QE	0.144166	FALSE	Sequest HT	Sequest HT (B2)	B	2	Unambiguous	2	P14625	Endoplasmin OS=Homo sapiens OX=9606 GN=HSP90B1 PE=1 SV=1	P14625; Q58FF3	Endoplasmin OS=Homo sapiens OX=9606 GN=HSP90B1 PE=1 SV=1; Putative endoplasmin-like protein OS=Homo sapiens OX=9606 GN=HSP90B2P PE=5 SV=1	1	2	0.4632	0	1	1	485.21	969.412	969.413	-0.64	-0.00031	0/0	0	0	261533	HCD	MS2	24.4817	120	31.3366	7857	7856	210416_iNrich_Chymotrypsin_MGTG_bRP_09.raw	F3.9	756	1	FALSE	W	S	F3	chymotrypsin	11029.7	32225	0.254994	0.745006	MGTG	1ST	10	158	0	FALSE	4;8	13823.8	NA	NA	NA
High	[L].SRQEmQEVQSSRSGRGGNF.[G]	HCD	4.12	5.1e-05	6.2e-05	0.951	0.54	1	Sequest HT (2)	4	539.754	2.66	31.4777	7911	7911	P22626	NA	SRQEMQEVQSSRSGRGGNF	19	4	31.478	354579	19	M5(Oxidation)	Oxidation@M	27	QE	0.14512	FALSE	Sequest HT	Sequest HT (B2)	B	2	Unambiguous	1	P22626	Heterogeneous nuclear ribonucleoproteins A2/B1 OS=Homo sapiens OX=9606 GN=HNRNPA2B1 PE=1 SV=2	P22626	Heterogeneous nuclear ribonucleoproteins A2/B1 OS=Homo sapiens OX=9606 GN=HNRNPA2B1 PE=1 SV=2	1	4	0.5437	0	1	1	539.754	2156	2155.99	2.66	0.00143	0/0	0	0	420427	HCD	MS2	21.0612	120	31.4777	7911	7908	210416_iNrich_Chymotrypsin_MGTG_bRP_09.raw	F3.9	1558	1	FALSE	L	S	F3	chymotrypsin	111718	224723	0.332057	0.667943	MGTG	1ST	10	158	0	FALSE	5	76040.1	NA	NA	NA
High	[M].sNSRPRSRRDAGGGAGAAGRDEL.[V]	HCD	4.42	8.9e-05	0.00015	0.735	0.43	1	Sequest HT (2)	5	471.838	0.24	31.5185	7927	7927	Q6P2P2	Acetyl	SNSRPRSRRDAGGGAGAAGRDEL	23	5	31.518	354580	23	N-Term(Acetyl)	Acetyl@Any N-term	27	QE	0.145395	FALSE	Sequest HT	Sequest HT (B2)	B	2	Unambiguous	1	Q6P2P2	Protein arginine N-methyltransferase 9 OS=Homo sapiens OX=9606 GN=PRMT9 PE=1 SV=1	Q6P2P2	Protein arginine N-methyltransferase 9 OS=Homo sapiens OX=9606 GN=PRMT9 PE=1 SV=1	0	5	0.4321	0	1	1	471.838	2355.16	2355.16	0.24	0.00011	0/0	0	0	674913	HCD	MS2	33.5166	120	31.5185	7927	7921	210416_iNrich_Chymotrypsin_MGTG_bRP_09.raw	F3.9	2514	1	FALSE	M	S	F3	chymotrypsin	9581.3	196316	0.0465344	0.953466	MGTG	1ST	10	158	0	FALSE	0	84934.5	NA	NA	NA
High	[F].RRLSDQRSkERSL.[L]	HCD	1.55	0.0003	0.00093	0.396	0.06	1	Sequest HT (2)	4	419.741	1.56	31.7517	8017	8017	P08195	NA	RRLSDQRSKERSL	13	4	31.752	354581	13	K9(Acetyl:2H(3))	Acetyl:2H(3)@K	27	QE	0.146971	FALSE	Sequest HT	Sequest HT (B2)	B	2	Unambiguous	1	P08195	4F2 cell-surface antigen heavy chain OS=Homo sapiens OX=9606 GN=SLC3A2 PE=1 SV=3	P08195	4F2 cell-surface antigen heavy chain OS=Homo sapiens OX=9606 GN=SLC3A2 PE=1 SV=3	1	4	0.0581	0	1	1	419.741	1675.94	1675.94	1.56	0.00065	0/0	0	0	273669	HCD	MS2	48.4413	120	31.7517	8017	8012	210416_iNrich_Chymotrypsin_MGTG_bRP_09.raw	F3.9	1368	1	FALSE	F	R	F3	chymotrypsin	46490	36316.6	0.561429	0.438571	MGTG	1ST	10	158	0	FALSE	9	36672.3	NA	NA	NA
High	[Y].sAVSRENSSSQDPQTEGTR.[-]	HCD	3.31	8.9e-05	0.00014	0.751	0.57	1	Sequest HT (2)	3	694.323	-0.6	31.7894	8031	8031	P15151	Acetyl:2H(3	SAVSRENSSSQDPQTEGTR	19	3	31.789	354582	19	N-Term(Acetyl:2H(3))	Acetyl:2H(3)@Any N-term	27	QE	0.147226	FALSE	Sequest HT	Sequest HT (B2)	B	2	Unambiguous	1	P15151	Poliovirus receptor OS=Homo sapiens OX=9606 GN=PVR PE=1 SV=2	P15151	Poliovirus receptor OS=Homo sapiens OX=9606 GN=PVR PE=1 SV=2	0	3	0.565	0	1	1	694.323	2080.96	2080.96	-0.6	-0.00041	0/0	0	0	202818	HCD	MS2	6.89821	120	31.7894	8031	8025	210416_iNrich_Chymotrypsin_MGTG_bRP_09.raw	F3.9	1460	1	FALSE	Y	S	F3	chymotrypsin	60341.1	145482	0.293169	0.706831	MGTG	1ST	10	158	0	FALSE	0	66926.2	NA	NA	NA
High	[W].SGNmERIm.[K]	HCD	1.74	0.0028	0.019	0.115	0.49	1	Sequest HT (2)	2	485.211	1.78	31.8465	8052	8052	P14625; Q58FF3	NA	SGNMERIM	8	2	31.846	354583	8	M4(Oxidation);M8(Oxidation)	Oxidation@M;Oxidation@M	27	QE	0.147611	FALSE	Sequest HT	Sequest HT (B2)	B	2	Unambiguous	2	P14625	Endoplasmin OS=Homo sapiens OX=9606 GN=HSP90B1 PE=1 SV=1	P14625; Q58FF3	Endoplasmin OS=Homo sapiens OX=9606 GN=HSP90B1 PE=1 SV=1; Putative endoplasmin-like protein OS=Homo sapiens OX=9606 GN=HSP90B2P PE=5 SV=1	1	0	0.4885	0	1	1	485.211	969.415	969.413	1.78	0.00086	0/0	0	0	179828	HCD	MS2	65.9648	120	31.8465	8052	8051	210416_iNrich_Chymotrypsin_MGTG_bRP_09.raw	F3.9	864	1	FALSE	W	S	F3	chymotrypsin	11347.1	34343.1	0.248349	0.751651	MGTG	1ST	10	158	0	FALSE	4;8	12943.8	NA	NA	NA
High	[F].RLTPHEkQcm.[M]	HCD	2.52	0.0003	0.001	0.386	0.5	1	Sequest HT (2)	3	454.224	2.64	31.8747	8063	8063	O00148	NA	RLTPHEKQCM	10	3	31.875	354584	10	K7(Acetyl:2H(3));C9(Carbamidomethyl);M10(Oxidation)	Acetyl:2H(3)@K;Carbamidomethyl@C;Oxidation@M	27	QE	0.147802	FALSE	Sequest HT	Sequest HT (B2)	B	2	Unambiguous	1	O00148	ATP-dependent RNA helicase DDX39A OS=Homo sapiens OX=9606 GN=DDX39A PE=1 SV=2	O00148	ATP-dependent RNA helicase DDX39A OS=Homo sapiens OX=9606 GN=DDX39A PE=1 SV=2	1	0	0.496	0	1	1	454.224	1360.66	1360.65	2.64	0.0012	0/0	0	0	147550	HCD	MS2	76.0817	120	31.8747	8063	8051	210416_iNrich_Chymotrypsin_MGTG_bRP_09.raw	F3.9	1766	1	FALSE	F	R	F3	chymotrypsin	38134.2	14107.8	0.729953	0.270047	MGTG	1ST	10	158	0	FALSE	7;9;10	12019.5	NA	NA	NA
High	[M].kAVQADQERERQRRL.[E]	HCD	1.35	0.004	0.028	0.085	0.13	1	Sequest HT (2)	3	643.359	0.84	31.9415	8088	8088	Q96AG4	NA	KAVQADQERERQRRL	15	3	31.942	354585	15	K1(Acetyl:2H(3))	Acetyl:2H(3)@K	27	QE	0.148253	FALSE	Sequest HT	Sequest HT (B2)	B	2	Unambiguous	1	Q96AG4	Leucine-rich repeat-containing protein 59 OS=Homo sapiens OX=9606 GN=LRRC59 PE=1 SV=1	Q96AG4	Leucine-rich repeat-containing protein 59 OS=Homo sapiens OX=9606 GN=LRRC59 PE=1 SV=1	0	0	0.1259	0	1	1	643.359	1928.06	1928.06	0.84	0.00054	0/0	0	0	152433	HCD	MS2	61.3332	120	31.9415	8088	8077	210416_iNrich_Chymotrypsin_MGTG_bRP_09.raw	F3.9	1532	1	FALSE	M	K	F3	chymotrypsin	22444.7	15473.7	0.591921	0.408079	MGTG	1ST	10	158	0	FALSE	1	14697.6	NA	NA	NA
High	[M].kAVQADQERERQRRL.[E]	HCD	1.37	0.0008	0.0041	0.243	0.07	1	Sequest HT (2)	3	643.359	1.03	31.9562	8093	8093	Q96AG4	NA	KAVQADQERERQRRL	15	3	31.956	354586	15	K1(Acetyl:2H(3))	Acetyl:2H(3)@K	27	QE	0.148353	FALSE	Sequest HT	Sequest HT (B2)	B	2	Unambiguous	1	Q96AG4	Leucine-rich repeat-containing protein 59 OS=Homo sapiens OX=9606 GN=LRRC59 PE=1 SV=1	Q96AG4	Leucine-rich repeat-containing protein 59 OS=Homo sapiens OX=9606 GN=LRRC59 PE=1 SV=1	0	3	0.0657	0	1	1	643.359	1928.06	1928.06	1.03	0.00066	0/0	0	0	329690	HCD	MS2	10.8764	120	31.9562	8093	8090	210416_iNrich_Chymotrypsin_MGTG_bRP_09.raw	F3.9	1532	1	FALSE	M	K	F3	chymotrypsin	20514.1	21443.9	0.48892	0.51108	MGTG	1ST	10	158	0	FALSE	1	13440.8	NA	NA	NA
High	[L].NNVVRPRDkQm.[E]	HCD	2.08	0.0069	0.048	0.037	0.25	1	Sequest HT (2)	3	473.252	0.57	31.9909	8106	8106	Q9BUP3	NA	NNVVRPRDKQM	11	3	31.991	354587	11	K9(Acetyl:2H(3));M11(Oxidation)	Acetyl:2H(3)@K;Oxidation@M	27	QE	0.148587	FALSE	Sequest HT	Sequest HT (B2)	B	2	Unambiguous	1	Q9BUP3	Oxidoreductase HTATIP2 OS=Homo sapiens OX=9606 GN=HTATIP2 PE=1 SV=2	Q9BUP3	Oxidoreductase HTATIP2 OS=Homo sapiens OX=9606 GN=HTATIP2 PE=1 SV=2	0	3	0.2548	0	1	1	473.252	1417.74	1417.74	0.57	0.00027	0/0	0	0	174629	HCD	MS2	56.5193	120	31.9909	8106	8103	210416_iNrich_Chymotrypsin_MGTG_bRP_09.raw	F3.9	2047	1	FALSE	L	N	F3	chymotrypsin	17344	29058.9	0.37377	0.62623	MGTG	1ST	10	158	0	FALSE	9;11	9324.6	NA	NA	NA
High	[L].RVERAITEASPAH.[-]	HCD	2.72	0.0055	0.038	0.057	0.22	1	Sequest HT (2)	3	479.593	2.39	32.1716	8175	8175	Q9H7Z7	NA	RVERAITEASPAH	13	3	32.172	354588	13		NA	27	QE	0.149808	FALSE	Sequest HT	Sequest HT (B2)	B	2	Unambiguous	1	Q9H7Z7	Prostaglandin E synthase 2 OS=Homo sapiens OX=9606 GN=PTGES2 PE=1 SV=1	Q9H7Z7	Prostaglandin E synthase 2 OS=Homo sapiens OX=9606 GN=PTGES2 PE=1 SV=1	0	0	0.2206	0	1	1	479.593	1436.76	1436.76	2.39	0.00115	0/0	0	0	215659	HCD	MS2	85.5321	120	32.1716	8175	8168	210416_iNrich_Chymotrypsin_MGTG_bRP_09.raw	F3.9	1999	1	FALSE	L	R	F3	chymotrypsin	64547.1	95961.2	0.402142	0.597858	MGTG	1ST	10	158	0	FALSE	NA	81314.7	NA	NA	NA
High	[L].DSQEPGRQTPDRkA.[-]	HCD	2.56	0.00022	0.00054	0.474	0.43	1	Sequest HT (2)	3	543.938	-0.92	32.2109	8190	8190	Q8TB03	NA	DSQEPGRQTPDRKA	14	3	32.211	354589	14	K13(Acetyl:2H(3))	Acetyl:2H(3)@K	27	QE	0.150074	FALSE	Sequest HT	Sequest HT (B2)	B	2	Unambiguous	1	Q8TB03	Uncharacterized protein CXorf38 OS=Homo sapiens OX=9606 GN=CXorf38 PE=1 SV=1	Q8TB03	Uncharacterized protein CXorf38 OS=Homo sapiens OX=9606 GN=CXorf38 PE=1 SV=1	0	0	0.4336	0	1	1	543.938	1629.8	1629.8	-0.92	-0.0005	0/0	0	0	184710	HCD	MS2	87.012	120	32.2109	8190	8181	210416_iNrich_Chymotrypsin_MGTG_bRP_09.raw	F3.9	2201	1	FALSE	L	D	F3	chymotrypsin	16440.8	103697	0.136849	0.863151	MGTG	1ST	10	158	0	FALSE	13	48393.7	NA	NA	NA
High	[Y].sAVSRENSSSQDPQTEGTR.[-]	HCD	1.76	0.00039	0.0017	0.327	0.44	1	Sequest HT (2)	3	694.323	-1.35	32.324	8235	8235	P15151	Acetyl:2H(3	SAVSRENSSSQDPQTEGTR	19	3	32.324	354590	19	N-Term(Acetyl:2H(3))	Acetyl:2H(3)@Any N-term	27	QE	0.150838	FALSE	Sequest HT	Sequest HT (B2)	B	2	Unambiguous	1	P15151	Poliovirus receptor OS=Homo sapiens OX=9606 GN=PVR PE=1 SV=2	P15151	Poliovirus receptor OS=Homo sapiens OX=9606 GN=PVR PE=1 SV=2	0	3	0.4432	0	1	1	694.323	2080.95	2080.96	-1.35	-0.00094	0/0	0	0	121769	HCD	MS2	36.4242	120	32.324	8235	8233	210416_iNrich_Chymotrypsin_MGTG_bRP_09.raw	F3.9	1417	1	FALSE	Y	S	F3	chymotrypsin	11844.2	32727.1	0.265736	0.734264	MGTG	1ST	10	158	0	FALSE	0	16856.8	NA	NA	NA
High	[L].DSQEPGRQTPDRkA.[-]	HCD	2.75	0.00016	0.00035	0.55	0.49	1	Sequest HT (2)	3	543.939	-0.49	32.3266	8236	8236	Q8TB03	NA	DSQEPGRQTPDRKA	14	3	32.327	354591	14	K13(Acetyl:2H(3))	Acetyl:2H(3)@K	27	QE	0.150855	FALSE	Sequest HT	Sequest HT (B2)	B	2	Unambiguous	1	Q8TB03	Uncharacterized protein CXorf38 OS=Homo sapiens OX=9606 GN=CXorf38 PE=1 SV=1	Q8TB03	Uncharacterized protein CXorf38 OS=Homo sapiens OX=9606 GN=CXorf38 PE=1 SV=1	0	3	0.4873	0	1	1	543.939	1629.8	1629.8	-0.49	-0.00026	0/0	0	0	670662	HCD	MS2	15.6853	120	32.3266	8236	8233	210416_iNrich_Chymotrypsin_MGTG_bRP_09.raw	F3.9	2220	1	FALSE	L	D	F3	chymotrypsin	24031.9	287435	0.0771572	0.922843	MGTG	1ST	10	158	0	FALSE	13	147285	NA	NA	NA
High	[L].DSQEPGRQTPDRkA.[-]	HCD	2.51	0.00043	0.002	0.309	0.38	1	Sequest HT (2)	3	543.94	1.3	32.4341	8278	8278	Q8TB03	NA	DSQEPGRQTPDRKA	14	3	32.434	354592	14	K13(Acetyl:2H(3))	Acetyl:2H(3)@K	27	QE	0.151582	FALSE	Sequest HT	Sequest HT (B2)	B	2	Unambiguous	1	Q8TB03	Uncharacterized protein CXorf38 OS=Homo sapiens OX=9606 GN=CXorf38 PE=1 SV=1	Q8TB03	Uncharacterized protein CXorf38 OS=Homo sapiens OX=9606 GN=CXorf38 PE=1 SV=1	0	3	0.3825	0	1	1	543.94	1629.8	1629.8	1.3	0.00071	0/0	0	0	302740	HCD	MS2	54.0718	120	32.4341	8278	8272	210416_iNrich_Chymotrypsin_MGTG_bRP_09.raw	F3.9	2205	1	FALSE	L	D	F3	chymotrypsin	41239.7	181826	0.184877	0.815123	MGTG	1ST	10	158	0	FALSE	13	101370	NA	NA	NA
High	[F].PSIVGRPRHQGVm.[V]	HCD	2	0.00093	0.0052	0.222	0.32	1	Sequest HT (2)	3	483.93	0.9	32.5579	8325	8325	P63267; P60709; P62736; P68133; P68032; P63261	NA	PSIVGRPRHQGVM	13	3	32.558	354593	13	M13(Oxidation)	Oxidation@M	27	QE	0.152418	FALSE	Sequest HT	Sequest HT (B2)	B	2	Unambiguous	6	P63267; P60709; P68133; P63261	Actin, gamma-enteric smooth muscle OS=Homo sapiens OX=9606 GN=ACTG2 PE=1 SV=1;Actin, cytoplasmic 1 OS=Homo sapiens OX=9606 GN=ACTB PE=1 SV=1;Actin, alpha skeletal muscle OS=Homo sapiens OX=9606 GN=ACTA1 PE=1 SV=1;Actin, cytoplasmic 2 OS=Homo sapiens OX=9606 GN=ACTG1 PE=1 SV=1	P63267; P60709; P62736; P68133; P68032; P63261	Actin, gamma-enteric smooth muscle OS=Homo sapiens OX=9606 GN=ACTG2 PE=1 SV=1; Actin, cytoplasmic 1 OS=Homo sapiens OX=9606 GN=ACTB PE=1 SV=1; Actin, aortic smooth muscle OS=Homo sapiens OX=9606 GN=ACTA2 PE=1 SV=1; Actin, alpha skeletal muscle OS=Homo sapiens OX=9606 GN=ACTA1 PE=1 SV=1; Actin, alpha cardiac muscle 1 OS=Homo sapiens OX=9606 GN=ACTC1 PE=1 SV=1; Actin, cytoplasmic 2 OS=Homo sapiens OX=9606 GN=ACTG1 PE=1 SV=1	0	3	0.32	0	1	1	483.93	1449.78	1449.77	0.9	0.00043	0/0	0	0	566434	HCD	MS2	37.9438	120	32.5579	8325	8324	210416_iNrich_Chymotrypsin_MGTG_bRP_09.raw	F3.9	2058	4	FALSE	F	P	F3	chymotrypsin	42722.6	136295	0.238651	0.761349	MGTG	1ST	10	158	0	FALSE	13	64359.3	NA	NA	NA
High	[Y].TEHAkRkTVTAm.[D]	HCD	2.36	0.00037	0.0014	0.343	0.2	1	Sequest HT (2)	3	493.602	1.01	32.9225	8465	8465	P62805	NA	TEHAKRKTVTAM	12	3	32.922	354594	12	K5(Acetyl:2H(3));K7(Acetyl:2H(3));M12(Oxidation)	Acetyl:2H(3)@K;Acetyl:2H(3)@K;Oxidation@M	27	QE	0.154882	FALSE	Sequest HT	Sequest HT (B2)	B	2	Unambiguous	1	P62805	Histone H4 OS=Homo sapiens OX=9606 GN=H4C16 PE=1 SV=2	P62805	Histone H4 OS=Homo sapiens OX=9606 GN=H4C16 PE=1 SV=2	0	3	0.2034	0	1	1	493.602	1478.79	1478.79	1.01	0.0005	0/0	0	0	273682	HCD	MS2	28.3231	120	32.9225	8465	8454	210416_iNrich_Chymotrypsin_MGTG_bRP_09.raw	F3.9	2080	1	FALSE	Y	T	F3	chymotrypsin	76362.9	107218	0.415964	0.584036	MGTG	1ST	10	158	0	FALSE	5;7;12	92172.6	NA	NA	NA
High	[L].RHEEEERkRkEL.[E]	HCD	3.28	5.9e-05	9.7e-05	0.845	0.35	1	Sequest HT (2)	4	432.988	1.84	32.9367	8470	8470	Q6Y7W6	NA	RHEEEERKRKEL	12	4	32.937	354595	12	K8(Acetyl:2H(3));K10(Acetyl:2H(3))	Acetyl:2H(3)@K;Acetyl:2H(3)@K	27	QE	0.154978	FALSE	Sequest HT	Sequest HT (B2)	B	2	Unambiguous	1	Q6Y7W6	GRB10-interacting GYF protein 2 OS=Homo sapiens OX=9606 GN=GIGYF2 PE=1 SV=1	Q6Y7W6	GRB10-interacting GYF protein 2 OS=Homo sapiens OX=9606 GN=GIGYF2 PE=1 SV=1	0	4	0.3537	0	1	1	432.988	1728.93	1728.93	1.84	0.00079	0/0	0	0	358422	HCD	MS2	21.6489	120	32.9367	8470	8467	210416_iNrich_Chymotrypsin_MGTG_bRP_09.raw	F3.9	2025	1	FALSE	L	R	F3	chymotrypsin	85496.9	82093.8	0.510153	0.489847	MGTG	1ST	10	158	0	FALSE	8;10	28994.4	NA	NA	NA
High	[F].PSIVGRPRHQGVm.[V]	HCD	1.87	0.0017	0.011	0.158	0.22	1	Sequest HT (2)	3	483.931	1.84	33.0657	8520	8520	P63267; P60709; P62736; P68133; P68032; P63261	NA	PSIVGRPRHQGVM	13	3	33.066	354596	13	M13(Oxidation)	Oxidation@M	27	QE	0.155849	FALSE	Sequest HT	Sequest HT (B2)	B	2	Unambiguous	6	P63267; P60709; P68133; P63261	Actin, gamma-enteric smooth muscle OS=Homo sapiens OX=9606 GN=ACTG2 PE=1 SV=1;Actin, cytoplasmic 1 OS=Homo sapiens OX=9606 GN=ACTB PE=1 SV=1;Actin, alpha skeletal muscle OS=Homo sapiens OX=9606 GN=ACTA1 PE=1 SV=1;Actin, cytoplasmic 2 OS=Homo sapiens OX=9606 GN=ACTG1 PE=1 SV=1	P63267; P60709; P62736; P68133; P68032; P63261	Actin, gamma-enteric smooth muscle OS=Homo sapiens OX=9606 GN=ACTG2 PE=1 SV=1; Actin, cytoplasmic 1 OS=Homo sapiens OX=9606 GN=ACTB PE=1 SV=1; Actin, aortic smooth muscle OS=Homo sapiens OX=9606 GN=ACTA2 PE=1 SV=1; Actin, alpha skeletal muscle OS=Homo sapiens OX=9606 GN=ACTA1 PE=1 SV=1; Actin, alpha cardiac muscle 1 OS=Homo sapiens OX=9606 GN=ACTC1 PE=1 SV=1; Actin, cytoplasmic 2 OS=Homo sapiens OX=9606 GN=ACTG1 PE=1 SV=1	0	3	0.2193	0	1	1	483.931	1449.78	1449.77	1.84	0.00089	0/0	0	0	473134	HCD	MS2	22.7177	120	33.0657	8520	8519	210416_iNrich_Chymotrypsin_MGTG_bRP_09.raw	F3.9	2015	4	FALSE	F	P	F3	chymotrypsin	28050.2	111851	0.2005	0.7995	MGTG	1ST	10	158	0	FALSE	13	53668.2	NA	NA	NA
High	[Y].TEHAkRkTVTAm.[D]	HCD	2.75	0.00036	0.0013	0.358	0.37	1	Sequest HT (2)	3	493.602	1.54	33.1004	8533	8533	P62805	NA	TEHAKRKTVTAM	12	3	33.1	354597	12	K5(Acetyl:2H(3));K7(Acetyl:2H(3));M12(Oxidation)	Acetyl:2H(3)@K;Acetyl:2H(3)@K;Oxidation@M	27	QE	0.156084	FALSE	Sequest HT	Sequest HT (B2)	B	2	Unambiguous	1	P62805	Histone H4 OS=Homo sapiens OX=9606 GN=H4C16 PE=1 SV=2	P62805	Histone H4 OS=Homo sapiens OX=9606 GN=H4C16 PE=1 SV=2	0	3	0.3673	0	1	1	493.602	1478.79	1478.79	1.54	0.00076	0/0	0	0	3.10248e+06	HCD	MS2	11.6723	70.959	33.1004	8533	8532	210416_iNrich_Chymotrypsin_MGTG_bRP_09.raw	F3.9	2063	1	FALSE	Y	T	F3	chymotrypsin	149205	251379	0.372469	0.627531	MGTG	1ST	10	158	0	FALSE	5;7;12	208957	NA	NA	NA
High	[Y].TEHAkRkTVTAm.[D]	HCD	1.95	0.00043	0.002	0.308	0.43	1	Sequest HT (2)	2	739.899	0.78	33.1199	8541	8541	P62805	NA	TEHAKRKTVTAM	12	2	33.12	354598	12	K5(Acetyl:2H(3));K7(Acetyl:2H(3));M12(Oxidation)	Acetyl:2H(3)@K;Acetyl:2H(3)@K;Oxidation@M	27	QE	0.156216	FALSE	Sequest HT	Sequest HT (B2)	B	2	Unambiguous	1	P62805	Histone H4 OS=Homo sapiens OX=9606 GN=H4C16 PE=1 SV=2	P62805	Histone H4 OS=Homo sapiens OX=9606 GN=H4C16 PE=1 SV=2	0	2	0.4256	0	1	1	739.899	1478.79	1478.79	0.78	0.00058	0/0	0	0	350859	HCD	MS2	0	120	33.1199	8541	8532	210416_iNrich_Chymotrypsin_MGTG_bRP_09.raw	F3.9	2083	1	FALSE	Y	T	F3	chymotrypsin	50938.5	72389.7	0.413032	0.586968	MGTG	1ST	10	158	0	FALSE	5;7;12	31139.6	NA	NA	NA
High	[Y].TEHAkRkTVTAm.[D]	HCD	2.3	0.0065	0.045	0.041	0.24	1	Sequest HT (2)	3	493.602	1.54	33.1276	8544	8544	P62805	NA	TEHAKRKTVTAM	12	3	33.128	354599	12	K5(Acetyl:2H(3));K7(Acetyl:2H(3));M12(Oxidation)	Acetyl:2H(3)@K;Acetyl:2H(3)@K;Oxidation@M	27	QE	0.156268	FALSE	Sequest HT	Sequest HT (B2)	B	2	Unambiguous	1	P62805	Histone H4 OS=Homo sapiens OX=9606 GN=H4C16 PE=1 SV=2	P62805	Histone H4 OS=Homo sapiens OX=9606 GN=H4C16 PE=1 SV=2	0	3	0.2435	0	1	1	493.602	1478.79	1478.79	1.54	0.00076	0/0	0	0	3.10248e+06	HCD	MS2	21.3499	120	33.1276	8544	8532	210416_iNrich_Chymotrypsin_MGTG_bRP_09.raw	F3.9	2063	1	FALSE	Y	T	F3	chymotrypsin	70594.6	169506	0.294021	0.705979	MGTG	1ST	10	158	0	FALSE	5;7;12	144028	NA	NA	NA
High	[L].AQSRERVASAREAL.[D]	HCD	1.96	0.0068	0.048	0.037	0.13	1	Sequest HT (2)	3	515.283	2.17	33.2725	8600	8600	O60664	NA	AQSRERVASAREAL	14	3	33.272	354600	14		NA	27	QE	0.157247	FALSE	Sequest HT	Sequest HT (B2)	B	2	Unambiguous	1	O60664	Perilipin-3 OS=Homo sapiens OX=9606 GN=PLIN3 PE=1 SV=3	O60664	Perilipin-3 OS=Homo sapiens OX=9606 GN=PLIN3 PE=1 SV=3	0	3	0.1327	0	1	1	515.283	1543.83	1543.83	2.17	0.00112	0/0	0	0	214019	HCD	MS2	34.2824	120	33.2725	8600	8597	210416_iNrich_Chymotrypsin_MGTG_bRP_09.raw	F3.9	1862	1	FALSE	L	A	F3	chymotrypsin	10950.9	23950.1	0.31377	0.68623	MGTG	1ST	10	158	0	FALSE	NA	6205.4	NA	NA	NA
High	[Y].TEHAkRkTVTAm.[D]	HCD	2.47	0.00039	0.0017	0.326	0.25	1	Sequest HT (2)	3	493.602	1.51	33.3249	8622	8622	P62805	NA	TEHAKRKTVTAM	12	3	33.325	354601	12	K5(Acetyl:2H(3));K7(Acetyl:2H(3));M12(Oxidation)	Acetyl:2H(3)@K;Acetyl:2H(3)@K;Oxidation@M	27	QE	0.157601	FALSE	Sequest HT	Sequest HT (B2)	B	2	Unambiguous	1	P62805	Histone H4 OS=Homo sapiens OX=9606 GN=H4C16 PE=1 SV=2	P62805	Histone H4 OS=Homo sapiens OX=9606 GN=H4C16 PE=1 SV=2	0	3	0.251	0	1	1	493.602	1478.79	1478.79	1.51	0.00074	0/0	0	0	2356510	HCD	MS2	12.7407	60.209	33.3249	8622	8610	210416_iNrich_Chymotrypsin_MGTG_bRP_09.raw	F3.9	2068	1	FALSE	Y	T	F3	chymotrypsin	137642	249375	0.355648	0.644352	MGTG	1ST	10	158	0	FALSE	5;7;12	209246	NA	NA	NA
High	[M].NARkRRAQEEAkEAEm.[S]	HCD	2.14	0.00054	0.0029	0.274	0.17	1	Sequest HT (2)	3	675.014	0.64	33.3814	8643	8643	Q8WXX5	NA	NARKRRAQEEAKEAEM	16	3	33.381	354602	16	K4(Acetyl:2H(3));K12(Acetyl:2H(3));M16(Oxidation)	Acetyl:2H(3)@K;Acetyl:2H(3)@K;Oxidation@M	27	QE	0.157982	FALSE	Sequest HT	Sequest HT (B2)	B	2	Unambiguous	1	Q8WXX5	DnaJ homolog subfamily C member 9 OS=Homo sapiens OX=9606 GN=DNAJC9 PE=1 SV=1	Q8WXX5	DnaJ homolog subfamily C member 9 OS=Homo sapiens OX=9606 GN=DNAJC9 PE=1 SV=1	0	3	0.1729	0	1	1	675.014	2023.03	2023.03	0.64	0.00043	0/0	0	0	436328	HCD	MS2	0	120	33.3814	8643	8636	210416_iNrich_Chymotrypsin_MGTG_bRP_09.raw	F3.9	2464	1	FALSE	M	N	F3	chymotrypsin	117046	44498.2	0.724544	0.275456	MGTG	1ST	10	158	0	FALSE	4;12;16	36041.2	NA	NA	NA
High	[M].NARkRRAQEEAkEAEm.[S]	HCD	3.01	0.0002	0.00044	0.508	0.22	1	Sequest HT (2)	4	506.513	2.62	33.3891	8646	8646	Q8WXX5	NA	NARKRRAQEEAKEAEM	16	4	33.389	354603	16	K4(Acetyl:2H(3));K12(Acetyl:2H(3));M16(Oxidation)	Acetyl:2H(3)@K;Acetyl:2H(3)@K;Oxidation@M	27	QE	0.158034	FALSE	Sequest HT	Sequest HT (B2)	B	2	Unambiguous	1	Q8WXX5	DnaJ homolog subfamily C member 9 OS=Homo sapiens OX=9606 GN=DNAJC9 PE=1 SV=1	Q8WXX5	DnaJ homolog subfamily C member 9 OS=Homo sapiens OX=9606 GN=DNAJC9 PE=1 SV=1	0	4	0.2193	0	1	1	506.513	2023.03	2023.03	2.62	0.00133	0/0	0	0	294921	HCD	MS2	33.6968	120	33.3891	8646	8636	210416_iNrich_Chymotrypsin_MGTG_bRP_09.raw	F3.9	2486	1	FALSE	M	N	F3	chymotrypsin	67528.8	38743.3	0.635433	0.364567	MGTG	1ST	10	158	0	FALSE	4;12;16	35104.3	NA	NA	NA
High	[Y].TEHAkRkTVTAm.[D]	HCD	1.89	0.0013	0.0084	0.182	0.25	1	Sequest HT (2)	3	493.603	1.99	33.3908	8647	8647	P62805	NA	TEHAKRKTVTAM	12	3	33.391	354604	12	K5(Acetyl:2H(3));K7(Acetyl:2H(3));M12(Oxidation)	Acetyl:2H(3)@K;Acetyl:2H(3)@K;Oxidation@M	27	QE	0.158046	FALSE	Sequest HT	Sequest HT (B2)	B	2	Unambiguous	1	P62805	Histone H4 OS=Homo sapiens OX=9606 GN=H4C16 PE=1 SV=2	P62805	Histone H4 OS=Homo sapiens OX=9606 GN=H4C16 PE=1 SV=2	0	3	0.2487	0	1	1	493.603	1478.79	1478.79	1.99	0.00098	0/0	0	0	1.37955e+06	HCD	MS2	25.4746	64.117	33.3908	8647	8636	210416_iNrich_Chymotrypsin_MGTG_bRP_09.raw	F3.9	2052	1	FALSE	Y	T	F3	chymotrypsin	74118.6	103836	0.416503	0.583497	MGTG	1ST	10	158	0	FALSE	5;7;12	89389.3	NA	NA	NA
High	[F].NRVVSSVSSSPRQTm.[D]	HCD	3.2	0.00046	0.0025	0.287	0.41	1	Sequest HT (2)	3	550.95	8.5	33.4174	8657	8657	P29375	NA	NRVVSSVSSSPRQTM	15	3	33.417	354605	15	M15(Oxidation)	Oxidation@M	27	QE	0.158226	FALSE	Sequest HT	Sequest HT (B2)	B	2	Unambiguous	1	P29375	Lysine-specific demethylase 5A OS=Homo sapiens OX=9606 GN=KDM5A PE=1 SV=3	P29375	Lysine-specific demethylase 5A OS=Homo sapiens OX=9606 GN=KDM5A PE=1 SV=3	0	3	0.4063	0	1	1	550.95	1650.84	1650.82	8.5	0.00468	0/0	0	0	347612	HCD	MS2	61.9215	120	33.4174	8657	8649	210416_iNrich_Chymotrypsin_MGTG_bRP_09.raw	F3.9	2464	1	FALSE	F	N	F3	chymotrypsin	57988.6	58856.3	0.496287	0.503713	MGTG	1ST	10	158	0	FALSE	15	27437.5	NA	NA	NA
High	[Y].TEHAkRkTVTAm.[D]	HCD	2.11	0.00016	0.00037	0.542	0.13	1	Sequest HT (2)	3	493.603	2.29	33.4337	8663	8663	P62805	NA	TEHAKRKTVTAM	12	3	33.434	354606	12	K5(Acetyl:2H(3));K7(Acetyl:2H(3));M12(Oxidation)	Acetyl:2H(3)@K;Acetyl:2H(3)@K;Oxidation@M	27	QE	0.158336	FALSE	Sequest HT	Sequest HT (B2)	B	2	Unambiguous	1	P62805	Histone H4 OS=Homo sapiens OX=9606 GN=H4C16 PE=1 SV=2	P62805	Histone H4 OS=Homo sapiens OX=9606 GN=H4C16 PE=1 SV=2	0	3	0.128	0	1	1	493.603	1478.79	1478.79	2.29	0.00113	0/0	0	0	782368	HCD	MS2	38.4528	76.045	33.4337	8663	8662	210416_iNrich_Chymotrypsin_MGTG_bRP_09.raw	F3.9	1988	1	FALSE	Y	T	F3	chymotrypsin	165987	185420	0.47235	0.52765	MGTG	1ST	10	158	0	FALSE	5;7;12	152161	NA	NA	NA
High	[L].TGRkGGcAkGkGGSm.[H]	HCD	3.8	3.3e-05	9.9e-06	1.36	0.47	1	Sequest HT (2)	2	801.908	2.85	33.5758	8718	8718	P08559	NA	TGRKGGCAKGKGGSM	15	2	33.576	354607	15	K4(Acetyl:2H(3));C7(Carbamidomethyl);K9(Acetyl:2H(3));K11(Acetyl:2H(3));M15(Oxidation)	Acetyl:2H(3)@K;Carbamidomethyl@C;Acetyl:2H(3)@K;Acetyl:2H(3)@K;Oxidation@M	27	QE	0.159296	FALSE	Sequest HT	Sequest HT (B2)	B	2	Unambiguous	1	P08559	Pyruvate dehydrogenase E1 component subunit alpha, somatic form, mitochondrial OS=Homo sapiens OX=9606 GN=PDHA1 PE=1 SV=3	P08559	Pyruvate dehydrogenase E1 component subunit alpha, somatic form, mitochondrial OS=Homo sapiens OX=9606 GN=PDHA1 PE=1 SV=3	0	2	0.4658	0	1	1	801.908	1602.81	1602.8	2.85	0.00229	0/0	0	0	314636	HCD	MS2	0	120	33.5758	8718	8714	210416_iNrich_Chymotrypsin_MGTG_bRP_09.raw	F3.9	2400	1	FALSE	L	T	F3	chymotrypsin	102758	86835.1	0.541992	0.458008	MGTG	1ST	10	158	0	FALSE	4;7;9;11;15	25051.2	NA	NA	NA
High	[L].LSGkRkAGkkDRR.[-]	HCD	2.71	0.0011	0.0064	0.204	0.39	1	Sequest HT (2)	4	420.766	1.43	33.5953	8726	8726	Q9BZE4	NA	LSGKRKAGKKDRR	13	4	33.595	354608	13	K4(Acetyl:2H(3));K6(Acetyl:2H(3));K9(Acetyl:2H(3));K10(Acetyl:2H(3))	Acetyl:2H(3)@K;Acetyl:2H(3)@K;Acetyl:2H(3)@K;Acetyl:2H(3)@K	27	QE	0.159428	FALSE	Sequest HT	Sequest HT (B2)	B	2	Unambiguous	1	Q9BZE4	GTP-binding protein 4 OS=Homo sapiens OX=9606 GN=GTPBP4 PE=1 SV=3	Q9BZE4	GTP-binding protein 4 OS=Homo sapiens OX=9606 GN=GTPBP4 PE=1 SV=3	1	4	0.3948	0	1	1	420.766	1680.04	1680.04	1.43	0.0006	0/0	0	0	2.53162e+06	HCD	MS2	13.1765	54.475	33.5953	8726	8714	210416_iNrich_Chymotrypsin_MGTG_bRP_09.raw	F3.9	152	1	FALSE	L	L	F3	chymotrypsin	0	360055	0	1	MGTG	1ST	10	158	0	FALSE	4;6;9;10	242152	NA	NA	NA
High	[F].sGRDASGkRVm.[G]	HCD	1.39	0.0079	0.056	0.022	0.42	1	Sequest HT (2)	2	635.329	2.15	33.6043	8729	8729	P49327	Acetyl:2H(3	SGRDASGKRVM	11	2	33.604	354609	11	N-Term(Acetyl:2H(3));K8(Acetyl:2H(3));M11(Oxidation)	Acetyl:2H(3)@Any N-term;Acetyl:2H(3)@K;Oxidation@M	27	QE	0.159489	FALSE	Sequest HT	Sequest HT (B2)	B	2	Unambiguous	1	P49327	Fatty acid synthase OS=Homo sapiens OX=9606 GN=FASN PE=1 SV=3	P49327	Fatty acid synthase OS=Homo sapiens OX=9606 GN=FASN PE=1 SV=3	0	2	0.4245	0	1	1	635.329	1269.65	1269.65	2.15	0.00137	0/0	0	0	364357	HCD	MS2	6.61188	120	33.6043	8729	8727	210416_iNrich_Chymotrypsin_MGTG_bRP_09.raw	F3.9	2048	1	FALSE	F	S	F3	chymotrypsin	27108.4	20399.8	0.570605	0.429395	MGTG	1ST	10	158	0	FALSE	0;8;11	12707.2	NA	NA	NA
High	[L].RcQQcEDQQREEATRL.[Q]	HCD	2.48	0.0002	0.00051	0.481	0.56	1	Sequest HT (2)	3	702.986	1.61	33.7472	8783	8783	Q14BN4	NA	RCQQCEDQQREEATRL	16	3	33.747	354610	16	C2(Carbamidomethyl);C5(Carbamidomethyl)	Carbamidomethyl@C;Carbamidomethyl@C	27	QE	0.160454	FALSE	Sequest HT	Sequest HT (B2)	B	2	Unambiguous	1	Q14BN4	Sarcolemmal membrane-associated protein OS=Homo sapiens OX=9606 GN=SLMAP PE=1 SV=1	Q14BN4	Sarcolemmal membrane-associated protein OS=Homo sapiens OX=9606 GN=SLMAP PE=1 SV=1	0	3	0.5605	0	1	1	702.986	2106.94	2106.94	1.61	0.00113	0/0	0	0	127482	HCD	MS2	0	120	33.7472	8783	8779	210416_iNrich_Chymotrypsin_MGTG_bRP_09.raw	F3.9	1182	1	FALSE	L	R	F3	chymotrypsin	35263.3	32466.9	0.520644	0.479356	MGTG	1ST	10	158	0	FALSE	2;5	20195.3	NA	NA	NA
High	[L].RcQQcEDQQREEATRL.[Q]	HCD	3.17	0.00014	0.00029	0.59	0.43	1	Sequest HT (2)	4	527.493	4.15	33.76	8788	8788	Q14BN4	NA	RCQQCEDQQREEATRL	16	4	33.76	354611	16	C2(Carbamidomethyl);C5(Carbamidomethyl)	Carbamidomethyl@C;Carbamidomethyl@C	27	QE	0.160541	FALSE	Sequest HT	Sequest HT (B2)	B	2	Unambiguous	1	Q14BN4	Sarcolemmal membrane-associated protein OS=Homo sapiens OX=9606 GN=SLMAP PE=1 SV=1	Q14BN4	Sarcolemmal membrane-associated protein OS=Homo sapiens OX=9606 GN=SLMAP PE=1 SV=1	0	4	0.4322	0	1	1	527.493	2106.95	2106.94	4.15	0.00219	0/0	0	0	265139	HCD	MS2	68.8253	120	33.76	8788	8779	210416_iNrich_Chymotrypsin_MGTG_bRP_09.raw	F3.9	1300	1	FALSE	L	R	F3	chymotrypsin	81583.6	147947	0.355437	0.644563	MGTG	1ST	10	158	0	FALSE	2;5	37815.8	NA	NA	NA
High	[L].DSQEPGRQTPDRkA.[-]	HCD	2.26	0.00016	0.00033	0.562	0.38	1	Sequest HT (2)	3	543.94	1.75	33.8486	8822	8822	Q8TB03	NA	DSQEPGRQTPDRKA	14	3	33.849	354612	14	K13(Acetyl:2H(3))	Acetyl:2H(3)@K	27	QE	0.161139	FALSE	Sequest HT	Sequest HT (B2)	B	2	Unambiguous	1	Q8TB03	Uncharacterized protein CXorf38 OS=Homo sapiens OX=9606 GN=CXorf38 PE=1 SV=1	Q8TB03	Uncharacterized protein CXorf38 OS=Homo sapiens OX=9606 GN=CXorf38 PE=1 SV=1	0	3	0.3805	0	1	1	543.94	1629.8	1629.8	1.75	0.00095	0/0	0	0	332007	HCD	MS2	21.7309	120	33.8486	8822	8818	210416_iNrich_Chymotrypsin_MGTG_bRP_09.raw	F3.9	2191	1	FALSE	L	D	F3	chymotrypsin	19452.3	130216	0.12997	0.87003	MGTG	1ST	10	158	0	FALSE	13	67272	NA	NA	NA
High	[L].EGRARAASEQARQL.[E]	HCD	2.13	0.00084	0.0043	0.238	0.25	1	Sequest HT (2)	3	514.942	0.47	33.983	8875	8875	Q9Y6K9	NA	EGRARAASEQARQL	14	3	33.983	354613	14		NA	27	QE	0.162047	FALSE	Sequest HT	Sequest HT (B2)	B	2	Unambiguous	1	Q9Y6K9	NF-kappa-B essential modulator OS=Homo sapiens OX=9606 GN=IKBKG PE=1 SV=2	Q9Y6K9	NF-kappa-B essential modulator OS=Homo sapiens OX=9606 GN=IKBKG PE=1 SV=2	0	3	0.2488	0	1	1	514.942	1542.81	1542.81	0.47	0.00024	0/0	0	0	399315	HCD	MS2	41.2372	120	33.983	8875	8870	210416_iNrich_Chymotrypsin_MGTG_bRP_09.raw	F3.9	2149	1	FALSE	L	E	F3	chymotrypsin	16975.9	31561.8	0.349747	0.650253	MGTG	1ST	10	158	0	FALSE	NA	7012.8	NA	NA	NA
High	[Y].TEHAkRkTVTAm.[D]	HCD	2.52	0.00091	0.0051	0.225	0.29	1	Sequest HT (2)	3	493.602	1.13	33.9994	8882	8882	P62805	NA	TEHAKRKTVTAM	12	3	33.999	354614	12	K5(Acetyl:2H(3));K7(Acetyl:2H(3));M12(Oxidation)	Acetyl:2H(3)@K;Acetyl:2H(3)@K;Oxidation@M	27	QE	0.162158	FALSE	Sequest HT	Sequest HT (B2)	B	2	Unambiguous	1	P62805	Histone H4 OS=Homo sapiens OX=9606 GN=H4C16 PE=1 SV=2	P62805	Histone H4 OS=Homo sapiens OX=9606 GN=H4C16 PE=1 SV=2	0	3	0.2937	0	1	1	493.602	1478.79	1478.79	1.13	0.00056	0/0	0	0	1.11633e+06	HCD	MS2	36.6166	97.507	33.9994	8882	8870	210416_iNrich_Chymotrypsin_MGTG_bRP_09.raw	F3.9	2082	1	FALSE	Y	T	F3	chymotrypsin	65249.1	114718	0.362562	0.637438	MGTG	1ST	10	158	0	FALSE	5;7;12	91163	NA	NA	NA
High	[M].pkGGRkGGHkGRARQY.[T]	HCD	2.66	0.0065	0.045	0.042	0.24	1	Sequest HT (2)	4	484.032	1.79	34.11	8924	8924	Q13442	Acetyl:2H(3	PKGGRKGGHKGRARQY	16	4	34.11	354615	16	N-Term(Acetyl:2H(3));K2(Acetyl:2H(3));K6(Acetyl:2H(3));K10(Acetyl:2H(3))	Acetyl:2H(3)@Any N-term;Acetyl:2H(3)@K;Acetyl:2H(3)@K;Acetyl:2H(3)@K	27	QE	0.162905	FALSE	Sequest HT	Sequest HT (B2)	B	2	Unambiguous	1	Q13442	28 kDa heat- and acid-stable phosphoprotein OS=Homo sapiens OX=9606 GN=PDAP1 PE=1 SV=1	Q13442	28 kDa heat- and acid-stable phosphoprotein OS=Homo sapiens OX=9606 GN=PDAP1 PE=1 SV=1	0	4	0.2444	0	1	1	484.032	1933.11	1933.1	1.79	0.00087	0/0	0	0	859922	HCD	MS2	28.4746	105.187	34.11	8924	8922	210416_iNrich_Chymotrypsin_MGTG_bRP_09.raw	F3.9	974	1	FALSE	M	P	F3	chymotrypsin	44736.5	49669.9	0.473871	0.526129	MGTG	1ST	10	158	0	FALSE	0;2;6;10	21958.9	NA	NA	NA
High	[M].pkGGRkGGHkGRARQY.[T]	HCD	2.38	0.003	0.021	0.108	0.16	1	Sequest HT (2)	4	484.032	1.79	34.112	8925	8925	Q13442	Acetyl:2H(3	PKGGRKGGHKGRARQY	16	4	34.112	354616	16	N-Term(Acetyl:2H(3));K2(Acetyl:2H(3));K6(Acetyl:2H(3));K10(Acetyl:2H(3))	Acetyl:2H(3)@Any N-term;Acetyl:2H(3)@K;Acetyl:2H(3)@K;Acetyl:2H(3)@K	27	QE	0.162919	FALSE	Sequest HT	Sequest HT (B2)	B	2	Unambiguous	1	Q13442	28 kDa heat- and acid-stable phosphoprotein OS=Homo sapiens OX=9606 GN=PDAP1 PE=1 SV=1	Q13442	28 kDa heat- and acid-stable phosphoprotein OS=Homo sapiens OX=9606 GN=PDAP1 PE=1 SV=1	0	4	0.1639	0	1	1	484.032	1933.11	1933.1	1.79	0.00087	0/0	0	0	859922	HCD	MS2	24.7933	89.622	34.112	8925	8922	210416_iNrich_Chymotrypsin_MGTG_bRP_09.raw	F3.9	974	1	FALSE	M	P	F3	chymotrypsin	82082.6	66371.8	0.552915	0.447085	MGTG	1ST	10	158	0	FALSE	0;2;6;10	47950.9	NA	NA	NA
High	[M].QRRAIRDAkTPDkm.[K]	HCD	2.42	0.0002	0.00042	0.516	0.24	1	Sequest HT (2)	4	448.752	4.37	34.1828	8954	8954	P46940	NA	QRRAIRDAKTPDKM	14	4	34.183	354617	14	K9(Acetyl:2H(3));K13(Acetyl:2H(3));M14(Oxidation)	Acetyl:2H(3)@K;Acetyl:2H(3)@K;Oxidation@M	27	QE	0.163397	FALSE	Sequest HT	Sequest HT (B2)	B	2	Unambiguous	1	P46940	Ras GTPase-activating-like protein IQGAP1 OS=Homo sapiens OX=9606 GN=IQGAP1 PE=1 SV=1	P46940	Ras GTPase-activating-like protein IQGAP1 OS=Homo sapiens OX=9606 GN=IQGAP1 PE=1 SV=1	0	4	0.2355	0	1	1	448.752	1791.98	1791.98	4.37	0.00196	0/0	0	0	305983	HCD	MS2	28.6183	120	34.1828	8954	8948	210416_iNrich_Chymotrypsin_MGTG_bRP_09.raw	F3.9	1734	1	FALSE	M	Q	F3	chymotrypsin	112538	30978.8	0.784146	0.215854	MGTG	1ST	10	158	0	FALSE	9;13;14	51027.6	NA	NA	NA
High	[Y].TEHAkRkTVTAm.[D]	HCD	2.45	0.0003	0.00095	0.392	0.53	1	Sequest HT (2)	2	739.898	-1.11	34.3784	9038	9038	P62805	NA	TEHAKRKTVTAM	12	2	34.378	354618	12	K5(Acetyl:2H(3));K7(Acetyl:2H(3));M12(Oxidation)	Acetyl:2H(3)@K;Acetyl:2H(3)@K;Oxidation@M	27	QE	0.164719	FALSE	Sequest HT	Sequest HT (B2)	B	2	Unambiguous	1	P62805	Histone H4 OS=Homo sapiens OX=9606 GN=H4C16 PE=1 SV=2	P62805	Histone H4 OS=Homo sapiens OX=9606 GN=H4C16 PE=1 SV=2	0	2	0.5347	0	1	1	739.898	1478.79	1478.79	-1.11	-0.00082	0/0	0	0	395380	HCD	MS2	0	120	34.3784	9038	9026	210416_iNrich_Chymotrypsin_MGTG_bRP_09.raw	F3.9	2040	1	FALSE	Y	T	F3	chymotrypsin	53849.5	72205.7	0.42719	0.57281	MGTG	1ST	10	158	0	FALSE	5;7;12	30210.9	NA	NA	NA
High	[W].SGNmERIm.[K]	HCD	1.51	0.0088	0.063	0.012	0.4	1	Sequest HT (2)	2	485.211	1.82	34.404	9048	9048	P14625; Q58FF3	NA	SGNMERIM	8	2	34.404	354619	8	M4(Oxidation);M8(Oxidation)	Oxidation@M;Oxidation@M	27	QE	0.164892	FALSE	Sequest HT	Sequest HT (B2)	B	2	Unambiguous	2	P14625	Endoplasmin OS=Homo sapiens OX=9606 GN=HSP90B1 PE=1 SV=1	P14625; Q58FF3	Endoplasmin OS=Homo sapiens OX=9606 GN=HSP90B1 PE=1 SV=1; Putative endoplasmin-like protein OS=Homo sapiens OX=9606 GN=HSP90B2P PE=5 SV=1	1	0	0.3974	0	1	1	485.211	969.415	969.413	1.82	0.00088	0/0	0	0	367224	HCD	MS2	84.4753	120	34.404	9048	9039	210416_iNrich_Chymotrypsin_MGTG_bRP_09.raw	F3.9	859	1	FALSE	W	S	F3	chymotrypsin	11954	44107.7	0.213229	0.786771	MGTG	1ST	10	158	0	FALSE	4;8	18282.1	NA	NA	NA
High	[Y].TEHAkRkTVTAm.[D]	HCD	2.86	0.00013	0.00027	0.608	0.22	1	Sequest HT (2)	3	493.602	0.78	34.4506	9066	9066	P62805	NA	TEHAKRKTVTAM	12	3	34.451	354620	12	K5(Acetyl:2H(3));K7(Acetyl:2H(3));M12(Oxidation)	Acetyl:2H(3)@K;Acetyl:2H(3)@K;Oxidation@M	27	QE	0.165207	FALSE	Sequest HT	Sequest HT (B2)	B	2	Unambiguous	1	P62805	Histone H4 OS=Homo sapiens OX=9606 GN=H4C16 PE=1 SV=2	P62805	Histone H4 OS=Homo sapiens OX=9606 GN=H4C16 PE=1 SV=2	0	3	0.2238	0	1	1	493.602	1478.79	1478.79	0.78	0.00038	0/0	0	0	3.9311e+06	HCD	MS2	5.06513	33.72	34.4506	9066	9065	210416_iNrich_Chymotrypsin_MGTG_bRP_09.raw	F3.9	2083	1	FALSE	Y	T	F3	chymotrypsin	557025	651596	0.460877	0.539123	MGTG	1ST	10	158	0	FALSE	5;7;12	530873	NA	NA	NA
High	[Y].TRNTkGGDAPAAGEDA.[-]	HCD	2.77	9.6e-05	0.00019	0.685	0.53	1	Sequest HT (2)	2	788.376	1.26	34.4693	9075	9075	P62851	NA	TRNTKGGDAPAAGEDA	16	2	34.469	354621	16	K5(Acetyl:2H(3))	Acetyl:2H(3)@K	27	QE	0.165333	FALSE	Sequest HT	Sequest HT (B2)	B	2	Unambiguous	1	P62851	40S ribosomal protein S25 OS=Homo sapiens OX=9606 GN=RPS25 PE=1 SV=1	P62851	40S ribosomal protein S25 OS=Homo sapiens OX=9606 GN=RPS25 PE=1 SV=1	0	2	0.5271	0	1	1	788.376	1575.75	1575.74	1.26	0.00099	0/0	0	0	885140	HCD	MS2	35.6395	120	34.4693	9075	9065	210416_iNrich_Chymotrypsin_MGTG_bRP_09.raw	F3.9	1739	1	FALSE	Y	T	F3	chymotrypsin	313164	145036	0.683466	0.316534	MGTG	1ST	10	158	0	FALSE	5	84571.3	NA	NA	NA
High	[F].RTDkGRDPSSDTY.[E]	HCD	2.2	0.00037	0.0015	0.34	0.3	1	Sequest HT (2)	3	514.914	2.71	34.493	9084	9084	Q9UBE0	NA	RTDKGRDPSSDTY	13	3	34.493	354622	13	K4(Acetyl:2H(3))	Acetyl:2H(3)@K	27	QE	0.165493	FALSE	Sequest HT	Sequest HT (B2)	B	2	Unambiguous	1	Q9UBE0	SUMO-activating enzyme subunit 1 OS=Homo sapiens OX=9606 GN=SAE1 PE=1 SV=1	Q9UBE0	SUMO-activating enzyme subunit 1 OS=Homo sapiens OX=9606 GN=SAE1 PE=1 SV=1	0	3	0.3	0	1	1	514.914	1542.73	1542.72	2.71	0.00139	0/0	0	0	325906	HCD	MS2	75.443	120	34.493	9084	9078	210416_iNrich_Chymotrypsin_MGTG_bRP_09.raw	F3.9	1851	1	FALSE	F	R	F3	chymotrypsin	219344	58451.7	0.789587	0.210413	MGTG	1ST	10	158	0	FALSE	4	111997	NA	NA	NA
High	[L].ARRQTIEERkERL.[E]	HCD	3.82	9.6e-05	0.00018	0.704	0.4	1	Sequest HT (2)	4	433.253	2.53	34.6972	9166	9166	Q14152	NA	ARRQTIEERKERL	13	4	34.697	354623	13	K10(Acetyl:2H(3))	Acetyl:2H(3)@K	27	QE	0.166873	FALSE	Sequest HT	Sequest HT (B2)	B	2	Unambiguous	1	Q14152	Eukaryotic translation initiation factor 3 subunit A OS=Homo sapiens OX=9606 GN=EIF3A PE=1 SV=1	Q14152	Eukaryotic translation initiation factor 3 subunit A OS=Homo sapiens OX=9606 GN=EIF3A PE=1 SV=1	0	4	0.3979	0	1	1	433.253	1729.99	1729.99	2.53	0.00109	0/0	0	0	418171	HCD	MS2	8.72847	120	34.6972	9166	9156	210416_iNrich_Chymotrypsin_MGTG_bRP_09.raw	F3.9	1002	1	FALSE	L	A	F3	chymotrypsin	81567.2	131700	0.382465	0.617535	MGTG	1ST	10	158	0	FALSE	10	36498.9	NA	NA	NA
High	[F].RkQTPSAGkAm.[H]	HCD	2.88	0.0002	0.00046	0.5	0.49	1	Sequest HT (2)	2	640.85	1.85	34.7764	9198	9198	P46013	NA	RKQTPSAGKAM	11	2	34.776	354624	11	K2(Acetyl:2H(3));K9(Acetyl:2H(3));M11(Oxidation)	Acetyl:2H(3)@K;Acetyl:2H(3)@K;Oxidation@M	27	QE	0.167408	FALSE	Sequest HT	Sequest HT (B2)	B	2	Unambiguous	1	P46013	Proliferation marker protein Ki-67 OS=Homo sapiens OX=9606 GN=MKI67 PE=1 SV=2	P46013	Proliferation marker protein Ki-67 OS=Homo sapiens OX=9606 GN=MKI67 PE=1 SV=2	0	2	0.4931	0	1	1	640.85	1280.69	1280.69	1.85	0.00119	0/0	0	0	406582	HCD	MS2	46.8929	120	34.7764	9198	9195	210416_iNrich_Chymotrypsin_MGTG_bRP_09.raw	F3.9	1887	1	FALSE	F	R	F3	chymotrypsin	115271	154620	0.427102	0.572898	MGTG	1ST	10	158	0	FALSE	2;9;11	71697.1	NA	NA	NA
High	[L].ARRQTIEERkERL.[E]	HCD	1.74	0.0064	0.044	0.044	0.39	1	Sequest HT (2)	3	577.334	1.31	34.779	9199	9199	Q14152	NA	ARRQTIEERKERL	13	3	34.779	354625	13	K10(Acetyl:2H(3))	Acetyl:2H(3)@K	27	QE	0.167426	FALSE	Sequest HT	Sequest HT (B2)	B	2	Unambiguous	1	Q14152	Eukaryotic translation initiation factor 3 subunit A OS=Homo sapiens OX=9606 GN=EIF3A PE=1 SV=1	Q14152	Eukaryotic translation initiation factor 3 subunit A OS=Homo sapiens OX=9606 GN=EIF3A PE=1 SV=1	0	3	0.3851	0	1	1	577.334	1729.99	1729.99	1.31	0.00076	0/0	0	0	323306	HCD	MS2	10.0177	120	34.779	9199	9195	210416_iNrich_Chymotrypsin_MGTG_bRP_09.raw	F3.9	1035	1	FALSE	L	A	F3	chymotrypsin	13466.5	47672.7	0.22026	0.77974	MGTG	1ST	10	158	0	FALSE	10	29605.5	NA	NA	NA
High	[Y].TEHAkRkTVTAm.[D]	HCD	2.94	0.00011	0.00021	0.657	0.57	1	Sequest HT (2)	2	739.9	1.65	34.8998	9248	9248	P62805	NA	TEHAKRKTVTAM	12	2	34.9	354626	12	K5(Acetyl:2H(3));K7(Acetyl:2H(3));M12(Oxidation)	Acetyl:2H(3)@K;Acetyl:2H(3)@K;Oxidation@M	27	QE	0.168242	FALSE	Sequest HT	Sequest HT (B2)	B	2	Unambiguous	1	P62805	Histone H4 OS=Homo sapiens OX=9606 GN=H4C16 PE=1 SV=2	P62805	Histone H4 OS=Homo sapiens OX=9606 GN=H4C16 PE=1 SV=2	0	2	0.568	0	1	1	739.9	1478.79	1478.79	1.65	0.00122	0/0	0	0	572010	HCD	MS2	0	120	34.8998	9248	9247	210416_iNrich_Chymotrypsin_MGTG_bRP_09.raw	F3.9	2057	1	FALSE	Y	T	F3	chymotrypsin	90172.6	112048	0.445911	0.554089	MGTG	1ST	10	158	0	FALSE	5;7;12	44085.9	NA	NA	NA
High	[L].gIHEDSTNRRRL.[S]	HCD	1.66	0.0016	0.011	0.164	0.1	1	Sequest HT (2)	3	500.27	2.62	34.9229	9258	9258	P08238	Acetyl:2H(3	GIHEDSTNRRRL	12	3	34.923	354627	12	N-Term(Acetyl:2H(3))	Acetyl:2H(3)@Any N-term	27	QE	0.168398	FALSE	Sequest HT	Sequest HT (B2)	B	2	Unambiguous	1	P08238	Heat shock protein HSP 90-beta OS=Homo sapiens OX=9606 GN=HSP90AB1 PE=1 SV=4	P08238	Heat shock protein HSP 90-beta OS=Homo sapiens OX=9606 GN=HSP90AB1 PE=1 SV=4	0	3	0.1024	0	1	1	500.27	1498.8	1498.79	2.62	0.00131	0/0	0	0	286428	HCD	MS2	51.7311	120	34.9229	9258	9247	210416_iNrich_Chymotrypsin_MGTG_bRP_09.raw	F3.9	2024	1	FALSE	L	G	F3	chymotrypsin	21211.8	84472.8	0.200709	0.799291	MGTG	1ST	10	158	0	FALSE	0	31511.7	NA	NA	NA
High	[M].VAkEARNVTm.[E]	HCD	2.45	0.00026	0.00076	0.421	0.62	1	Sequest HT (2)	2	590.316	1.58	34.9494	9268	9268	P49458	NA	VAKEARNVTM	10	2	34.949	354628	10	K3(Acetyl:2H(3));M10(Oxidation)	Acetyl:2H(3)@K;Oxidation@M	27	QE	0.168577	FALSE	Sequest HT	Sequest HT (B2)	B	2	Unambiguous	1	P49458	Signal recognition particle 9 kDa protein OS=Homo sapiens OX=9606 GN=SRP9 PE=1 SV=2	P49458	Signal recognition particle 9 kDa protein OS=Homo sapiens OX=9606 GN=SRP9 PE=1 SV=2	0	0	0.6245	0	1	1	590.316	1179.62	1179.62	1.58	0.00093	0/0	0	0	239127	HCD	MS2	68.5137	120	34.9494	9268	9260	210416_iNrich_Chymotrypsin_MGTG_bRP_09.raw	F3.9	1763	1	FALSE	M	V	F3	chymotrypsin	52612.1	87376	0.375833	0.624167	MGTG	1ST	10	158	0	FALSE	3;10	30449.8	NA	NA	NA
High	[Y].TEHAkRkTVTAm.[D]	HCD	2.63	0.0002	0.00049	0.488	0.11	1	Sequest HT (2)	3	493.603	2.32	34.9661	9274	9274	P62805	NA	TEHAKRKTVTAM	12	3	34.966	354629	12	K5(Acetyl:2H(3));K7(Acetyl:2H(3));M12(Oxidation)	Acetyl:2H(3)@K;Acetyl:2H(3)@K;Oxidation@M	27	QE	0.16869	FALSE	Sequest HT	Sequest HT (B2)	B	2	Unambiguous	1	P62805	Histone H4 OS=Homo sapiens OX=9606 GN=H4C16 PE=1 SV=2	P62805	Histone H4 OS=Homo sapiens OX=9606 GN=H4C16 PE=1 SV=2	0	3	0.1141	0	1	1	493.603	1478.79	1478.79	2.32	0.00114	0/0	0	0	3.63812e+06	HCD	MS2	5.07468	29.864	34.9661	9274	9273	210416_iNrich_Chymotrypsin_MGTG_bRP_09.raw	F3.9	1989	1	FALSE	Y	T	F3	chymotrypsin	795498	895736	0.470365	0.529635	MGTG	1ST	10	158	0	FALSE	5;7;12	714590	NA	NA	NA
High	[M].VAkEARNVTm.[E]	HCD	1.9	0.0014	0.0091	0.176	0.48	1	Sequest HT (2)	2	590.315	0.33	34.9801	9280	9280	P49458	NA	VAKEARNVTM	10	2	34.98	354630	10	K3(Acetyl:2H(3));M10(Oxidation)	Acetyl:2H(3)@K;Oxidation@M	27	QE	0.168784	FALSE	Sequest HT	Sequest HT (B2)	B	2	Unambiguous	1	P49458	Signal recognition particle 9 kDa protein OS=Homo sapiens OX=9606 GN=SRP9 PE=1 SV=2	P49458	Signal recognition particle 9 kDa protein OS=Homo sapiens OX=9606 GN=SRP9 PE=1 SV=2	0	2	0.4789	0	1	1	590.315	1179.62	1179.62	0.33	0.0002	0/0	0	0	170074	HCD	MS2	27.0145	120	34.9801	9280	9273	210416_iNrich_Chymotrypsin_MGTG_bRP_09.raw	F3.9	1860	1	FALSE	M	V	F3	chymotrypsin	18550.4	60162.3	0.235672	0.764328	MGTG	1ST	10	158	0	FALSE	3;10	24887.8	NA	NA	NA
High	[Y].TRNTkGGDAPAAGEDA.[-]	HCD	2.83	0.00022	0.00061	0.454	0.49	1	Sequest HT (2)	2	788.377	2.14	34.9925	9285	9285	P62851	NA	TRNTKGGDAPAAGEDA	16	2	34.992	354631	16	K5(Acetyl:2H(3))	Acetyl:2H(3)@K	27	QE	0.168868	FALSE	Sequest HT	Sequest HT (B2)	B	2	Unambiguous	1	P62851	40S ribosomal protein S25 OS=Homo sapiens OX=9606 GN=RPS25 PE=1 SV=1	P62851	40S ribosomal protein S25 OS=Homo sapiens OX=9606 GN=RPS25 PE=1 SV=1	0	2	0.4947	0	1	1	788.377	1575.75	1575.74	2.14	0.00168	0/0	0	0	463823	HCD	MS2	0	120	34.9925	9285	9273	210416_iNrich_Chymotrypsin_MGTG_bRP_09.raw	F3.9	1817	1	FALSE	Y	T	F3	chymotrypsin	113551	42788.2	0.726311	0.273689	MGTG	1ST	10	158	0	FALSE	5	30951.6	NA	NA	NA
High	[L].DHINGkkHQRNL.[G]	HCD	2.87	0.00011	0.00019	0.681	0.37	1	Sequest HT (2)	3	517.289	2.92	35.0413	9304	9304	Q96NC0	NA	DHINGKKHQRNL	12	3	35.041	354632	12	K6(Acetyl:2H(3));K7(Acetyl:2H(3))	Acetyl:2H(3)@K;Acetyl:2H(3)@K	27	QE	0.169198	FALSE	Sequest HT	Sequest HT (B2)	B	2	Unambiguous	1	Q96NC0	Zinc finger matrin-type protein 2 OS=Homo sapiens OX=9606 GN=ZMAT2 PE=1 SV=1	Q96NC0	Zinc finger matrin-type protein 2 OS=Homo sapiens OX=9606 GN=ZMAT2 PE=1 SV=1	0	3	0.3728	0	1	1	517.289	1549.85	1549.85	2.92	0.00151	0/0	0	0	267100	HCD	MS2	48.6556	120	35.0413	9304	9299	210416_iNrich_Chymotrypsin_MGTG_bRP_09.raw	F3.9	1675	1	FALSE	L	D	F3	chymotrypsin	60906.1	79350.2	0.434249	0.565751	MGTG	1ST	10	158	0	FALSE	6;7	48576.7	NA	NA	NA
High	[L].IGENEkAERm.[G]	HCD	2.43	0.00036	0.0012	0.364	0.55	1	Sequest HT (2)	2	619.301	2.71	35.1228	9336	9336	P55265	NA	IGENEKAERM	10	2	35.123	354633	10	K6(Acetyl:2H(3));M10(Oxidation)	Acetyl:2H(3)@K;Oxidation@M	27	QE	0.169749	FALSE	Sequest HT	Sequest HT (B2)	B	2	Unambiguous	1	P55265	Double-stranded RNA-specific adenosine deaminase OS=Homo sapiens OX=9606 GN=ADAR PE=1 SV=4	P55265	Double-stranded RNA-specific adenosine deaminase OS=Homo sapiens OX=9606 GN=ADAR PE=1 SV=4	0	2	0.5473	0	1	1	619.301	1237.6	1237.59	2.71	0.00168	0/0	0	0	259516	HCD	MS2	11.112	120	35.1228	9336	9325	210416_iNrich_Chymotrypsin_MGTG_bRP_09.raw	F3.9	1824	1	FALSE	L	I	F3	chymotrypsin	67528.7	93268.9	0.419961	0.580039	MGTG	1ST	10	158	0	FALSE	6;10	46359	NA	NA	NA
High	[M].VmRDPTTkRSRGF.[G]	HCD	2.53	0.00041	0.0018	0.32	0.45	1	Sequest HT (2)	4	403.717	-0.15	35.1531	9348	9348	Q96DH6	NA	VMRDPTTKRSRGF	13	4	35.153	354634	13	M2(Oxidation);K8(Acetyl:2H(3))	Oxidation@M;Acetyl:2H(3)@K	27	QE	0.169953	FALSE	Sequest HT	Sequest HT (B2)	B	2	Unambiguous	1	Q96DH6	RNA-binding protein Musashi homolog 2 OS=Homo sapiens OX=9606 GN=MSI2 PE=1 SV=1	Q96DH6	RNA-binding protein Musashi homolog 2 OS=Homo sapiens OX=9606 GN=MSI2 PE=1 SV=1	1	4	0.4466	0	1	1	403.717	1611.85	1611.85	-0.15	-6e-05	0/0	0	0	115344	HCD	MS2	34.0231	120	35.1531	9348	9338	210416_iNrich_Chymotrypsin_MGTG_bRP_09.raw	F3.9	2337	1	FALSE	M	V	F3	chymotrypsin	21237.8	110973	0.160636	0.839364	MGTG	1ST	10	158	0	FALSE	2;8	63201	NA	NA	NA
High	[F].RSSVQGASSREGSPARSSTPL.[H]	HCD	3.22	0.0002	0.00051	0.484	0.42	1	Sequest HT (2)	4	530.024	2.58	35.1638	9352	9352	O95817	NA	RSSVQGASSREGSPARSSTPL	21	4	35.164	354635	21		NA	27	QE	0.170026	FALSE	Sequest HT	Sequest HT (B2)	B	2	Unambiguous	1	O95817	BAG family molecular chaperone regulator 3 OS=Homo sapiens OX=9606 GN=BAG3 PE=1 SV=3	O95817	BAG family molecular chaperone regulator 3 OS=Homo sapiens OX=9606 GN=BAG3 PE=1 SV=3	0	4	0.4224	0	1	1	530.024	2117.07	2117.07	2.58	0.00136	0/0	0	0	452997	HCD	MS2	19.4079	120	35.1638	9352	9351	210416_iNrich_Chymotrypsin_MGTG_bRP_09.raw	F3.9	2584	1	FALSE	F	R	F3	chymotrypsin	56113.1	87596.8	0.390461	0.609539	MGTG	1ST	10	158	0	FALSE	NA	48776	NA	NA	NA
High	[L].RLSDNPRAREAL.[R]	HCD	2.07	0.00026	0.00075	0.425	0.3	1	Sequest HT (2)	3	466.593	2.71	35.1986	9367	9367	Q92600	NA	RLSDNPRAREAL	12	3	35.199	354636	12		NA	27	QE	0.170261	FALSE	Sequest HT	Sequest HT (B2)	B	2	Unambiguous	1	Q92600	CCR4-NOT transcription complex subunit 9 OS=Homo sapiens OX=9606 GN=CNOT9 PE=1 SV=1	Q92600	CCR4-NOT transcription complex subunit 9 OS=Homo sapiens OX=9606 GN=CNOT9 PE=1 SV=1	1	3	0.3043	0	1	1	466.593	1397.76	1397.76	2.71	0.00126	0/0	0	0	803426	HCD	MS2	40.4795	71.177	35.1986	9367	9364	210416_iNrich_Chymotrypsin_MGTG_bRP_09.raw	F3.9	1657	1	FALSE	L	R	F3	chymotrypsin	137159	157263	0.465858	0.534142	MGTG	1ST	10	158	0	FALSE	NA	83958.5	NA	NA	NA
High	[F].DSEkAGDREVQRTm.[L]	HCD	3.28	0.0011	0.0067	0.201	0.54	1	Sequest HT (2)	3	561.601	1.71	35.2126	9373	9373	P17980	NA	DSEKAGDREVQRTM	14	3	35.213	354637	14	K4(Acetyl:2H(3));M14(Oxidation)	Acetyl:2H(3)@K;Oxidation@M	27	QE	0.170355	FALSE	Sequest HT	Sequest HT (B2)	B	2	Unambiguous	1	P17980	26S proteasome regulatory subunit 6A OS=Homo sapiens OX=9606 GN=PSMC3 PE=1 SV=3	P17980	26S proteasome regulatory subunit 6A OS=Homo sapiens OX=9606 GN=PSMC3 PE=1 SV=3	0	3	0.5396	0	1	1	561.601	1682.79	1682.78	1.71	0.00096	0/0	0	0	165943	HCD	MS2	18.0253	120	35.2126	9373	9364	210416_iNrich_Chymotrypsin_MGTG_bRP_09.raw	F3.9	1811	1	FALSE	F	D	F3	chymotrypsin	8488.8	120582	0.0657684	0.934232	MGTG	1ST	10	158	0	FALSE	4;14	45020.4	NA	NA	NA
High	[Y].TEHAkRkTVTAm.[D]	HCD	2.41	0.00089	0.0047	0.23	0.24	1	Sequest HT (2)	3	493.602	1.68	35.3079	9413	9413	P62805	NA	TEHAKRKTVTAM	12	3	35.308	354638	12	K5(Acetyl:2H(3));K7(Acetyl:2H(3));M12(Oxidation)	Acetyl:2H(3)@K;Acetyl:2H(3)@K;Oxidation@M	27	QE	0.170999	FALSE	Sequest HT	Sequest HT (B2)	B	2	Unambiguous	1	P62805	Histone H4 OS=Homo sapiens OX=9606 GN=H4C16 PE=1 SV=2	P62805	Histone H4 OS=Homo sapiens OX=9606 GN=H4C16 PE=1 SV=2	0	3	0.2448	0	1	1	493.602	1478.79	1478.79	1.68	0.00083	0/0	0	0	3.76495e+06	HCD	MS2	27.0049	32.668	35.3079	9413	9403	210416_iNrich_Chymotrypsin_MGTG_bRP_09.raw	F3.9	2050	1	FALSE	Y	T	F3	chymotrypsin	450591	680007	0.398542	0.601458	MGTG	1ST	10	158	0	FALSE	5;7;12	540030	NA	NA	NA
High	[L].RkIkARkGk.[-]	HCD	2.67	0.00028	0.00089	0.401	0.73	1	Sequest HT (2)	3	422.292	1.61	35.3263	9421	9421	P62241	NA	RKIKARKGK	9	3	35.326	354639	9	K2(Acetyl:2H(3));K4(Acetyl:2H(3));K7(Acetyl:2H(3));K9(Acetyl:2H(3))	Acetyl:2H(3)@K;Acetyl:2H(3)@K;Acetyl:2H(3)@K;Acetyl:2H(3)@K	27	QE	0.171124	FALSE	Sequest HT	Sequest HT (B2)	B	2	Unambiguous	1	P62241	40S ribosomal protein S8 OS=Homo sapiens OX=9606 GN=RPS8 PE=1 SV=2	P62241	40S ribosomal protein S8 OS=Homo sapiens OX=9606 GN=RPS8 PE=1 SV=2	0	0	0.7266	0	1	1	422.292	1264.86	1264.86	1.61	0.00068	0/0	0	0	1.03861e+06	HCD	MS2	61.1962	67.1	35.3263	9421	9416	210416_iNrich_Chymotrypsin_MGTG_bRP_09.raw	F3.9	19	1	FALSE	L	R	F3	chymotrypsin	143585	83243.1	0.633012	0.366988	MGTG	1ST	10	158	0	FALSE	2;4;7;9	50561.6	NA	NA	NA
High	[Y].TEHAkRkTVTAm.[D]	HCD	2.38	0.0015	0.01	0.165	0.28	1	Sequest HT (2)	3	493.603	1.92	35.3331	9425	9425	P62805	NA	TEHAKRKTVTAM	12	3	35.333	354640	12	K5(Acetyl:2H(3));K7(Acetyl:2H(3));M12(Oxidation)	Acetyl:2H(3)@K;Acetyl:2H(3)@K;Oxidation@M	27	QE	0.17117	FALSE	Sequest HT	Sequest HT (B2)	B	2	Unambiguous	1	P62805	Histone H4 OS=Homo sapiens OX=9606 GN=H4C16 PE=1 SV=2	P62805	Histone H4 OS=Homo sapiens OX=9606 GN=H4C16 PE=1 SV=2	0	3	0.2773	0	1	1	493.603	1478.79	1478.79	1.92	0.00095	0/0	0	0	3493661	HCD	MS2	42.924	25.728	35.3331	9425	9416	210416_iNrich_Chymotrypsin_MGTG_bRP_09.raw	F3.9	2050	1	FALSE	Y	T	F3	chymotrypsin	420552	585747	0.41792	0.58208	MGTG	1ST	10	158	0	FALSE	5;7;12	501802	NA	NA	NA
High	[L].ARVEEEAAQkNm.[A]	HCD	3.39	5.1e-05	5.4e-05	0.983	0.48	1	Sequest HT (2)	2	718.85	3.32	35.4548	9478	9478	P35579	NA	ARVEEEAAQKNM	12	2	35.455	354641	12	K10(Acetyl:2H(3));M12(Oxidation)	Acetyl:2H(3)@K;Oxidation@M	27	QE	0.171992	FALSE	Sequest HT	Sequest HT (B2)	B	2	Unambiguous	1	P35579	Myosin-9 OS=Homo sapiens OX=9606 GN=MYH9 PE=1 SV=4	P35579	Myosin-9 OS=Homo sapiens OX=9606 GN=MYH9 PE=1 SV=4	0	0	0.4808	0	1	1	718.85	1436.69	1436.69	3.32	0.00239	0/0	0	0	507176	HCD	MS2	42.2235	120	35.4548	9478	9468	210416_iNrich_Chymotrypsin_MGTG_bRP_09.raw	F3.9	1939	1	FALSE	L	A	F3	chymotrypsin	403199	192825	0.676481	0.323519	MGTG	1ST	10	158	0	FALSE	10;12	97464.7	NA	NA	NA
High	[L].ARVEEEAAQkNm.[A]	HCD	3.45	5.9e-05	0.00012	0.798	0.48	1	Sequest HT (2)	3	479.567	-1.05	35.4826	9490	9490	P35579	NA	ARVEEEAAQKNM	12	3	35.483	354642	12	K10(Acetyl:2H(3));M12(Oxidation)	Acetyl:2H(3)@K;Oxidation@M	27	QE	0.17218	FALSE	Sequest HT	Sequest HT (B2)	B	2	Unambiguous	1	P35579	Myosin-9 OS=Homo sapiens OX=9606 GN=MYH9 PE=1 SV=4	P35579	Myosin-9 OS=Homo sapiens OX=9606 GN=MYH9 PE=1 SV=4	0	3	0.4783	0	1	1	479.567	1436.69	1436.69	-1.05	-0.0005	0/0	0	0	645154	HCD	MS2	25.5188	94.837	35.4826	9490	9481	210416_iNrich_Chymotrypsin_MGTG_bRP_09.raw	F3.9	2035	1	FALSE	L	A	F3	chymotrypsin	348101	114057	0.753208	0.246792	MGTG	1ST	10	158	0	FALSE	10;12	116464	NA	NA	NA
High	[Y].TEHAkRkTVTAm.[D]	HCD	2.82	0.0002	0.00045	0.504	0.16	1	Sequest HT (2)	3	493.602	1.25	35.4958	9495	9495	P62805	NA	TEHAKRKTVTAM	12	3	35.496	354643	12	K5(Acetyl:2H(3));K7(Acetyl:2H(3));M12(Oxidation)	Acetyl:2H(3)@K;Acetyl:2H(3)@K;Oxidation@M	27	QE	0.172269	FALSE	Sequest HT	Sequest HT (B2)	B	2	Unambiguous	1	P62805	Histone H4 OS=Homo sapiens OX=9606 GN=H4C16 PE=1 SV=2	P62805	Histone H4 OS=Homo sapiens OX=9606 GN=H4C16 PE=1 SV=2	0	3	0.1631	0	1	1	493.602	1478.79	1478.79	1.25	0.00062	0/0	0	0	3.87241e+06	HCD	MS2	6.02084	30.68	35.4958	9495	9494	210416_iNrich_Chymotrypsin_MGTG_bRP_09.raw	F3.9	2071	1	FALSE	Y	T	F3	chymotrypsin	836268	950999	0.467903	0.532097	MGTG	1ST	10	158	0	FALSE	5;7;12	759587	NA	NA	NA
High	[M].VAkEARNVTm.[E]	HCD	2.81	0.00018	0.0004	0.524	0.58	1	Sequest HT (2)	2	590.315	-0.02	35.4984	9496	9496	P49458	NA	VAKEARNVTM	10	2	35.498	354644	10	K3(Acetyl:2H(3));M10(Oxidation)	Acetyl:2H(3)@K;Oxidation@M	27	QE	0.172286	FALSE	Sequest HT	Sequest HT (B2)	B	2	Unambiguous	1	P49458	Signal recognition particle 9 kDa protein OS=Homo sapiens OX=9606 GN=SRP9 PE=1 SV=2	P49458	Signal recognition particle 9 kDa protein OS=Homo sapiens OX=9606 GN=SRP9 PE=1 SV=2	0	2	0.5836	0	1	1	590.315	1179.62	1179.62	-0.02	-1e-05	0/0	0	0	590769	HCD	MS2	0	120	35.4984	9496	9494	210416_iNrich_Chymotrypsin_MGTG_bRP_09.raw	F3.9	1922	1	FALSE	M	V	F3	chymotrypsin	90989.2	156675	0.36739	0.63261	MGTG	1ST	10	158	0	FALSE	3;10	52144.8	NA	NA	NA
High	[F].TIREDANPSSRQRGL.[K]	HCD	2.84	5.9e-05	0.00012	0.797	0.21	1	Sequest HT (2)	4	425.726	-0.12	35.5152	9504	9504	Q9NXH9	NA	TIREDANPSSRQRGL	15	4	35.515	354645	15		NA	27	QE	0.1724	FALSE	Sequest HT	Sequest HT (B2)	B	2	Unambiguous	1	Q9NXH9	tRNA (guanine(26)-N(2))-dimethyltransferase OS=Homo sapiens OX=9606 GN=TRMT1 PE=1 SV=1	Q9NXH9	tRNA (guanine(26)-N(2))-dimethyltransferase OS=Homo sapiens OX=9606 GN=TRMT1 PE=1 SV=1	0	4	0.2077	0	1	1	425.726	1699.88	1699.88	-0.12	-5e-05	0/0	0	0	1.35094e+06	HCD	MS2	51.1204	49.466	35.5152	9504	9494	210416_iNrich_Chymotrypsin_MGTG_bRP_09.raw	F3.9	2293	1	FALSE	F	T	F3	chymotrypsin	321246	551659	0.368019	0.631981	MGTG	1ST	10	158	0	FALSE	NA	369309	NA	NA	NA
High	[Y].TRNTkGGDAPAAGEDA.[-]	HCD	3.16	3.3e-05	5.1e-05	1	0.67	1	Sequest HT (2)	2	788.376	1.29	35.5274	9508	9508	P62851	NA	TRNTKGGDAPAAGEDA	16	2	35.527	354646	16	K5(Acetyl:2H(3))	Acetyl:2H(3)@K	27	QE	0.172482	FALSE	Sequest HT	Sequest HT (B2)	B	2	Unambiguous	1	P62851	40S ribosomal protein S25 OS=Homo sapiens OX=9606 GN=RPS25 PE=1 SV=1	P62851	40S ribosomal protein S25 OS=Homo sapiens OX=9606 GN=RPS25 PE=1 SV=1	0	2	0.6709	0	1	1	788.376	1575.75	1575.74	1.29	0.00101	0/0	0	0	661122	HCD	MS2	8.2531	120	35.5274	9508	9507	210416_iNrich_Chymotrypsin_MGTG_bRP_09.raw	F3.9	1736	1	FALSE	Y	T	F3	chymotrypsin	322807	116882	0.734171	0.265829	MGTG	1ST	10	158	0	FALSE	5	119386	NA	NA	NA
High	[L].ARVEEEAAQkNm.[A]	HCD	3.1	0.00013	0.00028	0.594	0.45	1	Sequest HT (2)	3	479.568	1.1	35.5488	9518	9518	P35579	NA	ARVEEEAAQKNM	12	3	35.549	354647	12	K10(Acetyl:2H(3));M12(Oxidation)	Acetyl:2H(3)@K;Oxidation@M	27	QE	0.172627	FALSE	Sequest HT	Sequest HT (B2)	B	2	Unambiguous	1	P35579	Myosin-9 OS=Homo sapiens OX=9606 GN=MYH9 PE=1 SV=4	P35579	Myosin-9 OS=Homo sapiens OX=9606 GN=MYH9 PE=1 SV=4	0	3	0.4548	0	1	1	479.568	1436.69	1436.69	1.1	0.00053	0/0	0	0	2.50328e+06	HCD	MS2	30.345	28.554	35.5488	9518	9507	210416_iNrich_Chymotrypsin_MGTG_bRP_09.raw	F3.9	2049	1	FALSE	L	A	F3	chymotrypsin	882413	195903	0.818325	0.181675	MGTG	1ST	10	158	0	FALSE	10;12	273530	NA	NA	NA
High	[L].TQAQLEERQAEm.[E]	HCD	3.73	3.3e-05	4e-05	1.06	0.48	1	Sequest HT (2)	2	725.336	1.2	35.563	9523	9523	Q6NZI2	NA	TQAQLEERQAEM	12	2	35.563	354648	12	M12(Oxidation)	Oxidation@M	27	QE	0.172723	FALSE	Sequest HT	Sequest HT (B2)	B	2	Unambiguous	1	Q6NZI2	Caveolae-associated protein 1 OS=Homo sapiens OX=9606 GN=CAVIN1 PE=1 SV=1	Q6NZI2	Caveolae-associated protein 1 OS=Homo sapiens OX=9606 GN=CAVIN1 PE=1 SV=1	1	2	0.4826	0	1	1	725.336	1449.67	1449.66	1.2	0.00087	0/0	0	0	326321	HCD	MS2	0	120	35.563	9523	9520	210416_iNrich_Chymotrypsin_MGTG_bRP_09.raw	F3.9	1486	1	FALSE	L	T	F3	chymotrypsin	125817	147287	0.460693	0.539307	MGTG	1ST	10	158	0	FALSE	12	78351.5	NA	NA	NA
High	[L].ARVEEEAAQkNm.[A]	HCD	2.82	0.00024	0.00071	0.431	0.39	1	Sequest HT (2)	3	479.568	1.22	35.5707	9527	9527	P35579	NA	ARVEEEAAQKNM	12	3	35.571	354649	12	K10(Acetyl:2H(3));M12(Oxidation)	Acetyl:2H(3)@K;Oxidation@M	27	QE	0.172775	FALSE	Sequest HT	Sequest HT (B2)	B	2	Unambiguous	1	P35579	Myosin-9 OS=Homo sapiens OX=9606 GN=MYH9 PE=1 SV=4	P35579	Myosin-9 OS=Homo sapiens OX=9606 GN=MYH9 PE=1 SV=4	0	3	0.3865	0	1	1	479.568	1436.69	1436.69	1.22	0.00058	0/0	0	0	2.70178e+06	HCD	MS2	42.6106	29.963	35.5707	9527	9520	210416_iNrich_Chymotrypsin_MGTG_bRP_09.raw	F3.9	2054	1	FALSE	L	A	F3	chymotrypsin	817253	157479	0.838438	0.161562	MGTG	1ST	10	158	0	FALSE	10;12	258381	NA	NA	NA
High	[F].VPGDEPREkm.[D]	HCD	1.32	0.0012	0.0074	0.193	0.3	1	Sequest HT (2)	2	609.797	1.13	35.5963	9537	9537	P09543	NA	VPGDEPREKM	10	2	35.596	354650	10	K9(Acetyl:2H(3));M10(Oxidation)	Acetyl:2H(3)@K;Oxidation@M	27	QE	0.172948	FALSE	Sequest HT	Sequest HT (B2)	B	2	Unambiguous	1	P09543	2',3'-cyclic-nucleotide 3'-phosphodiesterase OS=Homo sapiens OX=9606 GN=CNP PE=1 SV=2	P09543	2',3'-cyclic-nucleotide 3'-phosphodiesterase OS=Homo sapiens OX=9606 GN=CNP PE=1 SV=2	0	2	0.303	0	1	1	609.797	1218.59	1218.59	1.13	0.00069	0/0	0	0	457338	HCD	MS2	8.64369	120	35.5963	9537	9533	210416_iNrich_Chymotrypsin_MGTG_bRP_09.raw	F3.9	1690	1	FALSE	F	V	F3	chymotrypsin	11744.8	224432	0.0497288	0.950271	MGTG	1ST	10	158	0	FALSE	9;10	104059	NA	NA	NA
High	[M].rAQVERkm.[A]	HCD	1.64	0.0082	0.058	0.019	0.12	1	Sequest HT (2)	2	562.313	1.73	35.6065	9541	9541	Q13573	Acetyl:2H(3	RAQVERKM	8	2	35.606	354651	8	N-Term(Acetyl:2H(3));K7(Acetyl:2H(3));M8(Oxidation)	Acetyl:2H(3)@Any N-term;Acetyl:2H(3)@K;Oxidation@M	27	QE	0.173017	TRUE	Sequest HT	Sequest HT (B2)	B	2	Unambiguous	1	Q13573	SNW domain-containing protein 1 OS=Homo sapiens OX=9606 GN=SNW1 PE=1 SV=1	Q13573	SNW domain-containing protein 1 OS=Homo sapiens OX=9606 GN=SNW1 PE=1 SV=1	0	2	0.1159	0	1	1	562.313	1123.62	1123.62	1.73	0.00097	0/0	0	0	319369	HCD	MS2	15.1454	120	35.6065	9541	9533	210416_iNrich_Chymotrypsin_MGTG_bRP_09.raw	F3.9	1632	1	FALSE	M	R	F3	chymotrypsin	37832.3	17389	0.685103	0.314897	MGTG	1ST	10	158	1	TRUE	0;7;8	9109	202.14	8894.9	0.976496
High	[L].SkkEASRRAL.[M]	HCD	1.88	0.0098	0.07	0.003	0.28	1	Sequest HT (2)	3	412.584	2.23	35.6899	9575	9575	P14923	NA	SKKEASRRAL	10	3	35.69	354652	10	K2(Acetyl:2H(3));K3(Acetyl:2H(3))	Acetyl:2H(3)@K;Acetyl:2H(3)@K	27	QE	0.17358	FALSE	Sequest HT	Sequest HT (B2)	B	2	Unambiguous	1	P14923	Junction plakoglobin OS=Homo sapiens OX=9606 GN=JUP PE=1 SV=3	P14923	Junction plakoglobin OS=Homo sapiens OX=9606 GN=JUP PE=1 SV=3	0	3	0.2819	0	1	1	412.584	1235.74	1235.73	2.23	0.00092	0/0	0	0	1.08688e+06	HCD	MS2	14.1485	59.468	35.6899	9575	9572	210416_iNrich_Chymotrypsin_MGTG_bRP_09.raw	F3.9	646	1	FALSE	L	S	F3	chymotrypsin	59735.8	922496	0.0608164	0.939184	MGTG	1ST	10	158	0	FALSE	2;3	581010	NA	NA	NA
High	[F].sGRDASGkRVm.[G]	HCD	1.78	0.00076	0.0038	0.249	0.51	1	Sequest HT (2)	2	635.329	1.83	35.7153	9586	9586	P49327	Acetyl:2H(3	SGRDASGKRVM	11	2	35.715	354653	11	N-Term(Acetyl:2H(3));K8(Acetyl:2H(3));M11(Oxidation)	Acetyl:2H(3)@Any N-term;Acetyl:2H(3)@K;Oxidation@M	27	QE	0.173752	FALSE	Sequest HT	Sequest HT (B2)	B	2	Unambiguous	1	P49327	Fatty acid synthase OS=Homo sapiens OX=9606 GN=FASN PE=1 SV=3	P49327	Fatty acid synthase OS=Homo sapiens OX=9606 GN=FASN PE=1 SV=3	0	2	0.5056	0	1	1	635.329	1269.65	1269.65	1.83	0.00116	0/0	0	0	1.1434e+06	HCD	MS2	25.8334	109.33	35.7153	9586	9585	210416_iNrich_Chymotrypsin_MGTG_bRP_09.raw	F3.9	2041	1	FALSE	F	S	F3	chymotrypsin	82843.7	52342.4	0.612812	0.387188	MGTG	1ST	10	158	0	FALSE	0;8;11	31007	NA	NA	NA
High	[Y].TEHAkRkTVTAm.[D]	HCD	2.62	0.00037	0.0014	0.345	0.39	1	Sequest HT (2)	3	493.602	0.38	35.9337	9681	9681	P62805	NA	TEHAKRKTVTAM	12	3	35.934	354654	12	K5(Acetyl:2H(3));K7(Acetyl:2H(3));M12(Oxidation)	Acetyl:2H(3)@K;Acetyl:2H(3)@K;Oxidation@M	27	QE	0.175228	FALSE	Sequest HT	Sequest HT (B2)	B	2	Unambiguous	1	P62805	Histone H4 OS=Homo sapiens OX=9606 GN=H4C16 PE=1 SV=2	P62805	Histone H4 OS=Homo sapiens OX=9606 GN=H4C16 PE=1 SV=2	0	3	0.3931	0	1	1	493.602	1478.79	1478.79	0.38	0.00019	0/0	0	0	6.21649e+06	HCD	MS2	19.007	26.982	35.9337	9681	9676	210416_iNrich_Chymotrypsin_MGTG_bRP_09.raw	F3.9	2069	1	FALSE	Y	T	F3	chymotrypsin	427872	711819	0.375428	0.624572	MGTG	1ST	10	158	0	FALSE	5;7;12	586577	NA	NA	NA
High	[Y].TEHAkRkTVTAm.[D]	HCD	2.2	0.0011	0.0061	0.209	0.35	1	Sequest HT (2)	3	493.602	0.5	35.9588	9691	9691	P62805	NA	TEHAKRKTVTAM	12	3	35.959	354655	12	K5(Acetyl:2H(3));K7(Acetyl:2H(3));M12(Oxidation)	Acetyl:2H(3)@K;Acetyl:2H(3)@K;Oxidation@M	27	QE	0.175397	FALSE	Sequest HT	Sequest HT (B2)	B	2	Unambiguous	1	P62805	Histone H4 OS=Homo sapiens OX=9606 GN=H4C16 PE=1 SV=2	P62805	Histone H4 OS=Homo sapiens OX=9606 GN=H4C16 PE=1 SV=2	0	3	0.3455	0	1	1	493.602	1478.79	1478.79	0.5	0.00025	0/0	0	0	5930375	HCD	MS2	24.7576	22.461	35.9588	9691	9689	210416_iNrich_Chymotrypsin_MGTG_bRP_09.raw	F3.9	2067	1	FALSE	Y	T	F3	chymotrypsin	375451	643442	0.368489	0.631511	MGTG	1ST	10	158	0	FALSE	5;7;12	538489	NA	NA	NA
High	[Y].TEHAkRkTVTAm.[D]	HCD	2.23	0.003	0.021	0.109	0.27	1	Sequest HT (2)	3	493.602	0.5	35.9707	9697	9697	P62805	NA	TEHAKRKTVTAM	12	3	35.971	354656	12	K5(Acetyl:2H(3));K7(Acetyl:2H(3));M12(Oxidation)	Acetyl:2H(3)@K;Acetyl:2H(3)@K;Oxidation@M	27	QE	0.175478	FALSE	Sequest HT	Sequest HT (B2)	B	2	Unambiguous	1	P62805	Histone H4 OS=Homo sapiens OX=9606 GN=H4C16 PE=1 SV=2	P62805	Histone H4 OS=Homo sapiens OX=9606 GN=H4C16 PE=1 SV=2	0	3	0.2735	0	1	1	493.602	1478.79	1478.79	0.5	0.00025	0/0	0	0	5930375	HCD	MS2	64.9264	101.677	35.9707	9697	9689	210416_iNrich_Chymotrypsin_MGTG_bRP_09.raw	F3.9	2067	1	FALSE	Y	T	F3	chymotrypsin	74778.4	186694	0.28599	0.71401	MGTG	1ST	10	158	0	FALSE	5;7;12	156986	NA	NA	NA
High	[Y].TEHAkRkTVTAm.[D]	HCD	2.9	5.9e-05	9.9e-05	0.841	0.23	1	Sequest HT (2)	3	493.602	0.91	36.0151	9716	9716	P62805	NA	TEHAKRKTVTAM	12	3	36.015	354657	12	K5(Acetyl:2H(3));K7(Acetyl:2H(3));M12(Oxidation)	Acetyl:2H(3)@K;Acetyl:2H(3)@K;Oxidation@M	27	QE	0.175778	FALSE	Sequest HT	Sequest HT (B2)	B	2	Unambiguous	1	P62805	Histone H4 OS=Homo sapiens OX=9606 GN=H4C16 PE=1 SV=2	P62805	Histone H4 OS=Homo sapiens OX=9606 GN=H4C16 PE=1 SV=2	0	3	0.2345	0	1	1	493.602	1478.79	1478.79	0.91	0.00045	0/0	0	0	5265789	HCD	MS2	14.307	24.35	36.0151	9716	9715	210416_iNrich_Chymotrypsin_MGTG_bRP_09.raw	F3.9	2081	1	FALSE	Y	T	F3	chymotrypsin	786656	893657	0.46816	0.53184	MGTG	1ST	10	158	0	FALSE	5;7;12	724495	NA	NA	NA
High	[Y].TEHAkRkTVTAm.[D]	HCD	3.35	3.3e-05	2.4e-05	1.17	0.55	1	Sequest HT (2)	2	739.899	0.99	36.0875	9745	9745	P62805	NA	TEHAKRKTVTAM	12	2	36.087	354658	12	K5(Acetyl:2H(3));K7(Acetyl:2H(3));M12(Oxidation)	Acetyl:2H(3)@K;Acetyl:2H(3)@K;Oxidation@M	27	QE	0.176267	FALSE	Sequest HT	Sequest HT (B2)	B	2	Unambiguous	1	P62805	Histone H4 OS=Homo sapiens OX=9606 GN=H4C16 PE=1 SV=2	P62805	Histone H4 OS=Homo sapiens OX=9606 GN=H4C16 PE=1 SV=2	0	2	0.5522	0	1	1	739.899	1478.79	1478.79	0.99	0.00073	0/0	0	0	818949	HCD	MS2	0	120	36.0875	9745	9741	210416_iNrich_Chymotrypsin_MGTG_bRP_09.raw	F3.9	2080	1	FALSE	Y	T	F3	chymotrypsin	113275	123971	0.477459	0.522541	MGTG	1ST	10	158	0	FALSE	5;7;12	52387.5	NA	NA	NA
High	[F].VPGDEPREkm.[D]	HCD	1.35	0.00043	0.002	0.309	0.36	1	Sequest HT (2)	2	609.798	2.08	36.1118	9755	9755	P09543	NA	VPGDEPREKM	10	2	36.112	354659	10	K9(Acetyl:2H(3));M10(Oxidation)	Acetyl:2H(3)@K;Oxidation@M	27	QE	0.176431	FALSE	Sequest HT	Sequest HT (B2)	B	2	Unambiguous	1	P09543	2',3'-cyclic-nucleotide 3'-phosphodiesterase OS=Homo sapiens OX=9606 GN=CNP PE=1 SV=2	P09543	2',3'-cyclic-nucleotide 3'-phosphodiesterase OS=Homo sapiens OX=9606 GN=CNP PE=1 SV=2	0	2	0.3556	0	1	1	609.798	1218.59	1218.59	2.08	0.00127	0/0	0	0	747783	HCD	MS2	28.6363	120	36.1118	9755	9754	210416_iNrich_Chymotrypsin_MGTG_bRP_09.raw	F3.9	1731	1	FALSE	F	V	F3	chymotrypsin	17402.9	300451	0.0547512	0.945249	MGTG	1ST	10	158	0	FALSE	9;10	148529	NA	NA	NA
High	[L].IAARRTGRLRGTkTVQEkEN.[-]	HCD	2.41	0.0018	0.012	0.154	0.06	1	Sequest HT (2)	4	594.344	-0.05	36.1755	9781	9781	P62917	NA	IAARRTGRLRGTKTVQEKEN	20	4	36.176	354660	20	K13(Acetyl:2H(3));K18(Acetyl:2H(3))	Acetyl:2H(3)@K;Acetyl:2H(3)@K	27	QE	0.176861	FALSE	Sequest HT	Sequest HT (B2)	B	2	Unambiguous	1	P62917	60S ribosomal protein L8 OS=Homo sapiens OX=9606 GN=RPL8 PE=1 SV=2	P62917	60S ribosomal protein L8 OS=Homo sapiens OX=9606 GN=RPL8 PE=1 SV=2	1	4	0.0622	0	1	1	594.344	2374.35	2374.35	-0.05	-3e-05	0/0	0	0	611881	HCD	MS2	5.56662	120	36.1755	9781	9780	210416_iNrich_Chymotrypsin_MGTG_bRP_09.raw	F3.9	796	1	FALSE	L	I	F3	chymotrypsin	27014.8	12634.2	0.681349	0.318651	MGTG	1ST	10	158	0	FALSE	13;18	14668.6	NA	NA	NA
High	[L].THkmEANkENREAQM.[A]	HCD	2.69	5.9e-05	8.8e-05	0.868	0.36	1	Sequest HT (2)	3	641.638	1.95	36.1855	9785	9785	P16949	NA	THKMEANKENREAQM	15	3	36.185	354661	15	K3(Acetyl:2H(3));M4(Oxidation);K8(Acetyl:2H(3))	Acetyl:2H(3)@K;Oxidation@M;Acetyl:2H(3)@K	27	QE	0.176929	FALSE	Sequest HT	Sequest HT (B2)	B	2	Unambiguous	1	P16949	Stathmin OS=Homo sapiens OX=9606 GN=STMN1 PE=1 SV=3	P16949	Stathmin OS=Homo sapiens OX=9606 GN=STMN1 PE=1 SV=3	1	3	0.3569	0	1	1	641.638	1922.9	1922.9	1.95	0.00125	0/0	0	0	271295	HCD	MS2	24.5262	120	36.1855	9785	9780	210416_iNrich_Chymotrypsin_MGTG_bRP_09.raw	F3.9	1802	1	FALSE	L	T	F3	chymotrypsin	90004.4	38696.4	0.699331	0.300669	MGTG	1ST	10	158	0	FALSE	3;4;8	20025.9	NA	NA	NA
High	[Y].EkAQSSQDAVSSm.[N]	HCD	2.51	0.00013	0.00026	0.616	0.59	1	Sequest HT (2)	2	714.823	1.91	36.2164	9797	9797	Q9UHX1	NA	EKAQSSQDAVSSM	13	2	36.216	354662	13	K2(Acetyl:2H(3));M13(Oxidation)	Acetyl:2H(3)@K;Oxidation@M	27	QE	0.177138	FALSE	Sequest HT	Sequest HT (B2)	B	2	Unambiguous	1	Q9UHX1	Poly(U)-binding-splicing factor PUF60 OS=Homo sapiens OX=9606 GN=PUF60 PE=1 SV=1	Q9UHX1	Poly(U)-binding-splicing factor PUF60 OS=Homo sapiens OX=9606 GN=PUF60 PE=1 SV=1	0	2	0.5936	0	1	1	714.823	1428.64	1428.64	1.91	0.00137	0/0	0	0	680151	HCD	MS2	0	120	36.2164	9797	9793	210416_iNrich_Chymotrypsin_MGTG_bRP_09.raw	F3.9	1260	1	FALSE	Y	E	F3	chymotrypsin	87399.5	362887	0.194097	0.805903	MGTG	1ST	10	158	0	FALSE	2;13	171494	NA	NA	NA
High	[F].sGRDASGkRVm.[G]	HCD	2.23	0.00042	0.0019	0.315	0.5	1	Sequest HT (2)	2	635.329	1.87	36.2436	9808	9808	P49327	Acetyl:2H(3	SGRDASGKRVM	11	2	36.244	354663	11	N-Term(Acetyl:2H(3));K8(Acetyl:2H(3));M11(Oxidation)	Acetyl:2H(3)@Any N-term;Acetyl:2H(3)@K;Oxidation@M	27	QE	0.177322	FALSE	Sequest HT	Sequest HT (B2)	B	2	Unambiguous	1	P49327	Fatty acid synthase OS=Homo sapiens OX=9606 GN=FASN PE=1 SV=3	P49327	Fatty acid synthase OS=Homo sapiens OX=9606 GN=FASN PE=1 SV=3	0	2	0.5022	0	1	1	635.329	1269.65	1269.65	1.87	0.00119	0/0	0	0	884365	HCD	MS2	0	116.183	36.2436	9808	9806	210416_iNrich_Chymotrypsin_MGTG_bRP_09.raw	F3.9	2041	1	FALSE	F	S	F3	chymotrypsin	91214.9	55532.4	0.621578	0.378422	MGTG	1ST	10	158	0	FALSE	0;8;11	34029.1	NA	NA	NA
High	[W].SGNMERIm.[K]	HCD	1.57	0.0027	0.019	0.119	0.31	1	Sequest HT (2)	2	477.213	0.14	36.3234	9843	9843	P14625; Q58FF3	NA	SGNMERIM	8	2	36.323	354664	8	M8(Oxidation)	Oxidation@M	27	QE	0.177861	FALSE	Sequest HT	Sequest HT (B2)	B	2	Unambiguous	2	P14625	Endoplasmin OS=Homo sapiens OX=9606 GN=HSP90B1 PE=1 SV=1	P14625; Q58FF3	Endoplasmin OS=Homo sapiens OX=9606 GN=HSP90B1 PE=1 SV=1; Putative endoplasmin-like protein OS=Homo sapiens OX=9606 GN=HSP90B2P PE=5 SV=1	1	2	0.3121	0	1	1	477.213	953.418	953.418	0.14	7e-05	0/0	0	0	520098	HCD	MS2	30.1567	120	36.3234	9843	9832	210416_iNrich_Chymotrypsin_MGTG_bRP_09.raw	F3.9	976	1	FALSE	W	S	F3	chymotrypsin	28504.9	51921.8	0.354421	0.645579	MGTG	1ST	10	158	0	FALSE	8	19706.4	NA	NA	NA
High	[L].ANVPPGEQRSRF.[L]	HCD	2.39	0.00024	0.00069	0.436	0.3	1	Sequest HT (2)	3	453.237	-1.42	36.3401	9851	9851	Q15393	NA	ANVPPGEQRSRF	12	3	36.34	354665	12		NA	27	QE	0.177974	FALSE	Sequest HT	Sequest HT (B2)	B	2	Unambiguous	1	Q15393	Splicing factor 3B subunit 3 OS=Homo sapiens OX=9606 GN=SF3B3 PE=1 SV=4	Q15393	Splicing factor 3B subunit 3 OS=Homo sapiens OX=9606 GN=SF3B3 PE=1 SV=4	0	3	0.2971	0	1	1	453.237	1357.7	1357.7	-1.42	-0.00064	0/0	0	0	403863	HCD	MS2	36.3603	120	36.3401	9851	9845	210416_iNrich_Chymotrypsin_MGTG_bRP_09.raw	F3.9	2333	1	FALSE	L	A	F3	chymotrypsin	113471	230613	0.329777	0.670223	MGTG	1ST	10	158	0	FALSE	NA	117420	NA	NA	NA
High	[L].SNGEkRSRNRGPPPSW.[G]	HCD	1.9	0.0069	0.048	0.037	0.28	1	Sequest HT (2)	3	623.99	2.21	36.3599	9859	9859	P84103	NA	SNGEKRSRNRGPPPSW	16	3	36.36	354666	16	K5(Acetyl:2H(3))	Acetyl:2H(3)@K	27	QE	0.178107	FALSE	Sequest HT	Sequest HT (B2)	B	2	Unambiguous	1	P84103	Serine/arginine-rich splicing factor 3 OS=Homo sapiens OX=9606 GN=SRSF3 PE=1 SV=1	P84103	Serine/arginine-rich splicing factor 3 OS=Homo sapiens OX=9606 GN=SRSF3 PE=1 SV=1	0	3	0.2842	0	1	1	623.99	1869.95	1869.95	2.21	0.00138	0/0	0	0	587975	HCD	MS2	0	120	36.3599	9859	9858	210416_iNrich_Chymotrypsin_MGTG_bRP_09.raw	F3.9	2535	1	FALSE	L	S	F3	chymotrypsin	35935.1	20052.7	0.641838	0.358162	MGTG	1ST	10	158	0	FALSE	5	7559.6	NA	NA	NA
High	[L].RcGVRkDDRTGTGTL.[S]	HCD	3.21	3.3e-05	3.4e-05	1.09	0.42	1	Sequest HT (2)	3	579.635	0.5	36.364	9861	9861	P04818	NA	RCGVRKDDRTGTGTL	15	3	36.364	354667	15	C2(Carbamidomethyl);K6(Acetyl:2H(3))	Carbamidomethyl@C;Acetyl:2H(3)@K	27	QE	0.178135	FALSE	Sequest HT	Sequest HT (B2)	B	2	Unambiguous	1	P04818	Thymidylate synthase OS=Homo sapiens OX=9606 GN=TYMS PE=1 SV=3	P04818	Thymidylate synthase OS=Homo sapiens OX=9606 GN=TYMS PE=1 SV=3	0	3	0.4206	0	1	1	579.635	1736.89	1736.89	0.5	0.00029	0/0	0	0	2.09449e+06	HCD	MS2	0	60.333	36.364	9861	9858	210416_iNrich_Chymotrypsin_MGTG_bRP_09.raw	F3.9	2441	1	FALSE	L	R	F3	chymotrypsin	84461.4	166071	0.337127	0.662873	MGTG	1ST	10	158	0	FALSE	2;6	55406.2	NA	NA	NA
High	[L].RcGVRkDDRTGTGTL.[S]	HCD	4.34	0.00011	0.00024	0.63	0.15	1	Sequest HT (2)	4	434.978	1.24	36.4211	9886	9886	P04818	NA	RCGVRKDDRTGTGTL	15	4	36.421	354668	15	C2(Carbamidomethyl);K6(Acetyl:2H(3))	Carbamidomethyl@C;Acetyl:2H(3)@K	27	QE	0.178521	FALSE	Sequest HT	Sequest HT (B2)	B	2	Unambiguous	1	P04818	Thymidylate synthase OS=Homo sapiens OX=9606 GN=TYMS PE=1 SV=3	P04818	Thymidylate synthase OS=Homo sapiens OX=9606 GN=TYMS PE=1 SV=3	0	4	0.1452	0	1	1	434.978	1736.89	1736.89	1.24	0.00054	0/0	0	0	971584	HCD	MS2	30.4554	76.089	36.4211	9886	9884	210416_iNrich_Chymotrypsin_MGTG_bRP_09.raw	F3.9	2495	1	FALSE	L	R	F3	chymotrypsin	152845	246260	0.38297	0.61703	MGTG	1ST	10	158	0	FALSE	2;6	225704	NA	NA	NA
High	[Y].eDHkTAAQARRRL.[M]	HCD	3.17	0.00024	0.00072	0.431	0.25	1	Sequest HT (2)	4	411.232	1.79	36.4582	9901	9901	O60506	Acetyl:2H(3	EDHKTAAQARRRL	13	4	36.458	354669	13	N-Term(Acetyl:2H(3));K4(Acetyl:2H(3))	Acetyl:2H(3)@Any N-term;Acetyl:2H(3)@K	27	QE	0.178772	FALSE	Sequest HT	Sequest HT (B2)	B	2	Unambiguous	1	O60506	Heterogeneous nuclear ribonucleoprotein Q OS=Homo sapiens OX=9606 GN=SYNCRIP PE=1 SV=2	O60506	Heterogeneous nuclear ribonucleoprotein Q OS=Homo sapiens OX=9606 GN=SYNCRIP PE=1 SV=2	0	4	0.2524	0	1	1	411.232	1641.91	1641.91	1.79	0.00073	0/0	0	0	874467	HCD	MS2	11.465	91.088	36.4582	9901	9897	210416_iNrich_Chymotrypsin_MGTG_bRP_09.raw	F3.9	1538	1	FALSE	Y	E	F3	chymotrypsin	53554.5	149296	0.264009	0.735991	MGTG	1ST	10	158	0	FALSE	0;4	50347.4	NA	NA	NA
High	[F].kEGTcQRGDQccY.[S]	HCD	3.49	3.3e-05	3.9e-05	1.06	0.79	1	Sequest HT (2)	2	853.842	0.68	36.4608	9902	9902	Q9NXH9	NA	KEGTCQRGDQCCY	13	2	36.461	354670	13	K1(Acetyl:2H(3));C5(Carbamidomethyl);C11(Carbamidomethyl);C12(Carbamidomethyl)	Acetyl:2H(3)@K;Carbamidomethyl@C;Carbamidomethyl@C;Carbamidomethyl@C	27	QE	0.178789	FALSE	Sequest HT	Sequest HT (B2)	B	2	Unambiguous	1	Q9NXH9	tRNA (guanine(26)-N(2))-dimethyltransferase OS=Homo sapiens OX=9606 GN=TRMT1 PE=1 SV=1	Q9NXH9	tRNA (guanine(26)-N(2))-dimethyltransferase OS=Homo sapiens OX=9606 GN=TRMT1 PE=1 SV=1	0	2	0.7851	0	1	1	853.842	1706.68	1706.68	0.68	0.00058	0/0	0	0	594350	HCD	MS2	0	120	36.4608	9902	9897	210416_iNrich_Chymotrypsin_MGTG_bRP_09.raw	F3.9	202	1	FALSE	F	K	F3	chymotrypsin	186057	211067	0.468512	0.531488	MGTG	1ST	10	158	0	FALSE	1;5;11;12	76762.6	NA	NA	NA
High	[Y].eDHkTAAQARRRL.[M]	HCD	1.57	0.0063	0.044	0.045	0.14	1	Sequest HT (2)	3	547.975	3.21	36.4634	9903	9903	O60506	Acetyl:2H(3	EDHKTAAQARRRL	13	3	36.463	354671	13	N-Term(Acetyl:2H(3));K4(Acetyl:2H(3))	Acetyl:2H(3)@Any N-term;Acetyl:2H(3)@K	27	QE	0.178807	FALSE	Sequest HT	Sequest HT (B2)	B	2	Unambiguous	1	O60506	Heterogeneous nuclear ribonucleoprotein Q OS=Homo sapiens OX=9606 GN=SYNCRIP PE=1 SV=2	O60506	Heterogeneous nuclear ribonucleoprotein Q OS=Homo sapiens OX=9606 GN=SYNCRIP PE=1 SV=2	0	3	0.1401	0	1	1	547.975	1641.91	1641.91	3.21	0.00176	0/0	0	0	452105	HCD	MS2	21.7686	120	36.4634	9903	9897	210416_iNrich_Chymotrypsin_MGTG_bRP_09.raw	F3.9	1489	1	FALSE	Y	E	F3	chymotrypsin	17689.6	64342.9	0.215641	0.784359	MGTG	1ST	10	158	0	FALSE	0;4	24267.4	NA	NA	NA
High	[L].TRTTEGkkRQL.[Y]	HCD	2.78	0.00046	0.0024	0.29	0.4	1	Sequest HT (2)	3	469.945	1.82	36.5077	9921	9921	Q08J23	NA	TRTTEGKKRQL	11	3	36.508	354672	11	K7(Acetyl:2H(3));K8(Acetyl:2H(3))	Acetyl:2H(3)@K;Acetyl:2H(3)@K	27	QE	0.179106	FALSE	Sequest HT	Sequest HT (B2)	B	2	Unambiguous	1	Q08J23	RNA cytosine C(5)-methyltransferase NSUN2 OS=Homo sapiens OX=9606 GN=NSUN2 PE=1 SV=2	Q08J23	RNA cytosine C(5)-methyltransferase NSUN2 OS=Homo sapiens OX=9606 GN=NSUN2 PE=1 SV=2	0	0	0.3993	0	1	1	469.945	1407.82	1407.82	1.82	0.00085	0/0	0	0	556688	HCD	MS2	75.2457	69.432	36.5077	9921	9910	210416_iNrich_Chymotrypsin_MGTG_bRP_09.raw	F3.9	775	1	FALSE	L	T	F3	chymotrypsin	166470	117501	0.586223	0.413777	MGTG	1ST	10	158	0	FALSE	7;8	56915.4	NA	NA	NA
High	[F].kEGTcQRGDQccY.[S]	HCD	1.53	0.0083	0.059	0.018	0.45	1	Sequest HT (2)	3	569.564	1.51	36.5337	9932	9932	Q9NXH9	NA	KEGTCQRGDQCCY	13	3	36.534	354673	13	K1(Acetyl:2H(3));C5(Carbamidomethyl);C11(Carbamidomethyl);C12(Carbamidomethyl)	Acetyl:2H(3)@K;Carbamidomethyl@C;Carbamidomethyl@C;Carbamidomethyl@C	27	QE	0.179282	FALSE	Sequest HT	Sequest HT (B2)	B	2	Unambiguous	1	Q9NXH9	tRNA (guanine(26)-N(2))-dimethyltransferase OS=Homo sapiens OX=9606 GN=TRMT1 PE=1 SV=1	Q9NXH9	tRNA (guanine(26)-N(2))-dimethyltransferase OS=Homo sapiens OX=9606 GN=TRMT1 PE=1 SV=1	0	0	0.451	0	1	1	569.564	1706.68	1706.68	1.51	0.00086	0/0	0	0	754782	HCD	MS2	69.7978	120	36.5337	9932	9923	210416_iNrich_Chymotrypsin_MGTG_bRP_09.raw	F3.9	208	1	FALSE	F	K	F3	chymotrypsin	104809	60963.9	0.632244	0.367756	MGTG	1ST	10	158	0	FALSE	1;5;11;12	47851.5	NA	NA	NA
High	[Y].TEHAkRkTVTAm.[D]	HCD	2.2	0.0042	0.029	0.082	0.35	1	Sequest HT (2)	3	493.601	-2.1	36.5471	9937	9937	P62805	NA	TEHAKRKTVTAM	12	3	36.547	354674	12	K5(Acetyl:2H(3));K7(Acetyl:2H(3));M12(Oxidation)	Acetyl:2H(3)@K;Acetyl:2H(3)@K;Oxidation@M	27	QE	0.179372	FALSE	Sequest HT	Sequest HT (B2)	B	2	Unambiguous	1	P62805	Histone H4 OS=Homo sapiens OX=9606 GN=H4C16 PE=1 SV=2	P62805	Histone H4 OS=Homo sapiens OX=9606 GN=H4C16 PE=1 SV=2	0	3	0.35	0	1	1	493.601	1478.79	1478.79	-2.1	-0.00103	0/0	0	0	5.42028e+06	HCD	MS2	26.8793	14.753	36.5471	9937	9936	210416_iNrich_Chymotrypsin_MGTG_bRP_09.raw	F3.9	2068	1	FALSE	Y	T	F3	chymotrypsin	394598	675955	0.368593	0.631407	MGTG	1ST	10	158	0	FALSE	5;7;12	580987	NA	NA	NA
High	[Y].TEHAkRkTVTAm.[D]	HCD	2.41	0.00089	0.0047	0.23	0.31	1	Sequest HT (2)	3	493.601	-2.1	36.5484	9938	9938	P62805	NA	TEHAKRKTVTAM	12	3	36.548	354675	12	K5(Acetyl:2H(3));K7(Acetyl:2H(3));M12(Oxidation)	Acetyl:2H(3)@K;Acetyl:2H(3)@K;Oxidation@M	27	QE	0.179381	FALSE	Sequest HT	Sequest HT (B2)	B	2	Unambiguous	1	P62805	Histone H4 OS=Homo sapiens OX=9606 GN=H4C16 PE=1 SV=2	P62805	Histone H4 OS=Homo sapiens OX=9606 GN=H4C16 PE=1 SV=2	0	3	0.3071	0	1	1	493.601	1478.79	1478.79	-2.1	-0.00103	0/0	0	0	5.42028e+06	HCD	MS2	20.6442	19.23	36.5484	9938	9936	210416_iNrich_Chymotrypsin_MGTG_bRP_09.raw	F3.9	2068	1	FALSE	Y	T	F3	chymotrypsin	426002	592786	0.418146	0.581854	MGTG	1ST	10	158	0	FALSE	5;7;12	519549	NA	NA	NA
High	[L].TRTTEGkkRQL.[Y]	HCD	1.64	0.0011	0.0068	0.2	0.47	1	Sequest HT (2)	2	704.413	0.23	36.599	9964	9964	Q08J23	NA	TRTTEGKKRQL	11	2	36.599	354676	11	K7(Acetyl:2H(3));K8(Acetyl:2H(3))	Acetyl:2H(3)@K;Acetyl:2H(3)@K	27	QE	0.179723	FALSE	Sequest HT	Sequest HT (B2)	B	2	Unambiguous	1	Q08J23	RNA cytosine C(5)-methyltransferase NSUN2 OS=Homo sapiens OX=9606 GN=NSUN2 PE=1 SV=2	Q08J23	RNA cytosine C(5)-methyltransferase NSUN2 OS=Homo sapiens OX=9606 GN=NSUN2 PE=1 SV=2	0	0	0.4695	0	1	1	704.413	1407.82	1407.82	0.23	0.00016	0/0	0	0	1.05072e+06	HCD	MS2	39.8991	120	36.599	9964	9962	210416_iNrich_Chymotrypsin_MGTG_bRP_09.raw	F3.9	772	1	FALSE	L	T	F3	chymotrypsin	71071.1	91881.9	0.436145	0.563855	MGTG	1ST	10	158	0	FALSE	7;8	33510.9	NA	NA	NA
High	[F].VckQQPSRVSc.[-]	HCD	4.31	5.1e-05	8.3e-05	0.882	0.66	1	Sequest HT (2)	2	697.341	-1.11	36.6334	9979	9979	Q99967	NA	VCKQQPSRVSC	11	2	36.633	354677	11	C2(Carbamidomethyl);K3(Acetyl:2H(3));C11(Carbamidomethyl)	Carbamidomethyl@C;Acetyl:2H(3)@K;Carbamidomethyl@C	27	QE	0.179955	FALSE	Sequest HT	Sequest HT (B2)	B	2	Unambiguous	1	Q99967	Cbp/p300-interacting transactivator 2 OS=Homo sapiens OX=9606 GN=CITED2 PE=1 SV=2	Q99967	Cbp/p300-interacting transactivator 2 OS=Homo sapiens OX=9606 GN=CITED2 PE=1 SV=2	0	2	0.6589	0	1	1	697.341	1393.67	1393.68	-1.11	-0.00078	0/0	0	0	1.22459e+06	HCD	MS2	0	120	36.6334	9979	9975	210416_iNrich_Chymotrypsin_MGTG_bRP_09.raw	F3.9	2022	1	FALSE	F	V	F3	chymotrypsin	190507	690271	0.216294	0.783706	MGTG	1ST	10	158	0	FALSE	2;3;11	290685	NA	NA	NA
High	[L].kAVPSQkRT.[-]	HCD	2.28	0.0027	0.018	0.12	0.43	1	Sequest HT (2)	2	552.836	0.18	36.6618	9993	9993	P31949	NA	KAVPSQKRT	9	2	36.662	354678	9	K1(Acetyl:2H(3));K7(Acetyl:2H(3))	Acetyl:2H(3)@K;Acetyl:2H(3)@K	27	QE	0.180147	FALSE	Sequest HT	Sequest HT (B2)	B	2	Unambiguous	1	P31949	Protein S100-A11 OS=Homo sapiens OX=9606 GN=S100A11 PE=1 SV=2	P31949	Protein S100-A11 OS=Homo sapiens OX=9606 GN=S100A11 PE=1 SV=2	0	2	0.4298	0	1	1	552.836	1104.66	1104.66	0.18	0.0001	0/0	0	0	344290304	HCD	MS2	2.31002	0.292	36.6618	9993	9988	210416_iNrich_Chymotrypsin_MGTG_bRP_09.raw	F3.9	568	1	FALSE	L	K	F3	chymotrypsin	105261300	153769010	0.406367	0.593633	MGTG	1ST	10	158	0	FALSE	1;7	98287120	NA	NA	NA
High	[L].kAVPSQkRT.[-]	HCD	2.15	0.0059	0.041	0.05	0.4	1	Sequest HT (2)	2	552.836	0.18	36.663	9994	9994	P31949	NA	KAVPSQKRT	9	2	36.663	354679	9	K1(Acetyl:2H(3));K7(Acetyl:2H(3))	Acetyl:2H(3)@K;Acetyl:2H(3)@K	27	QE	0.180155	FALSE	Sequest HT	Sequest HT (B2)	B	2	Unambiguous	1	P31949	Protein S100-A11 OS=Homo sapiens OX=9606 GN=S100A11 PE=1 SV=2	P31949	Protein S100-A11 OS=Homo sapiens OX=9606 GN=S100A11 PE=1 SV=2	0	2	0.4	0	1	1	552.836	1104.66	1104.66	0.18	0.0001	0/0	0	0	344290304	HCD	MS2	2.17211	0.326	36.663	9994	9988	210416_iNrich_Chymotrypsin_MGTG_bRP_09.raw	F3.9	568	1	FALSE	L	K	F3	chymotrypsin	114956620	186224369	0.381686	0.618314	MGTG	1ST	10	158	0	FALSE	1;7	120430500	NA	NA	NA
High	[L].kAVPSQkRT.[-]	HCD	2.31	0.0027	0.019	0.118	0.43	1	Sequest HT (2)	2	552.836	0.18	36.6718	9998	9998	P31949	NA	KAVPSQKRT	9	2	36.672	354680	9	K1(Acetyl:2H(3));K7(Acetyl:2H(3))	Acetyl:2H(3)@K;Acetyl:2H(3)@K	27	QE	0.180215	FALSE	Sequest HT	Sequest HT (B2)	B	2	Unambiguous	1	P31949	Protein S100-A11 OS=Homo sapiens OX=9606 GN=S100A11 PE=1 SV=2	P31949	Protein S100-A11 OS=Homo sapiens OX=9606 GN=S100A11 PE=1 SV=2	0	2	0.4286	0	1	1	552.836	1104.66	1104.66	0.18	0.0001	0/0	0	0	344290304	HCD	MS2	2.31002	0.293	36.6718	9998	9988	210416_iNrich_Chymotrypsin_MGTG_bRP_09.raw	F3.9	568	1	FALSE	L	K	F3	chymotrypsin	131982940	201288926	0.396022	0.603978	MGTG	1ST	10	158	0	FALSE	1;7	125719700	NA	NA	NA
High	[L].kAVPSQkRT.[-]	HCD	2.11	0.0081	0.057	0.02	0.36	1	Sequest HT (2)	2	552.836	0.18	36.673	9999	9999	P31949	NA	KAVPSQKRT	9	2	36.673	354681	9	K1(Acetyl:2H(3));K7(Acetyl:2H(3))	Acetyl:2H(3)@K;Acetyl:2H(3)@K	27	QE	0.180223	FALSE	Sequest HT	Sequest HT (B2)	B	2	Unambiguous	1	P31949	Protein S100-A11 OS=Homo sapiens OX=9606 GN=S100A11 PE=1 SV=2	P31949	Protein S100-A11 OS=Homo sapiens OX=9606 GN=S100A11 PE=1 SV=2	0	2	0.3555	0	1	1	552.836	1104.66	1104.66	0.18	0.0001	0/0	0	0	344290304	HCD	MS2	1.28525	0.291	36.673	9999	9988	210416_iNrich_Chymotrypsin_MGTG_bRP_09.raw	F3.9	568	1	FALSE	L	K	F3	chymotrypsin	82747320	110399838	0.428416	0.571584	MGTG	1ST	10	158	0	FALSE	1;7	71815420	NA	NA	NA
High	[L].kAVPSQkRT.[-]	HCD	2.43	0.00093	0.0053	0.22	0.44	1	Sequest HT (2)	2	552.836	0.28	36.6807	10002	10002	P31949	NA	KAVPSQKRT	9	2	36.681	354682	9	K1(Acetyl:2H(3));K7(Acetyl:2H(3))	Acetyl:2H(3)@K;Acetyl:2H(3)@K	27	QE	0.180275	FALSE	Sequest HT	Sequest HT (B2)	B	2	Unambiguous	1	P31949	Protein S100-A11 OS=Homo sapiens OX=9606 GN=S100A11 PE=1 SV=2	P31949	Protein S100-A11 OS=Homo sapiens OX=9606 GN=S100A11 PE=1 SV=2	0	2	0.4444	0	1	1	552.836	1104.66	1104.66	0.28	0.00016	0/0	0	0	483017536	HCD	MS2	3.538	0.156	36.6807	10002	10001	210416_iNrich_Chymotrypsin_MGTG_bRP_09.raw	F3.9	568	1	FALSE	L	K	F3	chymotrypsin	109797930	175904195	0.384309	0.615691	MGTG	1ST	10	158	0	FALSE	1;7	113112800	NA	NA	NA
High	[L].kAVPSQkRT.[-]	HCD	2.19	0.0013	0.0081	0.185	0.42	1	Sequest HT (2)	2	552.836	0.28	36.6896	10007	10007	P31949	NA	KAVPSQKRT	9	2	36.69	354683	9	K1(Acetyl:2H(3));K7(Acetyl:2H(3))	Acetyl:2H(3)@K;Acetyl:2H(3)@K	27	QE	0.180335	FALSE	Sequest HT	Sequest HT (B2)	B	2	Unambiguous	1	P31949	Protein S100-A11 OS=Homo sapiens OX=9606 GN=S100A11 PE=1 SV=2	P31949	Protein S100-A11 OS=Homo sapiens OX=9606 GN=S100A11 PE=1 SV=2	0	2	0.4201	0	1	1	552.836	1104.66	1104.66	0.28	0.00016	0/0	0	0	483017536	HCD	MS2	3.538	0.228	36.6896	10007	10001	210416_iNrich_Chymotrypsin_MGTG_bRP_09.raw	F3.9	568	1	FALSE	L	K	F3	chymotrypsin	126481410	213285228	0.37226	0.62774	MGTG	1ST	10	158	0	FALSE	1;7	136379900	NA	NA	NA
High	[L].kAVPSQkRT.[-]	HCD	2.4	0.0011	0.0062	0.208	0.37	1	Sequest HT (2)	2	552.836	0.28	36.6986	10011	10011	P31949	NA	KAVPSQKRT	9	2	36.699	354684	9	K1(Acetyl:2H(3));K7(Acetyl:2H(3))	Acetyl:2H(3)@K;Acetyl:2H(3)@K	27	QE	0.180396	FALSE	Sequest HT	Sequest HT (B2)	B	2	Unambiguous	1	P31949	Protein S100-A11 OS=Homo sapiens OX=9606 GN=S100A11 PE=1 SV=2	P31949	Protein S100-A11 OS=Homo sapiens OX=9606 GN=S100A11 PE=1 SV=2	0	2	0.3708	0	1	1	552.836	1104.66	1104.66	0.28	0.00016	0/0	0	0	483017536	HCD	MS2	2.01126	0.202	36.6986	10011	10001	210416_iNrich_Chymotrypsin_MGTG_bRP_09.raw	F3.9	568	1	FALSE	L	K	F3	chymotrypsin	94405710	130672597	0.419435	0.580565	MGTG	1ST	10	158	0	FALSE	1;7	83210060	NA	NA	NA
High	[L].kAVPSQkRT.[-]	HCD	2.12	0.0031	0.022	0.105	0.42	1	Sequest HT (2)	2	552.836	0.48	36.7444	10032	10032	P31949	NA	KAVPSQKRT	9	2	36.744	354685	9	K1(Acetyl:2H(3));K7(Acetyl:2H(3))	Acetyl:2H(3)@K;Acetyl:2H(3)@K	27	QE	0.180705	FALSE	Sequest HT	Sequest HT (B2)	B	2	Unambiguous	1	P31949	Protein S100-A11 OS=Homo sapiens OX=9606 GN=S100A11 PE=1 SV=2	P31949	Protein S100-A11 OS=Homo sapiens OX=9606 GN=S100A11 PE=1 SV=2	0	2	0.4198	0	1	1	552.836	1104.66	1104.66	0.48	0.00027	0/0	0	0	510360960	HCD	MS2	3.11742	0.21	36.7444	10032	10027	210416_iNrich_Chymotrypsin_MGTG_bRP_09.raw	F3.9	569	1	FALSE	L	K	F3	chymotrypsin	141172650	217670831	0.39341	0.60659	MGTG	1ST	10	158	0	FALSE	1;7	137025500	NA	NA	NA
High	[L].kAVPSQkRT.[-]	HCD	2.23	0.0038	0.026	0.09	0.35	1	Sequest HT (2)	2	552.836	0.48	36.7534	10037	10037	P31949	NA	KAVPSQKRT	9	2	36.753	354686	9	K1(Acetyl:2H(3));K7(Acetyl:2H(3))	Acetyl:2H(3)@K;Acetyl:2H(3)@K	27	QE	0.180766	FALSE	Sequest HT	Sequest HT (B2)	B	2	Unambiguous	1	P31949	Protein S100-A11 OS=Homo sapiens OX=9606 GN=S100A11 PE=1 SV=2	P31949	Protein S100-A11 OS=Homo sapiens OX=9606 GN=S100A11 PE=1 SV=2	0	2	0.3453	0	1	1	552.836	1104.66	1104.66	0.48	0.00027	0/0	0	0	510360960	HCD	MS2	1.36844	0.187	36.7534	10037	10027	210416_iNrich_Chymotrypsin_MGTG_bRP_09.raw	F3.9	569	1	FALSE	L	K	F3	chymotrypsin	102092160	143855151	0.415098	0.584902	MGTG	1ST	10	158	0	FALSE	1;7	91888750	NA	NA	NA
High	[F].sGRDASGkRVm.[G]	HCD	2.48	0.00011	0.00021	0.662	0.54	1	Sequest HT (2)	2	635.329	1.22	36.7637	10041	10041	P49327	Acetyl:2H(3	SGRDASGKRVM	11	2	36.764	354687	11	N-Term(Acetyl:2H(3));K8(Acetyl:2H(3));M11(Oxidation)	Acetyl:2H(3)@Any N-term;Acetyl:2H(3)@K;Oxidation@M	27	QE	0.180836	FALSE	Sequest HT	Sequest HT (B2)	B	2	Unambiguous	1	P49327	Fatty acid synthase OS=Homo sapiens OX=9606 GN=FASN PE=1 SV=3	P49327	Fatty acid synthase OS=Homo sapiens OX=9606 GN=FASN PE=1 SV=3	0	2	0.5363	0	1	1	635.329	1269.65	1269.65	1.22	0.00078	0/0	0	0	2528859	HCD	MS2	0	120	36.7637	10041	10040	210416_iNrich_Chymotrypsin_MGTG_bRP_09.raw	F3.9	1977	1	FALSE	F	S	F3	chymotrypsin	99302.7	86410.9	0.534709	0.465291	MGTG	1ST	10	158	0	FALSE	0;8;11	33346.7	NA	NA	NA
High	[L].kAVPSQkRT.[-]	HCD	2.24	0.0018	0.012	0.156	0.4	1	Sequest HT (2)	2	552.836	0.48	36.7764	10048	10048	P31949	NA	KAVPSQKRT	9	2	36.776	354688	9	K1(Acetyl:2H(3));K7(Acetyl:2H(3))	Acetyl:2H(3)@K;Acetyl:2H(3)@K	27	QE	0.180922	FALSE	Sequest HT	Sequest HT (B2)	B	2	Unambiguous	1	P31949	Protein S100-A11 OS=Homo sapiens OX=9606 GN=S100A11 PE=1 SV=2	P31949	Protein S100-A11 OS=Homo sapiens OX=9606 GN=S100A11 PE=1 SV=2	0	2	0.4018	0	1	1	552.836	1104.66	1104.66	0.48	0.00026	0/0	0	0	562710528	HCD	MS2	2.96243	0.172	36.7764	10048	10040	210416_iNrich_Chymotrypsin_MGTG_bRP_09.raw	F3.9	569	1	FALSE	L	K	F3	chymotrypsin	99955200	150126494	0.39969	0.60031	MGTG	1ST	10	158	0	FALSE	1;7	92940100	NA	NA	NA
High	[L].ANEQDRcATPHGDNASL.[E]	HCD	3.23	0.00028	0.0009	0.399	0.41	1	Sequest HT (2)	3	619.27	-1.25	36.8093	10062	10062	P23142	NA	ANEQDRCATPHGDNASL	17	3	36.809	354689	17	C7(Carbamidomethyl)	Carbamidomethyl@C	27	QE	0.181144	FALSE	Sequest HT	Sequest HT (B2)	B	2	Unambiguous	1	P23142	Fibulin-1 OS=Homo sapiens OX=9606 GN=FBLN1 PE=1 SV=4	P23142	Fibulin-1 OS=Homo sapiens OX=9606 GN=FBLN1 PE=1 SV=4	0	3	0.4087	0	1	1	619.27	1855.8	1855.8	-1.25	-0.00077	0/0	0	0	521217	HCD	MS2	20.5547	120	36.8093	10062	10053	210416_iNrich_Chymotrypsin_MGTG_bRP_09.raw	F3.9	723	1	FALSE	L	A	F3	chymotrypsin	153160	60552.1	0.716665	0.283335	MGTG	1ST	10	158	0	FALSE	7	46618.1	NA	NA	NA
High	[F].IEmNTEEAANTm.[V]	HCD	2.78	0.00018	0.0004	0.526	0.62	1	Sequest HT (2)	2	693.282	0.59	36.8284	10070	10070	P26599	NA	IEMNTEEAANTM	12	2	36.828	354690	12	M3(Oxidation);M12(Oxidation)	Oxidation@M;Oxidation@M	27	QE	0.181273	FALSE	Sequest HT	Sequest HT (B2)	B	2	Unambiguous	1	P26599	Polypyrimidine tract-binding protein 1 OS=Homo sapiens OX=9606 GN=PTBP1 PE=1 SV=2	P26599	Polypyrimidine tract-binding protein 1 OS=Homo sapiens OX=9606 GN=PTBP1 PE=1 SV=2	1	2	0.6151	0	1	1	693.282	1385.56	1385.56	0.59	0.00041	0/0	0	0	1.25567e+06	HCD	MS2	9.5764	120	36.8284	10070	10066	210416_iNrich_Chymotrypsin_MGTG_bRP_09.raw	F3.9	329	1	FALSE	F	I	F3	chymotrypsin	60184.7	216823	0.217267	0.782733	MGTG	1ST	10	158	0	FALSE	3;12	95467.4	NA	NA	NA
High	[L].LAEkEREmAEm.[R]	HCD	2.98	0.0002	0.00047	0.497	0.47	1	Sequest HT (2)	2	707.326	1.74	36.8612	10083	10083	P02545	NA	LAEKEREMAEM	11	2	36.861	354691	11	K4(Acetyl:2H(3));M8(Oxidation);M11(Oxidation)	Acetyl:2H(3)@K;Oxidation@M;Oxidation@M	27	QE	0.181495	FALSE	Sequest HT	Sequest HT (B2)	B	2	Unambiguous	1	P02545	Prelamin-A/C OS=Homo sapiens OX=9606 GN=LMNA PE=1 SV=1	P02545	Prelamin-A/C OS=Homo sapiens OX=9606 GN=LMNA PE=1 SV=1	2	2	0.4732	0	1	1	707.326	1413.65	1413.64	1.74	0.00123	0/0	0	0	438443	HCD	MS2	0	120	36.8612	10083	10079	210416_iNrich_Chymotrypsin_MGTG_bRP_09.raw	F3.9	1490	1	FALSE	L	L	F3	chymotrypsin	52047.5	79849	0.394609	0.605391	MGTG	1ST	10	158	0	FALSE	4;8;11	46726.1	NA	NA	NA
High	[M].VAkEARNVTm.[E]	HCD	1.9	0.0011	0.006	0.21	0.47	1	Sequest HT (2)	2	590.316	2.05	36.8673	10086	10086	P49458	NA	VAKEARNVTM	10	2	36.867	354692	10	K3(Acetyl:2H(3));M10(Oxidation)	Acetyl:2H(3)@K;Oxidation@M	27	QE	0.181536	FALSE	Sequest HT	Sequest HT (B2)	B	2	Unambiguous	1	P49458	Signal recognition particle 9 kDa protein OS=Homo sapiens OX=9606 GN=SRP9 PE=1 SV=2	P49458	Signal recognition particle 9 kDa protein OS=Homo sapiens OX=9606 GN=SRP9 PE=1 SV=2	0	0	0.4737	0	1	1	590.316	1179.63	1179.62	2.05	0.00121	0/0	0	0	829302	HCD	MS2	38.3251	106.059	36.8673	10086	10079	210416_iNrich_Chymotrypsin_MGTG_bRP_09.raw	F3.9	1840	1	FALSE	M	V	F3	chymotrypsin	73060.3	129315	0.361014	0.638986	MGTG	1ST	10	158	0	FALSE	3;10	52493.7	202.141	4127.6	0.0786304
High	[L].ANVPPGEQRSRF.[L]	HCD	2.16	0.0019	0.013	0.148	0.3	1	Sequest HT (2)	3	453.237	0.01	36.9268	10110	10110	Q15393	NA	ANVPPGEQRSRF	12	3	36.927	354693	12		NA	27	QE	0.181938	FALSE	Sequest HT	Sequest HT (B2)	B	2	Unambiguous	1	Q15393	Splicing factor 3B subunit 3 OS=Homo sapiens OX=9606 GN=SF3B3 PE=1 SV=4	Q15393	Splicing factor 3B subunit 3 OS=Homo sapiens OX=9606 GN=SF3B3 PE=1 SV=4	0	3	0.3009	0	1	1	453.237	1357.7	1357.7	0.01	1e-05	0/0	0	0	583791	HCD	MS2	30.4474	86.407	36.9268	10110	10105	210416_iNrich_Chymotrypsin_MGTG_bRP_09.raw	F3.9	2158	1	FALSE	L	A	F3	chymotrypsin	131853	296739	0.307642	0.692358	MGTG	1ST	10	158	0	FALSE	NA	147722	NA	NA	NA
High	[Y].TEHAkRkTVTAm.[D]	HCD	2.54	0.00016	0.00033	0.565	0.5	1	Sequest HT (2)	2	739.899	0.38	36.9512	10120	10120	P62805	NA	TEHAKRKTVTAM	12	2	36.951	354694	12	K5(Acetyl:2H(3));K7(Acetyl:2H(3));M12(Oxidation)	Acetyl:2H(3)@K;Acetyl:2H(3)@K;Oxidation@M	27	QE	0.182103	FALSE	Sequest HT	Sequest HT (B2)	B	2	Unambiguous	1	P62805	Histone H4 OS=Homo sapiens OX=9606 GN=H4C16 PE=1 SV=2	P62805	Histone H4 OS=Homo sapiens OX=9606 GN=H4C16 PE=1 SV=2	0	2	0.5039	0	1	1	739.899	1478.79	1478.79	0.38	0.00028	0/0	0	0	271712	HCD	MS2	48.3911	120	36.9512	10120	10118	210416_iNrich_Chymotrypsin_MGTG_bRP_09.raw	F3.9	2069	1	FALSE	Y	T	F3	chymotrypsin	94792.1	106619	0.47064	0.52936	MGTG	1ST	10	158	0	FALSE	5;7;12	43781.6	NA	NA	NA
High	[Y].TEHAkRkTVTAm.[D]	HCD	2.49	0.00041	0.0018	0.32	0.43	1	Sequest HT (2)	2	739.899	0.38	36.9641	10125	10125	P62805	NA	TEHAKRKTVTAM	12	2	36.964	354695	12	K5(Acetyl:2H(3));K7(Acetyl:2H(3));M12(Oxidation)	Acetyl:2H(3)@K;Acetyl:2H(3)@K;Oxidation@M	27	QE	0.18219	FALSE	Sequest HT	Sequest HT (B2)	B	2	Unambiguous	1	P62805	Histone H4 OS=Homo sapiens OX=9606 GN=H4C16 PE=1 SV=2	P62805	Histone H4 OS=Homo sapiens OX=9606 GN=H4C16 PE=1 SV=2	0	2	0.4337	0	1	1	739.899	1478.79	1478.79	0.38	0.00028	0/0	0	0	271712	HCD	MS2	21.5315	120	36.9641	10125	10118	210416_iNrich_Chymotrypsin_MGTG_bRP_09.raw	F3.9	2069	1	FALSE	Y	T	F3	chymotrypsin	66246.2	90613.7	0.422327	0.577673	MGTG	1ST	10	158	0	FALSE	5;7;12	36424.5	NA	NA	NA
High	[L].AEQAERYDDmAAAm.[K]	HCD	3.55	7.6e-05	0.00014	0.765	0.23	1	Sequest HT (2)	2	802.323	1.65	36.9865	10135	10135	P31946; P61981	NA	AEQAERYDDMAAAM	14	2	36.986	354696	14	M10(Oxidation);M14(Oxidation)	Oxidation@M;Oxidation@M	27	QE	0.182341	FALSE	Sequest HT	Sequest HT (B2)	B	2	Unambiguous	2	P31946; P61981	14-3-3 protein beta/alpha OS=Homo sapiens OX=9606 GN=YWHAB PE=1 SV=3;14-3-3 protein gamma OS=Homo sapiens OX=9606 GN=YWHAG PE=1 SV=2	P31946; P61981	14-3-3 protein beta/alpha OS=Homo sapiens OX=9606 GN=YWHAB PE=1 SV=3; 14-3-3 protein gamma OS=Homo sapiens OX=9606 GN=YWHAG PE=1 SV=2	2	2	0.2338	0	1	1	802.323	1603.64	1603.64	1.65	0.00132	0/0	0	0	1.03509e+06	HCD	MS2	0	120	36.9865	10135	10131	210416_iNrich_Chymotrypsin_MGTG_bRP_09.raw	F3.9	253	2	FALSE	L	A	F3	chymotrypsin	266243	289656	0.478941	0.521059	MGTG	1ST	10	158	0	FALSE	10;14	132646	NA	NA	NA
High	[L].kAVPSQkRT.[-]	HCD	2.27	0.0059	0.041	0.052	0.51	1	Sequest HT (2)	2	552.837	1.39	37.0322	10156	10156	P31949	NA	KAVPSQKRT	9	2	37.032	354697	9	K1(Acetyl:2H(3));K7(Acetyl:2H(3))	Acetyl:2H(3)@K;Acetyl:2H(3)@K	27	QE	0.18265	FALSE	Sequest HT	Sequest HT (B2)	B	2	Unambiguous	1	P31949	Protein S100-A11 OS=Homo sapiens OX=9606 GN=S100A11 PE=1 SV=2	P31949	Protein S100-A11 OS=Homo sapiens OX=9606 GN=S100A11 PE=1 SV=2	0	2	0.5066	0	1	1	552.837	1104.67	1104.66	1.39	0.00077	0/0	0	0	12225346	HCD	MS2	23.8871	8.704	37.0322	10156	10144	210416_iNrich_Chymotrypsin_MGTG_bRP_09.raw	F3.9	580	1	FALSE	L	K	F3	chymotrypsin	3057975	4634207	0.397543	0.602457	MGTG	1ST	10	158	0	FALSE	1;7	2947339	NA	NA	NA
High	[Y].TEHAkRkTVTAm.[D]	HCD	2.67	0.00011	0.0002	0.675	0.17	1	Sequest HT (2)	3	493.603	2.07	37.066	10171	10171	P62805	NA	TEHAKRKTVTAM	12	3	37.066	354698	12	K5(Acetyl:2H(3));K7(Acetyl:2H(3));M12(Oxidation)	Acetyl:2H(3)@K;Acetyl:2H(3)@K;Oxidation@M	27	QE	0.182878	FALSE	Sequest HT	Sequest HT (B2)	B	2	Unambiguous	1	P62805	Histone H4 OS=Homo sapiens OX=9606 GN=H4C16 PE=1 SV=2	P62805	Histone H4 OS=Homo sapiens OX=9606 GN=H4C16 PE=1 SV=2	0	3	0.1685	0	1	1	493.603	1478.79	1478.79	2.07	0.00102	0/0	0	0	3.81022e+06	HCD	MS2	23.5702	21.905	37.066	10171	10170	210416_iNrich_Chymotrypsin_MGTG_bRP_09.raw	F3.9	2013	1	FALSE	Y	T	F3	chymotrypsin	640884	751295	0.460346	0.539654	MGTG	1ST	10	158	0	FALSE	5;7;12	595304	NA	NA	NA
High	[F].VETkRRcDELTRkm.[R]	HCD	2.29	0.00039	0.0017	0.328	0.08	1	Sequest HT (2)	4	482.755	1.17	37.1379	10207	10207	P17844	NA	VETKRRCDELTRKM	14	4	37.138	354699	14	K4(Acetyl:2H(3));C7(Carbamidomethyl);K13(Acetyl:2H(3));M14(Oxidation)	Acetyl:2H(3)@K;Carbamidomethyl@C;Acetyl:2H(3)@K;Oxidation@M	27	QE	0.183364	FALSE	Sequest HT	Sequest HT (B2)	B	2	Unambiguous	1	P17844	Probable ATP-dependent RNA helicase DDX5 OS=Homo sapiens OX=9606 GN=DDX5 PE=1 SV=1	P17844	Probable ATP-dependent RNA helicase DDX5 OS=Homo sapiens OX=9606 GN=DDX5 PE=1 SV=1	1	4	0.0786	0	1	1	482.755	1928	1928	1.17	0.00057	0/0	0	0	1.31174e+06	HCD	MS2	29.0886	67.499	37.1379	10207	10196	210416_iNrich_Chymotrypsin_MGTG_bRP_09.raw	F3.9	2428	1	FALSE	F	V	F3	chymotrypsin	138834	109322	0.559462	0.440538	MGTG	1ST	10	158	0	FALSE	4;7;13;14	69447.5	NA	NA	NA
High	[W].NSLPSENHkEm.[A]	HCD	2.52	0.00054	0.0029	0.274	0.56	1	Sequest HT (2)	2	673.806	-3.04	37.1887	10234	10234	Q15785	NA	NSLPSENHKEM	11	2	37.189	354700	11	K9(Acetyl:2H(3));M11(Oxidation)	Acetyl:2H(3)@K;Oxidation@M	27	QE	0.183707	FALSE	Sequest HT	Sequest HT (B2)	B	2	Unambiguous	1	Q15785	Mitochondrial import receptor subunit TOM34 OS=Homo sapiens OX=9606 GN=TOMM34 PE=1 SV=2	Q15785	Mitochondrial import receptor subunit TOM34 OS=Homo sapiens OX=9606 GN=TOMM34 PE=1 SV=2	1	2	0.5595	0	1	1	673.806	1346.6	1346.61	-3.04	-0.00205	0/0	0	0	1.52766e+06	HCD	MS2	0	120	37.1887	10234	10222	210416_iNrich_Chymotrypsin_MGTG_bRP_09.raw	F3.9	1222	1	FALSE	W	N	F3	chymotrypsin	213091	351857	0.377186	0.622814	MGTG	1ST	10	158	0	FALSE	9;11	145958	NA	NA	NA
High	[L].kAVPSQkRT.[-]	HCD	1.87	0.003	0.021	0.108	0.49	1	Sequest HT (2)	2	552.836	0.89	37.1952	10236	10236	P31949	NA	KAVPSQKRT	9	2	37.195	354701	9	K1(Acetyl:2H(3));K7(Acetyl:2H(3))	Acetyl:2H(3)@K;Acetyl:2H(3)@K	27	QE	0.183751	FALSE	Sequest HT	Sequest HT (B2)	B	2	Unambiguous	1	P31949	Protein S100-A11 OS=Homo sapiens OX=9606 GN=S100A11 PE=1 SV=2	P31949	Protein S100-A11 OS=Homo sapiens OX=9606 GN=S100A11 PE=1 SV=2	0	2	0.492	0	1	1	552.836	1104.67	1104.66	0.89	0.00049	0/0	0	0	3.0132e+06	HCD	MS2	29.2642	32.104	37.1952	10236	10235	210416_iNrich_Chymotrypsin_MGTG_bRP_09.raw	F3.9	572	1	FALSE	L	K	F3	chymotrypsin	666508	1.09349e+06	0.378698	0.621302	MGTG	1ST	10	158	0	FALSE	1;7	693487	NA	NA	NA
High	[F].RDNVDRAkRSGVAY.[I]	HCD	2.72	0.00024	0.00071	0.433	0.41	1	Sequest HT (2)	3	551.295	0.35	37.2042	10240	10240	P31939	NA	RDNVDRAKRSGVAY	14	3	37.204	354702	14	K8(Acetyl:2H(3))	Acetyl:2H(3)@K	27	QE	0.183812	FALSE	Sequest HT	Sequest HT (B2)	B	2	Unambiguous	1	P31939	Bifunctional purine biosynthesis protein ATIC OS=Homo sapiens OX=9606 GN=ATIC PE=1 SV=3	P31939	Bifunctional purine biosynthesis protein ATIC OS=Homo sapiens OX=9606 GN=ATIC PE=1 SV=3	0	3	0.4118	0	1	1	551.295	1651.87	1651.87	0.35	0.00019	0/0	0	0	3.24815e+06	HCD	MS2	11.9591	31.957	37.2042	10240	10235	210416_iNrich_Chymotrypsin_MGTG_bRP_09.raw	F3.9	2382	1	FALSE	F	R	F3	chymotrypsin	134304	460296	0.225873	0.774127	MGTG	1ST	10	158	0	FALSE	8	132807	NA	NA	NA
High	[Y].HTVNGHNcEVRkAL.[S]	HCD	5.35	3.3e-05	8.5e-06	1.4	0.6	1	Sequest HT (2)	3	560.621	1.08	37.2267	10251	10251	A0A2R8Y4L2; P09651	NA	HTVNGHNCEVRKAL	14	3	37.227	354703	14	C8(Carbamidomethyl);K12(Acetyl:2H(3))	Carbamidomethyl@C;Acetyl:2H(3)@K	27	QE	0.183964	FALSE	Sequest HT	Sequest HT (B2)	B	2	Unambiguous	2	P09651	Heterogeneous nuclear ribonucleoprotein A1 OS=Homo sapiens OX=9606 GN=HNRNPA1 PE=1 SV=5	A0A2R8Y4L2; P09651	Heterogeneous nuclear ribonucleoprotein A1-like 3 OS=Homo sapiens OX=9606 GN=HNRNPA1L3 PE=4 SV=1; Heterogeneous nuclear ribonucleoprotein A1 OS=Homo sapiens OX=9606 GN=HNRNPA1 PE=1 SV=5	0	3	0.6019	0	1	1	560.621	1679.85	1679.85	1.08	0.00061	0/0	0	0	1.45826e+06	HCD	MS2	73.3324	74.01	37.2267	10251	10248	210416_iNrich_Chymotrypsin_MGTG_bRP_09.raw	F3.9	2504	1	FALSE	Y	H	F3	chymotrypsin	128002	372366	0.255816	0.744184	MGTG	1ST	10	158	0	FALSE	8;12	81700.6	NA	NA	NA
High	[L].rISTASGDGRHY.[C]	HCD	4.21	3.3e-05	4.4e-05	1.03	0.6	1	Sequest HT (2)	3	455.563	0.07	37.2292	10252	10252	Q5JWF2	Acetyl:2H(3	RISTASGDGRHY	12	3	37.229	354704	12	N-Term(Acetyl:2H(3))	Acetyl:2H(3)@Any N-term	27	QE	0.183981	TRUE	Sequest HT	Sequest HT (B2)	B	2	Unambiguous	1	Q5JWF2	Guanine nucleotide-binding protein G(s) subunit alpha isoforms XLas OS=Homo sapiens OX=9606 GN=GNAS PE=1 SV=2	Q5JWF2	Guanine nucleotide-binding protein G(s) subunit alpha isoforms XLas OS=Homo sapiens OX=9606 GN=GNAS PE=1 SV=2	0	3	0.5962	0	1	1	455.563	1364.67	1364.67	0.07	3e-05	0/0	0	0	1.01564e+06	HCD	MS2	33.965	120	37.2292	10252	10248	210416_iNrich_Chymotrypsin_MGTG_bRP_09.raw	F3.9	2008	1	FALSE	L	R	F3	chymotrypsin	128198	148397	0.463485	0.536515	MGTG	1ST	10	158	1	TRUE	0	42379.3	202.139	10118.9	0.23877
High	[L].sEHATAPTRGSARAAGY.[D]	HCD	2.91	0.00027	0.00083	0.411	0.42	1	Sequest HT (2)	3	583.29	0.56	37.2419	10259	10259	P33316	Acetyl:2H(3	SEHATAPTRGSARAAGY	17	3	37.242	354705	17	N-Term(Acetyl:2H(3))	Acetyl:2H(3)@Any N-term	27	QE	0.184067	FALSE	Sequest HT	Sequest HT (B2)	B	2	Unambiguous	1	P33316	Deoxyuridine 5'-triphosphate nucleotidohydrolase, mitochondrial OS=Homo sapiens OX=9606 GN=DUT PE=1 SV=4	P33316	Deoxyuridine 5'-triphosphate nucleotidohydrolase, mitochondrial OS=Homo sapiens OX=9606 GN=DUT PE=1 SV=4	0	3	0.4192	0	1	1	583.29	1747.86	1747.85	0.56	0.00033	0/0	0	0	1.00004e+06	HCD	MS2	60.8536	120	37.2419	10259	10248	210416_iNrich_Chymotrypsin_MGTG_bRP_09.raw	F3.9	2404	1	FALSE	L	S	F3	chymotrypsin	93144.1	241430	0.278396	0.721604	MGTG	1ST	10	158	0	FALSE	0	102370	NA	NA	NA
High	[Y].TEHAkRkTVTAm.[D]	HCD	2.46	0.0011	0.006	0.21	0.38	1	Sequest HT (2)	3	493.602	-0.04	37.2509	10262	10262	P62805	NA	TEHAKRKTVTAM	12	3	37.251	354706	12	K5(Acetyl:2H(3));K7(Acetyl:2H(3));M12(Oxidation)	Acetyl:2H(3)@K;Acetyl:2H(3)@K;Oxidation@M	27	QE	0.184128	FALSE	Sequest HT	Sequest HT (B2)	B	2	Unambiguous	1	P62805	Histone H4 OS=Homo sapiens OX=9606 GN=H4C16 PE=1 SV=2	P62805	Histone H4 OS=Homo sapiens OX=9606 GN=H4C16 PE=1 SV=2	0	3	0.378	0	1	1	493.602	1478.79	1478.79	-0.04	-2e-05	0/0	0	0	4.00326e+06	HCD	MS2	31.3534	26.359	37.2509	10262	10261	210416_iNrich_Chymotrypsin_MGTG_bRP_09.raw	F3.9	2073	1	FALSE	Y	T	F3	chymotrypsin	386825	492998	0.439662	0.560338	MGTG	1ST	10	158	0	FALSE	5;7;12	402298	NA	NA	NA
High	[F].sGRDASGkRVm.[G]	HCD	2.09	0.00039	0.0016	0.332	0.49	1	Sequest HT (2)	2	635.328	0.57	37.2842	10277	10277	P49327	Acetyl:2H(3	SGRDASGKRVM	11	2	37.284	354707	11	N-Term(Acetyl:2H(3));K8(Acetyl:2H(3));M11(Oxidation)	Acetyl:2H(3)@Any N-term;Acetyl:2H(3)@K;Oxidation@M	27	QE	0.184353	FALSE	Sequest HT	Sequest HT (B2)	B	2	Unambiguous	1	P49327	Fatty acid synthase OS=Homo sapiens OX=9606 GN=FASN PE=1 SV=3	P49327	Fatty acid synthase OS=Homo sapiens OX=9606 GN=FASN PE=1 SV=3	0	2	0.488	0	1	1	635.328	1269.65	1269.65	0.57	0.00036	0/0	0	0	1.62172e+06	HCD	MS2	9.1278	78.454	37.2842	10277	10274	210416_iNrich_Chymotrypsin_MGTG_bRP_09.raw	F3.9	2057	1	FALSE	F	S	F3	chymotrypsin	105726	62137.4	0.629834	0.370166	MGTG	1ST	10	158	0	FALSE	0;8;11	39079.6	NA	NA	NA
High	[F].RDNVDRAkRSGVAY.[I]	HCD	3.77	0.00011	0.00022	0.651	0.27	1	Sequest HT (2)	4	413.723	0.69	37.2892	10279	10279	P31939	NA	RDNVDRAKRSGVAY	14	4	37.289	354708	14	K8(Acetyl:2H(3))	Acetyl:2H(3)@K	27	QE	0.184386	FALSE	Sequest HT	Sequest HT (B2)	B	2	Unambiguous	1	P31939	Bifunctional purine biosynthesis protein ATIC OS=Homo sapiens OX=9606 GN=ATIC PE=1 SV=3	P31939	Bifunctional purine biosynthesis protein ATIC OS=Homo sapiens OX=9606 GN=ATIC PE=1 SV=3	0	4	0.2653	0	1	1	413.723	1651.87	1651.87	0.69	0.00028	0/0	0	0	876062	HCD	MS2	19.1545	116.908	37.2892	10279	10274	210416_iNrich_Chymotrypsin_MGTG_bRP_09.raw	F3.9	2297	1	FALSE	F	R	F3	chymotrypsin	134398	211643	0.388387	0.611613	MGTG	1ST	10	158	0	FALSE	8	165482	NA	NA	NA
High	[Y].TEHAkRkTVTAm.[D]	HCD	2.42	0.00039	0.0017	0.326	0.33	1	Sequest HT (2)	3	493.602	0.45	37.2996	10286	10286	P62805	NA	TEHAKRKTVTAM	12	3	37.3	354709	12	K5(Acetyl:2H(3));K7(Acetyl:2H(3));M12(Oxidation)	Acetyl:2H(3)@K;Acetyl:2H(3)@K;Oxidation@M	27	QE	0.184457	FALSE	Sequest HT	Sequest HT (B2)	B	2	Unambiguous	1	P62805	Histone H4 OS=Homo sapiens OX=9606 GN=H4C16 PE=1 SV=2	P62805	Histone H4 OS=Homo sapiens OX=9606 GN=H4C16 PE=1 SV=2	0	3	0.3347	0	1	1	493.602	1478.79	1478.79	0.45	0.00022	0/0	0	0	3692722	HCD	MS2	33.8711	27.5	37.2996	10286	10274	210416_iNrich_Chymotrypsin_MGTG_bRP_09.raw	F3.9	2067	1	FALSE	Y	T	F3	chymotrypsin	308947	465504	0.398924	0.601076	MGTG	1ST	10	158	0	FALSE	5;7;12	390528	NA	NA	NA
High	[F].IVkDEHNEERDVm.[L]	HCD	2.39	0.00042	0.0019	0.314	0.43	1	Sequest HT (2)	3	558.933	1.36	37.3176	10295	10295	P33992	NA	IVKDEHNEERDVM	13	3	37.318	354710	13	K3(Acetyl:2H(3));M13(Oxidation)	Acetyl:2H(3)@K;Oxidation@M	27	QE	0.184578	FALSE	Sequest HT	Sequest HT (B2)	B	2	Unambiguous	1	P33992	DNA replication licensing factor MCM5 OS=Homo sapiens OX=9606 GN=MCM5 PE=1 SV=5	P33992	DNA replication licensing factor MCM5 OS=Homo sapiens OX=9606 GN=MCM5 PE=1 SV=5	0	0	0.4268	0	1	1	558.933	1674.79	1674.78	1.36	0.00076	0/0	0	0	1.43394e+06	HCD	MS2	77.6959	56.385	37.3176	10295	10287	210416_iNrich_Chymotrypsin_MGTG_bRP_09.raw	F3.9	1828	1	FALSE	F	I	F3	chymotrypsin	15252	205722	0.0690217	0.930978	MGTG	1ST	10	158	0	FALSE	3;13	43784.7	NA	NA	NA
High	[M].eAARHEHQVmL.[M]	HCD	1.56	0.0098	0.07	0.002	0.21	1	Sequest HT (2)	3	440.216	0.45	37.3204	10297	10297	Q15233	Glu->pyro-Glu	EAARHEHQVML	11	3	37.32	354711	11	N-Term(Glu->pyro-Glu);M10(Oxidation)	Glu->pyro-Glu@E^Any N-term;Oxidation@M	27	QE	0.184597	FALSE	Sequest HT	Sequest HT (B2)	B	2	Unambiguous	1	Q15233	Non-POU domain-containing octamer-binding protein OS=Homo sapiens OX=9606 GN=NONO PE=1 SV=4	Q15233	Non-POU domain-containing octamer-binding protein OS=Homo sapiens OX=9606 GN=NONO PE=1 SV=4	1	0	0.2051	0	1	1	440.216	1318.63	1318.63	0.45	0.0002	0/0	0	0	1.3206e+06	HCD	MS2	70.5104	32.161	37.3204	10297	10287	210416_iNrich_Chymotrypsin_MGTG_bRP_09.raw	F3.9	1845	1	FALSE	M	E	F3	chymotrypsin	390113	25569.7	0.938487	0.0615125	MGTG	1ST	10	158	0	FALSE	0;10	196163	NA	NA	NA
High	[L].sEHATAPTRGSARAAGY.[D]	HCD	1.47	0.0026	0.018	0.123	0.27	1	Sequest HT (2)	3	583.29	0.94	37.367	10319	10319	P33316	Acetyl:2H(3	SEHATAPTRGSARAAGY	17	3	37.367	354712	17	N-Term(Acetyl:2H(3))	Acetyl:2H(3)@Any N-term	27	QE	0.184912	FALSE	Sequest HT	Sequest HT (B2)	B	2	Unambiguous	1	P33316	Deoxyuridine 5'-triphosphate nucleotidohydrolase, mitochondrial OS=Homo sapiens OX=9606 GN=DUT PE=1 SV=4	P33316	Deoxyuridine 5'-triphosphate nucleotidohydrolase, mitochondrial OS=Homo sapiens OX=9606 GN=DUT PE=1 SV=4	0	3	0.2721	0	1	1	583.29	1747.86	1747.85	0.94	0.00054	0/0	0	0	1.54929e+06	HCD	MS2	47.4183	25.712	37.367	10319	10313	210416_iNrich_Chymotrypsin_MGTG_bRP_09.raw	F3.9	2426	1	FALSE	L	S	F3	chymotrypsin	67970.2	223252	0.233396	0.766604	MGTG	1ST	10	158	0	FALSE	0	107290	NA	NA	NA
High	[M].VAkEARNVTm.[E]	HCD	2.94	0.00029	0.00091	0.398	0.55	1	Sequest HT (2)	2	590.316	0.95	37.3881	10328	10328	P49458	NA	VAKEARNVTM	10	2	37.388	354713	10	K3(Acetyl:2H(3));M10(Oxidation)	Acetyl:2H(3)@K;Oxidation@M	27	QE	0.185055	FALSE	Sequest HT	Sequest HT (B2)	B	2	Unambiguous	1	P49458	Signal recognition particle 9 kDa protein OS=Homo sapiens OX=9606 GN=SRP9 PE=1 SV=2	P49458	Signal recognition particle 9 kDa protein OS=Homo sapiens OX=9606 GN=SRP9 PE=1 SV=2	0	2	0.5544	0	1	1	590.316	1179.62	1179.62	0.95	0.00056	0/0	0	0	497078	HCD	MS2	49.6147	120	37.3881	10328	10326	210416_iNrich_Chymotrypsin_MGTG_bRP_09.raw	F3.9	1782	1	FALSE	M	V	F3	chymotrypsin	99427.9	168202	0.371513	0.628487	MGTG	1ST	10	158	0	FALSE	3;10	58564.4	NA	NA	NA
High	[L].NNVVRPRDkQM.[E]	HCD	2.3	0.00036	0.0013	0.355	0.16	1	Sequest HT (2)	3	467.92	-0.2	37.4203	10343	10343	Q9BUP3	NA	NNVVRPRDKQM	11	3	37.42	354714	11	K9(Acetyl:2H(3))	Acetyl:2H(3)@K	27	QE	0.185272	FALSE	Sequest HT	Sequest HT (B2)	B	2	Unambiguous	1	Q9BUP3	Oxidoreductase HTATIP2 OS=Homo sapiens OX=9606 GN=HTATIP2 PE=1 SV=2	Q9BUP3	Oxidoreductase HTATIP2 OS=Homo sapiens OX=9606 GN=HTATIP2 PE=1 SV=2	0	3	0.1609	0	1	1	467.92	1401.75	1401.75	-0.2	-9e-05	0/0	0	0	804538	HCD	MS2	42.0589	58.977	37.4203	10343	10339	210416_iNrich_Chymotrypsin_MGTG_bRP_09.raw	F3.9	1847	1	FALSE	L	N	F3	chymotrypsin	85423.8	175602	0.327262	0.672738	MGTG	1ST	10	158	0	FALSE	9	57675.7	NA	NA	NA
High	[F].kEGTcQRGDQccY.[S]	HCD	3.4	5.9e-05	0.00011	0.817	0.81	1	Sequest HT (2)	2	853.844	2.5	37.452	10357	10357	Q9NXH9	NA	KEGTCQRGDQCCY	13	2	37.452	354715	13	K1(Acetyl:2H(3));C5(Carbamidomethyl);C11(Carbamidomethyl);C12(Carbamidomethyl)	Acetyl:2H(3)@K;Carbamidomethyl@C;Carbamidomethyl@C;Carbamidomethyl@C	27	QE	0.185486	FALSE	Sequest HT	Sequest HT (B2)	B	2	Unambiguous	1	Q9NXH9	tRNA (guanine(26)-N(2))-dimethyltransferase OS=Homo sapiens OX=9606 GN=TRMT1 PE=1 SV=1	Q9NXH9	tRNA (guanine(26)-N(2))-dimethyltransferase OS=Homo sapiens OX=9606 GN=TRMT1 PE=1 SV=1	0	2	0.8059	0	1	1	853.844	1706.68	1706.68	2.5	0.00214	0/0	0	0	368014	HCD	MS2	0	120	37.452	10357	10352	210416_iNrich_Chymotrypsin_MGTG_bRP_09.raw	F3.9	231	1	FALSE	F	K	F3	chymotrypsin	51705.3	52053.8	0.498321	0.501679	MGTG	1ST	10	158	0	FALSE	1;5;11;12	18140.8	NA	NA	NA
High	[F].PSIVGRPRHQGVM.[V]	HCD	2.14	0.00066	0.0033	0.263	0.21	1	Sequest HT (2)	3	478.599	2.66	37.4893	10372	10372	P63267; P60709; P62736; P68133; P68032; P63261	NA	PSIVGRPRHQGVM	13	3	37.489	354716	13		NA	27	QE	0.185739	FALSE	Sequest HT	Sequest HT (B2)	B	2	Unambiguous	6	P63267; P60709; P68133; P63261	Actin, gamma-enteric smooth muscle OS=Homo sapiens OX=9606 GN=ACTG2 PE=1 SV=1;Actin, cytoplasmic 1 OS=Homo sapiens OX=9606 GN=ACTB PE=1 SV=1;Actin, alpha skeletal muscle OS=Homo sapiens OX=9606 GN=ACTA1 PE=1 SV=1;Actin, cytoplasmic 2 OS=Homo sapiens OX=9606 GN=ACTG1 PE=1 SV=1	P63267; P60709; P62736; P68133; P68032; P63261	Actin, gamma-enteric smooth muscle OS=Homo sapiens OX=9606 GN=ACTG2 PE=1 SV=1; Actin, cytoplasmic 1 OS=Homo sapiens OX=9606 GN=ACTB PE=1 SV=1; Actin, aortic smooth muscle OS=Homo sapiens OX=9606 GN=ACTA2 PE=1 SV=1; Actin, alpha skeletal muscle OS=Homo sapiens OX=9606 GN=ACTA1 PE=1 SV=1; Actin, alpha cardiac muscle 1 OS=Homo sapiens OX=9606 GN=ACTC1 PE=1 SV=1; Actin, cytoplasmic 2 OS=Homo sapiens OX=9606 GN=ACTG1 PE=1 SV=1	0	3	0.2103	0	1	1	478.599	1433.78	1433.78	2.66	0.00127	0/0	0	0	445363	HCD	MS2	30.37	120	37.4893	10372	10365	210416_iNrich_Chymotrypsin_MGTG_bRP_09.raw	F3.9	1662	4	FALSE	F	P	F3	chymotrypsin	66877.6	391574	0.145877	0.854123	MGTG	1ST	10	158	0	FALSE	NA	224969	NA	NA	NA
High	[W].IGVGkSRESm.[I]	HCD	2.29	0.00043	0.0022	0.302	0.47	1	Sequest HT (2)	2	562.794	0.8	37.4994	10377	10377	P30520	NA	IGVGKSRESM	10	2	37.499	354717	10	K5(Acetyl:2H(3));M10(Oxidation)	Acetyl:2H(3)@K;Oxidation@M	27	QE	0.185807	FALSE	Sequest HT	Sequest HT (B2)	B	2	Unambiguous	1	P30520	Adenylosuccinate synthetase isozyme 2 OS=Homo sapiens OX=9606 GN=ADSS2 PE=1 SV=3	P30520	Adenylosuccinate synthetase isozyme 2 OS=Homo sapiens OX=9606 GN=ADSS2 PE=1 SV=3	0	0	0.4716	0	1	1	562.794	1124.58	1124.58	0.8	0.00045	0/0	0	0	1.07436e+06	HCD	MS2	65.9284	120	37.4994	10377	10365	210416_iNrich_Chymotrypsin_MGTG_bRP_09.raw	F3.9	1813	1	FALSE	W	I	F3	chymotrypsin	127177	528712	0.1939	0.8061	MGTG	1ST	10	158	0	FALSE	5;10	181970	NA	NA	NA
High	[L].AEQAERYDDmAAcm.[K]	HCD	3.13	5.1e-05	6.9e-05	0.928	0.75	1	Sequest HT (2)	2	846.82	1.32	37.5341	10393	10393	P63104	NA	AEQAERYDDMAACM	14	2	37.534	354718	14	M10(Oxidation);C13(Carbamidomethyl);M14(Oxidation)	Oxidation@M;Carbamidomethyl@C;Oxidation@M	27	QE	0.186041	FALSE	Sequest HT	Sequest HT (B2)	B	2	Unambiguous	1	P63104	14-3-3 protein zeta/delta OS=Homo sapiens OX=9606 GN=YWHAZ PE=1 SV=1	P63104	14-3-3 protein zeta/delta OS=Homo sapiens OX=9606 GN=YWHAZ PE=1 SV=1	2	2	0.7476	0	1	1	846.82	1692.63	1692.63	1.32	0.00112	0/0	0	0	776595	HCD	MS2	0	120	37.5341	10393	10391	210416_iNrich_Chymotrypsin_MGTG_bRP_09.raw	F3.9	84	1	FALSE	L	A	F3	chymotrypsin	216076	224810	0.490095	0.509905	MGTG	1ST	10	158	0	FALSE	10;13;14	121686	NA	NA	NA
High	[L].RkSkAADEkRRSL.[A]	HCD	3.24	5.9e-05	0.00011	0.825	0.52	1	Sequest HT (2)	4	420.752	0.55	37.5617	10407	10407	Q9H788	NA	RKSKAADEKRRSL	13	4	37.562	354719	13	K2(Acetyl:2H(3));K4(Acetyl:2H(3));K9(Acetyl:2H(3))	Acetyl:2H(3)@K;Acetyl:2H(3)@K;Acetyl:2H(3)@K	27	QE	0.186228	FALSE	Sequest HT	Sequest HT (B2)	B	2	Unambiguous	1	Q9H788	SH2 domain-containing protein 4A OS=Homo sapiens OX=9606 GN=SH2D4A PE=1 SV=1	Q9H788	SH2 domain-containing protein 4A OS=Homo sapiens OX=9606 GN=SH2D4A PE=1 SV=1	0	4	0.5247	0	1	1	420.752	1679.99	1679.99	0.55	0.00023	0/0	0	0	1334207	HCD	MS2	18.628	88.287	37.5617	10407	10404	210416_iNrich_Chymotrypsin_MGTG_bRP_09.raw	F3.9	587	1	FALSE	L	R	F3	chymotrypsin	156366	953963	0.140829	0.859171	MGTG	1ST	10	158	0	FALSE	2;4;9	373237	NA	NA	NA
High	[L].RkSkAADEkRRSL.[A]	HCD	3.45	0.00013	0.00026	0.616	0.57	1	Sequest HT (2)	3	560.668	2.08	37.5691	10411	10411	Q9H788	NA	RKSKAADEKRRSL	13	3	37.569	354720	13	K2(Acetyl:2H(3));K4(Acetyl:2H(3));K9(Acetyl:2H(3))	Acetyl:2H(3)@K;Acetyl:2H(3)@K;Acetyl:2H(3)@K	27	QE	0.186278	FALSE	Sequest HT	Sequest HT (B2)	B	2	Unambiguous	1	Q9H788	SH2 domain-containing protein 4A OS=Homo sapiens OX=9606 GN=SH2D4A PE=1 SV=1	Q9H788	SH2 domain-containing protein 4A OS=Homo sapiens OX=9606 GN=SH2D4A PE=1 SV=1	0	0	0.5739	0	1	1	560.668	1679.99	1679.99	2.08	0.00117	0/0	0	0	1629508	HCD	MS2	83.2904	29.071	37.5691	10411	10404	210416_iNrich_Chymotrypsin_MGTG_bRP_09.raw	F3.9	556	1	FALSE	L	R	F3	chymotrypsin	439818	606791	0.420231	0.579769	MGTG	1ST	10	158	0	FALSE	2;4;9	256357	NA	NA	NA
High	[Y].TEHAkRkTVTAm.[D]	HCD	2.8	0.00022	0.00057	0.466	0.33	1	Sequest HT (2)	3	493.601	-0.76	37.5819	10418	10418	P62805	NA	TEHAKRKTVTAM	12	3	37.582	354721	12	K5(Acetyl:2H(3));K7(Acetyl:2H(3));M12(Oxidation)	Acetyl:2H(3)@K;Acetyl:2H(3)@K;Oxidation@M	27	QE	0.186364	FALSE	Sequest HT	Sequest HT (B2)	B	2	Unambiguous	1	P62805	Histone H4 OS=Homo sapiens OX=9606 GN=H4C16 PE=1 SV=2	P62805	Histone H4 OS=Homo sapiens OX=9606 GN=H4C16 PE=1 SV=2	0	3	0.3321	0	1	1	493.601	1478.79	1478.79	-0.76	-0.00038	0/0	0	0	2629874	HCD	MS2	38.4694	35.331	37.5819	10418	10417	210416_iNrich_Chymotrypsin_MGTG_bRP_09.raw	F3.9	2052	1	FALSE	Y	T	F3	chymotrypsin	454990	549047	0.45316	0.54684	MGTG	1ST	10	158	0	FALSE	5;7;12	465001	NA	NA	NA
High	[W].RQkRDkVRL.[R]	HCD	2.54	8.9e-05	0.00015	0.745	0.33	1	Sequest HT (2)	3	430.274	0.65	37.5832	10419	10419	Q6DKI1	NA	RQKRDKVRL	9	3	37.583	354722	9	K3(Acetyl:2H(3));K6(Acetyl:2H(3))	Acetyl:2H(3)@K;Acetyl:2H(3)@K	27	QE	0.186373	FALSE	Sequest HT	Sequest HT (B2)	B	2	Unambiguous	1	Q6DKI1	60S ribosomal protein L7-like 1 OS=Homo sapiens OX=9606 GN=RPL7L1 PE=1 SV=2	Q6DKI1	60S ribosomal protein L7-like 1 OS=Homo sapiens OX=9606 GN=RPL7L1 PE=1 SV=2	0	3	0.3346	0	1	1	430.274	1288.81	1288.81	0.65	0.00028	0/0	0	0	1426883	HCD	MS2	19.9968	46.586	37.5832	10419	10417	210416_iNrich_Chymotrypsin_MGTG_bRP_09.raw	F3.9	229	1	FALSE	W	R	F3	chymotrypsin	107311	140359	0.433283	0.566717	MGTG	1ST	10	158	0	FALSE	3;6	36233.7	NA	NA	NA
High	[L].ERLASkRRkL.[V]	HCD	1.45	0.0042	0.029	0.082	0.09	1	Sequest HT (2)	3	449.621	0.11	37.59	10423	10423	Q14697	NA	ERLASKRRKL	10	3	37.59	354723	10	K6(Acetyl:2H(3));K9(Acetyl:2H(3))	Acetyl:2H(3)@K;Acetyl:2H(3)@K	27	QE	0.186419	FALSE	Sequest HT	Sequest HT (B2)	B	2	Unambiguous	1	Q14697	Neutral alpha-glucosidase AB OS=Homo sapiens OX=9606 GN=GANAB PE=1 SV=3	Q14697	Neutral alpha-glucosidase AB OS=Homo sapiens OX=9606 GN=GANAB PE=1 SV=3	1	3	0.0897	0	1	1	449.621	1346.85	1346.85	0.11	5e-05	0/0	0	0	555854	HCD	MS2	30.3452	120	37.59	10423	10417	210416_iNrich_Chymotrypsin_MGTG_bRP_09.raw	F3.9	180	1	FALSE	L	E	F3	chymotrypsin	43523.9	65760.2	0.398264	0.601736	MGTG	1ST	10	158	0	FALSE	6;9	28038	NA	NA	NA
High	[L].SRQEMQEVQSSRSGRGGNF.[G]	HCD	4.24	3.3e-05	5.4e-05	0.987	0.45	1	Sequest HT (2)	4	535.755	0.77	37.6191	10435	10435	P22626	NA	SRQEMQEVQSSRSGRGGNF	19	4	37.619	354724	19		NA	27	QE	0.186616	FALSE	Sequest HT	Sequest HT (B2)	B	2	Unambiguous	1	P22626	Heterogeneous nuclear ribonucleoproteins A2/B1 OS=Homo sapiens OX=9606 GN=HNRNPA2B1 PE=1 SV=2	P22626	Heterogeneous nuclear ribonucleoproteins A2/B1 OS=Homo sapiens OX=9606 GN=HNRNPA2B1 PE=1 SV=2	1	4	0.4481	0	1	1	535.755	2140	2139.99	0.77	0.00041	0/0	0	0	794954	HCD	MS2	22.1111	98.532	37.6191	10435	10430	210416_iNrich_Chymotrypsin_MGTG_bRP_09.raw	F3.9	1750	1	FALSE	L	S	F3	chymotrypsin	226156	329095	0.407304	0.592696	MGTG	1ST	10	158	0	FALSE	NA	114447	NA	NA	NA
High	[L].AEQAERYDDmATcm.[K]	HCD	2.73	0.0002	0.00048	0.493	0.5	1	Sequest HT (2)	2	861.826	2.51	37.6268	10438	10438	P27348	NA	AEQAERYDDMATCM	14	2	37.627	354725	14	M10(Oxidation);C13(Carbamidomethyl);M14(Oxidation)	Oxidation@M;Carbamidomethyl@C;Oxidation@M	27	QE	0.186668	FALSE	Sequest HT	Sequest HT (B2)	B	2	Unambiguous	1	P27348	14-3-3 protein theta OS=Homo sapiens OX=9606 GN=YWHAQ PE=1 SV=1	P27348	14-3-3 protein theta OS=Homo sapiens OX=9606 GN=YWHAQ PE=1 SV=1	2	2	0.5018	0	1	1	861.826	1722.64	1722.64	2.51	0.00216	0/0	0	0	438846	HCD	MS2	22.1424	120	37.6268	10438	10430	210416_iNrich_Chymotrypsin_MGTG_bRP_09.raw	F3.9	72	1	FALSE	L	A	F3	chymotrypsin	124177	101169	0.55105	0.44895	MGTG	1ST	10	158	0	FALSE	10;13;14	64372.2	NA	NA	NA
High	[L].ANVPPGEQRSRF.[L]	HCD	2.2	0.0018	0.012	0.154	0.2	1	Sequest HT (2)	3	453.237	0.12	37.6294	10439	10439	Q15393	NA	ANVPPGEQRSRF	12	3	37.629	354726	12		NA	27	QE	0.186685	FALSE	Sequest HT	Sequest HT (B2)	B	2	Unambiguous	1	Q15393	Splicing factor 3B subunit 3 OS=Homo sapiens OX=9606 GN=SF3B3 PE=1 SV=4	Q15393	Splicing factor 3B subunit 3 OS=Homo sapiens OX=9606 GN=SF3B3 PE=1 SV=4	0	3	0.2	0	1	1	453.237	1357.7	1357.7	0.12	5e-05	0/0	0	0	333125	HCD	MS2	51.0919	120	37.6294	10439	10430	210416_iNrich_Chymotrypsin_MGTG_bRP_09.raw	F3.9	2157	1	FALSE	L	A	F3	chymotrypsin	96531.3	210582	0.314318	0.685682	MGTG	1ST	10	158	0	FALSE	NA	99623.2	NA	NA	NA
High	[L].SRQEMQEVQSSRSGRGGNF.[G]	HCD	2.66	9.6e-05	0.00016	0.726	0.43	1	Sequest HT (2)	3	714.005	2.2	37.6441	10445	10445	P22626	NA	SRQEMQEVQSSRSGRGGNF	19	3	37.644	354727	19		NA	27	QE	0.186784	FALSE	Sequest HT	Sequest HT (B2)	B	2	Unambiguous	1	P22626	Heterogeneous nuclear ribonucleoproteins A2/B1 OS=Homo sapiens OX=9606 GN=HNRNPA2B1 PE=1 SV=2	P22626	Heterogeneous nuclear ribonucleoproteins A2/B1 OS=Homo sapiens OX=9606 GN=HNRNPA2B1 PE=1 SV=2	1	3	0.4323	0	1	1	714.005	2140	2139.99	2.2	0.00157	0/0	0	0	742831	HCD	MS2	0	120	37.6441	10445	10443	210416_iNrich_Chymotrypsin_MGTG_bRP_09.raw	F3.9	1750	1	FALSE	L	S	F3	chymotrypsin	53699.2	55337.5	0.492487	0.507513	MGTG	1ST	10	158	0	FALSE	NA	17358.8	NA	NA	NA
High	[F].VHRDNGERDNNEEkkSGL.[S]	HCD	2.25	0.00072	0.0036	0.254	0.19	1	Sequest HT (2)	4	547.523	1.24	37.6742	10457	10457	Q9Y2W2	NA	VHRDNGERDNNEEKKSGL	18	4	37.674	354728	18	K14(Acetyl:2H(3));K15(Acetyl:2H(3))	Acetyl:2H(3)@K;Acetyl:2H(3)@K	27	QE	0.186988	FALSE	Sequest HT	Sequest HT (B2)	B	2	Unambiguous	1	Q9Y2W2	WW domain-binding protein 11 OS=Homo sapiens OX=9606 GN=WBP11 PE=1 SV=1	Q9Y2W2	WW domain-binding protein 11 OS=Homo sapiens OX=9606 GN=WBP11 PE=1 SV=1	0	4	0.1911	0	1	1	547.523	2187.07	2187.07	1.24	0.00068	0/0	0	0	2.0673e+06	HCD	MS2	42.9499	30.128	37.6742	10457	10456	210416_iNrich_Chymotrypsin_MGTG_bRP_09.raw	F3.9	2397	1	FALSE	F	V	F3	chymotrypsin	442835	290740	0.603667	0.396333	MGTG	1ST	10	158	0	FALSE	14;15	165058	NA	NA	NA
High	[F].VHRDNGERDNNEEkkSGL.[S]	HCD	2.34	0.0016	0.011	0.162	0.33	1	Sequest HT (2)	4	547.523	1.24	37.6755	10458	10458	Q9Y2W2	NA	VHRDNGERDNNEEKKSGL	18	4	37.676	354729	18	K14(Acetyl:2H(3));K15(Acetyl:2H(3))	Acetyl:2H(3)@K;Acetyl:2H(3)@K	27	QE	0.186997	FALSE	Sequest HT	Sequest HT (B2)	B	2	Unambiguous	1	Q9Y2W2	WW domain-binding protein 11 OS=Homo sapiens OX=9606 GN=WBP11 PE=1 SV=1	Q9Y2W2	WW domain-binding protein 11 OS=Homo sapiens OX=9606 GN=WBP11 PE=1 SV=1	0	4	0.3333	0	1	1	547.523	2187.07	2187.07	1.24	0.00068	0/0	0	0	2.0673e+06	HCD	MS2	39.1616	32.238	37.6755	10458	10456	210416_iNrich_Chymotrypsin_MGTG_bRP_09.raw	F3.9	2397	1	FALSE	F	V	F3	chymotrypsin	326880	262048	0.555042	0.444958	MGTG	1ST	10	158	0	FALSE	14;15	146186	NA	NA	NA
High	[L].rkRTEEPDRDERL.[K]	HCD	2.24	8.9e-05	0.00014	0.752	0.37	1	Sequest HT (2)	4	448.241	0.15	37.6767	10459	10459	O95232	Acetyl:2H(3	RKRTEEPDRDERL	13	4	37.677	354730	13	N-Term(Acetyl:2H(3));K2(Acetyl:2H(3))	Acetyl:2H(3)@Any N-term;Acetyl:2H(3)@K	27	QE	0.187005	TRUE	Sequest HT	Sequest HT (B2)	B	2	Unambiguous	1	O95232	Luc7-like protein 3 OS=Homo sapiens OX=9606 GN=LUC7L3 PE=1 SV=2	O95232	Luc7-like protein 3 OS=Homo sapiens OX=9606 GN=LUC7L3 PE=1 SV=2	0	4	0.3705	0	1	1	448.241	1789.94	1789.94	0.15	7e-05	0/0	0	0	2.23156e+06	HCD	MS2	27.7137	30.927	37.6767	10459	10456	210416_iNrich_Chymotrypsin_MGTG_bRP_09.raw	F3.9	2319	1	FALSE	L	R	F3	chymotrypsin	248294	300346	0.452563	0.547437	MGTG	1ST	10	158	1	TRUE	0;2	113924	202.139	15841.4	0.139052
High	[F].VHRDNGERDNNEEkkSGL.[S]	HCD	3.58	3.3e-05	2.8e-05	1.13	0.47	1	Sequest HT (2)	3	729.695	1.72	37.6917	10465	10465	Q9Y2W2	NA	VHRDNGERDNNEEKKSGL	18	3	37.692	354731	18	K14(Acetyl:2H(3));K15(Acetyl:2H(3))	Acetyl:2H(3)@K;Acetyl:2H(3)@K	27	QE	0.187106	FALSE	Sequest HT	Sequest HT (B2)	B	2	Unambiguous	1	Q9Y2W2	WW domain-binding protein 11 OS=Homo sapiens OX=9606 GN=WBP11 PE=1 SV=1	Q9Y2W2	WW domain-binding protein 11 OS=Homo sapiens OX=9606 GN=WBP11 PE=1 SV=1	0	3	0.4721	0	1	1	729.695	2187.07	2187.07	1.72	0.00125	0/0	0	0	673878	HCD	MS2	13.0408	120	37.6917	10465	10456	210416_iNrich_Chymotrypsin_MGTG_bRP_09.raw	F3.9	2382	1	FALSE	F	V	F3	chymotrypsin	325483	55275.2	0.854829	0.145171	MGTG	1ST	10	158	0	FALSE	14;15	92471.6	NA	NA	NA
High	[M].TDRGSGkkRGF.[A]	HCD	2.83	0.00026	0.00082	0.412	0.57	1	Sequest HT (2)	2	649.859	1.94	37.6964	10467	10467	Q32P51; A0A2R8Y4L2; P09651	NA	TDRGSGKKRGF	11	2	37.696	354732	11	K7(Acetyl:2H(3));K8(Acetyl:2H(3))	Acetyl:2H(3)@K;Acetyl:2H(3)@K	27	QE	0.187138	FALSE	Sequest HT	Sequest HT (B2)	B	2	Unambiguous	3	Q32P51; P09651	Heterogeneous nuclear ribonucleoprotein A1-like 2 OS=Homo sapiens OX=9606 GN=HNRNPA1L2 PE=2 SV=2;Heterogeneous nuclear ribonucleoprotein A1 OS=Homo sapiens OX=9606 GN=HNRNPA1 PE=1 SV=5	Q32P51; A0A2R8Y4L2; P09651	Heterogeneous nuclear ribonucleoprotein A1-like 2 OS=Homo sapiens OX=9606 GN=HNRNPA1L2 PE=2 SV=2; Heterogeneous nuclear ribonucleoprotein A1-like 3 OS=Homo sapiens OX=9606 GN=HNRNPA1L3 PE=4 SV=1; Heterogeneous nuclear ribonucleoprotein A1 OS=Homo sapiens OX=9606 GN=HNRNPA1 PE=1 SV=5	0	2	0.5689	0	1	1	649.859	1298.71	1298.71	1.94	0.00126	0/0	0	0	528320	HCD	MS2	0	120	37.6964	10467	10456	210416_iNrich_Chymotrypsin_MGTG_bRP_09.raw	F3.9	1656	2	FALSE	M	T	F3	chymotrypsin	619520	1.59154e+06	0.280191	0.719809	MGTG	1ST	10	158	0	FALSE	7;8	805034	NA	NA	NA
High	[F].rHcRkQQAkF.[D]	HCD	2.15	0.00026	0.00075	0.425	0.13	1	Sequest HT (2)	3	498.608	-0.24	37.7196	10477	10477	P51970	Acetyl:2H(3	RHCRKQQAKF	10	3	37.72	354733	10	N-Term(Acetyl:2H(3));C3(Carbamidomethyl);K5(Acetyl:2H(3));K9(Acetyl:2H(3))	Acetyl:2H(3)@Any N-term;Carbamidomethyl@C;Acetyl:2H(3)@K;Acetyl:2H(3)@K	27	QE	0.187295	TRUE	Sequest HT	Sequest HT (B2)	B	2	Unambiguous	1	P51970	NADH dehydrogenase [ubiquinone] 1 alpha subcomplex subunit 8 OS=Homo sapiens OX=9606 GN=NDUFA8 PE=1 SV=3	P51970	NADH dehydrogenase [ubiquinone] 1 alpha subcomplex subunit 8 OS=Homo sapiens OX=9606 GN=NDUFA8 PE=1 SV=3	0	3	0.1256	0	1	1	498.608	1493.81	1493.81	-0.24	-0.00012	0/0	0	0	974783	HCD	MS2	6.8372	120	37.7196	10477	10469	210416_iNrich_Chymotrypsin_MGTG_bRP_09.raw	F3.9	1793	1	FALSE	F	R	F3	chymotrypsin	179598	69989.5	0.71958	0.28042	MGTG	1ST	10	158	1	TRUE	0;3;5;9	53845.9	202.14	13401.5	0.248886
High	[M].qLRQEEERRRREEEM.[M]	HCD	2.06	0.0018	0.012	0.154	0.11	1	Sequest HT (2)	4	530.519	2.14	37.7369	10484	10484	P23246	Acetyl:2H(3	QLRQEEERRRREEEM	15	4	37.737	354734	15	N-Term(Acetyl:2H(3))	Acetyl:2H(3)@Any N-term	27	QE	0.187411	FALSE	Sequest HT	Sequest HT (B2)	B	2	Unambiguous	1	P23246	Splicing factor, proline- and glutamine-rich OS=Homo sapiens OX=9606 GN=SFPQ PE=1 SV=2	P23246	Splicing factor, proline- and glutamine-rich OS=Homo sapiens OX=9606 GN=SFPQ PE=1 SV=2	1	4	0.1117	0	1	1	530.519	2119.05	2119.05	2.14	0.00114	0/0	0	0	3466079	HCD	MS2	4.3678	21.04	37.7369	10484	10482	210416_iNrich_Chymotrypsin_MGTG_bRP_09.raw	F3.9	2533	1	FALSE	M	Q	F3	chymotrypsin	157246	15363.8	0.910991	0.0890086	MGTG	1ST	10	158	0	FALSE	0	77519.2	NA	NA	NA
High	[M].TDRGSGkkRGF.[A]	HCD	3.59	5.9e-05	0.0001	0.837	0.41	1	Sequest HT (2)	3	433.574	0.2	37.7505	10493	10493	Q32P51; A0A2R8Y4L2; P09651	NA	TDRGSGKKRGF	11	3	37.751	354735	11	K7(Acetyl:2H(3));K8(Acetyl:2H(3))	Acetyl:2H(3)@K;Acetyl:2H(3)@K	27	QE	0.187503	FALSE	Sequest HT	Sequest HT (B2)	B	2	Unambiguous	3	Q32P51; P09651	Heterogeneous nuclear ribonucleoprotein A1-like 2 OS=Homo sapiens OX=9606 GN=HNRNPA1L2 PE=2 SV=2;Heterogeneous nuclear ribonucleoprotein A1 OS=Homo sapiens OX=9606 GN=HNRNPA1 PE=1 SV=5	Q32P51; A0A2R8Y4L2; P09651	Heterogeneous nuclear ribonucleoprotein A1-like 2 OS=Homo sapiens OX=9606 GN=HNRNPA1L2 PE=2 SV=2; Heterogeneous nuclear ribonucleoprotein A1-like 3 OS=Homo sapiens OX=9606 GN=HNRNPA1L3 PE=4 SV=1; Heterogeneous nuclear ribonucleoprotein A1 OS=Homo sapiens OX=9606 GN=HNRNPA1 PE=1 SV=5	0	3	0.4095	0	1	1	433.574	1298.71	1298.71	0.2	9e-05	0/0	0	0	530112032	HCD	MS2	2.22883	0.138	37.7505	10493	10482	210416_iNrich_Chymotrypsin_MGTG_bRP_09.raw	F3.9	1576	2	FALSE	M	T	F3	chymotrypsin	30390584	141907030	0.176384	0.823616	MGTG	1ST	10	158	0	FALSE	7;8	50907440	NA	NA	NA
High	[M].TDRGSGkkRGF.[A]	HCD	2.43	0.00028	0.00088	0.403	0.38	1	Sequest HT (2)	3	433.575	0.96	37.7605	10497	10497	Q32P51; A0A2R8Y4L2; P09651	NA	TDRGSGKKRGF	11	3	37.76	354736	11	K7(Acetyl:2H(3));K8(Acetyl:2H(3))	Acetyl:2H(3)@K;Acetyl:2H(3)@K	27	QE	0.187571	FALSE	Sequest HT	Sequest HT (B2)	B	2	Unambiguous	3	Q32P51; P09651	Heterogeneous nuclear ribonucleoprotein A1-like 2 OS=Homo sapiens OX=9606 GN=HNRNPA1L2 PE=2 SV=2;Heterogeneous nuclear ribonucleoprotein A1 OS=Homo sapiens OX=9606 GN=HNRNPA1 PE=1 SV=5	Q32P51; A0A2R8Y4L2; P09651	Heterogeneous nuclear ribonucleoprotein A1-like 2 OS=Homo sapiens OX=9606 GN=HNRNPA1L2 PE=2 SV=2; Heterogeneous nuclear ribonucleoprotein A1-like 3 OS=Homo sapiens OX=9606 GN=HNRNPA1L3 PE=4 SV=1; Heterogeneous nuclear ribonucleoprotein A1 OS=Homo sapiens OX=9606 GN=HNRNPA1 PE=1 SV=5	0	3	0.3786	0	1	1	433.575	1298.71	1298.71	0.96	0.00042	0/0	0	0	680908736	HCD	MS2	2.77913	0.103	37.7605	10497	10495	210416_iNrich_Chymotrypsin_MGTG_bRP_09.raw	F3.9	1591	2	FALSE	M	T	F3	chymotrypsin	18822321	98909274	0.159875	0.840125	MGTG	1ST	10	158	0	FALSE	7;8	33121230	NA	NA	NA
High	[M].TDRGSGkkRGF.[A]	HCD	2.54	0.00022	0.00058	0.463	0.29	1	Sequest HT (2)	3	433.575	0.96	37.7665	10500	10500	Q32P51; A0A2R8Y4L2; P09651	NA	TDRGSGKKRGF	11	3	37.766	354737	11	K7(Acetyl:2H(3));K8(Acetyl:2H(3))	Acetyl:2H(3)@K;Acetyl:2H(3)@K	27	QE	0.187611	FALSE	Sequest HT	Sequest HT (B2)	B	2	Unambiguous	3	Q32P51; P09651	Heterogeneous nuclear ribonucleoprotein A1-like 2 OS=Homo sapiens OX=9606 GN=HNRNPA1L2 PE=2 SV=2;Heterogeneous nuclear ribonucleoprotein A1 OS=Homo sapiens OX=9606 GN=HNRNPA1 PE=1 SV=5	Q32P51; A0A2R8Y4L2; P09651	Heterogeneous nuclear ribonucleoprotein A1-like 2 OS=Homo sapiens OX=9606 GN=HNRNPA1L2 PE=2 SV=2; Heterogeneous nuclear ribonucleoprotein A1-like 3 OS=Homo sapiens OX=9606 GN=HNRNPA1L3 PE=4 SV=1; Heterogeneous nuclear ribonucleoprotein A1 OS=Homo sapiens OX=9606 GN=HNRNPA1 PE=1 SV=5	0	3	0.2913	0	1	1	433.575	1298.71	1298.71	0.96	0.00042	0/0	0	0	680908736	HCD	MS2	2.77913	0.103	37.7665	10500	10495	210416_iNrich_Chymotrypsin_MGTG_bRP_09.raw	F3.9	1591	2	FALSE	M	T	F3	chymotrypsin	18929969	119815981	0.136436	0.863564	MGTG	1ST	10	158	0	FALSE	7;8	43359710	NA	NA	NA
High	[M].TDRGSGkkRGF.[A]	HCD	3.11	0.00013	0.00026	0.615	0.38	1	Sequest HT (2)	3	433.575	0.96	37.7722	10504	10504	Q32P51; A0A2R8Y4L2; P09651	NA	TDRGSGKKRGF	11	3	37.772	354738	11	K7(Acetyl:2H(3));K8(Acetyl:2H(3))	Acetyl:2H(3)@K;Acetyl:2H(3)@K	27	QE	0.18765	FALSE	Sequest HT	Sequest HT (B2)	B	2	Unambiguous	3	Q32P51; P09651	Heterogeneous nuclear ribonucleoprotein A1-like 2 OS=Homo sapiens OX=9606 GN=HNRNPA1L2 PE=2 SV=2;Heterogeneous nuclear ribonucleoprotein A1 OS=Homo sapiens OX=9606 GN=HNRNPA1 PE=1 SV=5	Q32P51; A0A2R8Y4L2; P09651	Heterogeneous nuclear ribonucleoprotein A1-like 2 OS=Homo sapiens OX=9606 GN=HNRNPA1L2 PE=2 SV=2; Heterogeneous nuclear ribonucleoprotein A1-like 3 OS=Homo sapiens OX=9606 GN=HNRNPA1L3 PE=4 SV=1; Heterogeneous nuclear ribonucleoprotein A1 OS=Homo sapiens OX=9606 GN=HNRNPA1 PE=1 SV=5	0	3	0.3762	0	1	1	433.575	1298.71	1298.71	0.96	0.00042	0/0	0	0	680908736	HCD	MS2	2.4344	0.103	37.7722	10504	10495	210416_iNrich_Chymotrypsin_MGTG_bRP_09.raw	F3.9	1591	2	FALSE	M	T	F3	chymotrypsin	23313908	112647688	0.171474	0.828526	MGTG	1ST	10	158	0	FALSE	7;8	41239440	NA	NA	NA
High	[M].TDRGSGkkRGF.[A]	HCD	2.67	0.00016	0.00031	0.575	0.37	1	Sequest HT (2)	3	433.575	0.96	37.7735	10505	10505	Q32P51; A0A2R8Y4L2; P09651	NA	TDRGSGKKRGF	11	3	37.773	354739	11	K7(Acetyl:2H(3));K8(Acetyl:2H(3))	Acetyl:2H(3)@K;Acetyl:2H(3)@K	27	QE	0.187659	FALSE	Sequest HT	Sequest HT (B2)	B	2	Unambiguous	3	Q32P51; P09651	Heterogeneous nuclear ribonucleoprotein A1-like 2 OS=Homo sapiens OX=9606 GN=HNRNPA1L2 PE=2 SV=2;Heterogeneous nuclear ribonucleoprotein A1 OS=Homo sapiens OX=9606 GN=HNRNPA1 PE=1 SV=5	Q32P51; A0A2R8Y4L2; P09651	Heterogeneous nuclear ribonucleoprotein A1-like 2 OS=Homo sapiens OX=9606 GN=HNRNPA1L2 PE=2 SV=2; Heterogeneous nuclear ribonucleoprotein A1-like 3 OS=Homo sapiens OX=9606 GN=HNRNPA1L3 PE=4 SV=1; Heterogeneous nuclear ribonucleoprotein A1 OS=Homo sapiens OX=9606 GN=HNRNPA1 PE=1 SV=5	0	3	0.3708	0	1	1	433.575	1298.71	1298.71	0.96	0.00042	0/0	0	0	680908736	HCD	MS2	3.27093	0.106	37.7735	10505	10495	210416_iNrich_Chymotrypsin_MGTG_bRP_09.raw	F3.9	1591	2	FALSE	M	T	F3	chymotrypsin	21275982	126192022	0.144275	0.855725	MGTG	1ST	10	158	0	FALSE	7;8	39904760	NA	NA	NA
High	[F].sGRDASGkRVm.[G]	HCD	2.36	0.00032	0.001	0.381	0.52	1	Sequest HT (2)	2	635.329	1.17	37.8107	10522	10522	P49327	Acetyl:2H(3	SGRDASGKRVM	11	2	37.811	354740	11	N-Term(Acetyl:2H(3));K8(Acetyl:2H(3));M11(Oxidation)	Acetyl:2H(3)@Any N-term;Acetyl:2H(3)@K;Oxidation@M	27	QE	0.18791	FALSE	Sequest HT	Sequest HT (B2)	B	2	Unambiguous	1	P49327	Fatty acid synthase OS=Homo sapiens OX=9606 GN=FASN PE=1 SV=3	P49327	Fatty acid synthase OS=Homo sapiens OX=9606 GN=FASN PE=1 SV=3	0	2	0.5169	0	1	1	635.329	1269.65	1269.65	1.17	0.00074	0/0	0	0	1214214	HCD	MS2	0	120	37.8107	10522	10521	210416_iNrich_Chymotrypsin_MGTG_bRP_09.raw	F3.9	1994	1	FALSE	F	S	F3	chymotrypsin	128018	79917.1	0.615664	0.384336	MGTG	1ST	10	158	0	FALSE	0;8;11	48093.3	NA	NA	NA
High	[M].TDRGSGkkRGF.[A]	HCD	2.57	0.00024	0.00069	0.435	0.39	1	Sequest HT (2)	3	433.574	0.45	37.8323	10532	10532	Q32P51; A0A2R8Y4L2; P09651	NA	TDRGSGKKRGF	11	3	37.832	354741	11	K7(Acetyl:2H(3));K8(Acetyl:2H(3))	Acetyl:2H(3)@K;Acetyl:2H(3)@K	27	QE	0.188056	FALSE	Sequest HT	Sequest HT (B2)	B	2	Unambiguous	3	Q32P51; P09651	Heterogeneous nuclear ribonucleoprotein A1-like 2 OS=Homo sapiens OX=9606 GN=HNRNPA1L2 PE=2 SV=2;Heterogeneous nuclear ribonucleoprotein A1 OS=Homo sapiens OX=9606 GN=HNRNPA1 PE=1 SV=5	Q32P51; A0A2R8Y4L2; P09651	Heterogeneous nuclear ribonucleoprotein A1-like 2 OS=Homo sapiens OX=9606 GN=HNRNPA1L2 PE=2 SV=2; Heterogeneous nuclear ribonucleoprotein A1-like 3 OS=Homo sapiens OX=9606 GN=HNRNPA1L3 PE=4 SV=1; Heterogeneous nuclear ribonucleoprotein A1 OS=Homo sapiens OX=9606 GN=HNRNPA1 PE=1 SV=5	0	3	0.393	0	1	1	433.574	1298.71	1298.71	0.45	0.0002	0/0	0	0	585030976	HCD	MS2	2.79524	0.123	37.8323	10532	10521	210416_iNrich_Chymotrypsin_MGTG_bRP_09.raw	F3.9	1627	2	FALSE	M	T	F3	chymotrypsin	17661530	88670541	0.166098	0.833902	MGTG	1ST	10	158	0	FALSE	7;8	34511660	NA	NA	NA
High	[F].kNkGkDSTEm.[R]	HCD	1.83	0.0018	0.012	0.155	0.3	1	Sequest HT (2)	2	644.826	3.11	37.8474	10538	10538	P52292	NA	KNKGKDSTEM	10	2	37.847	354742	10	K1(Acetyl:2H(3));K3(Acetyl:2H(3));K5(Acetyl:2H(3));M10(Oxidation)	Acetyl:2H(3)@K;Acetyl:2H(3)@K;Acetyl:2H(3)@K;Oxidation@M	27	QE	0.188158	FALSE	Sequest HT	Sequest HT (B2)	B	2	Unambiguous	1	P52292	Importin subunit alpha-1 OS=Homo sapiens OX=9606 GN=KPNA2 PE=1 SV=1	P52292	Importin subunit alpha-1 OS=Homo sapiens OX=9606 GN=KPNA2 PE=1 SV=1	0	2	0.3005	0	1	1	644.826	1288.64	1288.64	3.11	0.002	0/0	0	0	2.11297e+06	HCD	MS2	39.701	106.817	37.8474	10538	10534	210416_iNrich_Chymotrypsin_MGTG_bRP_09.raw	F3.9	1880	1	FALSE	F	K	F3	chymotrypsin	240579	294549	0.449573	0.550427	MGTG	1ST	10	158	0	FALSE	1;3;5;10	244826	NA	NA	NA
