## Supplementary Data 2 for "Implementing N-terminomics and machine learning to probe *in vivo* Nt-arginylation" (part 284 of 448)

### Sheet: All identified PSM (continued)
Confidence	Sequence	ActivationÂ Type	XCorr	Percolator q-Value	Percolator PEP	Percolator SVMScore	Î”Score	Rank	SearchÂ Engine	Charge	PrecursorÂ m/zÂ [Da]	error [ppm]	RT	scan_num	Last Scan	Protein Accessions	nmod	strip_seq	seq_len	charge	rt	index	nAA	Modifications	mods	nce	instrument	rt_norm	Checked	Identifying Node Type	Identifying Node	Search ID	Identifying Node No	PSM Ambiguity	Number of Proteins	Master Protein Accessions	Master Protein Descriptions	Protein Accessions	Protein Descriptions	Number of Missed Cleavages	Original Precursor Charge	Delta Score	Delta Cn	Search Engine Rank	Concatenated Rank	mz in Da	MHplus in Da	Theo MHplus in Da	Delta M in ppm	Delta mz in Da	Ions Matched	Matched Ions	Total Ions	Intensity	Activation Type	MS Order	Isolation Interference in Percent	Ion Inject Time in ms	RT in min	Last Scan	Master Scans	Spectrum File	File ID	Peptides Matched	Number of Protein Groups	Contaminant	P1	P1prime	file_id_series	enzyme	bion_int	yion_int	bion_int_perc	yion_int_perc	fraction	replicate	left_time	right_time	nt_arg	artefact_arg	mod_sites	ion_int_relative_max	diagnostic_ion_mz	diagnostic_ion_int	diagnostic_ion_int_relative
High	[M].TDRGSGkkRGF.[A]	HCD	2.2	0.00038	0.0015	0.34	0.36	1	Sequest HT (2)	3	433.575	1.08	37.8629	10545	10545	Q32P51; A0A2R8Y4L2; P09651	NA	TDRGSGKKRGF	11	3	37.863	354743	11	K7(Acetyl:2H(3));K8(Acetyl:2H(3))	Acetyl:2H(3)@K;Acetyl:2H(3)@K	27	QE	0.188263	FALSE	Sequest HT	Sequest HT (B2)	B	2	Unambiguous	3	Q32P51; P09651	Heterogeneous nuclear ribonucleoprotein A1-like 2 OS=Homo sapiens OX=9606 GN=HNRNPA1L2 PE=2 SV=2;Heterogeneous nuclear ribonucleoprotein A1 OS=Homo sapiens OX=9606 GN=HNRNPA1 PE=1 SV=5	Q32P51; A0A2R8Y4L2; P09651	Heterogeneous nuclear ribonucleoprotein A1-like 2 OS=Homo sapiens OX=9606 GN=HNRNPA1L2 PE=2 SV=2; Heterogeneous nuclear ribonucleoprotein A1-like 3 OS=Homo sapiens OX=9606 GN=HNRNPA1L3 PE=4 SV=1; Heterogeneous nuclear ribonucleoprotein A1 OS=Homo sapiens OX=9606 GN=HNRNPA1 PE=1 SV=5	0	3	0.3591	0	1	1	433.575	1298.71	1298.71	1.08	0.00047	0/0	0	0	727943296	HCD	MS2	3.2234	0.102	37.8629	10545	10534	210416_iNrich_Chymotrypsin_MGTG_bRP_09.raw	F3.9	1621	2	FALSE	M	T	F3	chymotrypsin	20432948	99226111	0.17076	0.82924	MGTG	1ST	10	158	0	FALSE	7;8	38735880	NA	NA	NA
High	[L].DAADRAkkk.[-]	HCD	2.62	0.00036	0.0013	0.354	0.62	1	Sequest HT (2)	2	569.332	-0.09	37.8757	10550	10550	O14735	NA	DAADRAKKK	9	2	37.876	354744	9	K7(Acetyl:2H(3));K8(Acetyl:2H(3));K9(Acetyl:2H(3))	Acetyl:2H(3)@K;Acetyl:2H(3)@K;Acetyl:2H(3)@K	27	QE	0.188349	FALSE	Sequest HT	Sequest HT (B2)	B	2	Unambiguous	1	O14735	CDP-diacylglycerol--inositol 3-phosphatidyltransferase OS=Homo sapiens OX=9606 GN=CDIPT PE=1 SV=1	O14735	CDP-diacylglycerol--inositol 3-phosphatidyltransferase OS=Homo sapiens OX=9606 GN=CDIPT PE=1 SV=1	0	2	0.6221	0	1	1	569.332	1137.66	1137.66	-0.09	-5e-05	0/0	0	0	3.88878e+06	HCD	MS2	15.8917	31.02	37.8757	10550	10547	210416_iNrich_Chymotrypsin_MGTG_bRP_09.raw	F3.9	901	1	FALSE	L	D	F3	chymotrypsin	1040013	1.52576e+06	0.405342	0.594658	MGTG	1ST	10	158	0	FALSE	7;8;9	622163	NA	NA	NA
High	[L].NkQQRRSDLDRF.[W]	HCD	2.93	0.00016	0.00037	0.54	0.19	1	Sequest HT (2)	4	402.716	-1.01	37.9043	10563	10563	P06730	NA	NKQQRRSDLDRF	12	4	37.904	354745	12	K2(Acetyl:2H(3))	Acetyl:2H(3)@K	27	QE	0.188543	FALSE	Sequest HT	Sequest HT (B2)	B	2	Unambiguous	1	P06730	Eukaryotic translation initiation factor 4E OS=Homo sapiens OX=9606 GN=EIF4E PE=1 SV=2	P06730	Eukaryotic translation initiation factor 4E OS=Homo sapiens OX=9606 GN=EIF4E PE=1 SV=2	1	4	0.1911	0	1	1	402.716	1607.84	1607.84	-1.01	-0.0004	0/0	0	0	2.23197e+06	HCD	MS2	0	48.345	37.9043	10563	10560	210416_iNrich_Chymotrypsin_MGTG_bRP_09.raw	F3.9	2330	1	FALSE	L	N	F3	chymotrypsin	57020.2	354301	0.138627	0.861373	MGTG	1ST	10	158	0	FALSE	2	101213	NA	NA	NA
High	[W].REILDSkRGAAQRE.[-]	HCD	2.23	0.00013	0.00027	0.605	0.34	1	Sequest HT (2)	3	558.642	-0.26	37.9107	10566	10566	Q8TCD5	NA	REILDSKRGAAQRE	14	3	37.911	354746	14	K7(Acetyl:2H(3))	Acetyl:2H(3)@K	27	QE	0.188586	FALSE	Sequest HT	Sequest HT (B2)	B	2	Unambiguous	1	Q8TCD5	5'(3')-deoxyribonucleotidase, cytosolic type OS=Homo sapiens OX=9606 GN=NT5C PE=1 SV=2	Q8TCD5	5'(3')-deoxyribonucleotidase, cytosolic type OS=Homo sapiens OX=9606 GN=NT5C PE=1 SV=2	1	3	0.3363	0	1	1	558.642	1673.91	1673.91	-0.26	-0.00015	0/0	0	0	4.11765e+06	HCD	MS2	31.9057	20.796	37.9107	10566	10560	210416_iNrich_Chymotrypsin_MGTG_bRP_09.raw	F3.9	1750	1	FALSE	W	R	F3	chymotrypsin	363437	671043	0.351324	0.648676	MGTG	1ST	10	158	0	FALSE	7	342207	NA	NA	NA
High	[M].TDRGSGkkRGF.[A]	HCD	2.91	0.00014	0.00029	0.59	0.34	1	Sequest HT (2)	3	433.574	0.41	37.9377	10578	10578	Q32P51; A0A2R8Y4L2; P09651	NA	TDRGSGKKRGF	11	3	37.938	354747	11	K7(Acetyl:2H(3));K8(Acetyl:2H(3))	Acetyl:2H(3)@K;Acetyl:2H(3)@K	27	QE	0.188768	FALSE	Sequest HT	Sequest HT (B2)	B	2	Unambiguous	3	Q32P51; P09651	Heterogeneous nuclear ribonucleoprotein A1-like 2 OS=Homo sapiens OX=9606 GN=HNRNPA1L2 PE=2 SV=2;Heterogeneous nuclear ribonucleoprotein A1 OS=Homo sapiens OX=9606 GN=HNRNPA1 PE=1 SV=5	Q32P51; A0A2R8Y4L2; P09651	Heterogeneous nuclear ribonucleoprotein A1-like 2 OS=Homo sapiens OX=9606 GN=HNRNPA1L2 PE=2 SV=2; Heterogeneous nuclear ribonucleoprotein A1-like 3 OS=Homo sapiens OX=9606 GN=HNRNPA1L3 PE=4 SV=1; Heterogeneous nuclear ribonucleoprotein A1 OS=Homo sapiens OX=9606 GN=HNRNPA1 PE=1 SV=5	0	3	0.3368	0	1	1	433.574	1298.71	1298.71	0.41	0.00018	0/0	0	0	456736224	HCD	MS2	3.33471	0.161	37.9377	10578	10573	210416_iNrich_Chymotrypsin_MGTG_bRP_09.raw	F3.9	1622	2	FALSE	M	T	F3	chymotrypsin	15742839	71096553	0.181287	0.818713	MGTG	1ST	10	158	0	FALSE	7;8	23241210	NA	NA	NA
High	[M].TDRGSGkkRGF.[A]	HCD	2.68	0.00037	0.0014	0.351	0.4	1	Sequest HT (2)	3	433.574	0.41	37.939	10579	10579	Q32P51; A0A2R8Y4L2; P09651	NA	TDRGSGKKRGF	11	3	37.939	354748	11	K7(Acetyl:2H(3));K8(Acetyl:2H(3))	Acetyl:2H(3)@K;Acetyl:2H(3)@K	27	QE	0.188777	FALSE	Sequest HT	Sequest HT (B2)	B	2	Unambiguous	3	Q32P51; P09651	Heterogeneous nuclear ribonucleoprotein A1-like 2 OS=Homo sapiens OX=9606 GN=HNRNPA1L2 PE=2 SV=2;Heterogeneous nuclear ribonucleoprotein A1 OS=Homo sapiens OX=9606 GN=HNRNPA1 PE=1 SV=5	Q32P51; A0A2R8Y4L2; P09651	Heterogeneous nuclear ribonucleoprotein A1-like 2 OS=Homo sapiens OX=9606 GN=HNRNPA1L2 PE=2 SV=2; Heterogeneous nuclear ribonucleoprotein A1-like 3 OS=Homo sapiens OX=9606 GN=HNRNPA1L3 PE=4 SV=1; Heterogeneous nuclear ribonucleoprotein A1 OS=Homo sapiens OX=9606 GN=HNRNPA1 PE=1 SV=5	0	3	0.403	0	1	1	433.574	1298.71	1298.71	0.41	0.00018	0/0	0	0	456736224	HCD	MS2	1.76572	0.16	37.939	10579	10573	210416_iNrich_Chymotrypsin_MGTG_bRP_09.raw	F3.9	1622	2	FALSE	M	T	F3	chymotrypsin	5285184	44880375	0.105355	0.894645	MGTG	1ST	10	158	0	FALSE	7;8	14502600	NA	NA	NA
High	[M].VAkEARNVTm.[E]	HCD	3.34	0.0002	0.00043	0.511	0.6	1	Sequest HT (2)	2	590.317	2.83	37.9519	10584	10584	P49458	NA	VAKEARNVTM	10	2	37.952	354749	10	K3(Acetyl:2H(3));M10(Oxidation)	Acetyl:2H(3)@K;Oxidation@M	27	QE	0.188864	FALSE	Sequest HT	Sequest HT (B2)	B	2	Unambiguous	1	P49458	Signal recognition particle 9 kDa protein OS=Homo sapiens OX=9606 GN=SRP9 PE=1 SV=2	P49458	Signal recognition particle 9 kDa protein OS=Homo sapiens OX=9606 GN=SRP9 PE=1 SV=2	0	0	0.6018	0	1	1	590.317	1179.63	1179.62	2.83	0.00167	0/0	0	0	1.05295e+06	HCD	MS2	68.1867	120	37.9519	10584	10573	210416_iNrich_Chymotrypsin_MGTG_bRP_09.raw	F3.9	1948	1	FALSE	M	V	F3	chymotrypsin	117637	214520	0.354161	0.645839	MGTG	1ST	10	158	0	FALSE	3;10	66931.5	NA	NA	NA
High	[M].TDRGSGkkRGF.[A]	HCD	2.82	0.00011	0.00022	0.651	0.33	1	Sequest HT (2)	3	433.574	0.41	37.9531	10585	10585	Q32P51; A0A2R8Y4L2; P09651	NA	TDRGSGKKRGF	11	3	37.953	354750	11	K7(Acetyl:2H(3));K8(Acetyl:2H(3))	Acetyl:2H(3)@K;Acetyl:2H(3)@K	27	QE	0.188872	FALSE	Sequest HT	Sequest HT (B2)	B	2	Unambiguous	3	Q32P51; P09651	Heterogeneous nuclear ribonucleoprotein A1-like 2 OS=Homo sapiens OX=9606 GN=HNRNPA1L2 PE=2 SV=2;Heterogeneous nuclear ribonucleoprotein A1 OS=Homo sapiens OX=9606 GN=HNRNPA1 PE=1 SV=5	Q32P51; A0A2R8Y4L2; P09651	Heterogeneous nuclear ribonucleoprotein A1-like 2 OS=Homo sapiens OX=9606 GN=HNRNPA1L2 PE=2 SV=2; Heterogeneous nuclear ribonucleoprotein A1-like 3 OS=Homo sapiens OX=9606 GN=HNRNPA1L3 PE=4 SV=1; Heterogeneous nuclear ribonucleoprotein A1 OS=Homo sapiens OX=9606 GN=HNRNPA1 PE=1 SV=5	0	3	0.3298	0	1	1	433.574	1298.71	1298.71	0.41	0.00018	0/0	0	0	456736224	HCD	MS2	4.87671	0.165	37.9531	10585	10573	210416_iNrich_Chymotrypsin_MGTG_bRP_09.raw	F3.9	1622	2	FALSE	M	T	F3	chymotrypsin	13833461	80664869	0.146388	0.853612	MGTG	1ST	10	158	0	FALSE	7;8	26771500	NA	NA	NA
High	[W].SGNMERIm.[K]	HCD	2.42	0.0045	0.031	0.076	0.09	1	Sequest HT (2)	2	477.214	2.8	37.9805	10597	10597	P14625; Q58FF3	NA	SGNMERIM	8	2	37.98	354751	8	M8(Oxidation)	Oxidation@M	27	QE	0.189057	FALSE	Sequest HT	Sequest HT (B2)	B	2	Unambiguous	2	P14625	Endoplasmin OS=Homo sapiens OX=9606 GN=HSP90B1 PE=1 SV=1	P14625; Q58FF3	Endoplasmin OS=Homo sapiens OX=9606 GN=HSP90B1 PE=1 SV=1; Putative endoplasmin-like protein OS=Homo sapiens OX=9606 GN=HSP90B2P PE=5 SV=1	1	0	0.0909	0	1	1	477.214	953.421	953.418	2.8	0.00134	0/0	0	0	1.10869e+06	HCD	MS2	31.0512	120	37.9805	10597	10586	210416_iNrich_Chymotrypsin_MGTG_bRP_09.raw	F3.9	1052	1	FALSE	W	S	F3	chymotrypsin	49600.7	71131.2	0.410833	0.589167	MGTG	1ST	10	158	0	FALSE	8	26532.7	NA	NA	NA
High	[L].kNDGkRTRSkGTL.[R]	HCD	3.49	0.00022	0.00062	0.452	0.17	1	Sequest HT (2)	3	532.644	-0.78	38.0078	10608	10608	P19525	NA	KNDGKRTRSKGTL	13	3	38.008	354752	13	K1(Acetyl:2H(3));K5(Acetyl:2H(3));K10(Acetyl:2H(3))	Acetyl:2H(3)@K;Acetyl:2H(3)@K;Acetyl:2H(3)@K	27	QE	0.189242	FALSE	Sequest HT	Sequest HT (B2)	B	2	Unambiguous	1	P19525	Interferon-induced, double-stranded RNA-activated protein kinase OS=Homo sapiens OX=9606 GN=EIF2AK2 PE=1 SV=2	P19525	Interferon-induced, double-stranded RNA-activated protein kinase OS=Homo sapiens OX=9606 GN=EIF2AK2 PE=1 SV=2	0	3	0.1748	0	1	1	532.644	1595.92	1595.92	-0.78	-0.00042	0/0	0	0	1.23965e+06	HCD	MS2	55.3051	120	38.0078	10608	10599	210416_iNrich_Chymotrypsin_MGTG_bRP_09.raw	F3.9	1033	1	FALSE	L	K	F3	chymotrypsin	208414	588485	0.261531	0.738469	MGTG	1ST	10	158	0	FALSE	1;5;10	247641	NA	NA	NA
High	[M].TDRGSGkkRGF.[A]	HCD	2.9	3.3e-05	2.8e-05	1.14	0.43	1	Sequest HT (2)	3	433.574	0.45	38.022	10613	10613	Q32P51; A0A2R8Y4L2; P09651	NA	TDRGSGKKRGF	11	3	38.022	354753	11	K7(Acetyl:2H(3));K8(Acetyl:2H(3))	Acetyl:2H(3)@K;Acetyl:2H(3)@K	27	QE	0.189338	FALSE	Sequest HT	Sequest HT (B2)	B	2	Unambiguous	3	Q32P51; P09651	Heterogeneous nuclear ribonucleoprotein A1-like 2 OS=Homo sapiens OX=9606 GN=HNRNPA1L2 PE=2 SV=2;Heterogeneous nuclear ribonucleoprotein A1 OS=Homo sapiens OX=9606 GN=HNRNPA1 PE=1 SV=5	Q32P51; A0A2R8Y4L2; P09651	Heterogeneous nuclear ribonucleoprotein A1-like 2 OS=Homo sapiens OX=9606 GN=HNRNPA1L2 PE=2 SV=2; Heterogeneous nuclear ribonucleoprotein A1-like 3 OS=Homo sapiens OX=9606 GN=HNRNPA1L3 PE=4 SV=1; Heterogeneous nuclear ribonucleoprotein A1 OS=Homo sapiens OX=9606 GN=HNRNPA1 PE=1 SV=5	0	3	0.4345	0	1	1	433.574	1298.71	1298.71	0.45	0.0002	0/0	0	0	246324656	HCD	MS2	6.36512	0.191	38.022	10613	10612	210416_iNrich_Chymotrypsin_MGTG_bRP_09.raw	F3.9	1627	2	FALSE	M	T	F3	chymotrypsin	21360161	97537967	0.179651	0.820349	MGTG	1ST	10	158	0	FALSE	7;8	29962890	NA	NA	NA
High	[M].eAARHEHQVmL.[M]	HCD	1.69	0.0071	0.049	0.034	0.14	1	Sequest HT (2)	3	440.215	-2.02	38.0456	10623	10623	Q15233	Glu->pyro-Glu	EAARHEHQVML	11	3	38.046	354754	11	N-Term(Glu->pyro-Glu);M10(Oxidation)	Glu->pyro-Glu@E^Any N-term;Oxidation@M	27	QE	0.189497	FALSE	Sequest HT	Sequest HT (B2)	B	2	Unambiguous	1	Q15233	Non-POU domain-containing octamer-binding protein OS=Homo sapiens OX=9606 GN=NONO PE=1 SV=4	Q15233	Non-POU domain-containing octamer-binding protein OS=Homo sapiens OX=9606 GN=NONO PE=1 SV=4	1	0	0.1361	0	1	1	440.215	1318.63	1318.63	-2.02	-0.00089	0/0	0	0	667372	HCD	MS2	84.9757	63.668	38.0456	10623	10612	210416_iNrich_Chymotrypsin_MGTG_bRP_09.raw	F3.9	1803	1	FALSE	M	E	F3	chymotrypsin	274947	35309.1	0.886194	0.113806	MGTG	1ST	10	158	0	FALSE	0;10	114321	NA	NA	NA
High	[L].VGNkSDLRSGSSm.[E]	HCD	3.63	5.9e-05	0.00013	0.782	0.59	1	Sequest HT (2)	2	699.843	4.35	38.0546	10626	10626	Q8IXI1	NA	VGNKSDLRSGSSM	13	2	38.055	354755	13	K4(Acetyl:2H(3));M13(Oxidation)	Acetyl:2H(3)@K;Oxidation@M	27	QE	0.189558	FALSE	Sequest HT	Sequest HT (B2)	B	2	Unambiguous	1	Q8IXI1	Mitochondrial Rho GTPase 2 OS=Homo sapiens OX=9606 GN=RHOT2 PE=1 SV=2	Q8IXI1	Mitochondrial Rho GTPase 2 OS=Homo sapiens OX=9606 GN=RHOT2 PE=1 SV=2	1	0	0.5895	0	1	1	699.843	1398.68	1398.67	4.35	0.00304	0/0	0	0	1.21806e+06	HCD	MS2	61.4621	38.883	38.0546	10626	10625	210416_iNrich_Chymotrypsin_MGTG_bRP_09.raw	F3.9	2048	1	FALSE	L	V	F3	chymotrypsin	150289	482061	0.237667	0.762333	MGTG	1ST	10	158	0	FALSE	4;13	126088	NA	NA	NA
High	[L].IGENEkAERm.[G]	HCD	2.21	0.00044	0.0023	0.296	0.54	1	Sequest HT (2)	2	619.297	-3.54	38.0742	10635	10635	P55265	NA	IGENEKAERM	10	2	38.074	354756	10	K6(Acetyl:2H(3));M10(Oxidation)	Acetyl:2H(3)@K;Oxidation@M	27	QE	0.189691	FALSE	Sequest HT	Sequest HT (B2)	B	2	Unambiguous	1	P55265	Double-stranded RNA-specific adenosine deaminase OS=Homo sapiens OX=9606 GN=ADAR PE=1 SV=4	P55265	Double-stranded RNA-specific adenosine deaminase OS=Homo sapiens OX=9606 GN=ADAR PE=1 SV=4	0	0	0.543	0	1	1	619.297	1237.59	1237.59	-3.54	-0.00219	0/0	0	0	820997	HCD	MS2	67.0001	120	38.0742	10635	10625	210416_iNrich_Chymotrypsin_MGTG_bRP_09.raw	F3.9	1784	1	FALSE	L	I	F3	chymotrypsin	69082.5	88361.8	0.438774	0.561226	MGTG	1ST	10	158	0	FALSE	6;10	53055.3	NA	NA	NA
High	[L].DRVRSLETENRRL.[E]	HCD	4.51	9.6e-05	0.00018	0.692	0.37	1	Sequest HT (2)	4	411.729	0.18	38.09	10641	10641	P05783	NA	DRVRSLETENRRL	13	4	38.09	354757	13		NA	27	QE	0.189797	FALSE	Sequest HT	Sequest HT (B2)	B	2	Unambiguous	1	P05783	Keratin, type I cytoskeletal 18 OS=Homo sapiens OX=9606 GN=KRT18 PE=1 SV=2	P05783	Keratin, type I cytoskeletal 18 OS=Homo sapiens OX=9606 GN=KRT18 PE=1 SV=2	1	4	0.3681	0	1	1	411.729	1643.89	1643.89	0.18	8e-05	0/0	0	0	899471	HCD	MS2	13.1671	120	38.09	10641	10638	210416_iNrich_Chymotrypsin_MGTG_bRP_09.raw	F3.9	1829	1	FALSE	L	D	F3	chymotrypsin	119509	137544	0.46492	0.53508	MGTG	1ST	10	158	0	FALSE	NA	72770.7	NA	NA	NA
High	[L].kAkQARNSQF.[D]	HCD	2.73	0.00042	0.002	0.31	0.52	1	Sequest HT (2)	2	634.355	0.09	38.1054	10648	10648	Q12872	NA	KAKQARNSQF	10	2	38.105	354758	10	K1(Acetyl:2H(3));K3(Acetyl:2H(3))	Acetyl:2H(3)@K;Acetyl:2H(3)@K	27	QE	0.189901	FALSE	Sequest HT	Sequest HT (B2)	B	2	Unambiguous	1	Q12872	Splicing factor, suppressor of white-apricot homolog OS=Homo sapiens OX=9606 GN=SFSWAP PE=1 SV=3	Q12872	Splicing factor, suppressor of white-apricot homolog OS=Homo sapiens OX=9606 GN=SFSWAP PE=1 SV=3	0	0	0.5165	0	1	1	634.355	1267.7	1267.7	0.09	6e-05	0/0	0	0	978995	HCD	MS2	66.6163	120	38.1054	10648	10638	210416_iNrich_Chymotrypsin_MGTG_bRP_09.raw	F3.9	1387	1	FALSE	L	K	F3	chymotrypsin	111089	147211	0.430077	0.569923	MGTG	1ST	10	158	0	FALSE	1;3	40314.9	NA	NA	NA
High	[Y].TEHAkRkTVTAm.[D]	HCD	2.82	0.0002	0.00048	0.494	0.26	1	Sequest HT (2)	3	493.601	-2.06	38.1144	10652	10652	P62805	NA	TEHAKRKTVTAM	12	3	38.114	354759	12	K5(Acetyl:2H(3));K7(Acetyl:2H(3));M12(Oxidation)	Acetyl:2H(3)@K;Acetyl:2H(3)@K;Oxidation@M	27	QE	0.189962	FALSE	Sequest HT	Sequest HT (B2)	B	2	Unambiguous	1	P62805	Histone H4 OS=Homo sapiens OX=9606 GN=H4C16 PE=1 SV=2	P62805	Histone H4 OS=Homo sapiens OX=9606 GN=H4C16 PE=1 SV=2	0	3	0.2624	0	1	1	493.601	1478.79	1478.79	-2.06	-0.00101	0/0	0	0	1.77771e+06	HCD	MS2	20.2383	30.713	38.1144	10652	10651	210416_iNrich_Chymotrypsin_MGTG_bRP_09.raw	F3.9	2070	1	FALSE	Y	T	F3	chymotrypsin	343394	387642	0.469736	0.530264	MGTG	1ST	10	158	0	FALSE	5;7;12	318339	NA	NA	NA
High	[L].RkPRHQEGEIF.[D]	HCD	2.54	0.0002	0.00046	0.502	0.33	1	Sequest HT (2)	3	481.263	1.07	38.1161	10653	10653	Q02878	NA	RKPRHQEGEIF	11	3	38.116	354760	11	K2(Acetyl:2H(3))	Acetyl:2H(3)@K	27	QE	0.189974	FALSE	Sequest HT	Sequest HT (B2)	B	2	Unambiguous	1	Q02878	60S ribosomal protein L6 OS=Homo sapiens OX=9606 GN=RPL6 PE=1 SV=3	Q02878	60S ribosomal protein L6 OS=Homo sapiens OX=9606 GN=RPL6 PE=1 SV=3	0	3	0.3307	0	1	1	481.263	1441.78	1441.77	1.07	0.00051	0/0	0	0	1.72521e+06	HCD	MS2	0	72.541	38.1161	10653	10651	210416_iNrich_Chymotrypsin_MGTG_bRP_09.raw	F3.9	2051	1	FALSE	L	R	F3	chymotrypsin	730308	269253	0.730629	0.269371	MGTG	1ST	10	158	0	FALSE	2	555394	NA	NA	NA
High	[L].AGSSGPGASSGTSGDHGEL.[V]	HCD	3.31	5.1e-05	6.1e-05	0.958	0.63	1	Sequest HT (2)	2	815.852	1.16	38.1287	10659	10659	P29692	NA	AGSSGPGASSGTSGDHGEL	19	2	38.129	354761	19		NA	27	QE	0.190059	FALSE	Sequest HT	Sequest HT (B2)	B	2	Unambiguous	1	P29692	Elongation factor 1-delta OS=Homo sapiens OX=9606 GN=EEF1D PE=1 SV=5	P29692	Elongation factor 1-delta OS=Homo sapiens OX=9606 GN=EEF1D PE=1 SV=5	0	2	0.6314	0	1	1	815.852	1630.7	1630.69	1.16	0.00095	0/0	0	0	757918	HCD	MS2	0	120	38.1287	10659	10651	210416_iNrich_Chymotrypsin_MGTG_bRP_09.raw	F3.9	673	1	FALSE	L	A	F3	chymotrypsin	32124.7	337077	0.0870113	0.912989	MGTG	1ST	10	158	0	FALSE	NA	61367.4	NA	NA	NA
High	[L].DAADRAkkk.[-]	HCD	1.84	0.0027	0.019	0.117	0.52	1	Sequest HT (2)	2	569.332	0.14	38.1499	10670	10670	O14735	NA	DAADRAKKK	9	2	38.15	354762	9	K7(Acetyl:2H(3));K8(Acetyl:2H(3));K9(Acetyl:2H(3))	Acetyl:2H(3)@K;Acetyl:2H(3)@K;Acetyl:2H(3)@K	27	QE	0.190202	FALSE	Sequest HT	Sequest HT (B2)	B	2	Unambiguous	1	O14735	CDP-diacylglycerol--inositol 3-phosphatidyltransferase OS=Homo sapiens OX=9606 GN=CDIPT PE=1 SV=1	O14735	CDP-diacylglycerol--inositol 3-phosphatidyltransferase OS=Homo sapiens OX=9606 GN=CDIPT PE=1 SV=1	0	0	0.5217	0	1	1	569.332	1137.66	1137.66	0.14	8e-05	0/0	0	0	1.26819e+06	HCD	MS2	66.6047	68.32	38.1499	10670	10664	210416_iNrich_Chymotrypsin_MGTG_bRP_09.raw	F3.9	908	1	FALSE	L	D	F3	chymotrypsin	155770	202318	0.435005	0.564995	MGTG	1ST	10	158	0	FALSE	7;8;9	84035.1	NA	NA	NA
High	[F].kSSQEEVRSY.[S]	HCD	3.22	0.00016	0.00033	0.562	0.47	1	Sequest HT (2)	2	629.312	0.77	38.1744	10680	10680	P52597	NA	KSSQEEVRSY	10	2	38.174	354763	10	K1(Acetyl:2H(3))	Acetyl:2H(3)@K	27	QE	0.190368	FALSE	Sequest HT	Sequest HT (B2)	B	2	Unambiguous	1	P52597	Heterogeneous nuclear ribonucleoprotein F OS=Homo sapiens OX=9606 GN=HNRNPF PE=1 SV=3	P52597	Heterogeneous nuclear ribonucleoprotein F OS=Homo sapiens OX=9606 GN=HNRNPF PE=1 SV=3	0	2	0.4658	0	1	1	629.312	1257.62	1257.61	0.77	0.00048	0/0	0	0	682982	HCD	MS2	17.7312	120	38.1744	10680	10677	210416_iNrich_Chymotrypsin_MGTG_bRP_09.raw	F3.9	1798	1	FALSE	F	K	F3	chymotrypsin	79758.4	306090	0.206709	0.793291	MGTG	1ST	10	158	0	FALSE	1	97131.5	NA	NA	NA
High	[W].IRDYSSGGSSRTL.[D]	HCD	3.32	9.6e-05	0.00019	0.684	0.46	1	Sequest HT (2)	3	466.904	-0.19	38.1817	10683	10683	Q9C0C2	NA	IRDYSSGGSSRTL	13	3	38.182	354764	13		NA	27	QE	0.190417	FALSE	Sequest HT	Sequest HT (B2)	B	2	Unambiguous	1	Q9C0C2	182 kDa tankyrase-1-binding protein OS=Homo sapiens OX=9606 GN=TNKS1BP1 PE=1 SV=4	Q9C0C2	182 kDa tankyrase-1-binding protein OS=Homo sapiens OX=9606 GN=TNKS1BP1 PE=1 SV=4	1	3	0.4608	0	1	1	466.904	1398.7	1398.7	-0.19	-9e-05	0/0	0	0	396052	HCD	MS2	85.0587	93.145	38.1817	10683	10677	210416_iNrich_Chymotrypsin_MGTG_bRP_09.raw	F3.9	2108	1	FALSE	W	I	F3	chymotrypsin	56789.2	119883	0.321438	0.678562	MGTG	1ST	10	158	0	FALSE	NA	25379.1	202.139	2362.3	0.0930805
High	[L].NSGRPVTPPRTANPPkkR.[-]	HCD	1.42	0.001	0.0058	0.212	0.28	1	Sequest HT (2)	3	688.398	2.3	38.1869	10685	10685	P62140	NA	NSGRPVTPPRTANPPKKR	18	3	38.187	354765	18	K16(Acetyl:2H(3));K17(Acetyl:2H(3))	Acetyl:2H(3)@K;Acetyl:2H(3)@K	27	QE	0.190452	FALSE	Sequest HT	Sequest HT (B2)	B	2	Unambiguous	1	P62140	Serine/threonine-protein phosphatase PP1-beta catalytic subunit OS=Homo sapiens OX=9606 GN=PPP1CB PE=1 SV=3	P62140	Serine/threonine-protein phosphatase PP1-beta catalytic subunit OS=Homo sapiens OX=9606 GN=PPP1CB PE=1 SV=3	0	3	0.2817	0	1	1	688.398	2063.18	2063.17	2.3	0.00158	0/0	0	0	255082	HCD	MS2	57.7777	120	38.1869	10685	10677	210416_iNrich_Chymotrypsin_MGTG_bRP_09.raw	F3.9	920	1	FALSE	L	N	F3	chymotrypsin	27763.8	28270.9	0.495475	0.504525	MGTG	1ST	10	158	0	FALSE	16;17	15822	NA	NA	NA
High	[L].NSGRPVTPPRTANPPkkR.[-]	HCD	3.55	0.00011	0.00022	0.654	0.42	1	Sequest HT (2)	4	516.549	1.04	38.2086	10695	10695	P62140	NA	NSGRPVTPPRTANPPKKR	18	4	38.209	354766	18	K16(Acetyl:2H(3));K17(Acetyl:2H(3))	Acetyl:2H(3)@K;Acetyl:2H(3)@K	27	QE	0.190599	FALSE	Sequest HT	Sequest HT (B2)	B	2	Unambiguous	1	P62140	Serine/threonine-protein phosphatase PP1-beta catalytic subunit OS=Homo sapiens OX=9606 GN=PPP1CB PE=1 SV=3	P62140	Serine/threonine-protein phosphatase PP1-beta catalytic subunit OS=Homo sapiens OX=9606 GN=PPP1CB PE=1 SV=3	0	4	0.4197	0	1	1	516.549	2063.18	2063.17	1.04	0.00054	0/0	0	0	1.76413e+06	HCD	MS2	46.1108	40.93	38.2086	10695	10690	210416_iNrich_Chymotrypsin_MGTG_bRP_09.raw	F3.9	958	1	FALSE	L	N	F3	chymotrypsin	152824	881255	0.147788	0.852212	MGTG	1ST	10	158	0	FALSE	16;17	179484	NA	NA	NA
High	[M].TDRGSGkkRGF.[A]	HCD	2.33	0.00044	0.0024	0.292	0.52	1	Sequest HT (2)	2	649.859	1.47	38.2301	10704	10704	Q32P51; A0A2R8Y4L2; P09651	NA	TDRGSGKKRGF	11	2	38.23	354767	11	K7(Acetyl:2H(3));K8(Acetyl:2H(3))	Acetyl:2H(3)@K;Acetyl:2H(3)@K	27	QE	0.190744	FALSE	Sequest HT	Sequest HT (B2)	B	2	Unambiguous	3	Q32P51; P09651	Heterogeneous nuclear ribonucleoprotein A1-like 2 OS=Homo sapiens OX=9606 GN=HNRNPA1L2 PE=2 SV=2;Heterogeneous nuclear ribonucleoprotein A1 OS=Homo sapiens OX=9606 GN=HNRNPA1 PE=1 SV=5	Q32P51; A0A2R8Y4L2; P09651	Heterogeneous nuclear ribonucleoprotein A1-like 2 OS=Homo sapiens OX=9606 GN=HNRNPA1L2 PE=2 SV=2; Heterogeneous nuclear ribonucleoprotein A1-like 3 OS=Homo sapiens OX=9606 GN=HNRNPA1L3 PE=4 SV=1; Heterogeneous nuclear ribonucleoprotein A1 OS=Homo sapiens OX=9606 GN=HNRNPA1 PE=1 SV=5	0	2	0.5193	0	1	1	649.859	1298.71	1298.71	1.47	0.00096	0/0	0	0	8510536	HCD	MS2	3.21726	18.018	38.2301	10704	10703	210416_iNrich_Chymotrypsin_MGTG_bRP_09.raw	F3.9	1651	2	FALSE	M	T	F3	chymotrypsin	399862	936138	0.299298	0.700702	MGTG	1ST	10	158	0	FALSE	7;8	472809	NA	NA	NA
High	[L].QSLSRQGEkRSL.[Q]	HCD	3.03	8.9e-05	0.00015	0.742	0.44	1	Sequest HT (2)	3	478.602	0.54	38.2642	10719	10719	Q5JPE7; Q15155; P69849	NA	QSLSRQGEKRSL	12	3	38.264	354768	12	K9(Acetyl:2H(3))	Acetyl:2H(3)@K	27	QE	0.190974	FALSE	Sequest HT	Sequest HT (B2)	B	2	Unambiguous	3	Q5JPE7; Q15155	BOS complex subunit NOMO2 OS=Homo sapiens OX=9606 GN=NOMO2 PE=1 SV=1;BOS complex subunit NOMO1 OS=Homo sapiens OX=9606 GN=NOMO1 PE=1 SV=5	Q5JPE7; Q15155; P69849	BOS complex subunit NOMO2 OS=Homo sapiens OX=9606 GN=NOMO2 PE=1 SV=1; BOS complex subunit NOMO1 OS=Homo sapiens OX=9606 GN=NOMO1 PE=1 SV=5; BOS complex subunit NOMO3 OS=Homo sapiens OX=9606 GN=NOMO3 PE=1 SV=2	1	3	0.4422	0	1	1	478.602	1433.79	1433.79	0.54	0.00026	0/0	0	0	1.507e+06	HCD	MS2	32.0575	43.527	38.2642	10719	10716	210416_iNrich_Chymotrypsin_MGTG_bRP_09.raw	F3.9	1469	2	FALSE	L	Q	F3	chymotrypsin	134632	733384	0.155103	0.844897	MGTG	1ST	10	158	0	FALSE	9	260413	NA	NA	NA
High	[L].kNEREQkNNL.[R]	HCD	1.99	0.0025	0.017	0.127	0.22	1	Sequest HT (2)	2	681.867	2.04	38.2953	10733	10733	Q96G01	NA	KNEREQKNNL	10	2	38.295	354769	10	K1(Acetyl:2H(3));K7(Acetyl:2H(3))	Acetyl:2H(3)@K;Acetyl:2H(3)@K	27	QE	0.191184	FALSE	Sequest HT	Sequest HT (B2)	B	2	Unambiguous	1	Q96G01	Protein bicaudal D homolog 1 OS=Homo sapiens OX=9606 GN=BICD1 PE=1 SV=3	Q96G01	Protein bicaudal D homolog 1 OS=Homo sapiens OX=9606 GN=BICD1 PE=1 SV=3	0	2	0.2161	0	1	1	681.867	1362.73	1362.72	2.04	0.00139	0/0	0	0	781287	HCD	MS2	56.0869	71.403	38.2953	10733	10729	210416_iNrich_Chymotrypsin_MGTG_bRP_09.raw	F3.9	1987	1	FALSE	L	K	F3	chymotrypsin	261603	24281.1	0.915067	0.0849335	MGTG	1ST	10	158	0	FALSE	1;7	49548.2	NA	NA	NA
High	[Y].TEHAkRkTVTAm.[D]	HCD	1.64	0.0093	0.066	0.007	0.15	1	Sequest HT (2)	3	493.601	-0.82	38.3113	10740	10740	P62805	NA	TEHAKRKTVTAM	12	3	38.311	354770	12	K5(Acetyl:2H(3));K7(Acetyl:2H(3));M12(Oxidation)	Acetyl:2H(3)@K;Acetyl:2H(3)@K;Oxidation@M	27	QE	0.191293	FALSE	Sequest HT	Sequest HT (B2)	B	2	Unambiguous	1	P62805	Histone H4 OS=Homo sapiens OX=9606 GN=H4C16 PE=1 SV=2	P62805	Histone H4 OS=Homo sapiens OX=9606 GN=H4C16 PE=1 SV=2	0	3	0.1524	0	1	1	493.601	1478.79	1478.79	-0.82	-0.0004	0/0	0	0	3021825	HCD	MS2	35.2862	101.548	38.3113	10740	10729	210416_iNrich_Chymotrypsin_MGTG_bRP_09.raw	F3.9	2052	1	FALSE	Y	T	F3	chymotrypsin	34818.9	117113	0.229175	0.770825	MGTG	1ST	10	158	0	FALSE	5;7;12	101181	NA	NA	NA
High	[F].sGRDASGkRVm.[G]	HCD	2.19	0.00034	0.0011	0.371	0.42	1	Sequest HT (2)	2	635.329	1.57	38.3201	10743	10743	P49327	Acetyl:2H(3	SGRDASGKRVM	11	2	38.32	354771	11	N-Term(Acetyl:2H(3));K8(Acetyl:2H(3));M11(Oxidation)	Acetyl:2H(3)@Any N-term;Acetyl:2H(3)@K;Oxidation@M	27	QE	0.191352	FALSE	Sequest HT	Sequest HT (B2)	B	2	Unambiguous	1	P49327	Fatty acid synthase OS=Homo sapiens OX=9606 GN=FASN PE=1 SV=3	P49327	Fatty acid synthase OS=Homo sapiens OX=9606 GN=FASN PE=1 SV=3	0	2	0.4247	0	1	1	635.329	1269.65	1269.65	1.57	0.001	0/0	0	0	1332662	HCD	MS2	14.0557	97.06	38.3201	10743	10742	210416_iNrich_Chymotrypsin_MGTG_bRP_09.raw	F3.9	2010	1	FALSE	F	S	F3	chymotrypsin	107508	74759.2	0.589837	0.410163	MGTG	1ST	10	158	0	FALSE	0;8;11	41013.7	NA	NA	NA
High	[L].IRRTIAPcQkAm.[Q]	HCD	1.68	0.0016	0.011	0.164	0.08	1	Sequest HT (2)	3	502.608	-1.19	38.3365	10751	10751	P38646	NA	IRRTIAPCQKAM	12	3	38.336	354772	12	C8(Carbamidomethyl);K10(Acetyl:2H(3));M12(Oxidation)	Carbamidomethyl@C;Acetyl:2H(3)@K;Oxidation@M	27	QE	0.191463	FALSE	Sequest HT	Sequest HT (B2)	B	2	Unambiguous	1	P38646	Stress-70 protein, mitochondrial OS=Homo sapiens OX=9606 GN=HSPA9 PE=1 SV=2	P38646	Stress-70 protein, mitochondrial OS=Homo sapiens OX=9606 GN=HSPA9 PE=1 SV=2	0	3	0.0833	0	1	1	502.608	1505.81	1505.81	-1.19	-0.0006	0/0	0	0	351247	HCD	MS2	63.1163	88.772	38.3365	10751	10742	210416_iNrich_Chymotrypsin_MGTG_bRP_09.raw	F3.9	2010	1	FALSE	L	I	F3	chymotrypsin	109908	112390	0.494418	0.505582	MGTG	1ST	10	158	0	FALSE	8;10;12	76315.5	NA	NA	NA
High	[F].GGARPREEVVQkEQE.[-]	HCD	2.96	0.00022	0.00055	0.47	0.5	1	Sequest HT (2)	3	586.307	2.28	38.3809	10771	10771	Q15056	NA	GGARPREEVVQKEQE	15	3	38.381	354773	15	K12(Acetyl:2H(3))	Acetyl:2H(3)@K	27	QE	0.191763	FALSE	Sequest HT	Sequest HT (B2)	B	2	Unambiguous	1	Q15056	Eukaryotic translation initiation factor 4H OS=Homo sapiens OX=9606 GN=EIF4H PE=1 SV=5	Q15056	Eukaryotic translation initiation factor 4H OS=Homo sapiens OX=9606 GN=EIF4H PE=1 SV=5	0	3	0.5034	0	1	1	586.307	1756.91	1756.9	2.28	0.00133	0/0	0	0	1599944	HCD	MS2	7.60537	54.147	38.3809	10771	10768	210416_iNrich_Chymotrypsin_MGTG_bRP_09.raw	F3.9	2390	1	FALSE	F	G	F3	chymotrypsin	985127	97345.5	0.910071	0.0899289	MGTG	1ST	10	158	0	FALSE	12	247492	NA	NA	NA
High	[F].GGARPREEVVQkEQE.[-]	HCD	1.8	0.00043	0.0022	0.298	0.39	1	Sequest HT (2)	2	878.957	2.4	38.4459	10801	10801	Q15056	NA	GGARPREEVVQKEQE	15	2	38.446	354774	15	K12(Acetyl:2H(3))	Acetyl:2H(3)@K	27	QE	0.192202	FALSE	Sequest HT	Sequest HT (B2)	B	2	Unambiguous	1	Q15056	Eukaryotic translation initiation factor 4H OS=Homo sapiens OX=9606 GN=EIF4H PE=1 SV=5	Q15056	Eukaryotic translation initiation factor 4H OS=Homo sapiens OX=9606 GN=EIF4H PE=1 SV=5	0	2	0.3889	0	1	1	878.957	1756.91	1756.9	2.4	0.00211	0/0	0	0	1.07301e+06	HCD	MS2	9.7674	120	38.4459	10801	10794	210416_iNrich_Chymotrypsin_MGTG_bRP_09.raw	F3.9	2401	1	FALSE	F	G	F3	chymotrypsin	100056	20091.6	0.832776	0.167224	MGTG	1ST	10	158	0	FALSE	12	26331.2	NA	NA	NA
High	[M].VAkEARNVTm.[E]	HCD	2.11	0.0011	0.0064	0.204	0.42	1	Sequest HT (2)	2	590.317	3.69	38.4607	10808	10808	P49458	NA	VAKEARNVTM	10	2	38.461	354775	10	K3(Acetyl:2H(3));M10(Oxidation)	Acetyl:2H(3)@K;Oxidation@M	27	QE	0.192302	FALSE	Sequest HT	Sequest HT (B2)	B	2	Unambiguous	1	P49458	Signal recognition particle 9 kDa protein OS=Homo sapiens OX=9606 GN=SRP9 PE=1 SV=2	P49458	Signal recognition particle 9 kDa protein OS=Homo sapiens OX=9606 GN=SRP9 PE=1 SV=2	0	0	0.4218	0	1	1	590.317	1179.63	1179.62	3.69	0.00218	0/0	0	0	845163	HCD	MS2	80.1937	50.996	38.4607	10808	10807	210416_iNrich_Chymotrypsin_MGTG_bRP_09.raw	F3.9	1917	1	FALSE	M	V	F3	chymotrypsin	151179	275745	0.354113	0.645887	MGTG	1ST	10	158	0	FALSE	3;10	107968	NA	NA	NA
High	[F].VVkRQNRGREPIDV.[-]	HCD	2.48	0.0014	0.0093	0.174	0.12	1	Sequest HT (2)	4	428.501	1.19	38.4718	10813	10813	Q0VGL1	NA	VVKRQNRGREPIDV	14	4	38.472	354776	14	K3(Acetyl:2H(3))	Acetyl:2H(3)@K	27	QE	0.192377	FALSE	Sequest HT	Sequest HT (B2)	B	2	Unambiguous	1	Q0VGL1	Ragulator complex protein LAMTOR4 OS=Homo sapiens OX=9606 GN=LAMTOR4 PE=1 SV=1	Q0VGL1	Ragulator complex protein LAMTOR4 OS=Homo sapiens OX=9606 GN=LAMTOR4 PE=1 SV=1	0	4	0.121	0	1	1	428.501	1710.98	1710.98	1.19	0.00051	0/0	0	0	434544	HCD	MS2	44.8203	120	38.4718	10813	10807	210416_iNrich_Chymotrypsin_MGTG_bRP_09.raw	F3.9	983	1	FALSE	F	V	F3	chymotrypsin	13966.8	16613.8	0.456721	0.543279	MGTG	1ST	10	158	0	FALSE	3	9299.5	NA	NA	NA
High	[L].cDARSRTPkPREL.[C]	HCD	2.33	0.00036	0.0012	0.364	0.06	1	Sequest HT (2)	4	408.469	0.95	38.5399	10843	10843	Q01974	NA	CDARSRTPKPREL	13	4	38.54	354777	13	C1(Carbamidomethyl);K9(Acetyl:2H(3))	Carbamidomethyl@C;Acetyl:2H(3)@K	27	QE	0.192837	FALSE	Sequest HT	Sequest HT (B2)	B	2	Unambiguous	1	Q01974	Tyrosine-protein kinase transmembrane receptor ROR2 OS=Homo sapiens OX=9606 GN=ROR2 PE=1 SV=2	Q01974	Tyrosine-protein kinase transmembrane receptor ROR2 OS=Homo sapiens OX=9606 GN=ROR2 PE=1 SV=2	0	4	0.0558	0	1	1	408.469	1630.85	1630.85	0.95	0.00039	0/0	0	0	676554	HCD	MS2	41.1031	120	38.5399	10843	10833	210416_iNrich_Chymotrypsin_MGTG_bRP_09.raw	F3.9	2197	1	FALSE	L	C	F3	chymotrypsin	56494.2	107846	0.343764	0.656236	MGTG	1ST	10	158	0	FALSE	1;9	61483.3	NA	NA	NA
High	[M].TDRGSGkkRGF.[A]	HCD	3.59	3.3e-05	1.2e-05	1.32	0.48	1	Sequest HT (2)	3	433.575	1.12	38.5501	10847	10847	Q32P51; A0A2R8Y4L2; P09651	NA	TDRGSGKKRGF	11	3	38.55	354778	11	K7(Acetyl:2H(3));K8(Acetyl:2H(3))	Acetyl:2H(3)@K;Acetyl:2H(3)@K	27	QE	0.192906	FALSE	Sequest HT	Sequest HT (B2)	B	2	Unambiguous	3	Q32P51; P09651	Heterogeneous nuclear ribonucleoprotein A1-like 2 OS=Homo sapiens OX=9606 GN=HNRNPA1L2 PE=2 SV=2;Heterogeneous nuclear ribonucleoprotein A1 OS=Homo sapiens OX=9606 GN=HNRNPA1 PE=1 SV=5	Q32P51; A0A2R8Y4L2; P09651	Heterogeneous nuclear ribonucleoprotein A1-like 2 OS=Homo sapiens OX=9606 GN=HNRNPA1L2 PE=2 SV=2; Heterogeneous nuclear ribonucleoprotein A1-like 3 OS=Homo sapiens OX=9606 GN=HNRNPA1L3 PE=4 SV=1; Heterogeneous nuclear ribonucleoprotein A1 OS=Homo sapiens OX=9606 GN=HNRNPA1 PE=1 SV=5	0	3	0.4847	0	1	1	433.575	1298.71	1298.71	1.12	0.00048	0/0	0	0	5380712	HCD	MS2	9.85903	11.343	38.5501	10847	10846	210416_iNrich_Chymotrypsin_MGTG_bRP_09.raw	F3.9	1606	2	FALSE	M	T	F3	chymotrypsin	537057	2.25129e+06	0.192608	0.807392	MGTG	1ST	10	158	0	FALSE	7;8	812208	NA	NA	NA
High	[M].qRERRGkNVVHQL.[S]	HCD	2.89	0.00013	0.00025	0.623	0.12	1	Sequest HT (2)	4	428.25	-0.48	38.5866	10863	10863	P31689	Acetyl:2H(3	QRERRGKNVVHQL	13	4	38.587	354779	13	N-Term(Acetyl:2H(3));K7(Acetyl:2H(3))	Acetyl:2H(3)@Any N-term;Acetyl:2H(3)@K	27	QE	0.193153	FALSE	Sequest HT	Sequest HT (B2)	B	2	Unambiguous	1	P31689	DnaJ homolog subfamily A member 1 OS=Homo sapiens OX=9606 GN=DNAJA1 PE=1 SV=2	P31689	DnaJ homolog subfamily A member 1 OS=Homo sapiens OX=9606 GN=DNAJA1 PE=1 SV=2	0	4	0.1246	0	1	1	428.25	1709.98	1709.98	-0.48	-0.00021	0/0	0	0	1.18064e+06	HCD	MS2	36.0066	55.713	38.5866	10863	10859	210416_iNrich_Chymotrypsin_MGTG_bRP_09.raw	F3.9	982	1	FALSE	M	Q	F3	chymotrypsin	260119	37677.6	0.873479	0.126521	MGTG	1ST	10	158	0	FALSE	0;7	92333.4	NA	NA	NA
High	[L].DRVRSLETENRRL.[E]	HCD	2.77	0.00013	0.00026	0.616	0.31	1	Sequest HT (2)	4	411.729	-0.74	38.6141	10873	10873	P05783	NA	DRVRSLETENRRL	13	4	38.614	354780	13		NA	27	QE	0.193339	FALSE	Sequest HT	Sequest HT (B2)	B	2	Unambiguous	1	P05783	Keratin, type I cytoskeletal 18 OS=Homo sapiens OX=9606 GN=KRT18 PE=1 SV=2	P05783	Keratin, type I cytoskeletal 18 OS=Homo sapiens OX=9606 GN=KRT18 PE=1 SV=2	1	4	0.3069	0	1	1	411.729	1643.89	1643.89	-0.74	-0.0003	0/0	0	0	492975	HCD	MS2	8.69692	120	38.6141	10873	10872	210416_iNrich_Chymotrypsin_MGTG_bRP_09.raw	F3.9	1884	1	FALSE	L	D	F3	chymotrypsin	58615.3	68541.5	0.460969	0.539031	MGTG	1ST	10	158	0	FALSE	NA	37456.9	NA	NA	NA
High	[L].RkPRHQEGEIF.[D]	HCD	2.15	0.0021	0.014	0.14	0.33	1	Sequest HT (2)	3	481.264	3.05	38.6456	10887	10887	Q02878	NA	RKPRHQEGEIF	11	3	38.646	354781	11	K2(Acetyl:2H(3))	Acetyl:2H(3)@K	27	QE	0.193551	FALSE	Sequest HT	Sequest HT (B2)	B	2	Unambiguous	1	Q02878	60S ribosomal protein L6 OS=Homo sapiens OX=9606 GN=RPL6 PE=1 SV=3	Q02878	60S ribosomal protein L6 OS=Homo sapiens OX=9606 GN=RPL6 PE=1 SV=3	0	3	0.3302	0	1	1	481.264	1441.78	1441.77	3.05	0.00146	0/0	0	0	1.39855e+06	HCD	MS2	15.434	37.42	38.6456	10887	10885	210416_iNrich_Chymotrypsin_MGTG_bRP_09.raw	F3.9	2011	1	FALSE	L	R	F3	chymotrypsin	788460	302834	0.7225	0.2775	MGTG	1ST	10	158	0	FALSE	2	597780	NA	NA	NA
High	[M].TDRGSGkkRGF.[A]	HCD	2.89	0.0002	0.00041	0.521	0.3	1	Sequest HT (2)	3	433.575	1.21	38.7167	10923	10923	Q32P51; A0A2R8Y4L2; P09651	NA	TDRGSGKKRGF	11	3	38.717	354782	11	K7(Acetyl:2H(3));K8(Acetyl:2H(3))	Acetyl:2H(3)@K;Acetyl:2H(3)@K	27	QE	0.194032	FALSE	Sequest HT	Sequest HT (B2)	B	2	Unambiguous	3	Q32P51; P09651	Heterogeneous nuclear ribonucleoprotein A1-like 2 OS=Homo sapiens OX=9606 GN=HNRNPA1L2 PE=2 SV=2;Heterogeneous nuclear ribonucleoprotein A1 OS=Homo sapiens OX=9606 GN=HNRNPA1 PE=1 SV=5	Q32P51; A0A2R8Y4L2; P09651	Heterogeneous nuclear ribonucleoprotein A1-like 2 OS=Homo sapiens OX=9606 GN=HNRNPA1L2 PE=2 SV=2; Heterogeneous nuclear ribonucleoprotein A1-like 3 OS=Homo sapiens OX=9606 GN=HNRNPA1L3 PE=4 SV=1; Heterogeneous nuclear ribonucleoprotein A1 OS=Homo sapiens OX=9606 GN=HNRNPA1 PE=1 SV=5	0	3	0.2976	0	1	1	433.575	1298.71	1298.71	1.21	0.00052	0/0	0	0	2858466	HCD	MS2	26.4986	20.009	38.7167	10923	10911	210416_iNrich_Chymotrypsin_MGTG_bRP_09.raw	F3.9	1642	2	FALSE	M	T	F3	chymotrypsin	148227	633317	0.189659	0.810341	MGTG	1ST	10	158	0	FALSE	7;8	242772	NA	NA	NA
High	[L].VGPRGSSSSEGLGAQm.[D]	HCD	2.66	0.00016	0.00031	0.573	0.34	1	Sequest HT (2)	2	768.359	-0.59	38.7464	10935	10935	Q8N9M1	NA	VGPRGSSSSEGLGAQM	16	2	38.746	354783	16	M16(Oxidation)	Oxidation@M	27	QE	0.194232	FALSE	Sequest HT	Sequest HT (B2)	B	2	Unambiguous	1	Q8N9M1	Uncharacterized protein C19orf47 OS=Homo sapiens OX=9606 GN=C19orf47 PE=1 SV=1	Q8N9M1	Uncharacterized protein C19orf47 OS=Homo sapiens OX=9606 GN=C19orf47 PE=1 SV=1	1	2	0.3383	0	1	1	768.359	1535.71	1535.71	-0.59	-0.00045	0/0	0	0	516210	HCD	MS2	0	120	38.7464	10935	10924	210416_iNrich_Chymotrypsin_MGTG_bRP_09.raw	F3.9	1538	1	FALSE	L	V	F3	chymotrypsin	94556.6	48448.1	0.661213	0.338787	MGTG	1ST	10	158	0	FALSE	16	17500.3	NA	NA	NA
High	[L].nRARPDAEkkEm.[K]	HCD	2.05	0.00013	0.00025	0.626	0.42	1	Sequest HT (2)	2	798.411	-0.36	38.749	10936	10936	O15144	Acetyl:2H(3	NRARPDAEKKEM	12	2	38.749	354784	12	N-Term(Acetyl:2H(3));K9(Acetyl:2H(3));K10(Acetyl:2H(3));M12(Oxidation)	Acetyl:2H(3)@Any N-term;Acetyl:2H(3)@K;Acetyl:2H(3)@K;Oxidation@M	27	QE	0.19425	FALSE	Sequest HT	Sequest HT (B2)	B	2	Unambiguous	1	O15144	Actin-related protein 2/3 complex subunit 2 OS=Homo sapiens OX=9606 GN=ARPC2 PE=1 SV=1	O15144	Actin-related protein 2/3 complex subunit 2 OS=Homo sapiens OX=9606 GN=ARPC2 PE=1 SV=1	0	2	0.4195	0	1	1	798.411	1595.82	1595.82	-0.36	-0.00029	0/0	0	0	373045	HCD	MS2	0	120	38.749	10936	10924	210416_iNrich_Chymotrypsin_MGTG_bRP_09.raw	F3.9	2474	1	FALSE	L	N	F3	chymotrypsin	101694	28307	0.782255	0.217745	MGTG	1ST	10	158	0	FALSE	0;9;10;12	25064.3	NA	NA	NA
High	[L].eRHQEHRTEIDARAGTF.[Q]	HCD	2.98	3.3e-05	2.6e-05	1.15	0.26	1	Sequest HT (2)	4	509.503	1.87	38.7555	10938	10938	Q13813	Glu->pyro-Glu	ERHQEHRTEIDARAGTF	17	4	38.755	354785	17	N-Term(Glu->pyro-Glu)	Glu->pyro-Glu@E^Any N-term	27	QE	0.194294	FALSE	Sequest HT	Sequest HT (B2)	B	2	Unambiguous	1	Q13813	Spectrin alpha chain, non-erythrocytic 1 OS=Homo sapiens OX=9606 GN=SPTAN1 PE=1 SV=3	Q13813	Spectrin alpha chain, non-erythrocytic 1 OS=Homo sapiens OX=9606 GN=SPTAN1 PE=1 SV=3	0	4	0.2584	0	1	1	509.503	2034.99	2034.99	1.87	0.00095	0/0	0	0	605153	HCD	MS2	51.1809	49.895	38.7555	10938	10937	210416_iNrich_Chymotrypsin_MGTG_bRP_09.raw	F3.9	2346	1	FALSE	L	E	F3	chymotrypsin	143021	129850	0.524134	0.475866	MGTG	1ST	10	158	0	FALSE	0	40961.7	NA	NA	NA
High	[M].TDRGSGkkRGF.[A]	HCD	1.49	0.00078	0.0039	0.246	0.24	1	Sequest HT (2)	2	649.858	0.36	38.7581	10939	10939	Q32P51; A0A2R8Y4L2; P09651	NA	TDRGSGKKRGF	11	2	38.758	354786	11	K7(Acetyl:2H(3));K8(Acetyl:2H(3))	Acetyl:2H(3)@K;Acetyl:2H(3)@K	27	QE	0.194311	FALSE	Sequest HT	Sequest HT (B2)	B	2	Unambiguous	3	Q32P51; P09651	Heterogeneous nuclear ribonucleoprotein A1-like 2 OS=Homo sapiens OX=9606 GN=HNRNPA1L2 PE=2 SV=2;Heterogeneous nuclear ribonucleoprotein A1 OS=Homo sapiens OX=9606 GN=HNRNPA1 PE=1 SV=5	Q32P51; A0A2R8Y4L2; P09651	Heterogeneous nuclear ribonucleoprotein A1-like 2 OS=Homo sapiens OX=9606 GN=HNRNPA1L2 PE=2 SV=2; Heterogeneous nuclear ribonucleoprotein A1-like 3 OS=Homo sapiens OX=9606 GN=HNRNPA1L3 PE=4 SV=1; Heterogeneous nuclear ribonucleoprotein A1 OS=Homo sapiens OX=9606 GN=HNRNPA1 PE=1 SV=5	0	0	0.2416	0	1	1	649.858	1298.71	1298.71	0.36	0.00023	0/0	0	0	460048	HCD	MS2	45.9686	120	38.7581	10939	10937	210416_iNrich_Chymotrypsin_MGTG_bRP_09.raw	F3.9	1621	2	FALSE	M	T	F3	chymotrypsin	48249.6	75591.4	0.389609	0.610391	MGTG	1ST	10	158	0	FALSE	7;8	37243.3	NA	NA	NA
High	[W].HLTDkkRERM.[Q]	HCD	1.88	0.0051	0.035	0.065	0.25	1	Sequest HT (2)	3	468.595	1.18	38.7696	10946	10946	P55265	NA	HLTDKKRERM	10	3	38.77	354787	10	K5(Acetyl:2H(3));K6(Acetyl:2H(3))	Acetyl:2H(3)@K;Acetyl:2H(3)@K	27	QE	0.194389	FALSE	Sequest HT	Sequest HT (B2)	B	2	Unambiguous	1	P55265	Double-stranded RNA-specific adenosine deaminase OS=Homo sapiens OX=9606 GN=ADAR PE=1 SV=4	P55265	Double-stranded RNA-specific adenosine deaminase OS=Homo sapiens OX=9606 GN=ADAR PE=1 SV=4	1	3	0.25	0	1	1	468.595	1403.77	1403.77	1.18	0.00055	0/0	0	0	872317	HCD	MS2	54.8106	55.856	38.7696	10946	10937	210416_iNrich_Chymotrypsin_MGTG_bRP_09.raw	F3.9	1702	1	FALSE	W	H	F3	chymotrypsin	112054	466109	0.193811	0.806189	MGTG	1ST	10	158	0	FALSE	5;6	191403	NA	NA	NA
High	[M].VAkQHGkVVm.[A]	HCD	2.42	0.00047	0.0027	0.281	0.41	1	Sequest HT (2)	2	601.846	2.01	38.7982	10957	10957	Q99757	NA	VAKQHGKVVM	10	2	38.798	354788	10	K3(Acetyl:2H(3));K7(Acetyl:2H(3));M10(Oxidation)	Acetyl:2H(3)@K;Acetyl:2H(3)@K;Oxidation@M	27	QE	0.194582	FALSE	Sequest HT	Sequest HT (B2)	B	2	Unambiguous	1	Q99757	Thioredoxin, mitochondrial OS=Homo sapiens OX=9606 GN=TXN2 PE=1 SV=2	Q99757	Thioredoxin, mitochondrial OS=Homo sapiens OX=9606 GN=TXN2 PE=1 SV=2	0	2	0.405	0	1	1	601.846	1202.69	1202.68	2.01	0.00121	0/0	0	0	711035	HCD	MS2	21.6548	120	38.7982	10957	10950	210416_iNrich_Chymotrypsin_MGTG_bRP_09.raw	F3.9	1224	1	FALSE	M	V	F3	chymotrypsin	243936	231390	0.513198	0.486802	MGTG	1ST	10	158	0	FALSE	3;7;10	144885	NA	NA	NA
High	[L].AHLGGGSTSRATSF.[L]	HCD	2.89	0.0007	0.0035	0.256	0.48	1	Sequest HT (2)	3	450.225	-0.32	38.8197	10965	10965	P04843	NA	AHLGGGSTSRATSF	14	3	38.82	354789	14		NA	27	QE	0.194728	FALSE	Sequest HT	Sequest HT (B2)	B	2	Unambiguous	1	P04843	Dolichyl-diphosphooligosaccharide--protein glycosyltransferase subunit 1 OS=Homo sapiens OX=9606 GN=RPN1 PE=1 SV=1	P04843	Dolichyl-diphosphooligosaccharide--protein glycosyltransferase subunit 1 OS=Homo sapiens OX=9606 GN=RPN1 PE=1 SV=1	1	3	0.4775	0	1	1	450.225	1348.66	1348.66	-0.32	-0.00014	0/0	0	0	577557	HCD	MS2	53.7127	120	38.8197	10965	10963	210416_iNrich_Chymotrypsin_MGTG_bRP_09.raw	F3.9	1940	1	FALSE	L	A	F3	chymotrypsin	227609	173785	0.567047	0.432953	MGTG	1ST	10	158	0	FALSE	NA	149838	202.139	1766.4	0.0117887
High	[L].NNkRIEPQRY.[Y]	HCD	2.38	0.00052	0.0028	0.276	0.21	1	Sequest HT (2)	3	454.916	1.18	38.8316	10971	10971	Q8TAD8	NA	NNKRIEPQRY	10	3	38.832	354790	10	K3(Acetyl:2H(3))	Acetyl:2H(3)@K	27	QE	0.194808	FALSE	Sequest HT	Sequest HT (B2)	B	2	Unambiguous	1	Q8TAD8	Smad nuclear-interacting protein 1 OS=Homo sapiens OX=9606 GN=SNIP1 PE=1 SV=1	Q8TAD8	Smad nuclear-interacting protein 1 OS=Homo sapiens OX=9606 GN=SNIP1 PE=1 SV=1	0	3	0.2059	0	1	1	454.916	1362.73	1362.73	1.18	0.00054	0/0	0	0	518329	HCD	MS2	33.3202	110.144	38.8316	10971	10963	210416_iNrich_Chymotrypsin_MGTG_bRP_09.raw	F3.9	1924	1	FALSE	L	N	F3	chymotrypsin	19802.1	182375	0.0979444	0.902056	MGTG	1ST	10	158	0	FALSE	3	73833.3	NA	NA	NA
High	[L].IQRNPEISHM.[L]	HCD	2.67	0.00022	0.00058	0.462	0.29	1	Sequest HT (2)	3	408.877	0.3	38.8393	10974	10974	Q9UMX0	NA	IQRNPEISHM	10	3	38.839	354791	10		NA	27	QE	0.19486	FALSE	Sequest HT	Sequest HT (B2)	B	2	Unambiguous	1	Q9UMX0	Ubiquilin-1 OS=Homo sapiens OX=9606 GN=UBQLN1 PE=1 SV=2	Q9UMX0	Ubiquilin-1 OS=Homo sapiens OX=9606 GN=UBQLN1 PE=1 SV=2	0	3	0.2921	0	1	1	408.877	1224.62	1224.62	0.3	0.00012	0/0	0	0	231246	HCD	MS2	61.8825	120	38.8393	10974	10963	210416_iNrich_Chymotrypsin_MGTG_bRP_09.raw	F3.9	2081	1	FALSE	L	I	F3	chymotrypsin	40085.7	74174.6	0.350828	0.649172	MGTG	1ST	10	158	0	FALSE	NA	23075.2	NA	NA	NA
High	[Y].TEHAkRkTVTAm.[D]	HCD	2.22	0.0058	0.04	0.052	0.01	1	Sequest HT (2)	3	493.6	-2.93	38.8528	10980	10980	P62805	NA	TEHAKRKTVTAM	12	3	38.853	354792	12	K5(Acetyl:2H(3));K7(Acetyl:2H(3));M12(Oxidation)	Acetyl:2H(3)@K;Acetyl:2H(3)@K;Oxidation@M	27	QE	0.194951	FALSE	Sequest HT	Sequest HT (B2)	B	2	Unambiguous	1	P62805	Histone H4 OS=Homo sapiens OX=9606 GN=H4C16 PE=1 SV=2	P62805	Histone H4 OS=Homo sapiens OX=9606 GN=H4C16 PE=1 SV=2	0	3	0.0135	0	1	1	493.6	1478.79	1478.79	-2.93	-0.00144	0/0	0	0	2.64431e+06	HCD	MS2	39.2291	27.683	38.8528	10980	10976	210416_iNrich_Chymotrypsin_MGTG_bRP_09.raw	F3.9	2115	1	FALSE	Y	T	F3	chymotrypsin	435241	584892	0.426651	0.573349	MGTG	1ST	10	158	0	FALSE	5;7;12	469492	NA	NA	NA
High	[M].TDRGSGkkRGF.[A]	HCD	1.67	0.0051	0.035	0.065	0.19	1	Sequest HT (2)	3	433.575	1.09	38.8645	10987	10987	Q32P51; A0A2R8Y4L2; P09651	NA	TDRGSGKKRGF	11	3	38.864	354793	11	K7(Acetyl:2H(3));K8(Acetyl:2H(3))	Acetyl:2H(3)@K;Acetyl:2H(3)@K	27	QE	0.19503	FALSE	Sequest HT	Sequest HT (B2)	B	2	Unambiguous	3	Q32P51; P09651	Heterogeneous nuclear ribonucleoprotein A1-like 2 OS=Homo sapiens OX=9606 GN=HNRNPA1L2 PE=2 SV=2;Heterogeneous nuclear ribonucleoprotein A1 OS=Homo sapiens OX=9606 GN=HNRNPA1 PE=1 SV=5	Q32P51; A0A2R8Y4L2; P09651	Heterogeneous nuclear ribonucleoprotein A1-like 2 OS=Homo sapiens OX=9606 GN=HNRNPA1L2 PE=2 SV=2; Heterogeneous nuclear ribonucleoprotein A1-like 3 OS=Homo sapiens OX=9606 GN=HNRNPA1L3 PE=4 SV=1; Heterogeneous nuclear ribonucleoprotein A1 OS=Homo sapiens OX=9606 GN=HNRNPA1 PE=1 SV=5	0	3	0.1856	0	1	1	433.575	1298.71	1298.71	1.09	0.00047	0/0	0	0	2.47611e+06	HCD	MS2	44.5364	22.377	38.8645	10987	10976	210416_iNrich_Chymotrypsin_MGTG_bRP_09.raw	F3.9	1621	2	FALSE	M	T	F3	chymotrypsin	32928.3	332526	0.0901023	0.909898	MGTG	1ST	10	158	0	FALSE	7;8	115187	NA	NA	NA
High	[F].GGARPREEVVQkEQE.[-]	HCD	2.41	0.00026	0.00082	0.412	0.43	1	Sequest HT (2)	3	586.306	0.54	38.9025	11004	11004	Q15056	NA	GGARPREEVVQKEQE	15	3	38.903	354794	15	K12(Acetyl:2H(3))	Acetyl:2H(3)@K	27	QE	0.195287	FALSE	Sequest HT	Sequest HT (B2)	B	2	Unambiguous	1	Q15056	Eukaryotic translation initiation factor 4H OS=Homo sapiens OX=9606 GN=EIF4H PE=1 SV=5	Q15056	Eukaryotic translation initiation factor 4H OS=Homo sapiens OX=9606 GN=EIF4H PE=1 SV=5	0	3	0.4274	0	1	1	586.306	1756.9	1756.9	0.54	0.00031	0/0	0	0	2.64402e+06	HCD	MS2	24.6899	34.148	38.9025	11004	11002	210416_iNrich_Chymotrypsin_MGTG_bRP_09.raw	F3.9	2499	1	FALSE	F	G	F3	chymotrypsin	1.16985e+06	98560.7	0.922296	0.077704	MGTG	1ST	10	158	0	FALSE	12	306157	NA	NA	NA
High	[L].IGENEkAERm.[G]	HCD	2.11	0.00044	0.0024	0.294	0.41	1	Sequest HT (2)	2	619.3	0.42	38.9107	11009	11009	P55265	NA	IGENEKAERM	10	2	38.911	354795	10	K6(Acetyl:2H(3));M10(Oxidation)	Acetyl:2H(3)@K;Oxidation@M	27	QE	0.195343	FALSE	Sequest HT	Sequest HT (B2)	B	2	Unambiguous	1	P55265	Double-stranded RNA-specific adenosine deaminase OS=Homo sapiens OX=9606 GN=ADAR PE=1 SV=4	P55265	Double-stranded RNA-specific adenosine deaminase OS=Homo sapiens OX=9606 GN=ADAR PE=1 SV=4	0	2	0.4123	0	1	1	619.3	1237.59	1237.59	0.42	0.00026	0/0	0	0	686766	HCD	MS2	54.232	78.02	38.9107	11009	11002	210416_iNrich_Chymotrypsin_MGTG_bRP_09.raw	F3.9	1786	1	FALSE	L	I	F3	chymotrypsin	118356	138281	0.461181	0.538819	MGTG	1ST	10	158	0	FALSE	6;10	88793.5	NA	NA	NA
High	[M].tDRGSGkkRGF.[A]	HCD	2.57	0.0003	0.00093	0.396	0.45	1	Sequest HT (2)	3	447.578	1.27	38.9311	11019	11019	Q32P51; A0A2R8Y4L2; P09651	Acetyl	TDRGSGKKRGF	11	3	38.931	354796	11	N-Term(Acetyl);K7(Acetyl:2H(3));K8(Acetyl:2H(3))	Acetyl@Any N-term;Acetyl:2H(3)@K;Acetyl:2H(3)@K	27	QE	0.19548	FALSE	Sequest HT	Sequest HT (B2)	B	2	Unambiguous	3	Q32P51; P09651	Heterogeneous nuclear ribonucleoprotein A1-like 2 OS=Homo sapiens OX=9606 GN=HNRNPA1L2 PE=2 SV=2;Heterogeneous nuclear ribonucleoprotein A1 OS=Homo sapiens OX=9606 GN=HNRNPA1 PE=1 SV=5	Q32P51; A0A2R8Y4L2; P09651	Heterogeneous nuclear ribonucleoprotein A1-like 2 OS=Homo sapiens OX=9606 GN=HNRNPA1L2 PE=2 SV=2; Heterogeneous nuclear ribonucleoprotein A1-like 3 OS=Homo sapiens OX=9606 GN=HNRNPA1L3 PE=4 SV=1; Heterogeneous nuclear ribonucleoprotein A1 OS=Homo sapiens OX=9606 GN=HNRNPA1 PE=1 SV=5	0	3	0.4514	0	1	1	447.578	1340.72	1340.72	1.27	0.00057	0/0	0	0	1.29946e+06	HCD	MS2	35.9039	42.005	38.9311	11019	11015	210416_iNrich_Chymotrypsin_MGTG_bRP_09.raw	F3.9	1775	2	FALSE	M	T	F3	chymotrypsin	194613	1.11113e+06	0.149044	0.850956	MGTG	1ST	10	158	0	FALSE	0;7;8	453039	NA	NA	NA
High	[L].ELRDNDkTRYm.[G]	HCD	2.57	0.00032	0.0011	0.379	0.34	1	Sequest HT (2)	3	501.243	0.64	38.9327	11020	11020	P06733	NA	ELRDNDKTRYM	11	3	38.933	354797	11	K7(Acetyl:2H(3));M11(Oxidation)	Acetyl:2H(3)@K;Oxidation@M	27	QE	0.195491	FALSE	Sequest HT	Sequest HT (B2)	B	2	Unambiguous	1	P06733	Alpha-enolase OS=Homo sapiens OX=9606 GN=ENO1 PE=1 SV=2	P06733	Alpha-enolase OS=Homo sapiens OX=9606 GN=ENO1 PE=1 SV=2	2	3	0.3424	0	1	1	501.243	1501.72	1501.71	0.64	0.00032	0/0	0	0	932621	HCD	MS2	25.4177	64.428	38.9327	11020	11015	210416_iNrich_Chymotrypsin_MGTG_bRP_09.raw	F3.9	1922	1	FALSE	L	E	F3	chymotrypsin	105060	246981	0.298432	0.701568	MGTG	1ST	10	158	0	FALSE	7;11	147196	NA	NA	NA
High	[M].VAkEARNVTm.[E]	HCD	2.7	0.00034	0.0012	0.368	0.56	1	Sequest HT (2)	2	590.316	1.34	38.9822	11042	11042	P49458	NA	VAKEARNVTM	10	2	38.982	354798	10	K3(Acetyl:2H(3));M10(Oxidation)	Acetyl:2H(3)@K;Oxidation@M	27	QE	0.195826	FALSE	Sequest HT	Sequest HT (B2)	B	2	Unambiguous	1	P49458	Signal recognition particle 9 kDa protein OS=Homo sapiens OX=9606 GN=SRP9 PE=1 SV=2	P49458	Signal recognition particle 9 kDa protein OS=Homo sapiens OX=9606 GN=SRP9 PE=1 SV=2	0	2	0.5556	0	1	1	590.316	1179.62	1179.62	1.34	0.00079	0/0	0	0	826981	HCD	MS2	31.8044	69.722	38.9822	11042	11041	210416_iNrich_Chymotrypsin_MGTG_bRP_09.raw	F3.9	1766	1	FALSE	M	V	F3	chymotrypsin	153370	209332	0.422853	0.577147	MGTG	1ST	10	158	0	FALSE	3;10	97457.4	NA	NA	NA
High	[F].eQERMEQERQEQEERERRY.[R]	HCD	1.78	0.00018	0.0004	0.525	0.25	1	Sequest HT (2)	5	524.845	1.64	38.9961	11049	11049	Q16643	Glu->pyro-Glu	EQERMEQERQEQEERERRY	19	5	38.996	354799	19	N-Term(Glu->pyro-Glu)	Glu->pyro-Glu@E^Any N-term	27	QE	0.19592	FALSE	Sequest HT	Sequest HT (B2)	B	2	Unambiguous	1	Q16643	Drebrin OS=Homo sapiens OX=9606 GN=DBN1 PE=1 SV=4	Q16643	Drebrin OS=Homo sapiens OX=9606 GN=DBN1 PE=1 SV=4	1	5	0.2528	0	1	1	524.845	2620.2	2620.19	1.64	0.00086	0/0	0	0	531264	HCD	MS2	42.8036	74.521	38.9961	11049	11041	210416_iNrich_Chymotrypsin_MGTG_bRP_09.raw	F3.9	1129	1	FALSE	F	E	F3	chymotrypsin	223552	27435.2	0.890691	0.109309	MGTG	1ST	10	158	0	FALSE	0	172098	NA	NA	NA
High	[L].RSRkTkSQPAASTL.[E]	HCD	2.58	0.00075	0.0037	0.252	0.14	1	Sequest HT (2)	3	540.982	1.6	39.0258	11063	11063	P46013	NA	RSRKTKSQPAASTL	14	3	39.026	354800	14	K4(Acetyl:2H(3));K6(Acetyl:2H(3))	Acetyl:2H(3)@K;Acetyl:2H(3)@K	27	QE	0.19612	FALSE	Sequest HT	Sequest HT (B2)	B	2	Unambiguous	1	P46013	Proliferation marker protein Ki-67 OS=Homo sapiens OX=9606 GN=MKI67 PE=1 SV=2	P46013	Proliferation marker protein Ki-67 OS=Homo sapiens OX=9606 GN=MKI67 PE=1 SV=2	0	0	0.1357	0	1	1	540.982	1620.93	1620.93	1.6	0.00086	0/0	0	0	1.4036e+06	HCD	MS2	81.0806	37.305	39.0258	11063	11054	210416_iNrich_Chymotrypsin_MGTG_bRP_09.raw	F3.9	971	1	FALSE	L	R	F3	chymotrypsin	687797	231047	0.748546	0.251454	MGTG	1ST	10	158	0	FALSE	4;6	269910	NA	NA	NA
High	[M].TDRGSGkkRGF.[A]	HCD	2.81	3.3e-05	4.6e-05	1.02	0.42	1	Sequest HT (2)	3	433.574	0.52	39.0636	11081	11081	Q32P51; A0A2R8Y4L2; P09651	NA	TDRGSGKKRGF	11	3	39.064	354801	11	K7(Acetyl:2H(3));K8(Acetyl:2H(3))	Acetyl:2H(3)@K;Acetyl:2H(3)@K	27	QE	0.196376	FALSE	Sequest HT	Sequest HT (B2)	B	2	Unambiguous	3	Q32P51; P09651	Heterogeneous nuclear ribonucleoprotein A1-like 2 OS=Homo sapiens OX=9606 GN=HNRNPA1L2 PE=2 SV=2;Heterogeneous nuclear ribonucleoprotein A1 OS=Homo sapiens OX=9606 GN=HNRNPA1 PE=1 SV=5	Q32P51; A0A2R8Y4L2; P09651	Heterogeneous nuclear ribonucleoprotein A1-like 2 OS=Homo sapiens OX=9606 GN=HNRNPA1L2 PE=2 SV=2; Heterogeneous nuclear ribonucleoprotein A1-like 3 OS=Homo sapiens OX=9606 GN=HNRNPA1L3 PE=4 SV=1; Heterogeneous nuclear ribonucleoprotein A1 OS=Homo sapiens OX=9606 GN=HNRNPA1 PE=1 SV=5	0	3	0.4199	0	1	1	433.574	1298.71	1298.71	0.52	0.00023	0/0	0	0	1.75238e+06	HCD	MS2	21.2588	23.75	39.0636	11081	11080	210416_iNrich_Chymotrypsin_MGTG_bRP_09.raw	F3.9	1612	2	FALSE	M	T	F3	chymotrypsin	170228	640020	0.210094	0.789906	MGTG	1ST	10	158	0	FALSE	7;8	262694	NA	NA	NA
High	[W].SGNmERIM.[K]	HCD	2.23	0.0015	0.0097	0.171	0.14	1	Sequest HT (2)	2	477.213	0.83	39.0741	11087	11087	P14625; Q58FF3	NA	SGNMERIM	8	2	39.074	354802	8	M4(Oxidation)	Oxidation@M	27	QE	0.196447	FALSE	Sequest HT	Sequest HT (B2)	B	2	Unambiguous	2	P14625	Endoplasmin OS=Homo sapiens OX=9606 GN=HSP90B1 PE=1 SV=1	P14625; Q58FF3	Endoplasmin OS=Homo sapiens OX=9606 GN=HSP90B1 PE=1 SV=1; Putative endoplasmin-like protein OS=Homo sapiens OX=9606 GN=HSP90B2P PE=5 SV=1	1	2	0.1435	0	1	1	477.213	953.419	953.418	0.83	0.0004	0/0	0	0	558758	HCD	MS2	60.1595	81.499	39.0741	11087	11080	210416_iNrich_Chymotrypsin_MGTG_bRP_09.raw	F3.9	974	1	FALSE	W	S	F3	chymotrypsin	73553.2	151501	0.326825	0.673175	MGTG	1ST	10	158	0	FALSE	4	38455.8	NA	NA	NA
High	[L].SRkRNEDEDSPNkL.[Y]	HCD	1.72	0.0024	0.016	0.131	0.03	1	Sequest HT (2)	3	593.302	-1.52	39.0878	11094	11094	P62899	NA	SRKRNEDEDSPNKL	14	3	39.088	354803	14	K3(Acetyl:2H(3));K13(Acetyl:2H(3))	Acetyl:2H(3)@K;Acetyl:2H(3)@K	27	QE	0.196539	FALSE	Sequest HT	Sequest HT (B2)	B	2	Unambiguous	1	P62899	60S ribosomal protein L31 OS=Homo sapiens OX=9606 GN=RPL31 PE=1 SV=1	P62899	60S ribosomal protein L31 OS=Homo sapiens OX=9606 GN=RPL31 PE=1 SV=1	0	3	0.0349	0	1	1	593.302	1777.89	1777.89	-1.52	-0.0009	0/0	0	0	1.35989e+06	HCD	MS2	41.5099	26.876	39.0878	11094	11093	210416_iNrich_Chymotrypsin_MGTG_bRP_09.raw	F3.9	2306	1	FALSE	L	S	F3	chymotrypsin	745343	69710.6	0.914471	0.0855288	MGTG	1ST	10	158	0	FALSE	3;13	250845	NA	NA	NA
High	[W].sLQSEAHRRY.[F]	HCD	2.12	0.00084	0.0043	0.238	0.1	1	Sequest HT (2)	3	431.224	-0.51	39.1168	11109	11109	Q16658	Acetyl:2H(3	SLQSEAHRRY	10	3	39.117	354804	10	N-Term(Acetyl:2H(3))	Acetyl:2H(3)@Any N-term	27	QE	0.196735	FALSE	Sequest HT	Sequest HT (B2)	B	2	Unambiguous	1	Q16658	Fascin OS=Homo sapiens OX=9606 GN=FSCN1 PE=1 SV=3	Q16658	Fascin OS=Homo sapiens OX=9606 GN=FSCN1 PE=1 SV=3	1	3	0.0991	0	1	1	431.224	1291.66	1291.66	-0.51	-0.00022	0/0	0	0	5898061	HCD	MS2	17.5764	8.661	39.1168	11109	11106	210416_iNrich_Chymotrypsin_MGTG_bRP_09.raw	F3.9	2087	1	FALSE	W	S	F3	chymotrypsin	189643	3.12837e+06	0.0571556	0.942844	MGTG	1ST	10	158	0	FALSE	0	1191011	NA	NA	NA
High	[L].lRRQAQQAGk.[-]	HCD	1.55	0.0037	0.026	0.091	0.55	1	Sequest HT (2)	2	623.368	-0.14	39.2111	11162	11162	P84090	Acetyl:2H(3	LRRQAQQAGK	10	2	39.211	354805	10	N-Term(Acetyl:2H(3));K10(Acetyl:2H(3))	Acetyl:2H(3)@Any N-term;Acetyl:2H(3)@K	27	QE	0.197372	FALSE	Sequest HT	Sequest HT (B2)	B	2	Unambiguous	1	P84090	Enhancer of rudimentary homolog OS=Homo sapiens OX=9606 GN=ERH PE=1 SV=1	P84090	Enhancer of rudimentary homolog OS=Homo sapiens OX=9606 GN=ERH PE=1 SV=1	1	2	0.5484	0	1	1	623.368	1245.73	1245.73	-0.14	-9e-05	0/0	0	0	4.78928e+06	HCD	MS2	33.9629	58.642	39.2111	11162	11158	210416_iNrich_Chymotrypsin_MGTG_bRP_09.raw	F3.9	881	1	FALSE	L	L	F3	chymotrypsin	97137	369809	0.208026	0.791974	MGTG	1ST	10	158	0	FALSE	0;10	180755	NA	NA	NA
High	[F].rRLSDQRSkERSL.[L]	HCD	3.26	0.00095	0.0054	0.219	0.25	1	Sequest HT (2)	4	430.996	-3.13	39.2161	11165	11165	P08195	Acetyl:2H(3	RRLSDQRSKERSL	13	4	39.216	354806	13	N-Term(Acetyl:2H(3));K9(Acetyl:2H(3))	Acetyl:2H(3)@Any N-term;Acetyl:2H(3)@K	27	QE	0.197406	TRUE	Sequest HT	Sequest HT (B2)	B	2	Unambiguous	1	P08195	4F2 cell-surface antigen heavy chain OS=Homo sapiens OX=9606 GN=SLC3A2 PE=1 SV=3	P08195	4F2 cell-surface antigen heavy chain OS=Homo sapiens OX=9606 GN=SLC3A2 PE=1 SV=3	1	4	0.2485	0	1	1	430.996	1720.96	1720.97	-3.13	-0.00134	0/0	0	0	3.1757e+06	HCD	MS2	44.3618	80.653	39.2161	11165	11158	210416_iNrich_Chymotrypsin_MGTG_bRP_09.raw	F3.9	1453	1	FALSE	F	R	F3	chymotrypsin	196001	168552	0.537647	0.462353	MGTG	1ST	10	158	1	TRUE	0;9	160598	202.14	5478.5	0.0341132
High	[M].VkcDPRHGkY.[M]	HCD	1.3	0.0024	0.016	0.13	0.28	1	Sequest HT (2)	3	450.569	0.66	39.2348	11175	11175	P0DPH8; Q6PEY2; Q71U36; Q9NY65; P68363; Q9BQE3; P68366	NA	VKCDPRHGKY	10	3	39.235	354807	10	K2(Acetyl:2H(3));C3(Carbamidomethyl);K9(Acetyl:2H(3))	Acetyl:2H(3)@K;Carbamidomethyl@C;Acetyl:2H(3)@K	27	QE	0.197532	FALSE	Sequest HT	Sequest HT (B2)	B	2	Unambiguous	7	P0DPH8; P68363; Q9BQE3; P68366	Tubulin alpha-3D chain OS=Homo sapiens OX=9606 GN=TUBA3D PE=1 SV=1;Tubulin alpha-1B chain OS=Homo sapiens OX=9606 GN=TUBA1B PE=1 SV=1;Tubulin alpha-1C chain OS=Homo sapiens OX=9606 GN=TUBA1C PE=1 SV=1;Tubulin alpha-4A chain OS=Homo sapiens OX=9606 GN=TUBA4A PE=1 SV=1	P0DPH8; Q6PEY2; Q71U36; Q9NY65; P68363; Q9BQE3; P68366	Tubulin alpha-3D chain OS=Homo sapiens OX=9606 GN=TUBA3D PE=1 SV=1; Tubulin alpha-3E chain OS=Homo sapiens OX=9606 GN=TUBA3E PE=1 SV=2; Tubulin alpha-1A chain OS=Homo sapiens OX=9606 GN=TUBA1A PE=1 SV=1; Tubulin alpha-8 chain OS=Homo sapiens OX=9606 GN=TUBA8 PE=1 SV=1; Tubulin alpha-1B chain OS=Homo sapiens OX=9606 GN=TUBA1B PE=1 SV=1; Tubulin alpha-1C chain OS=Homo sapiens OX=9606 GN=TUBA1C PE=1 SV=1; Tubulin alpha-4A chain OS=Homo sapiens OX=9606 GN=TUBA4A PE=1 SV=1	0	3	0.2769	0	1	1	450.569	1349.69	1349.69	0.66	0.0003	0/0	0	0	3.76665e+06	HCD	MS2	63.3169	14.224	39.2348	11175	11171	210416_iNrich_Chymotrypsin_MGTG_bRP_09.raw	F3.9	2164	4	FALSE	M	V	F3	chymotrypsin	188397	467687	0.287153	0.712847	MGTG	1ST	10	158	0	FALSE	2;3;9	188397	NA	NA	NA
High	[L].lRRQAQQAGk.[-]	HCD	2.08	0.0088	0.063	0.012	0.26	1	Sequest HT (2)	3	415.914	-1.52	39.2844	11200	11200	P84090	Acetyl:2H(3	LRRQAQQAGK	10	3	39.284	354808	10	N-Term(Acetyl:2H(3));K10(Acetyl:2H(3))	Acetyl:2H(3)@Any N-term;Acetyl:2H(3)@K	27	QE	0.197868	FALSE	Sequest HT	Sequest HT (B2)	B	2	Unambiguous	1	P84090	Enhancer of rudimentary homolog OS=Homo sapiens OX=9606 GN=ERH PE=1 SV=1	P84090	Enhancer of rudimentary homolog OS=Homo sapiens OX=9606 GN=ERH PE=1 SV=1	1	0	0.2596	0	1	1	415.914	1245.73	1245.73	-1.52	-0.00063	0/0	0	0	2.51313e+06	HCD	MS2	42.0564	50.842	39.2844	11200	11197	210416_iNrich_Chymotrypsin_MGTG_bRP_09.raw	F3.9	887	1	FALSE	L	L	F3	chymotrypsin	192069	112765	0.630078	0.369922	MGTG	1ST	10	158	0	FALSE	0;10	74662.6	NA	NA	NA
High	[M].EkkSTPSRGSSSkSSSRQL.[S]	HCD	2.82	0.00026	0.00081	0.413	0.34	1	Sequest HT (2)	3	724.723	-1.28	39.3004	11207	11207	Q08945	NA	EKKSTPSRGSSSKSSSRQL	19	3	39.3	354809	19	K2(Acetyl:2H(3));K3(Acetyl:2H(3));K13(Acetyl:2H(3))	Acetyl:2H(3)@K;Acetyl:2H(3)@K;Acetyl:2H(3)@K	27	QE	0.197976	FALSE	Sequest HT	Sequest HT (B2)	B	2	Unambiguous	1	Q08945	FACT complex subunit SSRP1 OS=Homo sapiens OX=9606 GN=SSRP1 PE=1 SV=1	Q08945	FACT complex subunit SSRP1 OS=Homo sapiens OX=9606 GN=SSRP1 PE=1 SV=1	0	0	0.344	0	1	1	724.723	2172.15	2172.16	-1.28	-0.00093	0/0	0	0	1.66268e+06	HCD	MS2	0	120	39.3004	11207	11197	210416_iNrich_Chymotrypsin_MGTG_bRP_09.raw	F3.9	2142	1	FALSE	M	E	F3	chymotrypsin	38032	399353	0.0869531	0.913047	MGTG	1ST	10	158	0	FALSE	2;3;13	124647	NA	NA	NA
High	[M].VkcDPRHGkY.[M]	HCD	1.89	0.0013	0.008	0.186	0.41	1	Sequest HT (2)	3	450.568	-1.12	39.3017	11208	11208	P0DPH8; Q6PEY2; Q71U36; Q9NY65; P68363; Q9BQE3; P68366	NA	VKCDPRHGKY	10	3	39.302	354810	10	K2(Acetyl:2H(3));C3(Carbamidomethyl);K9(Acetyl:2H(3))	Acetyl:2H(3)@K;Carbamidomethyl@C;Acetyl:2H(3)@K	27	QE	0.197984	FALSE	Sequest HT	Sequest HT (B2)	B	2	Unambiguous	7	P0DPH8; P68363; Q9BQE3; P68366	Tubulin alpha-3D chain OS=Homo sapiens OX=9606 GN=TUBA3D PE=1 SV=1;Tubulin alpha-1B chain OS=Homo sapiens OX=9606 GN=TUBA1B PE=1 SV=1;Tubulin alpha-1C chain OS=Homo sapiens OX=9606 GN=TUBA1C PE=1 SV=1;Tubulin alpha-4A chain OS=Homo sapiens OX=9606 GN=TUBA4A PE=1 SV=1	P0DPH8; Q6PEY2; Q71U36; Q9NY65; P68363; Q9BQE3; P68366	Tubulin alpha-3D chain OS=Homo sapiens OX=9606 GN=TUBA3D PE=1 SV=1; Tubulin alpha-3E chain OS=Homo sapiens OX=9606 GN=TUBA3E PE=1 SV=2; Tubulin alpha-1A chain OS=Homo sapiens OX=9606 GN=TUBA1A PE=1 SV=1; Tubulin alpha-8 chain OS=Homo sapiens OX=9606 GN=TUBA8 PE=1 SV=1; Tubulin alpha-1B chain OS=Homo sapiens OX=9606 GN=TUBA1B PE=1 SV=1; Tubulin alpha-1C chain OS=Homo sapiens OX=9606 GN=TUBA1C PE=1 SV=1; Tubulin alpha-4A chain OS=Homo sapiens OX=9606 GN=TUBA4A PE=1 SV=1	0	3	0.4074	0	1	1	450.568	1349.69	1349.69	-1.12	-0.00051	0/0	0	0	4.76809e+06	HCD	MS2	22.3023	11.757	39.3017	11208	11197	210416_iNrich_Chymotrypsin_MGTG_bRP_09.raw	F3.9	2076	4	FALSE	M	V	F3	chymotrypsin	408196	920169	0.307292	0.692708	MGTG	1ST	10	158	0	FALSE	2;3;9	341043	NA	NA	NA
High	[F].ERIAGEASRL.[AP]	HCD	2.13	0.00089	0.0047	0.231	0.31	1	Sequest HT (2)	2	551.303	-1.88	39.3094	11211	11211	Q16778; Q6DN03; Q5QNW6; Q99879; P33778; P58876; Q93079; O60814; Q6DRA6; P62807; P57053; P06899; P23527; Q99877	NA	ERIAGEASRL	10	2	39.309	354811	10		NA	27	QE	0.198036	FALSE	Sequest HT	Sequest HT (B2)	B	2	Unambiguous	14	Q6DN03; O60814	Putative histone H2B type 2-C OS=Homo sapiens OX=9606 GN=H2BC20P PE=5 SV=3;Histone H2B type 1-K OS=Homo sapiens OX=9606 GN=H2BC12 PE=1 SV=3	Q16778; Q6DN03; Q5QNW6; Q99879; P33778; P58876; Q93079; O60814; Q6DRA6; P62807; P57053; P06899; P23527; Q99877	Histone H2B type 2-E OS=Homo sapiens OX=9606 GN=H2BC21 PE=1 SV=3; Putative histone H2B type 2-C OS=Homo sapiens OX=9606 GN=H2BC20P PE=5 SV=3; Histone H2B type 2-F OS=Homo sapiens OX=9606 GN=H2BC18 PE=1 SV=3; Histone H2B type 1-M OS=Homo sapiens OX=9606 GN=H2BC14 PE=1 SV=3; Histone H2B type 1-B OS=Homo sapiens OX=9606 GN=H2BC3 PE=1 SV=2; Histone H2B type 1-D OS=Homo sapiens OX=9606 GN=H2BC5 PE=1 SV=2; Histone H2B type 1-H OS=Homo sapiens OX=9606 GN=H2BC9 PE=1 SV=3; Histone H2B type 1-K OS=Homo sapiens OX=9606 GN=H2BC12 PE=1 SV=3; Putative histone H2B type 2-D OS=Homo sapiens OX=9606 GN=H2BC19P PE=5 SV=3; Histone H2B type 1-C/E/F/G/I OS=Homo sapiens OX=9606 GN=H2BC10 PE=1 SV=4; Histone H2B type F-S OS=Homo sapiens OX=9606 GN=H2BC12L PE=1 SV=2; Histone H2B type 1-J OS=Homo sapiens OX=9606 GN=H2BC11 PE=1 SV=3; Histone H2B type 1-O OS=Homo sapiens OX=9606 GN=H2BC17 PE=1 SV=3; Histone H2B type 1-N OS=Homo sapiens OX=9606 GN=H2BC15 PE=1 SV=3	0	2	0.3099	0	1	1	551.303	1101.6	1101.6	-1.88	-0.00104	0/0	0	0	4358845	HCD	MS2	6.88948	120	39.3094	11211	11210	210416_iNrich_Chymotrypsin_MGTG_bRP_09.raw	F3.9	1495	2	FALSE	F	E	F3	chymotrypsin	216304	320011	0.403315	0.596685	MGTG	1ST	10	158	0	FALSE	NA	87604.8	202.14	9981.1	0.113933
High	[L].QDRLERGNkkRL.[-]	HCD	1.67	0.007	0.049	0.034	0.08	1	Sequest HT (2)	3	534.981	-1.25	39.3106	11212	11212	Q9UHQ4	NA	QDRLERGNKKRL	12	3	39.311	354812	12	K9(Acetyl:2H(3));K10(Acetyl:2H(3))	Acetyl:2H(3)@K;Acetyl:2H(3)@K	27	QE	0.198045	FALSE	Sequest HT	Sequest HT (B2)	B	2	Unambiguous	1	Q9UHQ4	B-cell receptor-associated protein 29 OS=Homo sapiens OX=9606 GN=BCAP29 PE=1 SV=2	Q9UHQ4	B-cell receptor-associated protein 29 OS=Homo sapiens OX=9606 GN=BCAP29 PE=1 SV=2	1	3	0.0838	0	1	1	534.981	1602.93	1602.93	-1.25	-0.00067	0/0	0	0	2.46564e+06	HCD	MS2	73.8414	31.926	39.3106	11212	11210	210416_iNrich_Chymotrypsin_MGTG_bRP_09.raw	F3.9	875	1	FALSE	L	Q	F3	chymotrypsin	241780	152976	0.61248	0.38752	MGTG	1ST	10	158	0	FALSE	9;10	161149	NA	NA	NA
High	[W].EDEQSEYSDIRR.[-]	HCD	3.42	7.6e-05	0.00014	0.756	0.52	1	Sequest HT (2)	3	509.562	-0.71	39.3178	11215	11215	O76061	NA	EDEQSEYSDIRR	12	3	39.318	354813	12		NA	27	QE	0.198093	FALSE	Sequest HT	Sequest HT (B2)	B	2	Unambiguous	1	O76061	Stanniocalcin-2 OS=Homo sapiens OX=9606 GN=STC2 PE=1 SV=1	O76061	Stanniocalcin-2 OS=Homo sapiens OX=9606 GN=STC2 PE=1 SV=1	1	3	0.5234	0	1	1	509.562	1526.67	1526.67	-0.71	-0.00036	0/0	0	0	3.14622e+06	HCD	MS2	30.7082	84.108	39.3178	11215	11210	210416_iNrich_Chymotrypsin_MGTG_bRP_09.raw	F3.9	1002	1	FALSE	W	E	F3	chymotrypsin	108290	1.6346e+06	0.0621323	0.937868	MGTG	1ST	10	158	0	FALSE	NA	453171	NA	NA	NA
High	[M].VkcDPRHGkY.[M]	HCD	2.06	0.0004	0.0018	0.322	0.47	1	Sequest HT (2)	3	450.567	-2.16	39.3358	11224	11224	P0DPH8; Q6PEY2; Q71U36; Q9NY65; P68363; Q9BQE3; P68366	NA	VKCDPRHGKY	10	3	39.336	354814	10	K2(Acetyl:2H(3));C3(Carbamidomethyl);K9(Acetyl:2H(3))	Acetyl:2H(3)@K;Carbamidomethyl@C;Acetyl:2H(3)@K	27	QE	0.198215	FALSE	Sequest HT	Sequest HT (B2)	B	2	Unambiguous	7	P0DPH8; P68363; Q9BQE3; P68366	Tubulin alpha-3D chain OS=Homo sapiens OX=9606 GN=TUBA3D PE=1 SV=1;Tubulin alpha-1B chain OS=Homo sapiens OX=9606 GN=TUBA1B PE=1 SV=1;Tubulin alpha-1C chain OS=Homo sapiens OX=9606 GN=TUBA1C PE=1 SV=1;Tubulin alpha-4A chain OS=Homo sapiens OX=9606 GN=TUBA4A PE=1 SV=1	P0DPH8; Q6PEY2; Q71U36; Q9NY65; P68363; Q9BQE3; P68366	Tubulin alpha-3D chain OS=Homo sapiens OX=9606 GN=TUBA3D PE=1 SV=1; Tubulin alpha-3E chain OS=Homo sapiens OX=9606 GN=TUBA3E PE=1 SV=2; Tubulin alpha-1A chain OS=Homo sapiens OX=9606 GN=TUBA1A PE=1 SV=1; Tubulin alpha-8 chain OS=Homo sapiens OX=9606 GN=TUBA8 PE=1 SV=1; Tubulin alpha-1B chain OS=Homo sapiens OX=9606 GN=TUBA1B PE=1 SV=1; Tubulin alpha-1C chain OS=Homo sapiens OX=9606 GN=TUBA1C PE=1 SV=1; Tubulin alpha-4A chain OS=Homo sapiens OX=9606 GN=TUBA4A PE=1 SV=1	0	3	0.4709	0	1	1	450.567	1349.69	1349.69	-2.16	-0.00097	0/0	0	0	7967274	HCD	MS2	11.4098	6.078	39.3358	11224	11223	210416_iNrich_Chymotrypsin_MGTG_bRP_09.raw	F3.9	2175	4	FALSE	M	V	F3	chymotrypsin	1.09708e+06	2.32694e+06	0.320406	0.679594	MGTG	1ST	10	158	0	FALSE	2;3;9	893615	NA	NA	NA
High	[M].VkcDPRHGkY.[M]	HCD	2.72	0.00022	0.00059	0.459	0.61	1	Sequest HT (2)	2	675.346	-3.45	39.3732	11240	11240	P0DPH8; Q6PEY2; Q71U36; Q9NY65; P68363; Q9BQE3; P68366	NA	VKCDPRHGKY	10	2	39.373	354815	10	K2(Acetyl:2H(3));C3(Carbamidomethyl);K9(Acetyl:2H(3))	Acetyl:2H(3)@K;Carbamidomethyl@C;Acetyl:2H(3)@K	27	QE	0.198468	FALSE	Sequest HT	Sequest HT (B2)	B	2	Unambiguous	7	P0DPH8; P68363; Q9BQE3; P68366	Tubulin alpha-3D chain OS=Homo sapiens OX=9606 GN=TUBA3D PE=1 SV=1;Tubulin alpha-1B chain OS=Homo sapiens OX=9606 GN=TUBA1B PE=1 SV=1;Tubulin alpha-1C chain OS=Homo sapiens OX=9606 GN=TUBA1C PE=1 SV=1;Tubulin alpha-4A chain OS=Homo sapiens OX=9606 GN=TUBA4A PE=1 SV=1	P0DPH8; Q6PEY2; Q71U36; Q9NY65; P68363; Q9BQE3; P68366	Tubulin alpha-3D chain OS=Homo sapiens OX=9606 GN=TUBA3D PE=1 SV=1; Tubulin alpha-3E chain OS=Homo sapiens OX=9606 GN=TUBA3E PE=1 SV=2; Tubulin alpha-1A chain OS=Homo sapiens OX=9606 GN=TUBA1A PE=1 SV=1; Tubulin alpha-8 chain OS=Homo sapiens OX=9606 GN=TUBA8 PE=1 SV=1; Tubulin alpha-1B chain OS=Homo sapiens OX=9606 GN=TUBA1B PE=1 SV=1; Tubulin alpha-1C chain OS=Homo sapiens OX=9606 GN=TUBA1C PE=1 SV=1; Tubulin alpha-4A chain OS=Homo sapiens OX=9606 GN=TUBA4A PE=1 SV=1	0	2	0.6103	0	1	1	675.346	1349.69	1349.69	-3.45	-0.00233	0/0	0	0	1.73188e+06	HCD	MS2	0	120	39.3732	11240	11236	210416_iNrich_Chymotrypsin_MGTG_bRP_09.raw	F3.9	2083	4	FALSE	M	V	F3	chymotrypsin	181175	483340	0.272642	0.727358	MGTG	1ST	10	158	0	FALSE	2;3;9	271852	NA	NA	NA
High	[W].EDEQSEYSDIRR.[-]	HCD	1.95	0.00081	0.0042	0.241	0.56	1	Sequest HT (2)	2	763.839	-0.42	39.3784	11242	11242	O76061	NA	EDEQSEYSDIRR	12	2	39.378	354816	12		NA	27	QE	0.198503	FALSE	Sequest HT	Sequest HT (B2)	B	2	Unambiguous	1	O76061	Stanniocalcin-2 OS=Homo sapiens OX=9606 GN=STC2 PE=1 SV=1	O76061	Stanniocalcin-2 OS=Homo sapiens OX=9606 GN=STC2 PE=1 SV=1	1	2	0.559	0	1	1	763.839	1526.67	1526.67	-0.42	-0.00032	0/0	0	0	1.09494e+06	HCD	MS2	0	120	39.3784	11242	11236	210416_iNrich_Chymotrypsin_MGTG_bRP_09.raw	F3.9	1000	1	FALSE	W	E	F3	chymotrypsin	35349.9	233436	0.131517	0.868483	MGTG	1ST	10	158	0	FALSE	NA	69697.4	NA	NA	NA
High	[F].RNGDTASPkEY.[T]	HCD	2.84	0.00015	0.00029	0.587	0.41	1	Sequest HT (2)	2	641.81	2.26	39.3836	11245	11245	P07237	NA	RNGDTASPKEY	11	2	39.384	354817	11	K9(Acetyl:2H(3))	Acetyl:2H(3)@K	27	QE	0.198538	FALSE	Sequest HT	Sequest HT (B2)	B	2	Unambiguous	1	P07237	Protein disulfide-isomerase OS=Homo sapiens OX=9606 GN=P4HB PE=1 SV=3	P07237	Protein disulfide-isomerase OS=Homo sapiens OX=9606 GN=P4HB PE=1 SV=3	0	0	0.412	0	1	1	641.81	1282.61	1282.61	2.26	0.00145	0/0	0	0	2.61684e+06	HCD	MS2	78.164	48.743	39.3836	11245	11236	210416_iNrich_Chymotrypsin_MGTG_bRP_09.raw	F3.9	1777	1	FALSE	F	R	F3	chymotrypsin	1.21558e+06	259782	0.82392	0.17608	MGTG	1ST	10	158	0	FALSE	9	397231	NA	NA	NA
High	[L].SAGGQLTTDQRRNL.[G]	HCD	3.05	0.00036	0.0013	0.359	0.39	1	Sequest HT (2)	3	506.265	-1.54	39.4259	11265	11265	P46940	NA	SAGGQLTTDQRRNL	14	3	39.426	354818	14		NA	27	QE	0.198824	FALSE	Sequest HT	Sequest HT (B2)	B	2	Unambiguous	1	P46940	Ras GTPase-activating-like protein IQGAP1 OS=Homo sapiens OX=9606 GN=IQGAP1 PE=1 SV=1	P46940	Ras GTPase-activating-like protein IQGAP1 OS=Homo sapiens OX=9606 GN=IQGAP1 PE=1 SV=1	1	3	0.3934	0	1	1	506.265	1516.78	1516.78	-1.54	-0.00078	0/0	0	0	5.76958e+06	HCD	MS2	19.7969	15.197	39.4259	11265	11262	210416_iNrich_Chymotrypsin_MGTG_bRP_09.raw	F3.9	2332	1	FALSE	L	S	F3	chymotrypsin	460126	2680054	0.146529	0.853471	MGTG	1ST	10	158	0	FALSE	NA	1325388	NA	NA	NA
High	[L].RSEVSSGSARGkkL.[S]	HCD	3.45	3.3e-05	3.8e-05	1.06	0.39	1	Sequest HT (2)	3	517.962	-0.75	39.4272	11266	11266	P00568	NA	RSEVSSGSARGKKL	14	3	39.427	354819	14	K12(Acetyl:2H(3));K13(Acetyl:2H(3))	Acetyl:2H(3)@K;Acetyl:2H(3)@K	27	QE	0.198832	FALSE	Sequest HT	Sequest HT (B2)	B	2	Unambiguous	1	P00568	Adenylate kinase isoenzyme 1 OS=Homo sapiens OX=9606 GN=AK1 PE=1 SV=3	P00568	Adenylate kinase isoenzyme 1 OS=Homo sapiens OX=9606 GN=AK1 PE=1 SV=3	0	3	0.3855	0	1	1	517.962	1551.87	1551.87	-0.75	-0.00039	0/0	0	0	2732807	HCD	MS2	25.909	24.139	39.4272	11266	11262	210416_iNrich_Chymotrypsin_MGTG_bRP_09.raw	F3.9	1337	1	FALSE	L	R	F3	chymotrypsin	813127	290664	0.736668	0.263332	MGTG	1ST	10	158	0	FALSE	12;13	270225	NA	NA	NA
High	[M].EkDPNkRY.[T]	HCD	1.62	0.00076	0.0038	0.249	0.36	1	Sequest HT (2)	2	570.302	0.34	39.4349	11269	11269	Q8IU85	NA	EKDPNKRY	8	2	39.435	354820	8	K2(Acetyl:2H(3));K6(Acetyl:2H(3))	Acetyl:2H(3)@K;Acetyl:2H(3)@K	27	QE	0.198884	FALSE	Sequest HT	Sequest HT (B2)	B	2	Unambiguous	1	Q8IU85	Calcium/calmodulin-dependent protein kinase type 1D OS=Homo sapiens OX=9606 GN=CAMK1D PE=1 SV=1	Q8IU85	Calcium/calmodulin-dependent protein kinase type 1D OS=Homo sapiens OX=9606 GN=CAMK1D PE=1 SV=1	0	2	0.3642	0	1	1	570.302	1139.6	1139.6	0.34	0.00019	0/0	0	0	834227	HCD	MS2	0	120	39.4349	11269	11262	210416_iNrich_Chymotrypsin_MGTG_bRP_09.raw	F3.9	1670	1	FALSE	M	E	F3	chymotrypsin	17556.6	190988	0.0841863	0.915814	MGTG	1ST	10	158	0	FALSE	2;6	104070	NA	NA	NA
High	[L].SAGGQLTTDQRRNL.[G]	HCD	2.24	0.0013	0.0081	0.186	0.35	1	Sequest HT (2)	2	758.893	-2.31	39.4553	11278	11278	P46940	NA	SAGGQLTTDQRRNL	14	2	39.455	354821	14		NA	27	QE	0.199022	FALSE	Sequest HT	Sequest HT (B2)	B	2	Unambiguous	1	P46940	Ras GTPase-activating-like protein IQGAP1 OS=Homo sapiens OX=9606 GN=IQGAP1 PE=1 SV=1	P46940	Ras GTPase-activating-like protein IQGAP1 OS=Homo sapiens OX=9606 GN=IQGAP1 PE=1 SV=1	1	2	0.3527	0	1	1	758.893	1516.78	1516.78	-2.31	-0.00175	0/0	0	0	1.70057e+06	HCD	MS2	0	120	39.4553	11278	11275	210416_iNrich_Chymotrypsin_MGTG_bRP_09.raw	F3.9	2267	1	FALSE	L	S	F3	chymotrypsin	97205	89946.3	0.519393	0.480607	MGTG	1ST	10	158	0	FALSE	NA	38556.8	NA	NA	NA
High	[M].DNkTNkRRGF.[C]	HCD	1.82	0.00048	0.0027	0.279	0.27	1	Sequest HT (2)	3	442.578	-0.2	39.4789	11289	11289	Q14103	NA	DNKTNKRRGF	10	3	39.479	354822	10	K3(Acetyl:2H(3));K6(Acetyl:2H(3))	Acetyl:2H(3)@K;Acetyl:2H(3)@K	27	QE	0.199182	FALSE	Sequest HT	Sequest HT (B2)	B	2	Unambiguous	1	Q14103	Heterogeneous nuclear ribonucleoprotein D0 OS=Homo sapiens OX=9606 GN=HNRNPD PE=1 SV=1	Q14103	Heterogeneous nuclear ribonucleoprotein D0 OS=Homo sapiens OX=9606 GN=HNRNPD PE=1 SV=1	0	3	0.2692	0	1	1	442.578	1325.72	1325.72	-0.2	-9e-05	0/0	0	0	71090072	HCD	MS2	4.01752	1.077	39.4789	11289	11288	210416_iNrich_Chymotrypsin_MGTG_bRP_09.raw	F3.9	1650	1	FALSE	M	D	F3	chymotrypsin	1.94345e+06	2.65019e+07	0.0683222	0.931678	MGTG	1ST	10	158	0	FALSE	3;6	10780650	NA	NA	NA
High	[L].RSEVSSGSARGkkL.[S]	HCD	3.25	0.00032	0.0011	0.379	0.54	1	Sequest HT (2)	2	776.443	4.78	39.4891	11294	11294	P00568	NA	RSEVSSGSARGKKL	14	2	39.489	354823	14	K12(Acetyl:2H(3));K13(Acetyl:2H(3))	Acetyl:2H(3)@K;Acetyl:2H(3)@K	27	QE	0.199251	FALSE	Sequest HT	Sequest HT (B2)	B	2	Unambiguous	1	P00568	Adenylate kinase isoenzyme 1 OS=Homo sapiens OX=9606 GN=AK1 PE=1 SV=3	P00568	Adenylate kinase isoenzyme 1 OS=Homo sapiens OX=9606 GN=AK1 PE=1 SV=3	0	2	0.5446	0	1	1	776.443	1551.88	1551.87	4.78	0.00371	0/0	0	0	1.01447e+06	HCD	MS2	0	120	39.4891	11294	11288	210416_iNrich_Chymotrypsin_MGTG_bRP_09.raw	F3.9	1252	1	FALSE	L	R	F3	chymotrypsin	49221.9	37767.6	0.565837	0.434163	MGTG	1ST	10	158	0	FALSE	12;13	11843.3	NA	NA	NA
High	[M].VAkEARNVTm.[E]	HCD	2.88	0.0002	0.00052	0.48	0.56	1	Sequest HT (2)	2	590.314	-1.42	39.5066	11302	11302	P49458	NA	VAKEARNVTM	10	2	39.507	354824	10	K3(Acetyl:2H(3));M10(Oxidation)	Acetyl:2H(3)@K;Oxidation@M	27	QE	0.199369	FALSE	Sequest HT	Sequest HT (B2)	B	2	Unambiguous	1	P49458	Signal recognition particle 9 kDa protein OS=Homo sapiens OX=9606 GN=SRP9 PE=1 SV=2	P49458	Signal recognition particle 9 kDa protein OS=Homo sapiens OX=9606 GN=SRP9 PE=1 SV=2	0	2	0.5556	0	1	1	590.314	1179.62	1179.62	-1.42	-0.00084	0/0	0	0	821498	HCD	MS2	16.9411	76.05	39.5066	11302	11301	210416_iNrich_Chymotrypsin_MGTG_bRP_09.raw	F3.9	1767	1	FALSE	M	V	F3	chymotrypsin	134024	304164	0.305859	0.694141	MGTG	1ST	10	158	0	FALSE	3;10	102636	NA	NA	NA
High	[M].VkcDPRHGkY.[M]	HCD	1.49	0.008	0.056	0.022	0.13	1	Sequest HT (2)	3	450.568	-0.99	39.5237	11311	11311	P0DPH8; Q6PEY2; Q71U36; Q9NY65; P68363; Q9BQE3; P68366	NA	VKCDPRHGKY	10	3	39.524	354825	10	K2(Acetyl:2H(3));C3(Carbamidomethyl);K9(Acetyl:2H(3))	Acetyl:2H(3)@K;Carbamidomethyl@C;Acetyl:2H(3)@K	27	QE	0.199484	FALSE	Sequest HT	Sequest HT (B2)	B	2	Unambiguous	7	P0DPH8; P68363; Q9BQE3; P68366	Tubulin alpha-3D chain OS=Homo sapiens OX=9606 GN=TUBA3D PE=1 SV=1;Tubulin alpha-1B chain OS=Homo sapiens OX=9606 GN=TUBA1B PE=1 SV=1;Tubulin alpha-1C chain OS=Homo sapiens OX=9606 GN=TUBA1C PE=1 SV=1;Tubulin alpha-4A chain OS=Homo sapiens OX=9606 GN=TUBA4A PE=1 SV=1	P0DPH8; Q6PEY2; Q71U36; Q9NY65; P68363; Q9BQE3; P68366	Tubulin alpha-3D chain OS=Homo sapiens OX=9606 GN=TUBA3D PE=1 SV=1; Tubulin alpha-3E chain OS=Homo sapiens OX=9606 GN=TUBA3E PE=1 SV=2; Tubulin alpha-1A chain OS=Homo sapiens OX=9606 GN=TUBA1A PE=1 SV=1; Tubulin alpha-8 chain OS=Homo sapiens OX=9606 GN=TUBA8 PE=1 SV=1; Tubulin alpha-1B chain OS=Homo sapiens OX=9606 GN=TUBA1B PE=1 SV=1; Tubulin alpha-1C chain OS=Homo sapiens OX=9606 GN=TUBA1C PE=1 SV=1; Tubulin alpha-4A chain OS=Homo sapiens OX=9606 GN=TUBA4A PE=1 SV=1	0	3	0.1275	0	1	1	450.568	1349.69	1349.69	-0.99	-0.00045	0/0	0	0	10239730	HCD	MS2	21.7267	6.864	39.5237	11311	11301	210416_iNrich_Chymotrypsin_MGTG_bRP_09.raw	F3.9	2079	4	FALSE	M	V	F3	chymotrypsin	388868	738941	0.344799	0.655201	MGTG	1ST	10	158	0	FALSE	2;3;9	342997	NA	NA	NA
High	[M].VkcDPRHGkY.[M]	HCD	1.57	0.0071	0.049	0.034	0.28	1	Sequest HT (2)	3	450.568	-0.99	39.525	11312	11312	P0DPH8; Q6PEY2; Q71U36; Q9NY65; P68363; Q9BQE3; P68366	NA	VKCDPRHGKY	10	3	39.525	354826	10	K2(Acetyl:2H(3));C3(Carbamidomethyl);K9(Acetyl:2H(3))	Acetyl:2H(3)@K;Carbamidomethyl@C;Acetyl:2H(3)@K	27	QE	0.199493	FALSE	Sequest HT	Sequest HT (B2)	B	2	Unambiguous	7	P0DPH8; P68363; Q9BQE3; P68366	Tubulin alpha-3D chain OS=Homo sapiens OX=9606 GN=TUBA3D PE=1 SV=1;Tubulin alpha-1B chain OS=Homo sapiens OX=9606 GN=TUBA1B PE=1 SV=1;Tubulin alpha-1C chain OS=Homo sapiens OX=9606 GN=TUBA1C PE=1 SV=1;Tubulin alpha-4A chain OS=Homo sapiens OX=9606 GN=TUBA4A PE=1 SV=1	P0DPH8; Q6PEY2; Q71U36; Q9NY65; P68363; Q9BQE3; P68366	Tubulin alpha-3D chain OS=Homo sapiens OX=9606 GN=TUBA3D PE=1 SV=1; Tubulin alpha-3E chain OS=Homo sapiens OX=9606 GN=TUBA3E PE=1 SV=2; Tubulin alpha-1A chain OS=Homo sapiens OX=9606 GN=TUBA1A PE=1 SV=1; Tubulin alpha-8 chain OS=Homo sapiens OX=9606 GN=TUBA8 PE=1 SV=1; Tubulin alpha-1B chain OS=Homo sapiens OX=9606 GN=TUBA1B PE=1 SV=1; Tubulin alpha-1C chain OS=Homo sapiens OX=9606 GN=TUBA1C PE=1 SV=1; Tubulin alpha-4A chain OS=Homo sapiens OX=9606 GN=TUBA4A PE=1 SV=1	0	3	0.2803	0	1	1	450.568	1349.69	1349.69	-0.99	-0.00045	0/0	0	0	10239730	HCD	MS2	21.7404	6.803	39.525	11312	11301	210416_iNrich_Chymotrypsin_MGTG_bRP_09.raw	F3.9	2079	4	FALSE	M	V	F3	chymotrypsin	379280	577842	0.396272	0.603728	MGTG	1ST	10	158	0	FALSE	2;3;9	339897	NA	NA	NA
High	[L].LEGETREERTF.[R]	HCD	1.61	0.0013	0.0082	0.184	0.14	1	Sequest HT (2)	3	456.225	-0.53	39.5327	11315	11315	P13797	NA	LEGETREERTF	11	3	39.533	354827	11		NA	27	QE	0.199545	FALSE	Sequest HT	Sequest HT (B2)	B	2	Unambiguous	1	P13797	Plastin-3 OS=Homo sapiens OX=9606 GN=PLS3 PE=1 SV=4	P13797	Plastin-3 OS=Homo sapiens OX=9606 GN=PLS3 PE=1 SV=4	1	3	0.1429	0	1	1	456.225	1366.66	1366.66	-0.53	-0.00024	0/0	0	0	2.83171e+06	HCD	MS2	13.0174	16.545	39.5327	11315	11314	210416_iNrich_Chymotrypsin_MGTG_bRP_09.raw	F3.9	2097	1	FALSE	L	L	F3	chymotrypsin	39643.7	1.58255e+06	0.0244383	0.975562	MGTG	1ST	10	158	0	FALSE	NA	637874	NA	NA	NA
High	[F].RNGDTASPkEY.[T]	HCD	2.67	0.00026	0.00078	0.419	0.33	1	Sequest HT (2)	2	641.812	4.58	39.5616	11329	11329	P07237	NA	RNGDTASPKEY	11	2	39.562	354828	11	K9(Acetyl:2H(3))	Acetyl:2H(3)@K	27	QE	0.199741	FALSE	Sequest HT	Sequest HT (B2)	B	2	Unambiguous	1	P07237	Protein disulfide-isomerase OS=Homo sapiens OX=9606 GN=P4HB PE=1 SV=3	P07237	Protein disulfide-isomerase OS=Homo sapiens OX=9606 GN=P4HB PE=1 SV=3	0	2	0.3258	0	1	1	641.812	1282.62	1282.61	4.58	0.00293	0/0	0	0	4361916	HCD	MS2	53.3612	31.18	39.5616	11329	11327	210416_iNrich_Chymotrypsin_MGTG_bRP_09.raw	F3.9	1792	1	FALSE	F	R	F3	chymotrypsin	1.89954e+06	502013	0.790964	0.209036	MGTG	1ST	10	158	0	FALSE	9	541287	NA	NA	NA
High	[M].TDRGSGkkRGF.[A]	HCD	3.68	3.3e-05	2.4e-05	1.17	0.57	1	Sequest HT (2)	3	433.575	0.63	39.5905	11341	11341	Q32P51; A0A2R8Y4L2; P09651	NA	TDRGSGKKRGF	11	3	39.59	354829	11	K7(Acetyl:2H(3));K8(Acetyl:2H(3))	Acetyl:2H(3)@K;Acetyl:2H(3)@K	27	QE	0.199936	FALSE	Sequest HT	Sequest HT (B2)	B	2	Unambiguous	3	Q32P51; P09651	Heterogeneous nuclear ribonucleoprotein A1-like 2 OS=Homo sapiens OX=9606 GN=HNRNPA1L2 PE=2 SV=2;Heterogeneous nuclear ribonucleoprotein A1 OS=Homo sapiens OX=9606 GN=HNRNPA1 PE=1 SV=5	Q32P51; A0A2R8Y4L2; P09651	Heterogeneous nuclear ribonucleoprotein A1-like 2 OS=Homo sapiens OX=9606 GN=HNRNPA1L2 PE=2 SV=2; Heterogeneous nuclear ribonucleoprotein A1-like 3 OS=Homo sapiens OX=9606 GN=HNRNPA1L3 PE=4 SV=1; Heterogeneous nuclear ribonucleoprotein A1 OS=Homo sapiens OX=9606 GN=HNRNPA1 PE=1 SV=5	0	3	0.5652	0	1	1	433.575	1298.71	1298.71	0.63	0.00027	0/0	0	0	9530792	HCD	MS2	4.30228	8.374	39.5905	11341	11340	210416_iNrich_Chymotrypsin_MGTG_bRP_09.raw	F3.9	1611	2	FALSE	M	T	F3	chymotrypsin	633471	4515370	0.123032	0.876968	MGTG	1ST	10	158	0	FALSE	7;8	2080752	NA	NA	NA
High	[W].SGNmERIM.[K]	HCD	2.18	0.00092	0.0051	0.224	0.12	1	Sequest HT (2)	2	477.213	0.59	39.6035	11348	11348	P14625; Q58FF3	NA	SGNMERIM	8	2	39.603	354830	8	M4(Oxidation)	Oxidation@M	27	QE	0.200024	FALSE	Sequest HT	Sequest HT (B2)	B	2	Unambiguous	2	P14625	Endoplasmin OS=Homo sapiens OX=9606 GN=HSP90B1 PE=1 SV=1	P14625; Q58FF3	Endoplasmin OS=Homo sapiens OX=9606 GN=HSP90B1 PE=1 SV=1; Putative endoplasmin-like protein OS=Homo sapiens OX=9606 GN=HSP90B2P PE=5 SV=1	1	2	0.1239	0	1	1	477.213	953.418	953.418	0.59	0.00028	0/0	0	0	658151	HCD	MS2	30.4121	84.341	39.6035	11348	11340	210416_iNrich_Chymotrypsin_MGTG_bRP_09.raw	F3.9	974	1	FALSE	W	S	F3	chymotrypsin	56660.1	88316.8	0.390822	0.609178	MGTG	1ST	10	158	0	FALSE	4	30516.2	NA	NA	NA
High	[W].NDRQPVDSTSY.[K]	HCD	3.03	0.00034	0.0011	0.37	0.42	1	Sequest HT (2)	2	641.289	0.2	39.6125	11352	11352	P28827	NA	NDRQPVDSTSY	11	2	39.612	354831	11		NA	27	QE	0.200084	FALSE	Sequest HT	Sequest HT (B2)	B	2	Unambiguous	1	P28827	Receptor-type tyrosine-protein phosphatase mu OS=Homo sapiens OX=9606 GN=PTPRM PE=1 SV=2	P28827	Receptor-type tyrosine-protein phosphatase mu OS=Homo sapiens OX=9606 GN=PTPRM PE=1 SV=2	0	0	0.4191	0	1	1	641.289	1281.57	1281.57	0.2	0.00013	0/0	0	0	1.99555e+06	HCD	MS2	80.3048	37.077	39.6125	11352	11340	210416_iNrich_Chymotrypsin_MGTG_bRP_09.raw	F3.9	1148	1	FALSE	W	N	F3	chymotrypsin	725215	486798	0.598356	0.401644	MGTG	1ST	10	158	0	FALSE	NA	255140	NA	NA	NA
High	[M].TDRGSGkkRGF.[A]	HCD	2.12	0.00035	0.0012	0.366	0.52	1	Sequest HT (2)	2	649.858	1.1	39.6265	11359	11359	Q32P51; A0A2R8Y4L2; P09651	NA	TDRGSGKKRGF	11	2	39.626	354832	11	K7(Acetyl:2H(3));K8(Acetyl:2H(3))	Acetyl:2H(3)@K;Acetyl:2H(3)@K	27	QE	0.200179	FALSE	Sequest HT	Sequest HT (B2)	B	2	Unambiguous	3	Q32P51; P09651	Heterogeneous nuclear ribonucleoprotein A1-like 2 OS=Homo sapiens OX=9606 GN=HNRNPA1L2 PE=2 SV=2;Heterogeneous nuclear ribonucleoprotein A1 OS=Homo sapiens OX=9606 GN=HNRNPA1 PE=1 SV=5	Q32P51; A0A2R8Y4L2; P09651	Heterogeneous nuclear ribonucleoprotein A1-like 2 OS=Homo sapiens OX=9606 GN=HNRNPA1L2 PE=2 SV=2; Heterogeneous nuclear ribonucleoprotein A1-like 3 OS=Homo sapiens OX=9606 GN=HNRNPA1L3 PE=4 SV=1; Heterogeneous nuclear ribonucleoprotein A1 OS=Homo sapiens OX=9606 GN=HNRNPA1 PE=1 SV=5	0	2	0.5236	0	1	1	649.858	1298.71	1298.71	1.1	0.00072	0/0	0	0	2.04501e+06	HCD	MS2	18.3749	67.976	39.6265	11359	11353	210416_iNrich_Chymotrypsin_MGTG_bRP_09.raw	F3.9	1612	2	FALSE	M	T	F3	chymotrypsin	93002.4	418138	0.181951	0.818049	MGTG	1ST	10	158	0	FALSE	7;8	214081	NA	NA	NA
High	[L].EAAEERRkSHEAEVL.[K]	HCD	3.02	0.00085	0.0044	0.237	0.25	1	Sequest HT (2)	3	600.31	1.32	39.6575	11373	11373	P16949	NA	EAAEERRKSHEAEVL	15	3	39.658	354833	15	K8(Acetyl:2H(3))	Acetyl:2H(3)@K	27	QE	0.200389	FALSE	Sequest HT	Sequest HT (B2)	B	2	Unambiguous	1	P16949	Stathmin OS=Homo sapiens OX=9606 GN=STMN1 PE=1 SV=3	P16949	Stathmin OS=Homo sapiens OX=9606 GN=STMN1 PE=1 SV=3	0	3	0.2483	0	1	1	600.31	1798.91	1798.91	1.32	0.00079	0/0	0	0	849178	HCD	MS2	41.5029	96.518	39.6575	11373	11366	210416_iNrich_Chymotrypsin_MGTG_bRP_09.raw	F3.9	2537	1	FALSE	L	E	F3	chymotrypsin	302617	66465.4	0.819917	0.180083	MGTG	1ST	10	158	0	FALSE	8	186968	NA	NA	NA
High	[L].IGENEkAERm.[G]	HCD	2.64	0.00024	0.00072	0.43	0.52	1	Sequest HT (2)	2	619.3	0.37	39.6599	11374	11374	P55265	NA	IGENEKAERM	10	2	39.66	354834	10	K6(Acetyl:2H(3));M10(Oxidation)	Acetyl:2H(3)@K;Oxidation@M	27	QE	0.200405	FALSE	Sequest HT	Sequest HT (B2)	B	2	Unambiguous	1	P55265	Double-stranded RNA-specific adenosine deaminase OS=Homo sapiens OX=9606 GN=ADAR PE=1 SV=4	P55265	Double-stranded RNA-specific adenosine deaminase OS=Homo sapiens OX=9606 GN=ADAR PE=1 SV=4	0	2	0.5152	0	1	1	619.3	1237.59	1237.59	0.37	0.00023	0/0	0	0	917887	HCD	MS2	25.1987	106.834	39.6599	11374	11366	210416_iNrich_Chymotrypsin_MGTG_bRP_09.raw	F3.9	1786	1	FALSE	L	I	F3	chymotrypsin	120832	164693	0.423193	0.576807	MGTG	1ST	10	158	0	FALSE	6;10	87317.7	NA	NA	NA
High	[Y].VRVVGRNGESSEL.[D]	HCD	2.77	0.00013	0.00024	0.627	0.14	1	Sequest HT (2)	3	467.92	0.84	39.6617	11375	11375	Q9Y2B0	NA	VRVVGRNGESSEL	13	3	39.662	354835	13		NA	27	QE	0.200417	FALSE	Sequest HT	Sequest HT (B2)	B	2	Unambiguous	1	Q9Y2B0	Protein canopy homolog 2 OS=Homo sapiens OX=9606 GN=CNPY2 PE=1 SV=1	Q9Y2B0	Protein canopy homolog 2 OS=Homo sapiens OX=9606 GN=CNPY2 PE=1 SV=1	0	3	0.1408	0	1	1	467.92	1401.75	1401.74	0.84	0.00039	0/0	0	0	887172	HCD	MS2	39.6167	75.273	39.6617	11375	11366	210416_iNrich_Chymotrypsin_MGTG_bRP_09.raw	F3.9	1847	1	FALSE	Y	V	F3	chymotrypsin	611953	295570	0.674311	0.325689	MGTG	1ST	10	158	0	FALSE	NA	274770	NA	NA	NA
High	[L].kNDGkRTRSkGTL.[R]	HCD	2.15	0.0078	0.055	0.024	0.08	1	Sequest HT (2)	3	532.644	0.13	39.734	11409	11409	P19525	NA	KNDGKRTRSKGTL	13	3	39.734	354836	13	K1(Acetyl:2H(3));K5(Acetyl:2H(3));K10(Acetyl:2H(3))	Acetyl:2H(3)@K;Acetyl:2H(3)@K;Acetyl:2H(3)@K	27	QE	0.200905	FALSE	Sequest HT	Sequest HT (B2)	B	2	Unambiguous	1	P19525	Interferon-induced, double-stranded RNA-activated protein kinase OS=Homo sapiens OX=9606 GN=EIF2AK2 PE=1 SV=2	P19525	Interferon-induced, double-stranded RNA-activated protein kinase OS=Homo sapiens OX=9606 GN=EIF2AK2 PE=1 SV=2	0	3	0.0837	0	1	1	532.644	1595.92	1595.92	0.13	7e-05	0/0	0	0	1.03682e+06	HCD	MS2	53.3962	41.4	39.734	11409	11405	210416_iNrich_Chymotrypsin_MGTG_bRP_09.raw	F3.9	1010	1	FALSE	L	K	F3	chymotrypsin	69291	346840	0.166513	0.833487	MGTG	1ST	10	158	0	FALSE	1;5;10	122171	NA	NA	NA
High	[M].kTNSTNNHkDkNLRQRNTN.[-]	HCD	3.31	9.6e-05	0.00017	0.716	0.37	1	Sequest HT (2)	3	821.768	2.53	39.744	11413	11413	Q9Y639	Acetyl:2H(3	KTNSTNNHKDKNLRQRNTN	19	3	39.744	354837	19	N-Term(Acetyl:2H(3));K1(Acetyl:2H(3));K9(Acetyl:2H(3));K11(Acetyl:2H(3))	Acetyl:2H(3)@Any N-term;Acetyl:2H(3)@K;Acetyl:2H(3)@K;Acetyl:2H(3)@K	27	QE	0.200973	FALSE	Sequest HT	Sequest HT (B2)	B	2	Unambiguous	1	Q9Y639	Neuroplastin OS=Homo sapiens OX=9606 GN=NPTN PE=1 SV=2	Q9Y639	Neuroplastin OS=Homo sapiens OX=9606 GN=NPTN PE=1 SV=2	1	3	0.3656	0	1	1	821.768	2463.29	2463.28	2.53	0.00208	0/0	0	0	279418	HCD	MS2	17.2108	120	39.744	11413	11405	210416_iNrich_Chymotrypsin_MGTG_bRP_09.raw	F3.9	2252	1	FALSE	M	K	F3	chymotrypsin	153834	214171	0.418022	0.581978	MGTG	1ST	10	158	0	FALSE	0;1;9;11	88878.5	NA	NA	NA
High	[F].kGQQGQkRF.[Q]	HCD	2.95	0.00022	0.00059	0.461	0.54	1	Sequest HT (2)	2	583.831	0.08	39.7479	11415	11415	P12956	NA	KGQQGQKRF	9	2	39.748	354838	9	K1(Acetyl:2H(3));K7(Acetyl:2H(3))	Acetyl:2H(3)@K;Acetyl:2H(3)@K	27	QE	0.200999	FALSE	Sequest HT	Sequest HT (B2)	B	2	Unambiguous	1	P12956	X-ray repair cross-complementing protein 6 OS=Homo sapiens OX=9606 GN=XRCC6 PE=1 SV=2	P12956	X-ray repair cross-complementing protein 6 OS=Homo sapiens OX=9606 GN=XRCC6 PE=1 SV=2	0	2	0.5424	0	1	1	583.831	1166.65	1166.65	0.08	5e-05	0/0	0	0	2.19805e+06	HCD	MS2	5.94545	43.927	39.7479	11415	11405	210416_iNrich_Chymotrypsin_MGTG_bRP_09.raw	F3.9	1215	1	FALSE	F	K	F3	chymotrypsin	447874	1.10356e+06	0.288684	0.711316	MGTG	1ST	10	158	0	FALSE	1;7	295381	NA	NA	NA
High	[F].kVDNDENEHQL.[S]	HCD	2.69	0.00022	0.00058	0.463	0.63	1	Sequest HT (2)	2	693.32	-2.94	39.7706	11426	11426	P06748	NA	KVDNDENEHQL	11	2	39.771	354839	11	K1(Acetyl:2H(3))	Acetyl:2H(3)@K	27	QE	0.201153	FALSE	Sequest HT	Sequest HT (B2)	B	2	Unambiguous	1	P06748	Nucleophosmin OS=Homo sapiens OX=9606 GN=NPM1 PE=1 SV=2	P06748	Nucleophosmin OS=Homo sapiens OX=9606 GN=NPM1 PE=1 SV=2	0	2	0.6283	0	1	1	693.32	1385.63	1385.64	-2.94	-0.00204	0/0	0	0	591966	HCD	MS2	0	120	39.7706	11426	11418	210416_iNrich_Chymotrypsin_MGTG_bRP_09.raw	F3.9	1364	1	FALSE	F	K	F3	chymotrypsin	62282.3	177775	0.259448	0.740552	MGTG	1ST	10	158	0	FALSE	1	58802	NA	NA	NA
High	[L].RELEVQHPAAkm.[I]	HCD	3.13	0.00015	0.0003	0.58	0.44	1	Sequest HT (2)	3	490.592	0.33	39.8057	11442	11442	P50990	NA	RELEVQHPAAKM	12	3	39.806	354840	12	K11(Acetyl:2H(3));M12(Oxidation)	Acetyl:2H(3)@K;Oxidation@M	27	QE	0.20139	FALSE	Sequest HT	Sequest HT (B2)	B	2	Unambiguous	1	P50990	T-complex protein 1 subunit theta OS=Homo sapiens OX=9606 GN=CCT8 PE=1 SV=4	P50990	T-complex protein 1 subunit theta OS=Homo sapiens OX=9606 GN=CCT8 PE=1 SV=4	1	0	0.4441	0	1	1	490.592	1469.76	1469.76	0.33	0.00016	0/0	0	0	1.64357e+06	HCD	MS2	64.0118	36.137	39.8057	11442	11431	210416_iNrich_Chymotrypsin_MGTG_bRP_09.raw	F3.9	2287	1	FALSE	L	R	F3	chymotrypsin	705401	290256	0.708478	0.291522	MGTG	1ST	10	158	0	FALSE	11;12	249822	NA	NA	NA
High	[F].RDNVDRAkRSGVAY.[I]	HCD	2.31	0.00028	0.0009	0.4	0.29	1	Sequest HT (2)	3	551.295	0.81	39.8139	11445	11445	P31939	NA	RDNVDRAKRSGVAY	14	3	39.814	354841	14	K8(Acetyl:2H(3))	Acetyl:2H(3)@K	27	QE	0.201445	FALSE	Sequest HT	Sequest HT (B2)	B	2	Unambiguous	1	P31939	Bifunctional purine biosynthesis protein ATIC OS=Homo sapiens OX=9606 GN=ATIC PE=1 SV=3	P31939	Bifunctional purine biosynthesis protein ATIC OS=Homo sapiens OX=9606 GN=ATIC PE=1 SV=3	0	3	0.2944	0	1	1	551.295	1651.87	1651.87	0.81	0.00045	0/0	0	0	1.48632e+06	HCD	MS2	31.2185	41.828	39.8139	11445	11444	210416_iNrich_Chymotrypsin_MGTG_bRP_09.raw	F3.9	2291	1	FALSE	F	R	F3	chymotrypsin	223508	353450	0.38739	0.61261	MGTG	1ST	10	158	0	FALSE	8	170229	NA	NA	NA
High	[L].ASARTTNPTAkRQF.[V]	HCD	3.67	5.1e-05	8.6e-05	0.876	0.42	1	Sequest HT (2)	3	531.956	0.73	39.8451	11460	11460	Q9Y490	NA	ASARTTNPTAKRQF	14	3	39.845	354842	14	K11(Acetyl:2H(3))	Acetyl:2H(3)@K	27	QE	0.201656	FALSE	Sequest HT	Sequest HT (B2)	B	2	Unambiguous	1	Q9Y490	Talin-1 OS=Homo sapiens OX=9606 GN=TLN1 PE=1 SV=3	Q9Y490	Talin-1 OS=Homo sapiens OX=9606 GN=TLN1 PE=1 SV=3	0	3	0.4223	0	1	1	531.956	1593.85	1593.85	0.73	0.00039	0/0	0	0	1.56784e+06	HCD	MS2	45.5265	56.945	39.8451	11460	11457	210416_iNrich_Chymotrypsin_MGTG_bRP_09.raw	F3.9	2019	1	FALSE	L	A	F3	chymotrypsin	284244	460957	0.381433	0.618567	MGTG	1ST	10	158	0	FALSE	11	187267	NA	NA	NA
High	[L].TRkGNkQQF.[K]	HCD	1.87	0.00064	0.0032	0.265	0.45	1	Sequest HT (2)	2	598.837	1.09	39.8597	11466	11466	Q9HAU5	NA	TRKGNKQQF	9	2	39.86	354843	9	K3(Acetyl:2H(3));K6(Acetyl:2H(3))	Acetyl:2H(3)@K;Acetyl:2H(3)@K	27	QE	0.201755	FALSE	Sequest HT	Sequest HT (B2)	B	2	Unambiguous	1	Q9HAU5	Regulator of nonsense transcripts 2 OS=Homo sapiens OX=9606 GN=UPF2 PE=1 SV=1	Q9HAU5	Regulator of nonsense transcripts 2 OS=Homo sapiens OX=9606 GN=UPF2 PE=1 SV=1	0	2	0.4492	0	1	1	598.837	1196.67	1196.67	1.09	0.00065	0/0	0	0	407529	HCD	MS2	69.8648	120	39.8597	11466	11457	210416_iNrich_Chymotrypsin_MGTG_bRP_09.raw	F3.9	1271	1	FALSE	L	T	F3	chymotrypsin	114512	16219.4	0.875933	0.124067	MGTG	1ST	10	158	0	FALSE	3;6	23073.8	NA	NA	NA
High	[L].VREVAAPDVGRm.[G]	HCD	2.54	0.0005	0.0028	0.276	0.31	1	Sequest HT (2)	3	439.231	0.77	39.8725	11472	11472	Q14254	NA	VREVAAPDVGRM	12	3	39.873	354844	12	M12(Oxidation)	Oxidation@M	27	QE	0.201841	FALSE	Sequest HT	Sequest HT (B2)	B	2	Unambiguous	1	Q14254	Flotillin-2 OS=Homo sapiens OX=9606 GN=FLOT2 PE=1 SV=2	Q14254	Flotillin-2 OS=Homo sapiens OX=9606 GN=FLOT2 PE=1 SV=2	0	0	0.311	0	1	1	439.231	1315.68	1315.68	0.77	0.00034	0/0	0	0	1.24357e+06	HCD	MS2	74.1759	29.703	39.8725	11472	11470	210416_iNrich_Chymotrypsin_MGTG_bRP_09.raw	F3.9	2056	1	FALSE	L	V	F3	chymotrypsin	310089	442862	0.411832	0.588168	MGTG	1ST	10	158	0	FALSE	12	187296	NA	NA	NA
High	[L].SSDGISSSSSSSRkRL.[H]	HCD	2.45	0.00043	0.0023	0.297	0.23	1	Sequest HT (2)	3	562.622	1.48	39.8768	11474	11474	O60583	NA	SSDGISSSSSSSRKRL	16	3	39.877	354845	16	K14(Acetyl:2H(3))	Acetyl:2H(3)@K	27	QE	0.20187	FALSE	Sequest HT	Sequest HT (B2)	B	2	Unambiguous	1	O60583	Cyclin-T2 OS=Homo sapiens OX=9606 GN=CCNT2 PE=1 SV=2	O60583	Cyclin-T2 OS=Homo sapiens OX=9606 GN=CCNT2 PE=1 SV=2	0	3	0.2286	0	1	1	562.622	1685.85	1685.85	1.48	0.00083	0/0	0	0	911518	HCD	MS2	5.96978	68.339	39.8768	11474	11470	210416_iNrich_Chymotrypsin_MGTG_bRP_09.raw	F3.9	2394	1	FALSE	L	S	F3	chymotrypsin	123570	623921	0.165313	0.834687	MGTG	1ST	10	158	0	FALSE	14	288744	NA	NA	NA
High	[L].kTkkQQRkERL.[Y]	HCD	2.11	0.0024	0.016	0.13	0.28	1	Sequest HT (2)	3	541.675	1.44	39.8828	11477	11477	P42766	NA	KTKKQQRKERL	11	3	39.883	354846	11	K1(Acetyl:2H(3));K3(Acetyl:2H(3));K4(Acetyl:2H(3));K8(Acetyl:2H(3))	Acetyl:2H(3)@K;Acetyl:2H(3)@K;Acetyl:2H(3)@K;Acetyl:2H(3)@K	27	QE	0.201911	FALSE	Sequest HT	Sequest HT (B2)	B	2	Unambiguous	1	P42766	60S ribosomal protein L35 OS=Homo sapiens OX=9606 GN=RPL35 PE=1 SV=2	P42766	60S ribosomal protein L35 OS=Homo sapiens OX=9606 GN=RPL35 PE=1 SV=2	0	3	0.2796	0	1	1	541.675	1623.01	1623.01	1.44	0.00078	0/0	0	0	502106	HCD	MS2	55.6753	68.888	39.8828	11477	11470	210416_iNrich_Chymotrypsin_MGTG_bRP_09.raw	F3.9	130	1	FALSE	L	K	F3	chymotrypsin	20307.8	250125	0.0750937	0.924906	MGTG	1ST	10	158	0	FALSE	1;3;4;8	104474	NA	NA	NA
High	[F].VVRTNTcGEL.[R]	HCD	2.25	0.0018	0.012	0.153	0.26	1	Sequest HT (2)	2	574.79	0.74	39.9014	11485	11485	Q6PI48	NA	VVRTNTCGEL	10	2	39.901	354847	10	C7(Carbamidomethyl)	Carbamidomethyl@C	27	QE	0.202036	FALSE	Sequest HT	Sequest HT (B2)	B	2	Unambiguous	1	Q6PI48	Aspartate--tRNA ligase, mitochondrial OS=Homo sapiens OX=9606 GN=DARS2 PE=1 SV=1	Q6PI48	Aspartate--tRNA ligase, mitochondrial OS=Homo sapiens OX=9606 GN=DARS2 PE=1 SV=1	0	2	0.2622	0	1	1	574.79	1148.57	1148.57	0.74	0.00043	0/0	0	0	1.1313e+06	HCD	MS2	41.8168	93.14	39.9014	11485	11483	210416_iNrich_Chymotrypsin_MGTG_bRP_09.raw	F3.9	1840	1	FALSE	F	V	F3	chymotrypsin	221952	114575	0.659537	0.340463	MGTG	1ST	10	158	0	FALSE	7	77299.6	NA	NA	NA
High	[L].kkNHEEEmNAL.[R]	HCD	1.95	0.00022	0.00065	0.445	0.41	1	Sequest HT (2)	2	724.852	0.9	39.903	11486	11486	P02533; Q04695	NA	KKNHEEEMNAL	11	2	39.903	354848	11	K1(Acetyl:2H(3));K2(Acetyl:2H(3));M8(Oxidation)	Acetyl:2H(3)@K;Acetyl:2H(3)@K;Oxidation@M	27	QE	0.202047	FALSE	Sequest HT	Sequest HT (B2)	B	2	Unambiguous	2	P02533; Q04695	Keratin, type I cytoskeletal 14 OS=Homo sapiens OX=9606 GN=KRT14 PE=1 SV=4;Keratin, type I cytoskeletal 17 OS=Homo sapiens OX=9606 GN=KRT17 PE=1 SV=2	P02533; Q04695	Keratin, type I cytoskeletal 14 OS=Homo sapiens OX=9606 GN=KRT14 PE=1 SV=4; Keratin, type I cytoskeletal 17 OS=Homo sapiens OX=9606 GN=KRT17 PE=1 SV=2	1	2	0.4103	0	1	1	724.852	1448.7	1448.7	0.9	0.00065	0/0	0	0	2.16812e+06	HCD	MS2	4.3156	60.825	39.903	11486	11483	210416_iNrich_Chymotrypsin_MGTG_bRP_09.raw	F3.9	2057	2	FALSE	L	K	F3	chymotrypsin	1.08489e+06	95287.5	0.91926	0.0807402	MGTG	1ST	10	158	0	FALSE	1;2;8	194547	NA	NA	NA
High	[Y].TEHAkRkTVTAm.[D]	HCD	2.68	9.6e-05	0.00019	0.688	0.19	1	Sequest HT (2)	3	493.602	0.63	39.9056	11488	11488	P62805	NA	TEHAKRKTVTAM	12	3	39.906	354849	12	K5(Acetyl:2H(3));K7(Acetyl:2H(3));M12(Oxidation)	Acetyl:2H(3)@K;Acetyl:2H(3)@K;Oxidation@M	27	QE	0.202065	FALSE	Sequest HT	Sequest HT (B2)	B	2	Unambiguous	1	P62805	Histone H4 OS=Homo sapiens OX=9606 GN=H4C16 PE=1 SV=2	P62805	Histone H4 OS=Homo sapiens OX=9606 GN=H4C16 PE=1 SV=2	0	3	0.1903	0	1	1	493.602	1478.79	1478.79	0.63	0.00031	0/0	0	0	1.13493e+06	HCD	MS2	16.1215	51.123	39.9056	11488	11483	210416_iNrich_Chymotrypsin_MGTG_bRP_09.raw	F3.9	2083	1	FALSE	Y	T	F3	chymotrypsin	220294	265654	0.453329	0.546671	MGTG	1ST	10	158	0	FALSE	5;7;12	217711	NA	NA	NA
High	[F].kGQQGQkRF.[Q]	HCD	2.65	0.00042	0.002	0.31	0.54	1	Sequest HT (2)	2	583.831	0.76	39.9184	11494	11494	P12956	NA	KGQQGQKRF	9	2	39.918	354850	9	K1(Acetyl:2H(3));K7(Acetyl:2H(3))	Acetyl:2H(3)@K;Acetyl:2H(3)@K	27	QE	0.202151	FALSE	Sequest HT	Sequest HT (B2)	B	2	Unambiguous	1	P12956	X-ray repair cross-complementing protein 6 OS=Homo sapiens OX=9606 GN=XRCC6 PE=1 SV=2	P12956	X-ray repair cross-complementing protein 6 OS=Homo sapiens OX=9606 GN=XRCC6 PE=1 SV=2	0	2	0.5358	0	1	1	583.831	1166.66	1166.65	0.76	0.00044	0/0	0	0	10296827	HCD	MS2	15.5511	10.76	39.9184	11494	11483	210416_iNrich_Chymotrypsin_MGTG_bRP_09.raw	F3.9	1209	1	FALSE	F	K	F3	chymotrypsin	1.14744e+06	2.9692e+06	0.278731	0.721269	MGTG	1ST	10	158	0	FALSE	1;7	830497	NA	NA	NA
High	[F].kGQQGQkRF.[Q]	HCD	2.69	0.0003	0.00097	0.39	0.57	1	Sequest HT (2)	2	583.832	1.07	39.942	11506	11506	P12956	NA	KGQQGQKRF	9	2	39.942	354851	9	K1(Acetyl:2H(3));K7(Acetyl:2H(3))	Acetyl:2H(3)@K;Acetyl:2H(3)@K	27	QE	0.202311	FALSE	Sequest HT	Sequest HT (B2)	B	2	Unambiguous	1	P12956	X-ray repair cross-complementing protein 6 OS=Homo sapiens OX=9606 GN=XRCC6 PE=1 SV=2	P12956	X-ray repair cross-complementing protein 6 OS=Homo sapiens OX=9606 GN=XRCC6 PE=1 SV=2	0	0	0.5725	0	1	1	583.832	1166.66	1166.65	1.07	0.00062	0/0	0	0	7629150	HCD	MS2	57.4452	12.299	39.942	11506	11496	210416_iNrich_Chymotrypsin_MGTG_bRP_09.raw	F3.9	1209	1	FALSE	F	K	F3	chymotrypsin	856434	1.94443e+06	0.305775	0.694225	MGTG	1ST	10	158	0	FALSE	1;7	522467	NA	NA	NA
High	[F].SQRDTTDkGQQL.[R]	HCD	2.29	0.00016	0.00036	0.548	0.24	1	Sequest HT (2)	2	711.357	0.79	39.9804	11525	11525	Q13144	NA	SQRDTTDKGQQL	12	2	39.98	354852	12	K8(Acetyl:2H(3))	Acetyl:2H(3)@K	27	QE	0.20257	FALSE	Sequest HT	Sequest HT (B2)	B	2	Unambiguous	1	Q13144	Translation initiation factor eIF-2B subunit epsilon OS=Homo sapiens OX=9606 GN=EIF2B5 PE=1 SV=3	Q13144	Translation initiation factor eIF-2B subunit epsilon OS=Homo sapiens OX=9606 GN=EIF2B5 PE=1 SV=3	0	2	0.2445	0	1	1	711.357	1421.71	1421.71	0.79	0.00056	0/0	0	0	1.79165e+06	HCD	MS2	7.09884	69.749	39.9804	11525	11522	210416_iNrich_Chymotrypsin_MGTG_bRP_09.raw	F3.9	2212	1	FALSE	F	S	F3	chymotrypsin	801867	92389.1	0.896686	0.103314	MGTG	1ST	10	158	0	FALSE	8	186401	NA	NA	NA
High	[F].kSSRAEVRTHY.[D]	HCD	2.11	0.00036	0.0013	0.352	0.07	1	Sequest HT (2)	3	475.257	0.93	39.9838	11527	11527	P31943; P55795	Acetyl:2H(3	KSSRAEVRTHY	11	3	39.984	354853	11	N-Term(Acetyl:2H(3));K1(Acetyl:2H(3))	Acetyl:2H(3)@Any N-term;Acetyl:2H(3)@K	27	QE	0.202593	FALSE	Sequest HT	Sequest HT (B2)	B	2	Unambiguous	2	P31943; P55795	Heterogeneous nuclear ribonucleoprotein H OS=Homo sapiens OX=9606 GN=HNRNPH1 PE=1 SV=4;Heterogeneous nuclear ribonucleoprotein H2 OS=Homo sapiens OX=9606 GN=HNRNPH2 PE=1 SV=1	P31943; P55795	Heterogeneous nuclear ribonucleoprotein H OS=Homo sapiens OX=9606 GN=HNRNPH1 PE=1 SV=4; Heterogeneous nuclear ribonucleoprotein H2 OS=Homo sapiens OX=9606 GN=HNRNPH2 PE=1 SV=1	0	3	0.0711	0	1	1	475.257	1423.76	1423.76	0.93	0.00044	0/0	0	0	743209	HCD	MS2	44.9501	59.504	39.9838	11527	11522	210416_iNrich_Chymotrypsin_MGTG_bRP_09.raw	F3.9	2109	2	FALSE	F	K	F3	chymotrypsin	232213	361288	0.391259	0.608741	MGTG	1ST	10	158	0	FALSE	0;1	231325	NA	NA	NA
High	[L].eTPATSEQEAEHQRAm.[Q]	HCD	4.08	3.3e-05	3.4e-05	1.09	0.71	1	Sequest HT (2)	2	906.895	0.86	40.0394	11556	11556	P46940	Glu->pyro-Glu	ETPATSEQEAEHQRAM	16	2	40.039	354854	16	N-Term(Glu->pyro-Glu);M16(Oxidation)	Glu->pyro-Glu@E^Any N-term;Oxidation@M	27	QE	0.202969	FALSE	Sequest HT	Sequest HT (B2)	B	2	Unambiguous	1	P46940	Ras GTPase-activating-like protein IQGAP1 OS=Homo sapiens OX=9606 GN=IQGAP1 PE=1 SV=1	P46940	Ras GTPase-activating-like protein IQGAP1 OS=Homo sapiens OX=9606 GN=IQGAP1 PE=1 SV=1	0	2	0.7059	0	1	1	906.895	1812.78	1812.78	0.86	0.00078	0/0	0	0	698999	HCD	MS2	0	120	40.0394	11556	11548	210416_iNrich_Chymotrypsin_MGTG_bRP_09.raw	F3.9	761	1	FALSE	L	E	F3	chymotrypsin	94631.5	252453	0.272647	0.727353	MGTG	1ST	10	158	0	FALSE	0;16	32876.8	NA	NA	NA
High	[F].RQkQEATESL.[K]	HCD	3.19	0.00023	0.00069	0.437	0.28	1	Sequest HT (2)	2	617.827	0.42	40.0832	11577	11577	Q99996	NA	RQKQEATESL	10	2	40.083	354855	10	K3(Acetyl:2H(3))	Acetyl:2H(3)@K	27	QE	0.203265	FALSE	Sequest HT	Sequest HT (B2)	B	2	Unambiguous	1	Q99996	A-kinase anchor protein 9 OS=Homo sapiens OX=9606 GN=AKAP9 PE=1 SV=4	Q99996	A-kinase anchor protein 9 OS=Homo sapiens OX=9606 GN=AKAP9 PE=1 SV=4	0	2	0.279	0	1	1	617.827	1234.65	1234.65	0.42	0.00026	0/0	0	0	1.82938e+06	HCD	MS2	52.9177	43.842	40.0832	11577	11574	210416_iNrich_Chymotrypsin_MGTG_bRP_09.raw	F3.9	2010	1	FALSE	F	R	F3	chymotrypsin	701322	343241	0.671403	0.328597	MGTG	1ST	10	158	0	FALSE	3	184408	NA	NA	NA
High	[L].qGPVHRNPTY.[R]	HCD	2.79	0.00038	0.0015	0.34	0.47	1	Sequest HT (2)	2	607.311	-0.61	40.09	11581	11581	P16989	Acetyl:2H(3	QGPVHRNPTY	10	2	40.09	354856	10	N-Term(Acetyl:2H(3))	Acetyl:2H(3)@Any N-term	27	QE	0.203311	FALSE	Sequest HT	Sequest HT (B2)	B	2	Unambiguous	1	P16989	Y-box-binding protein 3 OS=Homo sapiens OX=9606 GN=YBX3 PE=1 SV=4	P16989	Y-box-binding protein 3 OS=Homo sapiens OX=9606 GN=YBX3 PE=1 SV=4	0	2	0.4695	0	1	1	607.311	1213.61	1213.62	-0.61	-0.00037	0/0	0	0	617265	HCD	MS2	71.2229	120	40.09	11581	11574	210416_iNrich_Chymotrypsin_MGTG_bRP_09.raw	F3.9	1929	1	FALSE	L	Q	F3	chymotrypsin	104731	153525	0.405533	0.594467	MGTG	1ST	10	158	0	FALSE	0	33286.4	NA	NA	NA
High	[M].TDRGSGkkRGF.[A]	HCD	3.37	5.1e-05	6.5e-05	0.943	0.51	1	Sequest HT (2)	3	433.575	1.31	40.1093	11588	11588	Q32P51; A0A2R8Y4L2; P09651	NA	TDRGSGKKRGF	11	3	40.109	354857	11	K7(Acetyl:2H(3));K8(Acetyl:2H(3))	Acetyl:2H(3)@K;Acetyl:2H(3)@K	27	QE	0.203441	FALSE	Sequest HT	Sequest HT (B2)	B	2	Unambiguous	3	Q32P51; P09651	Heterogeneous nuclear ribonucleoprotein A1-like 2 OS=Homo sapiens OX=9606 GN=HNRNPA1L2 PE=2 SV=2;Heterogeneous nuclear ribonucleoprotein A1 OS=Homo sapiens OX=9606 GN=HNRNPA1 PE=1 SV=5	Q32P51; A0A2R8Y4L2; P09651	Heterogeneous nuclear ribonucleoprotein A1-like 2 OS=Homo sapiens OX=9606 GN=HNRNPA1L2 PE=2 SV=2; Heterogeneous nuclear ribonucleoprotein A1-like 3 OS=Homo sapiens OX=9606 GN=HNRNPA1L3 PE=4 SV=1; Heterogeneous nuclear ribonucleoprotein A1 OS=Homo sapiens OX=9606 GN=HNRNPA1 PE=1 SV=5	0	3	0.5134	0	1	1	433.575	1298.71	1298.71	1.31	0.00057	0/0	0	0	3.96762e+06	HCD	MS2	8.62052	14.65	40.1093	11588	11587	210416_iNrich_Chymotrypsin_MGTG_bRP_09.raw	F3.9	1656	2	FALSE	M	T	F3	chymotrypsin	198322	1.98699e+06	0.0907521	0.909248	MGTG	1ST	10	158	0	FALSE	7;8	790597	NA	NA	NA
High	[W].eVDTcRGHY.[N]	HCD	2.51	0.00094	0.0054	0.219	0.44	1	Sequest HT (2)	2	559.738	-0.09	40.167	11617	11617	P53621	Glu->pyro-Glu	EVDTCRGHY	9	2	40.167	354858	9	N-Term(Glu->pyro-Glu);C5(Carbamidomethyl)	Glu->pyro-Glu@E^Any N-term;Carbamidomethyl@C	27	QE	0.203831	FALSE	Sequest HT	Sequest HT (B2)	B	2	Unambiguous	1	P53621	Coatomer subunit alpha OS=Homo sapiens OX=9606 GN=COPA PE=1 SV=2	P53621	Coatomer subunit alpha OS=Homo sapiens OX=9606 GN=COPA PE=1 SV=2	0	2	0.4422	0	1	1	559.738	1118.47	1118.47	-0.09	-5e-05	0/0	0	0	1902623	HCD	MS2	58.5735	22.811	40.167	11617	11613	210416_iNrich_Chymotrypsin_MGTG_bRP_09.raw	F3.9	573	1	FALSE	W	E	F3	chymotrypsin	266866	284643	0.483884	0.516116	MGTG	1ST	10	158	0	FALSE	0;5	67490.1	NA	NA	NA
High	[L].SEVERNLQDAm.[Q]	HCD	3.39	5.1e-05	7e-05	0.923	0.45	1	Sequest HT (2)	2	654.299	0.87	40.1773	11622	11622	P49368	NA	SEVERNLQDAM	11	2	40.177	354859	11	M11(Oxidation)	Oxidation@M	27	QE	0.203901	FALSE	Sequest HT	Sequest HT (B2)	B	2	Unambiguous	1	P49368	T-complex protein 1 subunit gamma OS=Homo sapiens OX=9606 GN=CCT3 PE=1 SV=4	P49368	T-complex protein 1 subunit gamma OS=Homo sapiens OX=9606 GN=CCT3 PE=1 SV=4	1	0	0.4543	0	1	1	654.299	1307.59	1307.59	0.87	0.00057	0/0	0	0	3.52516e+06	HCD	MS2	68.3822	27.457	40.1773	11622	11613	210416_iNrich_Chymotrypsin_MGTG_bRP_09.raw	F3.9	1322	1	FALSE	L	S	F3	chymotrypsin	1.81504e+06	1.68581e+06	0.518457	0.481543	MGTG	1ST	10	158	0	FALSE	11	1127061	NA	NA	NA
High	[L].sNHRQTPVSY.[D]	HCD	1.96	0.0058	0.04	0.052	0.25	1	Sequest HT (2)	2	617.307	0.61	40.1888	11627	11627	P61587	Acetyl:2H(3	SNHRQTPVSY	10	2	40.189	354860	10	N-Term(Acetyl:2H(3))	Acetyl:2H(3)@Any N-term	27	QE	0.203978	FALSE	Sequest HT	Sequest HT (B2)	B	2	Unambiguous	1	P61587	Rho-related GTP-binding protein RhoE OS=Homo sapiens OX=9606 GN=RND3 PE=1 SV=1	P61587	Rho-related GTP-binding protein RhoE OS=Homo sapiens OX=9606 GN=RND3 PE=1 SV=1	0	0	0.25	0	1	1	617.307	1233.61	1233.61	0.61	0.00037	0/0	0	0	2.89376e+06	HCD	MS2	70.9909	19.6	40.1888	11627	11626	210416_iNrich_Chymotrypsin_MGTG_bRP_09.raw	F3.9	1781	1	FALSE	L	S	F3	chymotrypsin	1.12013e+06	553389	0.669327	0.330673	MGTG	1ST	10	158	0	FALSE	0	340746	NA	NA	NA
High	[L].TNTkVPRNTRAL.[V]	HCD	2.7	8.9e-05	0.00015	0.746	0.46	1	Sequest HT (2)	3	472.61	0.81	40.198	11633	11633	Q03426	NA	TNTKVPRNTRAL	12	3	40.198	354861	12	K4(Acetyl:2H(3))	Acetyl:2H(3)@K	27	QE	0.204041	FALSE	Sequest HT	Sequest HT (B2)	B	2	Unambiguous	1	Q03426	Mevalonate kinase OS=Homo sapiens OX=9606 GN=MVK PE=1 SV=1	Q03426	Mevalonate kinase OS=Homo sapiens OX=9606 GN=MVK PE=1 SV=1	0	3	0.463	0	1	1	472.61	1415.82	1415.82	0.81	0.00038	0/0	0	0	1.17032e+06	HCD	MS2	29.1184	49.617	40.198	11633	11626	210416_iNrich_Chymotrypsin_MGTG_bRP_09.raw	F3.9	933	1	FALSE	L	T	F3	chymotrypsin	91716.8	889196	0.0935015	0.906499	MGTG	1ST	10	158	0	FALSE	4	303272	NA	NA	NA
High	[M].RAGkPVTRASL.[E]	HCD	2.06	5.9e-05	0.00012	0.797	0.24	1	Sequest HT (2)	3	400.913	0.51	40.304	11688	11688	Q75N03	NA	RAGKPVTRASL	11	3	40.304	354862	11	K4(Acetyl:2H(3))	Acetyl:2H(3)@K	27	QE	0.204757	FALSE	Sequest HT	Sequest HT (B2)	B	2	Unambiguous	1	Q75N03	E3 ubiquitin-protein ligase Hakai OS=Homo sapiens OX=9606 GN=CBLL1 PE=1 SV=1	Q75N03	E3 ubiquitin-protein ligase Hakai OS=Homo sapiens OX=9606 GN=CBLL1 PE=1 SV=1	0	3	0.2379	0	1	1	400.913	1200.73	1200.73	0.51	0.00021	0/0	0	0	303114	HCD	MS2	79.247	120	40.304	11688	11678	210416_iNrich_Chymotrypsin_MGTG_bRP_09.raw	F3.9	501	1	FALSE	M	R	F3	chymotrypsin	339132	490149	0.408948	0.591052	MGTG	1ST	10	158	0	FALSE	4	190587	NA	NA	NA
High	[F].RRLSDQRSkERSLL.[H]	HCD	2.42	0.0002	0.00045	0.505	0.33	1	Sequest HT (2)	4	448.011	-1.29	40.3651	11720	11720	P08195	NA	RRLSDQRSKERSLL	14	4	40.365	354863	14	K9(Acetyl:2H(3))	Acetyl:2H(3)@K	27	QE	0.20517	FALSE	Sequest HT	Sequest HT (B2)	B	2	Unambiguous	1	P08195	4F2 cell-surface antigen heavy chain OS=Homo sapiens OX=9606 GN=SLC3A2 PE=1 SV=3	P08195	4F2 cell-surface antigen heavy chain OS=Homo sapiens OX=9606 GN=SLC3A2 PE=1 SV=3	2	4	0.3264	0	1	1	448.011	1789.02	1789.02	-1.29	-0.00058	0/0	0	0	17191094	HCD	MS2	2.99776	6.248	40.3651	11720	11717	210416_iNrich_Chymotrypsin_MGTG_bRP_09.raw	F3.9	1048	1	FALSE	F	R	F3	chymotrypsin	3.04931e+06	2.63558e+06	0.536388	0.463612	MGTG	1ST	10	158	0	FALSE	9	2641601	NA	NA	NA
High	[F].kGTkkRSQL.[D]	HCD	2.65	0.0014	0.009	0.177	0.55	1	Sequest HT (2)	2	590.871	-1.35	40.388	11731	11731	O75439	NA	KGTKKRSQL	9	2	40.388	354864	9	K1(Acetyl:2H(3));K4(Acetyl:2H(3));K5(Acetyl:2H(3))	Acetyl:2H(3)@K;Acetyl:2H(3)@K;Acetyl:2H(3)@K	27	QE	0.205324	FALSE	Sequest HT	Sequest HT (B2)	B	2	Unambiguous	1	O75439	Mitochondrial-processing peptidase subunit beta OS=Homo sapiens OX=9606 GN=PMPCB PE=1 SV=2	O75439	Mitochondrial-processing peptidase subunit beta OS=Homo sapiens OX=9606 GN=PMPCB PE=1 SV=2	0	2	0.5509	0	1	1	590.871	1180.73	1180.74	-1.35	-0.0008	0/0	0	0	45503672	HCD	MS2	42.6241	1.473	40.388	11731	11730	210416_iNrich_Chymotrypsin_MGTG_bRP_09.raw	F3.9	302	1	FALSE	F	K	F3	chymotrypsin	4.49423e+06	7.55335e+06	0.37304	0.62696	MGTG	1ST	10	158	0	FALSE	1;4;5	2564209	NA	NA	NA
High	[F].kGTkkRSQL.[D]	HCD	2.57	0.0069	0.048	0.037	0.51	1	Sequest HT (2)	2	590.871	-1.35	40.3893	11732	11732	O75439	NA	KGTKKRSQL	9	2	40.389	354865	9	K1(Acetyl:2H(3));K4(Acetyl:2H(3));K5(Acetyl:2H(3))	Acetyl:2H(3)@K;Acetyl:2H(3)@K;Acetyl:2H(3)@K	27	QE	0.205333	FALSE	Sequest HT	Sequest HT (B2)	B	2	Unambiguous	1	O75439	Mitochondrial-processing peptidase subunit beta OS=Homo sapiens OX=9606 GN=PMPCB PE=1 SV=2	O75439	Mitochondrial-processing peptidase subunit beta OS=Homo sapiens OX=9606 GN=PMPCB PE=1 SV=2	0	2	0.5097	0	1	1	590.871	1180.73	1180.74	-1.35	-0.0008	0/0	0	0	45503672	HCD	MS2	41.965	1.879	40.3893	11732	11730	210416_iNrich_Chymotrypsin_MGTG_bRP_09.raw	F3.9	302	1	FALSE	F	K	F3	chymotrypsin	2.97146e+06	5.79746e+06	0.338863	0.661137	MGTG	1ST	10	158	0	FALSE	1;4;5	1682785	NA	NA	NA
High	[L].SAAPSPSSSRSSF.[S]	HCD	2.84	0.0002	0.00052	0.48	0.49	1	Sequest HT (2)	2	634.299	-1.13	40.3948	11736	11736	Q6PCB5	NA	SAAPSPSSSRSSF	13	2	40.395	354866	13		NA	27	QE	0.20537	FALSE	Sequest HT	Sequest HT (B2)	B	2	Unambiguous	1	Q6PCB5	Lysine-specific demethylase RSBN1L OS=Homo sapiens OX=9606 GN=RSBN1L PE=1 SV=2	Q6PCB5	Lysine-specific demethylase RSBN1L OS=Homo sapiens OX=9606 GN=RSBN1L PE=1 SV=2	0	2	0.4894	0	1	1	634.299	1267.59	1267.59	-1.13	-0.00072	0/0	0	0	2.6764e+06	HCD	MS2	40.6069	59.708	40.3948	11736	11730	210416_iNrich_Chymotrypsin_MGTG_bRP_09.raw	F3.9	1497	1	FALSE	L	S	F3	chymotrypsin	465134	1.44856e+06	0.243056	0.756944	MGTG	1ST	10	158	0	FALSE	NA	353766	NA	NA	NA
High	[L].RAAkQADRRIkL.[Y]	HCD	3.33	0.0013	0.0082	0.184	0.32	1	Sequest HT (2)	3	505.98	-5.36	40.4125	11747	11747	O14744	NA	RAAKQADRRIKL	12	3	40.413	354867	12	K4(Acetyl:2H(3));K11(Acetyl:2H(3))	Acetyl:2H(3)@K;Acetyl:2H(3)@K	27	QE	0.20549	FALSE	Sequest HT	Sequest HT (B2)	B	2	Unambiguous	1	O14744	Protein arginine N-methyltransferase 5 OS=Homo sapiens OX=9606 GN=PRMT5 PE=1 SV=4	O14744	Protein arginine N-methyltransferase 5 OS=Homo sapiens OX=9606 GN=PRMT5 PE=1 SV=4	0	0	0.3183	0	1	1	505.98	1515.93	1515.93	-5.36	-0.00271	0/0	0	0	6.50095e+06	HCD	MS2	82.1528	18.746	40.4125	11747	11743	210416_iNrich_Chymotrypsin_MGTG_bRP_09.raw	F3.9	352	1	FALSE	L	R	F3	chymotrypsin	703403	649094	0.520077	0.479923	MGTG	1ST	10	158	0	FALSE	4;11	342855	NA	NA	NA
High	[F].kGTkkRSQL.[D]	HCD	3.16	0.00026	0.00079	0.417	0.55	1	Sequest HT (2)	2	590.872	0.79	40.4711	11783	11783	O75439	NA	KGTKKRSQL	9	2	40.471	354868	9	K1(Acetyl:2H(3));K4(Acetyl:2H(3));K5(Acetyl:2H(3))	Acetyl:2H(3)@K;Acetyl:2H(3)@K;Acetyl:2H(3)@K	27	QE	0.205886	FALSE	Sequest HT	Sequest HT (B2)	B	2	Unambiguous	1	O75439	Mitochondrial-processing peptidase subunit beta OS=Homo sapiens OX=9606 GN=PMPCB PE=1 SV=2	O75439	Mitochondrial-processing peptidase subunit beta OS=Homo sapiens OX=9606 GN=PMPCB PE=1 SV=2	0	2	0.5506	0	1	1	590.872	1180.74	1180.74	0.79	0.00047	0/0	0	0	2623421	HCD	MS2	77.9323	43.716	40.4711	11783	11782	210416_iNrich_Chymotrypsin_MGTG_bRP_09.raw	F3.9	286	1	FALSE	F	K	F3	chymotrypsin	406388	658446	0.381645	0.618355	MGTG	1ST	10	158	0	FALSE	1;4;5	205607	NA	NA	NA
High	[F].SkEDNPRGL.[L]	HCD	1.96	0.0025	0.017	0.124	0.27	1	Sequest HT (2)	2	530.778	2.41	40.5005	11802	11802	Q13601	NA	SKEDNPRGL	9	2	40.501	354869	9	K2(Acetyl:2H(3))	Acetyl:2H(3)@K	27	QE	0.206084	FALSE	Sequest HT	Sequest HT (B2)	B	2	Unambiguous	1	Q13601	KRR1 small subunit processome component homolog OS=Homo sapiens OX=9606 GN=KRR1 PE=1 SV=4	Q13601	KRR1 small subunit processome component homolog OS=Homo sapiens OX=9606 GN=KRR1 PE=1 SV=4	0	0	0.2704	0	1	1	530.778	1060.55	1060.55	2.41	0.00128	0/0	0	0	3.57995e+06	HCD	MS2	44.0044	58.527	40.5005	11802	11795	210416_iNrich_Chymotrypsin_MGTG_bRP_09.raw	F3.9	1722	1	FALSE	F	S	F3	chymotrypsin	181045	730838	0.198539	0.801461	MGTG	1ST	10	158	0	FALSE	2	323243	NA	NA	NA
High	[L].kRHkGkY.[E]	HCD	2.08	0.00066	0.0032	0.264	0.14	1	Sequest HT (2)	2	548.835	-3.1	40.584	11851	11851	Q06033	Acetyl:2H(3	KRHKGKY	7	2	40.584	354870	7	N-Term(Acetyl:2H(3));K1(Acetyl:2H(3));K4(Acetyl:2H(3));K6(Acetyl:2H(3))	Acetyl:2H(3)@Any N-term;Acetyl:2H(3)@K;Acetyl:2H(3)@K;Acetyl:2H(3)@K	27	QE	0.206649	FALSE	Sequest HT	Sequest HT (B2)	B	2	Unambiguous	1	Q06033	Inter-alpha-trypsin inhibitor heavy chain H3 OS=Homo sapiens OX=9606 GN=ITIH3 PE=1 SV=2	Q06033	Inter-alpha-trypsin inhibitor heavy chain H3 OS=Homo sapiens OX=9606 GN=ITIH3 PE=1 SV=2	0	2	0.1394	0	1	1	548.835	1096.66	1096.67	-3.1	-0.0017	0/0	0	0	5768872	HCD	MS2	0	41.939	40.584	11851	11847	210416_iNrich_Chymotrypsin_MGTG_bRP_09.raw	F3.9	503	1	FALSE	L	K	F3	chymotrypsin	958151	237325	0.801481	0.198519	MGTG	1ST	10	158	0	FALSE	0;1;4;6	254237	NA	NA	NA
High	[Y].TEHAkRkTVTAM.[D]	HCD	3.41	0.00013	0.00029	0.593	0.51	1	Sequest HT (2)	3	488.268	-3.15	40.6013	11861	11861	P62805	NA	TEHAKRKTVTAM	12	3	40.601	354871	12	K5(Acetyl:2H(3));K7(Acetyl:2H(3))	Acetyl:2H(3)@K;Acetyl:2H(3)@K	27	QE	0.206766	FALSE	Sequest HT	Sequest HT (B2)	B	2	Unambiguous	1	P62805	Histone H4 OS=Homo sapiens OX=9606 GN=H4C16 PE=1 SV=2	P62805	Histone H4 OS=Homo sapiens OX=9606 GN=H4C16 PE=1 SV=2	0	3	0.5103	0	1	1	488.268	1462.79	1462.8	-3.15	-0.00153	0/0	0	0	6.64324e+06	HCD	MS2	0	18.329	40.6013	11861	11860	210416_iNrich_Chymotrypsin_MGTG_bRP_09.raw	F3.9	1910	1	FALSE	Y	T	F3	chymotrypsin	1.23302e+06	2.04565e+06	0.376073	0.623927	MGTG	1ST	10	158	0	FALSE	5;7	1697594	NA	NA	NA
High	[Y].TEHAkRkTVTAM.[D]	HCD	4.22	5.1e-05	7.5e-05	0.909	0.5	1	Sequest HT (2)	3	488.268	-3.15	40.6041	11863	11863	P62805	NA	TEHAKRKTVTAM	12	3	40.604	354872	12	K5(Acetyl:2H(3));K7(Acetyl:2H(3))	Acetyl:2H(3)@K;Acetyl:2H(3)@K	27	QE	0.206784	FALSE	Sequest HT	Sequest HT (B2)	B	2	Unambiguous	1	P62805	Histone H4 OS=Homo sapiens OX=9606 GN=H4C16 PE=1 SV=2	P62805	Histone H4 OS=Homo sapiens OX=9606 GN=H4C16 PE=1 SV=2	0	3	0.5	0	1	1	488.268	1462.79	1462.8	-3.15	-0.00153	0/0	0	0	6.64324e+06	HCD	MS2	0	19.273	40.6041	11863	11860	210416_iNrich_Chymotrypsin_MGTG_bRP_09.raw	F3.9	1910	1	FALSE	Y	T	F3	chymotrypsin	1853372	2.38048e+06	0.43775	0.56225	MGTG	1ST	10	158	0	FALSE	5;7	1913770	NA	NA	NA
High	[W].tcRVEHARQQL.[Q]	HCD	4.09	7.6e-05	0.00014	0.766	0.41	1	Sequest HT (2)	3	481.584	1.77	40.6096	11867	11867	Q14166	Acetyl:2H(3	TCRVEHARQQL	11	3	40.61	354873	11	N-Term(Acetyl:2H(3));C2(Carbamidomethyl)	Acetyl:2H(3)@Any N-term;Carbamidomethyl@C	27	QE	0.206822	FALSE	Sequest HT	Sequest HT (B2)	B	2	Unambiguous	1	Q14166	Tubulin--tyrosine ligase-like protein 12 OS=Homo sapiens OX=9606 GN=TTLL12 PE=1 SV=2	Q14166	Tubulin--tyrosine ligase-like protein 12 OS=Homo sapiens OX=9606 GN=TTLL12 PE=1 SV=2	0	3	0.4132	0	1	1	481.584	1442.74	1442.74	1.77	0.00085	0/0	0	0	3200779	HCD	MS2	78.3676	60.042	40.6096	11867	11860	210416_iNrich_Chymotrypsin_MGTG_bRP_09.raw	F3.9	2212	1	FALSE	W	T	F3	chymotrypsin	683898	449611	0.603346	0.396654	MGTG	1ST	10	158	0	FALSE	0;2	178209	NA	NA	NA
High	[L].NANIkSSSRY.[L]	HCD	3.03	0.00028	0.00086	0.405	0.63	1	Sequest HT (2)	2	592.807	-2.37	40.6175	11872	11872	Q16795	NA	NANIKSSSRY	10	2	40.618	354874	10	K5(Acetyl:2H(3))	Acetyl:2H(3)@K	27	QE	0.206875	FALSE	Sequest HT	Sequest HT (B2)	B	2	Unambiguous	1	Q16795	NADH dehydrogenase [ubiquinone] 1 alpha subcomplex subunit 9, mitochondrial OS=Homo sapiens OX=9606 GN=NDUFA9 PE=1 SV=2	Q16795	NADH dehydrogenase [ubiquinone] 1 alpha subcomplex subunit 9, mitochondrial OS=Homo sapiens OX=9606 GN=NDUFA9 PE=1 SV=2	0	0	0.6304	0	1	1	592.807	1184.61	1184.61	-2.37	-0.00141	0/0	0	0	2.56869e+06	HCD	MS2	53.4245	60.979	40.6175	11872	11860	210416_iNrich_Chymotrypsin_MGTG_bRP_09.raw	F3.9	1911	1	FALSE	L	N	F3	chymotrypsin	213743	668141	0.242371	0.757629	MGTG	1ST	10	158	0	FALSE	5	186788	NA	NA	NA
High	[Y].TEHAkRkTVTAM.[D]	HCD	3.65	3.3e-05	1.7e-05	1.24	0.59	1	Sequest HT (2)	2	731.9	-2.33	40.6315	11879	11879	P62805	NA	TEHAKRKTVTAM	12	2	40.632	354875	12	K5(Acetyl:2H(3));K7(Acetyl:2H(3))	Acetyl:2H(3)@K;Acetyl:2H(3)@K	27	QE	0.20697	FALSE	Sequest HT	Sequest HT (B2)	B	2	Unambiguous	1	P62805	Histone H4 OS=Homo sapiens OX=9606 GN=H4C16 PE=1 SV=2	P62805	Histone H4 OS=Homo sapiens OX=9606 GN=H4C16 PE=1 SV=2	0	2	0.5863	0	1	1	731.9	1462.79	1462.8	-2.33	-0.0017	0/0	0	0	3.24242e+06	HCD	MS2	0	62.831	40.6315	11879	11873	210416_iNrich_Chymotrypsin_MGTG_bRP_09.raw	F3.9	1845	1	FALSE	Y	T	F3	chymotrypsin	1.08951e+06	645623	0.627911	0.372089	MGTG	1ST	10	158	0	FALSE	5;7	224826	NA	NA	NA
High	[L].QNVNRDIQRL.[K]	HCD	2.91	0.0011	0.0061	0.209	0.28	1	Sequest HT (2)	3	419.233	-1.59	40.6376	11883	11883	Q92878	NA	QNVNRDIQRL	10	3	40.638	354876	10		NA	27	QE	0.207011	FALSE	Sequest HT	Sequest HT (B2)	B	2	Unambiguous	1	Q92878	DNA repair protein RAD50 OS=Homo sapiens OX=9606 GN=RAD50 PE=1 SV=1	Q92878	DNA repair protein RAD50 OS=Homo sapiens OX=9606 GN=RAD50 PE=1 SV=1	0	0	0.2784	0	1	1	419.233	1255.68	1255.69	-1.59	-0.00066	0/0	0	0	2.86633e+06	HCD	MS2	0	69.95	40.6376	11883	11873	210416_iNrich_Chymotrypsin_MGTG_bRP_09.raw	F3.9	1561	1	FALSE	L	Q	F3	chymotrypsin	81721.4	373510	0.179516	0.820484	MGTG	1ST	10	158	0	FALSE	NA	103228	202.139	24084.7	0.233315
High	[Y].TEHAkRkTVTAm.[D]	HCD	2.1	0.0022	0.014	0.139	0.2	1	Sequest HT (2)	3	493.601	-1.89	40.659	11896	11896	P62805	NA	TEHAKRKTVTAM	12	3	40.659	354877	12	K5(Acetyl:2H(3));K7(Acetyl:2H(3));M12(Oxidation)	Acetyl:2H(3)@K;Acetyl:2H(3)@K;Oxidation@M	27	QE	0.207155	FALSE	Sequest HT	Sequest HT (B2)	B	2	Unambiguous	1	P62805	Histone H4 OS=Homo sapiens OX=9606 GN=H4C16 PE=1 SV=2	P62805	Histone H4 OS=Homo sapiens OX=9606 GN=H4C16 PE=1 SV=2	0	0	0.2	0	1	1	493.601	1478.79	1478.79	-1.89	-0.00093	0/0	0	0	3343517	HCD	MS2	23.762	60.478	40.659	11896	11886	210416_iNrich_Chymotrypsin_MGTG_bRP_09.raw	F3.9	2068	1	FALSE	Y	T	F3	chymotrypsin	239732	304067	0.440847	0.559153	MGTG	1ST	10	158	0	FALSE	5;7;12	241917	NA	NA	NA
High	[M].sGRGkGGkGL.[G]	HCD	2.56	0.0024	0.016	0.129	0.23	1	Sequest HT (2)	2	524.803	-2.47	40.713	11926	11926	P62805	Acetyl	SGRGKGGKGL	10	2	40.713	354878	10	N-Term(Acetyl);K5(Acetyl:2H(3));K8(Acetyl:2H(3))	Acetyl@Any N-term;Acetyl:2H(3)@K;Acetyl:2H(3)@K	27	QE	0.20752	FALSE	Sequest HT	Sequest HT (B2)	B	2	Unambiguous	1	P62805	Histone H4 OS=Homo sapiens OX=9606 GN=H4C16 PE=1 SV=2	P62805	Histone H4 OS=Homo sapiens OX=9606 GN=H4C16 PE=1 SV=2	0	0	0.2344	0	1	1	524.803	1048.6	1048.6	-2.47	-0.00129	0/0	0	0	2741779	HCD	MS2	0	71.828	40.713	11926	11925	210416_iNrich_Chymotrypsin_MGTG_bRP_09.raw	F3.9	1201	1	FALSE	M	S	F3	chymotrypsin	443104	396951	0.527471	0.472529	MGTG	1ST	10	158	0	FALSE	0;5;8	202973	NA	NA	NA
High	[L].sRHNTAVSQL.[T]	HCD	2.37	0.00016	0.00038	0.537	0.23	1	Sequest HT (2)	2	579.308	-1.48	40.7411	11941	11941	Q9NTJ3	Acetyl:2H(3	SRHNTAVSQL	10	2	40.741	354879	10	N-Term(Acetyl:2H(3))	Acetyl:2H(3)@Any N-term	27	QE	0.20771	FALSE	Sequest HT	Sequest HT (B2)	B	2	Unambiguous	1	Q9NTJ3	Structural maintenance of chromosomes protein 4 OS=Homo sapiens OX=9606 GN=SMC4 PE=1 SV=2	Q9NTJ3	Structural maintenance of chromosomes protein 4 OS=Homo sapiens OX=9606 GN=SMC4 PE=1 SV=2	0	2	0.2321	0	1	1	579.308	1157.61	1157.61	-1.48	-0.00086	0/0	0	0	3564476	HCD	MS2	0	61.697	40.7411	11941	11938	210416_iNrich_Chymotrypsin_MGTG_bRP_09.raw	F3.9	1727	1	FALSE	L	S	F3	chymotrypsin	1087244	94677.5	0.919895	0.0801047	MGTG	1ST	10	158	0	FALSE	0	241452	NA	NA	NA
High	[F].LASmSEDNRPL.[T]	HCD	2.75	0.0044	0.03	0.078	0.59	1	Sequest HT (2)	2	624.797	-1.77	40.7661	11954	11954	Q8N8S7	NA	LASMSEDNRPL	11	2	40.766	354880	11	M4(Oxidation)	Oxidation@M	27	QE	0.207879	FALSE	Sequest HT	Sequest HT (B2)	B	2	Unambiguous	1	Q8N8S7	Protein enabled homolog OS=Homo sapiens OX=9606 GN=ENAH PE=1 SV=2	Q8N8S7	Protein enabled homolog OS=Homo sapiens OX=9606 GN=ENAH PE=1 SV=2	2	0	0.5927	0	1	1	624.797	1248.59	1248.59	-1.77	-0.00111	0/0	0	0	2.96522e+06	HCD	MS2	68.5134	65.995	40.7661	11954	11951	210416_iNrich_Chymotrypsin_MGTG_bRP_09.raw	F3.9	1650	1	FALSE	F	L	F3	chymotrypsin	124658	548840	0.18509	0.81491	MGTG	1ST	10	158	0	FALSE	4	189330	NA	NA	NA
High	[L].aQQAVkRTAH.[-]	HCD	3.9	9.6e-05	0.00019	0.689	0.65	1	Sequest HT (2)	2	600.34	-2.4	40.7933	11968	11968	P04844	Acetyl:2H(3	AQQAVKRTAH	10	2	40.793	354881	10	N-Term(Acetyl:2H(3));K6(Acetyl:2H(3))	Acetyl:2H(3)@Any N-term;Acetyl:2H(3)@K	27	QE	0.208063	FALSE	Sequest HT	Sequest HT (B2)	B	2	Unambiguous	1	P04844	Dolichyl-diphosphooligosaccharide--protein glycosyltransferase subunit 2 OS=Homo sapiens OX=9606 GN=RPN2 PE=1 SV=3	P04844	Dolichyl-diphosphooligosaccharide--protein glycosyltransferase subunit 2 OS=Homo sapiens OX=9606 GN=RPN2 PE=1 SV=3	0	2	0.6513	0	1	1	600.34	1199.67	1199.68	-2.4	-0.00144	0/0	0	0	2.13545e+06	HCD	MS2	19.8847	77.153	40.7933	11968	11964	210416_iNrich_Chymotrypsin_MGTG_bRP_09.raw	F3.9	1223	1	FALSE	L	A	F3	chymotrypsin	232299	406968	0.363383	0.636617	MGTG	1ST	10	158	0	FALSE	0;6	151801	NA	NA	NA
High	[Y].TEHAkRkTVTAM.[D]	HCD	3.01	0.00037	0.0014	0.346	0.48	1	Sequest HT (2)	3	488.269	-1.53	40.8551	12002	12002	P62805	NA	TEHAKRKTVTAM	12	3	40.855	354882	12	K5(Acetyl:2H(3));K7(Acetyl:2H(3))	Acetyl:2H(3)@K;Acetyl:2H(3)@K	27	QE	0.20848	FALSE	Sequest HT	Sequest HT (B2)	B	2	Unambiguous	1	P62805	Histone H4 OS=Homo sapiens OX=9606 GN=H4C16 PE=1 SV=2	P62805	Histone H4 OS=Homo sapiens OX=9606 GN=H4C16 PE=1 SV=2	0	3	0.4817	0	1	1	488.269	1462.79	1462.8	-1.53	-0.00074	0/0	0	0	52971844	HCD	MS2	4.33592	3.063	40.8551	12002	11990	210416_iNrich_Chymotrypsin_MGTG_bRP_09.raw	F3.9	1826	1	FALSE	Y	T	F3	chymotrypsin	4100134	7.70738e+06	0.347248	0.652752	MGTG	1ST	10	158	0	FALSE	5;7	6613513	NA	NA	NA
High	[Y].TEHAkRkTVTAM.[D]	HCD	2.73	0.00056	0.003	0.271	0.38	1	Sequest HT (2)	3	488.269	-1.22	40.8724	12011	12011	P62805	NA	TEHAKRKTVTAM	12	3	40.872	354883	12	K5(Acetyl:2H(3));K7(Acetyl:2H(3))	Acetyl:2H(3)@K;Acetyl:2H(3)@K	27	QE	0.208597	FALSE	Sequest HT	Sequest HT (B2)	B	2	Unambiguous	1	P62805	Histone H4 OS=Homo sapiens OX=9606 GN=H4C16 PE=1 SV=2	P62805	Histone H4 OS=Homo sapiens OX=9606 GN=H4C16 PE=1 SV=2	0	3	0.381	0	1	1	488.269	1462.79	1462.8	-1.22	-0.00059	0/0	0	0	32084538	HCD	MS2	12.0995	3.813	40.8724	12011	12003	210416_iNrich_Chymotrypsin_MGTG_bRP_09.raw	F3.9	1802	1	FALSE	Y	T	F3	chymotrypsin	2.65763e+06	4.9639e+06	0.3487	0.6513	MGTG	1ST	10	158	0	FALSE	5;7	4298212	NA	NA	NA
High	[L].sRHNTAVSQL.[T]	HCD	2.27	0.0002	0.00045	0.502	0.28	1	Sequest HT (2)	2	579.308	-0.88	40.8737	12012	12012	Q9NTJ3	Acetyl:2H(3	SRHNTAVSQL	10	2	40.874	354884	10	N-Term(Acetyl:2H(3))	Acetyl:2H(3)@Any N-term	27	QE	0.208606	FALSE	Sequest HT	Sequest HT (B2)	B	2	Unambiguous	1	Q9NTJ3	Structural maintenance of chromosomes protein 4 OS=Homo sapiens OX=9606 GN=SMC4 PE=1 SV=2	Q9NTJ3	Structural maintenance of chromosomes protein 4 OS=Homo sapiens OX=9606 GN=SMC4 PE=1 SV=2	0	2	0.2819	0	1	1	579.308	1157.61	1157.61	-0.88	-0.00051	0/0	0	0	6313146	HCD	MS2	41.8292	19.222	40.8737	12012	12003	210416_iNrich_Chymotrypsin_MGTG_bRP_09.raw	F3.9	1824	1	FALSE	L	S	F3	chymotrypsin	1.90326e+06	143731	0.929784	0.0702155	MGTG	1ST	10	158	0	FALSE	0	413043	NA	NA	NA
High	[F].SNAEPEPRSL.[S]	HCD	2.35	0.00086	0.0044	0.236	0.54	1	Sequest HT (2)	2	550.273	0.12	40.8757	12013	12013	Q92599	NA	SNAEPEPRSL	10	2	40.876	354885	10		NA	27	QE	0.20862	FALSE	Sequest HT	Sequest HT (B2)	B	2	Unambiguous	1	Q92599	Septin-8 OS=Homo sapiens OX=9606 GN=SEPTIN8 PE=1 SV=4	Q92599	Septin-8 OS=Homo sapiens OX=9606 GN=SEPTIN8 PE=1 SV=4	0	0	0.5447	0	1	1	550.273	1099.54	1099.54	0.12	7e-05	0/0	0	0	2.35335e+06	HCD	MS2	47.7504	86.71	40.8757	12013	12003	210416_iNrich_Chymotrypsin_MGTG_bRP_09.raw	F3.9	1599	1	FALSE	F	S	F3	chymotrypsin	312144	525488	0.372651	0.627349	MGTG	1ST	10	158	0	FALSE	NA	249535	NA	NA	NA
High	[L].SSRVRQDQPPGAATL.[G]	HCD	4.02	5.9e-05	9.7e-05	0.846	0.4	1	Sequest HT (2)	3	528.281	-1.24	40.8777	12014	12014	Q6ZW76	NA	SSRVRQDQPPGAATL	15	3	40.878	354886	15		NA	27	QE	0.208633	FALSE	Sequest HT	Sequest HT (B2)	B	2	Unambiguous	1	Q6ZW76	Ankyrin repeat and SAM domain-containing protein 3 OS=Homo sapiens OX=9606 GN=ANKS3 PE=1 SV=1	Q6ZW76	Ankyrin repeat and SAM domain-containing protein 3 OS=Homo sapiens OX=9606 GN=ANKS3 PE=1 SV=1	0	3	0.398	0	1	1	528.281	1582.83	1582.83	-1.24	-0.00065	0/0	0	0	2.35147e+06	HCD	MS2	52.3063	86.786	40.8777	12014	12003	210416_iNrich_Chymotrypsin_MGTG_bRP_09.raw	F3.9	2281	1	FALSE	L	S	F3	chymotrypsin	520859	221229	0.701883	0.298117	MGTG	1ST	10	158	0	FALSE	NA	110987	NA	NA	NA
High	[L].RATGGNRTkTPGPGAQSAL.[R]	HCD	4.44	0.00013	0.00025	0.621	0.33	1	Sequest HT (2)	3	629.008	0.48	40.8892	12019	12019	P62263	NA	RATGGNRTKTPGPGAQSAL	19	3	40.889	354887	19	K9(Acetyl:2H(3))	Acetyl:2H(3)@K	27	QE	0.208711	FALSE	Sequest HT	Sequest HT (B2)	B	2	Unambiguous	1	P62263	40S ribosomal protein S14 OS=Homo sapiens OX=9606 GN=RPS14 PE=1 SV=3	P62263	40S ribosomal protein S14 OS=Homo sapiens OX=9606 GN=RPS14 PE=1 SV=3	0	3	0.3288	0	1	1	629.008	1885.01	1885.01	0.48	0.0003	0/0	0	0	3609815	HCD	MS2	17.6698	28.27	40.8892	12019	12016	210416_iNrich_Chymotrypsin_MGTG_bRP_09.raw	F3.9	2047	1	FALSE	L	R	F3	chymotrypsin	2.22816e+06	271304	0.891455	0.108545	MGTG	1ST	10	158	0	FALSE	9	556604	NA	NA	NA
High	[L].qkTGTAEm.[S]	HCD	2.17	0.00022	0.00065	0.444	0.56	1	Sequest HT (2)	1	971.459	-3.34	40.8931	12021	12021	P25705	Acetyl:2H(3	QKTGTAEM	8	1	40.893	354888	8	N-Term(Acetyl:2H(3));K2(Acetyl:2H(3));M8(Oxidation)	Acetyl:2H(3)@Any N-term;Acetyl:2H(3)@K;Oxidation@M	27	QE	0.208737	FALSE	Sequest HT	Sequest HT (B2)	B	2	Unambiguous	1	P25705	ATP synthase subunit alpha, mitochondrial OS=Homo sapiens OX=9606 GN=ATP5F1A PE=1 SV=1	P25705	ATP synthase subunit alpha, mitochondrial OS=Homo sapiens OX=9606 GN=ATP5F1A PE=1 SV=1	0	1	0.5576	0	1	1	971.459	971.459	971.462	-3.34	-0.00325	0/0	0	0	2.13388e+06	HCD	MS2	0	120	40.8931	12021	12016	210416_iNrich_Chymotrypsin_MGTG_bRP_09.raw	F3.9	1359	1	FALSE	L	Q	F3	chymotrypsin	199697	137067	0.592987	0.407013	MGTG	1ST	10	158	0	FALSE	0;2;8	130220	NA	NA	NA
High	[M].eSHRNANAEPAVQRTL.[L]	HCD	4.42	3.3e-05	3.3e-06	1.6	0.58	1	Sequest HT (2)	3	592.302	-0.79	40.8943	12022	12022	P14209	Glu->pyro-Glu	ESHRNANAEPAVQRTL	16	3	40.894	354889	16	N-Term(Glu->pyro-Glu)	Glu->pyro-Glu@E^Any N-term	27	QE	0.208745	FALSE	Sequest HT	Sequest HT (B2)	B	2	Unambiguous	1	P14209	CD99 antigen OS=Homo sapiens OX=9606 GN=CD99 PE=1 SV=1	P14209	CD99 antigen OS=Homo sapiens OX=9606 GN=CD99 PE=1 SV=1	0	3	0.5814	0	1	1	592.302	1774.89	1774.89	-0.79	-0.00047	0/0	0	0	4930644	HCD	MS2	7.12531	25.766	40.8943	12022	12016	210416_iNrich_Chymotrypsin_MGTG_bRP_09.raw	F3.9	2542	1	FALSE	M	E	F3	chymotrypsin	2.62742e+06	2.29201e+06	0.53409	0.46591	MGTG	1ST	10	158	0	FALSE	0	1168517	NA	NA	NA
High	[L].EQAQAAAERL.[G]	HCD	2.59	0.00036	0.0012	0.364	0.52	1	Sequest HT (2)	2	543.78	-1.41	40.9682	12060	12060	P27708	NA	EQAQAAAERL	10	2	40.968	354890	10		NA	27	QE	0.209245	FALSE	Sequest HT	Sequest HT (B2)	B	2	Unambiguous	1	P27708	CAD protein OS=Homo sapiens OX=9606 GN=CAD PE=1 SV=3	P27708	CAD protein OS=Homo sapiens OX=9606 GN=CAD PE=1 SV=3	0	2	0.5212	0	1	1	543.78	1086.55	1086.55	-1.41	-0.00077	0/0	0	0	1.33368e+06	HCD	MS2	28.1847	120	40.9682	12060	12055	210416_iNrich_Chymotrypsin_MGTG_bRP_09.raw	F3.9	1624	1	FALSE	L	E	F3	chymotrypsin	60565.3	413695	0.127705	0.872295	MGTG	1ST	10	158	0	FALSE	NA	105822	NA	NA	NA
High	[M].aHAGGGSGGSGAGGPAGRGL.[S]	HCD	6.38	3.3e-05	9.8e-08	2.37	0.77	1	Sequest HT (2)	2	796.877	-3.3	40.9929	12073	12073	O75182	Acetyl	AHAGGGSGGSGAGGPAGRGL	20	2	40.993	354891	20	N-Term(Acetyl)	Acetyl@Any N-term	27	QE	0.209411	FALSE	Sequest HT	Sequest HT (B2)	B	2	Unambiguous	1	O75182	Paired amphipathic helix protein Sin3b OS=Homo sapiens OX=9606 GN=SIN3B PE=1 SV=2	O75182	Paired amphipathic helix protein Sin3b OS=Homo sapiens OX=9606 GN=SIN3B PE=1 SV=2	0	2	0.7665	0	1	1	796.877	1592.75	1592.75	-3.3	-0.00263	0/0	0	0	1.76677e+06	HCD	MS2	0	120	40.9929	12073	12068	210416_iNrich_Chymotrypsin_MGTG_bRP_09.raw	F3.9	1724	1	FALSE	M	A	F3	chymotrypsin	550692	641594	0.461879	0.538121	MGTG	1ST	10	158	0	FALSE	0	287432	NA	NA	NA
High	[Y].TEHAkRkTVTAM.[D]	HCD	1.73	0.00068	0.0034	0.26	0.27	1	Sequest HT (2)	3	488.269	-1.57	41.0057	12080	12080	P62805	NA	TEHAKRKTVTAM	12	3	41.006	354892	12	K5(Acetyl:2H(3));K7(Acetyl:2H(3))	Acetyl:2H(3)@K;Acetyl:2H(3)@K	27	QE	0.209498	FALSE	Sequest HT	Sequest HT (B2)	B	2	Unambiguous	1	P62805	Histone H4 OS=Homo sapiens OX=9606 GN=H4C16 PE=1 SV=2	P62805	Histone H4 OS=Homo sapiens OX=9606 GN=H4C16 PE=1 SV=2	0	3	0.2717	0	1	1	488.269	1462.79	1462.8	-1.57	-0.00076	0/0	0	0	6766348	HCD	MS2	50.3959	8.682	41.0057	12080	12068	210416_iNrich_Chymotrypsin_MGTG_bRP_09.raw	F3.9	1819	1	FALSE	Y	T	F3	chymotrypsin	739763	978045	0.430644	0.569356	MGTG	1ST	10	158	0	FALSE	5;7	855216	NA	NA	NA
High	[L].RATGGNRTkTPGPGAQSAL.[R]	HCD	2.02	0.00078	0.004	0.245	0.41	1	Sequest HT (2)	2	943.005	-2.56	41.0195	12086	12086	P62263	NA	RATGGNRTKTPGPGAQSAL	19	2	41.02	354893	19	K9(Acetyl:2H(3))	Acetyl:2H(3)@K	27	QE	0.209591	FALSE	Sequest HT	Sequest HT (B2)	B	2	Unambiguous	1	P62263	40S ribosomal protein S14 OS=Homo sapiens OX=9606 GN=RPS14 PE=1 SV=3	P62263	40S ribosomal protein S14 OS=Homo sapiens OX=9606 GN=RPS14 PE=1 SV=3	0	2	0.4109	0	1	1	943.005	1885	1885.01	-2.56	-0.00242	0/0	0	0	1.75549e+06	HCD	MS2	0	120	41.0195	12086	12081	210416_iNrich_Chymotrypsin_MGTG_bRP_09.raw	F3.9	2177	1	FALSE	L	R	F3	chymotrypsin	0	0	NA	NA	MGTG	1ST	10	158	0	FALSE	9	#NAME?	NA	NA	NA
High	[F].REGTTPkPkRAAVAASSSS.[-]	HCD	3.94	0.00013	0.00027	0.602	0.59	1	Sequest HT (2)	3	664.363	-2.33	41.0712	12111	12111	P61927	NA	REGTTPKPKRAAVAASSSS	19	3	41.071	354894	19	K7(Acetyl:2H(3));K9(Acetyl:2H(3))	Acetyl:2H(3)@K;Acetyl:2H(3)@K	27	QE	0.209941	FALSE	Sequest HT	Sequest HT (B2)	B	2	Unambiguous	1	P61927	60S ribosomal protein L37 OS=Homo sapiens OX=9606 GN=RPL37 PE=1 SV=2	P61927	60S ribosomal protein L37 OS=Homo sapiens OX=9606 GN=RPL37 PE=1 SV=2	0	3	0.5939	0	1	1	664.363	1991.07	1991.08	-2.33	-0.00154	0/0	0	0	2.82877e+06	HCD	MS2	25.2975	97.322	41.0712	12111	12107	210416_iNrich_Chymotrypsin_MGTG_bRP_09.raw	F3.9	1944	1	FALSE	F	R	F3	chymotrypsin	1.09166e+06	126463	0.896182	0.103818	MGTG	1ST	10	158	0	FALSE	7;9	189972	NA	NA	NA
High	[M].aHAGGGSGGSGAGGPAGRGL.[S]	HCD	4.74	3.3e-05	9.2e-06	1.38	0.71	1	Sequest HT (2)	3	531.59	1.23	41.0725	12112	12112	O75182	Acetyl	AHAGGGSGGSGAGGPAGRGL	20	3	41.072	354895	20	N-Term(Acetyl)	Acetyl@Any N-term	27	QE	0.209949	FALSE	Sequest HT	Sequest HT (B2)	B	2	Unambiguous	1	O75182	Paired amphipathic helix protein Sin3b OS=Homo sapiens OX=9606 GN=SIN3B PE=1 SV=2	O75182	Paired amphipathic helix protein Sin3b OS=Homo sapiens OX=9606 GN=SIN3B PE=1 SV=2	0	3	0.7068	0	1	1	531.59	1592.75	1592.75	1.23	0.00065	0/0	0	0	2.66294e+06	HCD	MS2	27.2723	29.884	41.0725	12112	12107	210416_iNrich_Chymotrypsin_MGTG_bRP_09.raw	F3.9	1789	1	FALSE	M	A	F3	chymotrypsin	673918	1.34442e+06	0.333897	0.666103	MGTG	1ST	10	158	0	FALSE	0	329106	NA	NA	NA
High	[F].NATGDRDPAAL.[L]	HCD	2.71	0.00042	0.0019	0.313	0.37	1	Sequest HT (2)	2	550.771	1.91	41.1444	12149	12149	Q05932	NA	NATGDRDPAAL	11	2	41.144	354896	11		NA	27	QE	0.210435	FALSE	Sequest HT	Sequest HT (B2)	B	2	Unambiguous	1	Q05932	Folylpolyglutamate synthase, mitochondrial OS=Homo sapiens OX=9606 GN=FPGS PE=1 SV=3	Q05932	Folylpolyglutamate synthase, mitochondrial OS=Homo sapiens OX=9606 GN=FPGS PE=1 SV=3	0	2	0.3727	0	1	1	550.771	1100.54	1100.53	1.91	0.00105	0/0	0	0	1.90478e+06	HCD	MS2	26.6677	30.621	41.1444	12149	12146	210416_iNrich_Chymotrypsin_MGTG_bRP_09.raw	F3.9	1532	1	FALSE	F	N	F3	chymotrypsin	55202.7	500157	0.0994	0.9006	MGTG	1ST	10	158	0	FALSE	NA	116210	NA	NA	NA
High	[M].LQREEAENTL.[Q]	HCD	3.19	0.00024	0.00072	0.429	0.27	1	Sequest HT (2)	2	601.804	0.21	41.1682	12162	12162	P08670	NA	LQREEAENTL	10	2	41.168	354897	10		NA	27	QE	0.210596	FALSE	Sequest HT	Sequest HT (B2)	B	2	Unambiguous	1	P08670	Vimentin OS=Homo sapiens OX=9606 GN=VIM PE=1 SV=4	P08670	Vimentin OS=Homo sapiens OX=9606 GN=VIM PE=1 SV=4	1	2	0.2727	0	1	1	601.804	1202.6	1202.6	0.21	0.00013	0/0	0	0	8309599	HCD	MS2	3.11639	11.189	41.1682	12162	12159	210416_iNrich_Chymotrypsin_MGTG_bRP_09.raw	F3.9	1881	1	FALSE	M	L	F3	chymotrypsin	3.45803e+06	1.00638e+06	0.774576	0.225424	MGTG	1ST	10	158	0	FALSE	NA	1088670	NA	NA	NA
High	[W].kEEEVLQSRN.[-]	HCD	3.15	0.00026	0.00081	0.414	0.35	1	Sequest HT (2)	2	638.834	3.02	41.1759	12166	12166	P78545	NA	KEEEVLQSRN	10	2	41.176	354898	10	K1(Acetyl:2H(3))	Acetyl:2H(3)@K	27	QE	0.210648	FALSE	Sequest HT	Sequest HT (B2)	B	2	Unambiguous	1	P78545	ETS-related transcription factor Elf-3 OS=Homo sapiens OX=9606 GN=ELF3 PE=1 SV=1	P78545	ETS-related transcription factor Elf-3 OS=Homo sapiens OX=9606 GN=ELF3 PE=1 SV=1	1	2	0.346	0	1	1	638.834	1276.66	1276.66	3.02	0.00193	0/0	0	0	641631	HCD	MS2	0	120	41.1759	12166	12159	210416_iNrich_Chymotrypsin_MGTG_bRP_09.raw	F3.9	2013	1	FALSE	W	K	F3	chymotrypsin	117315	285564	0.291192	0.708808	MGTG	1ST	10	158	0	FALSE	1	75531.1	NA	NA	NA
High	[F].DGTNDETERQRkF.[S]	HCD	2.93	0.00011	0.00021	0.663	0.47	1	Sequest HT (2)	3	547.595	0.86	41.1965	12175	12175	P57060	NA	DGTNDETERQRKF	13	3	41.196	354899	13	K12(Acetyl:2H(3))	Acetyl:2H(3)@K	27	QE	0.210787	FALSE	Sequest HT	Sequest HT (B2)	B	2	Unambiguous	1	P57060	RWD domain-containing protein 2B OS=Homo sapiens OX=9606 GN=RWDD2B PE=1 SV=1	P57060	RWD domain-containing protein 2B OS=Homo sapiens OX=9606 GN=RWDD2B PE=1 SV=1	0	3	0.4744	0	1	1	547.595	1640.77	1640.77	0.86	0.00047	0/0	0	0	2200127	HCD	MS2	30.3138	34.68	41.1965	12175	12172	210416_iNrich_Chymotrypsin_MGTG_bRP_09.raw	F3.9	1858	1	FALSE	F	D	F3	chymotrypsin	42751.1	802870	0.0505559	0.949444	MGTG	1ST	10	158	0	FALSE	12	213615	NA	NA	NA
High	[L].TNRSNAQRQDIAF.[A]	HCD	1.87	0.00089	0.0047	0.231	0.05	1	Sequest HT (2)	3	507.589	-1.93	41.2005	12178	12178	P07355	NA	TNRSNAQRQDIAF	13	3	41.2	354900	13		NA	27	QE	0.210814	FALSE	Sequest HT	Sequest HT (B2)	B	2	Unambiguous	1	P07355	Annexin A2 OS=Homo sapiens OX=9606 GN=ANXA2 PE=1 SV=2	P07355	Annexin A2 OS=Homo sapiens OX=9606 GN=ANXA2 PE=1 SV=2	0	3	0.0535	0	1	1	507.589	1520.75	1520.76	-1.93	-0.00098	0/0	0	0	1.33323e+06	HCD	MS2	35.9222	38.709	41.2005	12178	12172	210416_iNrich_Chymotrypsin_MGTG_bRP_09.raw	F3.9	2225	1	FALSE	L	T	F3	chymotrypsin	1.77657e+06	681610	0.722718	0.277282	MGTG	1ST	10	158	0	FALSE	NA	1241953	NA	NA	NA
High	[M].LQREEAENTL.[Q]	HCD	1.82	0.0016	0.011	0.162	0.41	1	Sequest HT (2)	1	1202.6	-1.15	41.2082	12181	12181	P08670	NA	LQREEAENTL	10	1	41.208	354901	10		NA	27	QE	0.210866	FALSE	Sequest HT	Sequest HT (B2)	B	2	Unambiguous	1	P08670	Vimentin OS=Homo sapiens OX=9606 GN=VIM PE=1 SV=4	P08670	Vimentin OS=Homo sapiens OX=9606 GN=VIM PE=1 SV=4	1	1	0.4066	0	1	1	1202.6	1202.6	1202.6	-1.15	-0.00139	0/0	0	0	604732	HCD	MS2	0	120	41.2082	12181	12172	210416_iNrich_Chymotrypsin_MGTG_bRP_09.raw	F3.9	1842	1	FALSE	M	L	F3	chymotrypsin	58710.9	44309.5	0.569896	0.430104	MGTG	1ST	10	158	0	FALSE	NA	44309.5	NA	NA	NA
High	[L].TNRSNAQRQDIAF.[A]	HCD	2.13	0.00013	0.00024	0.627	0.4	1	Sequest HT (2)	2	760.882	0.09	41.2531	12203	12203	P07355	NA	TNRSNAQRQDIAF	13	2	41.253	354902	13		NA	27	QE	0.21117	FALSE	Sequest HT	Sequest HT (B2)	B	2	Unambiguous	1	P07355	Annexin A2 OS=Homo sapiens OX=9606 GN=ANXA2 PE=1 SV=2	P07355	Annexin A2 OS=Homo sapiens OX=9606 GN=ANXA2 PE=1 SV=2	0	2	0.3991	0	1	1	760.882	1520.76	1520.76	0.09	7e-05	0/0	0	0	2.84142e+06	HCD	MS2	0	92.209	41.2531	12203	12198	210416_iNrich_Chymotrypsin_MGTG_bRP_09.raw	F3.9	2333	1	FALSE	L	T	F3	chymotrypsin	405183	83333.8	0.829415	0.170585	MGTG	1ST	10	158	0	FALSE	NA	272729	NA	NA	NA
High	[F].aGkGHTNQVSRM.[T]	HCD	3.76	3.3e-05	1.9e-05	1.22	0.61	1	Sequest HT (2)	2	688.354	-0.07	41.2544	12204	12204	O75083	Acetyl:2H(3	AGKGHTNQVSRM	12	2	41.254	354903	12	N-Term(Acetyl:2H(3));K3(Acetyl:2H(3))	Acetyl:2H(3)@Any N-term;Acetyl:2H(3)@K	27	QE	0.211178	FALSE	Sequest HT	Sequest HT (B2)	B	2	Unambiguous	1	O75083	WD repeat-containing protein 1 OS=Homo sapiens OX=9606 GN=WDR1 PE=1 SV=4	O75083	WD repeat-containing protein 1 OS=Homo sapiens OX=9606 GN=WDR1 PE=1 SV=4	0	2	0.609	0	1	1	688.354	1375.7	1375.7	-0.07	-5e-05	0/0	0	0	2259706	HCD	MS2	8.02974	42.64	41.2544	12204	12198	210416_iNrich_Chymotrypsin_MGTG_bRP_09.raw	F3.9	2299	1	FALSE	F	A	F3	chymotrypsin	234769	649219	0.265579	0.734421	MGTG	1ST	10	158	0	FALSE	0;3	120432	NA	NA	NA
High	[Y].ALkRQGRTLY.[G]	HCD	2.36	0.0094	0.067	0.006	0.19	1	Sequest HT (2)	3	417.585	0.28	41.2786	12216	12216	P62805	NA	ALKRQGRTLY	10	3	41.279	354904	10	K3(Acetyl:2H(3))	Acetyl:2H(3)@K	27	QE	0.211342	FALSE	Sequest HT	Sequest HT (B2)	B	2	Unambiguous	1	P62805	Histone H4 OS=Homo sapiens OX=9606 GN=H4C16 PE=1 SV=2	P62805	Histone H4 OS=Homo sapiens OX=9606 GN=H4C16 PE=1 SV=2	2	3	0.1907	0	1	1	417.585	1250.74	1250.74	0.28	0.00012	0/0	0	0	1.07738e+06	HCD	MS2	63.4753	120	41.2786	12216	12211	210416_iNrich_Chymotrypsin_MGTG_bRP_09.raw	F3.9	691	1	FALSE	Y	A	F3	chymotrypsin	60732.9	450509	0.118795	0.881205	MGTG	1ST	10	158	0	FALSE	3	215952	NA	NA	NA
High	[M].LQREEAENTL.[Q]	HCD	3.33	0.00016	0.00032	0.566	0.29	1	Sequest HT (2)	2	601.804	-0.43	41.2811	12218	12218	P08670	NA	LQREEAENTL	10	2	41.281	354905	10		NA	27	QE	0.211359	FALSE	Sequest HT	Sequest HT (B2)	B	2	Unambiguous	1	P08670	Vimentin OS=Homo sapiens OX=9606 GN=VIM PE=1 SV=4	P08670	Vimentin OS=Homo sapiens OX=9606 GN=VIM PE=1 SV=4	1	2	0.2913	0	1	1	601.804	1202.6	1202.6	-0.43	-0.00026	0/0	0	0	557272576	HCD	MS2	1.28597	0.212	41.2811	12218	12211	210416_iNrich_Chymotrypsin_MGTG_bRP_09.raw	F3.9	1830	1	FALSE	M	L	F3	chymotrypsin	141719012	42373596	0.769825	0.230175	MGTG	1ST	10	158	0	FALSE	NA	45113080	NA	NA	NA
High	[L].cQPTGGkARL.[T]	HCD	1.84	0.0041	0.029	0.082	0.47	1	Sequest HT (2)	2	566.802	-0.21	41.3198	12238	12238	Q71UM5; P42677	NA	CQPTGGKARL	10	2	41.32	354906	10	C1(Carbamidomethyl);K7(Acetyl:2H(3))	Carbamidomethyl@C;Acetyl:2H(3)@K	27	QE	0.21162	FALSE	Sequest HT	Sequest HT (B2)	B	2	Unambiguous	2	Q71UM5; P42677	40S ribosomal protein S27-like OS=Homo sapiens OX=9606 GN=RPS27L PE=1 SV=3;40S ribosomal protein S27 OS=Homo sapiens OX=9606 GN=RPS27 PE=1 SV=3	Q71UM5; P42677	40S ribosomal protein S27-like OS=Homo sapiens OX=9606 GN=RPS27L PE=1 SV=3; 40S ribosomal protein S27 OS=Homo sapiens OX=9606 GN=RPS27 PE=1 SV=3	0	2	0.4728	0	1	1	566.802	1132.6	1132.6	-0.21	-0.00012	0/0	0	0	33925856	HCD	MS2	2.97422	1.845	41.3198	12238	12237	210416_iNrich_Chymotrypsin_MGTG_bRP_09.raw	F3.9	1906	2	FALSE	L	C	F3	chymotrypsin	2.83242e+06	1.31821e+07	0.176866	0.823134	MGTG	1ST	10	158	0	FALSE	1;7	8411757	NA	NA	NA
High	[M].LQREEAENTL.[Q]	HCD	2.77	0.00026	0.00078	0.419	0.34	1	Sequest HT (2)	2	601.804	-0.54	41.321	12239	12239	P08670	NA	LQREEAENTL	10	2	41.321	354907	10		NA	27	QE	0.211628	FALSE	Sequest HT	Sequest HT (B2)	B	2	Unambiguous	1	P08670	Vimentin OS=Homo sapiens OX=9606 GN=VIM PE=1 SV=4	P08670	Vimentin OS=Homo sapiens OX=9606 GN=VIM PE=1 SV=4	1	2	0.3394	0	1	1	601.804	1202.6	1202.6	-0.54	-0.00032	0/0	0	0	604624768	HCD	MS2	1.44389	0.197	41.321	12239	12237	210416_iNrich_Chymotrypsin_MGTG_bRP_09.raw	F3.9	1814	1	FALSE	M	L	F3	chymotrypsin	132744764	35620290	0.788434	0.211566	MGTG	1ST	10	158	0	FALSE	NA	42682090	NA	NA	NA
High	[L].LEDEGGSGRPL.[L]	HCD	2.49	0.00089	0.0047	0.231	0.54	1	Sequest HT (2)	2	565.277	-1.61	41.3318	12245	12245	Q9Y490	NA	LEDEGGSGRPL	11	2	41.332	354908	11		NA	27	QE	0.211701	FALSE	Sequest HT	Sequest HT (B2)	B	2	Unambiguous	1	Q9Y490	Talin-1 OS=Homo sapiens OX=9606 GN=TLN1 PE=1 SV=3	Q9Y490	Talin-1 OS=Homo sapiens OX=9606 GN=TLN1 PE=1 SV=3	1	0	0.5382	0	1	1	565.277	1129.55	1129.55	-1.61	-0.00091	0/0	0	0	2.63128e+06	HCD	MS2	63.5567	29.458	41.3318	12245	12237	210416_iNrich_Chymotrypsin_MGTG_bRP_09.raw	F3.9	1588	1	FALSE	L	L	F3	chymotrypsin	340822	1.23231e+06	0.216652	0.783348	MGTG	1ST	10	158	0	FALSE	NA	366040	NA	NA	NA
High	[L].VGkDRSSF.[Y]	HCD	2	0.0042	0.029	0.082	0.33	1	Sequest HT (2)	2	470.75	-0.54	41.3346	12247	12247	P07737	NA	VGKDRSSF	8	2	41.335	354909	8	K3(Acetyl:2H(3))	Acetyl:2H(3)@K	27	QE	0.21172	FALSE	Sequest HT	Sequest HT (B2)	B	2	Unambiguous	1	P07737	Profilin-1 OS=Homo sapiens OX=9606 GN=PFN1 PE=1 SV=2	P07737	Profilin-1 OS=Homo sapiens OX=9606 GN=PFN1 PE=1 SV=2	0	0	0.33	0	1	1	470.75	940.492	940.493	-0.54	-0.00026	0/0	0	0	2.05768e+06	HCD	MS2	46.4651	58.508	41.3346	12247	12237	210416_iNrich_Chymotrypsin_MGTG_bRP_09.raw	F3.9	1646	1	FALSE	L	V	F3	chymotrypsin	167170	1.24984e+06	0.117974	0.882026	MGTG	1ST	10	158	0	FALSE	3	658265	NA	NA	NA
High	[M].LQREEAENTL.[Q]	HCD	2.95	0.00027	0.00085	0.407	0.26	1	Sequest HT (2)	2	601.804	-0.54	41.3383	12249	12249	P08670	NA	LQREEAENTL	10	2	41.338	354910	10		NA	27	QE	0.211745	FALSE	Sequest HT	Sequest HT (B2)	B	2	Unambiguous	1	P08670	Vimentin OS=Homo sapiens OX=9606 GN=VIM PE=1 SV=4	P08670	Vimentin OS=Homo sapiens OX=9606 GN=VIM PE=1 SV=4	1	2	0.261	0	1	1	601.804	1202.6	1202.6	-0.54	-0.00032	0/0	0	0	604624768	HCD	MS2	0.906722	0.197	41.3383	12249	12237	210416_iNrich_Chymotrypsin_MGTG_bRP_09.raw	F3.9	1814	1	FALSE	M	L	F3	chymotrypsin	91785529	27510243	0.769395	0.230605	MGTG	1ST	10	158	0	FALSE	NA	27956370	NA	NA	NA
High	[L].RGPQkDEL.[K]	HCD	1.92	0.00085	0.0044	0.237	0.22	1	Sequest HT (2)	2	494.269	0.7	41.3703	12264	12264	Q9H467	NA	RGPQKDEL	8	2	41.37	354911	8	K5(Acetyl:2H(3))	Acetyl:2H(3)@K	27	QE	0.211961	FALSE	Sequest HT	Sequest HT (B2)	B	2	Unambiguous	1	Q9H467	CUE domain-containing protein 2 OS=Homo sapiens OX=9606 GN=CUEDC2 PE=1 SV=1	Q9H467	CUE domain-containing protein 2 OS=Homo sapiens OX=9606 GN=CUEDC2 PE=1 SV=1	0	2	0.224	0	1	1	494.269	987.53	987.53	0.7	0.00034	0/0	0	0	4360609	HCD	MS2	11.3611	21.011	41.3703	12264	12263	210416_iNrich_Chymotrypsin_MGTG_bRP_09.raw	F3.9	1572	1	FALSE	L	R	F3	chymotrypsin	1.37055e+06	260158	0.840463	0.159537	MGTG	1ST	10	158	0	FALSE	5	358947	NA	NA	NA
High	[M].RSRVRGADAAQAkVL.[T]	HCD	3.54	0.00011	0.0002	0.677	0.44	1	Sequest HT (2)	4	411.494	0.12	41.3872	12274	12274	Q10471	NA	RSRVRGADAAQAKVL	15	4	41.387	354912	15	K13(Acetyl:2H(3))	Acetyl:2H(3)@K	27	QE	0.212076	FALSE	Sequest HT	Sequest HT (B2)	B	2	Unambiguous	1	Q10471	Polypeptide N-acetylgalactosaminyltransferase 2 OS=Homo sapiens OX=9606 GN=GALNT2 PE=1 SV=1	Q10471	Polypeptide N-acetylgalactosaminyltransferase 2 OS=Homo sapiens OX=9606 GN=GALNT2 PE=1 SV=1	0	4	0.4435	0	1	1	411.494	1642.95	1642.95	0.12	5e-05	0/0	0	0	2.05317e+06	HCD	MS2	55.4207	51.753	41.3872	12274	12263	210416_iNrich_Chymotrypsin_MGTG_bRP_09.raw	F3.9	886	1	FALSE	M	R	F3	chymotrypsin	992827	181629	0.845351	0.154649	MGTG	1ST	10	158	0	FALSE	13	302363	NA	NA	NA
High	[L].VGkDRSSF.[Y]	HCD	1.76	0.00093	0.0053	0.22	0.32	1	Sequest HT (2)	2	470.75	0.53	41.451	12307	12307	P07737	NA	VGKDRSSF	8	2	41.451	354913	8	K3(Acetyl:2H(3))	Acetyl:2H(3)@K	27	QE	0.212507	FALSE	Sequest HT	Sequest HT (B2)	B	2	Unambiguous	1	P07737	Profilin-1 OS=Homo sapiens OX=9606 GN=PFN1 PE=1 SV=2	P07737	Profilin-1 OS=Homo sapiens OX=9606 GN=PFN1 PE=1 SV=2	0	2	0.3182	0	1	1	470.75	940.493	940.493	0.53	0.00025	0/0	0	0	26271194	HCD	MS2	10.9683	3.353	41.451	12307	12302	210416_iNrich_Chymotrypsin_MGTG_bRP_09.raw	F3.9	1645	1	FALSE	L	V	F3	chymotrypsin	984458	6881083	0.125161	0.874839	MGTG	1ST	10	158	0	FALSE	3	3666529	NA	NA	NA
High	[M].kHkSETDTSL.[I]	HCD	2.88	0.0027	0.019	0.116	0.47	1	Sequest HT (2)	2	618.326	5.05	41.4882	12326	12326	P40227	NA	KHKSETDTSL	10	2	41.488	354914	10	K1(Acetyl:2H(3));K3(Acetyl:2H(3))	Acetyl:2H(3)@K;Acetyl:2H(3)@K	27	QE	0.212758	FALSE	Sequest HT	Sequest HT (B2)	B	2	Unambiguous	1	P40227	T-complex protein 1 subunit zeta OS=Homo sapiens OX=9606 GN=CCT6A PE=1 SV=3	P40227	T-complex protein 1 subunit zeta OS=Homo sapiens OX=9606 GN=CCT6A PE=1 SV=3	0	2	0.4653	0	1	1	618.326	1235.64	1235.64	5.05	0.00312	0/0	0	0	2.32097e+06	HCD	MS2	30.4679	20.847	41.4882	12326	12315	210416_iNrich_Chymotrypsin_MGTG_bRP_09.raw	F3.9	2117	1	FALSE	M	K	F3	chymotrypsin	1.08128e+06	602838	0.642044	0.357956	MGTG	1ST	10	158	0	FALSE	1;3	335214	NA	NA	NA
High	[Y].SkQVTSQEP.[-]	HCD	1.53	0.0047	0.032	0.072	0.39	1	Sequest HT (2)	2	524.771	-0.93	41.5202	12343	12343	O00762	NA	SKQVTSQEP	9	2	41.52	354915	9	K2(Acetyl:2H(3))	Acetyl:2H(3)@K	27	QE	0.212974	FALSE	Sequest HT	Sequest HT (B2)	B	2	Unambiguous	1	O00762	Ubiquitin-conjugating enzyme E2 C OS=Homo sapiens OX=9606 GN=UBE2C PE=1 SV=1	O00762	Ubiquitin-conjugating enzyme E2 C OS=Homo sapiens OX=9606 GN=UBE2C PE=1 SV=1	0	2	0.3856	0	1	1	524.771	1048.53	1048.53	-0.93	-0.00049	0/0	0	0	2371757	HCD	MS2	30.902	22.461	41.5202	12343	12341	210416_iNrich_Chymotrypsin_MGTG_bRP_09.raw	F3.9	1881	1	FALSE	Y	S	F3	chymotrypsin	512493	916186	0.358718	0.641282	MGTG	1ST	10	158	0	FALSE	2	901586	NA	NA	NA
High	[L].STPQRGkRQDASSkAGTGL.[K]	HCD	3.96	9.6e-05	0.00018	0.695	0.23	1	Sequest HT (2)	3	679.031	-0.04	41.5228	12344	12344	Q8IVF2	NA	STPQRGKRQDASSKAGTGL	19	3	41.523	354916	19	K7(Acetyl:2H(3));K14(Acetyl:2H(3))	Acetyl:2H(3)@K;Acetyl:2H(3)@K	27	QE	0.212992	FALSE	Sequest HT	Sequest HT (B2)	B	2	Unambiguous	1	Q8IVF2	Protein AHNAK2 OS=Homo sapiens OX=9606 GN=AHNAK2 PE=1 SV=2	Q8IVF2	Protein AHNAK2 OS=Homo sapiens OX=9606 GN=AHNAK2 PE=1 SV=2	0	3	0.2273	0	1	1	679.031	2035.08	2035.08	-0.04	-2e-05	0/0	0	0	861334	HCD	MS2	29.5626	120	41.5228	12344	12341	210416_iNrich_Chymotrypsin_MGTG_bRP_09.raw	F3.9	2319	1	FALSE	L	S	F3	chymotrypsin	451639	171369	0.724933	0.275067	MGTG	1ST	10	158	0	FALSE	7;14	146002	NA	NA	NA
High	[L].VGkDRSSF.[Y]	HCD	1.74	0.0039	0.027	0.088	0.22	1	Sequest HT (2)	2	470.751	1.54	41.5279	12347	12347	P07737	NA	VGKDRSSF	8	2	41.528	354917	8	K3(Acetyl:2H(3))	Acetyl:2H(3)@K	27	QE	0.213026	FALSE	Sequest HT	Sequest HT (B2)	B	2	Unambiguous	1	P07737	Profilin-1 OS=Homo sapiens OX=9606 GN=PFN1 PE=1 SV=2	P07737	Profilin-1 OS=Homo sapiens OX=9606 GN=PFN1 PE=1 SV=2	0	2	0.2241	0	1	1	470.751	940.494	940.493	1.54	0.00073	0/0	0	0	15643953	HCD	MS2	20.1854	4.848	41.5279	12347	12341	210416_iNrich_Chymotrypsin_MGTG_bRP_09.raw	F3.9	1638	1	FALSE	L	V	F3	chymotrypsin	605717	3.25108e+06	0.157052	0.842948	MGTG	1ST	10	158	0	FALSE	3	1788161	NA	NA	NA
High	[L].VGkDRSSF.[Y]	HCD	1.73	0.0033	0.023	0.1	0.34	1	Sequest HT (2)	2	470.751	1.54	41.5317	12349	12349	P07737	NA	VGKDRSSF	8	2	41.532	354918	8	K3(Acetyl:2H(3))	Acetyl:2H(3)@K	27	QE	0.213052	FALSE	Sequest HT	Sequest HT (B2)	B	2	Unambiguous	1	P07737	Profilin-1 OS=Homo sapiens OX=9606 GN=PFN1 PE=1 SV=2	P07737	Profilin-1 OS=Homo sapiens OX=9606 GN=PFN1 PE=1 SV=2	0	2	0.3353	0	1	1	470.751	940.494	940.493	1.54	0.00073	0/0	0	0	15643953	HCD	MS2	20.7112	5.129	41.5317	12349	12341	210416_iNrich_Chymotrypsin_MGTG_bRP_09.raw	F3.9	1638	1	FALSE	L	V	F3	chymotrypsin	556816	3.81504e+06	0.127364	0.872636	MGTG	1ST	10	158	0	FALSE	3	1997696	NA	NA	NA
High	[L].kkQNPSSGARL.[N]	HCD	2.54	0.00036	0.0013	0.355	0.4	1	Sequest HT (2)	2	638.369	2.16	41.5604	12364	12364	Q9HDC5	NA	KKQNPSSGARL	11	2	41.56	354919	11	K1(Acetyl:2H(3));K2(Acetyl:2H(3))	Acetyl:2H(3)@K;Acetyl:2H(3)@K	27	QE	0.213246	FALSE	Sequest HT	Sequest HT (B2)	B	2	Unambiguous	1	Q9HDC5	Junctophilin-1 OS=Homo sapiens OX=9606 GN=JPH1 PE=1 SV=2	Q9HDC5	Junctophilin-1 OS=Homo sapiens OX=9606 GN=JPH1 PE=1 SV=2	0	2	0.4016	0	1	1	638.369	1275.73	1275.73	2.16	0.00138	0/0	0	0	503643	HCD	MS2	33.9744	120	41.5604	12364	12354	210416_iNrich_Chymotrypsin_MGTG_bRP_09.raw	F3.9	1246	1	FALSE	L	K	F3	chymotrypsin	122836	347855	0.260969	0.739031	MGTG	1ST	10	158	0	FALSE	1;2	112688	NA	NA	NA
High	[Y].SkQVTSQEP.[-]	HCD	1.26	0.0032	0.022	0.103	0.56	1	Sequest HT (2)	1	1048.53	-0.64	41.5827	12375	12375	O00762	NA	SKQVTSQEP	9	1	41.583	354920	9	K2(Acetyl:2H(3))	Acetyl:2H(3)@K	27	QE	0.213397	FALSE	Sequest HT	Sequest HT (B2)	B	2	Unambiguous	1	O00762	Ubiquitin-conjugating enzyme E2 C OS=Homo sapiens OX=9606 GN=UBE2C PE=1 SV=1	O00762	Ubiquitin-conjugating enzyme E2 C OS=Homo sapiens OX=9606 GN=UBE2C PE=1 SV=1	0	1	0.5635	0	1	1	1048.53	1048.53	1048.53	-0.64	-0.00067	0/0	0	0	544089	HCD	MS2	0	120	41.5827	12375	12367	210416_iNrich_Chymotrypsin_MGTG_bRP_09.raw	F3.9	1871	1	FALSE	Y	S	F3	chymotrypsin	87967.2	2669.7	0.970545	0.0294549	MGTG	1ST	10	158	0	FALSE	2	29657.9	NA	NA	NA
High	[L].RDRSQNPPQSkGccF.[V]	HCD	3.23	0.00011	0.0002	0.676	0.44	1	Sequest HT (2)	3	627.956	0.65	41.6023	12385	12385	Q92879; O95319	NA	RDRSQNPPQSKGCCF	15	3	41.602	354921	15	K11(Acetyl:2H(3));C13(Carbamidomethyl);C14(Carbamidomethyl)	Acetyl:2H(3)@K;Carbamidomethyl@C;Carbamidomethyl@C	27	QE	0.213529	FALSE	Sequest HT	Sequest HT (B2)	B	2	Unambiguous	2	Q92879; O95319	CUGBP Elav-like family member 1 OS=Homo sapiens OX=9606 GN=CELF1 PE=1 SV=2;CUGBP Elav-like family member 2 OS=Homo sapiens OX=9606 GN=CELF2 PE=1 SV=1	Q92879; O95319	CUGBP Elav-like family member 1 OS=Homo sapiens OX=9606 GN=CELF1 PE=1 SV=2; CUGBP Elav-like family member 2 OS=Homo sapiens OX=9606 GN=CELF2 PE=1 SV=1	0	3	0.4396	0	1	1	627.956	1881.85	1881.85	0.65	0.00041	0/0	0	0	934484	HCD	MS2	38.3387	65.389	41.6023	12385	12380	210416_iNrich_Chymotrypsin_MGTG_bRP_09.raw	F3.9	1415	2	FALSE	L	R	F3	chymotrypsin	488512	163035	0.749772	0.250228	MGTG	1ST	10	158	0	FALSE	11;13;14	115872	NA	NA	NA
High	[Y].QNSESGEkNEGSESAPEGQAQQRRPY.[R]	HCD	4.55	3.3e-05	4.9e-06	1.52	0.65	1	Sequest HT (2)	3	970.115	5.61	41.6751	12423	12423	P67809	NA	QNSESGEKNEGSESAPEGQAQQRRPY	26	3	41.675	354922	26	K8(Acetyl:2H(3))	Acetyl:2H(3)@K	27	QE	0.214021	FALSE	Sequest HT	Sequest HT (B2)	B	2	Unambiguous	1	P67809	Y-box-binding protein 1 OS=Homo sapiens OX=9606 GN=YBX1 PE=1 SV=3	P67809	Y-box-binding protein 1 OS=Homo sapiens OX=9606 GN=YBX1 PE=1 SV=3	0	3	0.6505	0	1	1	970.115	2908.33	2908.31	5.61	0.00543	0/0	0	0	567973	HCD	MS2	0	120	41.6751	12423	12419	210416_iNrich_Chymotrypsin_MGTG_bRP_09.raw	F3.9	1069	1	FALSE	Y	Q	F3	chymotrypsin	36779.6	770852	0.0455401	0.95446	MGTG	1ST	10	158	0	FALSE	8	89579.5	NA	NA	NA
High	[M].LQREEAENTL.[Q]	HCD	3.06	0.00016	0.00035	0.55	0.31	1	Sequest HT (2)	2	601.804	0.18	41.6944	12433	12433	P08670	NA	LQREEAENTL	10	2	41.694	354923	10		NA	27	QE	0.214151	FALSE	Sequest HT	Sequest HT (B2)	B	2	Unambiguous	1	P08670	Vimentin OS=Homo sapiens OX=9606 GN=VIM PE=1 SV=4	P08670	Vimentin OS=Homo sapiens OX=9606 GN=VIM PE=1 SV=4	1	2	0.3072	0	1	1	601.804	1202.6	1202.6	0.18	0.00011	0/0	0	0	8517487	HCD	MS2	7.45466	9.43	41.6944	12433	12432	210416_iNrich_Chymotrypsin_MGTG_bRP_09.raw	F3.9	1882	1	FALSE	M	L	F3	chymotrypsin	2.16706e+06	547746	0.798237	0.201763	MGTG	1ST	10	158	0	FALSE	NA	647189	NA	NA	NA
High	[L].RREVEkAkRAL.[S]	HCD	2.9	0.00039	0.0015	0.338	0.57	1	Sequest HT (2)	3	482.633	0.94	41.7448	12459	12459	P11021	NA	RREVEKAKRAL	11	3	41.745	354924	11	K6(Acetyl:2H(3));K8(Acetyl:2H(3))	Acetyl:2H(3)@K;Acetyl:2H(3)@K	27	QE	0.214492	FALSE	Sequest HT	Sequest HT (B2)	B	2	Unambiguous	1	P11021	Endoplasmic reticulum chaperone BiP OS=Homo sapiens OX=9606 GN=HSPA5 PE=1 SV=2	P11021	Endoplasmic reticulum chaperone BiP OS=Homo sapiens OX=9606 GN=HSPA5 PE=1 SV=2	0	0	0.5655	0	1	1	482.633	1445.88	1445.88	0.94	0.00045	0/0	0	0	2.53249e+06	HCD	MS2	80.7513	22.988	41.7448	12459	12458	210416_iNrich_Chymotrypsin_MGTG_bRP_09.raw	F3.9	364	1	FALSE	L	R	F3	chymotrypsin	178060	229620	0.436764	0.563236	MGTG	1ST	10	158	0	FALSE	6;8	61893.9	NA	NA	NA
High	[L].LSGPRkGREVY.[R]	HCD	2.35	0.0044	0.03	0.077	0.34	1	Sequest HT (2)	3	436.249	0.94	41.8065	12488	12488	Q07020	NA	LSGPRKGREVY	11	3	41.806	354925	11	K6(Acetyl:2H(3))	Acetyl:2H(3)@K	27	QE	0.214909	FALSE	Sequest HT	Sequest HT (B2)	B	2	Unambiguous	1	Q07020	60S ribosomal protein L18 OS=Homo sapiens OX=9606 GN=RPL18 PE=1 SV=2	Q07020	60S ribosomal protein L18 OS=Homo sapiens OX=9606 GN=RPL18 PE=1 SV=2	1	3	0.3362	0	1	1	436.249	1306.73	1306.73	0.94	0.00041	0/0	0	0	3.01055e+06	HCD	MS2	26.2289	17.812	41.8065	12488	12484	210416_iNrich_Chymotrypsin_MGTG_bRP_09.raw	F3.9	1481	1	FALSE	L	L	F3	chymotrypsin	82495	1.66225e+06	0.0472819	0.952718	MGTG	1ST	10	158	0	FALSE	6	1116291	NA	NA	NA
High	[L].aGSSGPGASSGTSGDHGEL.[V]	HCD	2.86	0.00026	0.00079	0.416	0.52	1	Sequest HT (2)	2	838.366	1.21	41.8189	12494	12494	P29692	Acetyl:2H(3	AGSSGPGASSGTSGDHGEL	19	2	41.819	354926	19	N-Term(Acetyl:2H(3))	Acetyl:2H(3)@Any N-term	27	QE	0.214993	FALSE	Sequest HT	Sequest HT (B2)	B	2	Unambiguous	1	P29692	Elongation factor 1-delta OS=Homo sapiens OX=9606 GN=EEF1D PE=1 SV=5	P29692	Elongation factor 1-delta OS=Homo sapiens OX=9606 GN=EEF1D PE=1 SV=5	0	2	0.5175	0	1	1	838.366	1675.73	1675.72	1.21	0.00101	0/0	0	0	879411	HCD	MS2	0	120	41.8189	12494	12484	210416_iNrich_Chymotrypsin_MGTG_bRP_09.raw	F3.9	808	1	FALSE	L	A	F3	chymotrypsin	20429.6	524261	0.0375068	0.962493	MGTG	1ST	10	158	0	FALSE	0	111504	NA	NA	NA
High	[M].ERIGSGVERMGAGm.[G]	HCD	2.11	0.0021	0.014	0.141	0.28	1	Sequest HT (2)	3	489.234	-1.12	41.8228	12496	12496	P52272	NA	ERIGSGVERMGAGM	14	3	41.823	354927	14	M14(Oxidation)	Oxidation@M	27	QE	0.215019	FALSE	Sequest HT	Sequest HT (B2)	B	2	Unambiguous	1	P52272	Heterogeneous nuclear ribonucleoprotein M OS=Homo sapiens OX=9606 GN=HNRNPM PE=1 SV=3	P52272	Heterogeneous nuclear ribonucleoprotein M OS=Homo sapiens OX=9606 GN=HNRNPM PE=1 SV=3	1	0	0.2796	0	1	1	489.234	1465.69	1465.69	-1.12	-0.00055	0/0	0	0	4.46345e+06	HCD	MS2	76.1432	12.558	41.8228	12496	12484	210416_iNrich_Chymotrypsin_MGTG_bRP_09.raw	F3.9	1691	1	FALSE	M	E	F3	chymotrypsin	829588	674070	0.551713	0.448287	MGTG	1ST	10	158	0	FALSE	14	496652	NA	NA	NA
High	[L].cNTRQEVNEL.[R]	HCD	2.35	0.0013	0.0088	0.178	0.13	1	Sequest HT (2)	2	631.792	-2.5	41.8745	12521	12521	Q14789	NA	CNTRQEVNEL	10	2	41.874	354928	10	C1(Carbamidomethyl)	Carbamidomethyl@C	27	QE	0.215368	FALSE	Sequest HT	Sequest HT (B2)	B	2	Unambiguous	1	Q14789	Golgin subfamily B member 1 OS=Homo sapiens OX=9606 GN=GOLGB1 PE=1 SV=2	Q14789	Golgin subfamily B member 1 OS=Homo sapiens OX=9606 GN=GOLGB1 PE=1 SV=2	0	2	0.1277	0	1	1	631.792	1262.58	1262.58	-2.5	-0.00158	0/0	0	0	884614	HCD	MS2	53.8905	120	41.8745	12521	12510	210416_iNrich_Chymotrypsin_MGTG_bRP_09.raw	F3.9	1331	1	FALSE	L	C	F3	chymotrypsin	197135	25545.9	0.88528	0.11472	MGTG	1ST	10	158	0	FALSE	1	51530.9	NA	NA	NA
High	[W].HRSkEGLTERF.[E]	HCD	3.8	3.3e-05	4.5e-05	1.03	0.36	1	Sequest HT (2)	3	468.919	0.65	41.9085	12540	12540	Q15046	NA	HRSKEGLTERF	11	3	41.908	354929	11	K4(Acetyl:2H(3))	Acetyl:2H(3)@K	27	QE	0.215598	FALSE	Sequest HT	Sequest HT (B2)	B	2	Unambiguous	1	Q15046	Lysine--tRNA ligase OS=Homo sapiens OX=9606 GN=KARS1 PE=1 SV=3	Q15046	Lysine--tRNA ligase OS=Homo sapiens OX=9606 GN=KARS1 PE=1 SV=3	1	3	0.3605	0	1	1	468.919	1404.74	1404.74	0.65	0.0003	0/0	0	0	2.15575e+06	HCD	MS2	45.2847	18.581	41.9085	12540	12536	210416_iNrich_Chymotrypsin_MGTG_bRP_09.raw	F3.9	2095	1	FALSE	W	H	F3	chymotrypsin	621621	440179	0.585441	0.414559	MGTG	1ST	10	158	0	FALSE	4	210788	NA	NA	NA
High	[M].sAGSATHPGAGGRRSkW.[D]	HCD	2.45	0.00022	0.00066	0.442	0.38	1	Sequest HT (2)	3	590.633	-1.15	41.9183	12545	12545	Q7Z7F0	Acetyl	SAGSATHPGAGGRRSKW	17	3	41.918	354930	17	N-Term(Acetyl);K16(Acetyl:2H(3))	Acetyl@Any N-term;Acetyl:2H(3)@K	27	QE	0.215664	FALSE	Sequest HT	Sequest HT (B2)	B	2	Unambiguous	1	Q7Z7F0	KH homology domain-containing protein 4 OS=Homo sapiens OX=9606 GN=KHDC4 PE=1 SV=1	Q7Z7F0	KH homology domain-containing protein 4 OS=Homo sapiens OX=9606 GN=KHDC4 PE=1 SV=1	0	3	0.3837	0	1	1	590.633	1769.88	1769.89	-1.15	-0.00068	0/0	0	0	3.72436e+06	HCD	MS2	84.1415	21.951	41.9183	12545	12536	210416_iNrich_Chymotrypsin_MGTG_bRP_09.raw	F3.9	2411	1	FALSE	M	S	F3	chymotrypsin	305878	2.76431e+06	0.0996286	0.900371	MGTG	1ST	10	158	0	FALSE	0;16	636652	NA	NA	NA
High	[L].RDRSQNPPQSkGccF.[V]	HCD	3.01	0.00022	0.00059	0.46	0.53	1	Sequest HT (2)	3	627.955	-0.41	41.9299	12551	12551	Q92879; O95319	NA	RDRSQNPPQSKGCCF	15	3	41.93	354931	15	K11(Acetyl:2H(3));C13(Carbamidomethyl);C14(Carbamidomethyl)	Acetyl:2H(3)@K;Carbamidomethyl@C;Carbamidomethyl@C	27	QE	0.215743	FALSE	Sequest HT	Sequest HT (B2)	B	2	Unambiguous	2	Q92879; O95319	CUGBP Elav-like family member 1 OS=Homo sapiens OX=9606 GN=CELF1 PE=1 SV=2;CUGBP Elav-like family member 2 OS=Homo sapiens OX=9606 GN=CELF2 PE=1 SV=1	Q92879; O95319	CUGBP Elav-like family member 1 OS=Homo sapiens OX=9606 GN=CELF1 PE=1 SV=2; CUGBP Elav-like family member 2 OS=Homo sapiens OX=9606 GN=CELF2 PE=1 SV=1	0	3	0.5349	0	1	1	627.955	1881.85	1881.85	-0.41	-0.00026	0/0	0	0	5.73016e+06	HCD	MS2	21.4595	12.742	41.9299	12551	12549	210416_iNrich_Chymotrypsin_MGTG_bRP_09.raw	F3.9	1388	2	FALSE	L	R	F3	chymotrypsin	1.72967e+06	631781	0.732461	0.267539	MGTG	1ST	10	158	0	FALSE	11;13;14	377469	NA	NA	NA
High	[L].SGREIDVRIDRNA.[-]	HCD	2.77	0.00015	0.00029	0.586	0.42	1	Sequest HT (2)	3	500.934	-0.64	41.941	12558	12558	P52272	NA	SGREIDVRIDRNA	13	3	41.941	354932	13		NA	27	QE	0.215818	FALSE	Sequest HT	Sequest HT (B2)	B	2	Unambiguous	1	P52272	Heterogeneous nuclear ribonucleoprotein M OS=Homo sapiens OX=9606 GN=HNRNPM PE=1 SV=3	P52272	Heterogeneous nuclear ribonucleoprotein M OS=Homo sapiens OX=9606 GN=HNRNPM PE=1 SV=3	0	3	0.4188	0	1	1	500.934	1500.79	1500.79	-0.64	-0.00032	0/0	0	0	1.22922e+06	HCD	MS2	50.9166	35.552	41.941	12558	12549	210416_iNrich_Chymotrypsin_MGTG_bRP_09.raw	F3.9	2219	1	FALSE	L	S	F3	chymotrypsin	912585	1.46123e+06	0.384439	0.615561	MGTG	1ST	10	158	0	FALSE	NA	1243151	NA	NA	NA
High	[F].NSkSGQRGSSkSGkL.[K]	HCD	2.17	0.0062	0.043	0.047	0.16	1	Sequest HT (2)	3	552.639	0.79	41.9793	12578	12578	P07910	NA	NSKSGQRGSSKSGKL	15	3	41.979	354933	15	K3(Acetyl:2H(3));K11(Acetyl:2H(3));K14(Acetyl:2H(3))	Acetyl:2H(3)@K;Acetyl:2H(3)@K;Acetyl:2H(3)@K	27	QE	0.216076	FALSE	Sequest HT	Sequest HT (B2)	B	2	Unambiguous	1	P07910	Heterogeneous nuclear ribonucleoproteins C1/C2 OS=Homo sapiens OX=9606 GN=HNRNPC PE=1 SV=4	P07910	Heterogeneous nuclear ribonucleoproteins C1/C2 OS=Homo sapiens OX=9606 GN=HNRNPC PE=1 SV=4	0	3	0.1613	0	1	1	552.639	1655.9	1655.9	0.79	0.00043	0/0	0	0	1.7344e+06	HCD	MS2	48.3943	28.082	41.9793	12578	12575	210416_iNrich_Chymotrypsin_MGTG_bRP_09.raw	F3.9	1821	1	FALSE	F	N	F3	chymotrypsin	199628	139546	0.588571	0.411429	MGTG	1ST	10	158	0	FALSE	3;11;14	85174.6	NA	NA	NA
High	[F].NSkSGQRGSSkSGkL.[K]	HCD	4.62	3.3e-05	7.5e-06	1.43	0.64	1	Sequest HT (2)	2	828.456	1.94	41.9833	12580	12580	P07910	NA	NSKSGQRGSSKSGKL	15	2	41.983	354934	15	K3(Acetyl:2H(3));K11(Acetyl:2H(3));K14(Acetyl:2H(3))	Acetyl:2H(3)@K;Acetyl:2H(3)@K;Acetyl:2H(3)@K	27	QE	0.216103	FALSE	Sequest HT	Sequest HT (B2)	B	2	Unambiguous	1	P07910	Heterogeneous nuclear ribonucleoproteins C1/C2 OS=Homo sapiens OX=9606 GN=HNRNPC PE=1 SV=4	P07910	Heterogeneous nuclear ribonucleoproteins C1/C2 OS=Homo sapiens OX=9606 GN=HNRNPC PE=1 SV=4	0	2	0.6364	0	1	1	828.456	1655.91	1655.9	1.94	0.0016	0/0	0	0	1.95073e+06	HCD	MS2	0	120	41.9833	12580	12575	210416_iNrich_Chymotrypsin_MGTG_bRP_09.raw	F3.9	1828	1	FALSE	F	N	F3	chymotrypsin	566385	432614	0.566952	0.433048	MGTG	1ST	10	158	0	FALSE	3;11;14	134329	NA	NA	NA
High	[L].SSQHRGDADQASNIL.[A]	HCD	3.22	0.00016	0.00031	0.572	0.38	1	Sequest HT (2)	3	533.589	0.59	41.9896	12584	12584	P43243	NA	SSQHRGDADQASNIL	15	3	41.99	354935	15		NA	27	QE	0.216146	FALSE	Sequest HT	Sequest HT (B2)	B	2	Unambiguous	1	P43243	Matrin-3 OS=Homo sapiens OX=9606 GN=MATR3 PE=1 SV=2	P43243	Matrin-3 OS=Homo sapiens OX=9606 GN=MATR3 PE=1 SV=2	0	3	0.382	0	1	1	533.589	1598.75	1598.75	0.59	0.00031	0/0	0	0	1.24444e+06	HCD	MS2	27.6972	93.686	41.9896	12584	12575	210416_iNrich_Chymotrypsin_MGTG_bRP_09.raw	F3.9	1940	1	FALSE	L	S	F3	chymotrypsin	408120	45303.8	0.900085	0.0999149	MGTG	1ST	10	158	0	FALSE	NA	126687	NA	NA	NA
High	[L].RNSPEDkRAGGEESQF.[E]	HCD	3.64	9.6e-05	0.00018	0.701	0.45	1	Sequest HT (2)	3	617.96	0.36	42.0079	12593	12593	Q13541	NA	RNSPEDKRAGGEESQF	16	3	42.008	354936	16	K7(Acetyl:2H(3))	Acetyl:2H(3)@K	27	QE	0.21627	FALSE	Sequest HT	Sequest HT (B2)	B	2	Unambiguous	1	Q13541	Eukaryotic translation initiation factor 4E-binding protein 1 OS=Homo sapiens OX=9606 GN=EIF4EBP1 PE=1 SV=3	Q13541	Eukaryotic translation initiation factor 4E-binding protein 1 OS=Homo sapiens OX=9606 GN=EIF4EBP1 PE=1 SV=3	0	3	0.4451	0	1	1	617.96	1851.87	1851.87	0.36	0.00022	0/0	0	0	2562026	HCD	MS2	25.0236	35.321	42.0079	12593	12588	210416_iNrich_Chymotrypsin_MGTG_bRP_09.raw	F3.9	1767	1	FALSE	L	R	F3	chymotrypsin	1.77696e+06	284239	0.8621	0.1379	MGTG	1ST	10	158	0	FALSE	7	430497	NA	NA	NA
High	[L].SGREIDVRIDRNA.[-]	HCD	3.32	0.00011	0.00019	0.681	0.43	1	Sequest HT (2)	3	500.934	0.43	42.0465	12613	12613	P52272	NA	SGREIDVRIDRNA	13	3	42.047	354937	13		NA	27	QE	0.21653	FALSE	Sequest HT	Sequest HT (B2)	B	2	Unambiguous	1	P52272	Heterogeneous nuclear ribonucleoprotein M OS=Homo sapiens OX=9606 GN=HNRNPM PE=1 SV=3	P52272	Heterogeneous nuclear ribonucleoprotein M OS=Homo sapiens OX=9606 GN=HNRNPM PE=1 SV=3	0	3	0.4337	0	1	1	500.934	1500.79	1500.79	0.43	0.00022	0/0	0	0	21335356	HCD	MS2	7.49163	7.674	42.0465	12613	12601	210416_iNrich_Chymotrypsin_MGTG_bRP_09.raw	F3.9	2165	1	FALSE	L	S	F3	chymotrypsin	6.07959e+06	8943423	0.404685	0.595315	MGTG	1ST	10	158	0	FALSE	NA	7709610	NA	NA	NA
High	[W].SDQGPAQTSRRPSQGPPARSPSQDF.[S]	HCD	2.12	0.00039	0.0017	0.327	0.09	1	Sequest HT (2)	4	664.325	4.89	42.0825	12628	12628	Q9C0C2	NA	SDQGPAQTSRRPSQGPPARSPSQDF	25	4	42.083	354938	25		NA	27	QE	0.216774	FALSE	Sequest HT	Sequest HT (B2)	B	2	Unambiguous	1	Q9C0C2	182 kDa tankyrase-1-binding protein OS=Homo sapiens OX=9606 GN=TNKS1BP1 PE=1 SV=4	Q9C0C2	182 kDa tankyrase-1-binding protein OS=Homo sapiens OX=9606 GN=TNKS1BP1 PE=1 SV=4	0	4	0.0896	0	1	1	664.325	2654.28	2654.27	4.89	0.00325	0/0	0	0	2.08432e+06	HCD	MS2	34.5615	58.526	42.0825	12628	12627	210416_iNrich_Chymotrypsin_MGTG_bRP_09.raw	F3.9	2033	1	FALSE	W	S	F3	chymotrypsin	52345.7	41665.1	0.556805	0.443195	MGTG	1ST	10	158	0	FALSE	NA	38923.1	NA	NA	NA
High	[L].RNSPEDkRAGGEESQF.[E]	HCD	2.71	9.6e-05	0.00016	0.728	0.56	1	Sequest HT (2)	2	926.438	0.97	42.0881	12631	12631	Q13541	NA	RNSPEDKRAGGEESQF	16	2	42.088	354939	16	K7(Acetyl:2H(3))	Acetyl:2H(3)@K	27	QE	0.216811	FALSE	Sequest HT	Sequest HT (B2)	B	2	Unambiguous	1	Q13541	Eukaryotic translation initiation factor 4E-binding protein 1 OS=Homo sapiens OX=9606 GN=EIF4EBP1 PE=1 SV=3	Q13541	Eukaryotic translation initiation factor 4E-binding protein 1 OS=Homo sapiens OX=9606 GN=EIF4EBP1 PE=1 SV=3	0	2	0.5609	0	1	1	926.438	1851.87	1851.87	0.97	0.0009	0/0	0	0	2.94411e+06	HCD	MS2	0	120	42.0881	12631	12627	210416_iNrich_Chymotrypsin_MGTG_bRP_09.raw	F3.9	1786	1	FALSE	L	R	F3	chymotrypsin	790234	486201	0.619095	0.380905	MGTG	1ST	10	158	0	FALSE	7	529828	NA	NA	NA
High	[F].sGRDASGkRVM.[G]	HCD	2.58	0.00016	0.00033	0.565	0.45	1	Sequest HT (2)	2	627.33	-0.62	42.1019	12639	12639	P49327	Acetyl:2H(3	SGRDASGKRVM	11	2	42.102	354940	11	N-Term(Acetyl:2H(3));K8(Acetyl:2H(3))	Acetyl:2H(3)@Any N-term;Acetyl:2H(3)@K	27	QE	0.216905	FALSE	Sequest HT	Sequest HT (B2)	B	2	Unambiguous	1	P49327	Fatty acid synthase OS=Homo sapiens OX=9606 GN=FASN PE=1 SV=3	P49327	Fatty acid synthase OS=Homo sapiens OX=9606 GN=FASN PE=1 SV=3	0	0	0.4496	0	1	1	627.33	1253.65	1253.65	-0.62	-0.00039	0/0	0	0	4.45262e+06	HCD	MS2	69.5152	15.657	42.1019	12639	12627	210416_iNrich_Chymotrypsin_MGTG_bRP_09.raw	F3.9	2045	1	FALSE	F	S	F3	chymotrypsin	1.07325e+06	1.08377e+06	0.497563	0.502437	MGTG	1ST	10	158	0	FALSE	0;8	428379	NA	NA	NA
High	[F].sGRDASGkRVM.[G]	HCD	2.24	0.00043	0.0021	0.305	0.5	1	Sequest HT (2)	2	627.33	-0.53	42.1084	12641	12641	P49327	Acetyl:2H(3	SGRDASGKRVM	11	2	42.108	354941	11	N-Term(Acetyl:2H(3));K8(Acetyl:2H(3))	Acetyl:2H(3)@Any N-term;Acetyl:2H(3)@K	27	QE	0.216949	FALSE	Sequest HT	Sequest HT (B2)	B	2	Unambiguous	1	P49327	Fatty acid synthase OS=Homo sapiens OX=9606 GN=FASN PE=1 SV=3	P49327	Fatty acid synthase OS=Homo sapiens OX=9606 GN=FASN PE=1 SV=3	0	2	0.5045	0	1	1	627.33	1253.65	1253.65	-0.53	-0.00033	0/0	0	0	12108035	HCD	MS2	27.8206	8.09	42.1084	12641	12640	210416_iNrich_Chymotrypsin_MGTG_bRP_09.raw	F3.9	2055	1	FALSE	F	S	F3	chymotrypsin	1.24934e+06	970640	0.56277	0.43723	MGTG	1ST	10	158	0	FALSE	0;8	324074	NA	NA	NA
High	[F].sGRDASGkRVM.[G]	HCD	2.79	0.00081	0.0042	0.241	0.58	1	Sequest HT (2)	2	627.33	-0.53	42.1096	12642	12642	P49327	Acetyl:2H(3	SGRDASGKRVM	11	2	42.11	354942	11	N-Term(Acetyl:2H(3));K8(Acetyl:2H(3))	Acetyl:2H(3)@Any N-term;Acetyl:2H(3)@K	27	QE	0.216957	FALSE	Sequest HT	Sequest HT (B2)	B	2	Unambiguous	1	P49327	Fatty acid synthase OS=Homo sapiens OX=9606 GN=FASN PE=1 SV=3	P49327	Fatty acid synthase OS=Homo sapiens OX=9606 GN=FASN PE=1 SV=3	0	2	0.5771	0	1	1	627.33	1253.65	1253.65	-0.53	-0.00033	0/0	0	0	12108035	HCD	MS2	28.8113	9.01	42.1096	12642	12640	210416_iNrich_Chymotrypsin_MGTG_bRP_09.raw	F3.9	2055	1	FALSE	F	S	F3	chymotrypsin	1.21946e+06	1.19213e+06	0.505666	0.494334	MGTG	1ST	10	158	0	FALSE	0;8	392204	NA	NA	NA
High	[L].TkGNkEMkL.[S]	HCD	1.89	0.0015	0.01	0.166	0.37	1	Sequest HT (2)	2	592.338	-0.46	42.1398	12658	12658	Q9UL51	NA	TKGNKEMKL	9	2	42.14	354943	9	K2(Acetyl:2H(3));K5(Acetyl:2H(3));K8(Acetyl:2H(3))	Acetyl:2H(3)@K;Acetyl:2H(3)@K;Acetyl:2H(3)@K	27	QE	0.217161	FALSE	Sequest HT	Sequest HT (B2)	B	2	Unambiguous	1	Q9UL51	Potassium/sodium hyperpolarization-activated cyclic nucleotide-gated channel 2 OS=Homo sapiens OX=9606 GN=HCN2 PE=1 SV=3	Q9UL51	Potassium/sodium hyperpolarization-activated cyclic nucleotide-gated channel 2 OS=Homo sapiens OX=9606 GN=HCN2 PE=1 SV=3	1	2	0.3704	0	1	1	592.338	1183.67	1183.67	-0.46	-0.00027	0/0	0	0	4.21377e+06	HCD	MS2	21.036	25.545	42.1398	12658	12653	210416_iNrich_Chymotrypsin_MGTG_bRP_09.raw	F3.9	1216	1	FALSE	L	T	F3	chymotrypsin	196090	785058	0.199858	0.800142	MGTG	1ST	10	158	0	FALSE	2;5;8	503676	NA	NA	NA
High	[F].sGRDASGkRVM.[G]	HCD	4.53	3.3e-05	5.8e-06	1.48	0.47	1	Sequest HT (2)	3	418.556	0.25	42.1612	12668	12668	P49327	Acetyl:2H(3	SGRDASGKRVM	11	3	42.161	354944	11	N-Term(Acetyl:2H(3));K8(Acetyl:2H(3))	Acetyl:2H(3)@Any N-term;Acetyl:2H(3)@K	27	QE	0.217305	FALSE	Sequest HT	Sequest HT (B2)	B	2	Unambiguous	1	P49327	Fatty acid synthase OS=Homo sapiens OX=9606 GN=FASN PE=1 SV=3	P49327	Fatty acid synthase OS=Homo sapiens OX=9606 GN=FASN PE=1 SV=3	0	3	0.4746	0	1	1	418.556	1253.65	1253.65	0.25	0.00011	0/0	0	0	1.44545e+06	HCD	MS2	36.4355	77.178	42.1612	12668	12666	210416_iNrich_Chymotrypsin_MGTG_bRP_09.raw	F3.9	1963	1	FALSE	F	S	F3	chymotrypsin	583702	659453	0.469533	0.530467	MGTG	1ST	10	158	0	FALSE	0;8	178783	NA	NA	NA
High	[M].ekkSTPSRGSSSkSSSRQL.[S]	HCD	2.22	0.00047	0.0027	0.281	0.34	1	Sequest HT (2)	3	739.735	1.58	42.165	12670	12670	Q08945	Acetyl:2H(3	EKKSTPSRGSSSKSSSRQL	19	3	42.165	354945	19	N-Term(Acetyl:2H(3));K2(Acetyl:2H(3));K3(Acetyl:2H(3));K13(Acetyl:2H(3))	Acetyl:2H(3)@Any N-term;Acetyl:2H(3)@K;Acetyl:2H(3)@K;Acetyl:2H(3)@K	27	QE	0.217331	FALSE	Sequest HT	Sequest HT (B2)	B	2	Unambiguous	1	Q08945	FACT complex subunit SSRP1 OS=Homo sapiens OX=9606 GN=SSRP1 PE=1 SV=1	Q08945	FACT complex subunit SSRP1 OS=Homo sapiens OX=9606 GN=SSRP1 PE=1 SV=1	0	3	0.3423	0	1	1	739.735	2217.19	2217.19	1.58	0.00117	0/0	0	0	1.51075e+06	HCD	MS2	19.8469	117.38	42.165	12670	12666	210416_iNrich_Chymotrypsin_MGTG_bRP_09.raw	F3.9	2001	1	FALSE	M	E	F3	chymotrypsin	40697.8	257085	0.136669	0.863331	MGTG	1ST	10	158	0	FALSE	0;2;3;13	123800	NA	NA	NA
High	[F].RcAkcGkGL.[E]	HCD	1.34	0.0027	0.019	0.118	0.28	1	Sequest HT (2)	2	570.3	-0.68	42.1864	12680	12680	P21291	NA	RCAKCGKGL	9	2	42.186	354946	9	C2(Carbamidomethyl);K4(Acetyl:2H(3));C5(Carbamidomethyl);K7(Acetyl:2H(3))	Carbamidomethyl@C;Acetyl:2H(3)@K;Carbamidomethyl@C;Acetyl:2H(3)@K	27	QE	0.217476	FALSE	Sequest HT	Sequest HT (B2)	B	2	Unambiguous	1	P21291	Cysteine and glycine-rich protein 1 OS=Homo sapiens OX=9606 GN=CSRP1 PE=1 SV=3	P21291	Cysteine and glycine-rich protein 1 OS=Homo sapiens OX=9606 GN=CSRP1 PE=1 SV=3	0	0	0.2761	0	1	1	570.3	1139.59	1139.59	-0.68	-0.00039	0/0	0	0	2246732	HCD	MS2	70.0483	17.508	42.1864	12680	12679	210416_iNrich_Chymotrypsin_MGTG_bRP_09.raw	F3.9	1927	1	FALSE	F	R	F3	chymotrypsin	350442	262939	0.571328	0.428672	MGTG	1ST	10	158	0	FALSE	2;4;5;7	148072	NA	NA	NA
High	[F].AGRSkkETkY.[S]	HCD	2.45	0.0027	0.018	0.121	0.44	1	Sequest HT (2)	2	651.872	0.42	42.1941	12685	12685	Q15006	NA	AGRSKKETKY	10	2	42.194	354947	10	K5(Acetyl:2H(3));K6(Acetyl:2H(3));K9(Acetyl:2H(3))	Acetyl:2H(3)@K;Acetyl:2H(3)@K;Acetyl:2H(3)@K	27	QE	0.217528	FALSE	Sequest HT	Sequest HT (B2)	B	2	Unambiguous	1	Q15006	ER membrane protein complex subunit 2 OS=Homo sapiens OX=9606 GN=EMC2 PE=1 SV=1	Q15006	ER membrane protein complex subunit 2 OS=Homo sapiens OX=9606 GN=EMC2 PE=1 SV=1	0	2	0.4367	0	1	1	651.872	1302.74	1302.74	0.42	0.00028	0/0	0	0	1.12994e+06	HCD	MS2	63.9957	41.523	42.1941	12685	12679	210416_iNrich_Chymotrypsin_MGTG_bRP_09.raw	F3.9	1295	1	FALSE	F	A	F3	chymotrypsin	864228	24943.7	0.971947	0.0280527	MGTG	1ST	10	158	0	FALSE	5;6;9	596667	NA	NA	NA
High	[F].ETcQAAERQRLL.[F]	HCD	2.65	0.00033	0.0011	0.374	0.31	1	Sequest HT (2)	3	492.253	0.31	42.2179	12696	12696	Q9UKS6	NA	ETCQAAERQRLL	12	3	42.218	354948	12	C3(Carbamidomethyl)	Carbamidomethyl@C	27	QE	0.217689	FALSE	Sequest HT	Sequest HT (B2)	B	2	Unambiguous	1	Q9UKS6	Protein kinase C and casein kinase substrate in neurons protein 3 OS=Homo sapiens OX=9606 GN=PACSIN3 PE=1 SV=2	Q9UKS6	Protein kinase C and casein kinase substrate in neurons protein 3 OS=Homo sapiens OX=9606 GN=PACSIN3 PE=1 SV=2	1	3	0.3132	0	1	1	492.253	1474.74	1474.74	0.31	0.00015	0/0	0	0	2988599	HCD	MS2	10.5686	34.144	42.2179	12696	12692	210416_iNrich_Chymotrypsin_MGTG_bRP_09.raw	F3.9	2277	1	FALSE	F	E	F3	chymotrypsin	57920.9	1763303	0.0318033	0.968197	MGTG	1ST	10	158	0	FALSE	3	482707	NA	NA	NA
High	[L].ANNREIINQQRkRL.[N]	HCD	2.73	0.00043	0.0023	0.297	0.38	1	Sequest HT (2)	3	600.013	0.6	42.2193	12697	12697	P35658	NA	ANNREIINQQRKRL	14	3	42.219	354949	14	K12(Acetyl:2H(3))	Acetyl:2H(3)@K	27	QE	0.217698	FALSE	Sequest HT	Sequest HT (B2)	B	2	Unambiguous	1	P35658	Nuclear pore complex protein Nup214 OS=Homo sapiens OX=9606 GN=NUP214 PE=1 SV=2	P35658	Nuclear pore complex protein Nup214 OS=Homo sapiens OX=9606 GN=NUP214 PE=1 SV=2	0	3	0.381	0	1	1	600.013	1798.02	1798.02	0.6	0.00036	0/0	0	0	1.99235e+06	HCD	MS2	13.0483	47.769	42.2193	12697	12692	210416_iNrich_Chymotrypsin_MGTG_bRP_09.raw	F3.9	1012	1	FALSE	L	A	F3	chymotrypsin	84464.3	56177	0.600565	0.399435	MGTG	1ST	10	158	0	FALSE	12	29433.4	NA	NA	NA
High	[L].NkANRkkL.[I]	HCD	2.24	0.0027	0.019	0.117	0.45	1	Sequest HT (2)	2	553.853	-0.68	42.2205	12698	12698	Q9H6R7	NA	NKANRKKL	8	2	42.221	354950	8	K2(Acetyl:2H(3));K6(Acetyl:2H(3));K7(Acetyl:2H(3))	Acetyl:2H(3)@K;Acetyl:2H(3)@K;Acetyl:2H(3)@K	27	QE	0.217706	FALSE	Sequest HT	Sequest HT (B2)	B	2	Unambiguous	1	Q9H6R7	WD repeat and coiled-coil-containing protein OS=Homo sapiens OX=9606 GN=WDCP PE=1 SV=1	Q9H6R7	WD repeat and coiled-coil-containing protein OS=Homo sapiens OX=9606 GN=WDCP PE=1 SV=1	0	2	0.4464	0	1	1	553.853	1106.7	1106.7	-0.68	-0.00038	0/0	0	0	1.15293e+06	HCD	MS2	59.8873	35.236	42.2205	12698	12692	210416_iNrich_Chymotrypsin_MGTG_bRP_09.raw	F3.9	251	1	FALSE	L	N	F3	chymotrypsin	192339	354350	0.351826	0.648174	MGTG	1ST	10	158	0	FALSE	2;6;7	228710	NA	NA	NA
High	[W].RkTQkGVQRDSkTSQkV.[-]	HCD	2.5	5.1e-05	5.9e-05	0.963	0.33	1	Sequest HT (2)	3	718.751	0.24	42.2674	12722	12722	Q9H8H2	NA	RKTQKGVQRDSKTSQKV	17	3	42.267	354951	17	K2(Acetyl:2H(3));K5(Acetyl:2H(3));K12(Acetyl:2H(3));K16(Acetyl:2H(3))	Acetyl:2H(3)@K;Acetyl:2H(3)@K;Acetyl:2H(3)@K;Acetyl:2H(3)@K	27	QE	0.218023	FALSE	Sequest HT	Sequest HT (B2)	B	2	Unambiguous	1	Q9H8H2	Probable ATP-dependent RNA helicase DDX31 OS=Homo sapiens OX=9606 GN=DDX31 PE=1 SV=2	Q9H8H2	Probable ATP-dependent RNA helicase DDX31 OS=Homo sapiens OX=9606 GN=DDX31 PE=1 SV=2	0	3	0.332	0	1	1	718.751	2154.24	2154.24	0.24	0.00018	0/0	0	0	1.79105e+06	HCD	MS2	11.6237	120	42.2674	12722	12718	210416_iNrich_Chymotrypsin_MGTG_bRP_09.raw	F3.9	775	1	FALSE	W	R	F3	chymotrypsin	594937	126273	0.824915	0.175085	MGTG	1ST	10	158	0	FALSE	2;5;12;16	268574	NA	NA	NA
High	[F].LRDQPQFQNm.[R]	HCD	3.37	0.00013	0.00027	0.602	0.49	1	Sequest HT (2)	2	646.806	-0.08	42.3013	12739	12739	P54725	NA	LRDQPQFQNM	10	2	42.301	354952	10	M10(Oxidation)	Oxidation@M	27	QE	0.218252	FALSE	Sequest HT	Sequest HT (B2)	B	2	Unambiguous	1	P54725	UV excision repair protein RAD23 homolog A OS=Homo sapiens OX=9606 GN=RAD23A PE=1 SV=1	P54725	UV excision repair protein RAD23 homolog A OS=Homo sapiens OX=9606 GN=RAD23A PE=1 SV=1	2	2	0.4896	0	1	1	646.806	1292.61	1292.61	-0.08	-5e-05	0/0	0	0	998746	HCD	MS2	13.3853	120	42.3013	12739	12731	210416_iNrich_Chymotrypsin_MGTG_bRP_09.raw	F3.9	1621	1	FALSE	F	L	F3	chymotrypsin	386430	192922	0.667004	0.332996	MGTG	1ST	10	158	0	FALSE	10	91387.5	NA	NA	NA
High	[L].kISREVDPDGRRTL.[A]	HCD	2.02	0.0025	0.017	0.125	0.19	1	Sequest HT (2)	3	562.982	-0.29	42.3193	12747	12747	O00429	NA	KISREVDPDGRRTL	14	3	42.319	354953	14	K1(Acetyl:2H(3))	Acetyl:2H(3)@K	27	QE	0.218374	FALSE	Sequest HT	Sequest HT (B2)	B	2	Unambiguous	1	O00429	Dynamin-1-like protein OS=Homo sapiens OX=9606 GN=DNM1L PE=1 SV=2	O00429	Dynamin-1-like protein OS=Homo sapiens OX=9606 GN=DNM1L PE=1 SV=2	0	3	0.1931	0	1	1	562.982	1686.93	1686.93	-0.29	-0.00016	0/0	0	0	1.85214e+06	HCD	MS2	35.4926	41.966	42.3193	12747	12744	210416_iNrich_Chymotrypsin_MGTG_bRP_09.raw	F3.9	1650	1	FALSE	L	K	F3	chymotrypsin	671808	1.31126e+06	0.338772	0.661228	MGTG	1ST	10	158	0	FALSE	1	838231	NA	NA	NA
High	[W].AkkIEARERkAkm.[T]	HCD	3.23	0.00016	0.00037	0.542	0.51	1	Sequest HT (2)	3	585.683	0.62	42.3449	12760	12760	P50914	NA	AKKIEARERKAKM	13	3	42.345	354954	13	K2(Acetyl:2H(3));K3(Acetyl:2H(3));K10(Acetyl:2H(3));K12(Acetyl:2H(3));M13(Oxidation)	Acetyl:2H(3)@K;Acetyl:2H(3)@K;Acetyl:2H(3)@K;Acetyl:2H(3)@K;Oxidation@M	27	QE	0.218547	FALSE	Sequest HT	Sequest HT (B2)	B	2	Unambiguous	1	P50914	60S ribosomal protein L14 OS=Homo sapiens OX=9606 GN=RPL14 PE=1 SV=4	P50914	60S ribosomal protein L14 OS=Homo sapiens OX=9606 GN=RPL14 PE=1 SV=4	0	3	0.5108	0	1	1	585.683	1755.03	1755.03	0.62	0.00036	0/0	0	0	6.29287e+06	HCD	MS2	16.07	15.274	42.3449	12760	12757	210416_iNrich_Chymotrypsin_MGTG_bRP_09.raw	F3.9	603	1	FALSE	W	A	F3	chymotrypsin	956482	2.56402e+06	0.271689	0.728311	MGTG	1ST	10	158	0	FALSE	2;3;10;12;13	1170239	NA	NA	NA
High	[L].sVSRVGSAAQTRAm.[K]	HCD	2.38	0.0002	0.00043	0.512	0.34	1	Sequest HT (2)	2	741.383	0.93	42.3554	12767	12767	P25705	Acetyl:2H(3	SVSRVGSAAQTRAM	14	2	42.355	354955	14	N-Term(Acetyl:2H(3));M14(Oxidation)	Acetyl:2H(3)@Any N-term;Oxidation@M	27	QE	0.218618	FALSE	Sequest HT	Sequest HT (B2)	B	2	Unambiguous	1	P25705	ATP synthase subunit alpha, mitochondrial OS=Homo sapiens OX=9606 GN=ATP5F1A PE=1 SV=1	P25705	ATP synthase subunit alpha, mitochondrial OS=Homo sapiens OX=9606 GN=ATP5F1A PE=1 SV=1	0	2	0.3361	0	1	1	741.383	1481.76	1481.76	0.93	0.00069	0/0	0	0	1.43905e+06	HCD	MS2	16.8911	120	42.3554	12767	12757	210416_iNrich_Chymotrypsin_MGTG_bRP_09.raw	F3.9	2204	1	FALSE	L	S	F3	chymotrypsin	73762.8	47304.5	0.609271	0.390729	MGTG	1ST	10	158	0	FALSE	0;14	19988.2	NA	NA	NA
High	[F].LEDSADNRQNF.[S]	HCD	3.36	0.0002	0.00049	0.489	0.5	1	Sequest HT (2)	2	654.795	0.33	42.3688	12774	12774	Q2NKX8	NA	LEDSADNRQNF	11	2	42.369	354956	11		NA	27	QE	0.218708	FALSE	Sequest HT	Sequest HT (B2)	B	2	Unambiguous	1	Q2NKX8	DNA excision repair protein ERCC-6-like OS=Homo sapiens OX=9606 GN=ERCC6L PE=1 SV=1	Q2NKX8	DNA excision repair protein ERCC-6-like OS=Homo sapiens OX=9606 GN=ERCC6L PE=1 SV=1	1	2	0.497	0	1	1	654.795	1308.58	1308.58	0.33	0.00022	0/0	0	0	2.88219e+06	HCD	MS2	28.908	37.677	42.3688	12774	12770	210416_iNrich_Chymotrypsin_MGTG_bRP_09.raw	F3.9	1075	1	FALSE	F	L	F3	chymotrypsin	416780	1.06616e+06	0.28105	0.71895	MGTG	1ST	10	158	0	FALSE	NA	354279	NA	NA	NA
High	[Y].THEkQEkGTL.[N]	HCD	3.16	0.00022	0.00056	0.467	0.27	1	Sequest HT (2)	2	630.838	-0.52	42.3779	12778	12778	Q5T3J3	NA	THEKQEKGTL	10	2	42.378	354957	10	K4(Acetyl:2H(3));K7(Acetyl:2H(3))	Acetyl:2H(3)@K;Acetyl:2H(3)@K	27	QE	0.21877	FALSE	Sequest HT	Sequest HT (B2)	B	2	Unambiguous	1	Q5T3J3	Ligand-dependent nuclear receptor-interacting factor 1 OS=Homo sapiens OX=9606 GN=LRIF1 PE=1 SV=1	Q5T3J3	Ligand-dependent nuclear receptor-interacting factor 1 OS=Homo sapiens OX=9606 GN=LRIF1 PE=1 SV=1	0	2	0.269	0	1	1	630.838	1260.67	1260.67	-0.52	-0.00033	0/0	0	0	1.07776e+06	HCD	MS2	44.4208	120	42.3779	12778	12770	210416_iNrich_Chymotrypsin_MGTG_bRP_09.raw	F3.9	1912	1	FALSE	Y	T	F3	chymotrypsin	247962	71071.2	0.777229	0.222771	MGTG	1ST	10	158	0	FALSE	4;7	47704.8	NA	NA	NA
High	[W].AkkIEARERkAkm.[T]	HCD	2.17	0.0049	0.033	0.069	0.5	1	Sequest HT (2)	2	878.02	-0.52	42.3821	12780	12780	P50914	NA	AKKIEARERKAKM	13	2	42.382	354958	13	K2(Acetyl:2H(3));K3(Acetyl:2H(3));K10(Acetyl:2H(3));K12(Acetyl:2H(3));M13(Oxidation)	Acetyl:2H(3)@K;Acetyl:2H(3)@K;Acetyl:2H(3)@K;Acetyl:2H(3)@K;Oxidation@M	27	QE	0.218798	FALSE	Sequest HT	Sequest HT (B2)	B	2	Unambiguous	1	P50914	60S ribosomal protein L14 OS=Homo sapiens OX=9606 GN=RPL14 PE=1 SV=4	P50914	60S ribosomal protein L14 OS=Homo sapiens OX=9606 GN=RPL14 PE=1 SV=4	0	2	0.4977	0	1	1	878.02	1755.03	1755.03	-0.52	-0.00046	0/0	0	0	608135	HCD	MS2	0	120	42.3821	12780	12770	210416_iNrich_Chymotrypsin_MGTG_bRP_09.raw	F3.9	630	1	FALSE	W	A	F3	chymotrypsin	95789.6	22926.8	0.806878	0.193122	MGTG	1ST	10	158	0	FALSE	2;3;10;12;13	30938.1	NA	NA	NA
High	[F].gSHNkkRPNNL.[V]	HCD	3.02	0.00011	0.00023	0.641	0.61	1	Sequest HT (2)	2	700.391	-0.14	42.4178	12797	12797	Q9H7B2	Acetyl:2H(3	GSHNKKRPNNL	11	2	42.418	354959	11	N-Term(Acetyl:2H(3));K5(Acetyl:2H(3));K6(Acetyl:2H(3))	Acetyl:2H(3)@Any N-term;Acetyl:2H(3)@K;Acetyl:2H(3)@K	27	QE	0.219039	FALSE	Sequest HT	Sequest HT (B2)	B	2	Unambiguous	1	Q9H7B2	Ribosome production factor 2 homolog OS=Homo sapiens OX=9606 GN=RPF2 PE=1 SV=2	Q9H7B2	Ribosome production factor 2 homolog OS=Homo sapiens OX=9606 GN=RPF2 PE=1 SV=2	0	2	0.6126	0	1	1	700.391	1399.77	1399.78	-0.14	-0.0001	0/0	0	0	2.72143e+06	HCD	MS2	0	105.532	42.4178	12797	12796	210416_iNrich_Chymotrypsin_MGTG_bRP_09.raw	F3.9	1665	1	FALSE	F	G	F3	chymotrypsin	273091	365276	0.427796	0.572204	MGTG	1ST	10	158	0	FALSE	0;5;6	113598	NA	NA	NA
High	[M].SSVASSVSSRPSRTGL.[L]	HCD	2.41	0.00026	0.00076	0.423	0.36	1	Sequest HT (2)	3	526.612	-0.78	42.4241	12802	12802	P30622	NA	SSVASSVSSRPSRTGL	16	3	42.424	354960	16		NA	27	QE	0.219082	FALSE	Sequest HT	Sequest HT (B2)	B	2	Unambiguous	1	P30622	CAP-Gly domain-containing linker protein 1 OS=Homo sapiens OX=9606 GN=CLIP1 PE=1 SV=2	P30622	CAP-Gly domain-containing linker protein 1 OS=Homo sapiens OX=9606 GN=CLIP1 PE=1 SV=2	0	3	0.3568	0	1	1	526.612	1577.82	1577.82	-0.78	-0.00041	0/0	0	0	1.81848e+06	HCD	MS2	32.7018	26.698	42.4241	12802	12796	210416_iNrich_Chymotrypsin_MGTG_bRP_09.raw	F3.9	2239	1	FALSE	M	S	F3	chymotrypsin	142502	767741	0.156553	0.843447	MGTG	1ST	10	158	0	FALSE	NA	341867	NA	NA	NA
High	[L].gLAAGQRcGAS.[-]	HCD	3.03	0.00036	0.0012	0.36	0.58	1	Sequest HT (2)	2	546.768	-0.34	42.429	12804	12804	Q14807	Acetyl:2H(3	GLAAGQRCGAS	11	2	42.429	354961	11	N-Term(Acetyl:2H(3));C8(Carbamidomethyl)	Acetyl:2H(3)@Any N-term;Carbamidomethyl@C	27	QE	0.219115	FALSE	Sequest HT	Sequest HT (B2)	B	2	Unambiguous	1	Q14807	Kinesin-like protein KIF22 OS=Homo sapiens OX=9606 GN=KIF22 PE=1 SV=5	Q14807	Kinesin-like protein KIF22 OS=Homo sapiens OX=9606 GN=KIF22 PE=1 SV=5	1	2	0.5776	0	1	1	546.768	1092.53	1092.53	-0.34	-0.00019	0/0	0	0	1.53609e+06	HCD	MS2	33.6145	120	42.429	12804	12796	210416_iNrich_Chymotrypsin_MGTG_bRP_09.raw	F3.9	1725	1	FALSE	L	G	F3	chymotrypsin	186027	350289	0.34686	0.65314	MGTG	1ST	10	158	0	FALSE	0;8	134765	NA	NA	NA
High	[L].DRTGkGERNVL.[I]	HCD	2.92	0.00016	0.00036	0.547	0.3	1	Sequest HT (2)	3	430.572	0.33	42.4303	12805	12805	P0DMV9	NA	DRTGKGERNVL	11	3	42.43	354962	11	K5(Acetyl:2H(3))	Acetyl:2H(3)@K	27	QE	0.219124	FALSE	Sequest HT	Sequest HT (B2)	B	2	Unambiguous	1	P0DMV9	Heat shock 70 kDa protein 1B OS=Homo sapiens OX=9606 GN=HSPA1B PE=1 SV=1	P0DMV9	Heat shock 70 kDa protein 1B OS=Homo sapiens OX=9606 GN=HSPA1B PE=1 SV=1	0	3	0.3048	0	1	1	430.572	1289.7	1289.7	0.33	0.00014	0/0	0	0	1.2626e+06	HCD	MS2	42.2143	36.433	42.4303	12805	12796	210416_iNrich_Chymotrypsin_MGTG_bRP_09.raw	F3.9	1703	1	FALSE	L	D	F3	chymotrypsin	1.07455e+06	515661	0.675728	0.324272	MGTG	1ST	10	158	0	FALSE	5	666111	NA	NA	NA
High	[L].kRSkNDSkPY.[-]	HCD	2.03	0.0008	0.0041	0.243	0.26	1	Sequest HT (2)	2	679.374	-0.74	42.4443	12813	12813	Q92879; O95319	NA	KRSKNDSKPY	10	2	42.444	354963	10	K1(Acetyl:2H(3));K4(Acetyl:2H(3));K8(Acetyl:2H(3))	Acetyl:2H(3)@K;Acetyl:2H(3)@K;Acetyl:2H(3)@K	27	QE	0.219218	FALSE	Sequest HT	Sequest HT (B2)	B	2	Unambiguous	2	Q92879; O95319	CUGBP Elav-like family member 1 OS=Homo sapiens OX=9606 GN=CELF1 PE=1 SV=2;CUGBP Elav-like family member 2 OS=Homo sapiens OX=9606 GN=CELF2 PE=1 SV=1	Q92879; O95319	CUGBP Elav-like family member 1 OS=Homo sapiens OX=9606 GN=CELF1 PE=1 SV=2; CUGBP Elav-like family member 2 OS=Homo sapiens OX=9606 GN=CELF2 PE=1 SV=1	0	2	0.2611	0	1	1	679.374	1357.74	1357.74	-0.74	-0.0005	0/0	0	0	2775581	HCD	MS2	11.2762	35.713	42.4443	12813	12809	210416_iNrich_Chymotrypsin_MGTG_bRP_09.raw	F3.9	1606	2	FALSE	L	K	F3	chymotrypsin	644396	948408	0.404567	0.595433	MGTG	1ST	10	158	0	FALSE	1;4;8	910502	NA	NA	NA
High	[L].skSPNkHNRL.[Y]	HCD	2.26	0.0002	0.00043	0.513	0.38	1	Sequest HT (2)	2	658.376	1.04	42.4544	12820	12820	P13639	Acetyl:2H(3	SKSPNKHNRL	10	2	42.454	354964	10	N-Term(Acetyl:2H(3));K2(Acetyl:2H(3));K6(Acetyl:2H(3))	Acetyl:2H(3)@Any N-term;Acetyl:2H(3)@K;Acetyl:2H(3)@K	27	QE	0.219286	FALSE	Sequest HT	Sequest HT (B2)	B	2	Unambiguous	1	P13639	Elongation factor 2 OS=Homo sapiens OX=9606 GN=EEF2 PE=1 SV=4	P13639	Elongation factor 2 OS=Homo sapiens OX=9606 GN=EEF2 PE=1 SV=4	0	0	0.3805	0	1	1	658.376	1315.74	1315.74	1.04	0.00069	0/0	0	0	4949591	HCD	MS2	57.7634	21.65	42.4544	12820	12809	210416_iNrich_Chymotrypsin_MGTG_bRP_09.raw	F3.9	1346	1	FALSE	L	S	F3	chymotrypsin	705408	4.98111e+06	0.124049	0.875951	MGTG	1ST	10	158	0	FALSE	0;2;6	1506306	NA	NA	NA
High	[L].skSPNkHNRL.[Y]	HCD	2.52	0.00036	0.0013	0.359	0.44	1	Sequest HT (2)	3	439.252	-0.93	42.5247	12858	12858	P13639	Acetyl:2H(3	SKSPNKHNRL	10	3	42.525	354965	10	N-Term(Acetyl:2H(3));K2(Acetyl:2H(3));K6(Acetyl:2H(3))	Acetyl:2H(3)@Any N-term;Acetyl:2H(3)@K;Acetyl:2H(3)@K	27	QE	0.219761	FALSE	Sequest HT	Sequest HT (B2)	B	2	Unambiguous	1	P13639	Elongation factor 2 OS=Homo sapiens OX=9606 GN=EEF2 PE=1 SV=4	P13639	Elongation factor 2 OS=Homo sapiens OX=9606 GN=EEF2 PE=1 SV=4	0	0	0.4444	0	1	1	439.252	1315.74	1315.74	-0.93	-0.00041	0/0	0	0	4455287	HCD	MS2	70.6037	9.347	42.5247	12858	12848	210416_iNrich_Chymotrypsin_MGTG_bRP_09.raw	F3.9	1409	1	FALSE	L	S	F3	chymotrypsin	256633	1548528	0.142166	0.857834	MGTG	1ST	10	158	0	FALSE	0;2;6	365863	NA	NA	NA
High	[W].LRAkEPAGENGGRAL.[V]	HCD	3.97	0.00011	0.00019	0.679	0.65	1	Sequest HT (2)	3	528.627	-0.78	42.5272	12860	12860	P16435	NA	LRAKEPAGENGGRAL	15	3	42.527	354966	15	K4(Acetyl:2H(3))	Acetyl:2H(3)@K	27	QE	0.219778	FALSE	Sequest HT	Sequest HT (B2)	B	2	Unambiguous	1	P16435	NADPH--cytochrome P450 reductase OS=Homo sapiens OX=9606 GN=POR PE=1 SV=2	P16435	NADPH--cytochrome P450 reductase OS=Homo sapiens OX=9606 GN=POR PE=1 SV=2	1	0	0.6499	0	1	1	528.627	1583.87	1583.87	-0.78	-0.00041	0/0	0	0	4179409	HCD	MS2	73.4563	11.019	42.5272	12860	12848	210416_iNrich_Chymotrypsin_MGTG_bRP_09.raw	F3.9	1690	1	FALSE	W	L	F3	chymotrypsin	1.11882e+06	1890004	0.371846	0.628154	MGTG	1ST	10	158	0	FALSE	4	455326	NA	NA	NA
High	[F].VGEkVTEm.[L]	HCD	1.95	0.00039	0.0017	0.327	0.37	1	Sequest HT (2)	1	953.469	0.76	42.5616	12879	12879	P16298; Q08209; P48454	NA	VGEKVTEM	8	1	42.562	354967	8	K4(Acetyl:2H(3));M8(Oxidation)	Acetyl:2H(3)@K;Oxidation@M	27	QE	0.220011	FALSE	Sequest HT	Sequest HT (B2)	B	2	Unambiguous	3	P16298; Q08209; P48454	Serine/threonine-protein phosphatase 2B catalytic subunit beta isoform OS=Homo sapiens OX=9606 GN=PPP3CB PE=1 SV=2;Protein phosphatase 3 catalytic subunit alpha OS=Homo sapiens OX=9606 GN=PPP3CA PE=1 SV=1;Serine/threonine-protein phosphatase 2B catalytic subunit gamma isoform OS=Homo sapiens OX=9606 GN=PPP3CC PE=1 SV=3	P16298; Q08209; P48454	Serine/threonine-protein phosphatase 2B catalytic subunit beta isoform OS=Homo sapiens OX=9606 GN=PPP3CB PE=1 SV=2; Protein phosphatase 3 catalytic subunit alpha OS=Homo sapiens OX=9606 GN=PPP3CA PE=1 SV=1; Serine/threonine-protein phosphatase 2B catalytic subunit gamma isoform OS=Homo sapiens OX=9606 GN=PPP3CC PE=1 SV=3	0	1	0.3692	0	1	1	953.469	953.469	953.469	0.76	0.00072	0/0	0	0	1.40994e+06	HCD	MS2	0	120	42.5616	12879	12874	210416_iNrich_Chymotrypsin_MGTG_bRP_09.raw	F3.9	1756	3	FALSE	F	V	F3	chymotrypsin	168830	65826.7	0.719477	0.280523	MGTG	1ST	10	158	0	FALSE	4;8	115116	NA	NA	NA
High	[L].LPkkTESHHkAkGk.[-]	HCD	3.19	0.00013	0.00025	0.624	0.55	1	Sequest HT (2)	3	605.363	-0.48	42.7005	12949	12949	Q7L7L0; P04908; Q93077; P20671; P0C0S8; Q6FI13	NA	LPKKTESHHKAKGK	14	3	42.7	354968	14	K3(Acetyl:2H(3));K4(Acetyl:2H(3));K10(Acetyl:2H(3));K12(Acetyl:2H(3));K14(Acetyl:2H(3))	Acetyl:2H(3)@K;Acetyl:2H(3)@K;Acetyl:2H(3)@K;Acetyl:2H(3)@K;Acetyl:2H(3)@K	27	QE	0.220949	FALSE	Sequest HT	Sequest HT (B2)	B	2	Unambiguous	6	Q7L7L0; P20671	Histone H2A type 3 OS=Homo sapiens OX=9606 GN=H2AC25 PE=1 SV=3;Histone H2A type 1-D OS=Homo sapiens OX=9606 GN=H2AC7 PE=1 SV=2	Q7L7L0; P04908; Q93077; P20671; P0C0S8; Q6FI13	Histone H2A type 3 OS=Homo sapiens OX=9606 GN=H2AC25 PE=1 SV=3; Histone H2A type 1-B/E OS=Homo sapiens OX=9606 GN=H2AC8 PE=1 SV=2; Histone H2A type 1-C OS=Homo sapiens OX=9606 GN=H2AC6 PE=1 SV=3; Histone H2A type 1-D OS=Homo sapiens OX=9606 GN=H2AC7 PE=1 SV=2; Histone H2A type 1 OS=Homo sapiens OX=9606 GN=H2AC17 PE=1 SV=2; Histone H2A type 2-A OS=Homo sapiens OX=9606 GN=H2AC19 PE=1 SV=3	1	0	0.5455	0	1	1	605.363	1814.07	1814.08	-0.48	-0.00029	0/0	0	0	16437155	HCD	MS2	79.6739	3.381	42.7005	12949	12939	210416_iNrich_Chymotrypsin_MGTG_bRP_09.raw	F3.9	505	2	FALSE	L	L	F3	chymotrypsin	4.02974e+06	1.01384e+07	0.284423	0.715577	MGTG	1ST	10	158	0	FALSE	3;4;10;12;14	4314066	NA	NA	NA
High	[L].EAAAQSTkGY.[Y]	HCD	1.24	0.0019	0.012	0.152	0.27	1	Sequest HT (2)	2	535.763	-0.93	42.7094	12953	12953	Q15149	NA	EAAAQSTKGY	10	2	42.709	354969	10	K8(Acetyl:2H(3))	Acetyl:2H(3)@K	27	QE	0.221009	FALSE	Sequest HT	Sequest HT (B2)	B	2	Unambiguous	1	Q15149	Plectin OS=Homo sapiens OX=9606 GN=PLEC PE=1 SV=3	Q15149	Plectin OS=Homo sapiens OX=9606 GN=PLEC PE=1 SV=3	0	2	0.2661	0	1	1	535.763	1070.52	1070.52	-0.93	-0.0005	0/0	0	0	3372444	HCD	MS2	40.4786	12.536	42.7094	12953	12952	210416_iNrich_Chymotrypsin_MGTG_bRP_09.raw	F3.9	1715	1	FALSE	L	E	F3	chymotrypsin	398983	953383	0.295026	0.704974	MGTG	1ST	10	158	0	FALSE	8	496320	NA	NA	NA
High	[W].DPQkPVDNAREAm.[Q]	HCD	2.73	0.00018	0.0004	0.524	0.51	1	Sequest HT (2)	2	766.368	2.87	42.719	12958	12958	O75369	NA	DPQKPVDNAREAM	13	2	42.719	354970	13	K4(Acetyl:2H(3));M13(Oxidation)	Acetyl:2H(3)@K;Oxidation@M	27	QE	0.221074	FALSE	Sequest HT	Sequest HT (B2)	B	2	Unambiguous	1	O75369	Filamin-B OS=Homo sapiens OX=9606 GN=FLNB PE=1 SV=2	O75369	Filamin-B OS=Homo sapiens OX=9606 GN=FLNB PE=1 SV=2	0	2	0.5055	0	1	1	766.368	1531.73	1531.72	2.87	0.00219	0/0	0	0	1.09926e+06	HCD	MS2	0	120	42.719	12958	12952	210416_iNrich_Chymotrypsin_MGTG_bRP_09.raw	F3.9	1924	1	FALSE	W	D	F3	chymotrypsin	115330	323065	0.263073	0.736927	MGTG	1ST	10	158	0	FALSE	4;13	217310	NA	NA	NA
High	[L].LPkkTESHHkAkGk.[-]	HCD	5.07	3.3e-05	3.5e-06	1.59	0.65	1	Sequest HT (2)	2	907.541	-0.52	42.7382	12968	12968	Q7L7L0; P04908; Q93077; P20671; P0C0S8; Q6FI13	NA	LPKKTESHHKAKGK	14	2	42.738	354971	14	K3(Acetyl:2H(3));K4(Acetyl:2H(3));K10(Acetyl:2H(3));K12(Acetyl:2H(3));K14(Acetyl:2H(3))	Acetyl:2H(3)@K;Acetyl:2H(3)@K;Acetyl:2H(3)@K;Acetyl:2H(3)@K;Acetyl:2H(3)@K	27	QE	0.221204	FALSE	Sequest HT	Sequest HT (B2)	B	2	Unambiguous	6	Q7L7L0; P20671	Histone H2A type 3 OS=Homo sapiens OX=9606 GN=H2AC25 PE=1 SV=3;Histone H2A type 1-D OS=Homo sapiens OX=9606 GN=H2AC7 PE=1 SV=2	Q7L7L0; P04908; Q93077; P20671; P0C0S8; Q6FI13	Histone H2A type 3 OS=Homo sapiens OX=9606 GN=H2AC25 PE=1 SV=3; Histone H2A type 1-B/E OS=Homo sapiens OX=9606 GN=H2AC8 PE=1 SV=2; Histone H2A type 1-C OS=Homo sapiens OX=9606 GN=H2AC6 PE=1 SV=3; Histone H2A type 1-D OS=Homo sapiens OX=9606 GN=H2AC7 PE=1 SV=2; Histone H2A type 1 OS=Homo sapiens OX=9606 GN=H2AC17 PE=1 SV=2; Histone H2A type 2-A OS=Homo sapiens OX=9606 GN=H2AC19 PE=1 SV=3	1	2	0.6548	0	1	1	907.541	1814.07	1814.08	-0.52	-0.00047	0/0	0	0	5.01925e+06	HCD	MS2	0	23.84	42.7382	12968	12965	210416_iNrich_Chymotrypsin_MGTG_bRP_09.raw	F3.9	506	2	FALSE	L	L	F3	chymotrypsin	1.10175e+06	1.7576e+06	0.385315	0.614685	MGTG	1ST	10	158	0	FALSE	3;4;10;12;14	351527	NA	NA	NA
High	[W].LTDEDTRNL.[K]	HCD	2.2	0.0013	0.0088	0.179	0.23	1	Sequest HT (2)	2	538.764	-0.69	42.7616	12981	12981	Q13438	NA	LTDEDTRNL	9	2	42.762	354972	9		NA	27	QE	0.221362	FALSE	Sequest HT	Sequest HT (B2)	B	2	Unambiguous	1	Q13438	Protein OS-9 OS=Homo sapiens OX=9606 GN=OS9 PE=1 SV=1	Q13438	Protein OS-9 OS=Homo sapiens OX=9606 GN=OS9 PE=1 SV=1	1	2	0.2273	0	1	1	538.764	1076.52	1076.52	-0.69	-0.00037	0/0	0	0	6352165	HCD	MS2	25.2822	12.058	42.7616	12981	12978	210416_iNrich_Chymotrypsin_MGTG_bRP_09.raw	F3.9	1753	1	FALSE	W	L	F3	chymotrypsin	287944	2.5671e+06	0.100854	0.899146	MGTG	1ST	10	158	0	FALSE	NA	765633	NA	NA	NA
High	[L].NRLPAAGVGDm.[V]	HCD	3.25	0.00016	0.00034	0.554	0.52	1	Sequest HT (2)	2	558.777	-0.32	42.7915	12999	12999	P62829	NA	NRLPAAGVGDM	11	2	42.792	354973	11	M11(Oxidation)	Oxidation@M	27	QE	0.221564	FALSE	Sequest HT	Sequest HT (B2)	B	2	Unambiguous	1	P62829	60S ribosomal protein L23 OS=Homo sapiens OX=9606 GN=RPL23 PE=1 SV=1	P62829	60S ribosomal protein L23 OS=Homo sapiens OX=9606 GN=RPL23 PE=1 SV=1	1	2	0.52	0	1	1	558.777	1116.55	1116.55	-0.32	-0.00018	0/0	0	0	1.55872e+06	HCD	MS2	33.4447	56.373	42.7915	12999	12991	210416_iNrich_Chymotrypsin_MGTG_bRP_09.raw	F3.9	1583	1	FALSE	L	N	F3	chymotrypsin	382417	338713	0.530302	0.469698	MGTG	1ST	10	158	0	FALSE	11	207705	NA	NA	NA
High	[W].LRDGHADAAQDTEQF.[V]	HCD	4.43	3.3e-05	7.9e-06	1.41	0.61	1	Sequest HT (2)	3	558.589	0.44	42.8562	13035	13035	Q6PJG6	NA	LRDGHADAAQDTEQF	15	3	42.856	354974	15		NA	27	QE	0.222001	FALSE	Sequest HT	Sequest HT (B2)	B	2	Unambiguous	1	Q6PJG6	BRCA1-associated ATM activator 1 OS=Homo sapiens OX=9606 GN=BRAT1 PE=1 SV=2	Q6PJG6	BRCA1-associated ATM activator 1 OS=Homo sapiens OX=9606 GN=BRAT1 PE=1 SV=2	1	3	0.6095	0	1	1	558.589	1673.75	1673.75	0.44	0.00025	0/0	0	0	1.22448e+06	HCD	MS2	12.8889	59.272	42.8562	13035	13030	210416_iNrich_Chymotrypsin_MGTG_bRP_09.raw	F3.9	1270	1	FALSE	W	L	F3	chymotrypsin	904806	171869	0.840371	0.159629	MGTG	1ST	10	158	0	FALSE	NA	138634	NA	NA	NA
High	[W].aSGSQDSNSRRATTPL.[Y]	HCD	1.59	0.00094	0.0054	0.219	0.3	1	Sequest HT (2)	2	846.92	-0.94	42.8626	13038	13038	Q5T4S7	Acetyl:2H(3	ASGSQDSNSRRATTPL	16	2	42.863	354975	16	N-Term(Acetyl:2H(3))	Acetyl:2H(3)@Any N-term	27	QE	0.222045	FALSE	Sequest HT	Sequest HT (B2)	B	2	Unambiguous	1	Q5T4S7	E3 ubiquitin-protein ligase UBR4 OS=Homo sapiens OX=9606 GN=UBR4 PE=1 SV=1	Q5T4S7	E3 ubiquitin-protein ligase UBR4 OS=Homo sapiens OX=9606 GN=UBR4 PE=1 SV=1	0	2	0.2956	0	1	1	846.92	1692.83	1692.83	-0.94	-0.00079	0/0	0	0	1.19499e+06	HCD	MS2	0	120	42.8626	13038	13030	210416_iNrich_Chymotrypsin_MGTG_bRP_09.raw	F3.9	2344	1	FALSE	W	A	F3	chymotrypsin	0	222501	0	1	MGTG	1ST	10	158	0	FALSE	0	125912	NA	NA	NA
High	[F].VEGAREVEM.[D]	HCD	2.52	0.00016	0.00036	0.546	0.55	1	Sequest HT (2)	2	510.245	-0.82	42.8743	13044	13044	P31327	NA	VEGAREVEM	9	2	42.874	354976	9		NA	27	QE	0.222124	FALSE	Sequest HT	Sequest HT (B2)	B	2	Unambiguous	1	P31327	Carbamoyl-phosphate synthase [ammonia], mitochondrial OS=Homo sapiens OX=9606 GN=CPS1 PE=1 SV=2	P31327	Carbamoyl-phosphate synthase [ammonia], mitochondrial OS=Homo sapiens OX=9606 GN=CPS1 PE=1 SV=2	0	2	0.5516	0	1	1	510.245	1019.48	1019.48	-0.82	-0.00042	0/0	0	0	15365123	HCD	MS2	10.1938	5.743	42.8743	13044	13043	210416_iNrich_Chymotrypsin_MGTG_bRP_09.raw	F3.9	1424	1	FALSE	F	V	F3	chymotrypsin	2.2696e+06	3.71543e+06	0.379213	0.620787	MGTG	1ST	10	158	0	FALSE	NA	1885607	NA	NA	NA
High	[L].LPkkTESHHkAkGk.[-]	HCD	4.16	0.0002	0.00047	0.495	0.49	1	Sequest HT (2)	3	605.362	-1.23	42.8845	13050	13050	Q7L7L0; P04908; Q93077; P20671; P0C0S8; Q6FI13	NA	LPKKTESHHKAKGK	14	3	42.885	354977	14	K3(Acetyl:2H(3));K4(Acetyl:2H(3));K10(Acetyl:2H(3));K12(Acetyl:2H(3));K14(Acetyl:2H(3))	Acetyl:2H(3)@K;Acetyl:2H(3)@K;Acetyl:2H(3)@K;Acetyl:2H(3)@K;Acetyl:2H(3)@K	27	QE	0.222193	FALSE	Sequest HT	Sequest HT (B2)	B	2	Unambiguous	6	Q7L7L0; P20671	Histone H2A type 3 OS=Homo sapiens OX=9606 GN=H2AC25 PE=1 SV=3;Histone H2A type 1-D OS=Homo sapiens OX=9606 GN=H2AC7 PE=1 SV=2	Q7L7L0; P04908; Q93077; P20671; P0C0S8; Q6FI13	Histone H2A type 3 OS=Homo sapiens OX=9606 GN=H2AC25 PE=1 SV=3; Histone H2A type 1-B/E OS=Homo sapiens OX=9606 GN=H2AC8 PE=1 SV=2; Histone H2A type 1-C OS=Homo sapiens OX=9606 GN=H2AC6 PE=1 SV=3; Histone H2A type 1-D OS=Homo sapiens OX=9606 GN=H2AC7 PE=1 SV=2; Histone H2A type 1 OS=Homo sapiens OX=9606 GN=H2AC17 PE=1 SV=2; Histone H2A type 2-A OS=Homo sapiens OX=9606 GN=H2AC19 PE=1 SV=3	1	3	0.4928	0	1	1	605.362	1814.07	1814.08	-1.23	-0.00074	0/0	0	0	364581984	HCD	MS2	3.73288	0.529	42.8845	13050	13043	210416_iNrich_Chymotrypsin_MGTG_bRP_09.raw	F3.9	534	2	FALSE	L	L	F3	chymotrypsin	19184193	53150280	0.265215	0.734785	MGTG	1ST	10	158	0	FALSE	3;4;10;12;14	22764460	NA	NA	NA
High	[W].AkkIEARERkAkm.[T]	HCD	2.07	0.0039	0.027	0.087	0.37	1	Sequest HT (2)	3	585.682	-1.36	42.8857	13051	13051	P50914	NA	AKKIEARERKAKM	13	3	42.886	354978	13	K2(Acetyl:2H(3));K3(Acetyl:2H(3));K10(Acetyl:2H(3));K12(Acetyl:2H(3));M13(Oxidation)	Acetyl:2H(3)@K;Acetyl:2H(3)@K;Acetyl:2H(3)@K;Acetyl:2H(3)@K;Oxidation@M	27	QE	0.222201	FALSE	Sequest HT	Sequest HT (B2)	B	2	Unambiguous	1	P50914	60S ribosomal protein L14 OS=Homo sapiens OX=9606 GN=RPL14 PE=1 SV=4	P50914	60S ribosomal protein L14 OS=Homo sapiens OX=9606 GN=RPL14 PE=1 SV=4	0	0	0.3671	0	1	1	585.682	1755.03	1755.03	-1.36	-0.0008	0/0	0	0	3.79835e+06	HCD	MS2	75.2085	17.873	42.8857	13051	13043	210416_iNrich_Chymotrypsin_MGTG_bRP_09.raw	F3.9	638	1	FALSE	W	A	F3	chymotrypsin	253388	549551	0.315576	0.684424	MGTG	1ST	10	158	0	FALSE	2;3;10;12;13	220963	NA	NA	NA
High	[W].LTDEDTRNL.[K]	HCD	2.49	0.0072	0.051	0.031	0.25	1	Sequest HT (2)	2	538.764	-0.6	42.8895	13054	13054	Q13438	NA	LTDEDTRNL	9	2	42.889	354979	9		NA	27	QE	0.222226	FALSE	Sequest HT	Sequest HT (B2)	B	2	Unambiguous	1	Q13438	Protein OS-9 OS=Homo sapiens OX=9606 GN=OS9 PE=1 SV=1	Q13438	Protein OS-9 OS=Homo sapiens OX=9606 GN=OS9 PE=1 SV=1	1	2	0.253	0	1	1	538.764	1076.52	1076.52	-0.6	-0.00032	0/0	0	0	28858382	HCD	MS2	9.20122	3.098	42.8895	13054	13043	210416_iNrich_Chymotrypsin_MGTG_bRP_09.raw	F3.9	1754	1	FALSE	W	L	F3	chymotrypsin	907791	6.48048e+06	0.122869	0.877131	MGTG	1ST	10	158	0	FALSE	NA	1818867	NA	NA	NA
High	[W].AkkIEARERkAkm.[T]	HCD	1.98	0.0085	0.061	0.015	0.19	1	Sequest HT (2)	3	585.683	-0.22	42.8984	13058	13058	P50914	NA	AKKIEARERKAKM	13	3	42.898	354980	13	K2(Acetyl:2H(3));K3(Acetyl:2H(3));K10(Acetyl:2H(3));K12(Acetyl:2H(3));M13(Oxidation)	Acetyl:2H(3)@K;Acetyl:2H(3)@K;Acetyl:2H(3)@K;Acetyl:2H(3)@K;Oxidation@M	27	QE	0.222286	FALSE	Sequest HT	Sequest HT (B2)	B	2	Unambiguous	1	P50914	60S ribosomal protein L14 OS=Homo sapiens OX=9606 GN=RPL14 PE=1 SV=4	P50914	60S ribosomal protein L14 OS=Homo sapiens OX=9606 GN=RPL14 PE=1 SV=4	0	3	0.1919	0	1	1	585.683	1755.03	1755.03	-0.22	-0.00013	0/0	0	0	4.48947e+06	HCD	MS2	25.266	20.514	42.8984	13058	13056	210416_iNrich_Chymotrypsin_MGTG_bRP_09.raw	F3.9	632	1	FALSE	W	A	F3	chymotrypsin	390160	524379	0.426619	0.573381	MGTG	1ST	10	158	0	FALSE	2;3;10;12;13	159980	NA	NA	NA
High	[L].rTAcERAkRTL.[S]	HCD	2.76	9.6e-05	0.00017	0.715	0.29	1	Sequest HT (2)	3	484.605	-0.77	42.9287	13074	13074	P17066; P54652; P11142; P0DMV9; P34931	Acetyl:2H(3	RTACERAKRTL	11	3	42.929	354981	11	N-Term(Acetyl:2H(3));C4(Carbamidomethyl);K8(Acetyl:2H(3))	Acetyl:2H(3)@Any N-term;Carbamidomethyl@C;Acetyl:2H(3)@K	27	QE	0.222491	TRUE	Sequest HT	Sequest HT (B2)	B	2	Unambiguous	5	P17066; P54652; P11142; P0DMV9; P34931	Heat shock 70 kDa protein 6 OS=Homo sapiens OX=9606 GN=HSPA6 PE=1 SV=2;Heat shock-related 70 kDa protein 2 OS=Homo sapiens OX=9606 GN=HSPA2 PE=1 SV=1;Heat shock cognate 71 kDa protein OS=Homo sapiens OX=9606 GN=HSPA8 PE=1 SV=1;Heat shock 70 kDa protein 1B OS=Homo sapiens OX=9606 GN=HSPA1B PE=1 SV=1;Heat shock 70 kDa protein 1-like OS=Homo sapiens OX=9606 GN=HSPA1L PE=1 SV=2	P17066; P54652; P11142; P0DMV9; P34931	Heat shock 70 kDa protein 6 OS=Homo sapiens OX=9606 GN=HSPA6 PE=1 SV=2; Heat shock-related 70 kDa protein 2 OS=Homo sapiens OX=9606 GN=HSPA2 PE=1 SV=1; Heat shock cognate 71 kDa protein OS=Homo sapiens OX=9606 GN=HSPA8 PE=1 SV=1; Heat shock 70 kDa protein 1B OS=Homo sapiens OX=9606 GN=HSPA1B PE=1 SV=1; Heat shock 70 kDa protein 1-like OS=Homo sapiens OX=9606 GN=HSPA1L PE=1 SV=2	0	3	0.2862	0	1	1	484.605	1451.8	1451.8	-0.77	-0.00037	0/0	0	0	1.96941e+06	HCD	MS2	32.149	78.652	42.9287	13074	13069	210416_iNrich_Chymotrypsin_MGTG_bRP_09.raw	F3.9	1677	5	FALSE	L	R	F3	chymotrypsin	157214	270337	0.367708	0.632292	MGTG	1ST	10	158	1	TRUE	0;4;8	82317.9	202.139	39476.4	0.47956
High	[M].ADRkDEDRkQF.[K]	HCD	2.32	0.00018	0.00039	0.53	0.09	1	Sequest HT (2)	3	499.924	0.38	42.9964	13109	13109	Q9Y3T9	NA	ADRKDEDRKQF	11	3	42.996	354982	11	K4(Acetyl:2H(3));K9(Acetyl:2H(3))	Acetyl:2H(3)@K;Acetyl:2H(3)@K	27	QE	0.222949	FALSE	Sequest HT	Sequest HT (B2)	B	2	Unambiguous	1	Q9Y3T9	Nucleolar complex protein 2 homolog OS=Homo sapiens OX=9606 GN=NOC2L PE=1 SV=4	Q9Y3T9	Nucleolar complex protein 2 homolog OS=Homo sapiens OX=9606 GN=NOC2L PE=1 SV=4	0	0	0.0905	0	1	1	499.924	1497.76	1497.76	0.38	0.00019	0/0	0	0	3750836	HCD	MS2	77.7671	22.103	42.9964	13109	13108	210416_iNrich_Chymotrypsin_MGTG_bRP_09.raw	F3.9	2269	1	FALSE	M	A	F3	chymotrypsin	812888	317988	0.718813	0.281187	MGTG	1ST	10	158	0	FALSE	4;9	189429	202.139	38399.7	0.202712
High	[L].sNGEkRSRNRGPPPSW.[G]	HCD	2.34	0.003	0.021	0.11	0.15	1	Sequest HT (2)	3	638.999	0.72	43.0052	13115	13115	P84103	Acetyl:2H(3	SNGEKRSRNRGPPPSW	16	3	43.005	354983	16	N-Term(Acetyl:2H(3));K5(Acetyl:2H(3))	Acetyl:2H(3)@Any N-term;Acetyl:2H(3)@K	27	QE	0.223008	FALSE	Sequest HT	Sequest HT (B2)	B	2	Unambiguous	1	P84103	Serine/arginine-rich splicing factor 3 OS=Homo sapiens OX=9606 GN=SRSF3 PE=1 SV=1	P84103	Serine/arginine-rich splicing factor 3 OS=Homo sapiens OX=9606 GN=SRSF3 PE=1 SV=1	0	3	0.1453	0	1	1	638.999	1914.98	1914.98	0.72	0.00046	0/0	0	0	1.37306e+06	HCD	MS2	26.9053	120	43.0052	13115	13108	210416_iNrich_Chymotrypsin_MGTG_bRP_09.raw	F3.9	2549	1	FALSE	L	S	F3	chymotrypsin	38065.3	47407.8	0.445348	0.554652	MGTG	1ST	10	158	0	FALSE	0;5	32177.4	NA	NA	NA
High	[M].TDRGSGkkRGF.[A]	HCD	2.67	0.0012	0.0075	0.192	0.1	1	Sequest HT (2)	3	433.574	-0.97	43.0075	13116	13116	Q32P51; A0A2R8Y4L2; P09651	NA	TDRGSGKKRGF	11	3	43.008	354984	11	K7(Acetyl:2H(3));K8(Acetyl:2H(3))	Acetyl:2H(3)@K;Acetyl:2H(3)@K	27	QE	0.223024	FALSE	Sequest HT	Sequest HT (B2)	B	2	Unambiguous	3	Q32P51; P09651	Heterogeneous nuclear ribonucleoprotein A1-like 2 OS=Homo sapiens OX=9606 GN=HNRNPA1L2 PE=2 SV=2;Heterogeneous nuclear ribonucleoprotein A1 OS=Homo sapiens OX=9606 GN=HNRNPA1 PE=1 SV=5	Q32P51; A0A2R8Y4L2; P09651	Heterogeneous nuclear ribonucleoprotein A1-like 2 OS=Homo sapiens OX=9606 GN=HNRNPA1L2 PE=2 SV=2; Heterogeneous nuclear ribonucleoprotein A1-like 3 OS=Homo sapiens OX=9606 GN=HNRNPA1L3 PE=4 SV=1; Heterogeneous nuclear ribonucleoprotein A1 OS=Homo sapiens OX=9606 GN=HNRNPA1 PE=1 SV=5	0	3	0.1049	0	1	1	433.574	1298.71	1298.71	-0.97	-0.00042	0/0	0	0	779773	HCD	MS2	76.2133	104.026	43.0075	13116	13108	210416_iNrich_Chymotrypsin_MGTG_bRP_09.raw	F3.9	1603	2	FALSE	M	T	F3	chymotrypsin	40305.5	98833.5	0.289678	0.710322	MGTG	1ST	10	158	0	FALSE	7;8	31215.8	NA	NA	NA
High	[M].kPQDSGSSANEQAVQ.[-]	HCD	3.38	5.9e-05	0.00012	0.802	0.51	1	Sequest HT (2)	2	818.392	2.32	43.0303	13127	13127	Q15370	Acetyl:2H(3	KPQDSGSSANEQAVQ	15	2	43.03	354985	15	N-Term(Acetyl:2H(3));K1(Acetyl:2H(3))	Acetyl:2H(3)@Any N-term;Acetyl:2H(3)@K	27	QE	0.223178	FALSE	Sequest HT	Sequest HT (B2)	B	2	Unambiguous	1	Q15370	Elongin-B OS=Homo sapiens OX=9606 GN=ELOB PE=1 SV=1	Q15370	Elongin-B OS=Homo sapiens OX=9606 GN=ELOB PE=1 SV=1	0	2	0.5118	0	1	1	818.392	1635.78	1635.77	2.32	0.0019	0/0	0	0	1.0432e+06	HCD	MS2	0	120	43.0303	13127	13121	210416_iNrich_Chymotrypsin_MGTG_bRP_09.raw	F3.9	1921	1	FALSE	M	K	F3	chymotrypsin	274215	253307	0.519817	0.480183	MGTG	1ST	10	158	0	FALSE	0;1	121554	NA	NA	NA
High	[L].SGREIDVRIDRNA.[-]	HCD	1.61	0.0012	0.0079	0.188	0.16	1	Sequest HT (2)	3	500.934	0.1	43.077	13149	13149	P52272	NA	SGREIDVRIDRNA	13	3	43.077	354986	13		NA	27	QE	0.223493	FALSE	Sequest HT	Sequest HT (B2)	B	2	Unambiguous	1	P52272	Heterogeneous nuclear ribonucleoprotein M OS=Homo sapiens OX=9606 GN=HNRNPM PE=1 SV=3	P52272	Heterogeneous nuclear ribonucleoprotein M OS=Homo sapiens OX=9606 GN=HNRNPM PE=1 SV=3	0	3	0.1553	0	1	1	500.934	1500.79	1500.79	0.1	5e-05	0/0	0	0	3.89695e+06	HCD	MS2	51.3851	13.721	43.077	13149	13147	210416_iNrich_Chymotrypsin_MGTG_bRP_09.raw	F3.9	2188	1	FALSE	L	S	F3	chymotrypsin	871135	1.32413e+06	0.396824	0.603176	MGTG	1ST	10	158	0	FALSE	NA	1003892	NA	NA	NA
High	[L].LDREGQSRAkVL.[S]	HCD	1.52	0.0032	0.022	0.103	0.32	1	Sequest HT (2)	2	708.903	-0.39	43.0807	13152	13152	O95478	NA	LDREGQSRAKVL	12	2	43.081	354987	12	K10(Acetyl:2H(3))	Acetyl:2H(3)@K	27	QE	0.223518	FALSE	Sequest HT	Sequest HT (B2)	B	2	Unambiguous	1	O95478	Ribosome biogenesis protein NSA2 homolog OS=Homo sapiens OX=9606 GN=NSA2 PE=1 SV=1	O95478	Ribosome biogenesis protein NSA2 homolog OS=Homo sapiens OX=9606 GN=NSA2 PE=1 SV=1	1	2	0.3224	0	1	1	708.903	1416.8	1416.8	-0.39	-0.00027	0/0	0	0	5092741	HCD	MS2	10.3301	26.377	43.0807	13152	13147	210416_iNrich_Chymotrypsin_MGTG_bRP_09.raw	F3.9	1313	1	FALSE	L	L	F3	chymotrypsin	221904	586521	0.274489	0.725511	MGTG	1ST	10	158	0	FALSE	10	263365	NA	NA	NA
High	[L].IVSRSTQAPL.[I]	HCD	1.52	0.0015	0.01	0.165	0.2	1	Sequest HT (2)	2	536.313	3.06	43.0916	13159	13159	P43490	NA	IVSRSTQAPL	10	2	43.092	354988	10		NA	27	QE	0.223592	FALSE	Sequest HT	Sequest HT (B2)	B	2	Unambiguous	1	P43490	Nicotinamide phosphoribosyltransferase OS=Homo sapiens OX=9606 GN=NAMPT PE=1 SV=1	P43490	Nicotinamide phosphoribosyltransferase OS=Homo sapiens OX=9606 GN=NAMPT PE=1 SV=1	0	2	0.1974	0	1	1	536.313	1071.62	1071.62	3.06	0.00164	0/0	0	0	1.9328e+06	HCD	MS2	51.0073	26.174	43.0916	13159	13147	210416_iNrich_Chymotrypsin_MGTG_bRP_09.raw	F3.9	983	1	FALSE	L	I	F3	chymotrypsin	701327	1.30934e+06	0.348803	0.651197	MGTG	1ST	10	158	0	FALSE	NA	1102953	NA	NA	NA
High	[F].SSQPHQVEQTEL.[Q]	HCD	2.7	0.00014	0.00029	0.589	0.46	1	Sequest HT (2)	2	691.831	0.01	43.1238	13174	13174	Q14444	NA	SSQPHQVEQTEL	12	2	43.124	354989	12		NA	27	QE	0.223809	FALSE	Sequest HT	Sequest HT (B2)	B	2	Unambiguous	1	Q14444	Caprin-1 OS=Homo sapiens OX=9606 GN=CAPRIN1 PE=1 SV=2	Q14444	Caprin-1 OS=Homo sapiens OX=9606 GN=CAPRIN1 PE=1 SV=2	0	2	0.4556	0	1	1	691.831	1382.65	1382.65	0.01	1e-05	0/0	0	0	5.33394e+06	HCD	MS2	22.9398	24.989	43.1238	13174	13173	210416_iNrich_Chymotrypsin_MGTG_bRP_09.raw	F3.9	1870	1	FALSE	F	S	F3	chymotrypsin	960333	236358	0.802491	0.197509	MGTG	1ST	10	158	0	FALSE	NA	206908	NA	NA	NA
High	[L].VTPEASAEARRAL.[R]	HCD	2.6	0.0012	0.0071	0.196	0.33	1	Sequest HT (2)	3	457.585	1.28	43.1652	13195	13195	O00459	NA	VTPEASAEARRAL	13	3	43.165	354990	13		NA	27	QE	0.224089	FALSE	Sequest HT	Sequest HT (B2)	B	2	Unambiguous	1	O00459	Phosphatidylinositol 3-kinase regulatory subunit beta OS=Homo sapiens OX=9606 GN=PIK3R2 PE=1 SV=2	O00459	Phosphatidylinositol 3-kinase regulatory subunit beta OS=Homo sapiens OX=9606 GN=PIK3R2 PE=1 SV=2	0	3	0.3346	0	1	1	457.585	1370.74	1370.74	1.28	0.00058	0/0	0	0	1.04267e+06	HCD	MS2	33.9297	34.065	43.1652	13195	13186	210416_iNrich_Chymotrypsin_MGTG_bRP_09.raw	F3.9	1813	1	FALSE	L	V	F3	chymotrypsin	152872	1.38422e+06	0.0994549	0.900545	MGTG	1ST	10	158	0	FALSE	NA	547707	NA	NA	NA
High	[L].TIAEERDkRL.[A]	HCD	1.99	0.0011	0.0069	0.199	0.05	1	Sequest HT (2)	3	425.908	-0.57	43.1843	13206	13206	Q8TD47; P62701	NA	TIAEERDKRL	10	3	43.184	354991	10	K8(Acetyl:2H(3))	Acetyl:2H(3)@K	27	QE	0.224218	FALSE	Sequest HT	Sequest HT (B2)	B	2	Unambiguous	2	P62701	40S ribosomal protein S4, X isoform OS=Homo sapiens OX=9606 GN=RPS4X PE=1 SV=2	Q8TD47; P62701	40S ribosomal protein S4, Y isoform 2 OS=Homo sapiens OX=9606 GN=RPS4Y2 PE=2 SV=3; 40S ribosomal protein S4, X isoform OS=Homo sapiens OX=9606 GN=RPS4X PE=1 SV=2	0	3	0.0452	0	1	1	425.908	1275.71	1275.71	-0.57	-0.00024	0/0	0	0	1.73399e+06	HCD	MS2	45.9895	24.385	43.1843	13206	13199	210416_iNrich_Chymotrypsin_MGTG_bRP_09.raw	F3.9	1515	1	FALSE	L	T	F3	chymotrypsin	146625	1.29164e+06	0.101945	0.898055	MGTG	1ST	10	158	0	FALSE	8	753761	NA	NA	NA
High	[F].kDTAESRSGRRTDVNPF.[L]	HCD	2.55	0.00016	0.00034	0.555	0.15	1	Sequest HT (2)	4	496.003	-0.31	43.188	13209	13209	Q15643	NA	KDTAESRSGRRTDVNPF	17	4	43.188	354992	17	K1(Acetyl:2H(3))	Acetyl:2H(3)@K	27	QE	0.224243	FALSE	Sequest HT	Sequest HT (B2)	B	2	Unambiguous	1	Q15643	Thyroid receptor-interacting protein 11 OS=Homo sapiens OX=9606 GN=TRIP11 PE=1 SV=3	Q15643	Thyroid receptor-interacting protein 11 OS=Homo sapiens OX=9606 GN=TRIP11 PE=1 SV=3	0	4	0.1451	0	1	1	496.003	1980.99	1980.99	-0.31	-0.00015	0/0	0	0	3294129	HCD	MS2	10.3267	35.317	43.188	13209	13199	210416_iNrich_Chymotrypsin_MGTG_bRP_09.raw	F3.9	2481	1	FALSE	F	K	F3	chymotrypsin	50064.3	165815	0.231908	0.768092	MGTG	1ST	10	158	0	FALSE	1	111711	NA	NA	NA
High	[L].LPkkTESHHkAkGk.[-]	HCD	3.71	5.9e-05	8.6e-05	0.875	0.57	1	Sequest HT (2)	3	605.363	-0.08	43.2197	13226	13226	Q7L7L0; P04908; Q93077; P20671; P0C0S8; Q6FI13	NA	LPKKTESHHKAKGK	14	3	43.22	354993	14	K3(Acetyl:2H(3));K4(Acetyl:2H(3));K10(Acetyl:2H(3));K12(Acetyl:2H(3));K14(Acetyl:2H(3))	Acetyl:2H(3)@K;Acetyl:2H(3)@K;Acetyl:2H(3)@K;Acetyl:2H(3)@K;Acetyl:2H(3)@K	27	QE	0.224457	FALSE	Sequest HT	Sequest HT (B2)	B	2	Unambiguous	6	Q7L7L0; P20671	Histone H2A type 3 OS=Homo sapiens OX=9606 GN=H2AC25 PE=1 SV=3;Histone H2A type 1-D OS=Homo sapiens OX=9606 GN=H2AC7 PE=1 SV=2	Q7L7L0; P04908; Q93077; P20671; P0C0S8; Q6FI13	Histone H2A type 3 OS=Homo sapiens OX=9606 GN=H2AC25 PE=1 SV=3; Histone H2A type 1-B/E OS=Homo sapiens OX=9606 GN=H2AC8 PE=1 SV=2; Histone H2A type 1-C OS=Homo sapiens OX=9606 GN=H2AC6 PE=1 SV=3; Histone H2A type 1-D OS=Homo sapiens OX=9606 GN=H2AC7 PE=1 SV=2; Histone H2A type 1 OS=Homo sapiens OX=9606 GN=H2AC17 PE=1 SV=2; Histone H2A type 2-A OS=Homo sapiens OX=9606 GN=H2AC19 PE=1 SV=3	1	3	0.566	0	1	1	605.363	1814.08	1814.08	-0.08	-5e-05	0/0	0	0	8879061	HCD	MS2	15.8472	11.047	43.2197	13226	13225	210416_iNrich_Chymotrypsin_MGTG_bRP_09.raw	F3.9	502	2	FALSE	L	L	F3	chymotrypsin	994004	1.64157e+06	0.377149	0.622851	MGTG	1ST	10	158	0	FALSE	3;4;10;12;14	630541	NA	NA	NA
High	[L].LEGEESRLESGm.[Q]	HCD	3.52	0.00013	0.00026	0.616	0.22	1	Sequest HT (2)	2	676.804	1.03	43.2236	13228	13228	P05787	NA	LEGEESRLESGM	12	2	43.224	354994	12	M12(Oxidation)	Oxidation@M	27	QE	0.224484	FALSE	Sequest HT	Sequest HT (B2)	B	2	Unambiguous	1	P05787	Keratin, type II cytoskeletal 8 OS=Homo sapiens OX=9606 GN=KRT8 PE=1 SV=7	P05787	Keratin, type II cytoskeletal 8 OS=Homo sapiens OX=9606 GN=KRT8 PE=1 SV=7	2	2	0.2244	0	1	1	676.804	1352.6	1352.6	1.03	0.00069	0/0	0	0	1544226	HCD	MS2	28.7191	120	43.2236	13228	13225	210416_iNrich_Chymotrypsin_MGTG_bRP_09.raw	F3.9	1079	1	FALSE	L	L	F3	chymotrypsin	277751	540995	0.339239	0.660761	MGTG	1ST	10	158	0	FALSE	12	138994	NA	NA	NA
High	[L].rNRTPAAVREL.[V]	HCD	2.52	0.0039	0.027	0.088	0.11	1	Sequest HT (2)	3	443.26	0.54	43.2348	13234	13234	Q92688	Acetyl:2H(3	RNRTPAAVREL	11	3	43.235	354995	11	N-Term(Acetyl:2H(3))	Acetyl:2H(3)@Any N-term	27	QE	0.224559	TRUE	Sequest HT	Sequest HT (B2)	B	2	Unambiguous	1	Q92688	Acidic leucine-rich nuclear phosphoprotein 32 family member B OS=Homo sapiens OX=9606 GN=ANP32B PE=1 SV=1	Q92688	Acidic leucine-rich nuclear phosphoprotein 32 family member B OS=Homo sapiens OX=9606 GN=ANP32B PE=1 SV=1	0	0	0.1111	0	1	1	443.26	1327.76	1327.76	0.54	0.00024	0/0	0	0	4564796	HCD	MS2	65.6751	12.911	43.2348	13234	13225	210416_iNrich_Chymotrypsin_MGTG_bRP_09.raw	F3.9	934	1	FALSE	L	R	F3	chymotrypsin	343637	385103	0.47155	0.52845	MGTG	1ST	10	158	1	TRUE	0	115469	202.14	26204.2	0.226936
High	[M].TADETRNLQNVDm.[K]	HCD	3.89	5.1e-05	7.9e-05	0.896	0.43	1	Sequest HT (2)	2	761.844	0.48	43.2512	13243	13243	P16070	NA	TADETRNLQNVDM	13	2	43.251	354996	13	M13(Oxidation)	Oxidation@M	27	QE	0.22467	FALSE	Sequest HT	Sequest HT (B2)	B	2	Unambiguous	1	P16070	CD44 antigen OS=Homo sapiens OX=9606 GN=CD44 PE=1 SV=3	P16070	CD44 antigen OS=Homo sapiens OX=9606 GN=CD44 PE=1 SV=3	1	2	0.4267	0	1	1	761.844	1522.68	1522.68	0.48	0.00036	0/0	0	0	2.29513e+06	HCD	MS2	32.1287	108.817	43.2512	13243	13238	210416_iNrich_Chymotrypsin_MGTG_bRP_09.raw	F3.9	1225	1	FALSE	M	T	F3	chymotrypsin	662413	725378	0.477315	0.522685	MGTG	1ST	10	158	0	FALSE	13	402417	NA	NA	NA
High	[L].mGGEkRkSEkARL.[R]	HCD	2.84	0.0023	0.015	0.134	0.36	1	Sequest HT (2)	3	547.644	5.36	43.281	13258	13258	Q9H8H2	NA	MGGEKRKSEKARL	13	3	43.281	354997	13	M1(Oxidation);K5(Acetyl:2H(3));K7(Acetyl:2H(3));K10(Acetyl:2H(3))	Oxidation@M;Acetyl:2H(3)@K;Acetyl:2H(3)@K;Acetyl:2H(3)@K	27	QE	0.224872	FALSE	Sequest HT	Sequest HT (B2)	B	2	Unambiguous	1	Q9H8H2	Probable ATP-dependent RNA helicase DDX31 OS=Homo sapiens OX=9606 GN=DDX31 PE=1 SV=2	Q9H8H2	Probable ATP-dependent RNA helicase DDX31 OS=Homo sapiens OX=9606 GN=DDX31 PE=1 SV=2	1	3	0.3627	0	1	1	547.644	1640.92	1640.91	5.36	0.00293	0/0	0	0	837968	HCD	MS2	58.8286	33.946	43.281	13258	13251	210416_iNrich_Chymotrypsin_MGTG_bRP_09.raw	F3.9	1330	1	FALSE	L	M	F3	chymotrypsin	45172.3	318198	0.124315	0.875685	MGTG	1ST	10	158	0	FALSE	1;5;7;10	73909.8	NA	NA	NA
High	[M].kVIENRAM.[K]	HCD	1.94	0.0013	0.0085	0.182	0.57	1	Sequest HT (2)	2	503.283	-0.45	43.2887	13262	13262	P67936; P07951	NA	KVIENRAM	8	2	43.289	354998	8	K1(Acetyl:2H(3))	Acetyl:2H(3)@K	27	QE	0.224924	FALSE	Sequest HT	Sequest HT (B2)	B	2	Unambiguous	2	P67936; P07951	Tropomyosin alpha-4 chain OS=Homo sapiens OX=9606 GN=TPM4 PE=1 SV=3;Tropomyosin beta chain OS=Homo sapiens OX=9606 GN=TPM2 PE=1 SV=1	P67936; P07951	Tropomyosin alpha-4 chain OS=Homo sapiens OX=9606 GN=TPM4 PE=1 SV=3; Tropomyosin beta chain OS=Homo sapiens OX=9606 GN=TPM2 PE=1 SV=1	0	2	0.5722	0	1	1	503.283	1005.56	1005.56	-0.45	-0.00023	0/0	0	0	42980304	HCD	MS2	16.6808	2.147	43.2887	13262	13251	210416_iNrich_Chymotrypsin_MGTG_bRP_09.raw	F3.9	1223	2	FALSE	M	K	F3	chymotrypsin	2.38994e+06	1.5619e+07	0.132708	0.867292	MGTG	1ST	10	158	0	FALSE	1	8566533	NA	NA	NA
High	[L].ANARDESkkTANDmIHAENm.[R]	HCD	6	3.3e-05	2.4e-06	1.67	0.63	1	Sequest HT (2)	3	790.032	1.05	43.2964	13265	13265	P26038	NA	ANARDESKKTANDMIHAENM	20	3	43.296	354999	20	K8(Acetyl:2H(3));K9(Acetyl:2H(3));M14(Oxidation);M20(Oxidation)	Acetyl:2H(3)@K;Acetyl:2H(3)@K;Oxidation@M;Oxidation@M	27	QE	0.224976	FALSE	Sequest HT	Sequest HT (B2)	B	2	Unambiguous	1	P26038	Moesin OS=Homo sapiens OX=9606 GN=MSN PE=1 SV=3	P26038	Moesin OS=Homo sapiens OX=9606 GN=MSN PE=1 SV=3	1	3	0.625	0	1	1	790.032	2368.08	2368.08	1.05	0.00083	0/0	0	0	1889011	HCD	MS2	14.0818	107.369	43.2964	13265	13264	210416_iNrich_Chymotrypsin_MGTG_bRP_09.raw	F3.9	1349	1	FALSE	L	A	F3	chymotrypsin	389679	214184	0.64531	0.35469	MGTG	1ST	10	158	0	FALSE	8;9;14;20	119248	NA	NA	NA
High	[M].tRQSkkQEEVEQR.[-]	HCD	3.95	3.3e-05	1.6e-07	2.26	0.66	1	Sequest HT (2)	2	890.982	3.37	43.3035	13269	13269	Q96I23	Acetyl:2H(3	TRQSKKQEEVEQR	13	2	43.304	355000	13	N-Term(Acetyl:2H(3));K5(Acetyl:2H(3));K6(Acetyl:2H(3))	Acetyl:2H(3)@Any N-term;Acetyl:2H(3)@K;Acetyl:2H(3)@K	27	QE	0.225024	FALSE	Sequest HT	Sequest HT (B2)	B	2	Unambiguous	1	Q96I23	Protein preY, mitochondrial OS=Homo sapiens OX=9606 GN=PYURF PE=1 SV=1	Q96I23	Protein preY, mitochondrial OS=Homo sapiens OX=9606 GN=PYURF PE=1 SV=1	0	2	0.6582	0	1	1	890.982	1780.96	1780.95	3.37	0.003	0/0	0	0	788868	HCD	MS2	0	120	43.3035	13269	13264	210416_iNrich_Chymotrypsin_MGTG_bRP_09.raw	F3.9	2059	1	FALSE	M	T	F3	chymotrypsin	120678	133841	0.47414	0.52586	MGTG	1ST	10	158	0	FALSE	0;5;6	64697.4	NA	NA	NA
High	[M].tRQSkkQEEVEQR.[-]	HCD	3.51	5.1e-05	6.8e-05	0.932	0.48	1	Sequest HT (2)	3	594.321	-0.34	43.3101	13274	13274	Q96I23	Acetyl:2H(3	TRQSKKQEEVEQR	13	3	43.31	355001	13	N-Term(Acetyl:2H(3));K5(Acetyl:2H(3));K6(Acetyl:2H(3))	Acetyl:2H(3)@Any N-term;Acetyl:2H(3)@K;Acetyl:2H(3)@K	27	QE	0.225068	FALSE	Sequest HT	Sequest HT (B2)	B	2	Unambiguous	1	Q96I23	Protein preY, mitochondrial OS=Homo sapiens OX=9606 GN=PYURF PE=1 SV=1	Q96I23	Protein preY, mitochondrial OS=Homo sapiens OX=9606 GN=PYURF PE=1 SV=1	0	0	0.4786	0	1	1	594.321	1780.95	1780.95	-0.34	-0.0002	0/0	0	0	2.39297e+06	HCD	MS2	59.2814	38.58	43.3101	13274	13264	210416_iNrich_Chymotrypsin_MGTG_bRP_09.raw	F3.9	2141	1	FALSE	M	T	F3	chymotrypsin	655811	803552	0.449382	0.550618	MGTG	1ST	10	158	0	FALSE	0;5;6	187334	NA	NA	NA
High	[M].kVIENRAM.[K]	HCD	2.18	0.0069	0.048	0.036	0.52	1	Sequest HT (2)	2	503.283	-0.1	43.355	13299	13299	P67936; P07951	NA	KVIENRAM	8	2	43.355	355002	8	K1(Acetyl:2H(3))	Acetyl:2H(3)@K	27	QE	0.225372	FALSE	Sequest HT	Sequest HT (B2)	B	2	Unambiguous	2	P67936; P07951	Tropomyosin alpha-4 chain OS=Homo sapiens OX=9606 GN=TPM4 PE=1 SV=3;Tropomyosin beta chain OS=Homo sapiens OX=9606 GN=TPM2 PE=1 SV=1	P67936; P07951	Tropomyosin alpha-4 chain OS=Homo sapiens OX=9606 GN=TPM4 PE=1 SV=3; Tropomyosin beta chain OS=Homo sapiens OX=9606 GN=TPM2 PE=1 SV=1	0	2	0.5229	0	1	1	503.283	1005.56	1005.56	-0.1	-5e-05	0/0	0	0	36121424	HCD	MS2	22.1093	2.03	43.355	13299	13290	210416_iNrich_Chymotrypsin_MGTG_bRP_09.raw	F3.9	1217	2	FALSE	M	K	F3	chymotrypsin	1988992	1.30874e+07	0.131928	0.868072	MGTG	1ST	10	158	0	FALSE	1	6998666	NA	NA	NA
High	[M].aGAGPkRRAL.[A]	HCD	1.23	0.007	0.049	0.035	0.28	1	Sequest HT (2)	2	542.327	0.88	43.3941	13318	13318	Q01650; Q9GIP4; Q8MH63	Acetyl	AGAGPKRRAL	10	2	43.394	355003	10	N-Term(Acetyl);K6(Acetyl:2H(3))	Acetyl@Any N-term;Acetyl:2H(3)@K	27	QE	0.225636	FALSE	Sequest HT	Sequest HT (B2)	B	2	Unambiguous	3	Q01650; Q9GIP4	Large neutral amino acids transporter small subunit 1 OS=Homo sapiens OX=9606 GN=SLC7A5 PE=1 SV=2;Putative L-type amino acid transporter 1-like protein IMAA OS=Homo sapiens OX=9606 GN=SLC7A5P2 PE=5 SV=2	Q01650; Q9GIP4; Q8MH63	Large neutral amino acids transporter small subunit 1 OS=Homo sapiens OX=9606 GN=SLC7A5 PE=1 SV=2; Putative L-type amino acid transporter 1-like protein IMAA OS=Homo sapiens OX=9606 GN=SLC7A5P2 PE=5 SV=2; Putative L-type amino acid transporter 1-like protein MLAS OS=Homo sapiens OX=9606 GN=SLC7A5P1 PE=5 SV=1	0	2	0.2764	0	1	1	542.327	1083.65	1083.65	0.88	0.00048	0/0	0	0	2.65393e+06	HCD	MS2	25.7019	29.272	43.3941	13318	13316	210416_iNrich_Chymotrypsin_MGTG_bRP_09.raw	F3.9	723	2	FALSE	M	A	F3	chymotrypsin	380854	540751	0.413251	0.586749	MGTG	1ST	10	158	0	FALSE	0;6	477980	NA	NA	NA
High	[F].VAGRNRLENDGATAL.[A]	HCD	2.58	0.0012	0.0078	0.189	0.03	1	Sequest HT (2)	3	519.61	0.49	43.4493	13350	13350	P46060	NA	VAGRNRLENDGATAL	15	3	43.449	355004	15		NA	27	QE	0.226009	FALSE	Sequest HT	Sequest HT (B2)	B	2	Unambiguous	1	P46060	Ran GTPase-activating protein 1 OS=Homo sapiens OX=9606 GN=RANGAP1 PE=1 SV=1	P46060	Ran GTPase-activating protein 1 OS=Homo sapiens OX=9606 GN=RANGAP1 PE=1 SV=1	1	3	0.0349	0	1	1	519.61	1556.81	1556.81	0.49	0.00026	0/0	0	0	4.31661e+06	HCD	MS2	17.2565	21.453	43.4493	13350	13342	210416_iNrich_Chymotrypsin_MGTG_bRP_09.raw	F3.9	2177	1	FALSE	F	V	F3	chymotrypsin	1.16587e+06	293821	0.79871	0.20129	MGTG	1ST	10	158	0	FALSE	NA	315293	NA	NA	NA
High	[W].VSREARDPSLL.[I]	HCD	2.43	0.00027	0.00083	0.41	0.1	1	Sequest HT (2)	3	414.898	-0.99	43.4646	13359	13359	Q9H1Z4	NA	VSREARDPSLL	11	3	43.465	355005	11		NA	27	QE	0.226112	FALSE	Sequest HT	Sequest HT (B2)	B	2	Unambiguous	1	Q9H1Z4	WD repeat-containing protein 13 OS=Homo sapiens OX=9606 GN=WDR13 PE=1 SV=3	Q9H1Z4	WD repeat-containing protein 13 OS=Homo sapiens OX=9606 GN=WDR13 PE=1 SV=3	1	3	0.0988	0	1	1	414.898	1242.68	1242.68	-0.99	-0.00041	0/0	0	0	3629203	HCD	MS2	11.405	19.577	43.4646	13359	13355	210416_iNrich_Chymotrypsin_MGTG_bRP_09.raw	F3.9	1588	1	FALSE	W	V	F3	chymotrypsin	2.67126e+06	1.18533e+06	0.692648	0.307352	MGTG	1ST	10	158	0	FALSE	NA	1097552	NA	NA	NA
High	[L].ASETSSRDkRSVF.[V]	HCD	2.17	0.0022	0.015	0.136	0.06	1	Sequest HT (2)	3	505.594	1.74	43.4658	13360	13360	P42696	NA	ASETSSRDKRSVF	13	3	43.466	355006	13	K9(Acetyl:2H(3))	Acetyl:2H(3)@K	27	QE	0.22612	FALSE	Sequest HT	Sequest HT (B2)	B	2	Unambiguous	1	P42696	RNA-binding protein 34 OS=Homo sapiens OX=9606 GN=RBM34 PE=1 SV=2	P42696	RNA-binding protein 34 OS=Homo sapiens OX=9606 GN=RBM34 PE=1 SV=2	0	3	0.0553	0	1	1	505.594	1514.77	1514.76	1.74	0.00088	0/0	0	0	2577825	HCD	MS2	49.3833	25.974	43.4658	13360	13355	210416_iNrich_Chymotrypsin_MGTG_bRP_09.raw	F3.9	2288	1	FALSE	L	A	F3	chymotrypsin	111160	1.23174e+06	0.0827757	0.917224	MGTG	1ST	10	158	0	FALSE	9	317852	NA	NA	NA
High	[L].LNEAkQRL.[S]	HCD	2.41	0.0058	0.04	0.053	0.29	1	Sequest HT (2)	2	508.801	1.27	43.484	13369	13369	P36543	NA	LNEAKQRL	8	2	43.484	355007	8	K5(Acetyl:2H(3))	Acetyl:2H(3)@K	27	QE	0.226243	FALSE	Sequest HT	Sequest HT (B2)	B	2	Unambiguous	1	P36543	V-type proton ATPase subunit E 1 OS=Homo sapiens OX=9606 GN=ATP6V1E1 PE=1 SV=1	P36543	V-type proton ATPase subunit E 1 OS=Homo sapiens OX=9606 GN=ATP6V1E1 PE=1 SV=1	1	2	0.2905	0	1	1	508.801	1016.59	1016.59	1.27	0.00065	0/0	0	0	2.86484e+06	HCD	MS2	52.557	19.034	43.484	13369	13368	210416_iNrich_Chymotrypsin_MGTG_bRP_09.raw	F3.9	940	1	FALSE	L	L	F3	chymotrypsin	158421	800567	0.165196	0.834804	MGTG	1ST	10	158	0	FALSE	5	177551	NA	NA	NA
High	[L].sNGEkRSRNRGPPPSW.[G]	HCD	2.42	0.0013	0.008	0.187	0.46	1	Sequest HT (2)	3	638.998	0.06	43.5353	13395	13395	P84103	Acetyl:2H(3	SNGEKRSRNRGPPPSW	16	3	43.535	355008	16	N-Term(Acetyl:2H(3));K5(Acetyl:2H(3))	Acetyl:2H(3)@Any N-term;Acetyl:2H(3)@K	27	QE	0.22659	FALSE	Sequest HT	Sequest HT (B2)	B	2	Unambiguous	1	P84103	Serine/arginine-rich splicing factor 3 OS=Homo sapiens OX=9606 GN=SRSF3 PE=1 SV=1	P84103	Serine/arginine-rich splicing factor 3 OS=Homo sapiens OX=9606 GN=SRSF3 PE=1 SV=1	0	3	0.4628	0	1	1	638.998	1914.98	1914.98	0.06	4e-05	0/0	0	0	7594763	HCD	MS2	4.96964	15.129	43.5353	13395	13394	210416_iNrich_Chymotrypsin_MGTG_bRP_09.raw	F3.9	2460	1	FALSE	L	S	F3	chymotrypsin	254154	241508	0.512757	0.487243	MGTG	1ST	10	158	0	FALSE	0;5	163157	NA	NA	NA
High	[L].NkckTPQGQRL.[V]	HCD	3.39	0.00011	0.0002	0.671	0.46	1	Sequest HT (2)	2	710.384	-2.26	43.5699	13414	13414	P43246	NA	NKCKTPQGQRL	11	2	43.57	355009	11	K2(Acetyl:2H(3));C3(Carbamidomethyl);K4(Acetyl:2H(3))	Acetyl:2H(3)@K;Carbamidomethyl@C;Acetyl:2H(3)@K	27	QE	0.226824	FALSE	Sequest HT	Sequest HT (B2)	B	2	Unambiguous	1	P43246	DNA mismatch repair protein Msh2 OS=Homo sapiens OX=9606 GN=MSH2 PE=1 SV=1	P43246	DNA mismatch repair protein Msh2 OS=Homo sapiens OX=9606 GN=MSH2 PE=1 SV=1	0	2	0.4631	0	1	1	710.384	1419.76	1419.76	-2.26	-0.0016	0/0	0	0	1.79007e+06	HCD	MS2	23.3258	108.006	43.5699	13414	13407	210416_iNrich_Chymotrypsin_MGTG_bRP_09.raw	F3.9	2125	1	FALSE	L	N	F3	chymotrypsin	378303	1.19173e+06	0.240952	0.759048	MGTG	1ST	10	158	0	FALSE	2;3;4	426982	NA	NA	NA
High	[M].kPQDSGSSANEQAVQ.[-]	HCD	2.31	0.00091	0.0049	0.228	0.5	1	Sequest HT (2)	2	818.39	0.52	43.5775	13417	13417	Q15370	Acetyl:2H(3	KPQDSGSSANEQAVQ	15	2	43.578	355010	15	N-Term(Acetyl:2H(3));K1(Acetyl:2H(3))	Acetyl:2H(3)@Any N-term;Acetyl:2H(3)@K	27	QE	0.226875	FALSE	Sequest HT	Sequest HT (B2)	B	2	Unambiguous	1	Q15370	Elongin-B OS=Homo sapiens OX=9606 GN=ELOB PE=1 SV=1	Q15370	Elongin-B OS=Homo sapiens OX=9606 GN=ELOB PE=1 SV=1	0	2	0.4978	0	1	1	818.39	1635.77	1635.77	0.52	0.00042	0/0	0	0	935931	HCD	MS2	0	120	43.5775	13417	13407	210416_iNrich_Chymotrypsin_MGTG_bRP_09.raw	F3.9	1856	1	FALSE	M	K	F3	chymotrypsin	115286	115461	0.499621	0.500379	MGTG	1ST	10	158	0	FALSE	0;1	53679.1	NA	NA	NA
High	[F].eTSADDNEHARF.[Q]	HCD	2.17	0.00026	0.00081	0.414	0.64	1	Sequest HT (2)	2	687.289	-0.39	43.628	13441	13441	Q06481	Glu->pyro-Glu	ETSADDNEHARF	12	2	43.628	355011	12	N-Term(Glu->pyro-Glu)	Glu->pyro-Glu@E^Any N-term	27	QE	0.227216	FALSE	Sequest HT	Sequest HT (B2)	B	2	Unambiguous	1	Q06481	Amyloid beta precursor like protein 2 OS=Homo sapiens OX=9606 GN=APLP2 PE=1 SV=2	Q06481	Amyloid beta precursor like protein 2 OS=Homo sapiens OX=9606 GN=APLP2 PE=1 SV=2	0	2	0.6406	0	1	1	687.289	1373.57	1373.57	-0.39	-0.00027	0/0	0	0	578644	HCD	MS2	64.9412	120	43.628	13441	13433	210416_iNrich_Chymotrypsin_MGTG_bRP_09.raw	F3.9	550	1	FALSE	F	E	F3	chymotrypsin	40818.3	164742	0.198571	0.801429	MGTG	1ST	10	158	0	FALSE	0	26511.4	202.14	3984.3	0.150286
High	[M].SAIQkGRVSGSRL.[A]	HCD	1.79	0.0057	0.039	0.054	0.27	1	Sequest HT (2)	3	468.612	4.03	43.6341	13445	13445	P43304	NA	SAIQKGRVSGSRL	13	3	43.634	355012	13	K5(Acetyl:2H(3))	Acetyl:2H(3)@K	27	QE	0.227257	FALSE	Sequest HT	Sequest HT (B2)	B	2	Unambiguous	1	P43304	Glycerol-3-phosphate dehydrogenase, mitochondrial OS=Homo sapiens OX=9606 GN=GPD2 PE=1 SV=3	P43304	Glycerol-3-phosphate dehydrogenase, mitochondrial OS=Homo sapiens OX=9606 GN=GPD2 PE=1 SV=3	0	0	0.2682	0	1	1	468.612	1403.82	1403.82	4.03	0.00188	0/0	0	0	2094205	HCD	MS2	74.4112	19.767	43.6341	13445	13433	210416_iNrich_Chymotrypsin_MGTG_bRP_09.raw	F3.9	898	1	FALSE	M	S	F3	chymotrypsin	172459	869862	0.165456	0.834544	MGTG	1ST	10	158	0	FALSE	5	393156	NA	NA	NA
High	[Y].tEHAkRkTVTAm.[D]	HCD	3.95	3.3e-05	3.1e-05	1.11	0.45	1	Sequest HT (2)	2	762.414	0.15	43.643	13449	13449	P62805	Acetyl:2H(3	TEHAKRKTVTAM	12	2	43.643	355013	12	N-Term(Acetyl:2H(3));K5(Acetyl:2H(3));K7(Acetyl:2H(3));M12(Oxidation)	Acetyl:2H(3)@Any N-term;Acetyl:2H(3)@K;Acetyl:2H(3)@K;Oxidation@M	27	QE	0.227318	FALSE	Sequest HT	Sequest HT (B2)	B	2	Unambiguous	1	P62805	Histone H4 OS=Homo sapiens OX=9606 GN=H4C16 PE=1 SV=2	P62805	Histone H4 OS=Homo sapiens OX=9606 GN=H4C16 PE=1 SV=2	0	2	0.4506	0	1	1	762.414	1523.82	1523.82	0.15	0.00011	0/0	0	0	4.08913e+06	HCD	MS2	5.42627	34.661	43.643	13449	13446	210416_iNrich_Chymotrypsin_MGTG_bRP_09.raw	F3.9	1937	1	FALSE	Y	T	F3	chymotrypsin	1.45608e+06	1.28773e+06	0.530678	0.469322	MGTG	1ST	10	158	0	FALSE	0;5;7;12	537230	NA	NA	NA
High	[F].kYDDAERRF.[Y]	HCD	1.77	0.0051	0.035	0.064	0.07	1	Sequest HT (2)	3	415.541	-1.19	43.6553	13455	13455	P29692	NA	KYDDAERRF	9	3	43.655	355014	9	K1(Acetyl:2H(3))	Acetyl:2H(3)@K	27	QE	0.227401	FALSE	Sequest HT	Sequest HT (B2)	B	2	Unambiguous	1	P29692	Elongation factor 1-delta OS=Homo sapiens OX=9606 GN=EEF1D PE=1 SV=5	P29692	Elongation factor 1-delta OS=Homo sapiens OX=9606 GN=EEF1D PE=1 SV=5	1	3	0.0678	0	1	1	415.541	1244.61	1244.61	-1.19	-0.00049	0/0	0	0	896110	HCD	MS2	46.7355	89.384	43.6553	13455	13446	210416_iNrich_Chymotrypsin_MGTG_bRP_09.raw	F3.9	1914	1	FALSE	F	K	F3	chymotrypsin	4813	419213	0.0113507	0.988649	MGTG	1ST	10	158	0	FALSE	1	162631	NA	NA	NA
High	[L].AGmGGIQNEkETm.[Q]	HCD	1.76	0.009	0.064	0.011	0.37	1	Sequest HT (2)	2	721.821	0.95	43.6579	13456	13456	P05783	NA	AGMGGIQNEKETM	13	2	43.658	355015	13	M3(Oxidation);K10(Acetyl:2H(3));M13(Oxidation)	Oxidation@M;Acetyl:2H(3)@K;Oxidation@M	27	QE	0.227418	FALSE	Sequest HT	Sequest HT (B2)	B	2	Unambiguous	1	P05783	Keratin, type I cytoskeletal 18 OS=Homo sapiens OX=9606 GN=KRT18 PE=1 SV=2	P05783	Keratin, type I cytoskeletal 18 OS=Homo sapiens OX=9606 GN=KRT18 PE=1 SV=2	1	2	0.3693	0	1	1	721.821	1442.63	1442.63	0.95	0.00068	0/0	0	0	872477	HCD	MS2	0	120	43.6579	13456	13446	210416_iNrich_Chymotrypsin_MGTG_bRP_09.raw	F3.9	994	1	FALSE	L	A	F3	chymotrypsin	172624	195736	0.468629	0.531371	MGTG	1ST	10	158	0	FALSE	3;10;13	126113	NA	NA	NA
High	[Y].tEHAkRkTVTAm.[D]	HCD	2.89	0.00016	0.00037	0.54	0.36	1	Sequest HT (2)	3	508.611	-0.21	43.694	13473	13473	P62805	Acetyl:2H(3	TEHAKRKTVTAM	12	3	43.694	355016	12	N-Term(Acetyl:2H(3));K5(Acetyl:2H(3));K7(Acetyl:2H(3));M12(Oxidation)	Acetyl:2H(3)@Any N-term;Acetyl:2H(3)@K;Acetyl:2H(3)@K;Oxidation@M	27	QE	0.227662	FALSE	Sequest HT	Sequest HT (B2)	B	2	Unambiguous	1	P62805	Histone H4 OS=Homo sapiens OX=9606 GN=H4C16 PE=1 SV=2	P62805	Histone H4 OS=Homo sapiens OX=9606 GN=H4C16 PE=1 SV=2	0	3	0.3633	0	1	1	508.611	1523.82	1523.82	-0.21	-0.00011	0/0	0	0	11612780	HCD	MS2	6.63834	12.06	43.694	13473	13472	210416_iNrich_Chymotrypsin_MGTG_bRP_09.raw	F3.9	1971	1	FALSE	Y	T	F3	chymotrypsin	2.57631e+06	2.21227e+06	0.538012	0.461988	MGTG	1ST	10	158	0	FALSE	0;5;7;12	1894329	NA	NA	NA
High	[F].TGHATPVSSL.[M]	HCD	2.53	0.00062	0.0032	0.266	0.43	1	Sequest HT (2)	2	485.253	-1.18	43.6977	13476	13476	Q15061	NA	TGHATPVSSL	10	2	43.698	355017	10		NA	27	QE	0.227687	FALSE	Sequest HT	Sequest HT (B2)	B	2	Unambiguous	1	Q15061	WD repeat-containing protein 43 OS=Homo sapiens OX=9606 GN=WDR43 PE=1 SV=3	Q15061	WD repeat-containing protein 43 OS=Homo sapiens OX=9606 GN=WDR43 PE=1 SV=3	0	2	0.4269	0	1	1	485.253	969.499	969.5	-1.18	-0.00057	0/0	0	0	2.15035e+06	HCD	MS2	28.2085	34.436	43.6977	13476	13472	210416_iNrich_Chymotrypsin_MGTG_bRP_09.raw	F3.9	1668	1	FALSE	F	T	F3	chymotrypsin	555911	484348	0.534397	0.465603	MGTG	1ST	10	158	0	FALSE	NA	244945	NA	NA	NA
High	[L].TkGATVADSL.[D]	HCD	1.47	0.0019	0.012	0.152	0.37	1	Sequest HT (2)	2	504.276	0.01	43.7216	13489	13489	Q92968	NA	TKGATVADSL	10	2	43.722	355018	10	K2(Acetyl:2H(3))	Acetyl:2H(3)@K	27	QE	0.227849	FALSE	Sequest HT	Sequest HT (B2)	B	2	Unambiguous	1	Q92968	Peroxisomal membrane protein PEX13 OS=Homo sapiens OX=9606 GN=PEX13 PE=1 SV=2	Q92968	Peroxisomal membrane protein PEX13 OS=Homo sapiens OX=9606 GN=PEX13 PE=1 SV=2	0	2	0.3673	0	1	1	504.276	1007.54	1007.54	0.01	0	0/0	0	0	3.13229e+06	HCD	MS2	35.053	16.202	43.7216	13489	13485	210416_iNrich_Chymotrypsin_MGTG_bRP_09.raw	F3.9	1535	1	FALSE	L	T	F3	chymotrypsin	223332	154332	0.591351	0.408649	MGTG	1ST	10	158	0	FALSE	2	99642.9	NA	NA	NA
High	[F].kAARGVGGQEkHAPL.[A]	HCD	5.59	3.3e-05	1.5e-05	1.28	0.51	1	Sequest HT (2)	3	536.974	-1.46	43.7516	13504	13504	Q13895	NA	KAARGVGGQEKHAPL	15	3	43.752	355019	15	K1(Acetyl:2H(3));K11(Acetyl:2H(3))	Acetyl:2H(3)@K;Acetyl:2H(3)@K	27	QE	0.228051	FALSE	Sequest HT	Sequest HT (B2)	B	2	Unambiguous	1	Q13895	Bystin OS=Homo sapiens OX=9606 GN=BYSL PE=1 SV=3	Q13895	Bystin OS=Homo sapiens OX=9606 GN=BYSL PE=1 SV=3	0	3	0.5081	0	1	1	536.974	1608.91	1608.91	-1.46	-0.00078	0/0	0	0	1.60649e+06	HCD	MS2	21.5785	51.166	43.7516	13504	13498	210416_iNrich_Chymotrypsin_MGTG_bRP_09.raw	F3.9	1313	1	FALSE	F	K	F3	chymotrypsin	468844	388104	0.547109	0.452891	MGTG	1ST	10	158	0	FALSE	1;11	277738	NA	NA	NA
High	[L].LPkkTESHHkAkGk.[-]	HCD	4.27	3.3e-05	4e-05	1.06	0.45	1	Sequest HT (2)	3	605.363	-0.46	43.758	13507	13507	Q7L7L0; P04908; Q93077; P20671; P0C0S8; Q6FI13	NA	LPKKTESHHKAKGK	14	3	43.758	355020	14	K3(Acetyl:2H(3));K4(Acetyl:2H(3));K10(Acetyl:2H(3));K12(Acetyl:2H(3));K14(Acetyl:2H(3))	Acetyl:2H(3)@K;Acetyl:2H(3)@K;Acetyl:2H(3)@K;Acetyl:2H(3)@K;Acetyl:2H(3)@K	27	QE	0.228095	FALSE	Sequest HT	Sequest HT (B2)	B	2	Unambiguous	6	Q7L7L0; P20671	Histone H2A type 3 OS=Homo sapiens OX=9606 GN=H2AC25 PE=1 SV=3;Histone H2A type 1-D OS=Homo sapiens OX=9606 GN=H2AC7 PE=1 SV=2	Q7L7L0; P04908; Q93077; P20671; P0C0S8; Q6FI13	Histone H2A type 3 OS=Homo sapiens OX=9606 GN=H2AC25 PE=1 SV=3; Histone H2A type 1-B/E OS=Homo sapiens OX=9606 GN=H2AC8 PE=1 SV=2; Histone H2A type 1-C OS=Homo sapiens OX=9606 GN=H2AC6 PE=1 SV=3; Histone H2A type 1-D OS=Homo sapiens OX=9606 GN=H2AC7 PE=1 SV=2; Histone H2A type 1 OS=Homo sapiens OX=9606 GN=H2AC17 PE=1 SV=2; Histone H2A type 2-A OS=Homo sapiens OX=9606 GN=H2AC19 PE=1 SV=3	1	3	0.4543	0	1	1	605.363	1814.07	1814.08	-0.46	-0.00028	0/0	0	0	1.02936e+06	HCD	MS2	8.47948	120	43.758	13507	13498	210416_iNrich_Chymotrypsin_MGTG_bRP_09.raw	F3.9	505	2	FALSE	L	L	F3	chymotrypsin	134616	230840	0.368351	0.631649	MGTG	1ST	10	158	0	FALSE	3;4;10;12;14	88518	NA	NA	NA
High	[L].AGTNGETTTQGL.[D]	HCD	2.78	0.00028	0.0009	0.399	0.37	1	Sequest HT (2)	1	1149.54	-0.81	43.7776	13517	13517	P04075	NA	AGTNGETTTQGL	12	1	43.778	355021	12		NA	27	QE	0.228227	FALSE	Sequest HT	Sequest HT (B2)	B	2	Unambiguous	1	P04075	Fructose-bisphosphate aldolase A OS=Homo sapiens OX=9606 GN=ALDOA PE=1 SV=2	P04075	Fructose-bisphosphate aldolase A OS=Homo sapiens OX=9606 GN=ALDOA PE=1 SV=2	0	1	0.3669	0	1	1	1149.54	1149.54	1149.54	-0.81	-0.00093	0/0	0	0	3.48526e+06	HCD	MS2	0	58.338	43.7776	13517	13511	210416_iNrich_Chymotrypsin_MGTG_bRP_09.raw	F3.9	1575	1	FALSE	L	A	F3	chymotrypsin	182399	103504	0.637976	0.362024	MGTG	1ST	10	158	0	FALSE	NA	53119.3	NA	NA	NA
High	[F].RVVDSmEDEVQRRL.[Q]	HCD	2.73	0.00074	0.0037	0.253	0.39	1	Sequest HT (2)	3	583.296	-1.3	43.7956	13526	13526	Q9Y285	NA	RVVDSMEDEVQRRL	14	3	43.796	355022	14	M6(Oxidation)	Oxidation@M	27	QE	0.228349	FALSE	Sequest HT	Sequest HT (B2)	B	2	Unambiguous	1	Q9Y285	Phenylalanine--tRNA ligase alpha subunit OS=Homo sapiens OX=9606 GN=FARSA PE=1 SV=3	Q9Y285	Phenylalanine--tRNA ligase alpha subunit OS=Homo sapiens OX=9606 GN=FARSA PE=1 SV=3	1	3	0.3883	0	1	1	583.296	1747.87	1747.88	-1.3	-0.00076	0/0	0	0	4788609	HCD	MS2	9.31775	18.154	43.7956	13526	13524	210416_iNrich_Chymotrypsin_MGTG_bRP_09.raw	F3.9	2392	1	FALSE	F	R	F3	chymotrypsin	372847	683352	0.353008	0.646992	MGTG	1ST	10	158	0	FALSE	6	298912	NA	NA	NA
High	[Y].EEkHAkRPDADL.[K]	HCD	3.07	5.1e-05	7.9e-05	0.896	0.53	1	Sequest HT (2)	2	749.889	-3.54	43.8284	13543	13543	P27824	NA	EEKHAKRPDADL	12	2	43.828	355023	12	K3(Acetyl:2H(3));K6(Acetyl:2H(3))	Acetyl:2H(3)@K;Acetyl:2H(3)@K	27	QE	0.22857	FALSE	Sequest HT	Sequest HT (B2)	B	2	Unambiguous	1	P27824	Calnexin OS=Homo sapiens OX=9606 GN=CANX PE=1 SV=2	P27824	Calnexin OS=Homo sapiens OX=9606 GN=CANX PE=1 SV=2	0	2	0.5309	0	1	1	749.889	1498.77	1498.78	-3.54	-0.00266	0/0	0	0	1.05317e+06	HCD	MS2	22.8102	120	43.8284	13543	13537	210416_iNrich_Chymotrypsin_MGTG_bRP_09.raw	F3.9	2270	1	FALSE	Y	E	F3	chymotrypsin	273621	542915	0.3351	0.6649	MGTG	1ST	10	158	0	FALSE	3;6	124470	NA	NA	NA
High	[Y].tEHAkRkTVTAm.[D]	HCD	2.95	0.00015	0.00029	0.587	0.45	1	Sequest HT (2)	3	508.611	-1.19	43.8348	13546	13546	P62805	Acetyl:2H(3	TEHAKRKTVTAM	12	3	43.835	355024	12	N-Term(Acetyl:2H(3));K5(Acetyl:2H(3));K7(Acetyl:2H(3));M12(Oxidation)	Acetyl:2H(3)@Any N-term;Acetyl:2H(3)@K;Acetyl:2H(3)@K;Oxidation@M	27	QE	0.228614	FALSE	Sequest HT	Sequest HT (B2)	B	2	Unambiguous	1	P62805	Histone H4 OS=Homo sapiens OX=9606 GN=H4C16 PE=1 SV=2	P62805	Histone H4 OS=Homo sapiens OX=9606 GN=H4C16 PE=1 SV=2	0	3	0.4542	0	1	1	508.611	1523.82	1523.82	-1.19	-0.0006	0/0	0	0	53415880	HCD	MS2	7.1389	2.864	43.8348	13546	13537	210416_iNrich_Chymotrypsin_MGTG_bRP_09.raw	F3.9	1967	1	FALSE	Y	T	F3	chymotrypsin	1.02584e+07	1.01306e+07	0.503134	0.496866	MGTG	1ST	10	158	0	FALSE	0;5;7;12	8073708	NA	NA	NA
High	[L].RQIRQGNTkQRIDEF.[E]	HCD	2.24	0.00043	0.0022	0.301	0.11	1	Sequest HT (2)	3	645.353	2.62	43.8792	13570	13570	P35241; P26038; P15311	NA	RQIRQGNTKQRIDEF	15	3	43.879	355025	15	K9(Acetyl:2H(3))	Acetyl:2H(3)@K	27	QE	0.228914	FALSE	Sequest HT	Sequest HT (B2)	B	2	Unambiguous	3	P35241; P26038; P15311	Radixin OS=Homo sapiens OX=9606 GN=RDX PE=1 SV=1;Moesin OS=Homo sapiens OX=9606 GN=MSN PE=1 SV=3;Ezrin OS=Homo sapiens OX=9606 GN=EZR PE=1 SV=4	P35241; P26038; P15311	Radixin OS=Homo sapiens OX=9606 GN=RDX PE=1 SV=1; Moesin OS=Homo sapiens OX=9606 GN=MSN PE=1 SV=3; Ezrin OS=Homo sapiens OX=9606 GN=EZR PE=1 SV=4	0	3	0.1071	0	1	1	645.353	1934.04	1934.04	2.62	0.00169	0/0	0	0	872887	HCD	MS2	30.3353	120	43.8792	13570	13563	210416_iNrich_Chymotrypsin_MGTG_bRP_09.raw	F3.9	1939	3	FALSE	L	R	F3	chymotrypsin	14199.2	43129.2	0.247682	0.752318	MGTG	1ST	10	158	0	FALSE	9	14623.5	NA	NA	NA
High	[W].VEESDkRSF.[L]	HCD	2.41	0.0012	0.0076	0.191	0.44	1	Sequest HT (2)	2	571.281	-0.99	43.8945	13579	13579	O00571	NA	VEESDKRSF	9	2	43.894	355026	9	K6(Acetyl:2H(3))	Acetyl:2H(3)@K	27	QE	0.229017	FALSE	Sequest HT	Sequest HT (B2)	B	2	Unambiguous	1	O00571	ATP-dependent RNA helicase DDX3X OS=Homo sapiens OX=9606 GN=DDX3X PE=1 SV=3	O00571	ATP-dependent RNA helicase DDX3X OS=Homo sapiens OX=9606 GN=DDX3X PE=1 SV=3	0	2	0.4398	0	1	1	571.281	1141.56	1141.56	-0.99	-0.00057	0/0	0	0	3.20877e+06	HCD	MS2	22.3948	31.316	43.8945	13579	13576	210416_iNrich_Chymotrypsin_MGTG_bRP_09.raw	F3.9	1786	1	FALSE	W	V	F3	chymotrypsin	352056	1.45263e+06	0.195079	0.804921	MGTG	1ST	10	158	0	FALSE	6	418703	NA	NA	NA
High	[W].VEESDkRSF.[L]	HCD	2.63	0.00022	0.00054	0.473	0.46	1	Sequest HT (2)	1	1141.56	1.2	43.98	13623	13623	O00571	NA	VEESDKRSF	9	1	43.98	355027	9	K6(Acetyl:2H(3))	Acetyl:2H(3)@K	27	QE	0.229595	FALSE	Sequest HT	Sequest HT (B2)	B	2	Unambiguous	1	O00571	ATP-dependent RNA helicase DDX3X OS=Homo sapiens OX=9606 GN=DDX3X PE=1 SV=3	O00571	ATP-dependent RNA helicase DDX3X OS=Homo sapiens OX=9606 GN=DDX3X PE=1 SV=3	0	1	0.4563	0	1	1	1141.56	1141.56	1141.56	1.2	0.00137	0/0	0	0	1699838	HCD	MS2	0	120	43.98	13623	13615	210416_iNrich_Chymotrypsin_MGTG_bRP_09.raw	F3.9	1731	1	FALSE	W	V	F3	chymotrypsin	45602	375100	0.108395	0.891605	MGTG	1ST	10	158	0	FALSE	6	271314	NA	NA	NA
High	[L].AGERLRESkkkAkm.[A]	HCD	2.45	0.0003	0.00099	0.387	0.27	1	Sequest HT (2)	3	610.02	-1.69	44.0098	13638	13638	Q96T88	NA	AGERLRESKKKAKM	14	3	44.01	355028	14	K9(Acetyl:2H(3));K10(Acetyl:2H(3));K11(Acetyl:2H(3));K13(Acetyl:2H(3));M14(Oxidation)	Acetyl:2H(3)@K;Acetyl:2H(3)@K;Acetyl:2H(3)@K;Acetyl:2H(3)@K;Oxidation@M	27	QE	0.229796	FALSE	Sequest HT	Sequest HT (B2)	B	2	Unambiguous	1	Q96T88	E3 ubiquitin-protein ligase UHRF1 OS=Homo sapiens OX=9606 GN=UHRF1 PE=1 SV=1	Q96T88	E3 ubiquitin-protein ligase UHRF1 OS=Homo sapiens OX=9606 GN=UHRF1 PE=1 SV=1	1	3	0.2694	0	1	1	610.02	1828.05	1828.05	-1.69	-0.00103	0/0	0	0	1.42419e+06	HCD	MS2	33.8119	120	44.0098	13638	13628	210416_iNrich_Chymotrypsin_MGTG_bRP_09.raw	F3.9	894	1	FALSE	L	A	F3	chymotrypsin	939331	238974	0.797189	0.202811	MGTG	1ST	10	158	0	FALSE	9;10;11;13;14	410344	NA	NA	NA
High	[Y].tEHAkRkTVTAm.[D]	HCD	2.07	0.00028	0.0009	0.4	0.26	1	Sequest HT (2)	3	508.612	1.01	44.0226	13645	13645	P62805	Acetyl:2H(3	TEHAKRKTVTAM	12	3	44.023	355029	12	N-Term(Acetyl:2H(3));K5(Acetyl:2H(3));K7(Acetyl:2H(3));M12(Oxidation)	Acetyl:2H(3)@Any N-term;Acetyl:2H(3)@K;Acetyl:2H(3)@K;Oxidation@M	27	QE	0.229882	FALSE	Sequest HT	Sequest HT (B2)	B	2	Unambiguous	1	P62805	Histone H4 OS=Homo sapiens OX=9606 GN=H4C16 PE=1 SV=2	P62805	Histone H4 OS=Homo sapiens OX=9606 GN=H4C16 PE=1 SV=2	0	3	0.2609	0	1	1	508.612	1523.82	1523.82	1.01	0.00051	0/0	0	0	4335152	HCD	MS2	25.9029	13.671	44.0226	13645	13641	210416_iNrich_Chymotrypsin_MGTG_bRP_09.raw	F3.9	1940	1	FALSE	Y	T	F3	chymotrypsin	756078	821696	0.479206	0.520794	MGTG	1ST	10	158	0	FALSE	0;5;7;12	636782	NA	NA	NA
High	[L].sNGEkRSRNRGPPPSW.[G]	HCD	2.35	0.0063	0.044	0.045	0.4	1	Sequest HT (2)	3	638.998	-0.3	44.0426	13655	13655	P84103	Acetyl:2H(3	SNGEKRSRNRGPPPSW	16	3	44.043	355030	16	N-Term(Acetyl:2H(3));K5(Acetyl:2H(3))	Acetyl:2H(3)@Any N-term;Acetyl:2H(3)@K	27	QE	0.230018	FALSE	Sequest HT	Sequest HT (B2)	B	2	Unambiguous	1	P84103	Serine/arginine-rich splicing factor 3 OS=Homo sapiens OX=9606 GN=SRSF3 PE=1 SV=1	P84103	Serine/arginine-rich splicing factor 3 OS=Homo sapiens OX=9606 GN=SRSF3 PE=1 SV=1	0	3	0.4	0	1	1	638.998	1914.98	1914.98	-0.3	-0.00019	0/0	0	0	4.7969e+06	HCD	MS2	18.7656	23.549	44.0426	13655	13654	210416_iNrich_Chymotrypsin_MGTG_bRP_09.raw	F3.9	2514	1	FALSE	L	S	F3	chymotrypsin	160685	231024	0.410216	0.589784	MGTG	1ST	10	158	0	FALSE	0;5	106508	NA	NA	NA
High	[L].AkAIAERSkRTQAETM.[K]	HCD	2.86	0.00026	0.00076	0.423	0.22	1	Sequest HT (2)	3	627.675	-1.52	44.0592	13664	13664	Q5T7V8	NA	AKAIAERSKRTQAETM	16	3	44.059	355031	16	K2(Acetyl:2H(3));K9(Acetyl:2H(3))	Acetyl:2H(3)@K;Acetyl:2H(3)@K	27	QE	0.23013	FALSE	Sequest HT	Sequest HT (B2)	B	2	Unambiguous	1	Q5T7V8	RAB6-interacting golgin OS=Homo sapiens OX=9606 GN=GORAB PE=1 SV=2	Q5T7V8	RAB6-interacting golgin OS=Homo sapiens OX=9606 GN=GORAB PE=1 SV=2	0	3	0.2168	0	1	1	627.675	1881.01	1881.01	-1.52	-0.00095	0/0	0	0	803258	HCD	MS2	42.3758	120	44.0592	13664	13654	210416_iNrich_Chymotrypsin_MGTG_bRP_09.raw	F3.9	2120	1	FALSE	L	A	F3	chymotrypsin	213484	718995	0.228942	0.771058	MGTG	1ST	10	158	0	FALSE	2;9	381804	NA	NA	NA
High	[M].VAkEARNVTM.[E]	HCD	2.72	0.00036	0.0013	0.355	0.6	1	Sequest HT (2)	2	582.317	-1.79	44.0732	13671	13671	P49458	NA	VAKEARNVTM	10	2	44.073	355032	10	K3(Acetyl:2H(3))	Acetyl:2H(3)@K	27	QE	0.230224	FALSE	Sequest HT	Sequest HT (B2)	B	2	Unambiguous	1	P49458	Signal recognition particle 9 kDa protein OS=Homo sapiens OX=9606 GN=SRP9 PE=1 SV=2	P49458	Signal recognition particle 9 kDa protein OS=Homo sapiens OX=9606 GN=SRP9 PE=1 SV=2	0	2	0.5956	0	1	1	582.317	1163.63	1163.63	-1.79	-0.00104	0/0	0	0	8043927	HCD	MS2	39.9182	6.432	44.0732	13671	13667	210416_iNrich_Chymotrypsin_MGTG_bRP_09.raw	F3.9	1674	1	FALSE	M	V	F3	chymotrypsin	2.02984e+06	2.62034e+06	0.436508	0.563492	MGTG	1ST	10	158	0	FALSE	3	636557	NA	NA	NA
High	[L].tSRGSQQYRAL.[T]	HCD	1.59	0.00082	0.0043	0.239	0.36	1	Sequest HT (2)	2	656.345	-0.67	44.0999	13683	13683	Q13885; P04350; A6NNZ2; Q9BUF5; Q3ZCM7; P07437; P68371; Q9BVA1	Acetyl:2H(3	TSRGSQQYRAL	11	2	44.1	355033	11	N-Term(Acetyl:2H(3))	Acetyl:2H(3)@Any N-term	27	QE	0.230405	FALSE	Sequest HT	Sequest HT (B2)	B	2	Unambiguous	8	P04350; Q9BUF5; Q3ZCM7; P07437; P68371; Q9BVA1	Tubulin beta-4A chain OS=Homo sapiens OX=9606 GN=TUBB4A PE=1 SV=2;Tubulin beta-6 chain OS=Homo sapiens OX=9606 GN=TUBB6 PE=1 SV=1;Tubulin beta-8 chain OS=Homo sapiens OX=9606 GN=TUBB8 PE=1 SV=2;Tubulin beta chain OS=Homo sapiens OX=9606 GN=TUBB PE=1 SV=2;Tubulin beta-4B chain OS=Homo sapiens OX=9606 GN=TUBB4B PE=1 SV=1;Tubulin beta-2B chain OS=Homo sapiens OX=9606 GN=TUBB2B PE=1 SV=1	Q13885; P04350; A6NNZ2; Q9BUF5; Q3ZCM7; P07437; P68371; Q9BVA1	Tubulin beta-2A chain OS=Homo sapiens OX=9606 GN=TUBB2A PE=1 SV=1; Tubulin beta-4A chain OS=Homo sapiens OX=9606 GN=TUBB4A PE=1 SV=2; Tubulin beta 8B OS=Homo sapiens OX=9606 GN=TUBB8B PE=1 SV=1; Tubulin beta-6 chain OS=Homo sapiens OX=9606 GN=TUBB6 PE=1 SV=1; Tubulin beta-8 chain OS=Homo sapiens OX=9606 GN=TUBB8 PE=1 SV=2; Tubulin beta chain OS=Homo sapiens OX=9606 GN=TUBB PE=1 SV=2; Tubulin beta-4B chain OS=Homo sapiens OX=9606 GN=TUBB4B PE=1 SV=1; Tubulin beta-2B chain OS=Homo sapiens OX=9606 GN=TUBB2B PE=1 SV=1	1	2	0.3585	0	1	1	656.345	1311.68	1311.68	-0.67	-0.00044	0/0	0	0	4.45161e+06	HCD	MS2	59.4406	12.572	44.0999	13683	13680	210416_iNrich_Chymotrypsin_MGTG_bRP_09.raw	F3.9	1909	6	FALSE	L	T	F3	chymotrypsin	325719	533115	0.379257	0.620743	MGTG	1ST	10	158	0	FALSE	0	282515	NA	NA	NA
High	[F].VAGRNRLENDGATAL.[A]	HCD	3.04	0.00015	0.00029	0.586	0.1	1	Sequest HT (2)	3	519.609	-0.43	44.1473	13707	13707	P46060	NA	VAGRNRLENDGATAL	15	3	44.147	355034	15		NA	27	QE	0.230725	FALSE	Sequest HT	Sequest HT (B2)	B	2	Unambiguous	1	P46060	Ran GTPase-activating protein 1 OS=Homo sapiens OX=9606 GN=RANGAP1 PE=1 SV=1	P46060	Ran GTPase-activating protein 1 OS=Homo sapiens OX=9606 GN=RANGAP1 PE=1 SV=1	1	0	0.102	0	1	1	519.609	1556.81	1556.81	-0.43	-0.00022	0/0	0	0	3405153	HCD	MS2	73.7211	33.291	44.1473	13707	13706	210416_iNrich_Chymotrypsin_MGTG_bRP_09.raw	F3.9	2142	1	FALSE	F	V	F3	chymotrypsin	2.45186e+06	872923	0.73745	0.26255	MGTG	1ST	10	158	0	FALSE	NA	875926	NA	NA	NA
High	[L].tEkSGVNkkALNTIIL.[I]	HCD	3.5	0.0061	0.042	0.048	0.15	1	Sequest HT (2)	3	636.045	-0.64	44.1521	13710	13710	P32249	Acetyl	TEKSGVNKKALNTIIL	16	3	44.152	355035	16	N-Term(Acetyl);K3(Acetyl:2H(3));K8(Acetyl:2H(3));K9(Acetyl:2H(3))	Acetyl@Any N-term;Acetyl:2H(3)@K;Acetyl:2H(3)@K;Acetyl:2H(3)@K	27	QE	0.230757	FALSE	Sequest HT	Sequest HT (B2)	B	2	Unambiguous	1	P32249	G-protein coupled receptor 183 OS=Homo sapiens OX=9606 GN=GPR183 PE=1 SV=3	P32249	G-protein coupled receptor 183 OS=Homo sapiens OX=9606 GN=GPR183 PE=1 SV=3	1	3	0.1514	0	1	1	636.045	1906.12	1906.12	-0.64	-0.0004	0/0	0	0	2.0501e+06	HCD	MS2	22.8519	102.224	44.1521	13710	13706	210416_iNrich_Chymotrypsin_MGTG_bRP_09.raw	F3.9	564	1	FALSE	L	T	F3	chymotrypsin	104627	520693	0.167318	0.832682	MGTG	1ST	10	158	0	FALSE	0;3;8;9	256908	NA	NA	NA
High	[L].IRSkADcPTM.[E]	HCD	2.84	0.0014	0.0093	0.174	0.51	1	Sequest HT (2)	2	612.3	-1.96	44.1606	13714	13714	Q13123	NA	IRSKADCPTM	10	2	44.161	355036	10	K4(Acetyl:2H(3));C7(Carbamidomethyl)	Acetyl:2H(3)@K;Carbamidomethyl@C	27	QE	0.230815	FALSE	Sequest HT	Sequest HT (B2)	B	2	Unambiguous	1	Q13123	Protein Red OS=Homo sapiens OX=9606 GN=IK PE=1 SV=3	Q13123	Protein Red OS=Homo sapiens OX=9606 GN=IK PE=1 SV=3	0	2	0.5141	0	1	1	612.3	1223.59	1223.6	-1.96	-0.0012	0/0	0	0	1.72395e+06	HCD	MS2	39.7262	118.981	44.1606	13714	13706	210416_iNrich_Chymotrypsin_MGTG_bRP_09.raw	F3.9	1811	1	FALSE	L	I	F3	chymotrypsin	653343	197981	0.767443	0.232557	MGTG	1ST	10	158	0	FALSE	4;7	264528	NA	NA	NA
High	[M].VAkEARNVTM.[E]	HCD	1.75	0.0021	0.014	0.141	0.3	1	Sequest HT (2)	1	1163.63	-1.01	44.1645	13716	13716	P49458	NA	VAKEARNVTM	10	1	44.164	355037	10	K3(Acetyl:2H(3))	Acetyl:2H(3)@K	27	QE	0.230841	FALSE	Sequest HT	Sequest HT (B2)	B	2	Unambiguous	1	P49458	Signal recognition particle 9 kDa protein OS=Homo sapiens OX=9606 GN=SRP9 PE=1 SV=2	P49458	Signal recognition particle 9 kDa protein OS=Homo sapiens OX=9606 GN=SRP9 PE=1 SV=2	0	1	0.2971	0	1	1	1163.63	1163.63	1163.63	-1.01	-0.00117	0/0	0	0	1.40776e+06	HCD	MS2	0	120	44.1645	13716	13706	210416_iNrich_Chymotrypsin_MGTG_bRP_09.raw	F3.9	1686	1	FALSE	M	V	F3	chymotrypsin	49218	34045	0.591115	0.408885	MGTG	1ST	10	158	0	FALSE	3	34045	NA	NA	NA
High	[W].AkkIEARERkAkm.[T]	HCD	2.99	0.0008	0.0041	0.243	0.31	1	Sequest HT (2)	3	585.682	-0.93	44.1683	13718	13718	P50914	NA	AKKIEARERKAKM	13	3	44.168	355038	13	K2(Acetyl:2H(3));K3(Acetyl:2H(3));K10(Acetyl:2H(3));K12(Acetyl:2H(3));M13(Oxidation)	Acetyl:2H(3)@K;Acetyl:2H(3)@K;Acetyl:2H(3)@K;Acetyl:2H(3)@K;Oxidation@M	27	QE	0.230867	FALSE	Sequest HT	Sequest HT (B2)	B	2	Unambiguous	1	P50914	60S ribosomal protein L14 OS=Homo sapiens OX=9606 GN=RPL14 PE=1 SV=4	P50914	60S ribosomal protein L14 OS=Homo sapiens OX=9606 GN=RPL14 PE=1 SV=4	0	3	0.3144	0	1	1	585.682	1755.03	1755.03	-0.93	-0.00055	0/0	0	0	1.25908e+06	HCD	MS2	7.16227	120	44.1683	13718	13706	210416_iNrich_Chymotrypsin_MGTG_bRP_09.raw	F3.9	633	1	FALSE	W	A	F3	chymotrypsin	135469	317187	0.299276	0.700724	MGTG	1ST	10	158	0	FALSE	2;3;10;12;13	125621	NA	NA	NA
High	[M].skRGRGGSSGAkF.[R]	HCD	1.89	0.0095	0.068	0.005	0.15	1	Sequest HT (2)	3	476.261	0.29	44.1748	13720	13720	P62829	Acetyl	SKRGRGGSSGAKF	13	3	44.175	355039	13	N-Term(Acetyl);K2(Acetyl:2H(3));K12(Acetyl:2H(3))	Acetyl@Any N-term;Acetyl:2H(3)@K;Acetyl:2H(3)@K	27	QE	0.230911	FALSE	Sequest HT	Sequest HT (B2)	B	2	Unambiguous	1	P62829	60S ribosomal protein L23 OS=Homo sapiens OX=9606 GN=RPL23 PE=1 SV=1	P62829	60S ribosomal protein L23 OS=Homo sapiens OX=9606 GN=RPL23 PE=1 SV=1	0	3	0.1481	0	1	1	476.261	1426.77	1426.77	0.29	0.00014	0/0	0	0	2586388	HCD	MS2	35.1225	22.702	44.1748	13720	13719	210416_iNrich_Chymotrypsin_MGTG_bRP_09.raw	F3.9	1904	1	FALSE	M	S	F3	chymotrypsin	500043	378107	0.569428	0.430572	MGTG	1ST	10	158	0	FALSE	0;2;12	341712	NA	NA	NA
High	[L].AIQcRADQSF.[T]	HCD	2.67	0.00055	0.003	0.272	0.37	1	Sequest HT (2)	2	598.28	0.48	44.1857	13726	13726	Q9HBM6; Q16594	NA	AIQCRADQSF	10	2	44.186	355040	10	C4(Carbamidomethyl)	Carbamidomethyl@C	27	QE	0.230984	FALSE	Sequest HT	Sequest HT (B2)	B	2	Unambiguous	2	Q9HBM6; Q16594	Transcription initiation factor TFIID subunit 9B OS=Homo sapiens OX=9606 GN=TAF9B PE=1 SV=1;Transcription initiation factor TFIID subunit 9 OS=Homo sapiens OX=9606 GN=TAF9 PE=1 SV=1	Q9HBM6; Q16594	Transcription initiation factor TFIID subunit 9B OS=Homo sapiens OX=9606 GN=TAF9B PE=1 SV=1; Transcription initiation factor TFIID subunit 9 OS=Homo sapiens OX=9606 GN=TAF9 PE=1 SV=1	0	2	0.3745	0	1	1	598.28	1195.55	1195.55	0.48	0.00029	0/0	0	0	1.02802e+06	HCD	MS2	51.0626	120	44.1857	13726	13719	210416_iNrich_Chymotrypsin_MGTG_bRP_09.raw	F3.9	1523	2	FALSE	L	A	F3	chymotrypsin	142492	270158	0.345309	0.654691	MGTG	1ST	10	158	0	FALSE	4	88149.4	NA	NA	NA
High	[W].VEESDkRSF.[L]	HCD	2.54	0.00023	0.00068	0.438	0.46	1	Sequest HT (2)	2	571.282	-0.28	44.201	13734	13734	O00571	NA	VEESDKRSF	9	2	44.201	355041	9	K6(Acetyl:2H(3))	Acetyl:2H(3)@K	27	QE	0.231088	FALSE	Sequest HT	Sequest HT (B2)	B	2	Unambiguous	1	O00571	ATP-dependent RNA helicase DDX3X OS=Homo sapiens OX=9606 GN=DDX3X PE=1 SV=3	O00571	ATP-dependent RNA helicase DDX3X OS=Homo sapiens OX=9606 GN=DDX3X PE=1 SV=3	0	2	0.4567	0	1	1	571.282	1141.56	1141.56	-0.28	-0.00016	0/0	0	0	43468776	HCD	MS2	8.07503	2.077	44.201	13734	13732	210416_iNrich_Chymotrypsin_MGTG_bRP_09.raw	F3.9	1806	1	FALSE	W	V	F3	chymotrypsin	3157014	1.00909e+07	0.238303	0.761697	MGTG	1ST	10	158	0	FALSE	6	3222167	NA	NA	NA
High	[M].mQSGRkGTDIM.[Y]	HCD	2.44	0.0007	0.0036	0.255	0.34	1	Sequest HT (2)	2	642.809	-0.83	44.2031	13735	13735	P05141	NA	MQSGRKGTDIM	11	2	44.203	355042	11	M1(Oxidation);K6(Acetyl:2H(3))	Oxidation@M;Acetyl:2H(3)@K	27	QE	0.231102	FALSE	Sequest HT	Sequest HT (B2)	B	2	Unambiguous	1	P05141	ADP/ATP translocase 2 OS=Homo sapiens OX=9606 GN=SLC25A5 PE=1 SV=7	P05141	ADP/ATP translocase 2 OS=Homo sapiens OX=9606 GN=SLC25A5 PE=1 SV=7	1	2	0.3402	0	1	1	642.809	1284.61	1284.61	-0.83	-0.00053	0/0	0	0	2496807	HCD	MS2	29.6074	95.024	44.2031	13735	13732	210416_iNrich_Chymotrypsin_MGTG_bRP_09.raw	F3.9	1758	1	FALSE	M	M	F3	chymotrypsin	304584	162984	0.651422	0.348578	MGTG	1ST	10	158	0	FALSE	1;6	87098.8	NA	NA	NA
High	[F].kAGADEERAETARL.[T]	HCD	2.48	0.00011	0.00021	0.659	0.6	1	Sequest HT (2)	2	781.405	0.74	44.2492	13761	13761	P78371	NA	KAGADEERAETARL	14	2	44.249	355043	14	K1(Acetyl:2H(3))	Acetyl:2H(3)@K	27	QE	0.231414	FALSE	Sequest HT	Sequest HT (B2)	B	2	Unambiguous	1	P78371	T-complex protein 1 subunit beta OS=Homo sapiens OX=9606 GN=CCT2 PE=1 SV=4	P78371	T-complex protein 1 subunit beta OS=Homo sapiens OX=9606 GN=CCT2 PE=1 SV=4	0	2	0.6048	0	1	1	781.405	1561.8	1561.8	0.74	0.00058	0/0	0	0	4506817	HCD	MS2	18.3792	27.945	44.2492	13761	13758	210416_iNrich_Chymotrypsin_MGTG_bRP_09.raw	F3.9	2332	1	FALSE	F	K	F3	chymotrypsin	351124	548064	0.39049	0.60951	MGTG	1ST	10	158	0	FALSE	1	250831	NA	NA	NA
High	[W].DEVAQRSGcEERW.[L]	HCD	2.37	0.00032	0.0011	0.379	0.35	1	Sequest HT (2)	3	541.238	-0.9	44.2505	13762	13762	O60427	NA	DEVAQRSGCEERW	13	3	44.251	355044	13	C9(Carbamidomethyl)	Carbamidomethyl@C	27	QE	0.231422	FALSE	Sequest HT	Sequest HT (B2)	B	2	Unambiguous	1	O60427	Acyl-CoA (8-3)-desaturase OS=Homo sapiens OX=9606 GN=FADS1 PE=1 SV=3	O60427	Acyl-CoA (8-3)-desaturase OS=Homo sapiens OX=9606 GN=FADS1 PE=1 SV=3	0	3	0.346	0	1	1	541.238	1621.7	1621.7	-0.9	-0.00049	0/0	0	0	1.89677e+06	HCD	MS2	33.1086	34.906	44.2505	13762	13758	210416_iNrich_Chymotrypsin_MGTG_bRP_09.raw	F3.9	783	1	FALSE	W	D	F3	chymotrypsin	228961	901992	0.20245	0.79755	MGTG	1ST	10	158	0	FALSE	9	403512	NA	NA	NA
High	[Y].IVNGSHEANkL.[Q]	HCD	1.9	0.00028	0.0009	0.399	0.4	1	Sequest HT (2)	2	613.832	-0.31	44.276	13776	13776	P55010	NA	IVNGSHEANKL	11	2	44.276	355045	11	K10(Acetyl:2H(3))	Acetyl:2H(3)@K	27	QE	0.231595	FALSE	Sequest HT	Sequest HT (B2)	B	2	Unambiguous	1	P55010	Eukaryotic translation initiation factor 5 OS=Homo sapiens OX=9606 GN=EIF5 PE=1 SV=2	P55010	Eukaryotic translation initiation factor 5 OS=Homo sapiens OX=9606 GN=EIF5 PE=1 SV=2	0	2	0.4	0	1	1	613.832	1226.66	1226.66	-0.31	-0.00019	0/0	0	0	2.91734e+06	HCD	MS2	28.9439	22.15	44.276	13776	13771	210416_iNrich_Chymotrypsin_MGTG_bRP_09.raw	F3.9	1872	1	FALSE	Y	I	F3	chymotrypsin	228936	210323	0.521187	0.478813	MGTG	1ST	10	158	0	FALSE	10	91329.6	NA	NA	NA
High	[L].MDRTPDGRPQEVGRVY.[V]	HCD	2.24	0.00047	0.0026	0.283	0.21	1	Sequest HT (2)	4	469.733	-1.82	44.2811	13779	13779	P08648	NA	MDRTPDGRPQEVGRVY	16	4	44.281	355046	16		NA	27	QE	0.231629	FALSE	Sequest HT	Sequest HT (B2)	B	2	Unambiguous	1	P08648	Integrin alpha-5 OS=Homo sapiens OX=9606 GN=ITGA5 PE=1 SV=2	P08648	Integrin alpha-5 OS=Homo sapiens OX=9606 GN=ITGA5 PE=1 SV=2	1	4	0.2098	0	1	1	469.733	1875.91	1875.91	-1.82	-0.00086	0/0	0	0	1.35572e+06	HCD	MS2	53.7714	15.499	44.2811	13779	13771	210416_iNrich_Chymotrypsin_MGTG_bRP_09.raw	F3.9	2345	1	FALSE	L	M	F3	chymotrypsin	54310.6	391888	0.121719	0.878281	MGTG	1ST	10	158	0	FALSE	NA	157607	NA	NA	NA
High	[F].RERIVPRAVL.[Y]	HCD	2.5	0.0023	0.015	0.134	0.18	1	Sequest HT (2)	3	403.591	-0.52	44.3209	13799	13799	Q99733	NA	RERIVPRAVL	10	3	44.321	355047	10		NA	27	QE	0.231898	FALSE	Sequest HT	Sequest HT (B2)	B	2	Unambiguous	1	Q99733	Nucleosome assembly protein 1-like 4 OS=Homo sapiens OX=9606 GN=NAP1L4 PE=1 SV=1	Q99733	Nucleosome assembly protein 1-like 4 OS=Homo sapiens OX=9606 GN=NAP1L4 PE=1 SV=1	0	3	0.176	0	1	1	403.591	1208.76	1208.76	-0.52	-0.00021	0/0	0	0	898056	HCD	MS2	40.5932	114.179	44.3209	13799	13797	210416_iNrich_Chymotrypsin_MGTG_bRP_09.raw	F3.9	233	1	FALSE	F	R	F3	chymotrypsin	188960	160467	0.54077	0.45923	MGTG	1ST	10	158	0	FALSE	NA	83248.6	NA	NA	NA
High	[L].kTRMEERRL.[R]	HCD	1.55	0.00093	0.0052	0.222	0.14	1	Sequest HT (2)	3	436.916	0	44.3234	13801	13801	Q9BY42	Acetyl:2H(3	KTRMEERRL	9	3	44.323	355048	9	N-Term(Acetyl:2H(3));K1(Acetyl:2H(3))	Acetyl:2H(3)@Any N-term;Acetyl:2H(3)@K	27	QE	0.231915	FALSE	Sequest HT	Sequest HT (B2)	B	2	Unambiguous	1	Q9BY42	Replication termination factor 2 OS=Homo sapiens OX=9606 GN=RTF2 PE=1 SV=3	Q9BY42	Replication termination factor 2 OS=Homo sapiens OX=9606 GN=RTF2 PE=1 SV=3	1	3	0.1355	0	1	1	436.916	1308.73	1308.73	0	0	0/0	0	0	4632318	HCD	MS2	38.2927	8.445	44.3234	13801	13797	210416_iNrich_Chymotrypsin_MGTG_bRP_09.raw	F3.9	1447	1	FALSE	L	K	F3	chymotrypsin	863709	1.18812e+06	0.420945	0.579055	MGTG	1ST	10	158	0	FALSE	0;1	751603	NA	NA	NA
High	[L].RDESQRkkEQDkL.[Q]	HCD	3.02	0.0002	0.0005	0.488	0.28	1	Sequest HT (2)	3	598.992	-1.45	44.3259	13803	13803	Q96MW1	NA	RDESQRKKEQDKL	13	3	44.326	355049	13	K7(Acetyl:2H(3));K8(Acetyl:2H(3));K12(Acetyl:2H(3))	Acetyl:2H(3)@K;Acetyl:2H(3)@K;Acetyl:2H(3)@K	27	QE	0.231932	FALSE	Sequest HT	Sequest HT (B2)	B	2	Unambiguous	1	Q96MW1	Coiled-coil domain-containing protein 43 OS=Homo sapiens OX=9606 GN=CCDC43 PE=1 SV=2	Q96MW1	Coiled-coil domain-containing protein 43 OS=Homo sapiens OX=9606 GN=CCDC43 PE=1 SV=2	0	3	0.2848	0	1	1	598.992	1794.96	1794.97	-1.45	-0.00087	0/0	0	0	2.14078e+06	HCD	MS2	39.0899	40.222	44.3259	13803	13797	210416_iNrich_Chymotrypsin_MGTG_bRP_09.raw	F3.9	2183	1	FALSE	L	R	F3	chymotrypsin	694001	91564.4	0.883441	0.116559	MGTG	1ST	10	158	0	FALSE	7;8;12	377625	NA	NA	NA
High	[F].VcQkDSAATTDEERQHL.[Q]	HCD	6.16	3.3e-05	1.3e-06	1.81	0.58	1	Sequest HT (2)	3	678.319	-0.41	44.3514	13815	13815	Q16531	NA	VCQKDSAATTDEERQHL	17	3	44.351	355050	17	C2(Carbamidomethyl);K4(Acetyl:2H(3))	Carbamidomethyl@C;Acetyl:2H(3)@K	27	QE	0.232104	FALSE	Sequest HT	Sequest HT (B2)	B	2	Unambiguous	1	Q16531	DNA damage-binding protein 1 OS=Homo sapiens OX=9606 GN=DDB1 PE=1 SV=1	Q16531	DNA damage-binding protein 1 OS=Homo sapiens OX=9606 GN=DDB1 PE=1 SV=1	0	3	0.5779	0	1	1	678.319	2032.94	2032.94	-0.41	-0.00028	0/0	0	0	1.75989e+06	HCD	MS2	0	113.497	44.3514	13815	13810	210416_iNrich_Chymotrypsin_MGTG_bRP_09.raw	F3.9	1696	1	FALSE	F	V	F3	chymotrypsin	73172.8	511002	0.125258	0.874742	MGTG	1ST	10	158	0	FALSE	2;4	80085.3	NA	NA	NA
High	[L].SSERLIPQRVm.[D]	HCD	2.75	0.00075	0.0037	0.251	0.32	1	Sequest HT (2)	3	444.574	-2.4	44.375	13830	13830	P15311	NA	SSERLIPQRVM	11	3	44.375	355051	11	M11(Oxidation)	Oxidation@M	27	QE	0.232264	FALSE	Sequest HT	Sequest HT (B2)	B	2	Unambiguous	1	P15311	Ezrin OS=Homo sapiens OX=9606 GN=EZR PE=1 SV=4	P15311	Ezrin OS=Homo sapiens OX=9606 GN=EZR PE=1 SV=4	1	3	0.3236	0	1	1	444.574	1331.71	1331.71	-2.4	-0.00106	0/0	0	0	2.91467e+06	HCD	MS2	39.9313	24.064	44.375	13830	13823	210416_iNrich_Chymotrypsin_MGTG_bRP_09.raw	F3.9	2022	1	FALSE	L	S	F3	chymotrypsin	962817	1.05179e+06	0.477917	0.522083	MGTG	1ST	10	158	0	FALSE	11	538117	NA	NA	NA
High	[L].IGENEkAERM.[G]	HCD	3.21	0.00015	0.0003	0.581	0.57	1	Sequest HT (2)	2	611.301	-2.6	44.392	13839	13839	P55265	NA	IGENEKAERM	10	2	44.392	355052	10	K6(Acetyl:2H(3))	Acetyl:2H(3)@K	27	QE	0.232378	FALSE	Sequest HT	Sequest HT (B2)	B	2	Unambiguous	1	P55265	Double-stranded RNA-specific adenosine deaminase OS=Homo sapiens OX=9606 GN=ADAR PE=1 SV=4	P55265	Double-stranded RNA-specific adenosine deaminase OS=Homo sapiens OX=9606 GN=ADAR PE=1 SV=4	0	2	0.5701	0	1	1	611.301	1221.59	1221.6	-2.6	-0.00159	0/0	0	0	6.64129e+06	HCD	MS2	6.97628	12.642	44.392	13839	13836	210416_iNrich_Chymotrypsin_MGTG_bRP_09.raw	F3.9	2044	1	FALSE	L	I	F3	chymotrypsin	2.01901e+06	2.97769e+06	0.404069	0.595931	MGTG	1ST	10	158	0	FALSE	6	1508303	NA	NA	NA
High	[W].VEESDkRSF.[L]	HCD	2.34	0.00044	0.0024	0.292	0.4	1	Sequest HT (2)	2	571.282	-0.3	44.4137	13850	13850	O00571	NA	VEESDKRSF	9	2	44.414	355053	9	K6(Acetyl:2H(3))	Acetyl:2H(3)@K	27	QE	0.232525	FALSE	Sequest HT	Sequest HT (B2)	B	2	Unambiguous	1	O00571	ATP-dependent RNA helicase DDX3X OS=Homo sapiens OX=9606 GN=DDX3X PE=1 SV=3	O00571	ATP-dependent RNA helicase DDX3X OS=Homo sapiens OX=9606 GN=DDX3X PE=1 SV=3	0	2	0.4017	0	1	1	571.282	1141.56	1141.56	-0.3	-0.00017	0/0	0	0	3.10459e+06	HCD	MS2	31.9547	33.463	44.4137	13850	13849	210416_iNrich_Chymotrypsin_MGTG_bRP_09.raw	F3.9	1803	1	FALSE	W	V	F3	chymotrypsin	276117	1033259	0.210877	0.789123	MGTG	1ST	10	158	0	FALSE	6	293989	NA	NA	NA
High	[L].rcGVRkDDRTGTGTL.[S]	HCD	2.98	0.00011	0.00023	0.644	0.32	1	Sequest HT (2)	3	594.645	1.05	44.4175	13853	13853	P04818	Acetyl:2H(3	RCGVRKDDRTGTGTL	15	3	44.417	355054	15	N-Term(Acetyl:2H(3));C2(Carbamidomethyl);K6(Acetyl:2H(3))	Acetyl:2H(3)@Any N-term;Carbamidomethyl@C;Acetyl:2H(3)@K	27	QE	0.232551	TRUE	Sequest HT	Sequest HT (B2)	B	2	Unambiguous	1	P04818	Thymidylate synthase OS=Homo sapiens OX=9606 GN=TYMS PE=1 SV=3	P04818	Thymidylate synthase OS=Homo sapiens OX=9606 GN=TYMS PE=1 SV=3	0	3	0.3221	0	1	1	594.645	1781.92	1781.92	1.05	0.00062	0/0	0	0	4243161	HCD	MS2	8.77101	21.234	44.4175	13853	13849	210416_iNrich_Chymotrypsin_MGTG_bRP_09.raw	F3.9	2504	1	FALSE	L	R	F3	chymotrypsin	374970	377379	0.498398	0.501602	MGTG	1ST	10	158	1	TRUE	0;2;6	166419	202.139	39314	0.236235
High	[L].LRkQESTVM.[V]	HCD	2.61	0.0073	0.052	0.03	0.3	1	Sequest HT (2)	2	568.813	1.3	44.4516	13873	13873	Q9UHX1	NA	LRKQESTVM	9	2	44.452	355055	9	K3(Acetyl:2H(3))	Acetyl:2H(3)@K	27	QE	0.232781	FALSE	Sequest HT	Sequest HT (B2)	B	2	Unambiguous	1	Q9UHX1	Poly(U)-binding-splicing factor PUF60 OS=Homo sapiens OX=9606 GN=PUF60 PE=1 SV=1	Q9UHX1	Poly(U)-binding-splicing factor PUF60 OS=Homo sapiens OX=9606 GN=PUF60 PE=1 SV=1	1	0	0.3027	0	1	1	568.813	1136.62	1136.62	1.3	0.00074	0/0	0	0	4384381	HCD	MS2	71.3194	29.927	44.4516	13873	13862	210416_iNrich_Chymotrypsin_MGTG_bRP_09.raw	F3.9	1544	1	FALSE	L	L	F3	chymotrypsin	1.20543e+06	687954	0.636653	0.363347	MGTG	1ST	10	158	0	FALSE	3	473618	NA	NA	NA
High	[W].VTkHAAENPGkY.[N]	HCD	2.26	0.0002	0.00043	0.513	0.42	1	Sequest HT (2)	2	702.873	0.44	44.4847	13891	13891	Q00839	NA	VTKHAAENPGKY	12	2	44.485	355056	12	K3(Acetyl:2H(3));K11(Acetyl:2H(3))	Acetyl:2H(3)@K;Acetyl:2H(3)@K	27	QE	0.233005	FALSE	Sequest HT	Sequest HT (B2)	B	2	Unambiguous	1	Q00839	Heterogeneous nuclear ribonucleoprotein U OS=Homo sapiens OX=9606 GN=HNRNPU PE=1 SV=6	Q00839	Heterogeneous nuclear ribonucleoprotein U OS=Homo sapiens OX=9606 GN=HNRNPU PE=1 SV=6	0	2	0.4159	0	1	1	702.873	1404.74	1404.74	0.44	0.00031	0/0	0	0	3.14741e+06	HCD	MS2	41.7876	29.933	44.4847	13891	13888	210416_iNrich_Chymotrypsin_MGTG_bRP_09.raw	F3.9	2145	1	FALSE	W	V	F3	chymotrypsin	1.0562e+06	557828	0.654388	0.345612	MGTG	1ST	10	158	0	FALSE	3;11	333888	NA	NA	NA
High	[L].TQAQLEERQAEM.[E]	HCD	3.92	9.6e-05	0.00018	0.697	0.43	1	Sequest HT (2)	2	717.336	-2.33	44.517	13907	13907	Q6NZI2	NA	TQAQLEERQAEM	12	2	44.517	355057	12		NA	27	QE	0.233223	FALSE	Sequest HT	Sequest HT (B2)	B	2	Unambiguous	1	Q6NZI2	Caveolae-associated protein 1 OS=Homo sapiens OX=9606 GN=CAVIN1 PE=1 SV=1	Q6NZI2	Caveolae-associated protein 1 OS=Homo sapiens OX=9606 GN=CAVIN1 PE=1 SV=1	1	2	0.426	0	1	1	717.336	1433.67	1433.67	-2.33	-0.00167	0/0	0	0	1.55263e+06	HCD	MS2	30.6406	116.01	44.517	13907	13901	210416_iNrich_Chymotrypsin_MGTG_bRP_09.raw	F3.9	1573	1	FALSE	L	T	F3	chymotrypsin	533149	618023	0.463136	0.536864	MGTG	1ST	10	158	0	FALSE	NA	310270	NA	NA	NA
High	[L].rATGGNRTkTPGPGAQSAL.[R]	HCD	3.55	0.0004	0.0018	0.321	0.24	1	Sequest HT (2)	3	644.016	-1.17	44.5247	13911	13911	P62263	Acetyl:2H(3	RATGGNRTKTPGPGAQSAL	19	3	44.525	355058	19	N-Term(Acetyl:2H(3));K9(Acetyl:2H(3))	Acetyl:2H(3)@Any N-term;Acetyl:2H(3)@K	27	QE	0.233275	TRUE	Sequest HT	Sequest HT (B2)	B	2	Unambiguous	1	P62263	40S ribosomal protein S14 OS=Homo sapiens OX=9606 GN=RPS14 PE=1 SV=3	P62263	40S ribosomal protein S14 OS=Homo sapiens OX=9606 GN=RPS14 PE=1 SV=3	0	3	0.2394	0	1	1	644.016	1930.03	1930.04	-1.17	-0.00076	0/0	0	0	1.2718e+06	HCD	MS2	0	120	44.5247	13911	13901	210416_iNrich_Chymotrypsin_MGTG_bRP_09.raw	F3.9	2033	1	FALSE	L	R	F3	chymotrypsin	451676	171335	0.724989	0.275011	MGTG	1ST	10	158	1	TRUE	0;9	170330	NA	NA	NA
High	[L].IGENEkAERm.[G]	HCD	2.42	0.0002	0.00052	0.48	0.52	1	Sequest HT (2)	2	619.3	-0.03	44.5967	13947	13947	P55265	NA	IGENEKAERM	10	2	44.597	355059	10	K6(Acetyl:2H(3));M10(Oxidation)	Acetyl:2H(3)@K;Oxidation@M	27	QE	0.233761	FALSE	Sequest HT	Sequest HT (B2)	B	2	Unambiguous	1	P55265	Double-stranded RNA-specific adenosine deaminase OS=Homo sapiens OX=9606 GN=ADAR PE=1 SV=4	P55265	Double-stranded RNA-specific adenosine deaminase OS=Homo sapiens OX=9606 GN=ADAR PE=1 SV=4	0	2	0.5207	0	1	1	619.3	1237.59	1237.59	-0.03	-2e-05	0/0	0	0	1.83451e+06	HCD	MS2	45.696	47.589	44.5967	13947	13940	210416_iNrich_Chymotrypsin_MGTG_bRP_09.raw	F3.9	1760	1	FALSE	L	I	F3	chymotrypsin	279981	264349	0.514359	0.485641	MGTG	1ST	10	158	0	FALSE	6;10	218162	202.138	9378.6	0.0429893
High	[F].nSkSGQRGSSkSGkL.[K]	HCD	4.02	3.3e-05	3.2e-05	1.1	0.57	1	Sequest HT (2)	2	850.97	1.18	44.6137	13955	13955	P07910	Acetyl:2H(3	NSKSGQRGSSKSGKL	15	2	44.614	355060	15	N-Term(Acetyl:2H(3));K3(Acetyl:2H(3));K11(Acetyl:2H(3));K14(Acetyl:2H(3))	Acetyl:2H(3)@Any N-term;Acetyl:2H(3)@K;Acetyl:2H(3)@K;Acetyl:2H(3)@K	27	QE	0.233876	FALSE	Sequest HT	Sequest HT (B2)	B	2	Unambiguous	1	P07910	Heterogeneous nuclear ribonucleoproteins C1/C2 OS=Homo sapiens OX=9606 GN=HNRNPC PE=1 SV=4	P07910	Heterogeneous nuclear ribonucleoproteins C1/C2 OS=Homo sapiens OX=9606 GN=HNRNPC PE=1 SV=4	0	2	0.5672	0	1	1	850.97	1700.93	1700.93	1.18	0.001	0/0	0	0	3.22654e+06	HCD	MS2	0	69.398	44.6137	13955	13953	210416_iNrich_Chymotrypsin_MGTG_bRP_09.raw	F3.9	1684	1	FALSE	F	N	F3	chymotrypsin	468008	352477	0.570404	0.429596	MGTG	1ST	10	158	0	FALSE	0;3;11;14	110145	NA	NA	NA
High	[F].aRkTERDEL.[L]	HCD	1.59	0.0031	0.022	0.105	0.36	1	Sequest HT (2)	2	604.331	0.31	44.615	13956	13956	Q8WUM4	Acetyl:2H(3	ARKTERDEL	9	2	44.615	355061	9	N-Term(Acetyl:2H(3));K3(Acetyl:2H(3))	Acetyl:2H(3)@Any N-term;Acetyl:2H(3)@K	27	QE	0.233885	FALSE	Sequest HT	Sequest HT (B2)	B	2	Unambiguous	1	Q8WUM4	Programmed cell death 6-interacting protein OS=Homo sapiens OX=9606 GN=PDCD6IP PE=1 SV=1	Q8WUM4	Programmed cell death 6-interacting protein OS=Homo sapiens OX=9606 GN=PDCD6IP PE=1 SV=1	0	2	0.3585	0	1	1	604.331	1207.66	1207.65	0.31	0.00019	0/0	0	0	7017847	HCD	MS2	19.9905	16.103	44.615	13956	13953	210416_iNrich_Chymotrypsin_MGTG_bRP_09.raw	F3.9	1643	1	FALSE	F	A	F3	chymotrypsin	713104	338050	0.678401	0.321599	MGTG	1ST	10	158	0	FALSE	0;3	267082	NA	NA	NA
High	[F].RNGQYAEASAL.[Y]	HCD	3.29	0.00065	0.0032	0.264	0.28	1	Sequest HT (2)	2	590.29	-2.08	44.6292	13964	13964	Q15785	NA	RNGQYAEASAL	11	2	44.629	355062	11		NA	27	QE	0.233981	FALSE	Sequest HT	Sequest HT (B2)	B	2	Unambiguous	1	Q15785	Mitochondrial import receptor subunit TOM34 OS=Homo sapiens OX=9606 GN=TOMM34 PE=1 SV=2	Q15785	Mitochondrial import receptor subunit TOM34 OS=Homo sapiens OX=9606 GN=TOMM34 PE=1 SV=2	1	2	0.2766	0	1	1	590.29	1179.57	1179.58	-2.08	-0.00123	0/0	0	0	927587	HCD	MS2	66.8448	120	44.6292	13964	13953	210416_iNrich_Chymotrypsin_MGTG_bRP_09.raw	F3.9	1816	1	FALSE	F	R	F3	chymotrypsin	549042	289030	0.655125	0.344875	MGTG	1ST	10	158	0	FALSE	NA	122434	NA	NA	NA
High	[L].RQQEEEkAEARAF.[E]	HCD	3.33	3.3e-05	3.1e-05	1.12	0.5	1	Sequest HT (2)	3	546.275	-0.12	44.642	13970	13970	O43818	NA	RQQEEEKAEARAF	13	3	44.642	355063	13	K7(Acetyl:2H(3))	Acetyl:2H(3)@K	27	QE	0.234068	FALSE	Sequest HT	Sequest HT (B2)	B	2	Unambiguous	1	O43818	U3 small nucleolar RNA-interacting protein 2 OS=Homo sapiens OX=9606 GN=RRP9 PE=1 SV=1	O43818	U3 small nucleolar RNA-interacting protein 2 OS=Homo sapiens OX=9606 GN=RRP9 PE=1 SV=1	0	3	0.5045	0	1	1	546.275	1636.81	1636.81	-0.12	-6e-05	0/0	0	0	4380756	HCD	MS2	28.9988	14.142	44.642	13970	13966	210416_iNrich_Chymotrypsin_MGTG_bRP_09.raw	F3.9	2337	1	FALSE	L	R	F3	chymotrypsin	1.17428e+06	2.30308e+06	0.337694	0.662306	MGTG	1ST	10	158	0	FALSE	7	820198	NA	NA	NA
High	[L].ARVEEEAAQkNM.[A]	HCD	2.66	0.0002	0.00043	0.514	0.42	1	Sequest HT (2)	3	474.236	-0.25	44.654	13977	13977	P35579	NA	ARVEEEAAQKNM	12	3	44.654	355064	12	K10(Acetyl:2H(3))	Acetyl:2H(3)@K	27	QE	0.234149	FALSE	Sequest HT	Sequest HT (B2)	B	2	Unambiguous	1	P35579	Myosin-9 OS=Homo sapiens OX=9606 GN=MYH9 PE=1 SV=4	P35579	Myosin-9 OS=Homo sapiens OX=9606 GN=MYH9 PE=1 SV=4	0	0	0.4173	0	1	1	474.236	1420.69	1420.69	-0.25	-0.00012	0/0	0	0	8562522	HCD	MS2	68.2956	7.328	44.654	13977	13966	210416_iNrich_Chymotrypsin_MGTG_bRP_09.raw	F3.9	2118	1	FALSE	L	A	F3	chymotrypsin	2.38275e+06	401350	0.855842	0.144158	MGTG	1ST	10	158	0	FALSE	10	588650	NA	NA	NA
High	[L].ARVEEEAAQkNM.[A]	HCD	2.94	5.9e-05	0.0001	0.833	0.52	1	Sequest HT (2)	2	710.85	-0.24	44.6617	13980	13980	P35579	NA	ARVEEEAAQKNM	12	2	44.662	355065	12	K10(Acetyl:2H(3))	Acetyl:2H(3)@K	27	QE	0.234201	FALSE	Sequest HT	Sequest HT (B2)	B	2	Unambiguous	1	P35579	Myosin-9 OS=Homo sapiens OX=9606 GN=MYH9 PE=1 SV=4	P35579	Myosin-9 OS=Homo sapiens OX=9606 GN=MYH9 PE=1 SV=4	0	2	0.5204	0	1	1	710.85	1420.69	1420.69	-0.24	-0.00017	0/0	0	0	40690672	HCD	MS2	1.26792	3.299	44.6617	13980	13979	210416_iNrich_Chymotrypsin_MGTG_bRP_09.raw	F3.9	2118	1	FALSE	L	A	F3	chymotrypsin	1.40707e+07	2.73514e+06	0.837251	0.162749	MGTG	1ST	10	158	0	FALSE	10	4278911	NA	NA	NA
High	[M].eDRQSGkkRGF.[A]	HCD	1.38	0.0017	0.011	0.159	0.25	1	Sequest HT (2)	2	690.37	2.49	44.6743	13988	13988	P51991	Glu->pyro-Glu	EDRQSGKKRGF	11	2	44.674	355066	11	N-Term(Glu->pyro-Glu);K7(Acetyl:2H(3));K8(Acetyl:2H(3))	Glu->pyro-Glu@E^Any N-term;Acetyl:2H(3)@K;Acetyl:2H(3)@K	27	QE	0.234286	FALSE	Sequest HT	Sequest HT (B2)	B	2	Unambiguous	1	P51991	Heterogeneous nuclear ribonucleoprotein A3 OS=Homo sapiens OX=9606 GN=HNRNPA3 PE=1 SV=2	P51991	Heterogeneous nuclear ribonucleoprotein A3 OS=Homo sapiens OX=9606 GN=HNRNPA3 PE=1 SV=2	0	2	0.2536	0	1	1	690.37	1379.73	1379.73	2.49	0.00172	0/0	0	0	1.48871e+06	HCD	MS2	56.4336	112.802	44.6743	13988	13979	210416_iNrich_Chymotrypsin_MGTG_bRP_09.raw	F3.9	1998	1	FALSE	M	E	F3	chymotrypsin	71105.6	85892.2	0.452908	0.547092	MGTG	1ST	10	158	0	FALSE	0;7;8	21251.6	NA	NA	NA
High	[L].RQQEEEkAEARAF.[E]	HCD	2.71	0.00011	0.00022	0.655	0.52	1	Sequest HT (2)	3	546.276	1.67	44.6996	14003	14003	O43818	NA	RQQEEEKAEARAF	13	3	44.7	355067	13	K7(Acetyl:2H(3))	Acetyl:2H(3)@K	27	QE	0.234457	FALSE	Sequest HT	Sequest HT (B2)	B	2	Unambiguous	1	O43818	U3 small nucleolar RNA-interacting protein 2 OS=Homo sapiens OX=9606 GN=RRP9 PE=1 SV=1	O43818	U3 small nucleolar RNA-interacting protein 2 OS=Homo sapiens OX=9606 GN=RRP9 PE=1 SV=1	0	3	0.524	0	1	1	546.276	1636.81	1636.81	1.67	0.00091	0/0	0	0	4629672	HCD	MS2	45.4898	12.519	44.6996	14003	13992	210416_iNrich_Chymotrypsin_MGTG_bRP_09.raw	F3.9	2303	1	FALSE	L	R	F3	chymotrypsin	935577	1.85884e+06	0.334802	0.665198	MGTG	1ST	10	158	0	FALSE	7	661607	NA	NA	NA
High	[F].HNQLRDSQPPAVPDNRRQAESL.[S]	HCD	3.21	3.3e-05	5.1e-05	0.998	0.36	1	Sequest HT (2)	4	632.821	-4.01	44.7345	14022	14022	Q15154	NA	HNQLRDSQPPAVPDNRRQAESL	22	4	44.734	355068	22		NA	27	QE	0.234693	FALSE	Sequest HT	Sequest HT (B2)	B	2	Unambiguous	1	Q15154	Pericentriolar material 1 protein OS=Homo sapiens OX=9606 GN=PCM1 PE=1 SV=5	Q15154	Pericentriolar material 1 protein OS=Homo sapiens OX=9606 GN=PCM1 PE=1 SV=5	1	4	0.3583	0	1	1	632.821	2528.26	2528.27	-4.01	-0.00254	0/0	0	0	1.6805e+06	HCD	MS2	36.0705	97.871	44.7345	14022	14018	210416_iNrich_Chymotrypsin_MGTG_bRP_09.raw	F3.9	2424	1	FALSE	F	H	F3	chymotrypsin	270582	393703	0.407328	0.592672	MGTG	1ST	10	158	0	FALSE	NA	177332	NA	NA	NA
High	[F].kAGADEERAETARL.[T]	HCD	2.62	0.00036	0.0012	0.363	0.36	1	Sequest HT (2)	3	521.272	-0.14	44.7533	14032	14032	P78371	NA	KAGADEERAETARL	14	3	44.753	355069	14	K1(Acetyl:2H(3))	Acetyl:2H(3)@K	27	QE	0.23482	FALSE	Sequest HT	Sequest HT (B2)	B	2	Unambiguous	1	P78371	T-complex protein 1 subunit beta OS=Homo sapiens OX=9606 GN=CCT2 PE=1 SV=4	P78371	T-complex protein 1 subunit beta OS=Homo sapiens OX=9606 GN=CCT2 PE=1 SV=4	0	3	0.3626	0	1	1	521.272	1561.8	1561.8	-0.14	-7e-05	0/0	0	0	2.32046e+06	HCD	MS2	26.2657	39.616	44.7533	14032	14031	210416_iNrich_Chymotrypsin_MGTG_bRP_09.raw	F3.9	2346	1	FALSE	F	K	F3	chymotrypsin	94814	897070	0.0955898	0.90441	MGTG	1ST	10	158	0	FALSE	1	379661	NA	NA	NA
High	[L].eDEGGSGRPL.[L]	HCD	1.9	0.0018	0.012	0.155	0.51	1	Sequest HT (2)	2	499.73	-1.53	44.7582	14035	14035	Q9Y490	Glu->pyro-Glu	EDEGGSGRPL	10	2	44.758	355070	10	N-Term(Glu->pyro-Glu)	Glu->pyro-Glu@E^Any N-term	27	QE	0.234853	FALSE	Sequest HT	Sequest HT (B2)	B	2	Unambiguous	1	Q9Y490	Talin-1 OS=Homo sapiens OX=9606 GN=TLN1 PE=1 SV=3	Q9Y490	Talin-1 OS=Homo sapiens OX=9606 GN=TLN1 PE=1 SV=3	0	2	0.5105	0	1	1	499.73	998.452	998.454	-1.53	-0.00077	0/0	0	0	1349055	HCD	MS2	66.9359	20.244	44.7582	14035	14031	210416_iNrich_Chymotrypsin_MGTG_bRP_09.raw	F3.9	1254	1	FALSE	L	E	F3	chymotrypsin	145069	572806	0.202081	0.797919	MGTG	1ST	10	158	0	FALSE	0	106016	NA	NA	NA
High	[L].SHAGQkATAAF.[S]	HCD	2.63	0.00023	0.00068	0.437	0.45	1	Sequest HT (2)	2	567.291	-2.49	44.7597	14036	14036	Q16890	NA	SHAGQKATAAF	11	2	44.76	355071	11	K6(Acetyl:2H(3))	Acetyl:2H(3)@K	27	QE	0.234863	FALSE	Sequest HT	Sequest HT (B2)	B	2	Unambiguous	1	Q16890	Tumor protein D53 OS=Homo sapiens OX=9606 GN=TPD52L1 PE=1 SV=1	Q16890	Tumor protein D53 OS=Homo sapiens OX=9606 GN=TPD52L1 PE=1 SV=1	0	2	0.4525	0	1	1	567.291	1133.57	1133.58	-2.49	-0.00141	0/0	0	0	1.22916e+06	HCD	MS2	47.8211	58.312	44.7597	14036	14031	210416_iNrich_Chymotrypsin_MGTG_bRP_09.raw	F3.9	1800	1	FALSE	L	S	F3	chymotrypsin	299668	202669	0.596548	0.403452	MGTG	1ST	10	158	0	FALSE	6	153246	NA	NA	NA
High	[L].eRENIRkM.[Q]	HCD	2.37	0.0002	0.00045	0.502	0.54	1	Sequest HT (2)	2	551.798	1.48	44.7801	14047	14047	Q96C01	Glu->pyro-Glu	ERENIRKM	8	2	44.78	355072	8	N-Term(Glu->pyro-Glu);K7(Acetyl:2H(3))	Glu->pyro-Glu@E^Any N-term;Acetyl:2H(3)@K	27	QE	0.235001	FALSE	Sequest HT	Sequest HT (B2)	B	2	Unambiguous	1	Q96C01	Protein FAM136A OS=Homo sapiens OX=9606 GN=FAM136A PE=1 SV=1	Q96C01	Protein FAM136A OS=Homo sapiens OX=9606 GN=FAM136A PE=1 SV=1	0	2	0.5359	0	1	1	551.798	1102.59	1102.59	1.48	0.00082	0/0	0	0	7.90203e+06	HCD	MS2	18.9498	7.885	44.7801	14047	14044	210416_iNrich_Chymotrypsin_MGTG_bRP_09.raw	F3.9	1800	1	FALSE	L	E	F3	chymotrypsin	689228	657774	0.511676	0.488324	MGTG	1ST	10	158	0	FALSE	0;7	172621	NA	NA	NA
High	[L].kAEREkRkNRTAELL.[A]	HCD	2.89	0.00041	0.0018	0.32	0.14	1	Sequest HT (2)	4	495.044	-0.31	44.8025	14059	14059	Q92541	NA	KAEREKRKNRTAELL	15	4	44.803	355073	15	K1(Acetyl:2H(3));K6(Acetyl:2H(3));K8(Acetyl:2H(3))	Acetyl:2H(3)@K;Acetyl:2H(3)@K;Acetyl:2H(3)@K	27	QE	0.235152	FALSE	Sequest HT	Sequest HT (B2)	B	2	Unambiguous	1	Q92541	RNA polymerase-associated protein RTF1 homolog OS=Homo sapiens OX=9606 GN=RTF1 PE=1 SV=4	Q92541	RNA polymerase-associated protein RTF1 homolog OS=Homo sapiens OX=9606 GN=RTF1 PE=1 SV=4	1	4	0.1419	0	1	1	495.044	1977.15	1977.15	-0.31	-0.00015	0/0	0	0	6382633	HCD	MS2	30.4993	7.046	44.8025	14059	14057	210416_iNrich_Chymotrypsin_MGTG_bRP_09.raw	F3.9	648	1	FALSE	L	K	F3	chymotrypsin	299206	959820	0.237649	0.762351	MGTG	1ST	10	158	0	FALSE	1;6;8	740536	NA	NA	NA
High	[W].kEPPGEEPVRkkRGRPM.[T]	HCD	2.44	0.00021	0.00054	0.474	0.17	1	Sequest HT (2)	4	532.302	1.13	44.8541	14087	14087	Q9BUA3	NA	KEPPGEEPVRKKRGRPM	17	4	44.854	355074	17	K1(Acetyl:2H(3));K11(Acetyl:2H(3));K12(Acetyl:2H(3))	Acetyl:2H(3)@K;Acetyl:2H(3)@K;Acetyl:2H(3)@K	27	QE	0.235501	FALSE	Sequest HT	Sequest HT (B2)	B	2	Unambiguous	1	Q9BUA3	Spindlin interactor and repressor of chromatin-binding protein OS=Homo sapiens OX=9606 GN=SPINDOC PE=1 SV=3	Q9BUA3	Spindlin interactor and repressor of chromatin-binding protein OS=Homo sapiens OX=9606 GN=SPINDOC PE=1 SV=3	0	4	0.168	0	1	1	532.302	2126.19	2126.18	1.13	0.0006	0/0	0	0	1.64428e+06	HCD	MS2	49.9782	27.191	44.8541	14087	14083	210416_iNrich_Chymotrypsin_MGTG_bRP_09.raw	F3.9	1261	1	FALSE	W	K	F3	chymotrypsin	66332.7	258009	0.204515	0.795485	MGTG	1ST	10	158	0	FALSE	1;11;12	134943	NA	NA	NA
High	[W].AkDERRkIL.[Q]	HCD	1.91	0.0017	0.011	0.16	0.08	1	Sequest HT (2)	3	406.92	0.94	44.8567	14089	14089	Q9UN79; P35712; P35711	NA	AKDERRKIL	9	3	44.857	355075	9	K2(Acetyl:2H(3));K7(Acetyl:2H(3))	Acetyl:2H(3)@K;Acetyl:2H(3)@K	27	QE	0.235518	FALSE	Sequest HT	Sequest HT (B2)	B	2	Unambiguous	3	Q9UN79	Transcription factor SOX-13 OS=Homo sapiens OX=9606 GN=SOX13 PE=1 SV=3	Q9UN79; P35712; P35711	Transcription factor SOX-13 OS=Homo sapiens OX=9606 GN=SOX13 PE=1 SV=3; Transcription factor SOX-6 OS=Homo sapiens OX=9606 GN=SOX6 PE=1 SV=3; Transcription factor SOX-5 OS=Homo sapiens OX=9606 GN=SOX5 PE=1 SV=3	0	3	0.0785	0	1	1	406.92	1218.74	1218.74	0.94	0.00038	0/0	0	0	1.38358e+06	HCD	MS2	22.8255	43.519	44.8567	14089	14083	210416_iNrich_Chymotrypsin_MGTG_bRP_09.raw	F3.9	411	1	FALSE	W	A	F3	chymotrypsin	411553	674142	0.379069	0.620931	MGTG	1ST	10	158	0	FALSE	2;7	371469	NA	NA	NA
High	[L].kAEREkRkNRTAELL.[A]	HCD	2.92	0.00045	0.0024	0.291	0.05	1	Sequest HT (2)	4	495.044	0.18	44.8631	14092	14092	Q92541	NA	KAEREKRKNRTAELL	15	4	44.863	355076	15	K1(Acetyl:2H(3));K6(Acetyl:2H(3));K8(Acetyl:2H(3))	Acetyl:2H(3)@K;Acetyl:2H(3)@K;Acetyl:2H(3)@K	27	QE	0.235561	FALSE	Sequest HT	Sequest HT (B2)	B	2	Unambiguous	1	Q92541	RNA polymerase-associated protein RTF1 homolog OS=Homo sapiens OX=9606 GN=RTF1 PE=1 SV=4	Q92541	RNA polymerase-associated protein RTF1 homolog OS=Homo sapiens OX=9606 GN=RTF1 PE=1 SV=4	1	4	0.0479	0	1	1	495.044	1977.16	1977.15	0.18	9e-05	0/0	0	0	14248005	HCD	MS2	13.8904	6.257	44.8631	14092	14083	210416_iNrich_Chymotrypsin_MGTG_bRP_09.raw	F3.9	633	1	FALSE	L	K	F3	chymotrypsin	520781	1.44895e+06	0.264392	0.735608	MGTG	1ST	10	158	0	FALSE	1;6;8	1340357	NA	NA	NA
High	[L].ADREVISRL.[R]	HCD	2.33	0.00036	0.0012	0.364	0.09	1	Sequest HT (2)	2	529.801	-0.16	44.8849	14104	14104	Q13868	NA	ADREVISRL	9	2	44.885	355077	9		NA	27	QE	0.235709	FALSE	Sequest HT	Sequest HT (B2)	B	2	Unambiguous	1	Q13868	Exosome complex component RRP4 OS=Homo sapiens OX=9606 GN=EXOSC2 PE=1 SV=2	Q13868	Exosome complex component RRP4 OS=Homo sapiens OX=9606 GN=EXOSC2 PE=1 SV=2	0	0	0.0901	0	1	1	529.801	1058.6	1058.6	-0.16	-8e-05	0/0	0	0	3.22518e+06	HCD	MS2	52.5751	17.992	44.8849	14104	14096	210416_iNrich_Chymotrypsin_MGTG_bRP_09.raw	F3.9	1278	1	FALSE	L	A	F3	chymotrypsin	450286	666218	0.4033	0.5967	MGTG	1ST	10	158	0	FALSE	NA	300359	NA	NA	NA
High	[L].VGGTTPGkGGQTHL.[G]	HCD	2.99	0.00013	0.00027	0.602	0.5	1	Sequest HT (2)	2	677.861	-0.34	44.9043	14115	14115	P53597	NA	VGGTTPGKGGQTHL	14	2	44.904	355078	14	K8(Acetyl:2H(3))	Acetyl:2H(3)@K	27	QE	0.23584	FALSE	Sequest HT	Sequest HT (B2)	B	2	Unambiguous	1	P53597	Succinate--CoA ligase [ADP/GDP-forming] subunit alpha, mitochondrial OS=Homo sapiens OX=9606 GN=SUCLG1 PE=1 SV=4	P53597	Succinate--CoA ligase [ADP/GDP-forming] subunit alpha, mitochondrial OS=Homo sapiens OX=9606 GN=SUCLG1 PE=1 SV=4	0	2	0.4983	0	1	1	677.861	1354.71	1354.72	-0.34	-0.00023	0/0	0	0	1.64015e+06	HCD	MS2	34.1854	48.763	44.9043	14115	14109	210416_iNrich_Chymotrypsin_MGTG_bRP_09.raw	F3.9	1970	1	FALSE	L	V	F3	chymotrypsin	213899	1.34321e+06	0.137369	0.862631	MGTG	1ST	10	158	0	FALSE	8	599644	NA	NA	NA
High	[F].SGTNIAAGkAm.[G]	HCD	3.05	9.6e-05	0.00016	0.723	0.52	1	Sequest HT (2)	1	1081.53	-6.01	44.9267	14124	14124	P16615	NA	SGTNIAAGKAM	11	1	44.927	355079	11	K9(Acetyl:2H(3));M11(Oxidation)	Acetyl:2H(3)@K;Oxidation@M	27	QE	0.235991	FALSE	Sequest HT	Sequest HT (B2)	B	2	Unambiguous	1	P16615	Sarcoplasmic/endoplasmic reticulum calcium ATPase 2 OS=Homo sapiens OX=9606 GN=ATP2A2 PE=1 SV=1	P16615	Sarcoplasmic/endoplasmic reticulum calcium ATPase 2 OS=Homo sapiens OX=9606 GN=ATP2A2 PE=1 SV=1	0	1	0.5213	0	1	1	1081.53	1081.53	1081.54	-6.01	-0.0065	0/0	0	0	562835	HCD	MS2	0	120	44.9267	14124	14122	210416_iNrich_Chymotrypsin_MGTG_bRP_09.raw	F3.9	1920	1	FALSE	F	S	F3	chymotrypsin	67628.8	90666.2	0.427233	0.572767	MGTG	1ST	10	158	0	FALSE	9;11	32264.2	NA	NA	NA
High	[F].AkkHNkkGL.[K]	HCD	1.41	0.00048	0.0027	0.279	0.38	1	Sequest HT (2)	2	602.383	-0.08	44.9279	14125	14125	P47914	NA	AKKHNKKGL	9	2	44.928	355080	9	K2(Acetyl:2H(3));K3(Acetyl:2H(3));K6(Acetyl:2H(3));K7(Acetyl:2H(3))	Acetyl:2H(3)@K;Acetyl:2H(3)@K;Acetyl:2H(3)@K;Acetyl:2H(3)@K	27	QE	0.235999	FALSE	Sequest HT	Sequest HT (B2)	B	2	Unambiguous	1	P47914	60S ribosomal protein L29 OS=Homo sapiens OX=9606 GN=RPL29 PE=1 SV=2	P47914	60S ribosomal protein L29 OS=Homo sapiens OX=9606 GN=RPL29 PE=1 SV=2	0	2	0.383	0	1	1	602.383	1203.76	1203.76	-0.08	-5e-05	0/0	0	0	8579319	HCD	MS2	56.0863	5.425	44.9279	14125	14122	210416_iNrich_Chymotrypsin_MGTG_bRP_09.raw	F3.9	168	1	FALSE	F	A	F3	chymotrypsin	2.21409e+06	816728	0.730525	0.269475	MGTG	1ST	10	158	0	FALSE	2;3;6;7	710157	NA	NA	NA
High	[M].eDRQSGkkRGF.[A]	HCD	3.27	5.9e-05	0.00011	0.808	0.57	1	Sequest HT (2)	3	460.581	-0.59	44.9621	14143	14143	P51991	Glu->pyro-Glu	EDRQSGKKRGF	11	3	44.962	355081	11	N-Term(Glu->pyro-Glu);K7(Acetyl:2H(3));K8(Acetyl:2H(3))	Glu->pyro-Glu@E^Any N-term;Acetyl:2H(3)@K;Acetyl:2H(3)@K	27	QE	0.23623	FALSE	Sequest HT	Sequest HT (B2)	B	2	Unambiguous	1	P51991	Heterogeneous nuclear ribonucleoprotein A3 OS=Homo sapiens OX=9606 GN=HNRNPA3 PE=1 SV=2	P51991	Heterogeneous nuclear ribonucleoprotein A3 OS=Homo sapiens OX=9606 GN=HNRNPA3 PE=1 SV=2	0	3	0.5719	0	1	1	460.581	1379.73	1379.73	-0.59	-0.00027	0/0	0	0	2.14287e+06	HCD	MS2	35.8272	23.807	44.9621	14143	14135	210416_iNrich_Chymotrypsin_MGTG_bRP_09.raw	F3.9	2074	1	FALSE	M	E	F3	chymotrypsin	405601	843193	0.324794	0.675206	MGTG	1ST	10	158	0	FALSE	0;7;8	342230	NA	NA	NA
High	[M].LEDSQRRTEEENGkkL.[I]	HCD	1.99	0.00026	0.00077	0.421	0.06	1	Sequest HT (2)	3	674.683	-0.63	45.0048	14165	14165	Q6P996; Q6P474	NA	LEDSQRRTEEENGKKL	16	3	45.005	355082	16	K14(Acetyl:2H(3));K15(Acetyl:2H(3))	Acetyl:2H(3)@K;Acetyl:2H(3)@K	27	QE	0.236519	FALSE	Sequest HT	Sequest HT (B2)	B	2	Unambiguous	2	Q6P996	Pyridoxal-dependent decarboxylase domain-containing protein 1 OS=Homo sapiens OX=9606 GN=PDXDC1 PE=1 SV=2	Q6P996; Q6P474	Pyridoxal-dependent decarboxylase domain-containing protein 1 OS=Homo sapiens OX=9606 GN=PDXDC1 PE=1 SV=2; Putative pyridoxal-dependent decarboxylase domain-containing protein 2 OS=Homo sapiens OX=9606 GN=PDXDC2P PE=5 SV=3	1	3	0.0553	0	1	1	674.683	2022.04	2022.04	-0.63	-0.00042	0/0	0	0	11139189	HCD	MS2	25.2022	9.788	45.0048	14165	14161	210416_iNrich_Chymotrypsin_MGTG_bRP_09.raw	F3.9	2513	1	FALSE	M	L	F3	chymotrypsin	2.31769e+06	671520	0.775352	0.224648	MGTG	1ST	10	158	0	FALSE	14;15	1372723	NA	NA	NA
High	[F].VETkRRcDELTRkM.[R]	HCD	2.4	0.00022	0.00067	0.439	0.22	1	Sequest HT (2)	4	478.755	-0.67	45.0286	14178	14178	P17844	NA	VETKRRCDELTRKM	14	4	45.029	355083	14	K4(Acetyl:2H(3));C7(Carbamidomethyl);K13(Acetyl:2H(3))	Acetyl:2H(3)@K;Carbamidomethyl@C;Acetyl:2H(3)@K	27	QE	0.23668	FALSE	Sequest HT	Sequest HT (B2)	B	2	Unambiguous	1	P17844	Probable ATP-dependent RNA helicase DDX5 OS=Homo sapiens OX=9606 GN=DDX5 PE=1 SV=1	P17844	Probable ATP-dependent RNA helicase DDX5 OS=Homo sapiens OX=9606 GN=DDX5 PE=1 SV=1	1	4	0.2208	0	1	1	478.755	1912	1912	-0.67	-0.00032	0/0	0	0	5.44212e+06	HCD	MS2	27.8211	9.905	45.0286	14178	14174	210416_iNrich_Chymotrypsin_MGTG_bRP_09.raw	F3.9	2405	1	FALSE	F	V	F3	chymotrypsin	595049	1.07675e+06	0.355933	0.644067	MGTG	1ST	10	158	0	FALSE	4;7;13	611811	NA	NA	NA
High	[Y].HTSQSGDEMTSL.[S]	HCD	2.95	0.00026	0.00077	0.42	0.5	1	Sequest HT (2)	2	646.775	0.19	45.0745	14204	14204	P08238	NA	HTSQSGDEMTSL	12	2	45.074	355084	12		NA	27	QE	0.23699	FALSE	Sequest HT	Sequest HT (B2)	B	2	Unambiguous	1	P08238	Heat shock protein HSP 90-beta OS=Homo sapiens OX=9606 GN=HSP90AB1 PE=1 SV=4	P08238	Heat shock protein HSP 90-beta OS=Homo sapiens OX=9606 GN=HSP90AB1 PE=1 SV=4	1	2	0.5017	0	1	1	646.775	1292.54	1292.54	0.19	0.00013	0/0	0	0	2.69246e+06	HCD	MS2	30.4155	81.614	45.0745	14204	14200	210416_iNrich_Chymotrypsin_MGTG_bRP_09.raw	F3.9	612	1	FALSE	Y	H	F3	chymotrypsin	664340	517626	0.562064	0.437936	MGTG	1ST	10	158	0	FALSE	NA	248808	NA	NA	NA
High	[F].tIREDANPSSRQRGL.[K]	HCD	2.79	0.00011	0.00021	0.66	0.29	1	Sequest HT (2)	3	582.308	-1.47	45.0767	14205	14205	Q9NXH9	Acetyl:2H(3	TIREDANPSSRQRGL	15	3	45.077	355085	15	N-Term(Acetyl:2H(3))	Acetyl:2H(3)@Any N-term	27	QE	0.237005	FALSE	Sequest HT	Sequest HT (B2)	B	2	Unambiguous	1	Q9NXH9	tRNA (guanine(26)-N(2))-dimethyltransferase OS=Homo sapiens OX=9606 GN=TRMT1 PE=1 SV=1	Q9NXH9	tRNA (guanine(26)-N(2))-dimethyltransferase OS=Homo sapiens OX=9606 GN=TRMT1 PE=1 SV=1	0	3	0.2903	0	1	1	582.308	1744.91	1744.91	-1.47	-0.00086	0/0	0	0	1.47577e+06	HCD	MS2	11.4735	97.464	45.0767	14205	14200	210416_iNrich_Chymotrypsin_MGTG_bRP_09.raw	F3.9	2329	1	FALSE	F	T	F3	chymotrypsin	224633	179623	0.55567	0.44433	MGTG	1ST	10	158	0	FALSE	0	92660.1	NA	NA	NA
High	[F].ETkESRkEELm.[F]	HCD	3.21	0.00011	0.00023	0.643	0.35	1	Sequest HT (2)	2	743.371	-1.14	45.0789	14206	14206	P60981	NA	ETKESRKEELM	11	2	45.079	355086	11	K3(Acetyl:2H(3));K7(Acetyl:2H(3));M11(Oxidation)	Acetyl:2H(3)@K;Acetyl:2H(3)@K;Oxidation@M	27	QE	0.23702	FALSE	Sequest HT	Sequest HT (B2)	B	2	Unambiguous	1	P60981	Destrin OS=Homo sapiens OX=9606 GN=DSTN PE=1 SV=3	P60981	Destrin OS=Homo sapiens OX=9606 GN=DSTN PE=1 SV=3	1	2	0.3489	0	1	1	743.371	1485.74	1485.74	-1.14	-0.00084	0/0	0	0	1.90929e+06	HCD	MS2	0	98.598	45.0789	14206	14200	210416_iNrich_Chymotrypsin_MGTG_bRP_09.raw	F3.9	2172	1	FALSE	F	E	F3	chymotrypsin	386893	836450	0.316259	0.683741	MGTG	1ST	10	158	0	FALSE	3;7;11	479721	NA	NA	NA
High	[L].QGSSGDkRAPGDQGEkY.[I]	HCD	4.73	3.3e-05	6.5e-06	1.46	0.54	1	Sequest HT (2)	2	935.447	0.82	45.1078	14221	14221	P43121	NA	QGSSGDKRAPGDQGEKY	17	2	45.108	355087	17	K7(Acetyl:2H(3));K16(Acetyl:2H(3))	Acetyl:2H(3)@K;Acetyl:2H(3)@K	27	QE	0.237215	FALSE	Sequest HT	Sequest HT (B2)	B	2	Unambiguous	1	P43121	Cell surface glycoprotein MUC18 OS=Homo sapiens OX=9606 GN=MCAM PE=1 SV=2	P43121	Cell surface glycoprotein MUC18 OS=Homo sapiens OX=9606 GN=MCAM PE=1 SV=2	0	2	0.5433	0	1	1	935.447	1869.89	1869.88	0.82	0.00077	0/0	0	0	1.25497e+06	HCD	MS2	0	120	45.1078	14221	14213	210416_iNrich_Chymotrypsin_MGTG_bRP_09.raw	F3.9	1955	1	FALSE	L	Q	F3	chymotrypsin	435739	262450	0.624099	0.375901	MGTG	1ST	10	158	0	FALSE	7;16	125324	NA	NA	NA
High	[M].kQEPVkPEEGRDm.[A]	HCD	3.33	9.6e-05	0.00017	0.709	0.59	1	Sequest HT (2)	2	824.91	0.4	45.1142	14224	14224	P61586	NA	KQEPVKPEEGRDM	13	2	45.114	355088	13	K1(Acetyl:2H(3));K6(Acetyl:2H(3));M13(Oxidation)	Acetyl:2H(3)@K;Acetyl:2H(3)@K;Oxidation@M	27	QE	0.237258	FALSE	Sequest HT	Sequest HT (B2)	B	2	Unambiguous	1	P61586	Transforming protein RhoA OS=Homo sapiens OX=9606 GN=RHOA PE=1 SV=1	P61586	Transforming protein RhoA OS=Homo sapiens OX=9606 GN=RHOA PE=1 SV=1	0	2	0.5946	0	1	1	824.91	1648.81	1648.81	0.4	0.00033	0/0	0	0	686979	HCD	MS2	0	120	45.1142	14224	14213	210416_iNrich_Chymotrypsin_MGTG_bRP_09.raw	F3.9	2319	1	FALSE	M	K	F3	chymotrypsin	154369	205214	0.4293	0.5707	MGTG	1ST	10	158	0	FALSE	1;6;13	84572.3	NA	NA	NA
High	[L].TSRSNAQRQEISAAF.[K]	HCD	1.73	0.0021	0.014	0.141	0.21	1	Sequest HT (2)	3	555.948	-0.73	45.142	14238	14238	P08758	NA	TSRSNAQRQEISAAF	15	3	45.142	355089	15		NA	27	QE	0.237446	FALSE	Sequest HT	Sequest HT (B2)	B	2	Unambiguous	1	P08758	Annexin A5 OS=Homo sapiens OX=9606 GN=ANXA5 PE=1 SV=2	P08758	Annexin A5 OS=Homo sapiens OX=9606 GN=ANXA5 PE=1 SV=2	0	0	0.2139	0	1	1	555.948	1665.83	1665.83	-0.73	-0.00041	0/0	0	0	8672942	HCD	MS2	84.6673	3.756	45.142	14238	14226	210416_iNrich_Chymotrypsin_MGTG_bRP_09.raw	F3.9	2350	1	FALSE	L	T	F3	chymotrypsin	2.89475e+06	2.83155e+06	0.505518	0.494482	MGTG	1ST	10	158	0	FALSE	NA	2530085	NA	NA	NA
High	[L].TDHQkEVL.[K]	HCD	2.21	0.00078	0.004	0.245	0.19	1	Sequest HT (2)	2	507.768	-0.54	45.1535	14244	14244	Q5UIP0	NA	TDHQKEVL	8	2	45.154	355090	8	K5(Acetyl:2H(3))	Acetyl:2H(3)@K	27	QE	0.237524	FALSE	Sequest HT	Sequest HT (B2)	B	2	Unambiguous	1	Q5UIP0	Telomere-associated protein RIF1 OS=Homo sapiens OX=9606 GN=RIF1 PE=1 SV=2	Q5UIP0	Telomere-associated protein RIF1 OS=Homo sapiens OX=9606 GN=RIF1 PE=1 SV=2	0	2	0.1855	0	1	1	507.768	1014.53	1014.53	-0.54	-0.00027	0/0	0	0	3.198e+06	HCD	MS2	43.5452	26.421	45.1535	14244	14239	210416_iNrich_Chymotrypsin_MGTG_bRP_09.raw	F3.9	1658	1	FALSE	L	T	F3	chymotrypsin	831545	292511	0.739772	0.260228	MGTG	1ST	10	158	0	FALSE	5	207862	NA	NA	NA
High	[F].RREADGSETPEPF.[A]	HCD	2.38	0.00011	0.00022	0.654	0.33	1	Sequest HT (2)	3	497.567	-0.68	45.2204	14281	14281	Q7KZF4	NA	RREADGSETPEPF	13	3	45.22	355091	13		NA	27	QE	0.237976	FALSE	Sequest HT	Sequest HT (B2)	B	2	Unambiguous	1	Q7KZF4	Staphylococcal nuclease domain-containing protein 1 OS=Homo sapiens OX=9606 GN=SND1 PE=1 SV=1	Q7KZF4	Staphylococcal nuclease domain-containing protein 1 OS=Homo sapiens OX=9606 GN=SND1 PE=1 SV=1	0	3	0.3277	0	1	1	497.567	1490.69	1490.69	-0.68	-0.00034	0/0	0	0	5.58546e+06	HCD	MS2	34.0339	8.904	45.2204	14281	14278	210416_iNrich_Chymotrypsin_MGTG_bRP_09.raw	F3.9	1480	1	FALSE	F	R	F3	chymotrypsin	3907765	2.44166e+06	0.615452	0.384548	MGTG	1ST	10	158	0	FALSE	NA	2306138	NA	NA	NA
High	[L].vRQVREM.[E]	HCD	1.04	0.0061	0.043	0.047	0.2	1	Sequest HT (2)	2	481.768	-0.15	45.2383	14290	14290	P35579	Acetyl:2H(3	VRQVREM	7	2	45.238	355092	7	N-Term(Acetyl:2H(3))	Acetyl:2H(3)@Any N-term	27	QE	0.238097	FALSE	Sequest HT	Sequest HT (B2)	B	2	Unambiguous	1	P35579	Myosin-9 OS=Homo sapiens OX=9606 GN=MYH9 PE=1 SV=4	P35579	Myosin-9 OS=Homo sapiens OX=9606 GN=MYH9 PE=1 SV=4	0	0	0.2019	0	1	1	481.768	962.528	962.528	-0.15	-7e-05	0/0	0	0	4.58343e+06	HCD	MS2	80.0964	6.228	45.2383	14290	14278	210416_iNrich_Chymotrypsin_MGTG_bRP_09.raw	F3.9	1584	1	FALSE	L	V	F3	chymotrypsin	1.01623e+06	604864	0.626879	0.373121	MGTG	1ST	10	158	0	FALSE	0	325881	NA	NA	NA
High	[F].sGHLNDNERRVL.[Q]	HCD	2.39	0.00047	0.0027	0.28	0.23	1	Sequest HT (2)	3	485.59	0.36	45.2712	14307	14307	Q96P70	Acetyl:2H(3	SGHLNDNERRVL	12	3	45.271	355093	12	N-Term(Acetyl:2H(3))	Acetyl:2H(3)@Any N-term	27	QE	0.238319	FALSE	Sequest HT	Sequest HT (B2)	B	2	Unambiguous	1	Q96P70	Importin-9 OS=Homo sapiens OX=9606 GN=IPO9 PE=1 SV=3	Q96P70	Importin-9 OS=Homo sapiens OX=9606 GN=IPO9 PE=1 SV=3	1	3	0.2301	0	1	1	485.59	1454.75	1454.75	0.36	0.00018	0/0	0	0	3314469	HCD	MS2	46.2477	15.931	45.2712	14307	14304	210416_iNrich_Chymotrypsin_MGTG_bRP_09.raw	F3.9	2191	1	FALSE	F	S	F3	chymotrypsin	356693	1619306	0.180513	0.819487	MGTG	1ST	10	158	0	FALSE	0	515350	NA	NA	NA
High	[W].AkkIEARERkAkm.[T]	HCD	2.74	0.00086	0.0044	0.236	0.47	1	Sequest HT (2)	3	585.683	0.64	45.2988	14319	14319	P50914	NA	AKKIEARERKAKM	13	3	45.299	355094	13	K2(Acetyl:2H(3));K3(Acetyl:2H(3));K10(Acetyl:2H(3));K12(Acetyl:2H(3));M13(Oxidation)	Acetyl:2H(3)@K;Acetyl:2H(3)@K;Acetyl:2H(3)@K;Acetyl:2H(3)@K;Oxidation@M	27	QE	0.238505	FALSE	Sequest HT	Sequest HT (B2)	B	2	Unambiguous	1	P50914	60S ribosomal protein L14 OS=Homo sapiens OX=9606 GN=RPL14 PE=1 SV=4	P50914	60S ribosomal protein L14 OS=Homo sapiens OX=9606 GN=RPL14 PE=1 SV=4	0	3	0.4672	0	1	1	585.683	1755.03	1755.03	0.64	0.00038	0/0	0	0	3782920	HCD	MS2	27.3184	32.532	45.2988	14319	14317	210416_iNrich_Chymotrypsin_MGTG_bRP_09.raw	F3.9	603	1	FALSE	W	A	F3	chymotrypsin	341526	760469	0.309916	0.690084	MGTG	1ST	10	158	0	FALSE	2;3;10;12;13	370950	NA	NA	NA
High	[L].sQSPQGRVM.[T]	HCD	2.09	0.0013	0.0088	0.179	0.33	1	Sequest HT (2)	2	517.76	0.38	45.3074	14325	14325	Q15365	Acetyl:2H(3	SQSPQGRVM	9	2	45.307	355095	9	N-Term(Acetyl:2H(3))	Acetyl:2H(3)@Any N-term	27	QE	0.238564	FALSE	Sequest HT	Sequest HT (B2)	B	2	Unambiguous	1	Q15365	Poly(rC)-binding protein 1 OS=Homo sapiens OX=9606 GN=PCBP1 PE=1 SV=2	Q15365	Poly(rC)-binding protein 1 OS=Homo sapiens OX=9606 GN=PCBP1 PE=1 SV=2	0	2	0.3254	0	1	1	517.76	1034.51	1034.51	0.38	0.0002	0/0	0	0	1.46987e+06	HCD	MS2	34.2745	35.341	45.3074	14325	14317	210416_iNrich_Chymotrypsin_MGTG_bRP_09.raw	F3.9	1616	1	FALSE	L	S	F3	chymotrypsin	129118	745091	0.147697	0.852303	MGTG	1ST	10	158	0	FALSE	0	318886	NA	NA	NA
High	[L].aEQAERYDDmAAAm.[K]	HCD	2.71	0.00043	0.0021	0.304	0.34	1	Sequest HT (2)	2	824.835	-1.33	45.3126	14327	14327	P31946; P61981	Acetyl:2H(3	AEQAERYDDMAAAM	14	2	45.313	355096	14	N-Term(Acetyl:2H(3));M10(Oxidation);M14(Oxidation)	Acetyl:2H(3)@Any N-term;Oxidation@M;Oxidation@M	27	QE	0.238599	FALSE	Sequest HT	Sequest HT (B2)	B	2	Unambiguous	2	P31946; P61981	14-3-3 protein beta/alpha OS=Homo sapiens OX=9606 GN=YWHAB PE=1 SV=3;14-3-3 protein gamma OS=Homo sapiens OX=9606 GN=YWHAG PE=1 SV=2	P31946; P61981	14-3-3 protein beta/alpha OS=Homo sapiens OX=9606 GN=YWHAB PE=1 SV=3; 14-3-3 protein gamma OS=Homo sapiens OX=9606 GN=YWHAG PE=1 SV=2	2	2	0.3395	0	1	1	824.835	1648.66	1648.67	-1.33	-0.0011	0/0	0	0	787034	HCD	MS2	0	120	45.3126	14327	14317	210416_iNrich_Chymotrypsin_MGTG_bRP_09.raw	F3.9	290	2	FALSE	L	A	F3	chymotrypsin	207173	305552	0.404062	0.595938	MGTG	1ST	10	158	0	FALSE	0;10;14	146643	NA	NA	NA
High	[L].RkVAHSDkPGSTSTASF.[R]	HCD	4.29	5.9e-05	0.00011	0.817	0.57	1	Sequest HT (2)	3	622.659	-0.05	45.3253	14333	14333	Q9P0L0	NA	RKVAHSDKPGSTSTASF	17	3	45.325	355097	17	K2(Acetyl:2H(3));K8(Acetyl:2H(3))	Acetyl:2H(3)@K;Acetyl:2H(3)@K	27	QE	0.238684	FALSE	Sequest HT	Sequest HT (B2)	B	2	Unambiguous	1	Q9P0L0	Vesicle-associated membrane protein-associated protein A OS=Homo sapiens OX=9606 GN=VAPA PE=1 SV=3	Q9P0L0	Vesicle-associated membrane protein-associated protein A OS=Homo sapiens OX=9606 GN=VAPA PE=1 SV=3	0	3	0.5734	0	1	1	622.659	1865.96	1865.96	-0.05	-3e-05	0/0	0	0	6843994	HCD	MS2	1.61273	8.421	45.3253	14333	14330	210416_iNrich_Chymotrypsin_MGTG_bRP_09.raw	F3.9	2553	1	FALSE	L	R	F3	chymotrypsin	2.76492e+06	1.01528e+06	0.731422	0.268578	MGTG	1ST	10	158	0	FALSE	2;8	667840	NA	NA	NA
High	[M].LGRTNISDEESEQATEm.[L]	HCD	5.11	3.3e-05	9.3e-06	1.38	0.47	1	Sequest HT (2)	2	963.426	2.62	45.3352	14339	14339	P18206	NA	LGRTNISDEESEQATEM	17	2	45.335	355098	17	M17(Oxidation)	Oxidation@M	27	QE	0.238751	FALSE	Sequest HT	Sequest HT (B2)	B	2	Unambiguous	1	P18206	Vinculin OS=Homo sapiens OX=9606 GN=VCL PE=1 SV=4	P18206	Vinculin OS=Homo sapiens OX=9606 GN=VCL PE=1 SV=4	1	2	0.4697	0	1	1	963.426	1925.84	1925.84	2.62	0.00253	0/0	0	0	1.64555e+06	HCD	MS2	0	120	45.3352	14339	14330	210416_iNrich_Chymotrypsin_MGTG_bRP_09.raw	F3.9	901	1	FALSE	M	L	F3	chymotrypsin	845366	409875	0.673469	0.326531	MGTG	1ST	10	158	0	FALSE	17	185800	NA	NA	NA
High	[F].IVkDEHNEERDVM.[L]	HCD	2.98	0.00037	0.0014	0.348	0.49	1	Sequest HT (2)	3	553.601	0.32	45.3507	14346	14346	P33992	NA	IVKDEHNEERDVM	13	3	45.351	355099	13	K3(Acetyl:2H(3))	Acetyl:2H(3)@K	27	QE	0.238856	FALSE	Sequest HT	Sequest HT (B2)	B	2	Unambiguous	1	P33992	DNA replication licensing factor MCM5 OS=Homo sapiens OX=9606 GN=MCM5 PE=1 SV=5	P33992	DNA replication licensing factor MCM5 OS=Homo sapiens OX=9606 GN=MCM5 PE=1 SV=5	0	3	0.4933	0	1	1	553.601	1658.79	1658.79	0.32	0.00018	0/0	0	0	4.09939e+06	HCD	MS2	51.2745	11.497	45.3507	14346	14343	210416_iNrich_Chymotrypsin_MGTG_bRP_09.raw	F3.9	1914	1	FALSE	F	I	F3	chymotrypsin	98434.4	1662037	0.0559137	0.944086	MGTG	1ST	10	158	0	FALSE	3	426025	NA	NA	NA
High	[L].kLNSNEARL.[K]	HCD	2.05	0.00039	0.0017	0.325	0.49	1	Sequest HT (2)	2	545.308	0.59	45.3803	14361	14361	P78527	NA	KLNSNEARL	9	2	45.38	355100	9	K1(Acetyl:2H(3))	Acetyl:2H(3)@K	27	QE	0.239056	FALSE	Sequest HT	Sequest HT (B2)	B	2	Unambiguous	1	P78527	DNA-dependent protein kinase catalytic subunit OS=Homo sapiens OX=9606 GN=PRKDC PE=1 SV=3	P78527	DNA-dependent protein kinase catalytic subunit OS=Homo sapiens OX=9606 GN=PRKDC PE=1 SV=3	1	2	0.4878	0	1	1	545.308	1089.61	1089.61	0.59	0.00032	0/0	0	0	2.42863e+06	HCD	MS2	48.6325	21.438	45.3803	14361	14356	210416_iNrich_Chymotrypsin_MGTG_bRP_09.raw	F3.9	1346	1	FALSE	L	K	F3	chymotrypsin	181972	1.10614e+06	0.14127	0.85873	MGTG	1ST	10	158	0	FALSE	1	595726	NA	NA	NA
High	[L].RkVAHSDkPGSTSTASF.[R]	HCD	2.82	0.00016	0.00033	0.561	0.68	1	Sequest HT (2)	2	933.483	-1.98	45.3954	14368	14368	Q9P0L0	NA	RKVAHSDKPGSTSTASF	17	2	45.395	355101	17	K2(Acetyl:2H(3));K8(Acetyl:2H(3))	Acetyl:2H(3)@K;Acetyl:2H(3)@K	27	QE	0.239158	FALSE	Sequest HT	Sequest HT (B2)	B	2	Unambiguous	1	Q9P0L0	Vesicle-associated membrane protein-associated protein A OS=Homo sapiens OX=9606 GN=VAPA PE=1 SV=3	Q9P0L0	Vesicle-associated membrane protein-associated protein A OS=Homo sapiens OX=9606 GN=VAPA PE=1 SV=3	0	2	0.6809	0	1	1	933.483	1865.96	1865.96	-1.98	-0.00185	0/0	0	0	558087	HCD	MS2	0	120	45.3954	14368	14356	210416_iNrich_Chymotrypsin_MGTG_bRP_09.raw	F3.9	2581	1	FALSE	L	R	F3	chymotrypsin	271412	58410.1	0.822904	0.177096	MGTG	1ST	10	158	0	FALSE	2;8	77026	NA	NA	NA
High	[L].VRESEGFEEHVPSDNS.[-]	HCD	2.9	0.0031	0.022	0.106	0.35	1	Sequest HT (2)	3	606.602	-1.83	45.4068	14374	14374	P62699	NA	VRESEGFEEHVPSDNS	16	3	45.407	355102	16		NA	27	QE	0.239235	FALSE	Sequest HT	Sequest HT (B2)	B	2	Unambiguous	1	P62699	Protein yippee-like 5 OS=Homo sapiens OX=9606 GN=YPEL5 PE=1 SV=1	P62699	Protein yippee-like 5 OS=Homo sapiens OX=9606 GN=YPEL5 PE=1 SV=1	1	3	0.3517	0	1	1	606.602	1817.79	1817.79	-1.83	-0.00111	0/0	0	0	2.52708e+06	HCD	MS2	39.3781	25.339	45.4068	14374	14369	210416_iNrich_Chymotrypsin_MGTG_bRP_09.raw	F3.9	808	1	FALSE	L	V	F3	chymotrypsin	594557	40714	0.935911	0.0640892	MGTG	1ST	10	158	0	FALSE	NA	190786	NA	NA	NA
High	[F].sGHLNDNERRVL.[Q]	HCD	1.56	0.0065	0.045	0.042	0.25	1	Sequest HT (2)	2	727.879	-2.22	45.4196	14380	14380	Q96P70	Acetyl:2H(3	SGHLNDNERRVL	12	2	45.42	355103	12	N-Term(Acetyl:2H(3))	Acetyl:2H(3)@Any N-term	27	QE	0.239322	FALSE	Sequest HT	Sequest HT (B2)	B	2	Unambiguous	1	Q96P70	Importin-9 OS=Homo sapiens OX=9606 GN=IPO9 PE=1 SV=3	Q96P70	Importin-9 OS=Homo sapiens OX=9606 GN=IPO9 PE=1 SV=3	1	2	0.25	0	1	1	727.879	1454.75	1454.75	-2.22	-0.00161	0/0	0	0	1.26847e+06	HCD	MS2	40.3243	120	45.4196	14380	14369	210416_iNrich_Chymotrypsin_MGTG_bRP_09.raw	F3.9	2301	1	FALSE	F	S	F3	chymotrypsin	85255.8	37338.1	0.695433	0.304567	MGTG	1ST	10	158	0	FALSE	0	25729	202.139	3488.4	0.135582
High	[L].tGRSIRADRAkkM.[G]	HCD	2.4	0.0028	0.02	0.114	0.38	1	Sequest HT (2)	3	542.314	1.55	45.4327	14387	14387	P40939	Acetyl:2H(3	TGRSIRADRAKKM	13	3	45.433	355104	13	N-Term(Acetyl:2H(3));K11(Acetyl:2H(3));K12(Acetyl:2H(3))	Acetyl:2H(3)@Any N-term;Acetyl:2H(3)@K;Acetyl:2H(3)@K	27	QE	0.23941	FALSE	Sequest HT	Sequest HT (B2)	B	2	Unambiguous	1	P40939	Trifunctional enzyme subunit alpha, mitochondrial OS=Homo sapiens OX=9606 GN=HADHA PE=1 SV=2	P40939	Trifunctional enzyme subunit alpha, mitochondrial OS=Homo sapiens OX=9606 GN=HADHA PE=1 SV=2	0	3	0.3833	0	1	1	542.314	1624.93	1624.93	1.55	0.00084	0/0	0	0	3.46461e+06	HCD	MS2	27.938	17.38	45.4327	14387	14382	210416_iNrich_Chymotrypsin_MGTG_bRP_09.raw	F3.9	1112	1	FALSE	L	T	F3	chymotrypsin	701304	288988	0.708179	0.291821	MGTG	1ST	10	158	0	FALSE	0;11;12	421338	NA	NA	NA
High	[L].SDQRSkERSLL.[H]	HCD	2.64	0.0011	0.006	0.21	0.28	1	Sequest HT (2)	3	455.251	0.83	45.4352	14389	14389	P08195	NA	SDQRSKERSLL	11	3	45.435	355105	11	K6(Acetyl:2H(3))	Acetyl:2H(3)@K	27	QE	0.239427	FALSE	Sequest HT	Sequest HT (B2)	B	2	Unambiguous	1	P08195	4F2 cell-surface antigen heavy chain OS=Homo sapiens OX=9606 GN=SLC3A2 PE=1 SV=3	P08195	4F2 cell-surface antigen heavy chain OS=Homo sapiens OX=9606 GN=SLC3A2 PE=1 SV=3	1	3	0.2841	0	1	1	455.251	1363.74	1363.74	0.83	0.00038	0/0	0	0	2.32598e+06	HCD	MS2	22.0811	17.476	45.4352	14389	14382	210416_iNrich_Chymotrypsin_MGTG_bRP_09.raw	F3.9	1814	1	FALSE	L	S	F3	chymotrypsin	352084	1.2853e+06	0.215028	0.784972	MGTG	1ST	10	158	0	FALSE	6	580932	NA	NA	NA
High	[L].nkNREGEkSRDL.[I]	HCD	2.15	0.00023	0.00069	0.437	0.3	1	Sequest HT (2)	2	790.92	-0.64	45.4453	14394	14394	Q99700	Acetyl:2H(3	NKNREGEKSRDL	12	2	45.445	355106	12	N-Term(Acetyl:2H(3));K2(Acetyl:2H(3));K8(Acetyl:2H(3))	Acetyl:2H(3)@Any N-term;Acetyl:2H(3)@K;Acetyl:2H(3)@K	27	QE	0.239495	FALSE	Sequest HT	Sequest HT (B2)	B	2	Unambiguous	1	Q99700	Ataxin-2 OS=Homo sapiens OX=9606 GN=ATXN2 PE=1 SV=2	Q99700	Ataxin-2 OS=Homo sapiens OX=9606 GN=ATXN2 PE=1 SV=2	0	2	0.3023	0	1	1	790.92	1580.83	1580.83	-0.64	-0.0005	0/0	0	0	1.18238e+06	HCD	MS2	0	120	45.4453	14394	14382	210416_iNrich_Chymotrypsin_MGTG_bRP_09.raw	F3.9	2332	1	FALSE	L	N	F3	chymotrypsin	118282	46737.9	0.716774	0.283226	MGTG	1ST	10	158	0	FALSE	0;2;8	46756.9	NA	NA	NA
High	[L].kAQAEHAEkEkERL.[R]	HCD	3.69	3.3e-05	2.8e-06	1.64	0.55	1	Sequest HT (2)	2	901.488	-3.65	45.4544	14397	14397	O60885	NA	KAQAEHAEKEKERL	14	2	45.454	355107	14	K1(Acetyl:2H(3));K9(Acetyl:2H(3));K11(Acetyl:2H(3))	Acetyl:2H(3)@K;Acetyl:2H(3)@K;Acetyl:2H(3)@K	27	QE	0.239557	FALSE	Sequest HT	Sequest HT (B2)	B	2	Unambiguous	1	O60885	Bromodomain-containing protein 4 OS=Homo sapiens OX=9606 GN=BRD4 PE=1 SV=2	O60885	Bromodomain-containing protein 4 OS=Homo sapiens OX=9606 GN=BRD4 PE=1 SV=2	0	2	0.5501	0	1	1	901.488	1801.97	1801.98	-3.65	-0.00328	0/0	0	0	311305	HCD	MS2	53.8499	120	45.4544	14397	14395	210416_iNrich_Chymotrypsin_MGTG_bRP_09.raw	F3.9	2123	1	FALSE	L	K	F3	chymotrypsin	91663.2	217808	0.296193	0.703807	MGTG	1ST	10	158	0	FALSE	1;9;11	37803.9	NA	NA	NA
High	[L].kAQAEHAEkEkERL.[R]	HCD	4.18	3.3e-05	2.8e-06	1.64	0.54	1	Sequest HT (2)	3	601.329	-0.94	45.4556	14398	14398	O60885	NA	KAQAEHAEKEKERL	14	3	45.456	355108	14	K1(Acetyl:2H(3));K9(Acetyl:2H(3));K11(Acetyl:2H(3))	Acetyl:2H(3)@K;Acetyl:2H(3)@K;Acetyl:2H(3)@K	27	QE	0.239565	FALSE	Sequest HT	Sequest HT (B2)	B	2	Unambiguous	1	O60885	Bromodomain-containing protein 4 OS=Homo sapiens OX=9606 GN=BRD4 PE=1 SV=2	O60885	Bromodomain-containing protein 4 OS=Homo sapiens OX=9606 GN=BRD4 PE=1 SV=2	0	3	0.5431	0	1	1	601.329	1801.97	1801.98	-0.94	-0.00057	0/0	0	0	6.93027e+06	HCD	MS2	22.0621	11.377	45.4556	14398	14395	210416_iNrich_Chymotrypsin_MGTG_bRP_09.raw	F3.9	2042	1	FALSE	L	K	F3	chymotrypsin	761605	3631444	0.173366	0.826634	MGTG	1ST	10	158	0	FALSE	1;9;11	569876	NA	NA	NA
High	[L].eEQSkQQSNEHLRRQF.[A]	HCD	3.29	9.6e-05	0.00018	0.704	0.54	1	Sequest HT (2)	3	691.009	-0.34	45.4789	14410	14410	O43707	Glu->pyro-Glu	EEQSKQQSNEHLRRQF	16	3	45.479	355109	16	N-Term(Glu->pyro-Glu);K5(Acetyl:2H(3))	Glu->pyro-Glu@E^Any N-term;Acetyl:2H(3)@K	27	QE	0.239722	FALSE	Sequest HT	Sequest HT (B2)	B	2	Unambiguous	1	O43707	Alpha-actinin-4 OS=Homo sapiens OX=9606 GN=ACTN4 PE=1 SV=2	O43707	Alpha-actinin-4 OS=Homo sapiens OX=9606 GN=ACTN4 PE=1 SV=2	1	3	0.538	0	1	1	691.009	2071.01	2071.01	-0.34	-0.00023	0/0	0	0	8.29678e+06	HCD	MS2	22.2519	18.573	45.4789	14410	14408	210416_iNrich_Chymotrypsin_MGTG_bRP_09.raw	F3.9	2360	1	FALSE	L	E	F3	chymotrypsin	1.03521e+06	4.13168e+06	0.200355	0.799645	MGTG	1ST	10	158	0	FALSE	0;5	1110111	NA	NA	NA
High	[L].RAIEEkkRL.[D]	HCD	3.15	0.00026	0.0008	0.415	0.43	1	Sequest HT (2)	3	411.591	-0.53	45.508	14427	14427	Q06265	NA	RAIEEKKRL	9	3	45.508	355110	9	K6(Acetyl:2H(3));K7(Acetyl:2H(3))	Acetyl:2H(3)@K;Acetyl:2H(3)@K	27	QE	0.239919	FALSE	Sequest HT	Sequest HT (B2)	B	2	Unambiguous	1	Q06265	Exosome complex component RRP45 OS=Homo sapiens OX=9606 GN=EXOSC9 PE=1 SV=3	Q06265	Exosome complex component RRP45 OS=Homo sapiens OX=9606 GN=EXOSC9 PE=1 SV=3	0	3	0.4317	0	1	1	411.591	1232.76	1232.76	-0.53	-0.00022	0/0	0	0	2494240	HCD	MS2	37.6176	17.22	45.508	14427	14421	210416_iNrich_Chymotrypsin_MGTG_bRP_09.raw	F3.9	431	1	FALSE	L	R	F3	chymotrypsin	1.12051e+06	1.0975e+06	0.505186	0.494814	MGTG	1ST	10	158	0	FALSE	6;7	459785	NA	NA	NA
High	[M].sEPQPRGAERDL.[Y]	HCD	1.92	0.0014	0.009	0.177	0.34	1	Sequest HT (2)	2	698.844	-0.41	45.518	14433	14433	Q9UDX5	Acetyl	SEPQPRGAERDL	12	2	45.518	355111	12	N-Term(Acetyl)	Acetyl@Any N-term	27	QE	0.239986	FALSE	Sequest HT	Sequest HT (B2)	B	2	Unambiguous	1	Q9UDX5	Mitochondrial fission process protein 1 OS=Homo sapiens OX=9606 GN=MTFP1 PE=1 SV=1	Q9UDX5	Mitochondrial fission process protein 1 OS=Homo sapiens OX=9606 GN=MTFP1 PE=1 SV=1	0	2	0.3385	0	1	1	698.844	1396.68	1396.68	-0.41	-0.00028	0/0	0	0	1.89248e+06	HCD	MS2	21.3119	109.313	45.518	14433	14421	210416_iNrich_Chymotrypsin_MGTG_bRP_09.raw	F3.9	2050	1	FALSE	M	S	F3	chymotrypsin	138594	239375	0.36668	0.63332	MGTG	1ST	10	158	0	FALSE	0	158208	NA	NA	NA
High	[F].VREAQSQGAQVF.[Q]	HCD	2.5	0.00022	0.00063	0.448	0.46	1	Sequest HT (2)	2	660.338	-0.87	45.5546	14452	14452	Q8IZ83	NA	VREAQSQGAQVF	12	2	45.555	355112	12		NA	27	QE	0.240234	FALSE	Sequest HT	Sequest HT (B2)	B	2	Unambiguous	1	Q8IZ83	Aldehyde dehydrogenase family 16 member A1 OS=Homo sapiens OX=9606 GN=ALDH16A1 PE=1 SV=2	Q8IZ83	Aldehyde dehydrogenase family 16 member A1 OS=Homo sapiens OX=9606 GN=ALDH16A1 PE=1 SV=2	0	2	0.46	0	1	1	660.338	1319.67	1319.67	-0.87	-0.00057	0/0	0	0	2.81641e+06	HCD	MS2	50.4448	25.266	45.5546	14452	14447	210416_iNrich_Chymotrypsin_MGTG_bRP_09.raw	F3.9	2180	1	FALSE	F	V	F3	chymotrypsin	1.5527e+06	331060	0.824256	0.175744	MGTG	1ST	10	158	0	FALSE	NA	354717	NA	NA	NA
High	[F].TVETRSAGQGEVL.[V]	HCD	3.88	9.6e-05	0.00017	0.714	0.43	1	Sequest HT (2)	2	673.849	-0.82	45.5572	14454	14454	P21333	NA	TVETRSAGQGEVL	13	2	45.557	355113	13		NA	27	QE	0.240251	FALSE	Sequest HT	Sequest HT (B2)	B	2	Unambiguous	1	P21333	Filamin-A OS=Homo sapiens OX=9606 GN=FLNA PE=1 SV=4	P21333	Filamin-A OS=Homo sapiens OX=9606 GN=FLNA PE=1 SV=4	0	2	0.4253	0	1	1	673.849	1346.69	1346.69	-0.82	-0.00055	0/0	0	0	2.18758e+06	HCD	MS2	6.44141	46.547	45.5572	14454	14447	210416_iNrich_Chymotrypsin_MGTG_bRP_09.raw	F3.9	2085	1	FALSE	F	T	F3	chymotrypsin	900248	357714	0.71564	0.28436	MGTG	1ST	10	158	0	FALSE	NA	243959	NA	NA	NA
High	[W].TEAAGSIRDGVRAY.[T]	HCD	2.54	0.00033	0.0011	0.378	0.15	1	Sequest HT (2)	3	489.25	-1.88	45.5585	14455	14455	O95825	NA	TEAAGSIRDGVRAY	14	3	45.559	355114	14		NA	27	QE	0.24026	FALSE	Sequest HT	Sequest HT (B2)	B	2	Unambiguous	1	O95825	Quinone oxidoreductase-like protein 1 OS=Homo sapiens OX=9606 GN=CRYZL1 PE=1 SV=2	O95825	Quinone oxidoreductase-like protein 1 OS=Homo sapiens OX=9606 GN=CRYZL1 PE=1 SV=2	0	3	0.1457	0	1	1	489.25	1465.74	1465.74	-1.88	-0.00092	0/0	0	0	2.22636e+06	HCD	MS2	48.7863	21.401	45.5585	14455	14447	210416_iNrich_Chymotrypsin_MGTG_bRP_09.raw	F3.9	2255	1	FALSE	W	T	F3	chymotrypsin	419275	1.73458e+06	0.194663	0.805337	MGTG	1ST	10	158	0	FALSE	NA	865964	NA	NA	NA
High	[F].nSkSGQRGSSkSGkL.[K]	HCD	3.91	3.3e-05	3.8e-05	1.07	0.52	1	Sequest HT (2)	2	850.97	0.54	45.6118	14482	14482	P07910	Acetyl:2H(3	NSKSGQRGSSKSGKL	15	2	45.612	355115	15	N-Term(Acetyl:2H(3));K3(Acetyl:2H(3));K11(Acetyl:2H(3));K14(Acetyl:2H(3))	Acetyl:2H(3)@Any N-term;Acetyl:2H(3)@K;Acetyl:2H(3)@K;Acetyl:2H(3)@K	27	QE	0.24062	FALSE	Sequest HT	Sequest HT (B2)	B	2	Unambiguous	1	P07910	Heterogeneous nuclear ribonucleoproteins C1/C2 OS=Homo sapiens OX=9606 GN=HNRNPC PE=1 SV=4	P07910	Heterogeneous nuclear ribonucleoproteins C1/C2 OS=Homo sapiens OX=9606 GN=HNRNPC PE=1 SV=4	0	2	0.5243	0	1	1	850.97	1700.93	1700.93	0.54	0.00046	0/0	0	0	1.38559e+06	HCD	MS2	21.018	120	45.6118	14482	14473	210416_iNrich_Chymotrypsin_MGTG_bRP_09.raw	F3.9	1739	1	FALSE	F	N	F3	chymotrypsin	313267	194840	0.616537	0.383463	MGTG	1ST	10	158	0	FALSE	0;3;11;14	91181.2	NA	NA	NA
High	[L].AASmQEDEQSGRDLQQY.[Q]	HCD	4.37	3.3e-05	2.5e-05	1.16	0.59	1	Sequest HT (2)	2	986.421	-0.49	45.6668	14510	14510	O75396	NA	AASMQEDEQSGRDLQQY	17	2	45.667	355116	17	M4(Oxidation)	Oxidation@M	27	QE	0.240992	FALSE	Sequest HT	Sequest HT (B2)	B	2	Unambiguous	1	O75396	Vesicle-trafficking protein SEC22b OS=Homo sapiens OX=9606 GN=SEC22B PE=1 SV=5	O75396	Vesicle-trafficking protein SEC22b OS=Homo sapiens OX=9606 GN=SEC22B PE=1 SV=5	2	2	0.5904	0	1	1	986.421	1971.83	1971.83	-0.49	-0.00048	0/0	0	0	743822	HCD	MS2	0	120	45.6668	14510	14499	210416_iNrich_Chymotrypsin_MGTG_bRP_09.raw	F3.9	503	1	FALSE	L	A	F3	chymotrypsin	58654.9	141344	0.293276	0.706724	MGTG	1ST	10	158	0	FALSE	4	24608.4	NA	NA	NA
High	[M].rGLTSAGRkSRGL.[G]	HCD	2.25	0.00016	0.00035	0.552	0.23	1	Sequest HT (2)	3	483.623	-1.88	45.6879	14522	14522	P61313	Acetyl:2H(3	RGLTSAGRKSRGL	13	3	45.688	355117	13	N-Term(Acetyl:2H(3));K9(Acetyl:2H(3))	Acetyl:2H(3)@Any N-term;Acetyl:2H(3)@K	27	QE	0.241134	TRUE	Sequest HT	Sequest HT (B2)	B	2	Unambiguous	1	P61313	60S ribosomal protein L15 OS=Homo sapiens OX=9606 GN=RPL15 PE=1 SV=2	P61313	60S ribosomal protein L15 OS=Homo sapiens OX=9606 GN=RPL15 PE=1 SV=2	1	3	0.2267	0	1	1	483.623	1448.85	1448.86	-1.88	-0.00091	0/0	0	0	1.52435e+06	HCD	MS2	51.7753	35.87	45.6879	14522	14512	210416_iNrich_Chymotrypsin_MGTG_bRP_09.raw	F3.9	776	1	FALSE	M	R	F3	chymotrypsin	182894	349773	0.343355	0.656645	MGTG	1ST	10	158	1	TRUE	0;9	110084	202.138	31246.5	0.283842
High	[M].DkSAGSGHkSEEkREkM.[K]	HCD	3.79	8.9e-05	0.00015	0.748	0.43	1	Sequest HT (2)	3	695.354	1.05	45.6904	14523	14523	P41220	NA	DKSAGSGHKSEEKREKM	17	3	45.69	355118	17	K2(Acetyl:2H(3));K9(Acetyl:2H(3));K13(Acetyl:2H(3));K16(Acetyl:2H(3))	Acetyl:2H(3)@K;Acetyl:2H(3)@K;Acetyl:2H(3)@K;Acetyl:2H(3)@K	27	QE	0.241151	FALSE	Sequest HT	Sequest HT (B2)	B	2	Unambiguous	1	P41220	Regulator of G-protein signaling 2 OS=Homo sapiens OX=9606 GN=RGS2 PE=1 SV=1	P41220	Regulator of G-protein signaling 2 OS=Homo sapiens OX=9606 GN=RGS2 PE=1 SV=1	0	3	0.4327	0	1	1	695.354	2084.05	2084.05	1.05	0.00073	0/0	0	0	627398	HCD	MS2	0	119.511	45.6904	14523	14512	210416_iNrich_Chymotrypsin_MGTG_bRP_09.raw	F3.9	2495	1	FALSE	M	D	F3	chymotrypsin	135384	557066	0.195514	0.804486	MGTG	1ST	10	158	0	FALSE	2;9;13;16	132595	NA	NA	NA
High	[W].kVTRkDGNASGTTL.[L]	HCD	3.64	5.1e-05	7.5e-05	0.907	0.42	1	Sequest HT (2)	2	769.425	-2.12	45.6995	14526	14526	P68104; Q5VTE0	NA	KVTRKDGNASGTTL	14	2	45.7	355119	14	K1(Acetyl:2H(3));K5(Acetyl:2H(3))	Acetyl:2H(3)@K;Acetyl:2H(3)@K	27	QE	0.241213	FALSE	Sequest HT	Sequest HT (B2)	B	2	Unambiguous	2	P68104	Elongation factor 1-alpha 1 OS=Homo sapiens OX=9606 GN=EEF1A1 PE=1 SV=1	P68104; Q5VTE0	Elongation factor 1-alpha 1 OS=Homo sapiens OX=9606 GN=EEF1A1 PE=1 SV=1; Putative elongation factor 1-alpha-like 3 OS=Homo sapiens OX=9606 GN=EEF1A1P5 PE=5 SV=1	0	2	0.4203	0	1	1	769.425	1537.84	1537.85	-2.12	-0.00163	0/0	0	0	1.0896e+06	HCD	MS2	17.3823	120	45.6995	14526	14525	210416_iNrich_Chymotrypsin_MGTG_bRP_09.raw	F3.9	1776	1	FALSE	W	K	F3	chymotrypsin	630751	183274	0.774854	0.225146	MGTG	1ST	10	158	0	FALSE	1;5	109445	NA	NA	NA
High	[Y].EEVkDRcTL.[A]	HCD	2.32	0.0028	0.019	0.115	0.31	1	Sequest HT (2)	2	597.796	-1.66	45.702	14528	14528	P23528	NA	EEVKDRCTL	9	2	45.702	355120	9	K4(Acetyl:2H(3));C7(Carbamidomethyl)	Acetyl:2H(3)@K;Carbamidomethyl@C	27	QE	0.24123	FALSE	Sequest HT	Sequest HT (B2)	B	2	Unambiguous	1	P23528	Cofilin-1 OS=Homo sapiens OX=9606 GN=CFL1 PE=1 SV=3	P23528	Cofilin-1 OS=Homo sapiens OX=9606 GN=CFL1 PE=1 SV=3	0	2	0.306	0	1	1	597.796	1194.58	1194.59	-1.66	-0.00099	0/0	0	0	7015713	HCD	MS2	26.9364	10.982	45.702	14528	14525	210416_iNrich_Chymotrypsin_MGTG_bRP_09.raw	F3.9	1882	1	FALSE	Y	E	F3	chymotrypsin	405274	2.02989e+06	0.166426	0.833574	MGTG	1ST	10	158	0	FALSE	4;7	649920	NA	NA	NA
High	[F].pSIVGRPRHQGVm.[V]	HCD	2.9	9.6e-05	0.00019	0.685	0.42	1	Sequest HT (2)	3	498.94	0.67	45.7346	14545	14545	P63267; P60709; P62736; P68133; P68032; P63261	Acetyl:2H(3	PSIVGRPRHQGVM	13	3	45.735	355121	13	N-Term(Acetyl:2H(3));M13(Oxidation)	Acetyl:2H(3)@Any N-term;Oxidation@M	27	QE	0.24145	FALSE	Sequest HT	Sequest HT (B2)	B	2	Unambiguous	6	P63267; P60709; P68133; P63261	Actin, gamma-enteric smooth muscle OS=Homo sapiens OX=9606 GN=ACTG2 PE=1 SV=1;Actin, cytoplasmic 1 OS=Homo sapiens OX=9606 GN=ACTB PE=1 SV=1;Actin, alpha skeletal muscle OS=Homo sapiens OX=9606 GN=ACTA1 PE=1 SV=1;Actin, cytoplasmic 2 OS=Homo sapiens OX=9606 GN=ACTG1 PE=1 SV=1	P63267; P60709; P62736; P68133; P68032; P63261	Actin, gamma-enteric smooth muscle OS=Homo sapiens OX=9606 GN=ACTG2 PE=1 SV=1; Actin, cytoplasmic 1 OS=Homo sapiens OX=9606 GN=ACTB PE=1 SV=1; Actin, aortic smooth muscle OS=Homo sapiens OX=9606 GN=ACTA2 PE=1 SV=1; Actin, alpha skeletal muscle OS=Homo sapiens OX=9606 GN=ACTA1 PE=1 SV=1; Actin, alpha cardiac muscle 1 OS=Homo sapiens OX=9606 GN=ACTC1 PE=1 SV=1; Actin, cytoplasmic 2 OS=Homo sapiens OX=9606 GN=ACTG1 PE=1 SV=1	0	3	0.4241	0	1	1	498.94	1494.8	1494.8	0.67	0.00033	0/0	0	0	1.87886e+06	HCD	MS2	12.4931	30.286	45.7346	14545	14538	210416_iNrich_Chymotrypsin_MGTG_bRP_09.raw	F3.9	1942	4	FALSE	F	P	F3	chymotrypsin	448094	557659	0.445531	0.554469	MGTG	1ST	10	158	0	FALSE	0;13	175965	NA	NA	NA
High	[L].rkGTASRVL.[K]	HCD	1.58	0.0081	0.057	0.02	0.35	1	Sequest HT (2)	2	539.335	-1.28	45.8027	14582	14582	P29372	Acetyl:2H(3	RKGTASRVL	9	2	45.803	355122	9	N-Term(Acetyl:2H(3));K2(Acetyl:2H(3))	Acetyl:2H(3)@Any N-term;Acetyl:2H(3)@K	27	QE	0.24191	TRUE	Sequest HT	Sequest HT (B2)	B	2	Unambiguous	1	P29372	DNA-3-methyladenine glycosylase OS=Homo sapiens OX=9606 GN=MPG PE=1 SV=3	P29372	DNA-3-methyladenine glycosylase OS=Homo sapiens OX=9606 GN=MPG PE=1 SV=3	0	2	0.3544	0	1	1	539.335	1077.66	1077.66	-1.28	-0.00069	0/0	0	0	3.9458e+06	HCD	MS2	38.995	28.167	45.8027	14582	14577	210416_iNrich_Chymotrypsin_MGTG_bRP_09.raw	F3.9	369	1	FALSE	L	R	F3	chymotrypsin	346313	327198	0.51419	0.48581	MGTG	1ST	10	158	1	TRUE	0;2	151676	202.139	66095.2	0.435766
High	[W].ITTQcRkDVGRPQPGRENF.[Q]	HCD	3.13	0.0051	0.035	0.065	0.21	1	Sequest HT (2)	4	576.796	-4.12	45.8122	14589	14589	P37802	NA	ITTQCRKDVGRPQPGRENF	19	4	45.812	355123	19	C5(Carbamidomethyl);K7(Acetyl:2H(3))	Carbamidomethyl@C;Acetyl:2H(3)@K	27	QE	0.241974	FALSE	Sequest HT	Sequest HT (B2)	B	2	Unambiguous	1	P37802	Transgelin-2 OS=Homo sapiens OX=9606 GN=TAGLN2 PE=1 SV=3	P37802	Transgelin-2 OS=Homo sapiens OX=9606 GN=TAGLN2 PE=1 SV=3	0	4	0.2077	0	1	1	576.796	2304.16	2304.17	-4.12	-0.00237	0/0	0	0	2803204	HCD	MS2	21.9382	50.589	45.8122	14589	14577	210416_iNrich_Chymotrypsin_MGTG_bRP_09.raw	F3.9	2556	1	FALSE	W	I	F3	chymotrypsin	91683.2	433561	0.174553	0.825447	MGTG	1ST	10	158	0	FALSE	5;7	223870	NA	NA	NA
High	[L].AcEESkRkEL.[E]	HCD	2.85	0.00026	0.00074	0.426	0.46	1	Sequest HT (2)	2	670.342	-1.61	45.8336	14602	14602	O95347	NA	ACEESKRKEL	10	2	45.834	355124	10	C2(Carbamidomethyl);K6(Acetyl:2H(3));K8(Acetyl:2H(3))	Carbamidomethyl@C;Acetyl:2H(3)@K;Acetyl:2H(3)@K	27	QE	0.242119	FALSE	Sequest HT	Sequest HT (B2)	B	2	Unambiguous	1	O95347	Structural maintenance of chromosomes protein 2 OS=Homo sapiens OX=9606 GN=SMC2 PE=1 SV=2	O95347	Structural maintenance of chromosomes protein 2 OS=Homo sapiens OX=9606 GN=SMC2 PE=1 SV=2	0	2	0.4596	0	1	1	670.342	1339.68	1339.68	-1.61	-0.00108	0/0	0	0	5196053	HCD	MS2	41.0292	50.966	45.8336	14602	14590	210416_iNrich_Chymotrypsin_MGTG_bRP_09.raw	F3.9	2142	1	FALSE	L	A	F3	chymotrypsin	784434	1.44223e+06	0.352291	0.647709	MGTG	1ST	10	158	0	FALSE	2;6;8	484203	NA	NA	NA
High	[L].aEQAERYDDmAAcm.[K]	HCD	2.06	0.0011	0.0065	0.203	0.58	1	Sequest HT (2)	2	869.333	-0.82	45.867	14620	14620	P63104	Acetyl:2H(3	AEQAERYDDMAACM	14	2	45.867	355125	14	N-Term(Acetyl:2H(3));M10(Oxidation);C13(Carbamidomethyl);M14(Oxidation)	Acetyl:2H(3)@Any N-term;Oxidation@M;Carbamidomethyl@C;Oxidation@M	27	QE	0.242345	FALSE	Sequest HT	Sequest HT (B2)	B	2	Unambiguous	1	P63104	14-3-3 protein zeta/delta OS=Homo sapiens OX=9606 GN=YWHAZ PE=1 SV=1	P63104	14-3-3 protein zeta/delta OS=Homo sapiens OX=9606 GN=YWHAZ PE=1 SV=1	2	2	0.5825	0	1	1	869.333	1737.66	1737.66	-0.82	-0.00071	0/0	0	0	2.19098e+06	HCD	MS2	0	97.616	45.867	14620	14616	210416_iNrich_Chymotrypsin_MGTG_bRP_09.raw	F3.9	91	1	FALSE	L	A	F3	chymotrypsin	491036	610242	0.445878	0.554122	MGTG	1ST	10	158	0	FALSE	0;10;13;14	338910	NA	NA	NA
High	[F].HTNRGPIkF.[N]	HCD	2.19	0.0034	0.024	0.099	0.3	1	Sequest HT (2)	2	557.812	-2.42	45.8893	14633	14633	P62826	NA	HTNRGPIKF	9	2	45.889	355126	9	K8(Acetyl:2H(3))	Acetyl:2H(3)@K	27	QE	0.242495	FALSE	Sequest HT	Sequest HT (B2)	B	2	Unambiguous	1	P62826	GTP-binding nuclear protein Ran OS=Homo sapiens OX=9606 GN=RAN PE=1 SV=3	P62826	GTP-binding nuclear protein Ran OS=Homo sapiens OX=9606 GN=RAN PE=1 SV=3	0	2	0.3014	0	1	1	557.812	1114.62	1114.62	-2.42	-0.00135	0/0	0	0	3.38438e+06	HCD	MS2	35.5749	70.179	45.8893	14633	14629	210416_iNrich_Chymotrypsin_MGTG_bRP_09.raw	F3.9	1395	1	FALSE	F	H	F3	chymotrypsin	720782	550663	0.5669	0.4331	MGTG	1ST	10	158	0	FALSE	8	226937	NA	NA	NA
High	[L].LREDHPARPTVESF.[Q]	HCD	2.94	0.00043	0.0023	0.298	0.19	1	Sequest HT (2)	3	551.949	-0.83	45.9144	14646	14646	Q15149	NA	LREDHPARPTVESF	14	3	45.914	355127	14		NA	27	QE	0.242665	FALSE	Sequest HT	Sequest HT (B2)	B	2	Unambiguous	1	Q15149	Plectin OS=Homo sapiens OX=9606 GN=PLEC PE=1 SV=3	Q15149	Plectin OS=Homo sapiens OX=9606 GN=PLEC PE=1 SV=3	1	3	0.1939	0	1	1	551.949	1653.83	1653.83	-0.83	-0.00046	0/0	0	0	1.79425e+06	HCD	MS2	38.2384	36.759	45.9144	14646	14642	210416_iNrich_Chymotrypsin_MGTG_bRP_09.raw	F3.9	2421	1	FALSE	L	L	F3	chymotrypsin	495828	27984	0.946576	0.0534238	MGTG	1ST	10	158	0	FALSE	NA	157185	NA	NA	NA
High	[L].ARQkEEESQQQAVL.[E]	HCD	3.03	5.9e-05	0.0001	0.837	0.51	1	Sequest HT (2)	2	844.933	-2.67	45.9373	14658	14658	Q9UM54	NA	ARQKEEESQQQAVL	14	2	45.937	355128	14	K4(Acetyl:2H(3))	Acetyl:2H(3)@K	27	QE	0.24282	FALSE	Sequest HT	Sequest HT (B2)	B	2	Unambiguous	1	Q9UM54	Unconventional myosin-VI OS=Homo sapiens OX=9606 GN=MYO6 PE=1 SV=4	Q9UM54	Unconventional myosin-VI OS=Homo sapiens OX=9606 GN=MYO6 PE=1 SV=4	0	2	0.5149	0	1	1	844.933	1688.86	1688.86	-2.67	-0.00225	0/0	0	0	2.68956e+06	HCD	MS2	0	88.792	45.9373	14658	14655	210416_iNrich_Chymotrypsin_MGTG_bRP_09.raw	F3.9	2370	1	FALSE	L	A	F3	chymotrypsin	893346	29661.1	0.967865	0.0321353	MGTG	1ST	10	158	0	FALSE	4	120695	NA	NA	NA
High	[L].IRTNERLSQEL.[E]	HCD	3.11	0.0026	0.018	0.122	0.21	1	Sequest HT (2)	3	453.584	-1.14	45.9518	14666	14666	P12270	NA	IRTNERLSQEL	11	3	45.952	355129	11		NA	27	QE	0.242918	FALSE	Sequest HT	Sequest HT (B2)	B	2	Unambiguous	1	P12270	Nucleoprotein TPR OS=Homo sapiens OX=9606 GN=TPR PE=1 SV=3	P12270	Nucleoprotein TPR OS=Homo sapiens OX=9606 GN=TPR PE=1 SV=3	1	3	0.209	0	1	1	453.584	1358.74	1358.74	-1.14	-0.00052	0/0	0	0	4.10329e+06	HCD	MS2	38.2449	22.548	45.9518	14666	14655	210416_iNrich_Chymotrypsin_MGTG_bRP_09.raw	F3.9	1891	1	FALSE	L	I	F3	chymotrypsin	946459	665996	0.586968	0.413032	MGTG	1ST	10	158	0	FALSE	NA	554131	NA	NA	NA
High	[L].AIARGRGkGPAAEEPL.[S]	HCD	2.26	0.0011	0.0064	0.205	0.22	1	Sequest HT (2)	3	546.643	-0.8	45.953	14667	14667	Q02535	NA	AIARGRGKGPAAEEPL	16	3	45.953	355130	16	K8(Acetyl:2H(3))	Acetyl:2H(3)@K	27	QE	0.242926	FALSE	Sequest HT	Sequest HT (B2)	B	2	Unambiguous	1	Q02535	DNA-binding protein inhibitor ID-3 OS=Homo sapiens OX=9606 GN=ID3 PE=1 SV=2	Q02535	DNA-binding protein inhibitor ID-3 OS=Homo sapiens OX=9606 GN=ID3 PE=1 SV=2	0	0	0.2212	0	1	1	546.643	1637.91	1637.92	-0.8	-0.00044	0/0	0	0	3.9115e+06	HCD	MS2	79.8811	12.722	45.953	14667	14655	210416_iNrich_Chymotrypsin_MGTG_bRP_09.raw	F3.9	1466	1	FALSE	L	A	F3	chymotrypsin	1.70525e+06	2.43517e+06	0.411854	0.588146	MGTG	1ST	10	158	0	FALSE	8	1584086	NA	NA	NA
High	[L].AIARGRGkGPAAEEPL.[S]	HCD	2.35	0.00089	0.0047	0.231	0.22	1	Sequest HT (2)	3	546.643	-0.58	46.0151	14697	14697	Q02535	NA	AIARGRGKGPAAEEPL	16	3	46.015	355131	16	K8(Acetyl:2H(3))	Acetyl:2H(3)@K	27	QE	0.243345	FALSE	Sequest HT	Sequest HT (B2)	B	2	Unambiguous	1	Q02535	DNA-binding protein inhibitor ID-3 OS=Homo sapiens OX=9606 GN=ID3 PE=1 SV=2	Q02535	DNA-binding protein inhibitor ID-3 OS=Homo sapiens OX=9606 GN=ID3 PE=1 SV=2	0	3	0.217	0	1	1	546.643	1637.92	1637.92	-0.58	-0.00032	0/0	0	0	13804873	HCD	MS2	21.8432	4.729	46.0151	14697	14694	210416_iNrich_Chymotrypsin_MGTG_bRP_09.raw	F3.9	1464	1	FALSE	L	A	F3	chymotrypsin	6.44612e+06	6.17669e+06	0.510672	0.489328	MGTG	1ST	10	158	0	FALSE	8	3676021	NA	NA	NA
High	[L].VGNkSDLRSGSSM.[E]	HCD	4.02	3.3e-05	2.2e-05	1.19	0.59	1	Sequest HT (2)	2	691.843	1.37	46.0176	14699	14699	Q8IXI1	NA	VGNKSDLRSGSSM	13	2	46.018	355132	13	K4(Acetyl:2H(3))	Acetyl:2H(3)@K	27	QE	0.243362	FALSE	Sequest HT	Sequest HT (B2)	B	2	Unambiguous	1	Q8IXI1	Mitochondrial Rho GTPase 2 OS=Homo sapiens OX=9606 GN=RHOT2 PE=1 SV=2	Q8IXI1	Mitochondrial Rho GTPase 2 OS=Homo sapiens OX=9606 GN=RHOT2 PE=1 SV=2	1	2	0.5945	0	1	1	691.843	1382.68	1382.68	1.37	0.00095	0/0	0	0	4.92576e+06	HCD	MS2	22.594	25.425	46.0176	14699	14694	210416_iNrich_Chymotrypsin_MGTG_bRP_09.raw	F3.9	2273	1	FALSE	L	V	F3	chymotrypsin	516756	2.18687e+06	0.191135	0.808865	MGTG	1ST	10	158	0	FALSE	4	600560	NA	NA	NA
High	[L].AIARGRGkGPAAEEPL.[S]	HCD	1.49	0.0083	0.059	0.018	0.2	1	Sequest HT (2)	2	819.461	-0.54	46.0485	14713	14713	Q02535	NA	AIARGRGKGPAAEEPL	16	2	46.048	355133	16	K8(Acetyl:2H(3))	Acetyl:2H(3)@K	27	QE	0.243571	FALSE	Sequest HT	Sequest HT (B2)	B	2	Unambiguous	1	Q02535	DNA-binding protein inhibitor ID-3 OS=Homo sapiens OX=9606 GN=ID3 PE=1 SV=2	Q02535	DNA-binding protein inhibitor ID-3 OS=Homo sapiens OX=9606 GN=ID3 PE=1 SV=2	0	2	0.2013	0	1	1	819.461	1637.92	1637.92	-0.54	-0.00044	0/0	0	0	1.40763e+06	HCD	MS2	0	114.946	46.0485	14713	14707	210416_iNrich_Chymotrypsin_MGTG_bRP_09.raw	F3.9	1467	1	FALSE	L	A	F3	chymotrypsin	128739	108098	0.543575	0.456425	MGTG	1ST	10	158	0	FALSE	8	79108	NA	NA	NA
High	[M].AQkEkEkHEEkLREm.[A]	HCD	4.97	5.1e-05	7.4e-05	0.913	0.48	1	Sequest HT (2)	3	703.707	2.04	46.0575	14718	14718	Q13573	NA	AQKEKEKHEEKLREM	15	3	46.057	355134	15	K3(Acetyl:2H(3));K5(Acetyl:2H(3));K7(Acetyl:2H(3));K11(Acetyl:2H(3));M15(Oxidation)	Acetyl:2H(3)@K;Acetyl:2H(3)@K;Acetyl:2H(3)@K;Acetyl:2H(3)@K;Oxidation@M	27	QE	0.243632	FALSE	Sequest HT	Sequest HT (B2)	B	2	Unambiguous	1	Q13573	SNW domain-containing protein 1 OS=Homo sapiens OX=9606 GN=SNW1 PE=1 SV=1	Q13573	SNW domain-containing protein 1 OS=Homo sapiens OX=9606 GN=SNW1 PE=1 SV=1	1	3	0.4809	0	1	1	703.707	2109.11	2109.1	2.04	0.00144	0/0	0	0	1.70958e+06	HCD	MS2	0	77.558	46.0575	14718	14707	210416_iNrich_Chymotrypsin_MGTG_bRP_09.raw	F3.9	2304	1	FALSE	M	A	F3	chymotrypsin	163609	548806	0.229655	0.770345	MGTG	1ST	10	158	0	FALSE	3;5;7;11;15	98468.8	NA	NA	NA
High	[F].RREADGSETPEPF.[A]	HCD	2.09	0.0007	0.0035	0.257	0.18	1	Sequest HT (2)	3	497.567	-0.71	46.0652	14721	14721	Q7KZF4	NA	RREADGSETPEPF	13	3	46.065	355135	13		NA	27	QE	0.243684	FALSE	Sequest HT	Sequest HT (B2)	B	2	Unambiguous	1	Q7KZF4	Staphylococcal nuclease domain-containing protein 1 OS=Homo sapiens OX=9606 GN=SND1 PE=1 SV=1	Q7KZF4	Staphylococcal nuclease domain-containing protein 1 OS=Homo sapiens OX=9606 GN=SND1 PE=1 SV=1	0	0	0.177	0	1	1	497.567	1490.69	1490.69	-0.71	-0.00035	0/0	0	0	3.39884e+06	HCD	MS2	78.0868	15.646	46.0652	14721	14720	210416_iNrich_Chymotrypsin_MGTG_bRP_09.raw	F3.9	1480	1	FALSE	F	R	F3	chymotrypsin	1.16508e+06	842321	0.580392	0.419608	MGTG	1ST	10	158	0	FALSE	NA	792241	NA	NA	NA
High	[L].DAVEQRQRQLL.[D]	HCD	2.5	0.0015	0.01	0.165	0.18	1	Sequest HT (2)	3	452.585	0.24	46.0975	14738	14738	Q6ZSJ8	NA	DAVEQRQRQLL	11	3	46.097	355136	11		NA	27	QE	0.243902	FALSE	Sequest HT	Sequest HT (B2)	B	2	Unambiguous	1	Q6ZSJ8	Uncharacterized protein C1orf122 OS=Homo sapiens OX=9606 GN=C1orf122 PE=4 SV=2	Q6ZSJ8	Uncharacterized protein C1orf122 OS=Homo sapiens OX=9606 GN=C1orf122 PE=4 SV=2	1	3	0.176	0	1	1	452.585	1355.74	1355.74	0.24	0.00011	0/0	0	0	2660052	HCD	MS2	22.8718	17.512	46.0975	14738	14733	210416_iNrich_Chymotrypsin_MGTG_bRP_09.raw	F3.9	1745	1	FALSE	L	D	F3	chymotrypsin	359468	2.66524e+06	0.118844	0.881156	MGTG	1ST	10	158	0	FALSE	NA	1127132	NA	NA	NA
High	[L].eRkcEkRSVY.[I]	HCD	2.65	0.0002	0.00045	0.504	0.5	1	Sequest HT (2)	2	713.874	1.59	46.1021	14740	14740	Q8WU90	Glu->pyro-Glu	ERKCEKRSVY	10	2	46.102	355137	10	N-Term(Glu->pyro-Glu);K3(Acetyl:2H(3));C4(Carbamidomethyl);K6(Acetyl:2H(3))	Glu->pyro-Glu@E^Any N-term;Acetyl:2H(3)@K;Carbamidomethyl@C;Acetyl:2H(3)@K	27	QE	0.243933	FALSE	Sequest HT	Sequest HT (B2)	B	2	Unambiguous	1	Q8WU90	Zinc finger CCCH domain-containing protein 15 OS=Homo sapiens OX=9606 GN=ZC3H15 PE=1 SV=1	Q8WU90	Zinc finger CCCH domain-containing protein 15 OS=Homo sapiens OX=9606 GN=ZC3H15 PE=1 SV=1	0	2	0.4981	0	1	1	713.874	1426.74	1426.74	1.59	0.00114	0/0	0	0	1.5366e+06	HCD	MS2	25.8969	102.713	46.1021	14740	14733	210416_iNrich_Chymotrypsin_MGTG_bRP_09.raw	F3.9	2236	1	FALSE	L	E	F3	chymotrypsin	192370	151309	0.559738	0.440262	MGTG	1ST	10	158	0	FALSE	0;3;4;6	46438.5	NA	NA	NA
High	[L].RLGEAAAL.[E]	HCD	2.8	0.0026	0.018	0.123	0.11	1	Sequest HT (2)	2	400.734	-1.56	46.1213	14748	14748	A1X283	NA	RLGEAAAL	8	2	46.121	355138	8		NA	27	QE	0.244063	FALSE	Sequest HT	Sequest HT (B2)	B	2	Unambiguous	1	A1X283	SH3 and PX domain-containing protein 2B OS=Homo sapiens OX=9606 GN=SH3PXD2B PE=1 SV=3	A1X283	SH3 and PX domain-containing protein 2B OS=Homo sapiens OX=9606 GN=SH3PXD2B PE=1 SV=3	1	2	0.1071	0	1	1	400.734	800.461	800.462	-1.56	-0.00063	0/0	0	0	1.03302e+06	HCD	MS2	26.3241	120	46.1213	14748	14746	210416_iNrich_Chymotrypsin_MGTG_bRP_09.raw	F3.9	926	1	FALSE	L	R	F3	chymotrypsin	840151	776487	0.51969	0.48031	MGTG	1ST	10	158	0	FALSE	NA	583334	NA	NA	NA
High	[L].IAGQSARAIM.[A]	HCD	2.46	0.0014	0.009	0.177	0.36	1	Sequest HT (2)	2	509.28	1.34	46.1317	14755	14755	P35221; P26232	NA	IAGQSARAIM	10	2	46.132	355139	10		NA	27	QE	0.244133	FALSE	Sequest HT	Sequest HT (B2)	B	2	Unambiguous	2	P35221	Catenin alpha-1 OS=Homo sapiens OX=9606 GN=CTNNA1 PE=1 SV=1	P35221; P26232	Catenin alpha-1 OS=Homo sapiens OX=9606 GN=CTNNA1 PE=1 SV=1; Catenin alpha-2 OS=Homo sapiens OX=9606 GN=CTNNA2 PE=1 SV=5	0	2	0.3618	0	1	1	509.28	1017.55	1017.55	1.34	0.00068	0/0	0	0	2.00308e+06	HCD	MS2	34.8628	36.616	46.1317	14755	14746	210416_iNrich_Chymotrypsin_MGTG_bRP_09.raw	F3.9	1541	1	FALSE	L	I	F3	chymotrypsin	275102	769054	0.263468	0.736532	MGTG	1ST	10	158	0	FALSE	NA	264744	NA	NA	NA
High	[L].kELNARPM.[E]	HCD	2.51	0.00047	0.0026	0.285	0.41	1	Sequest HT (2)	2	502.275	0.07	46.1458	14761	14761	Q9NR31	NA	KELNARPM	8	2	46.146	355140	8	K1(Acetyl:2H(3))	Acetyl:2H(3)@K	27	QE	0.244228	FALSE	Sequest HT	Sequest HT (B2)	B	2	Unambiguous	1	Q9NR31	GTP-binding protein SAR1a OS=Homo sapiens OX=9606 GN=SAR1A PE=1 SV=1	Q9NR31	GTP-binding protein SAR1a OS=Homo sapiens OX=9606 GN=SAR1A PE=1 SV=1	1	2	0.4143	0	1	1	502.275	1003.54	1003.54	0.07	4e-05	0/0	0	0	5.60447e+06	HCD	MS2	36.1914	8.397	46.1458	14761	14759	210416_iNrich_Chymotrypsin_MGTG_bRP_09.raw	F3.9	1468	1	FALSE	L	K	F3	chymotrypsin	568062	2.10765e+06	0.212303	0.787697	MGTG	1ST	10	158	0	FALSE	1	874386	NA	NA	NA
High	[F].VGSRLGDSQL.[V]	HCD	2.77	0.0055	0.038	0.057	0.27	1	Sequest HT (2)	2	516.278	0.58	46.1496	14764	14764	Q16531	NA	VGSRLGDSQL	10	2	46.15	355141	10		NA	27	QE	0.244254	FALSE	Sequest HT	Sequest HT (B2)	B	2	Unambiguous	1	Q16531	DNA damage-binding protein 1 OS=Homo sapiens OX=9606 GN=DDB1 PE=1 SV=1	Q16531	DNA damage-binding protein 1 OS=Homo sapiens OX=9606 GN=DDB1 PE=1 SV=1	1	2	0.2744	0	1	1	516.278	1031.55	1031.55	0.58	0.0003	0/0	0	0	4845897	HCD	MS2	40.3364	10.595	46.1496	14764	14759	210416_iNrich_Chymotrypsin_MGTG_bRP_09.raw	F3.9	1502	1	FALSE	F	V	F3	chymotrypsin	1.21868e+06	521887	0.700163	0.299837	MGTG	1ST	10	158	0	FALSE	NA	461890	NA	NA	NA
High	[M].eDRQSGkkRGF.[A]	HCD	2.95	3.3e-05	3.2e-05	1.1	0.56	1	Sequest HT (2)	2	690.368	-0.22	46.1749	14779	14779	P51991	Glu->pyro-Glu	EDRQSGKKRGF	11	2	46.175	355142	11	N-Term(Glu->pyro-Glu);K7(Acetyl:2H(3));K8(Acetyl:2H(3))	Glu->pyro-Glu@E^Any N-term;Acetyl:2H(3)@K;Acetyl:2H(3)@K	27	QE	0.244425	FALSE	Sequest HT	Sequest HT (B2)	B	2	Unambiguous	1	P51991	Heterogeneous nuclear ribonucleoprotein A3 OS=Homo sapiens OX=9606 GN=HNRNPA3 PE=1 SV=2	P51991	Heterogeneous nuclear ribonucleoprotein A3 OS=Homo sapiens OX=9606 GN=HNRNPA3 PE=1 SV=2	0	2	0.5593	0	1	1	690.368	1379.73	1379.73	-0.22	-0.00016	0/0	0	0	3.24612e+06	HCD	MS2	33.9747	34.944	46.1749	14779	14772	210416_iNrich_Chymotrypsin_MGTG_bRP_09.raw	F3.9	2120	1	FALSE	M	E	F3	chymotrypsin	429291	773896	0.356795	0.643205	MGTG	1ST	10	158	0	FALSE	0;7;8	238656	NA	NA	NA
High	[L].eTPATSEQEAEHQRAM.[Q]	HCD	4.78	3.3e-05	8.8e-06	1.39	0.64	1	Sequest HT (2)	2	898.897	-0.11	46.1997	14793	14793	P46940	Glu->pyro-Glu	ETPATSEQEAEHQRAM	16	2	46.2	355143	16	N-Term(Glu->pyro-Glu)	Glu->pyro-Glu@E^Any N-term	27	QE	0.244593	FALSE	Sequest HT	Sequest HT (B2)	B	2	Unambiguous	1	P46940	Ras GTPase-activating-like protein IQGAP1 OS=Homo sapiens OX=9606 GN=IQGAP1 PE=1 SV=1	P46940	Ras GTPase-activating-like protein IQGAP1 OS=Homo sapiens OX=9606 GN=IQGAP1 PE=1 SV=1	0	2	0.6381	0	1	1	898.897	1796.79	1796.79	-0.11	-0.0001	0/0	0	0	1.91979e+06	HCD	MS2	0	109.326	46.1997	14793	14785	210416_iNrich_Chymotrypsin_MGTG_bRP_09.raw	F3.9	948	1	FALSE	L	E	F3	chymotrypsin	390569	1.25321e+06	0.237605	0.762395	MGTG	1ST	10	158	0	FALSE	0	159545	NA	NA	NA
High	[M].eDRQSGkkRGF.[A]	HCD	4.14	5.1e-05	5.5e-05	0.981	0.57	1	Sequest HT (2)	3	460.582	0.5	46.2031	14795	14795	P51991	Glu->pyro-Glu	EDRQSGKKRGF	11	3	46.203	355144	11	N-Term(Glu->pyro-Glu);K7(Acetyl:2H(3));K8(Acetyl:2H(3))	Glu->pyro-Glu@E^Any N-term;Acetyl:2H(3)@K;Acetyl:2H(3)@K	27	QE	0.244616	FALSE	Sequest HT	Sequest HT (B2)	B	2	Unambiguous	1	P51991	Heterogeneous nuclear ribonucleoprotein A3 OS=Homo sapiens OX=9606 GN=HNRNPA3 PE=1 SV=2	P51991	Heterogeneous nuclear ribonucleoprotein A3 OS=Homo sapiens OX=9606 GN=HNRNPA3 PE=1 SV=2	0	3	0.5749	0	1	1	460.582	1379.73	1379.73	0.5	0.00023	0/0	0	0	1.61141e+06	HCD	MS2	38.805	29.144	46.2031	14795	14785	210416_iNrich_Chymotrypsin_MGTG_bRP_09.raw	F3.9	2139	1	FALSE	M	E	F3	chymotrypsin	730810	1.1934e+06	0.379798	0.620202	MGTG	1ST	10	158	0	FALSE	0;7;8	568533	NA	NA	NA
High	[Y].nTRRGEkEEcF.[E]	HCD	1.6	0.00051	0.0028	0.276	0.36	1	Sequest HT (2)	2	758.36	0.07	46.2227	14805	14805	Q9Y4P3	Acetyl:2H(3	NTRRGEKEECF	11	2	46.223	355145	11	N-Term(Acetyl:2H(3));K7(Acetyl:2H(3));C10(Carbamidomethyl)	Acetyl:2H(3)@Any N-term;Acetyl:2H(3)@K;Carbamidomethyl@C	27	QE	0.244748	FALSE	Sequest HT	Sequest HT (B2)	B	2	Unambiguous	1	Q9Y4P3	Transducin beta-like protein 2 OS=Homo sapiens OX=9606 GN=TBL2 PE=1 SV=1	Q9Y4P3	Transducin beta-like protein 2 OS=Homo sapiens OX=9606 GN=TBL2 PE=1 SV=1	0	2	0.3562	0	1	1	758.36	1515.71	1515.71	0.07	5e-05	0/0	0	0	3.26299e+06	HCD	MS2	0	71.152	46.2227	14805	14798	210416_iNrich_Chymotrypsin_MGTG_bRP_09.raw	F3.9	1774	1	FALSE	Y	N	F3	chymotrypsin	245284	191377	0.561726	0.438274	MGTG	1ST	10	158	0	FALSE	0;7;10	107780	NA	NA	NA
High	[F].DANkDRF.[N]	HCD	2.11	0.0085	0.061	0.014	0.34	1	Sequest HT (2)	2	455.726	-0.04	46.2448	14814	14814	P06744	NA	DANKDRF	7	2	46.245	355146	7	K4(Acetyl:2H(3))	Acetyl:2H(3)@K	27	QE	0.244897	FALSE	Sequest HT	Sequest HT (B2)	B	2	Unambiguous	1	P06744	Glucose-6-phosphate isomerase OS=Homo sapiens OX=9606 GN=GPI PE=1 SV=4	P06744	Glucose-6-phosphate isomerase OS=Homo sapiens OX=9606 GN=GPI PE=1 SV=4	0	2	0.3365	0	1	1	455.726	910.446	910.446	-0.04	-2e-05	0/0	0	0	18907526	HCD	MS2	18.8778	3.979	46.2448	14814	14811	210416_iNrich_Chymotrypsin_MGTG_bRP_09.raw	F3.9	1618	1	FALSE	F	D	F3	chymotrypsin	906351	5428092	0.143083	0.856917	MGTG	1ST	10	158	0	FALSE	4	1886097	NA	NA	NA
High	[Y].VGRAQkkVERQTEL.[K]	HCD	3.34	0.00091	0.005	0.225	0.37	1	Sequest HT (2)	3	578.006	3.77	46.2498	14818	14818	Q9H361; P11940	NA	VGRAQKKVERQTEL	14	3	46.25	355147	14	K6(Acetyl:2H(3));K7(Acetyl:2H(3))	Acetyl:2H(3)@K;Acetyl:2H(3)@K	27	QE	0.244931	FALSE	Sequest HT	Sequest HT (B2)	B	2	Unambiguous	2	P11940	Polyadenylate-binding protein 1 OS=Homo sapiens OX=9606 GN=PABPC1 PE=1 SV=2	Q9H361; P11940	Polyadenylate-binding protein 3 OS=Homo sapiens OX=9606 GN=PABPC3 PE=1 SV=2; Polyadenylate-binding protein 1 OS=Homo sapiens OX=9606 GN=PABPC1 PE=1 SV=2	0	3	0.3713	0	1	1	578.006	1732	1732	3.77	0.00218	0/0	0	0	3.71556e+06	HCD	MS2	35.6446	17.517	46.2498	14818	14811	210416_iNrich_Chymotrypsin_MGTG_bRP_09.raw	F3.9	750	1	FALSE	Y	V	F3	chymotrypsin	1.33643e+06	713352	0.651987	0.348013	MGTG	1ST	10	158	0	FALSE	6;7	360924	NA	NA	NA
High	[L].kGRPckIVEm.[S]	HCD	2.62	0.00022	0.00058	0.462	0.24	1	Sequest HT (2)	2	662.355	-0.94	46.2574	14823	14823	Q9GZV4; P63241	NA	KGRPCKIVEM	10	2	46.257	355148	10	K1(Acetyl:2H(3));C5(Carbamidomethyl);K6(Acetyl:2H(3));M10(Oxidation)	Acetyl:2H(3)@K;Carbamidomethyl@C;Acetyl:2H(3)@K;Oxidation@M	27	QE	0.244982	FALSE	Sequest HT	Sequest HT (B2)	B	2	Unambiguous	2	P63241	Eukaryotic translation initiation factor 5A-1 OS=Homo sapiens OX=9606 GN=EIF5A PE=1 SV=2	Q9GZV4; P63241	Eukaryotic translation initiation factor 5A-2 OS=Homo sapiens OX=9606 GN=EIF5A2 PE=1 SV=3; Eukaryotic translation initiation factor 5A-1 OS=Homo sapiens OX=9606 GN=EIF5A PE=1 SV=2	0	0	0.2366	0	1	1	662.355	1323.7	1323.7	-0.94	-0.00062	0/0	0	0	9625930	HCD	MS2	48.5125	11.032	46.2574	14823	14811	210416_iNrich_Chymotrypsin_MGTG_bRP_09.raw	F3.9	1874	1	FALSE	L	K	F3	chymotrypsin	6.34192e+06	3359092	0.653738	0.346262	MGTG	1ST	10	158	0	FALSE	1;5;6;10	2217169	202.139	76949.9	0.0347064
High	[L].kTkDEPQRETL.[K]	HCD	3.38	0.00013	0.00026	0.612	0.51	1	Sequest HT (2)	2	717.887	-3.23	46.2784	14834	14834	P21926	NA	KTKDEPQRETL	11	2	46.278	355149	11	K1(Acetyl:2H(3));K3(Acetyl:2H(3))	Acetyl:2H(3)@K;Acetyl:2H(3)@K	27	QE	0.245124	FALSE	Sequest HT	Sequest HT (B2)	B	2	Unambiguous	1	P21926	CD9 antigen OS=Homo sapiens OX=9606 GN=CD9 PE=1 SV=4	P21926	CD9 antigen OS=Homo sapiens OX=9606 GN=CD9 PE=1 SV=4	0	2	0.5148	0	1	1	717.887	1434.77	1434.77	-3.23	-0.00232	0/0	0	0	1.90765e+06	HCD	MS2	16.4302	84.128	46.2784	14834	14824	210416_iNrich_Chymotrypsin_MGTG_bRP_09.raw	F3.9	2088	1	FALSE	L	K	F3	chymotrypsin	582956	1.56468e+06	0.27144	0.72856	MGTG	1ST	10	158	0	FALSE	1;3	464994	NA	NA	NA
High	[L].LAcIASRPGQcGRADGY.[V]	HCD	3.32	0.0011	0.007	0.197	0.38	1	Sequest HT (2)	3	617.957	-1.96	46.2986	14844	14844	P62241	NA	LACIASRPGQCGRADGY	17	3	46.299	355150	17	C3(Carbamidomethyl);C11(Carbamidomethyl)	Carbamidomethyl@C;Carbamidomethyl@C	27	QE	0.245261	FALSE	Sequest HT	Sequest HT (B2)	B	2	Unambiguous	1	P62241	40S ribosomal protein S8 OS=Homo sapiens OX=9606 GN=RPS8 PE=1 SV=2	P62241	40S ribosomal protein S8 OS=Homo sapiens OX=9606 GN=RPS8 PE=1 SV=2	1	3	0.3825	0	1	1	617.957	1851.86	1851.86	-1.96	-0.00121	0/0	0	0	3.13975e+06	HCD	MS2	35.9422	69.676	46.2986	14844	14837	210416_iNrich_Chymotrypsin_MGTG_bRP_09.raw	F3.9	1543	1	FALSE	L	L	F3	chymotrypsin	287620	1.78034e+06	0.139084	0.860916	MGTG	1ST	10	158	0	FALSE	3;11	603270	NA	NA	NA
High	[L].IGkkGQQkTA.[-]	HCD	1.99	0.0032	0.023	0.102	0.56	1	Sequest HT (2)	2	597.363	-1.01	46.3166	14853	14853	Q71UI9	NA	IGKKGQQKTA	10	2	46.317	355151	10	K3(Acetyl:2H(3));K4(Acetyl:2H(3));K8(Acetyl:2H(3))	Acetyl:2H(3)@K;Acetyl:2H(3)@K;Acetyl:2H(3)@K	27	QE	0.245382	FALSE	Sequest HT	Sequest HT (B2)	B	2	Unambiguous	1	Q71UI9	Histone H2A.V OS=Homo sapiens OX=9606 GN=H2AZ2 PE=1 SV=3	Q71UI9	Histone H2A.V OS=Homo sapiens OX=9606 GN=H2AZ2 PE=1 SV=3	0	2	0.5628	0	1	1	597.363	1193.72	1193.72	-1.01	-0.0006	0/0	0	0	9697016	HCD	MS2	14.822	9.132	46.3166	14853	14850	210416_iNrich_Chymotrypsin_MGTG_bRP_09.raw	F3.9	604	1	FALSE	L	I	F3	chymotrypsin	1.95174e+06	801274	0.708947	0.291053	MGTG	1ST	10	158	0	FALSE	3;4;8	646143	NA	NA	NA
High	[L].IGkkGQQkTA.[-]	HCD	2.37	0.00011	0.00024	0.63	0.5	1	Sequest HT (2)	1	1193.72	-1.45	46.3387	14865	14865	Q71UI9	NA	IGKKGQQKTA	10	1	46.339	355152	10	K3(Acetyl:2H(3));K4(Acetyl:2H(3));K8(Acetyl:2H(3))	Acetyl:2H(3)@K;Acetyl:2H(3)@K;Acetyl:2H(3)@K	27	QE	0.245532	FALSE	Sequest HT	Sequest HT (B2)	B	2	Unambiguous	1	Q71UI9	Histone H2A.V OS=Homo sapiens OX=9606 GN=H2AZ2 PE=1 SV=3	Q71UI9	Histone H2A.V OS=Homo sapiens OX=9606 GN=H2AZ2 PE=1 SV=3	0	1	0.5021	0	1	1	1193.72	1193.72	1193.72	-1.45	-0.00174	0/0	0	0	2.48775e+06	HCD	MS2	0	120	46.3387	14865	14863	210416_iNrich_Chymotrypsin_MGTG_bRP_09.raw	F3.9	600	1	FALSE	L	I	F3	chymotrypsin	329200	95053	0.775952	0.224048	MGTG	1ST	10	158	0	FALSE	3;4;8	69049.8	NA	NA	NA
High	[L].kEITRQL.[N]	HCD	1.65	0.0082	0.058	0.019	0.2	1	Sequest HT (2)	2	466.784	0.07	46.345	14870	14870	O43929	NA	KEITRQL	7	2	46.345	355153	7	K1(Acetyl:2H(3))	Acetyl:2H(3)@K	27	QE	0.245574	FALSE	Sequest HT	Sequest HT (B2)	B	2	Unambiguous	1	O43929	Origin recognition complex subunit 4 OS=Homo sapiens OX=9606 GN=ORC4 PE=1 SV=2	O43929	Origin recognition complex subunit 4 OS=Homo sapiens OX=9606 GN=ORC4 PE=1 SV=2	0	2	0.2	0	1	1	466.784	932.56	932.56	0.07	3e-05	0/0	0	0	5379848	HCD	MS2	51.8595	9.704	46.345	14870	14863	210416_iNrich_Chymotrypsin_MGTG_bRP_09.raw	F3.9	843	1	FALSE	L	K	F3	chymotrypsin	417416	1.38032e+06	0.23219	0.76781	MGTG	1ST	10	158	0	FALSE	1	563287	NA	NA	NA
High	[W].rLNERHYGGL.[T]	HCD	2.22	0.0094	0.067	0.006	0.05	1	Sequest HT (2)	3	420.56	-1.51	46.349	14873	14873	Q8N0Y7; P18669; P15259	Acetyl:2H(3	RLNERHYGGL	10	3	46.349	355154	10	N-Term(Acetyl:2H(3))	Acetyl:2H(3)@Any N-term	27	QE	0.245601	TRUE	Sequest HT	Sequest HT (B2)	B	2	Unambiguous	3	P18669	Phosphoglycerate mutase 1 OS=Homo sapiens OX=9606 GN=PGAM1 PE=1 SV=2	Q8N0Y7; P18669; P15259	Probable phosphoglycerate mutase 4 OS=Homo sapiens OX=9606 GN=PGAM4 PE=3 SV=1; Phosphoglycerate mutase 1 OS=Homo sapiens OX=9606 GN=PGAM1 PE=1 SV=2; Phosphoglycerate mutase 2 OS=Homo sapiens OX=9606 GN=PGAM2 PE=1 SV=3	2	3	0.0495	0	1	1	420.56	1259.67	1259.67	-1.51	-0.00064	0/0	0	0	2869974	HCD	MS2	35.2574	13.586	46.349	14873	14863	210416_iNrich_Chymotrypsin_MGTG_bRP_09.raw	F3.9	1876	1	FALSE	W	R	F3	chymotrypsin	1.30475e+06	507629	0.71991	0.28009	MGTG	1ST	10	158	1	TRUE	0	396956	202.138	46720.2	0.117696
High	[F].kNTRETAQAIkGm.[H]	HCD	3.25	3.3e-05	1.9e-05	1.22	0.54	1	Sequest HT (2)	2	777.414	-0.35	46.3508	14874	14874	P18621	NA	KNTRETAQAIKGM	13	2	46.351	355155	13	K1(Acetyl:2H(3));K11(Acetyl:2H(3));M13(Oxidation)	Acetyl:2H(3)@K;Acetyl:2H(3)@K;Oxidation@M	27	QE	0.245614	FALSE	Sequest HT	Sequest HT (B2)	B	2	Unambiguous	1	P18621	60S ribosomal protein L17 OS=Homo sapiens OX=9606 GN=RPL17 PE=1 SV=3	P18621	60S ribosomal protein L17 OS=Homo sapiens OX=9606 GN=RPL17 PE=1 SV=3	0	2	0.5354	0	1	1	777.414	1553.82	1553.82	-0.35	-0.00027	0/0	0	0	2.47315e+06	HCD	MS2	20.4272	73.906	46.3508	14874	14863	210416_iNrich_Chymotrypsin_MGTG_bRP_09.raw	F3.9	2205	1	FALSE	F	K	F3	chymotrypsin	1.3761e+06	870811	0.61244	0.38756	MGTG	1ST	10	158	0	FALSE	1;11;13	390528	NA	NA	NA
High	[W].IARNPPGF.[A]	HCD	2.74	0.0011	0.0067	0.201	0.32	1	Sequest HT (2)	2	436.242	-1.28	46.3623	14880	14880	Q16629	NA	IARNPPGF	8	2	46.362	355156	8		NA	27	QE	0.245691	FALSE	Sequest HT	Sequest HT (B2)	B	2	Unambiguous	1	Q16629	Serine/arginine-rich splicing factor 7 OS=Homo sapiens OX=9606 GN=SRSF7 PE=1 SV=1	Q16629	Serine/arginine-rich splicing factor 7 OS=Homo sapiens OX=9606 GN=SRSF7 PE=1 SV=1	0	2	0.3248	0	1	1	436.242	871.477	871.478	-1.28	-0.00056	0/0	0	0	5913860	HCD	MS2	17.324	9.934	46.3623	14880	14876	210416_iNrich_Chymotrypsin_MGTG_bRP_09.raw	F3.9	952	1	FALSE	W	I	F3	chymotrypsin	1.73214e+06	1.58707e+06	0.521852	0.478148	MGTG	1ST	10	158	0	FALSE	NA	768598	NA	NA	NA
High	[W].kVTRkDGNASGTTL.[L]	HCD	3.47	5.9e-05	0.00011	0.808	0.48	1	Sequest HT (2)	2	769.423	-3.56	46.3691	14884	14884	P68104; Q5VTE0	NA	KVTRKDGNASGTTL	14	2	46.369	355157	14	K1(Acetyl:2H(3));K5(Acetyl:2H(3))	Acetyl:2H(3)@K;Acetyl:2H(3)@K	27	QE	0.245737	FALSE	Sequest HT	Sequest HT (B2)	B	2	Unambiguous	2	P68104	Elongation factor 1-alpha 1 OS=Homo sapiens OX=9606 GN=EEF1A1 PE=1 SV=1	P68104; Q5VTE0	Elongation factor 1-alpha 1 OS=Homo sapiens OX=9606 GN=EEF1A1 PE=1 SV=1; Putative elongation factor 1-alpha-like 3 OS=Homo sapiens OX=9606 GN=EEF1A1P5 PE=5 SV=1	0	2	0.4841	0	1	1	769.423	1537.84	1537.85	-3.56	-0.00273	0/0	0	0	1.99606e+06	HCD	MS2	21.3426	73.266	46.3691	14884	14876	210416_iNrich_Chymotrypsin_MGTG_bRP_09.raw	F3.9	1728	1	FALSE	W	K	F3	chymotrypsin	456469	146403	0.757158	0.242842	MGTG	1ST	10	158	0	FALSE	1;5	105679	NA	NA	NA
High	[L].kTkDEPQRETL.[K]	HCD	3.31	0.00028	0.00088	0.403	0.49	1	Sequest HT (2)	3	478.928	-1.35	46.3857	14893	14893	P21926	NA	KTKDEPQRETL	11	3	46.386	355158	11	K1(Acetyl:2H(3));K3(Acetyl:2H(3))	Acetyl:2H(3)@K;Acetyl:2H(3)@K	27	QE	0.245849	FALSE	Sequest HT	Sequest HT (B2)	B	2	Unambiguous	1	P21926	CD9 antigen OS=Homo sapiens OX=9606 GN=CD9 PE=1 SV=4	P21926	CD9 antigen OS=Homo sapiens OX=9606 GN=CD9 PE=1 SV=4	0	3	0.4894	0	1	1	478.928	1434.77	1434.77	-1.35	-0.00064	0/0	0	0	5.17121e+06	HCD	MS2	41.2543	7.972	46.3857	14893	14889	210416_iNrich_Chymotrypsin_MGTG_bRP_09.raw	F3.9	2116	1	FALSE	L	K	F3	chymotrypsin	1208916	2011843	0.375351	0.624649	MGTG	1ST	10	158	0	FALSE	1;3	498949	NA	NA	NA
High	[L].kTkDEPQRETL.[K]	HCD	1.79	0.00047	0.0025	0.286	0.5	1	Sequest HT (2)	1	1434.77	0.4	46.3967	14900	14900	P21926	NA	KTKDEPQRETL	11	1	46.397	355159	11	K1(Acetyl:2H(3));K3(Acetyl:2H(3))	Acetyl:2H(3)@K;Acetyl:2H(3)@K	27	QE	0.245924	FALSE	Sequest HT	Sequest HT (B2)	B	2	Unambiguous	1	P21926	CD9 antigen OS=Homo sapiens OX=9606 GN=CD9 PE=1 SV=4	P21926	CD9 antigen OS=Homo sapiens OX=9606 GN=CD9 PE=1 SV=4	0	1	0.4972	0	1	1	1434.77	1434.77	1434.77	0.4	0.00057	0/0	0	0	2165382	HCD	MS2	20.2444	120	46.3967	14900	14889	210416_iNrich_Chymotrypsin_MGTG_bRP_09.raw	F3.9	1977	1	FALSE	L	K	F3	chymotrypsin	0	277930	0	1	MGTG	1ST	10	158	0	FALSE	1;3	164700	NA	NA	NA
High	[W].ScSADEVQRF.[F]	HCD	2.62	0.00075	0.0038	0.251	0.58	1	Sequest HT (2)	2	599.762	0.23	46.3988	14901	14901	P31943	NA	SCSADEVQRF	10	2	46.399	355160	10	C2(Carbamidomethyl)	Carbamidomethyl@C	27	QE	0.245938	FALSE	Sequest HT	Sequest HT (B2)	B	2	Unambiguous	1	P31943	Heterogeneous nuclear ribonucleoprotein H OS=Homo sapiens OX=9606 GN=HNRNPH1 PE=1 SV=4	P31943	Heterogeneous nuclear ribonucleoprotein H OS=Homo sapiens OX=9606 GN=HNRNPH1 PE=1 SV=4	0	2	0.584	0	1	1	599.762	1198.52	1198.52	0.23	0.00014	0/0	0	0	1944652	HCD	MS2	55.9649	87.7	46.3988	14901	14889	210416_iNrich_Chymotrypsin_MGTG_bRP_09.raw	F3.9	893	1	FALSE	W	S	F3	chymotrypsin	100057	410872	0.195833	0.804167	MGTG	1ST	10	158	0	FALSE	2	158271	NA	NA	NA
High	[L].TkRSEEVVRL.[L]	HCD	3.03	0.0002	0.00041	0.521	0.46	1	Sequest HT (2)	2	631.368	-1.06	46.4071	14904	14904	O14907	NA	TKRSEEVVRL	10	2	46.407	355161	10	K2(Acetyl:2H(3))	Acetyl:2H(3)@K	27	QE	0.245994	FALSE	Sequest HT	Sequest HT (B2)	B	2	Unambiguous	1	O14907	Tax1-binding protein 3 OS=Homo sapiens OX=9606 GN=TAX1BP3 PE=1 SV=2	O14907	Tax1-binding protein 3 OS=Homo sapiens OX=9606 GN=TAX1BP3 PE=1 SV=2	0	2	0.4554	0	1	1	631.368	1261.73	1261.73	-1.06	-0.00067	0/0	0	0	4351833	HCD	MS2	18.5288	79.181	46.4071	14904	14902	210416_iNrich_Chymotrypsin_MGTG_bRP_09.raw	F3.9	1115	1	FALSE	L	T	F3	chymotrypsin	487097	226371	0.682717	0.317283	MGTG	1ST	10	158	0	FALSE	2	95456.6	NA	NA	NA
High	[L].gIHEDSTNRRRLSEL.[L]	HCD	1.79	0.0065	0.046	0.041	0.11	1	Sequest HT (2)	4	457.742	-2.79	46.4096	14906	14906	P08238	Acetyl:2H(3	GIHEDSTNRRRLSEL	15	4	46.41	355162	15	N-Term(Acetyl:2H(3))	Acetyl:2H(3)@Any N-term	27	QE	0.246011	FALSE	Sequest HT	Sequest HT (B2)	B	2	Unambiguous	1	P08238	Heat shock protein HSP 90-beta OS=Homo sapiens OX=9606 GN=HSP90AB1 PE=1 SV=4	P08238	Heat shock protein HSP 90-beta OS=Homo sapiens OX=9606 GN=HSP90AB1 PE=1 SV=4	1	4	0.1061	0	1	1	457.742	1827.94	1827.95	-2.79	-0.00127	0/0	0	0	5361209	HCD	MS2	16.2999	7.618	46.4096	14906	14902	210416_iNrich_Chymotrypsin_MGTG_bRP_09.raw	F3.9	2458	1	FALSE	L	G	F3	chymotrypsin	62132.7	210608	0.227809	0.772191	MGTG	1ST	10	158	0	FALSE	0	77885.6	NA	NA	NA
High	[W].AkkIEARERkAkm.[T]	HCD	3.14	0.00089	0.0048	0.228	0.37	1	Sequest HT (2)	3	585.685	4.27	46.4161	14910	14910	P50914	NA	AKKIEARERKAKM	13	3	46.416	355163	13	K2(Acetyl:2H(3));K3(Acetyl:2H(3));K10(Acetyl:2H(3));K12(Acetyl:2H(3));M13(Oxidation)	Acetyl:2H(3)@K;Acetyl:2H(3)@K;Acetyl:2H(3)@K;Acetyl:2H(3)@K;Oxidation@M	27	QE	0.246055	FALSE	Sequest HT	Sequest HT (B2)	B	2	Unambiguous	1	P50914	60S ribosomal protein L14 OS=Homo sapiens OX=9606 GN=RPL14 PE=1 SV=4	P50914	60S ribosomal protein L14 OS=Homo sapiens OX=9606 GN=RPL14 PE=1 SV=4	0	3	0.3662	0	1	1	585.685	1755.04	1755.03	4.27	0.0025	0/0	0	0	1.86569e+06	HCD	MS2	0	81.175	46.4161	14910	14902	210416_iNrich_Chymotrypsin_MGTG_bRP_09.raw	F3.9	547	1	FALSE	W	A	F3	chymotrypsin	272048	450164	0.376687	0.623313	MGTG	1ST	10	158	0	FALSE	2;3;10;12;13	205186	NA	NA	NA
High	[L].TkRSEEVVRL.[L]	HCD	4.14	5.9e-05	0.00011	0.811	0.53	1	Sequest HT (2)	3	421.248	-1.51	46.4192	14912	14912	O14907	NA	TKRSEEVVRL	10	3	46.419	355164	10	K2(Acetyl:2H(3))	Acetyl:2H(3)@K	27	QE	0.246076	FALSE	Sequest HT	Sequest HT (B2)	B	2	Unambiguous	1	O14907	Tax1-binding protein 3 OS=Homo sapiens OX=9606 GN=TAX1BP3 PE=1 SV=2	O14907	Tax1-binding protein 3 OS=Homo sapiens OX=9606 GN=TAX1BP3 PE=1 SV=2	0	0	0.5266	0	1	1	421.248	1261.73	1261.73	-1.51	-0.00063	0/0	0	0	23609542	HCD	MS2	57.1019	2.747	46.4192	14912	14902	210416_iNrich_Chymotrypsin_MGTG_bRP_09.raw	F3.9	1150	1	FALSE	L	T	F3	chymotrypsin	2.67353e+06	5.53591e+06	0.325665	0.674335	MGTG	1ST	10	158	0	FALSE	2	1381941	NA	NA	NA
High	[L].IRGAkEkNL.[K]	HCD	1.85	0.004	0.028	0.084	0.14	1	Sequest HT (2)	2	559.843	-1.29	46.4294	14917	14917	P60866	NA	IRGAKEKNL	9	2	46.429	355165	9	K5(Acetyl:2H(3));K7(Acetyl:2H(3))	Acetyl:2H(3)@K;Acetyl:2H(3)@K	27	QE	0.246145	FALSE	Sequest HT	Sequest HT (B2)	B	2	Unambiguous	1	P60866	40S ribosomal protein S20 OS=Homo sapiens OX=9606 GN=RPS20 PE=1 SV=1	P60866	40S ribosomal protein S20 OS=Homo sapiens OX=9606 GN=RPS20 PE=1 SV=1	0	2	0.1405	0	1	1	559.843	1118.68	1118.68	-1.29	-0.00072	0/0	0	0	22705988	HCD	MS2	34.08	2.96	46.4294	14917	14915	210416_iNrich_Chymotrypsin_MGTG_bRP_09.raw	F3.9	581	1	FALSE	L	I	F3	chymotrypsin	3225767	687850	0.824242	0.175758	MGTG	1ST	10	158	0	FALSE	5;7	1232030	NA	NA	NA
High	[F].LNAPEANRGL.[R]	HCD	2.49	0.0034	0.024	0.099	0.49	1	Sequest HT (2)	2	527.785	-1.87	46.4307	14918	14918	O43719	NA	LNAPEANRGL	10	2	46.431	355166	10		NA	27	QE	0.246153	FALSE	Sequest HT	Sequest HT (B2)	B	2	Unambiguous	1	O43719	HIV Tat-specific factor 1 OS=Homo sapiens OX=9606 GN=HTATSF1 PE=1 SV=1	O43719	HIV Tat-specific factor 1 OS=Homo sapiens OX=9606 GN=HTATSF1 PE=1 SV=1	1	2	0.4859	0	1	1	527.785	1054.56	1054.56	-1.87	-0.00099	0/0	0	0	29191378	HCD	MS2	9.78176	2.641	46.4307	14918	14915	210416_iNrich_Chymotrypsin_MGTG_bRP_09.raw	F3.9	1739	1	FALSE	F	L	F3	chymotrypsin	5.8332e+06	1.4014e+07	0.293906	0.706094	MGTG	1ST	10	158	0	FALSE	NA	5109022	NA	NA	NA
High	[F].kNTRETAQAIkGm.[H]	HCD	3.31	0.00013	0.00027	0.601	0.45	1	Sequest HT (2)	3	518.611	-1.77	46.4319	14919	14919	P18621	NA	KNTRETAQAIKGM	13	3	46.432	355167	13	K1(Acetyl:2H(3));K11(Acetyl:2H(3));M13(Oxidation)	Acetyl:2H(3)@K;Acetyl:2H(3)@K;Oxidation@M	27	QE	0.246161	FALSE	Sequest HT	Sequest HT (B2)	B	2	Unambiguous	1	P18621	60S ribosomal protein L17 OS=Homo sapiens OX=9606 GN=RPL17 PE=1 SV=3	P18621	60S ribosomal protein L17 OS=Homo sapiens OX=9606 GN=RPL17 PE=1 SV=3	0	3	0.4502	0	1	1	518.611	1553.82	1553.82	-1.77	-0.00092	0/0	0	0	15616362	HCD	MS2	16.7907	4.177	46.4319	14919	14915	210416_iNrich_Chymotrypsin_MGTG_bRP_09.raw	F3.9	2136	1	FALSE	F	K	F3	chymotrypsin	3048892	1.55165e+06	0.662724	0.337276	MGTG	1ST	10	158	0	FALSE	1;11;13	728114	NA	NA	NA
High	[M].eDRQSGkkRGF.[A]	HCD	2.4	0.0002	0.00041	0.521	0.63	1	Sequest HT (2)	2	690.367	-1.64	46.4433	14926	14926	P51991	Glu->pyro-Glu	EDRQSGKKRGF	11	2	46.443	355168	11	N-Term(Glu->pyro-Glu);K7(Acetyl:2H(3));K8(Acetyl:2H(3))	Glu->pyro-Glu@E^Any N-term;Acetyl:2H(3)@K;Acetyl:2H(3)@K	27	QE	0.246239	FALSE	Sequest HT	Sequest HT (B2)	B	2	Unambiguous	1	P51991	Heterogeneous nuclear ribonucleoprotein A3 OS=Homo sapiens OX=9606 GN=HNRNPA3 PE=1 SV=2	P51991	Heterogeneous nuclear ribonucleoprotein A3 OS=Homo sapiens OX=9606 GN=HNRNPA3 PE=1 SV=2	0	2	0.6292	0	1	1	690.367	1379.73	1379.73	-1.64	-0.00113	0/0	0	0	38903688	HCD	MS2	15.4094	5.018	46.4433	14926	14915	210416_iNrich_Chymotrypsin_MGTG_bRP_09.raw	F3.9	2170	1	FALSE	M	E	F3	chymotrypsin	1.08334e+06	1704982	0.388527	0.611473	MGTG	1ST	10	158	0	FALSE	0;7;8	365345	NA	NA	NA
High	[L].TVDTSLQNGRM.[S]	HCD	3.25	0.00018	0.00039	0.528	0.45	1	Sequest HT (2)	2	611.299	1.3	46.4679	14940	14940	O00303	NA	TVDTSLQNGRM	11	2	46.468	355169	11		NA	27	QE	0.246405	FALSE	Sequest HT	Sequest HT (B2)	B	2	Unambiguous	1	O00303	Eukaryotic translation initiation factor 3 subunit F OS=Homo sapiens OX=9606 GN=EIF3F PE=1 SV=1	O00303	Eukaryotic translation initiation factor 3 subunit F OS=Homo sapiens OX=9606 GN=EIF3F PE=1 SV=1	1	2	0.4523	0	1	1	611.299	1221.59	1221.59	1.3	0.0008	0/0	0	0	1.54599e+06	HCD	MS2	0	82.848	46.4679	14940	14928	210416_iNrich_Chymotrypsin_MGTG_bRP_09.raw	F3.9	1885	1	FALSE	L	T	F3	chymotrypsin	412210	749203	0.354921	0.645079	MGTG	1ST	10	158	0	FALSE	NA	304275	NA	NA	NA
High	[L].DSSRPTDPL.[S]	HCD	1.73	0.0026	0.018	0.123	0.16	1	Sequest HT (2)	2	494.241	0.24	46.4833	14948	14948	Q96S55	NA	DSSRPTDPL	9	2	46.483	355170	9		NA	27	QE	0.246509	FALSE	Sequest HT	Sequest HT (B2)	B	2	Unambiguous	1	Q96S55	ATPase WRNIP1 OS=Homo sapiens OX=9606 GN=WRNIP1 PE=1 SV=2	Q96S55	ATPase WRNIP1 OS=Homo sapiens OX=9606 GN=WRNIP1 PE=1 SV=2	0	2	0.1618	0	1	1	494.241	987.474	987.474	0.24	0.00012	0/0	0	0	1.88407e+06	HCD	MS2	58.6108	41.026	46.4833	14948	14941	210416_iNrich_Chymotrypsin_MGTG_bRP_09.raw	F3.9	1301	1	FALSE	L	D	F3	chymotrypsin	455992	425572	0.517254	0.482746	MGTG	1ST	10	158	0	FALSE	NA	250231	NA	NA	NA
High	[F].LNAPEANRGL.[R]	HCD	2.66	0.00093	0.0053	0.22	0.54	1	Sequest HT (2)	1	1054.56	-2.49	46.4892	14951	14951	O43719	NA	LNAPEANRGL	10	1	46.489	355171	10		NA	27	QE	0.246549	FALSE	Sequest HT	Sequest HT (B2)	B	2	Unambiguous	1	O43719	HIV Tat-specific factor 1 OS=Homo sapiens OX=9606 GN=HTATSF1 PE=1 SV=1	O43719	HIV Tat-specific factor 1 OS=Homo sapiens OX=9606 GN=HTATSF1 PE=1 SV=1	1	1	0.5414	0	1	1	1054.56	1054.56	1054.56	-2.49	-0.00263	0/0	0	0	1485623	HCD	MS2	0	120	46.4892	14951	14941	210416_iNrich_Chymotrypsin_MGTG_bRP_09.raw	F3.9	1601	1	FALSE	F	L	F3	chymotrypsin	24163.4	73409.2	0.247645	0.752355	MGTG	1ST	10	158	0	FALSE	NA	38416.3	NA	NA	NA
High	[L].IRGAkEkNL.[K]	HCD	1.81	0.0046	0.031	0.075	0.12	1	Sequest HT (2)	2	559.842	-2.05	46.4994	14956	14956	P60866	NA	IRGAKEKNL	9	2	46.499	355172	9	K5(Acetyl:2H(3));K7(Acetyl:2H(3))	Acetyl:2H(3)@K;Acetyl:2H(3)@K	27	QE	0.246618	FALSE	Sequest HT	Sequest HT (B2)	B	2	Unambiguous	1	P60866	40S ribosomal protein S20 OS=Homo sapiens OX=9606 GN=RPS20 PE=1 SV=1	P60866	40S ribosomal protein S20 OS=Homo sapiens OX=9606 GN=RPS20 PE=1 SV=1	0	2	0.116	0	1	1	559.842	1118.68	1118.68	-2.05	-0.00115	0/0	0	0	26763380	HCD	MS2	22.3925	2.874	46.4994	14956	14954	210416_iNrich_Chymotrypsin_MGTG_bRP_09.raw	F3.9	582	1	FALSE	L	I	F3	chymotrypsin	2.71364e+06	561694	0.828508	0.171492	MGTG	1ST	10	158	0	FALSE	5;7	1000935	NA	NA	NA
High	[W].rGQRDNAGAATEEF.[I]	HCD	2.3	0.00039	0.0017	0.326	0.34	1	Sequest HT (2)	2	783.87	-0.73	46.5062	14960	14960	P09972	Acetyl:2H(3	RGQRDNAGAATEEF	14	2	46.506	355173	14	N-Term(Acetyl:2H(3))	Acetyl:2H(3)@Any N-term	27	QE	0.246664	TRUE	Sequest HT	Sequest HT (B2)	B	2	Unambiguous	1	P09972	Fructose-bisphosphate aldolase C OS=Homo sapiens OX=9606 GN=ALDOC PE=1 SV=2	P09972	Fructose-bisphosphate aldolase C OS=Homo sapiens OX=9606 GN=ALDOC PE=1 SV=2	0	2	0.3435	0	1	1	783.87	1566.73	1566.73	-0.73	-0.00057	0/0	0	0	2.42676e+06	HCD	MS2	0	74.415	46.5062	14960	14954	210416_iNrich_Chymotrypsin_MGTG_bRP_09.raw	F3.9	1789	1	FALSE	W	R	F3	chymotrypsin	223717	42946.8	0.838948	0.161052	MGTG	1ST	10	158	1	TRUE	0	58627.7	202.14	21580.8	0.368099
High	[L].NATGkDSL.[T]	HCD	2.3	0.00028	0.00087	0.403	0.21	1	Sequest HT (2)	1	850.434	-0.39	46.5256	14971	14971	O00571	NA	NATGKDSL	8	1	46.526	355174	8	K5(Acetyl:2H(3))	Acetyl:2H(3)@K	27	QE	0.246795	FALSE	Sequest HT	Sequest HT (B2)	B	2	Unambiguous	1	O00571	ATP-dependent RNA helicase DDX3X OS=Homo sapiens OX=9606 GN=DDX3X PE=1 SV=3	O00571	ATP-dependent RNA helicase DDX3X OS=Homo sapiens OX=9606 GN=DDX3X PE=1 SV=3	0	1	0.2087	0	1	1	850.434	850.434	850.434	-0.39	-0.00033	0/0	0	0	3.45055e+06	HCD	MS2	30.4305	68.428	46.5256	14971	14967	210416_iNrich_Chymotrypsin_MGTG_bRP_09.raw	F3.9	1928	1	FALSE	L	N	F3	chymotrypsin	261706	119858	0.685877	0.314123	MGTG	1ST	10	158	0	FALSE	5	85385.1	NA	NA	NA
High	[L].NSYGAQGSSL.[A]	HCD	2.61	0.0019	0.012	0.152	0.54	1	Sequest HT (2)	1	983.442	-1.16	46.5299	14973	14973	Q96PK6	NA	NSYGAQGSSL	10	1	46.53	355175	10		NA	27	QE	0.246824	FALSE	Sequest HT	Sequest HT (B2)	B	2	Unambiguous	1	Q96PK6	RNA-binding protein 14 OS=Homo sapiens OX=9606 GN=RBM14 PE=1 SV=2	Q96PK6	RNA-binding protein 14 OS=Homo sapiens OX=9606 GN=RBM14 PE=1 SV=2	1	1	0.5402	0	1	1	983.442	983.442	983.443	-1.16	-0.00114	0/0	0	0	1.75752e+06	HCD	MS2	0	115.503	46.5299	14973	14967	210416_iNrich_Chymotrypsin_MGTG_bRP_09.raw	F3.9	1393	1	FALSE	L	N	F3	chymotrypsin	88183	40588.6	0.684802	0.315198	MGTG	1ST	10	158	0	FALSE	NA	24181.4	NA	NA	NA
High	[L].SSARPGGLGSSSL.[Y]	HCD	2.86	0.00036	0.0013	0.358	0.3	1	Sequest HT (2)	2	588.304	-0.76	46.532	14974	14974	P08729	NA	SSARPGGLGSSSL	13	2	46.532	355176	13		NA	27	QE	0.246838	FALSE	Sequest HT	Sequest HT (B2)	B	2	Unambiguous	1	P08729	Keratin, type II cytoskeletal 7 OS=Homo sapiens OX=9606 GN=KRT7 PE=1 SV=5	P08729	Keratin, type II cytoskeletal 7 OS=Homo sapiens OX=9606 GN=KRT7 PE=1 SV=5	1	2	0.3042	0	1	1	588.304	1175.6	1175.6	-0.76	-0.00045	0/0	0	0	1.73966e+06	HCD	MS2	43.3893	91.047	46.532	14974	14967	210416_iNrich_Chymotrypsin_MGTG_bRP_09.raw	F3.9	1744	1	FALSE	L	S	F3	chymotrypsin	302359	212201	0.587607	0.412393	MGTG	1ST	10	158	0	FALSE	NA	62801.6	202.14	3863.4	0.0615175
High	[F].SGkSERSSSGLL.[E]	HCD	3.57	5.9e-05	9.6e-05	0.849	0.39	1	Sequest HT (2)	2	626.831	-2.69	46.5333	14975	14975	P14866	NA	SGKSERSSSGLL	12	2	46.533	355177	12	K3(Acetyl:2H(3))	Acetyl:2H(3)@K	27	QE	0.246847	FALSE	Sequest HT	Sequest HT (B2)	B	2	Unambiguous	1	P14866	Heterogeneous nuclear ribonucleoprotein L OS=Homo sapiens OX=9606 GN=HNRNPL PE=1 SV=2	P14866	Heterogeneous nuclear ribonucleoprotein L OS=Homo sapiens OX=9606 GN=HNRNPL PE=1 SV=2	1	2	0.3922	0	1	1	626.831	1252.65	1252.66	-2.69	-0.00169	0/0	0	0	6905434	HCD	MS2	6.66946	42.681	46.5333	14975	14967	210416_iNrich_Chymotrypsin_MGTG_bRP_09.raw	F3.9	2101	1	FALSE	F	S	F3	chymotrypsin	1.98904e+06	914593	0.685018	0.314982	MGTG	1ST	10	158	0	FALSE	3	940434	NA	NA	NA
High	[F].EDmAkADkARY.[E]	HCD	2.42	0.00093	0.0053	0.22	0.38	1	Sequest HT (2)	2	702.338	-4.1	46.5372	14978	14978	P09429	NA	EDMAKADKARY	11	2	46.537	355178	11	M3(Oxidation);K5(Acetyl:2H(3));K8(Acetyl:2H(3))	Oxidation@M;Acetyl:2H(3)@K;Acetyl:2H(3)@K	27	QE	0.246873	FALSE	Sequest HT	Sequest HT (B2)	B	2	Unambiguous	1	P09429	High mobility group protein B1 OS=Homo sapiens OX=9606 GN=HMGB1 PE=1 SV=3	P09429	High mobility group protein B1 OS=Homo sapiens OX=9606 GN=HMGB1 PE=1 SV=3	1	2	0.3802	0	1	1	702.338	1403.67	1403.67	-4.1	-0.00288	0/0	0	0	4280910	HCD	MS2	51.3059	21.199	46.5372	14978	14967	210416_iNrich_Chymotrypsin_MGTG_bRP_09.raw	F3.9	1871	1	FALSE	F	E	F3	chymotrypsin	351685	3.41288e+06	0.0934197	0.90658	MGTG	1ST	10	158	0	FALSE	3;5;8	1235347	NA	NA	NA
High	[L].kERQEAEkmF.[K]	HCD	2.36	0.0017	0.011	0.16	0.38	1	Sequest HT (2)	2	701.352	1.66	46.6425	15034	15034	P09661	NA	KERQEAEKMF	10	2	46.642	355179	10	K1(Acetyl:2H(3));K8(Acetyl:2H(3));M9(Oxidation)	Acetyl:2H(3)@K;Acetyl:2H(3)@K;Oxidation@M	27	QE	0.247584	FALSE	Sequest HT	Sequest HT (B2)	B	2	Unambiguous	1	P09661	U2 small nuclear ribonucleoprotein A' OS=Homo sapiens OX=9606 GN=SNRPA1 PE=1 SV=2	P09661	U2 small nuclear ribonucleoprotein A' OS=Homo sapiens OX=9606 GN=SNRPA1 PE=1 SV=2	1	0	0.3771	0	1	1	701.352	1401.7	1401.69	1.66	0.00116	0/0	0	0	1.95176e+06	HCD	MS2	83.5779	78.374	46.6425	15034	15032	210416_iNrich_Chymotrypsin_MGTG_bRP_09.raw	F3.9	1995	1	FALSE	L	K	F3	chymotrypsin	471034	168391	0.736653	0.263347	MGTG	1ST	10	158	0	FALSE	1;8;9	163078	NA	NA	NA
High	[L].QAkHGDPGDAAQQEAkHREAEM.[R]	HCD	5.54	3.3e-05	1.9e-05	1.23	0.45	1	Sequest HT (2)	4	624.295	-3.08	46.655	15042	15042	O14737	NA	QAKHGDPGDAAQQEAKHREAEM	22	4	46.655	355180	22	K3(Acetyl:2H(3));K16(Acetyl:2H(3))	Acetyl:2H(3)@K;Acetyl:2H(3)@K	27	QE	0.247669	FALSE	Sequest HT	Sequest HT (B2)	B	2	Unambiguous	1	O14737	Programmed cell death protein 5 OS=Homo sapiens OX=9606 GN=PDCD5 PE=1 SV=3	O14737	Programmed cell death protein 5 OS=Homo sapiens OX=9606 GN=PDCD5 PE=1 SV=3	0	4	0.4549	0	1	1	624.295	2494.16	2494.16	-3.08	-0.00192	0/0	0	0	2.69928e+06	HCD	MS2	8.38756	67.528	46.655	15042	15032	210416_iNrich_Chymotrypsin_MGTG_bRP_09.raw	F3.9	1590	1	FALSE	L	Q	F3	chymotrypsin	99708.4	610572	0.140379	0.859621	MGTG	1ST	10	158	0	FALSE	3;16	97526.9	NA	NA	NA
High	[L].rTPDTIRRF.[Q]	HCD	2.38	0.0027	0.018	0.119	0.32	1	Sequest HT (2)	3	402.897	-0.87	46.6724	15051	15051	Q00610	Acetyl:2H(3	RTPDTIRRF	9	3	46.672	355181	9	N-Term(Acetyl:2H(3))	Acetyl:2H(3)@Any N-term	27	QE	0.247786	TRUE	Sequest HT	Sequest HT (B2)	B	2	Unambiguous	1	Q00610	Clathrin heavy chain 1 OS=Homo sapiens OX=9606 GN=CLTC PE=1 SV=5	Q00610	Clathrin heavy chain 1 OS=Homo sapiens OX=9606 GN=CLTC PE=1 SV=5	0	3	0.3151	0	1	1	402.897	1206.68	1206.68	-0.87	-0.00035	0/0	0	0	3954745	HCD	MS2	9.07563	32.225	46.6724	15051	15045	210416_iNrich_Chymotrypsin_MGTG_bRP_09.raw	F3.9	1451	1	FALSE	L	R	F3	chymotrypsin	954989	1.17815e+06	0.447692	0.552308	MGTG	1ST	10	158	1	TRUE	0	633965	202.139	137098	0.216255
High	[F].VEkRkANF.[K]	HCD	2.66	0.0003	0.00093	0.396	0.41	1	Sequest HT (2)	2	541.317	-0.31	46.7478	15087	15087	P30084	NA	VEKRKANF	8	2	46.748	355182	8	K3(Acetyl:2H(3));K5(Acetyl:2H(3))	Acetyl:2H(3)@K;Acetyl:2H(3)@K	27	QE	0.248296	FALSE	Sequest HT	Sequest HT (B2)	B	2	Unambiguous	1	P30084	Enoyl-CoA hydratase, mitochondrial OS=Homo sapiens OX=9606 GN=ECHS1 PE=1 SV=4	P30084	Enoyl-CoA hydratase, mitochondrial OS=Homo sapiens OX=9606 GN=ECHS1 PE=1 SV=4	0	2	0.4135	0	1	1	541.317	1081.63	1081.63	-0.31	-0.00017	0/0	0	0	29257262	HCD	MS2	31.478	2.187	46.7478	15087	15084	210416_iNrich_Chymotrypsin_MGTG_bRP_09.raw	F3.9	787	1	FALSE	F	V	F3	chymotrypsin	4.15283e+06	4.51541e+06	0.479086	0.520914	MGTG	1ST	10	158	0	FALSE	3;5	1365076	NA	NA	NA
High	[F].VEkRkANF.[K]	HCD	1.78	0.0027	0.019	0.118	0.23	1	Sequest HT (2)	1	1081.63	0.67	46.7801	15105	15105	P30084	NA	VEKRKANF	8	1	46.78	355183	8	K3(Acetyl:2H(3));K5(Acetyl:2H(3))	Acetyl:2H(3)@K;Acetyl:2H(3)@K	27	QE	0.248514	FALSE	Sequest HT	Sequest HT (B2)	B	2	Unambiguous	1	P30084	Enoyl-CoA hydratase, mitochondrial OS=Homo sapiens OX=9606 GN=ECHS1 PE=1 SV=4	P30084	Enoyl-CoA hydratase, mitochondrial OS=Homo sapiens OX=9606 GN=ECHS1 PE=1 SV=4	0	1	0.2303	0	1	1	1081.63	1081.63	1081.63	0.67	0.00072	0/0	0	0	1.92868e+06	HCD	MS2	0	120	46.7801	15105	15097	210416_iNrich_Chymotrypsin_MGTG_bRP_09.raw	F3.9	799	1	FALSE	F	V	F3	chymotrypsin	82176	134454	0.379339	0.620661	MGTG	1ST	10	158	0	FALSE	3;5	134454	NA	NA	NA
High	[L].VAVkRQQEPL.[G]	HCD	2.2	0.00022	0.00057	0.464	0.19	1	Sequest HT (2)	2	606.86	-0.54	46.7852	15107	15107	Q8NB16	NA	VAVKRQQEPL	10	2	46.785	355184	10	K4(Acetyl:2H(3))	Acetyl:2H(3)@K	27	QE	0.248549	FALSE	Sequest HT	Sequest HT (B2)	B	2	Unambiguous	1	Q8NB16	Mixed lineage kinase domain-like protein OS=Homo sapiens OX=9606 GN=MLKL PE=1 SV=1	Q8NB16	Mixed lineage kinase domain-like protein OS=Homo sapiens OX=9606 GN=MLKL PE=1 SV=1	0	2	0.1909	0	1	1	606.86	1212.71	1212.71	-0.54	-0.00032	0/0	0	0	1.12879e+06	HCD	MS2	39.5673	120	46.7852	15107	15097	210416_iNrich_Chymotrypsin_MGTG_bRP_09.raw	F3.9	763	1	FALSE	L	V	F3	chymotrypsin	326040	500362	0.39453	0.60547	MGTG	1ST	10	158	0	FALSE	4	335790	NA	NA	NA
High	[L].kAEIARSNASL.[T]	HCD	2.51	0.0004	0.0018	0.321	0.33	1	Sequest HT (2)	2	602.839	-1.03	46.7992	15114	15114	P12270	NA	KAEIARSNASL	11	2	46.799	355185	11	K1(Acetyl:2H(3))	Acetyl:2H(3)@K	27	QE	0.248643	FALSE	Sequest HT	Sequest HT (B2)	B	2	Unambiguous	1	P12270	Nucleoprotein TPR OS=Homo sapiens OX=9606 GN=TPR PE=1 SV=3	P12270	Nucleoprotein TPR OS=Homo sapiens OX=9606 GN=TPR PE=1 SV=3	0	2	0.3347	0	1	1	602.839	1204.67	1204.67	-1.03	-0.00062	0/0	0	0	4.70224e+06	HCD	MS2	26.0668	12.024	46.7992	15114	15110	210416_iNrich_Chymotrypsin_MGTG_bRP_09.raw	F3.9	1484	1	FALSE	L	K	F3	chymotrypsin	1.16378e+06	1.62512e+06	0.417291	0.582709	MGTG	1ST	10	158	0	FALSE	1	537520	202.14	31560.1	0.0587143
High	[L].GGPEAAkSDETAAk.[-]	HCD	1.94	0.00086	0.0044	0.236	0.24	1	Sequest HT (2)	2	711.351	-4.81	46.8297	15129	15129	P04792	NA	GGPEAAKSDETAAK	14	2	46.83	355186	14	K7(Acetyl:2H(3));K14(Acetyl:2H(3))	Acetyl:2H(3)@K;Acetyl:2H(3)@K	27	QE	0.248849	FALSE	Sequest HT	Sequest HT (B2)	B	2	Unambiguous	1	P04792	Heat shock protein beta-1 OS=Homo sapiens OX=9606 GN=HSPB1 PE=1 SV=2	P04792	Heat shock protein beta-1 OS=Homo sapiens OX=9606 GN=HSPB1 PE=1 SV=2	0	2	0.2423	0	1	1	711.351	1421.7	1421.7	-4.81	-0.00342	0/0	0	0	1.9618e+06	HCD	MS2	50.2294	84.749	46.8297	15129	15123	210416_iNrich_Chymotrypsin_MGTG_bRP_09.raw	F3.9	2088	1	FALSE	L	G	F3	chymotrypsin	118019	281764	0.295208	0.704792	MGTG	1ST	10	158	0	FALSE	7;14	147429	NA	NA	NA
High	[L].TVEVRGSNGAF.[Y]	HCD	2.58	0.00039	0.0016	0.333	0.41	1	Sequest HT (2)	2	568.788	-0.32	46.8394	15135	15135	P51114	NA	TVEVRGSNGAF	11	2	46.839	355187	11		NA	27	QE	0.248915	FALSE	Sequest HT	Sequest HT (B2)	B	2	Unambiguous	1	P51114	RNA-binding protein FXR1 OS=Homo sapiens OX=9606 GN=FXR1 PE=1 SV=3	P51114	RNA-binding protein FXR1 OS=Homo sapiens OX=9606 GN=FXR1 PE=1 SV=3	0	0	0.407	0	1	1	568.788	1136.57	1136.57	-0.32	-0.00018	0/0	0	0	9780360	HCD	MS2	59.2544	7.044	46.8394	15135	15123	210416_iNrich_Chymotrypsin_MGTG_bRP_09.raw	F3.9	1908	1	FALSE	L	T	F3	chymotrypsin	1.45795e+06	1.95261e+06	0.42748	0.57252	MGTG	1ST	10	158	0	FALSE	NA	893896	NA	NA	NA
High	[W].rQkRDkVRL.[R]	HCD	1.5	0.00089	0.0048	0.229	0.12	1	Sequest HT (2)	3	445.284	0.01	46.8496	15140	15140	Q6DKI1	Acetyl:2H(3	RQKRDKVRL	9	3	46.85	355188	9	N-Term(Acetyl:2H(3));K3(Acetyl:2H(3));K6(Acetyl:2H(3))	Acetyl:2H(3)@Any N-term;Acetyl:2H(3)@K;Acetyl:2H(3)@K	27	QE	0.248984	TRUE	Sequest HT	Sequest HT (B2)	B	2	Unambiguous	1	Q6DKI1	60S ribosomal protein L7-like 1 OS=Homo sapiens OX=9606 GN=RPL7L1 PE=1 SV=2	Q6DKI1	60S ribosomal protein L7-like 1 OS=Homo sapiens OX=9606 GN=RPL7L1 PE=1 SV=2	0	3	0.12	0	1	1	445.284	1333.84	1333.84	0.01	0	0/0	0	0	2.70209e+06	HCD	MS2	66.4311	19.611	46.8496	15140	15136	210416_iNrich_Chymotrypsin_MGTG_bRP_09.raw	F3.9	200	1	FALSE	W	R	F3	chymotrypsin	308004	289147	0.515788	0.484212	MGTG	1ST	10	158	1	TRUE	0;3;6	89284.9	202.139	53202.4	0.595872
High	[L].kTkDEPQRETL.[K]	HCD	2.44	0.00018	0.0004	0.525	0.34	1	Sequest HT (2)	2	717.888	-1.94	46.8746	15154	15154	P21926	NA	KTKDEPQRETL	11	2	46.875	355189	11	K1(Acetyl:2H(3));K3(Acetyl:2H(3))	Acetyl:2H(3)@K;Acetyl:2H(3)@K	27	QE	0.249153	FALSE	Sequest HT	Sequest HT (B2)	B	2	Unambiguous	1	P21926	CD9 antigen OS=Homo sapiens OX=9606 GN=CD9 PE=1 SV=4	P21926	CD9 antigen OS=Homo sapiens OX=9606 GN=CD9 PE=1 SV=4	0	2	0.3443	0	1	1	717.888	1434.77	1434.77	-1.94	-0.00139	0/0	0	0	1.40316e+06	HCD	MS2	31.9407	102.528	46.8746	15154	15149	210416_iNrich_Chymotrypsin_MGTG_bRP_09.raw	F3.9	2033	1	FALSE	L	K	F3	chymotrypsin	114397	330000	0.257421	0.742579	MGTG	1ST	10	158	0	FALSE	1;3	93552.2	NA	NA	NA
High	[F].VGRAQkkVERQAEL.[K]	HCD	3.65	3.3e-05	3.7e-05	1.07	0.33	1	Sequest HT (2)	3	568	-0.49	46.8783	15156	15156	P0CB38; Q13310	NA	VGRAQKKVERQAEL	14	3	46.878	355190	14	K6(Acetyl:2H(3));K7(Acetyl:2H(3))	Acetyl:2H(3)@K;Acetyl:2H(3)@K	27	QE	0.249178	FALSE	Sequest HT	Sequest HT (B2)	B	2	Unambiguous	2	P0CB38; Q13310	Polyadenylate-binding protein 4-like OS=Homo sapiens OX=9606 GN=PABPC4L PE=2 SV=1;Polyadenylate-binding protein 4 OS=Homo sapiens OX=9606 GN=PABPC4 PE=1 SV=1	P0CB38; Q13310	Polyadenylate-binding protein 4-like OS=Homo sapiens OX=9606 GN=PABPC4L PE=2 SV=1; Polyadenylate-binding protein 4 OS=Homo sapiens OX=9606 GN=PABPC4 PE=1 SV=1	0	0	0.3342	0	1	1	568	1701.99	1701.99	-0.49	-0.00028	0/0	0	0	5371371	HCD	MS2	77.1508	10.725	46.8783	15156	15149	210416_iNrich_Chymotrypsin_MGTG_bRP_09.raw	F3.9	796	2	FALSE	F	V	F3	chymotrypsin	2.34104e+06	1.76406e+06	0.570277	0.429723	MGTG	1ST	10	158	0	FALSE	6;7	762951	NA	NA	NA
High	[L].AEQAERYDDmATcM.[K]	HCD	3.18	5.9e-05	0.00013	0.775	0.46	1	Sequest HT (2)	2	853.827	0.61	46.8961	15166	15166	P27348	NA	AEQAERYDDMATCM	14	2	46.896	355191	14	M10(Oxidation);C13(Carbamidomethyl)	Oxidation@M;Carbamidomethyl@C	27	QE	0.249298	FALSE	Sequest HT	Sequest HT (B2)	B	2	Unambiguous	1	P27348	14-3-3 protein theta OS=Homo sapiens OX=9606 GN=YWHAQ PE=1 SV=1	P27348	14-3-3 protein theta OS=Homo sapiens OX=9606 GN=YWHAQ PE=1 SV=1	2	2	0.456	0	1	1	853.827	1706.65	1706.65	0.61	0.00052	0/0	0	0	2.07306e+06	HCD	MS2	10.6804	93.915	46.8961	15166	15162	210416_iNrich_Chymotrypsin_MGTG_bRP_09.raw	F3.9	136	1	FALSE	L	A	F3	chymotrypsin	473122	234742	0.66838	0.33162	MGTG	1ST	10	158	0	FALSE	10;13	166217	NA	NA	NA
High	[L].AEQAERYDDmAAAM.[K]	HCD	3.68	0.00022	0.00063	0.45	0.13	1	Sequest HT (2)	2	794.324	-0.08	46.9169	15178	15178	P31946; P61981	NA	AEQAERYDDMAAAM	14	2	46.917	355192	14	M10(Oxidation)	Oxidation@M	27	QE	0.249439	FALSE	Sequest HT	Sequest HT (B2)	B	2	Unambiguous	2	P31946; P61981	14-3-3 protein beta/alpha OS=Homo sapiens OX=9606 GN=YWHAB PE=1 SV=3;14-3-3 protein gamma OS=Homo sapiens OX=9606 GN=YWHAG PE=1 SV=2	P31946; P61981	14-3-3 protein beta/alpha OS=Homo sapiens OX=9606 GN=YWHAB PE=1 SV=3; 14-3-3 protein gamma OS=Homo sapiens OX=9606 GN=YWHAG PE=1 SV=2	2	2	0.1277	0	1	1	794.324	1587.64	1587.64	-0.08	-6e-05	0/0	0	0	3.82994e+06	HCD	MS2	43.5397	67.544	46.9169	15178	15175	210416_iNrich_Chymotrypsin_MGTG_bRP_09.raw	F3.9	318	2	FALSE	L	A	F3	chymotrypsin	772540	208292	0.787637	0.212363	MGTG	1ST	10	158	0	FALSE	10	151257	NA	NA	NA
High	[F].VGRAQkkVERQAEL.[K]	HCD	2.11	0.0017	0.011	0.159	0.53	1	Sequest HT (2)	2	851.498	0.38	46.9181	15179	15179	P0CB38; Q13310	NA	VGRAQKKVERQAEL	14	2	46.918	355193	14	K6(Acetyl:2H(3));K7(Acetyl:2H(3))	Acetyl:2H(3)@K;Acetyl:2H(3)@K	27	QE	0.249447	FALSE	Sequest HT	Sequest HT (B2)	B	2	Unambiguous	2	P0CB38; Q13310	Polyadenylate-binding protein 4-like OS=Homo sapiens OX=9606 GN=PABPC4L PE=2 SV=1;Polyadenylate-binding protein 4 OS=Homo sapiens OX=9606 GN=PABPC4 PE=1 SV=1	P0CB38; Q13310	Polyadenylate-binding protein 4-like OS=Homo sapiens OX=9606 GN=PABPC4L PE=2 SV=1; Polyadenylate-binding protein 4 OS=Homo sapiens OX=9606 GN=PABPC4 PE=1 SV=1	0	2	0.5308	0	1	1	851.498	1701.99	1701.99	0.38	0.00033	0/0	0	0	3.22252e+06	HCD	MS2	63.4528	23.239	46.9181	15179	15175	210416_iNrich_Chymotrypsin_MGTG_bRP_09.raw	F3.9	781	2	FALSE	F	V	F3	chymotrypsin	102398	81144.6	0.557897	0.442103	MGTG	1ST	10	158	0	FALSE	6;7	56157.9	NA	NA	NA
High	[L].AAEPkVNRGkAGVkRSAAEm.[Y]	HCD	3.66	0.00013	0.00027	0.604	0.58	1	Sequest HT (2)	3	741.072	-1.87	46.9389	15191	15191	P07910	NA	AAEPKVNRGKAGVKRSAAEM	20	3	46.939	355194	20	K5(Acetyl:2H(3));K10(Acetyl:2H(3));K14(Acetyl:2H(3));M20(Oxidation)	Acetyl:2H(3)@K;Acetyl:2H(3)@K;Acetyl:2H(3)@K;Oxidation@M	27	QE	0.249587	FALSE	Sequest HT	Sequest HT (B2)	B	2	Unambiguous	1	P07910	Heterogeneous nuclear ribonucleoproteins C1/C2 OS=Homo sapiens OX=9606 GN=HNRNPC PE=1 SV=4	P07910	Heterogeneous nuclear ribonucleoproteins C1/C2 OS=Homo sapiens OX=9606 GN=HNRNPC PE=1 SV=4	0	3	0.5847	0	1	1	741.072	2221.2	2221.21	-1.87	-0.00139	0/0	0	0	4.18422e+06	HCD	MS2	0	53.882	46.9389	15191	15188	210416_iNrich_Chymotrypsin_MGTG_bRP_09.raw	F3.9	1877	1	FALSE	L	A	F3	chymotrypsin	327105	1.22776e+06	0.210376	0.789624	MGTG	1ST	10	158	0	FALSE	5;10;14;20	551172	NA	NA	NA
High	[W].ERLTkQEkRPL.[F]	HCD	3.44	0.00028	0.00089	0.401	0.39	1	Sequest HT (2)	3	496.632	0.05	46.9421	15193	15193	Q9P035	NA	ERLTKQEKRPL	11	3	46.942	355195	11	K5(Acetyl:2H(3));K8(Acetyl:2H(3))	Acetyl:2H(3)@K;Acetyl:2H(3)@K	27	QE	0.249609	FALSE	Sequest HT	Sequest HT (B2)	B	2	Unambiguous	1	Q9P035	Very-long-chain (3R)-3-hydroxyacyl-CoA dehydratase 3 OS=Homo sapiens OX=9606 GN=HACD3 PE=1 SV=2	Q9P035	Very-long-chain (3R)-3-hydroxyacyl-CoA dehydratase 3 OS=Homo sapiens OX=9606 GN=HACD3 PE=1 SV=2	1	3	0.3895	0	1	1	496.632	1487.88	1487.88	0.05	2e-05	0/0	0	0	2.9251e+06	HCD	MS2	33.2437	24.642	46.9421	15193	15188	210416_iNrich_Chymotrypsin_MGTG_bRP_09.raw	F3.9	661	1	FALSE	W	E	F3	chymotrypsin	430418	858852	0.333846	0.666154	MGTG	1ST	10	158	0	FALSE	5;8	233022	NA	NA	NA
High	[W].AkkIEARERkAkm.[T]	HCD	2.28	0.00068	0.0034	0.26	0.32	1	Sequest HT (2)	3	585.682	-1.35	46.964	15204	15204	P50914	NA	AKKIEARERKAKM	13	3	46.964	355196	13	K2(Acetyl:2H(3));K3(Acetyl:2H(3));K10(Acetyl:2H(3));K12(Acetyl:2H(3));M13(Oxidation)	Acetyl:2H(3)@K;Acetyl:2H(3)@K;Acetyl:2H(3)@K;Acetyl:2H(3)@K;Oxidation@M	27	QE	0.249757	FALSE	Sequest HT	Sequest HT (B2)	B	2	Unambiguous	1	P50914	60S ribosomal protein L14 OS=Homo sapiens OX=9606 GN=RPL14 PE=1 SV=4	P50914	60S ribosomal protein L14 OS=Homo sapiens OX=9606 GN=RPL14 PE=1 SV=4	0	3	0.3202	0	1	1	585.682	1755.03	1755.03	-1.35	-0.00079	0/0	0	0	3.34288e+06	HCD	MS2	33.9098	20.38	46.964	15204	15201	210416_iNrich_Chymotrypsin_MGTG_bRP_09.raw	F3.9	637	1	FALSE	W	A	F3	chymotrypsin	279524	797568	0.259517	0.740483	MGTG	1ST	10	158	0	FALSE	2;3;10;12;13	331014	NA	NA	NA
High	[W].ERLTkQEkRPL.[F]	HCD	2.83	0.00094	0.0054	0.22	0.28	1	Sequest HT (2)	3	496.632	0.79	47.0079	15226	15226	Q9P035	NA	ERLTKQEKRPL	11	3	47.008	355197	11	K5(Acetyl:2H(3));K8(Acetyl:2H(3))	Acetyl:2H(3)@K;Acetyl:2H(3)@K	27	QE	0.250053	FALSE	Sequest HT	Sequest HT (B2)	B	2	Unambiguous	1	Q9P035	Very-long-chain (3R)-3-hydroxyacyl-CoA dehydratase 3 OS=Homo sapiens OX=9606 GN=HACD3 PE=1 SV=2	Q9P035	Very-long-chain (3R)-3-hydroxyacyl-CoA dehydratase 3 OS=Homo sapiens OX=9606 GN=HACD3 PE=1 SV=2	1	3	0.2756	0	1	1	496.632	1487.88	1487.88	0.79	0.00039	0/0	0	0	8.32179e+06	HCD	MS2	43.6922	7.229	47.0079	15226	15214	210416_iNrich_Chymotrypsin_MGTG_bRP_09.raw	F3.9	664	1	FALSE	W	E	F3	chymotrypsin	806491	1.90541e+06	0.29739	0.70261	MGTG	1ST	10	158	0	FALSE	5;8	473464	NA	NA	NA
High	[F].VGRAQkkVERQAEL.[K]	HCD	3.91	5.9e-05	0.00011	0.811	0.36	1	Sequest HT (2)	3	568	-0.7	47.0156	15229	15229	P0CB38; Q13310	NA	VGRAQKKVERQAEL	14	3	47.016	355198	14	K6(Acetyl:2H(3));K7(Acetyl:2H(3))	Acetyl:2H(3)@K;Acetyl:2H(3)@K	27	QE	0.250105	FALSE	Sequest HT	Sequest HT (B2)	B	2	Unambiguous	2	P0CB38; Q13310	Polyadenylate-binding protein 4-like OS=Homo sapiens OX=9606 GN=PABPC4L PE=2 SV=1;Polyadenylate-binding protein 4 OS=Homo sapiens OX=9606 GN=PABPC4 PE=1 SV=1	P0CB38; Q13310	Polyadenylate-binding protein 4-like OS=Homo sapiens OX=9606 GN=PABPC4L PE=2 SV=1; Polyadenylate-binding protein 4 OS=Homo sapiens OX=9606 GN=PABPC4 PE=1 SV=1	0	3	0.3606	0	1	1	568	1701.99	1701.99	-0.7	-0.0004	0/0	0	0	52218548	HCD	MS2	18.73	2.464	47.0156	15229	15227	210416_iNrich_Chymotrypsin_MGTG_bRP_09.raw	F3.9	793	2	FALSE	F	V	F3	chymotrypsin	1.01716e+07	6.91909e+06	0.595155	0.404845	MGTG	1ST	10	158	0	FALSE	6;7	3155801	NA	NA	NA
High	[L].EEkPGDRGkL.[A]	HCD	2.22	0.00024	0.00072	0.43	0.37	1	Sequest HT (2)	2	609.833	-0.39	47.0219	15234	15234	P62917	NA	EEKPGDRGKL	10	2	47.022	355199	10	K3(Acetyl:2H(3));K9(Acetyl:2H(3))	Acetyl:2H(3)@K;Acetyl:2H(3)@K	27	QE	0.250148	FALSE	Sequest HT	Sequest HT (B2)	B	2	Unambiguous	1	P62917	60S ribosomal protein L8 OS=Homo sapiens OX=9606 GN=RPL8 PE=1 SV=2	P62917	60S ribosomal protein L8 OS=Homo sapiens OX=9606 GN=RPL8 PE=1 SV=2	0	2	0.3739	0	1	1	609.833	1218.66	1218.66	-0.39	-0.00024	0/0	0	0	4139076	HCD	MS2	22.5073	20.551	47.0219	15234	15227	210416_iNrich_Chymotrypsin_MGTG_bRP_09.raw	F3.9	1825	1	FALSE	L	E	F3	chymotrypsin	382536	3.41194e+06	0.100814	0.899186	MGTG	1ST	10	158	0	FALSE	3;9	2301677	NA	NA	NA
High	[L].IGkkGQQkTA.[-]	HCD	1.84	0.00039	0.0016	0.334	0.42	1	Sequest HT (2)	2	597.364	-0.07	47.0261	15237	15237	Q71UI9	NA	IGKKGQQKTA	10	2	47.026	355200	10	K3(Acetyl:2H(3));K4(Acetyl:2H(3));K8(Acetyl:2H(3))	Acetyl:2H(3)@K;Acetyl:2H(3)@K;Acetyl:2H(3)@K	27	QE	0.250176	FALSE	Sequest HT	Sequest HT (B2)	B	2	Unambiguous	1	Q71UI9	Histone H2A.V OS=Homo sapiens OX=9606 GN=H2AZ2 PE=1 SV=3	Q71UI9	Histone H2A.V OS=Homo sapiens OX=9606 GN=H2AZ2 PE=1 SV=3	0	2	0.4185	0	1	1	597.364	1193.72	1193.72	-0.07	-4e-05	0/0	0	0	3.19566e+06	HCD	MS2	39.0913	30.165	47.0261	15237	15227	210416_iNrich_Chymotrypsin_MGTG_bRP_09.raw	F3.9	570	1	FALSE	L	I	F3	chymotrypsin	632447	462984	0.57735	0.42265	MGTG	1ST	10	158	0	FALSE	3;4;8	280852	NA	NA	NA
High	[F].LNkLAEERRQkkET.[-]	HCD	2.72	0.0034	0.024	0.099	0.04	1	Sequest HT (2)	3	626.697	-0.05	47.028	15238	15238	P43243	NA	LNKLAEERRQKKET	14	3	47.028	355201	14	K3(Acetyl:2H(3));K11(Acetyl:2H(3));K12(Acetyl:2H(3))	Acetyl:2H(3)@K;Acetyl:2H(3)@K;Acetyl:2H(3)@K	27	QE	0.250189	FALSE	Sequest HT	Sequest HT (B2)	B	2	Unambiguous	1	P43243	Matrin-3 OS=Homo sapiens OX=9606 GN=MATR3 PE=1 SV=2	P43243	Matrin-3 OS=Homo sapiens OX=9606 GN=MATR3 PE=1 SV=2	2	3	0.0368	0	1	1	626.697	1878.08	1878.08	-0.05	-3e-05	0/0	0	0	2.9609e+06	HCD	MS2	18.3241	80.24	47.028	15238	15227	210416_iNrich_Chymotrypsin_MGTG_bRP_09.raw	F3.9	906	1	FALSE	F	L	F3	chymotrypsin	208031	1.53333e+06	0.119464	0.880536	MGTG	1ST	10	158	0	FALSE	3;11;12	376493	NA	NA	NA
High	[M].rAQVERkM.[A]	HCD	2.08	0.00022	0.00061	0.455	0.35	1	Sequest HT (2)	2	554.314	0.04	47.0414	15244	15244	Q13573	Acetyl:2H(3	RAQVERKM	8	2	47.041	355202	8	N-Term(Acetyl:2H(3));K7(Acetyl:2H(3))	Acetyl:2H(3)@Any N-term;Acetyl:2H(3)@K	27	QE	0.25028	TRUE	Sequest HT	Sequest HT (B2)	B	2	Unambiguous	1	Q13573	SNW domain-containing protein 1 OS=Homo sapiens OX=9606 GN=SNW1 PE=1 SV=1	Q13573	SNW domain-containing protein 1 OS=Homo sapiens OX=9606 GN=SNW1 PE=1 SV=1	0	2	0.351	0	1	1	554.314	1107.62	1107.62	0.04	2e-05	0/0	0	0	4.97772e+06	HCD	MS2	27.9572	11.14	47.0414	15244	15240	210416_iNrich_Chymotrypsin_MGTG_bRP_09.raw	F3.9	1562	1	FALSE	M	R	F3	chymotrypsin	694701	566224	0.550946	0.449054	MGTG	1ST	10	158	1	TRUE	0;7	160334	202.14	156364	0.975238
High	[W].kVTRkDGNASGTTL.[L]	HCD	2	0.0058	0.04	0.052	0.29	1	Sequest HT (2)	2	769.427	0.99	47.0637	15254	15254	P68104; Q5VTE0	NA	KVTRKDGNASGTTL	14	2	47.064	355203	14	K1(Acetyl:2H(3));K5(Acetyl:2H(3))	Acetyl:2H(3)@K;Acetyl:2H(3)@K	27	QE	0.25043	FALSE	Sequest HT	Sequest HT (B2)	B	2	Unambiguous	2	P68104	Elongation factor 1-alpha 1 OS=Homo sapiens OX=9606 GN=EEF1A1 PE=1 SV=1	P68104; Q5VTE0	Elongation factor 1-alpha 1 OS=Homo sapiens OX=9606 GN=EEF1A1 PE=1 SV=1; Putative elongation factor 1-alpha-like 3 OS=Homo sapiens OX=9606 GN=EEF1A1P5 PE=5 SV=1	0	2	0.285	0	1	1	769.427	1537.85	1537.85	0.99	0.00076	0/0	0	0	825574	HCD	MS2	66.964	120	47.0637	15254	15253	210416_iNrich_Chymotrypsin_MGTG_bRP_09.raw	F3.9	1641	1	FALSE	W	K	F3	chymotrypsin	126802	14402.4	0.898003	0.101997	MGTG	1ST	10	158	0	FALSE	1;5	51729.6	NA	NA	NA
High	[L].NALEVQGRETRL.[V]	HCD	2.64	0.00039	0.0017	0.328	0.4	1	Sequest HT (2)	2	693.38	2	47.0789	15262	15262	P06576	NA	NALEVQGRETRL	12	2	47.079	355204	12		NA	27	QE	0.250533	FALSE	Sequest HT	Sequest HT (B2)	B	2	Unambiguous	1	P06576	ATP synthase subunit beta, mitochondrial OS=Homo sapiens OX=9606 GN=ATP5F1B PE=1 SV=3	P06576	ATP synthase subunit beta, mitochondrial OS=Homo sapiens OX=9606 GN=ATP5F1B PE=1 SV=3	1	2	0.3977	0	1	1	693.38	1385.75	1385.75	2	0.00139	0/0	0	0	1.16287e+06	HCD	MS2	15.6102	120	47.0789	15262	15253	210416_iNrich_Chymotrypsin_MGTG_bRP_09.raw	F3.9	1765	1	FALSE	L	N	F3	chymotrypsin	182884	153062	0.544385	0.455615	MGTG	1ST	10	158	0	FALSE	NA	101333	NA	NA	NA
High	[F].VGRAQkkVERQAEL.[K]	HCD	2.95	0.00036	0.0013	0.355	0.28	1	Sequest HT (2)	3	568.001	-0.37	47.0943	15268	15268	P0CB38; Q13310	NA	VGRAQKKVERQAEL	14	3	47.094	355205	14	K6(Acetyl:2H(3));K7(Acetyl:2H(3))	Acetyl:2H(3)@K;Acetyl:2H(3)@K	27	QE	0.250637	FALSE	Sequest HT	Sequest HT (B2)	B	2	Unambiguous	2	P0CB38; Q13310	Polyadenylate-binding protein 4-like OS=Homo sapiens OX=9606 GN=PABPC4L PE=2 SV=1;Polyadenylate-binding protein 4 OS=Homo sapiens OX=9606 GN=PABPC4 PE=1 SV=1	P0CB38; Q13310	Polyadenylate-binding protein 4-like OS=Homo sapiens OX=9606 GN=PABPC4L PE=2 SV=1; Polyadenylate-binding protein 4 OS=Homo sapiens OX=9606 GN=PABPC4 PE=1 SV=1	0	3	0.2847	0	1	1	568.001	1701.99	1701.99	-0.37	-0.00021	0/0	0	0	17293718	HCD	MS2	55.7941	3.994	47.0943	15268	15266	210416_iNrich_Chymotrypsin_MGTG_bRP_09.raw	F3.9	795	2	FALSE	F	V	F3	chymotrypsin	1.83493e+06	1.64469e+06	0.527336	0.472664	MGTG	1ST	10	158	0	FALSE	6;7	750566	NA	NA	NA
High	[F].gGARPREEVVQkEQE.[-]	HCD	2.63	5.1e-05	6.4e-05	0.946	0.53	1	Sequest HT (2)	2	901.469	-0.46	47.108	15277	15277	Q15056	Acetyl:2H(3	GGARPREEVVQKEQE	15	2	47.108	355206	15	N-Term(Acetyl:2H(3));K12(Acetyl:2H(3))	Acetyl:2H(3)@Any N-term;Acetyl:2H(3)@K	27	QE	0.25073	FALSE	Sequest HT	Sequest HT (B2)	B	2	Unambiguous	1	Q15056	Eukaryotic translation initiation factor 4H OS=Homo sapiens OX=9606 GN=EIF4H PE=1 SV=5	Q15056	Eukaryotic translation initiation factor 4H OS=Homo sapiens OX=9606 GN=EIF4H PE=1 SV=5	0	2	0.5323	0	1	1	901.469	1801.93	1801.93	-0.46	-0.00041	0/0	0	0	2.25523e+06	HCD	MS2	0	95.681	47.108	15277	15266	210416_iNrich_Chymotrypsin_MGTG_bRP_09.raw	F3.9	2442	1	FALSE	F	G	F3	chymotrypsin	352644	93734.2	0.790012	0.209988	MGTG	1ST	10	158	0	FALSE	0;12	135312	NA	NA	NA
High	[F].gGARPREEVVQkEQE.[-]	HCD	2.75	0.0002	0.00041	0.521	0.4	1	Sequest HT (2)	3	601.316	1.71	47.1209	15284	15284	Q15056	Acetyl:2H(3	GGARPREEVVQKEQE	15	3	47.121	355207	15	N-Term(Acetyl:2H(3));K12(Acetyl:2H(3))	Acetyl:2H(3)@Any N-term;Acetyl:2H(3)@K	27	QE	0.250817	FALSE	Sequest HT	Sequest HT (B2)	B	2	Unambiguous	1	Q15056	Eukaryotic translation initiation factor 4H OS=Homo sapiens OX=9606 GN=EIF4H PE=1 SV=5	Q15056	Eukaryotic translation initiation factor 4H OS=Homo sapiens OX=9606 GN=EIF4H PE=1 SV=5	0	3	0.3964	0	1	1	601.316	1801.93	1801.93	1.71	0.00102	0/0	0	0	4707303	HCD	MS2	30.2059	12.07	47.1209	15284	15279	210416_iNrich_Chymotrypsin_MGTG_bRP_09.raw	F3.9	2379	1	FALSE	F	G	F3	chymotrypsin	2.51819e+06	229418	0.916503	0.0834971	MGTG	1ST	10	158	0	FALSE	0;12	788149	NA	NA	NA
High	[M].vSHRSGETEDTF.[I]	HCD	3.09	5.1e-05	7e-05	0.926	0.57	1	Sequest HT (2)	2	705.321	-1.83	47.1222	15285	15285	P13929; P09104; P06733	Acetyl:2H(3	VSHRSGETEDTF	12	2	47.122	355208	12	N-Term(Acetyl:2H(3))	Acetyl:2H(3)@Any N-term	27	QE	0.250826	FALSE	Sequest HT	Sequest HT (B2)	B	2	Unambiguous	3	P13929; P09104; P06733	Beta-enolase OS=Homo sapiens OX=9606 GN=ENO3 PE=1 SV=5;Gamma-enolase OS=Homo sapiens OX=9606 GN=ENO2 PE=1 SV=3;Alpha-enolase OS=Homo sapiens OX=9606 GN=ENO1 PE=1 SV=2	P13929; P09104; P06733	Beta-enolase OS=Homo sapiens OX=9606 GN=ENO3 PE=1 SV=5; Gamma-enolase OS=Homo sapiens OX=9606 GN=ENO2 PE=1 SV=3; Alpha-enolase OS=Homo sapiens OX=9606 GN=ENO1 PE=1 SV=2	0	2	0.5663	0	1	1	705.321	1409.63	1409.64	-1.83	-0.00129	0/0	0	0	5.29653e+06	HCD	MS2	0	23.268	47.1222	15285	15279	210416_iNrich_Chymotrypsin_MGTG_bRP_09.raw	F3.9	1234	3	FALSE	M	V	F3	chymotrypsin	4.14304e+06	1.46636e+06	0.73859	0.26141	MGTG	1ST	10	158	0	FALSE	0	1167595	NA	NA	NA
High	[L].AEQAERYDDmAAcM.[K]	HCD	3.19	9.6e-05	0.00016	0.722	0.44	1	Sequest HT (2)	2	838.822	0.85	47.1294	15289	15289	P63104	NA	AEQAERYDDMAACM	14	2	47.129	355209	14	M10(Oxidation);C13(Carbamidomethyl)	Oxidation@M;Carbamidomethyl@C	27	QE	0.250874	FALSE	Sequest HT	Sequest HT (B2)	B	2	Unambiguous	1	P63104	14-3-3 protein zeta/delta OS=Homo sapiens OX=9606 GN=YWHAZ PE=1 SV=1	P63104	14-3-3 protein zeta/delta OS=Homo sapiens OX=9606 GN=YWHAZ PE=1 SV=1	2	2	0.442	0	1	1	838.822	1676.64	1676.63	0.85	0.00071	0/0	0	0	1.27397e+06	HCD	MS2	0	110.297	47.1294	15289	15279	210416_iNrich_Chymotrypsin_MGTG_bRP_09.raw	F3.9	104	1	FALSE	L	A	F3	chymotrypsin	400660	191481	0.676629	0.323371	MGTG	1ST	10	158	0	FALSE	10;13	162893	NA	NA	NA
High	[L].ANPQSATETASSEQY.[L]	HCD	3.12	5.9e-05	0.00013	0.782	0.48	1	Sequest HT (2)	2	792.345	0.05	47.1738	15311	15311	Q5T686	NA	ANPQSATETASSEQY	15	2	47.174	355210	15		NA	27	QE	0.251174	FALSE	Sequest HT	Sequest HT (B2)	B	2	Unambiguous	1	Q5T686	Arginine vasopressin-induced protein 1 OS=Homo sapiens OX=9606 GN=AVPI1 PE=1 SV=3	Q5T686	Arginine vasopressin-induced protein 1 OS=Homo sapiens OX=9606 GN=AVPI1 PE=1 SV=3	0	2	0.4808	0	1	1	792.345	1583.68	1583.68	0.05	4e-05	0/0	0	0	2.54443e+06	HCD	MS2	0	86.865	47.1738	15311	15305	210416_iNrich_Chymotrypsin_MGTG_bRP_09.raw	F3.9	808	1	FALSE	L	A	F3	chymotrypsin	141191	131070	0.518587	0.481413	MGTG	1ST	10	158	0	FALSE	NA	51774.6	NA	NA	NA
High	[M].aAcDPRHGRYL.[T]	HCD	1.83	0.0047	0.032	0.073	0.32	1	Sequest HT (2)	3	454.225	0.02	47.2209	15337	15337	Q13885; Q13509; P04350; Q9BUF5; Q3ZCM7; P07437; P68371; Q9BVA1	Acetyl:2H(3	AACDPRHGRYL	11	3	47.221	355211	11	N-Term(Acetyl:2H(3));C3(Carbamidomethyl)	Acetyl:2H(3)@Any N-term;Carbamidomethyl@C	27	QE	0.251493	FALSE	Sequest HT	Sequest HT (B2)	B	2	Unambiguous	8	Q13509; P04350; Q9BUF5; Q3ZCM7; P07437; P68371; Q9BVA1	Tubulin beta-3 chain OS=Homo sapiens OX=9606 GN=TUBB3 PE=1 SV=2;Tubulin beta-4A chain OS=Homo sapiens OX=9606 GN=TUBB4A PE=1 SV=2;Tubulin beta-6 chain OS=Homo sapiens OX=9606 GN=TUBB6 PE=1 SV=1;Tubulin beta-8 chain OS=Homo sapiens OX=9606 GN=TUBB8 PE=1 SV=2;Tubulin beta chain OS=Homo sapiens OX=9606 GN=TUBB PE=1 SV=2;Tubulin beta-4B chain OS=Homo sapiens OX=9606 GN=TUBB4B PE=1 SV=1;Tubulin beta-2B chain OS=Homo sapiens OX=9606 GN=TUBB2B PE=1 SV=1	Q13885; Q13509; P04350; Q9BUF5; Q3ZCM7; P07437; P68371; Q9BVA1	Tubulin beta-2A chain OS=Homo sapiens OX=9606 GN=TUBB2A PE=1 SV=1; Tubulin beta-3 chain OS=Homo sapiens OX=9606 GN=TUBB3 PE=1 SV=2; Tubulin beta-4A chain OS=Homo sapiens OX=9606 GN=TUBB4A PE=1 SV=2; Tubulin beta-6 chain OS=Homo sapiens OX=9606 GN=TUBB6 PE=1 SV=1; Tubulin beta-8 chain OS=Homo sapiens OX=9606 GN=TUBB8 PE=1 SV=2; Tubulin beta chain OS=Homo sapiens OX=9606 GN=TUBB PE=1 SV=2; Tubulin beta-4B chain OS=Homo sapiens OX=9606 GN=TUBB4B PE=1 SV=1; Tubulin beta-2B chain OS=Homo sapiens OX=9606 GN=TUBB2B PE=1 SV=1	1	3	0.3224	0	1	1	454.225	1360.66	1360.66	0.02	1e-05	0/0	0	0	5.79661e+06	HCD	MS2	44.8781	11.939	47.2209	15337	15331	210416_iNrich_Chymotrypsin_MGTG_bRP_09.raw	F3.9	1844	7	FALSE	M	A	F3	chymotrypsin	600435	5137971	0.104635	0.895365	MGTG	1ST	10	158	0	FALSE	0;3	3912490	NA	NA	NA
High	[Y].AkGDISSRRNEVL.[D]	HCD	1.64	0.0014	0.0093	0.174	0.08	1	Sequest HT (2)	3	497.276	-0.92	47.2425	15349	15349	Q13813	NA	AKGDISSRRNEVL	13	3	47.242	355212	13	K2(Acetyl:2H(3))	Acetyl:2H(3)@K	27	QE	0.251639	FALSE	Sequest HT	Sequest HT (B2)	B	2	Unambiguous	1	Q13813	Spectrin alpha chain, non-erythrocytic 1 OS=Homo sapiens OX=9606 GN=SPTAN1 PE=1 SV=3	Q13813	Spectrin alpha chain, non-erythrocytic 1 OS=Homo sapiens OX=9606 GN=SPTAN1 PE=1 SV=3	0	3	0.0793	0	1	1	497.276	1489.81	1489.82	-0.92	-0.00046	0/0	0	0	7.0768e+06	HCD	MS2	34.6556	8.368	47.2425	15349	15344	210416_iNrich_Chymotrypsin_MGTG_bRP_09.raw	F3.9	1776	1	FALSE	Y	A	F3	chymotrypsin	210931	3.8367e+06	0.0521123	0.947888	MGTG	1ST	10	158	0	FALSE	2	2111445	NA	NA	NA
High	[F].VEkRkANF.[K]	HCD	2.27	0.0072	0.05	0.032	0.42	1	Sequest HT (2)	2	541.316	-1.64	47.2595	15358	15358	P30084	NA	VEKRKANF	8	2	47.26	355213	8	K3(Acetyl:2H(3));K5(Acetyl:2H(3))	Acetyl:2H(3)@K;Acetyl:2H(3)@K	27	QE	0.251753	FALSE	Sequest HT	Sequest HT (B2)	B	2	Unambiguous	1	P30084	Enoyl-CoA hydratase, mitochondrial OS=Homo sapiens OX=9606 GN=ECHS1 PE=1 SV=4	P30084	Enoyl-CoA hydratase, mitochondrial OS=Homo sapiens OX=9606 GN=ECHS1 PE=1 SV=4	0	2	0.4229	0	1	1	541.316	1081.63	1081.63	-1.64	-0.00089	0/0	0	0	3.60568e+06	HCD	MS2	37.1748	18.59	47.2595	15358	15357	210416_iNrich_Chymotrypsin_MGTG_bRP_09.raw	F3.9	861	1	FALSE	F	V	F3	chymotrypsin	356822	328468	0.520688	0.479312	MGTG	1ST	10	158	0	FALSE	3;5	107658	NA	NA	NA
High	[W].VEESDkRSF.[L]	HCD	2.08	0.00093	0.0053	0.221	0.3	1	Sequest HT (2)	2	571.281	-2.08	47.2628	15360	15360	O00571	NA	VEESDKRSF	9	2	47.263	355214	9	K6(Acetyl:2H(3))	Acetyl:2H(3)@K	27	QE	0.251776	FALSE	Sequest HT	Sequest HT (B2)	B	2	Unambiguous	1	O00571	ATP-dependent RNA helicase DDX3X OS=Homo sapiens OX=9606 GN=DDX3X PE=1 SV=3	O00571	ATP-dependent RNA helicase DDX3X OS=Homo sapiens OX=9606 GN=DDX3X PE=1 SV=3	0	2	0.2981	0	1	1	571.281	1141.55	1141.56	-2.08	-0.00119	0/0	0	0	13840321	HCD	MS2	49.0104	4.552	47.2628	15360	15357	210416_iNrich_Chymotrypsin_MGTG_bRP_09.raw	F3.9	1796	1	FALSE	W	V	F3	chymotrypsin	1392340	5.07781e+06	0.215194	0.784806	MGTG	1ST	10	158	0	FALSE	6	1441796	NA	NA	NA
High	[L].AAQLNEEAkRRL.[T]	HCD	2.3	0.0021	0.014	0.141	0.33	1	Sequest HT (2)	3	481.941	-0.85	47.283	15371	15371	Q9Y5B9	NA	AAQLNEEAKRRL	12	3	47.283	355215	12	K9(Acetyl:2H(3))	Acetyl:2H(3)@K	27	QE	0.251912	FALSE	Sequest HT	Sequest HT (B2)	B	2	Unambiguous	1	Q9Y5B9	FACT complex subunit SPT16 OS=Homo sapiens OX=9606 GN=SUPT16H PE=1 SV=1	Q9Y5B9	FACT complex subunit SPT16 OS=Homo sapiens OX=9606 GN=SUPT16H PE=1 SV=1	1	3	0.3261	0	1	1	481.941	1443.81	1443.81	-0.85	-0.00041	0/0	0	0	15796633	HCD	MS2	37.702	3.906	47.283	15371	15370	210416_iNrich_Chymotrypsin_MGTG_bRP_09.raw	F3.9	1466	1	FALSE	L	A	F3	chymotrypsin	1.39056e+06	5.11156e+06	0.213863	0.786137	MGTG	1ST	10	158	0	FALSE	9	1560958	NA	NA	NA
High	[L].AAQLNEEAkRRL.[T]	HCD	2.38	0.0012	0.0073	0.194	0.26	1	Sequest HT (2)	3	481.941	-0.85	47.2842	15372	15372	Q9Y5B9	NA	AAQLNEEAKRRL	12	3	47.284	355216	12	K9(Acetyl:2H(3))	Acetyl:2H(3)@K	27	QE	0.25192	FALSE	Sequest HT	Sequest HT (B2)	B	2	Unambiguous	1	Q9Y5B9	FACT complex subunit SPT16 OS=Homo sapiens OX=9606 GN=SUPT16H PE=1 SV=1	Q9Y5B9	FACT complex subunit SPT16 OS=Homo sapiens OX=9606 GN=SUPT16H PE=1 SV=1	1	3	0.2605	0	1	1	481.941	1443.81	1443.81	-0.85	-0.00041	0/0	0	0	15796633	HCD	MS2	36.4545	4.036	47.2842	15372	15370	210416_iNrich_Chymotrypsin_MGTG_bRP_09.raw	F3.9	1466	1	FALSE	L	A	F3	chymotrypsin	624813	4.47703e+06	0.122468	0.877532	MGTG	1ST	10	158	0	FALSE	9	1308561	NA	NA	NA
High	[L].TIAEERDkRLAAkQSSG.[-]	HCD	2.81	0.0002	0.00045	0.504	0.42	1	Sequest HT (2)	3	650.689	-0.19	47.296	15379	15379	Q8TD47; P62701	NA	TIAEERDKRLAAKQSSG	17	3	47.296	355217	17	K8(Acetyl:2H(3));K13(Acetyl:2H(3))	Acetyl:2H(3)@K;Acetyl:2H(3)@K	27	QE	0.252	FALSE	Sequest HT	Sequest HT (B2)	B	2	Unambiguous	2	P62701	40S ribosomal protein S4, X isoform OS=Homo sapiens OX=9606 GN=RPS4X PE=1 SV=2	Q8TD47; P62701	40S ribosomal protein S4, Y isoform 2 OS=Homo sapiens OX=9606 GN=RPS4Y2 PE=2 SV=3; 40S ribosomal protein S4, X isoform OS=Homo sapiens OX=9606 GN=RPS4X PE=1 SV=2	1	3	0.4164	0	1	1	650.689	1950.05	1950.05	-0.19	-0.00013	0/0	0	0	1.6232e+06	HCD	MS2	0	76.176	47.296	15379	15370	210416_iNrich_Chymotrypsin_MGTG_bRP_09.raw	F3.9	1986	1	FALSE	L	T	F3	chymotrypsin	365764	175068	0.676298	0.323702	MGTG	1ST	10	158	0	FALSE	8;13	101136	NA	NA	NA
High	[L].AAQLNEEAkRRL.[T]	HCD	1.72	0.0028	0.019	0.115	0.22	1	Sequest HT (2)	2	722.408	-1.43	47.3108	15387	15387	Q9Y5B9	NA	AAQLNEEAKRRL	12	2	47.311	355218	12	K9(Acetyl:2H(3))	Acetyl:2H(3)@K	27	QE	0.2521	FALSE	Sequest HT	Sequest HT (B2)	B	2	Unambiguous	1	Q9Y5B9	FACT complex subunit SPT16 OS=Homo sapiens OX=9606 GN=SUPT16H PE=1 SV=1	Q9Y5B9	FACT complex subunit SPT16 OS=Homo sapiens OX=9606 GN=SUPT16H PE=1 SV=1	1	2	0.2151	0	1	1	722.408	1443.81	1443.81	-1.43	-0.00103	0/0	0	0	5.31229e+06	HCD	MS2	32.4377	48.44	47.3108	15387	15383	210416_iNrich_Chymotrypsin_MGTG_bRP_09.raw	F3.9	1428	1	FALSE	L	A	F3	chymotrypsin	124308	117262	0.514584	0.485416	MGTG	1ST	10	158	0	FALSE	9	77177	NA	NA	NA
High	[W].VSREQSVPGAL.[S]	HCD	2.23	0.0013	0.0082	0.184	0.19	1	Sequest HT (2)	2	571.81	-3.17	47.3909	15433	15433	Q8IVB5	NA	VSREQSVPGAL	11	2	47.391	355219	11		NA	27	QE	0.252641	FALSE	Sequest HT	Sequest HT (B2)	B	2	Unambiguous	1	Q8IVB5	LIX1-like protein OS=Homo sapiens OX=9606 GN=LIX1L PE=2 SV=1	Q8IVB5	LIX1-like protein OS=Homo sapiens OX=9606 GN=LIX1L PE=2 SV=1	0	2	0.1883	0	1	1	571.81	1142.61	1142.62	-3.17	-0.00181	0/0	0	0	3.54168e+06	HCD	MS2	59.0983	61.116	47.3909	15433	15422	210416_iNrich_Chymotrypsin_MGTG_bRP_09.raw	F3.9	1721	1	FALSE	W	V	F3	chymotrypsin	497841	599897	0.453516	0.546484	MGTG	1ST	10	158	0	FALSE	NA	288082	NA	NA	NA
High	[L].AAQLNEEAkRRL.[T]	HCD	2.54	0.00073	0.0036	0.253	0.21	1	Sequest HT (2)	3	481.941	-1.29	47.4142	15446	15446	Q9Y5B9	NA	AAQLNEEAKRRL	12	3	47.414	355220	12	K9(Acetyl:2H(3))	Acetyl:2H(3)@K	27	QE	0.252799	FALSE	Sequest HT	Sequest HT (B2)	B	2	Unambiguous	1	Q9Y5B9	FACT complex subunit SPT16 OS=Homo sapiens OX=9606 GN=SUPT16H PE=1 SV=1	Q9Y5B9	FACT complex subunit SPT16 OS=Homo sapiens OX=9606 GN=SUPT16H PE=1 SV=1	1	3	0.2126	0	1	1	481.941	1443.81	1443.81	-1.29	-0.00062	0/0	0	0	33250414	HCD	MS2	21.9661	2.384	47.4142	15446	15435	210416_iNrich_Chymotrypsin_MGTG_bRP_09.raw	F3.9	1458	1	FALSE	L	A	F3	chymotrypsin	1.25172e+06	4.57636e+06	0.214774	0.785226	MGTG	1ST	10	158	0	FALSE	9	1296497	NA	NA	NA
High	[L].SVSGRDENSVEL.[T]	HCD	1.86	0.00042	0.0019	0.312	0.46	1	Sequest HT (2)	1	1291.61	-1.59	47.4295	15453	15453	Q14697	NA	SVSGRDENSVEL	12	1	47.429	355221	12		NA	27	QE	0.252902	FALSE	Sequest HT	Sequest HT (B2)	B	2	Unambiguous	1	Q14697	Neutral alpha-glucosidase AB OS=Homo sapiens OX=9606 GN=GANAB PE=1 SV=3	Q14697	Neutral alpha-glucosidase AB OS=Homo sapiens OX=9606 GN=GANAB PE=1 SV=3	0	1	0.457	0	1	1	1291.61	1291.61	1291.61	-1.59	-0.00205	0/0	0	0	1.4598e+06	HCD	MS2	0	120	47.4295	15453	15448	210416_iNrich_Chymotrypsin_MGTG_bRP_09.raw	F3.9	1636	1	FALSE	L	S	F3	chymotrypsin	95627	0	1	0	MGTG	1ST	10	158	0	FALSE	NA	36382.6	NA	NA	NA
High	[M].AVVATAERGL.[I]	HCD	1.69	0.00032	0.0011	0.38	0.31	1	Sequest HT (2)	1	986.562	-1.14	47.4798	15481	15481	P78406	NA	AVVATAERGL	10	1	47.48	355222	10		NA	27	QE	0.253242	FALSE	Sequest HT	Sequest HT (B2)	B	2	Unambiguous	1	P78406	mRNA export factor RAE1 OS=Homo sapiens OX=9606 GN=RAE1 PE=1 SV=1	P78406	mRNA export factor RAE1 OS=Homo sapiens OX=9606 GN=RAE1 PE=1 SV=1	0	1	0.3136	0	1	1	986.562	986.562	986.563	-1.14	-0.00113	0/0	0	0	1950036	HCD	MS2	0	113.619	47.4798	15481	15474	210416_iNrich_Chymotrypsin_MGTG_bRP_09.raw	F3.9	1112	1	FALSE	M	A	F3	chymotrypsin	51411.9	22005.3	0.700271	0.299729	MGTG	1ST	10	158	0	FALSE	NA	22005.3	NA	NA	NA
High	[W].AkkIEARERkAkm.[T]	HCD	3.74	0.00039	0.0016	0.332	0.47	1	Sequest HT (2)	3	585.682	-1.22	47.5055	15494	15494	P50914	NA	AKKIEARERKAKM	13	3	47.505	355223	13	K2(Acetyl:2H(3));K3(Acetyl:2H(3));K10(Acetyl:2H(3));K12(Acetyl:2H(3));M13(Oxidation)	Acetyl:2H(3)@K;Acetyl:2H(3)@K;Acetyl:2H(3)@K;Acetyl:2H(3)@K;Oxidation@M	27	QE	0.253416	FALSE	Sequest HT	Sequest HT (B2)	B	2	Unambiguous	1	P50914	60S ribosomal protein L14 OS=Homo sapiens OX=9606 GN=RPL14 PE=1 SV=4	P50914	60S ribosomal protein L14 OS=Homo sapiens OX=9606 GN=RPL14 PE=1 SV=4	0	3	0.4733	0	1	1	585.682	1755.03	1755.03	-1.22	-0.00071	0/0	0	0	2813714	HCD	MS2	28.6625	80.011	47.5055	15494	15487	210416_iNrich_Chymotrypsin_MGTG_bRP_09.raw	F3.9	642	1	FALSE	W	A	F3	chymotrypsin	274636	733751	0.272352	0.727648	MGTG	1ST	10	158	0	FALSE	2;3;10;12;13	326805	NA	NA	NA
High	[L].RDIARARENIQkSL.[A]	HCD	3.44	0.00016	0.00034	0.556	0.1	1	Sequest HT (2)	4	429.499	-0.37	47.5789	15534	15534	P29692	NA	RDIARARENIQKSL	14	4	47.579	355224	14	K12(Acetyl:2H(3))	Acetyl:2H(3)@K	27	QE	0.253911	FALSE	Sequest HT	Sequest HT (B2)	B	2	Unambiguous	1	P29692	Elongation factor 1-delta OS=Homo sapiens OX=9606 GN=EEF1D PE=1 SV=5	P29692	Elongation factor 1-delta OS=Homo sapiens OX=9606 GN=EEF1D PE=1 SV=5	0	4	0.1017	0	1	1	429.499	1714.97	1714.98	-0.37	-0.00016	0/0	0	0	824564	HCD	MS2	34.7429	59.251	47.5789	15534	15526	210416_iNrich_Chymotrypsin_MGTG_bRP_09.raw	F3.9	1172	1	FALSE	L	R	F3	chymotrypsin	162312	88768.3	0.646455	0.353545	MGTG	1ST	10	158	0	FALSE	12	68704.8	NA	NA	NA
High	[L].VNNITTGERL.[I]	HCD	2.71	0.00085	0.0044	0.237	0.45	1	Sequest HT (2)	2	558.804	0.86	47.5815	15536	15536	Q8NBJ4	NA	VNNITTGERL	10	2	47.581	355225	10		NA	27	QE	0.253929	FALSE	Sequest HT	Sequest HT (B2)	B	2	Unambiguous	1	Q8NBJ4	Golgi membrane protein 1 OS=Homo sapiens OX=9606 GN=GOLM1 PE=1 SV=1	Q8NBJ4	Golgi membrane protein 1 OS=Homo sapiens OX=9606 GN=GOLM1 PE=1 SV=1	0	0	0.4502	0	1	1	558.804	1116.6	1116.6	0.86	0.00048	0/0	0	0	3.15673e+06	HCD	MS2	76.8928	31.6	47.5815	15536	15526	210416_iNrich_Chymotrypsin_MGTG_bRP_09.raw	F3.9	1604	1	FALSE	L	V	F3	chymotrypsin	403808	942636	0.299907	0.700093	MGTG	1ST	10	158	0	FALSE	NA	435990	NA	NA	NA
High	[L].SkEEIERM.[V]	HCD	1.84	0.00092	0.0051	0.224	0.19	1	Sequest HT (2)	2	533.767	-1.13	47.6053	15548	15548	P0DMV9; P34931	NA	SKEEIERM	8	2	47.605	355226	8	K2(Acetyl:2H(3))	Acetyl:2H(3)@K	27	QE	0.25409	FALSE	Sequest HT	Sequest HT (B2)	B	2	Unambiguous	2	P0DMV9; P34931	Heat shock 70 kDa protein 1B OS=Homo sapiens OX=9606 GN=HSPA1B PE=1 SV=1;Heat shock 70 kDa protein 1-like OS=Homo sapiens OX=9606 GN=HSPA1L PE=1 SV=2	P0DMV9; P34931	Heat shock 70 kDa protein 1B OS=Homo sapiens OX=9606 GN=HSPA1B PE=1 SV=1; Heat shock 70 kDa protein 1-like OS=Homo sapiens OX=9606 GN=HSPA1L PE=1 SV=2	0	2	0.1902	0	1	1	533.767	1066.53	1066.53	-1.13	-0.0006	0/0	0	0	853368	HCD	MS2	71.2615	57.289	47.6053	15548	15539	210416_iNrich_Chymotrypsin_MGTG_bRP_09.raw	F3.9	1964	2	FALSE	L	S	F3	chymotrypsin	219109	656684	0.250183	0.749817	MGTG	1ST	10	158	0	FALSE	2	311687	NA	NA	NA
High	[L].SAGcPHVTL.[Q]	HCD	2.15	0.00033	0.0011	0.373	0.54	1	Sequest HT (2)	2	471.229	-0.47	47.6066	15549	15549	Q7KZF4	NA	SAGCPHVTL	9	2	47.607	355227	9	C4(Carbamidomethyl)	Carbamidomethyl@C	27	QE	0.254099	FALSE	Sequest HT	Sequest HT (B2)	B	2	Unambiguous	1	Q7KZF4	Staphylococcal nuclease domain-containing protein 1 OS=Homo sapiens OX=9606 GN=SND1 PE=1 SV=1	Q7KZF4	Staphylococcal nuclease domain-containing protein 1 OS=Homo sapiens OX=9606 GN=SND1 PE=1 SV=1	0	0	0.5395	0	1	1	471.229	941.45	941.451	-0.47	-0.00022	0/0	0	0	4208517	HCD	MS2	62.4988	28.278	47.6066	15549	15539	210416_iNrich_Chymotrypsin_MGTG_bRP_09.raw	F3.9	1520	1	FALSE	L	S	F3	chymotrypsin	509210	553334	0.479236	0.520764	MGTG	1ST	10	158	0	FALSE	4	426390	NA	NA	NA
High	[L].eAERkkQSEkkDN.[-]	HCD	3.57	5.1e-05	5.5e-05	0.981	0.59	1	Sequest HT (2)	2	876.469	0.02	47.6218	15557	15557	P58511	Glu->pyro-Glu	EAERKKQSEKKDN	13	2	47.622	355228	13	N-Term(Glu->pyro-Glu);K5(Acetyl:2H(3));K6(Acetyl:2H(3));K10(Acetyl:2H(3));K11(Acetyl:2H(3))	Glu->pyro-Glu@E^Any N-term;Acetyl:2H(3)@K;Acetyl:2H(3)@K;Acetyl:2H(3)@K;Acetyl:2H(3)@K	27	QE	0.254201	FALSE	Sequest HT	Sequest HT (B2)	B	2	Unambiguous	1	P58511	Small integral membrane protein 11 OS=Homo sapiens OX=9606 GN=SMIM11 PE=1 SV=1	P58511	Small integral membrane protein 11 OS=Homo sapiens OX=9606 GN=SMIM11 PE=1 SV=1	0	2	0.5882	0	1	1	876.469	1751.93	1751.93	0.02	2e-05	0/0	0	0	3.00624e+06	HCD	MS2	9.39906	89.337	47.6218	15557	15552	210416_iNrich_Chymotrypsin_MGTG_bRP_09.raw	F3.9	2255	1	FALSE	L	E	F3	chymotrypsin	839337	195259	0.811271	0.188729	MGTG	1ST	10	158	0	FALSE	0;5;6;10;11	197070	NA	NA	NA
High	[L].RELEVQHPAAkM.[I]	HCD	2.83	0.00033	0.0011	0.374	0.52	1	Sequest HT (2)	2	727.386	-0.8	47.6237	15558	15558	P50990	NA	RELEVQHPAAKM	12	2	47.624	355229	12	K11(Acetyl:2H(3))	Acetyl:2H(3)@K	27	QE	0.254214	FALSE	Sequest HT	Sequest HT (B2)	B	2	Unambiguous	1	P50990	T-complex protein 1 subunit theta OS=Homo sapiens OX=9606 GN=CCT8 PE=1 SV=4	P50990	T-complex protein 1 subunit theta OS=Homo sapiens OX=9606 GN=CCT8 PE=1 SV=4	1	2	0.5159	0	1	1	727.386	1453.76	1453.77	-0.8	-0.00058	0/0	0	0	2.65692e+06	HCD	MS2	0	80.972	47.6237	15558	15552	210416_iNrich_Chymotrypsin_MGTG_bRP_09.raw	F3.9	2097	1	FALSE	L	R	F3	chymotrypsin	930104	281118	0.767906	0.232094	MGTG	1ST	10	158	0	FALSE	11	245433	NA	NA	NA
High	[L].RLkcGSGPVHISGQHL.[V]	HCD	3.58	3.3e-05	1.7e-05	1.25	0.51	1	Sequest HT (2)	4	448.493	-1.27	47.6262	15560	15560	P06748	NA	RLKCGSGPVHISGQHL	16	4	47.626	355230	16	K3(Acetyl:2H(3));C4(Carbamidomethyl)	Acetyl:2H(3)@K;Carbamidomethyl@C	27	QE	0.254231	FALSE	Sequest HT	Sequest HT (B2)	B	2	Unambiguous	1	P06748	Nucleophosmin OS=Homo sapiens OX=9606 GN=NPM1 PE=1 SV=2	P06748	Nucleophosmin OS=Homo sapiens OX=9606 GN=NPM1 PE=1 SV=2	1	4	0.5056	0	1	1	448.493	1790.95	1790.95	-1.27	-0.00057	0/0	0	0	2.58264e+06	HCD	MS2	36.9868	19.904	47.6262	15560	15552	210416_iNrich_Chymotrypsin_MGTG_bRP_09.raw	F3.9	2289	1	FALSE	L	R	F3	chymotrypsin	938671	1.14242e+06	0.451048	0.548952	MGTG	1ST	10	158	0	FALSE	3;4	453933	NA	NA	NA
High	[L].RELEVQHPAAkM.[I]	HCD	3.16	0.00011	0.00024	0.632	0.4	1	Sequest HT (2)	3	485.26	-1.06	47.641	15566	15566	P50990	NA	RELEVQHPAAKM	12	3	47.641	355231	12	K11(Acetyl:2H(3))	Acetyl:2H(3)@K	27	QE	0.254331	FALSE	Sequest HT	Sequest HT (B2)	B	2	Unambiguous	1	P50990	T-complex protein 1 subunit theta OS=Homo sapiens OX=9606 GN=CCT8 PE=1 SV=4	P50990	T-complex protein 1 subunit theta OS=Homo sapiens OX=9606 GN=CCT8 PE=1 SV=4	1	3	0.4019	0	1	1	485.26	1453.76	1453.77	-1.06	-0.00051	0/0	0	0	7.06602e+06	HCD	MS2	22.0337	9.363	47.641	15566	15565	210416_iNrich_Chymotrypsin_MGTG_bRP_09.raw	F3.9	2111	1	FALSE	L	R	F3	chymotrypsin	5.77674e+06	1.16629e+06	0.83202	0.16798	MGTG	1ST	10	158	0	FALSE	11	1253562	NA	NA	NA
High	[L].RLkcGSGPVHISGQHL.[V]	HCD	4.75	5.9e-05	0.00011	0.819	0.49	1	Sequest HT (2)	3	597.655	-1.2	47.646	15570	15570	P06748	NA	RLKCGSGPVHISGQHL	16	3	47.646	355232	16	K3(Acetyl:2H(3));C4(Carbamidomethyl)	Acetyl:2H(3)@K;Carbamidomethyl@C	27	QE	0.254365	FALSE	Sequest HT	Sequest HT (B2)	B	2	Unambiguous	1	P06748	Nucleophosmin OS=Homo sapiens OX=9606 GN=NPM1 PE=1 SV=2	P06748	Nucleophosmin OS=Homo sapiens OX=9606 GN=NPM1 PE=1 SV=2	1	3	0.4884	0	1	1	597.655	1790.95	1790.95	-1.2	-0.00071	0/0	0	0	4300820	HCD	MS2	29.4751	16.214	47.646	15570	15565	210416_iNrich_Chymotrypsin_MGTG_bRP_09.raw	F3.9	2296	1	FALSE	L	R	F3	chymotrypsin	1.21265e+06	727671	0.624974	0.375026	MGTG	1ST	10	158	0	FALSE	3;4	266296	NA	NA	NA
High	[M].EAkRAERkVAkGPM.[K]	HCD	2.31	0.0003	0.00099	0.387	0.21	1	Sequest HT (2)	3	569.328	-1.85	47.6472	15571	15571	Q96KG9	NA	EAKRAERKVAKGPM	14	3	47.647	355233	14	K3(Acetyl:2H(3));K8(Acetyl:2H(3));K11(Acetyl:2H(3))	Acetyl:2H(3)@K;Acetyl:2H(3)@K;Acetyl:2H(3)@K	27	QE	0.254373	FALSE	Sequest HT	Sequest HT (B2)	B	2	Unambiguous	1	Q96KG9	N-terminal kinase-like protein OS=Homo sapiens OX=9606 GN=SCYL1 PE=1 SV=1	Q96KG9	N-terminal kinase-like protein OS=Homo sapiens OX=9606 GN=SCYL1 PE=1 SV=1	0	3	0.2121	0	1	1	569.328	1705.97	1705.97	-1.85	-0.00105	0/0	0	0	3.9942e+06	HCD	MS2	55.276	12.171	47.6472	15571	15565	210416_iNrich_Chymotrypsin_MGTG_bRP_09.raw	F3.9	1160	1	FALSE	M	E	F3	chymotrypsin	2.04088e+06	619027	0.767275	0.232725	MGTG	1ST	10	158	0	FALSE	3;8;11	1418552	NA	NA	NA
High	[M].vSHRSGETEDTF.[I]	HCD	3.03	0.0002	0.00048	0.494	0.5	1	Sequest HT (2)	2	705.323	0.97	47.6556	15575	15575	P13929; P09104; P06733	Acetyl:2H(3	VSHRSGETEDTF	12	2	47.656	355234	12	N-Term(Acetyl:2H(3))	Acetyl:2H(3)@Any N-term	27	QE	0.25443	FALSE	Sequest HT	Sequest HT (B2)	B	2	Unambiguous	3	P13929; P09104; P06733	Beta-enolase OS=Homo sapiens OX=9606 GN=ENO3 PE=1 SV=5;Gamma-enolase OS=Homo sapiens OX=9606 GN=ENO2 PE=1 SV=3;Alpha-enolase OS=Homo sapiens OX=9606 GN=ENO1 PE=1 SV=2	P13929; P09104; P06733	Beta-enolase OS=Homo sapiens OX=9606 GN=ENO3 PE=1 SV=5; Gamma-enolase OS=Homo sapiens OX=9606 GN=ENO2 PE=1 SV=3; Alpha-enolase OS=Homo sapiens OX=9606 GN=ENO1 PE=1 SV=2	0	2	0.4983	0	1	1	705.323	1409.64	1409.64	0.97	0.00068	0/0	0	0	867747	HCD	MS2	25.4112	120	47.6556	15575	15565	210416_iNrich_Chymotrypsin_MGTG_bRP_09.raw	F3.9	1321	3	FALSE	M	V	F3	chymotrypsin	228110	114933	0.664961	0.335039	MGTG	1ST	10	158	0	FALSE	0	54624	NA	NA	NA
High	[L].gVIEDHSNRTRL.[A]	HCD	1.96	0.00084	0.0043	0.238	0.18	1	Sequest HT (2)	3	481.258	0.3	47.6684	15581	15581	P14625	Acetyl:2H(3	GVIEDHSNRTRL	12	3	47.668	355235	12	N-Term(Acetyl:2H(3))	Acetyl:2H(3)@Any N-term	27	QE	0.254516	FALSE	Sequest HT	Sequest HT (B2)	B	2	Unambiguous	1	P14625	Endoplasmin OS=Homo sapiens OX=9606 GN=HSP90B1 PE=1 SV=1	P14625	Endoplasmin OS=Homo sapiens OX=9606 GN=HSP90B1 PE=1 SV=1	0	3	0.1837	0	1	1	481.258	1441.76	1441.76	0.3	0.00015	0/0	0	0	4.11222e+06	HCD	MS2	36.7285	14.22	47.6684	15581	15578	210416_iNrich_Chymotrypsin_MGTG_bRP_09.raw	F3.9	2120	1	FALSE	L	G	F3	chymotrypsin	192474	2.44098e+06	0.0730882	0.926912	MGTG	1ST	10	158	0	FALSE	0	894295	NA	NA	NA
High	[F].rVADQRkkAY.[A]	HCD	2.43	0.0033	0.023	0.101	0.55	1	Sequest HT (2)	2	685.4	2.25	47.6697	15582	15582	P09669	Acetyl:2H(3	RVADQRKKAY	10	2	47.67	355236	10	N-Term(Acetyl:2H(3));K7(Acetyl:2H(3));K8(Acetyl:2H(3))	Acetyl:2H(3)@Any N-term;Acetyl:2H(3)@K;Acetyl:2H(3)@K	27	QE	0.254525	TRUE	Sequest HT	Sequest HT (B2)	B	2	Unambiguous	1	P09669	Cytochrome c oxidase subunit 6C OS=Homo sapiens OX=9606 GN=COX6C PE=1 SV=2	P09669	Cytochrome c oxidase subunit 6C OS=Homo sapiens OX=9606 GN=COX6C PE=1 SV=2	0	2	0.5473	0	1	1	685.4	1369.79	1369.79	2.25	0.00154	0/0	0	0	3773725	HCD	MS2	43.6375	19.621	47.6697	15582	15578	210416_iNrich_Chymotrypsin_MGTG_bRP_09.raw	F3.9	899	1	FALSE	F	R	F3	chymotrypsin	866090	674850	0.562053	0.437947	MGTG	1ST	10	158	1	TRUE	0;7;8	537893	202.139	111432	0.207164
High	[L].SkEEIERM.[V]	HCD	1.69	0.0051	0.035	0.064	0.3	1	Sequest HT (2)	1	1066.53	1.69	47.7035	15599	15599	P0DMV9; P34931	NA	SKEEIERM	8	1	47.703	355237	8	K2(Acetyl:2H(3))	Acetyl:2H(3)@K	27	QE	0.254753	FALSE	Sequest HT	Sequest HT (B2)	B	2	Unambiguous	2	P0DMV9; P34931	Heat shock 70 kDa protein 1B OS=Homo sapiens OX=9606 GN=HSPA1B PE=1 SV=1;Heat shock 70 kDa protein 1-like OS=Homo sapiens OX=9606 GN=HSPA1L PE=1 SV=2	P0DMV9; P34931	Heat shock 70 kDa protein 1B OS=Homo sapiens OX=9606 GN=HSPA1B PE=1 SV=1; Heat shock 70 kDa protein 1-like OS=Homo sapiens OX=9606 GN=HSPA1L PE=1 SV=2	0	1	0.3018	0	1	1	1066.53	1066.53	1066.53	1.69	0.00181	0/0	0	0	740893	HCD	MS2	0	120	47.7035	15599	15591	210416_iNrich_Chymotrypsin_MGTG_bRP_09.raw	F3.9	1815	2	FALSE	L	S	F3	chymotrypsin	57812.5	29955.4	0.658698	0.341302	MGTG	1ST	10	158	0	FALSE	2	18963	NA	NA	NA
High	[L].SAGcPHVTL.[Q]	HCD	1.85	0.0097	0.069	0.003	0.42	1	Sequest HT (2)	1	941.453	1.69	47.7073	15601	15601	Q7KZF4	NA	SAGCPHVTL	9	1	47.707	355238	9	C4(Carbamidomethyl)	Carbamidomethyl@C	27	QE	0.254779	FALSE	Sequest HT	Sequest HT (B2)	B	2	Unambiguous	1	Q7KZF4	Staphylococcal nuclease domain-containing protein 1 OS=Homo sapiens OX=9606 GN=SND1 PE=1 SV=1	Q7KZF4	Staphylococcal nuclease domain-containing protein 1 OS=Homo sapiens OX=9606 GN=SND1 PE=1 SV=1	0	1	0.4162	0	1	1	941.453	941.453	941.451	1.69	0.00159	0/0	0	0	573634	HCD	MS2	48.8728	120	47.7073	15601	15591	210416_iNrich_Chymotrypsin_MGTG_bRP_09.raw	F3.9	1688	1	FALSE	L	S	F3	chymotrypsin	92971.3	31764.8	0.745344	0.254656	MGTG	1ST	10	158	0	FALSE	4	36864.1	NA	NA	NA
High	[L].ALERkDHSGQVF.[S]	HCD	2.32	0.00088	0.0046	0.232	0.17	1	Sequest HT (2)	3	477.917	-4.18	47.7188	15607	15607	P07996	NA	ALERKDHSGQVF	12	3	47.719	355239	12	K5(Acetyl:2H(3))	Acetyl:2H(3)@K	27	QE	0.254857	FALSE	Sequest HT	Sequest HT (B2)	B	2	Unambiguous	1	P07996	Thrombospondin-1 OS=Homo sapiens OX=9606 GN=THBS1 PE=1 SV=2	P07996	Thrombospondin-1 OS=Homo sapiens OX=9606 GN=THBS1 PE=1 SV=2	1	3	0.1724	0	1	1	477.917	1431.74	1431.74	-4.18	-0.00199	0/0	0	0	3.40571e+06	HCD	MS2	15.882	12.401	47.7188	15607	15604	210416_iNrich_Chymotrypsin_MGTG_bRP_09.raw	F3.9	2185	1	FALSE	L	A	F3	chymotrypsin	2.00954e+06	881922	0.694991	0.305009	MGTG	1ST	10	158	0	FALSE	5	858455	NA	NA	NA
High	[L].VkkGkEQNTQRSF.[F]	HCD	3.54	5.1e-05	6.9e-05	0.929	0.66	1	Sequest HT (2)	2	842.971	1.69	47.7283	15613	15613	Q16665	NA	VKKGKEQNTQRSF	13	2	47.728	355240	13	K2(Acetyl:2H(3));K3(Acetyl:2H(3));K5(Acetyl:2H(3))	Acetyl:2H(3)@K;Acetyl:2H(3)@K;Acetyl:2H(3)@K	27	QE	0.254921	FALSE	Sequest HT	Sequest HT (B2)	B	2	Unambiguous	1	Q16665	Hypoxia-inducible factor 1-alpha OS=Homo sapiens OX=9606 GN=HIF1A PE=1 SV=1	Q16665	Hypoxia-inducible factor 1-alpha OS=Homo sapiens OX=9606 GN=HIF1A PE=1 SV=1	0	2	0.6554	0	1	1	842.971	1684.94	1684.93	1.69	0.00142	0/0	0	0	1.31743e+06	HCD	MS2	0	106.258	47.7283	15613	15604	210416_iNrich_Chymotrypsin_MGTG_bRP_09.raw	F3.9	1539	1	FALSE	L	V	F3	chymotrypsin	290690	948774	0.234529	0.765471	MGTG	1ST	10	158	0	FALSE	2;3;5	259070	NA	NA	NA
High	[M].VERVTAPkAERL.[L]	HCD	3.09	5.1e-05	8.6e-05	0.876	0.36	1	Sequest HT (2)	3	471.947	0.43	47.7956	15649	15649	Q7Z3B3	NA	VERVTAPKAERL	12	3	47.796	355241	12	K8(Acetyl:2H(3))	Acetyl:2H(3)@K	27	QE	0.255376	FALSE	Sequest HT	Sequest HT (B2)	B	2	Unambiguous	1	Q7Z3B3	KAT8 regulatory NSL complex subunit 1 OS=Homo sapiens OX=9606 GN=KANSL1 PE=1 SV=2	Q7Z3B3	KAT8 regulatory NSL complex subunit 1 OS=Homo sapiens OX=9606 GN=KANSL1 PE=1 SV=2	0	3	0.3592	0	1	1	471.947	1413.83	1413.83	0.43	0.0002	0/0	0	0	3.39557e+06	HCD	MS2	46.4641	16.662	47.7956	15649	15643	210416_iNrich_Chymotrypsin_MGTG_bRP_09.raw	F3.9	876	1	FALSE	M	V	F3	chymotrypsin	884974	2.51153e+06	0.260554	0.739446	MGTG	1ST	10	158	0	FALSE	8	733087	NA	NA	NA
High	[F].gGARPREEVVQkEQE.[-]	HCD	2.11	5.9e-05	0.00012	0.802	0.18	1	Sequest HT (2)	2	901.47	1.34	47.7978	15650	15650	Q15056	Acetyl:2H(3	GGARPREEVVQKEQE	15	2	47.798	355242	15	N-Term(Acetyl:2H(3));K12(Acetyl:2H(3))	Acetyl:2H(3)@Any N-term;Acetyl:2H(3)@K	27	QE	0.255391	FALSE	Sequest HT	Sequest HT (B2)	B	2	Unambiguous	1	Q15056	Eukaryotic translation initiation factor 4H OS=Homo sapiens OX=9606 GN=EIF4H PE=1 SV=5	Q15056	Eukaryotic translation initiation factor 4H OS=Homo sapiens OX=9606 GN=EIF4H PE=1 SV=5	0	2	0.1801	0	1	1	901.47	1801.93	1801.93	1.34	0.00121	0/0	0	0	3.15025e+06	HCD	MS2	3.42259	95.519	47.7978	15650	15643	210416_iNrich_Chymotrypsin_MGTG_bRP_09.raw	F3.9	2451	1	FALSE	F	G	F3	chymotrypsin	275703	65098.2	0.808985	0.191015	MGTG	1ST	10	158	0	FALSE	0;12	93663.8	NA	NA	NA
High	[LM].SGGTTmYPGIADRm.[Q]	HCD	3.4	0.00016	0.00033	0.56	0.59	1	Sequest HT (2)	2	744.827	0.95	47.8028	15653	15653	P63267; P60709; P62736; P68133; P68032; P63261	NA	SGGTTMYPGIADRM	14	2	47.803	355243	14	M6(Oxidation);M14(Oxidation)	Oxidation@M;Oxidation@M	27	QE	0.255424	FALSE	Sequest HT	Sequest HT (B2)	B	2	Unambiguous	6	P63267; P60709; P68133; P63261	Actin, gamma-enteric smooth muscle OS=Homo sapiens OX=9606 GN=ACTG2 PE=1 SV=1;Actin, cytoplasmic 1 OS=Homo sapiens OX=9606 GN=ACTB PE=1 SV=1;Actin, alpha skeletal muscle OS=Homo sapiens OX=9606 GN=ACTA1 PE=1 SV=1;Actin, cytoplasmic 2 OS=Homo sapiens OX=9606 GN=ACTG1 PE=1 SV=1	P63267; P60709; P62736; P68133; P68032; P63261	Actin, gamma-enteric smooth muscle OS=Homo sapiens OX=9606 GN=ACTG2 PE=1 SV=1; Actin, cytoplasmic 1 OS=Homo sapiens OX=9606 GN=ACTB PE=1 SV=1; Actin, aortic smooth muscle OS=Homo sapiens OX=9606 GN=ACTA2 PE=1 SV=1; Actin, alpha skeletal muscle OS=Homo sapiens OX=9606 GN=ACTA1 PE=1 SV=1; Actin, alpha cardiac muscle 1 OS=Homo sapiens OX=9606 GN=ACTC1 PE=1 SV=1; Actin, cytoplasmic 2 OS=Homo sapiens OX=9606 GN=ACTG1 PE=1 SV=1	2	2	0.5853	0	1	1	744.827	1488.65	1488.65	0.95	0.00071	0/0	0	0	1.94954e+06	HCD	MS2	23.9841	113.533	47.8028	15653	15643	210416_iNrich_Chymotrypsin_MGTG_bRP_09.raw	F3.9	913	4	FALSE	LM	S	F3	chymotrypsin	108738	759656	0.125217	0.874783	MGTG	1ST	10	158	0	FALSE	6;14	372976	NA	NA	NA
High	[F].gGARPREEVVQkEQE.[-]	HCD	2.93	0.0002	0.00042	0.518	0.44	1	Sequest HT (2)	3	601.316	1.24	47.8155	15659	15659	Q15056	Acetyl:2H(3	GGARPREEVVQKEQE	15	3	47.816	355244	15	N-Term(Acetyl:2H(3));K12(Acetyl:2H(3))	Acetyl:2H(3)@Any N-term;Acetyl:2H(3)@K	27	QE	0.25551	FALSE	Sequest HT	Sequest HT (B2)	B	2	Unambiguous	1	Q15056	Eukaryotic translation initiation factor 4H OS=Homo sapiens OX=9606 GN=EIF4H PE=1 SV=5	Q15056	Eukaryotic translation initiation factor 4H OS=Homo sapiens OX=9606 GN=EIF4H PE=1 SV=5	0	3	0.4369	0	1	1	601.316	1801.93	1801.93	1.24	0.00074	0/0	0	0	5.45072e+06	HCD	MS2	13.1473	15.846	47.8155	15659	15656	210416_iNrich_Chymotrypsin_MGTG_bRP_09.raw	F3.9	2476	1	FALSE	F	G	F3	chymotrypsin	2.02244e+06	193365	0.912733	0.0872665	MGTG	1ST	10	158	0	FALSE	0;12	682082	NA	NA	NA
High	[F].TLTQTADGRSSF.[D]	HCD	2.9	0.00093	0.0052	0.222	0.54	1	Sequest HT (2)	2	642.315	-0.39	47.8205	15662	15662	P78527	NA	TLTQTADGRSSF	12	2	47.821	355245	12		NA	27	QE	0.255544	FALSE	Sequest HT	Sequest HT (B2)	B	2	Unambiguous	1	P78527	DNA-dependent protein kinase catalytic subunit OS=Homo sapiens OX=9606 GN=PRKDC PE=1 SV=3	P78527	DNA-dependent protein kinase catalytic subunit OS=Homo sapiens OX=9606 GN=PRKDC PE=1 SV=3	1	2	0.5379	0	1	1	642.315	1283.62	1283.62	-0.39	-0.00025	0/0	0	0	2.02783e+06	HCD	MS2	17.4583	43.805	47.8205	15662	15656	210416_iNrich_Chymotrypsin_MGTG_bRP_09.raw	F3.9	1900	1	FALSE	F	T	F3	chymotrypsin	207821	745206	0.218064	0.781936	MGTG	1ST	10	158	0	FALSE	NA	184984	NA	NA	NA
High	[L].GGPEAAkSDETAAk.[-]	HCD	3.18	3.3e-05	2.5e-05	1.16	0.59	1	Sequest HT (2)	2	711.355	-0.12	47.8699	15688	15688	P04792	NA	GGPEAAKSDETAAK	14	2	47.87	355246	14	K7(Acetyl:2H(3));K14(Acetyl:2H(3))	Acetyl:2H(3)@K;Acetyl:2H(3)@K	27	QE	0.255878	FALSE	Sequest HT	Sequest HT (B2)	B	2	Unambiguous	1	P04792	Heat shock protein beta-1 OS=Homo sapiens OX=9606 GN=HSPB1 PE=1 SV=2	P04792	Heat shock protein beta-1 OS=Homo sapiens OX=9606 GN=HSPB1 PE=1 SV=2	0	2	0.5881	0	1	1	711.355	1421.7	1421.7	-0.12	-9e-05	0/0	0	0	2329520	HCD	MS2	0	99.469	47.8699	15688	15682	210416_iNrich_Chymotrypsin_MGTG_bRP_09.raw	F3.9	2132	1	FALSE	L	G	F3	chymotrypsin	246304	754832	0.246025	0.753975	MGTG	1ST	10	158	0	FALSE	7;14	410481	NA	NA	NA
High	[L].rkSkAADEkRRSL.[A]	HCD	3.38	7.6e-05	0.00014	0.764	0.54	1	Sequest HT (2)	3	575.676	-0.47	47.8941	15700	15700	Q9H788	Acetyl:2H(3	RKSKAADEKRRSL	13	3	47.894	355247	13	N-Term(Acetyl:2H(3));K2(Acetyl:2H(3));K4(Acetyl:2H(3));K9(Acetyl:2H(3))	Acetyl:2H(3)@Any N-term;Acetyl:2H(3)@K;Acetyl:2H(3)@K;Acetyl:2H(3)@K	27	QE	0.256041	TRUE	Sequest HT	Sequest HT (B2)	B	2	Unambiguous	1	Q9H788	SH2 domain-containing protein 4A OS=Homo sapiens OX=9606 GN=SH2D4A PE=1 SV=1	Q9H788	SH2 domain-containing protein 4A OS=Homo sapiens OX=9606 GN=SH2D4A PE=1 SV=1	0	3	0.5414	0	1	1	575.676	1725.01	1725.02	-0.47	-0.00027	0/0	0	0	12431447	HCD	MS2	26.9423	9.565	47.8941	15700	15695	210416_iNrich_Chymotrypsin_MGTG_bRP_09.raw	F3.9	597	1	FALSE	L	R	F3	chymotrypsin	1.66741e+06	2.3511e+06	0.414932	0.585068	MGTG	1ST	10	158	1	TRUE	0;2;4;9	931512	202.14	129866	0.139414
High	[M].TSIcDERGQEL.[I]	HCD	3.33	8.9e-05	0.00015	0.742	0.42	1	Sequest HT (2)	2	654.298	-0.53	47.9156	15711	15711	P53396	NA	TSICDERGQEL	11	2	47.916	355248	11	C4(Carbamidomethyl)	Carbamidomethyl@C	27	QE	0.256186	FALSE	Sequest HT	Sequest HT (B2)	B	2	Unambiguous	1	P53396	ATP-citrate synthase OS=Homo sapiens OX=9606 GN=ACLY PE=1 SV=3	P53396	ATP-citrate synthase OS=Homo sapiens OX=9606 GN=ACLY PE=1 SV=3	0	2	0.4174	0	1	1	654.298	1307.59	1307.59	-0.53	-0.00035	0/0	0	0	9177933	HCD	MS2	21.6399	12.944	47.9156	15711	15708	210416_iNrich_Chymotrypsin_MGTG_bRP_09.raw	F3.9	1295	1	FALSE	M	T	F3	chymotrypsin	1.73185e+06	5580009	0.236855	0.763145	MGTG	1ST	10	158	0	FALSE	4	2505781	NA	NA	NA
High	[M].MQSGRkGTDIM.[Y]	HCD	3.15	0.00018	0.00039	0.529	0.52	1	Sequest HT (2)	2	634.812	0.28	47.9194	15714	15714	P05141	NA	MQSGRKGTDIM	11	2	47.919	355249	11	K6(Acetyl:2H(3))	Acetyl:2H(3)@K	27	QE	0.256212	FALSE	Sequest HT	Sequest HT (B2)	B	2	Unambiguous	1	P05141	ADP/ATP translocase 2 OS=Homo sapiens OX=9606 GN=SLC25A5 PE=1 SV=7	P05141	ADP/ATP translocase 2 OS=Homo sapiens OX=9606 GN=SLC25A5 PE=1 SV=7	1	2	0.5238	0	1	1	634.812	1268.62	1268.62	0.28	0.00018	0/0	0	0	2.91876e+06	HCD	MS2	32.1576	44.263	47.9194	15714	15708	210416_iNrich_Chymotrypsin_MGTG_bRP_09.raw	F3.9	1910	1	FALSE	M	M	F3	chymotrypsin	723686	676585	0.516819	0.483181	MGTG	1ST	10	158	0	FALSE	6	355891	NA	NA	NA
High	[Y].LETPGDENEHAHF.[Q]	HCD	2.77	0.0013	0.0083	0.183	0.56	1	Sequest HT (2)	3	499.219	-1.91	47.9292	15719	15719	P05067	NA	LETPGDENEHAHF	13	3	47.929	355250	13		NA	27	QE	0.256278	FALSE	Sequest HT	Sequest HT (B2)	B	2	Unambiguous	1	P05067	Amyloid-beta precursor protein OS=Homo sapiens OX=9606 GN=APP PE=1 SV=3	P05067	Amyloid-beta precursor protein OS=Homo sapiens OX=9606 GN=APP PE=1 SV=3	1	3	0.556	0	1	1	499.219	1495.64	1495.64	-1.91	-0.00095	0/0	0	0	1.88815e+06	HCD	MS2	42.0514	24.85	47.9292	15719	15708	210416_iNrich_Chymotrypsin_MGTG_bRP_09.raw	F3.9	782	1	FALSE	Y	L	F3	chymotrypsin	228465	576897	0.28368	0.71632	MGTG	1ST	10	158	0	FALSE	NA	189180	NA	NA	NA
High	[W].nSNRAcERALQY.[K]	HCD	2.39	0.001	0.0057	0.214	0.4	1	Sequest HT (2)	2	763.864	-0.23	47.9316	15720	15720	Q5JRX3	Acetyl:2H(3	NSNRACERALQY	12	2	47.932	355251	12	N-Term(Acetyl:2H(3));C6(Carbamidomethyl)	Acetyl:2H(3)@Any N-term;Carbamidomethyl@C	27	QE	0.256295	FALSE	Sequest HT	Sequest HT (B2)	B	2	Unambiguous	1	Q5JRX3	Presequence protease, mitochondrial OS=Homo sapiens OX=9606 GN=PITRM1 PE=1 SV=3	Q5JRX3	Presequence protease, mitochondrial OS=Homo sapiens OX=9606 GN=PITRM1 PE=1 SV=3	1	2	0.3975	0	1	1	763.864	1526.72	1526.72	-0.23	-0.00017	0/0	0	0	1.83095e+06	HCD	MS2	0	107.918	47.9316	15720	15708	210416_iNrich_Chymotrypsin_MGTG_bRP_09.raw	F3.9	1921	1	FALSE	W	N	F3	chymotrypsin	180994	143325	0.558073	0.441927	MGTG	1ST	10	158	0	FALSE	0;6	44885.2	NA	NA	NA
High	[F].RGGLGGGYGGASGM.[G]	HCD	2.59	0.00073	0.0036	0.253	0.5	1	Sequest HT (2)	2	598.778	1.24	47.9393	15723	15723	P05787	NA	RGGLGGGYGGASGM	14	2	47.939	355252	14		NA	27	QE	0.256347	FALSE	Sequest HT	Sequest HT (B2)	B	2	Unambiguous	1	P05787	Keratin, type II cytoskeletal 8 OS=Homo sapiens OX=9606 GN=KRT8 PE=1 SV=7	P05787	Keratin, type II cytoskeletal 8 OS=Homo sapiens OX=9606 GN=KRT8 PE=1 SV=7	2	2	0.4981	0	1	1	598.778	1196.55	1196.55	1.24	0.00074	0/0	0	0	3336413	HCD	MS2	58.6799	17.648	47.9393	15723	15721	210416_iNrich_Chymotrypsin_MGTG_bRP_09.raw	F3.9	1258	1	FALSE	F	R	F3	chymotrypsin	1.14479e+06	850156	0.573845	0.426155	MGTG	1ST	10	158	0	FALSE	NA	396299	NA	NA	NA
High	[L].VRNGVPEAL.[R]	HCD	2.38	0.0019	0.013	0.148	0.11	1	Sequest HT (2)	2	477.771	-1.44	48.0005	15755	15755	Q9Y3P9	NA	VRNGVPEAL	9	2	48.001	355253	9		NA	27	QE	0.25676	FALSE	Sequest HT	Sequest HT (B2)	B	2	Unambiguous	1	Q9Y3P9	Rab GTPase-activating protein 1 OS=Homo sapiens OX=9606 GN=RABGAP1 PE=1 SV=3	Q9Y3P9	Rab GTPase-activating protein 1 OS=Homo sapiens OX=9606 GN=RABGAP1 PE=1 SV=3	0	2	0.1134	0	1	1	477.771	954.535	954.537	-1.44	-0.00069	0/0	0	0	1.46682e+06	HCD	MS2	21.6351	52.347	48.0005	15755	15747	210416_iNrich_Chymotrypsin_MGTG_bRP_09.raw	F3.9	1287	1	FALSE	L	V	F3	chymotrypsin	487730	399580	0.549672	0.450328	MGTG	1ST	10	158	0	FALSE	NA	199116	NA	NA	NA
High	[L].skkEASRRAL.[M]	HCD	1.06	0.0015	0.0097	0.171	0.26	1	Sequest HT (2)	2	640.885	-0.83	48.0932	15803	15803	P14923	Acetyl:2H(3	SKKEASRRAL	10	2	48.093	355254	10	N-Term(Acetyl:2H(3));K2(Acetyl:2H(3));K3(Acetyl:2H(3))	Acetyl:2H(3)@Any N-term;Acetyl:2H(3)@K;Acetyl:2H(3)@K	27	QE	0.257386	FALSE	Sequest HT	Sequest HT (B2)	B	2	Unambiguous	1	P14923	Junction plakoglobin OS=Homo sapiens OX=9606 GN=JUP PE=1 SV=3	P14923	Junction plakoglobin OS=Homo sapiens OX=9606 GN=JUP PE=1 SV=3	0	2	0.2642	0	1	1	640.885	1280.76	1280.76	-0.83	-0.00053	0/0	0	0	7.39373e+06	HCD	MS2	0	19.562	48.0932	15803	15799	210416_iNrich_Chymotrypsin_MGTG_bRP_09.raw	F3.9	636	1	FALSE	L	S	F3	chymotrypsin	208939	92274.6	0.693658	0.306342	MGTG	1ST	10	158	0	FALSE	0;2;3	126378	NA	NA	NA
High	[Y].HGDSDLQL.[ED]	HCD	1.73	0.0019	0.013	0.147	0.3	1	Sequest HT (2)	2	442.709	-0.93	48.1205	15818	15818	Q13885; P04350; P07437; P68371; Q9BVA1	NA	HGDSDLQL	8	2	48.12	355255	8		NA	27	QE	0.257571	FALSE	Sequest HT	Sequest HT (B2)	B	2	Unambiguous	5	P04350; P07437; P68371; Q9BVA1	Tubulin beta-4A chain OS=Homo sapiens OX=9606 GN=TUBB4A PE=1 SV=2;Tubulin beta chain OS=Homo sapiens OX=9606 GN=TUBB PE=1 SV=2;Tubulin beta-4B chain OS=Homo sapiens OX=9606 GN=TUBB4B PE=1 SV=1;Tubulin beta-2B chain OS=Homo sapiens OX=9606 GN=TUBB2B PE=1 SV=1	Q13885; P04350; P07437; P68371; Q9BVA1	Tubulin beta-2A chain OS=Homo sapiens OX=9606 GN=TUBB2A PE=1 SV=1; Tubulin beta-4A chain OS=Homo sapiens OX=9606 GN=TUBB4A PE=1 SV=2; Tubulin beta chain OS=Homo sapiens OX=9606 GN=TUBB PE=1 SV=2; Tubulin beta-4B chain OS=Homo sapiens OX=9606 GN=TUBB4B PE=1 SV=1; Tubulin beta-2B chain OS=Homo sapiens OX=9606 GN=TUBB2B PE=1 SV=1	1	2	0.3006	0	1	1	442.709	884.41	884.411	-0.93	-0.00041	0/0	0	0	2.8726e+06	HCD	MS2	24.8516	19.226	48.1205	15818	15812	210416_iNrich_Chymotrypsin_MGTG_bRP_09.raw	F3.9	1189	4	FALSE	Y	H	F3	chymotrypsin	1.25364e+06	378592	0.768052	0.231948	MGTG	1ST	10	158	0	FALSE	NA	774640	NA	NA	NA
High	[F].gNAkTVRNDNSSRF.[G]	HCD	3.24	3.3e-05	4.6e-05	1.02	0.63	1	Sequest HT (2)	2	828.421	-1.06	48.1223	15819	15819	P13535; Q9UKX3; P11055; P12882; P12883; Q9UKX2; O43795; Q9UKN7; Q9Y623; P13533	Acetyl:2H(3	GNAKTVRNDNSSRF	14	2	48.122	355256	14	N-Term(Acetyl:2H(3));K4(Acetyl:2H(3))	Acetyl:2H(3)@Any N-term;Acetyl:2H(3)@K	27	QE	0.257583	FALSE	Sequest HT	Sequest HT (B2)	B	2	Unambiguous	10	P12883; O43795; Q9UKN7	Myosin-7 OS=Homo sapiens OX=9606 GN=MYH7 PE=1 SV=5;Unconventional myosin-Ib OS=Homo sapiens OX=9606 GN=MYO1B PE=1 SV=3;Unconventional myosin-XV OS=Homo sapiens OX=9606 GN=MYO15A PE=1 SV=2	P13535; Q9UKX3; P11055; P12882; P12883; Q9UKX2; O43795; Q9UKN7; Q9Y623; P13533	Myosin-8 OS=Homo sapiens OX=9606 GN=MYH8 PE=1 SV=3; Myosin-13 OS=Homo sapiens OX=9606 GN=MYH13 PE=2 SV=2; Myosin-3 OS=Homo sapiens OX=9606 GN=MYH3 PE=1 SV=3; Myosin-1 OS=Homo sapiens OX=9606 GN=MYH1 PE=1 SV=3; Myosin-7 OS=Homo sapiens OX=9606 GN=MYH7 PE=1 SV=5; Myosin-2 OS=Homo sapiens OX=9606 GN=MYH2 PE=1 SV=1; Unconventional myosin-Ib OS=Homo sapiens OX=9606 GN=MYO1B PE=1 SV=3; Unconventional myosin-XV OS=Homo sapiens OX=9606 GN=MYO15A PE=1 SV=2; Myosin-4 OS=Homo sapiens OX=9606 GN=MYH4 PE=2 SV=2; Myosin-6 OS=Homo sapiens OX=9606 GN=MYH6 PE=1 SV=5	0	2	0.6296	0	1	1	828.421	1655.83	1655.84	-1.06	-0.00087	0/0	0	0	2.82998e+06	HCD	MS2	24.43	73.208	48.1223	15819	15812	210416_iNrich_Chymotrypsin_MGTG_bRP_09.raw	F3.9	2494	3	FALSE	F	G	F3	chymotrypsin	334823	185044	0.644056	0.355944	MGTG	1ST	10	158	0	FALSE	0;4	154037	NA	NA	NA
High	[Y].gEHkRHLEF.[S]	HCD	2.43	0.00036	0.0013	0.359	0.24	1	Sequest HT (2)	3	414.888	-0.44	48.1408	15829	15829	Q9NR45	Acetyl:2H(3	GEHKRHLEF	9	3	48.141	355257	9	N-Term(Acetyl:2H(3));K4(Acetyl:2H(3))	Acetyl:2H(3)@Any N-term;Acetyl:2H(3)@K	27	QE	0.257708	FALSE	Sequest HT	Sequest HT (B2)	B	2	Unambiguous	1	Q9NR45	Sialic acid synthase OS=Homo sapiens OX=9606 GN=NANS PE=1 SV=2	Q9NR45	Sialic acid synthase OS=Homo sapiens OX=9606 GN=NANS PE=1 SV=2	1	3	0.2428	0	1	1	414.888	1242.65	1242.65	-0.44	-0.00018	0/0	0	0	4849221	HCD	MS2	13.8869	11.267	48.1408	15829	15825	210416_iNrich_Chymotrypsin_MGTG_bRP_09.raw	F3.9	1914	1	FALSE	Y	G	F3	chymotrypsin	1.80329e+06	781464	0.697664	0.302336	MGTG	1ST	10	158	0	FALSE	0;4	858493	NA	NA	NA
High	[F].aGVSRPRGTF.[F]	HCD	0.93	0.0091	0.065	0.009	0.1	1	Sequest HT (2)	2	546.803	0.62	48.1643	15842	15842	Q9NYF8	Acetyl:2H(3	AGVSRPRGTF	10	2	48.164	355258	10	N-Term(Acetyl:2H(3))	Acetyl:2H(3)@Any N-term	27	QE	0.257867	FALSE	Sequest HT	Sequest HT (B2)	B	2	Unambiguous	1	Q9NYF8	Bcl-2-associated transcription factor 1 OS=Homo sapiens OX=9606 GN=BCLAF1 PE=1 SV=2	Q9NYF8	Bcl-2-associated transcription factor 1 OS=Homo sapiens OX=9606 GN=BCLAF1 PE=1 SV=2	0	2	0.0968	0	1	1	546.803	1092.6	1092.6	0.62	0.00034	0/0	0	0	5762666	HCD	MS2	53.0525	6.637	48.1643	15842	15838	210416_iNrich_Chymotrypsin_MGTG_bRP_09.raw	F3.9	1498	1	FALSE	F	A	F3	chymotrypsin	320686	259995	0.552258	0.447742	MGTG	1ST	10	158	0	FALSE	0	126853	NA	NA	NA
High	[F].SNRAEDFRkL.[G]	HCD	3.91	5.9e-05	0.00011	0.812	0.4	1	Sequest HT (2)	3	427.564	-1.84	48.1994	15863	15863	P32119	NA	SNRAEDFRKL	10	3	48.199	355259	10	K9(Acetyl:2H(3))	Acetyl:2H(3)@K	27	QE	0.258104	FALSE	Sequest HT	Sequest HT (B2)	B	2	Unambiguous	1	P32119	Peroxiredoxin-2 OS=Homo sapiens OX=9606 GN=PRDX2 PE=1 SV=5	P32119	Peroxiredoxin-2 OS=Homo sapiens OX=9606 GN=PRDX2 PE=1 SV=5	1	0	0.399	0	1	1	427.564	1280.68	1280.68	-1.84	-0.00079	0/0	0	0	3.49713e+06	HCD	MS2	58.6032	33.715	48.1994	15863	15851	210416_iNrich_Chymotrypsin_MGTG_bRP_09.raw	F3.9	2027	1	FALSE	F	S	F3	chymotrypsin	714352	797700	0.472439	0.527561	MGTG	1ST	10	158	0	FALSE	9	207589	NA	NA	NA
High	[Y].HGDSDLQL.[ED]	HCD	2.08	0.0065	0.045	0.043	0.35	1	Sequest HT (2)	1	884.41	-1.04	48.2058	15865	15865	Q13885; P04350; P07437; P68371; Q9BVA1	NA	HGDSDLQL	8	1	48.206	355260	8		NA	27	QE	0.258147	FALSE	Sequest HT	Sequest HT (B2)	B	2	Unambiguous	5	P04350; P07437; P68371; Q9BVA1	Tubulin beta-4A chain OS=Homo sapiens OX=9606 GN=TUBB4A PE=1 SV=2;Tubulin beta chain OS=Homo sapiens OX=9606 GN=TUBB PE=1 SV=2;Tubulin beta-4B chain OS=Homo sapiens OX=9606 GN=TUBB4B PE=1 SV=1;Tubulin beta-2B chain OS=Homo sapiens OX=9606 GN=TUBB2B PE=1 SV=1	Q13885; P04350; P07437; P68371; Q9BVA1	Tubulin beta-2A chain OS=Homo sapiens OX=9606 GN=TUBB2A PE=1 SV=1; Tubulin beta-4A chain OS=Homo sapiens OX=9606 GN=TUBB4A PE=1 SV=2; Tubulin beta chain OS=Homo sapiens OX=9606 GN=TUBB PE=1 SV=2; Tubulin beta-4B chain OS=Homo sapiens OX=9606 GN=TUBB4B PE=1 SV=1; Tubulin beta-2B chain OS=Homo sapiens OX=9606 GN=TUBB2B PE=1 SV=1	1	1	0.351	0	1	1	884.41	884.41	884.411	-1.04	-0.00092	0/0	0	0	4.74601e+06	HCD	MS2	26.3029	70.773	48.2058	15865	15864	210416_iNrich_Chymotrypsin_MGTG_bRP_09.raw	F3.9	1157	4	FALSE	Y	H	F3	chymotrypsin	1.11531e+06	61395.6	0.947824	0.0521756	MGTG	1ST	10	158	0	FALSE	NA	325735	NA	NA	NA
High	[W].kEQQEVADRL.[E]	HCD	3.17	0.00047	0.0027	0.281	0.4	1	Sequest HT (2)	2	630.836	2.25	48.2089	15867	15867	O75884	NA	KEQQEVADRL	10	2	48.209	355261	10	K1(Acetyl:2H(3))	Acetyl:2H(3)@K	27	QE	0.258168	FALSE	Sequest HT	Sequest HT (B2)	B	2	Unambiguous	1	O75884	Serine hydrolase RBBP9 OS=Homo sapiens OX=9606 GN=RBBP9 PE=1 SV=2	O75884	Serine hydrolase RBBP9 OS=Homo sapiens OX=9606 GN=RBBP9 PE=1 SV=2	0	2	0.4038	0	1	1	630.836	1260.67	1260.66	2.25	0.00142	0/0	0	0	2562349	HCD	MS2	25.5978	75.916	48.2089	15867	15864	210416_iNrich_Chymotrypsin_MGTG_bRP_09.raw	F3.9	1790	1	FALSE	W	K	F3	chymotrypsin	228398	670514	0.254083	0.745917	MGTG	1ST	10	158	0	FALSE	1	145682	NA	NA	NA
High	[M].aVGGAGGSRVSSGRDL.[N]	HCD	2.85	3.3e-05	5.1e-05	0.997	0.54	1	Sequest HT (2)	2	745.892	0.79	48.2371	15882	15882	O14744	Acetyl:2H(3	AVGGAGGSRVSSGRDL	16	2	48.237	355262	16	N-Term(Acetyl:2H(3))	Acetyl:2H(3)@Any N-term	27	QE	0.258359	FALSE	Sequest HT	Sequest HT (B2)	B	2	Unambiguous	1	O14744	Protein arginine N-methyltransferase 5 OS=Homo sapiens OX=9606 GN=PRMT5 PE=1 SV=4	O14744	Protein arginine N-methyltransferase 5 OS=Homo sapiens OX=9606 GN=PRMT5 PE=1 SV=4	0	2	0.5439	0	1	1	745.892	1490.78	1490.77	0.79	0.00059	0/0	0	0	3.30519e+06	HCD	MS2	20.6403	66.592	48.2371	15882	15877	210416_iNrich_Chymotrypsin_MGTG_bRP_09.raw	F3.9	2131	1	FALSE	M	A	F3	chymotrypsin	456762	45564.4	0.909293	0.0907068	MGTG	1ST	10	158	0	FALSE	0	187245	NA	NA	NA
High	[F].TGAkENF.[S]	HCD	1.39	0.0017	0.011	0.159	0.09	1	Sequest HT (2)	1	811.402	0.03	48.2389	15883	15883	P23919	NA	TGAKENF	7	1	48.239	355263	7	K4(Acetyl:2H(3))	Acetyl:2H(3)@K	27	QE	0.258371	FALSE	Sequest HT	Sequest HT (B2)	B	2	Unambiguous	1	P23919	Thymidylate kinase OS=Homo sapiens OX=9606 GN=DTYMK PE=1 SV=4	P23919	Thymidylate kinase OS=Homo sapiens OX=9606 GN=DTYMK PE=1 SV=4	0	1	0.0935	0	1	1	811.402	811.402	811.402	0.03	2e-05	0/0	0	0	3.27274e+06	HCD	MS2	0	69.073	48.2389	15883	15877	210416_iNrich_Chymotrypsin_MGTG_bRP_09.raw	F3.9	1456	1	FALSE	F	T	F3	chymotrypsin	290449	39937.9	0.879118	0.120882	MGTG	1ST	10	158	0	FALSE	4	128423	NA	NA	NA
High	[Y].RDVAEcGPQQEL.[D]	HCD	3.42	5.9e-05	9.7e-05	0.845	0.56	1	Sequest HT (2)	2	701.323	-3.22	48.2445	15886	15886	Q9BTE3	NA	RDVAECGPQQEL	12	2	48.245	355264	12	C6(Carbamidomethyl)	Carbamidomethyl@C	27	QE	0.258409	FALSE	Sequest HT	Sequest HT (B2)	B	2	Unambiguous	1	Q9BTE3	Mini-chromosome maintenance complex-binding protein OS=Homo sapiens OX=9606 GN=MCMBP PE=1 SV=2	Q9BTE3	Mini-chromosome maintenance complex-binding protein OS=Homo sapiens OX=9606 GN=MCMBP PE=1 SV=2	0	2	0.5556	0	1	1	701.323	1401.64	1401.64	-3.22	-0.00225	0/0	0	0	2.10908e+06	HCD	MS2	18.5551	80.151	48.2445	15886	15877	210416_iNrich_Chymotrypsin_MGTG_bRP_09.raw	F3.9	1401	1	FALSE	Y	R	F3	chymotrypsin	668288	134187	0.832784	0.167216	MGTG	1ST	10	158	0	FALSE	6	213935	NA	NA	NA
High	[F].SNRAEDFRkL.[G]	HCD	2.42	0.0002	0.00043	0.511	0.43	1	Sequest HT (2)	2	640.842	-0.8	48.2605	15893	15893	P32119	NA	SNRAEDFRKL	10	2	48.26	355265	10	K9(Acetyl:2H(3))	Acetyl:2H(3)@K	27	QE	0.258517	FALSE	Sequest HT	Sequest HT (B2)	B	2	Unambiguous	1	P32119	Peroxiredoxin-2 OS=Homo sapiens OX=9606 GN=PRDX2 PE=1 SV=5	P32119	Peroxiredoxin-2 OS=Homo sapiens OX=9606 GN=PRDX2 PE=1 SV=5	1	2	0.4339	0	1	1	640.842	1280.68	1280.68	-0.8	-0.00051	0/0	0	0	5.96494e+06	HCD	MS2	44.1317	15.99	48.2605	15893	15890	210416_iNrich_Chymotrypsin_MGTG_bRP_09.raw	F3.9	1948	1	FALSE	F	S	F3	chymotrypsin	1.13448e+06	1.09094e+06	0.509784	0.490216	MGTG	1ST	10	158	0	FALSE	9	677973	NA	NA	NA
High	[L].DIPkQSIQRNm.[S]	HCD	1.87	0.0027	0.019	0.117	0.39	1	Sequest HT (2)	2	695.861	-2.51	48.2895	15908	15908	Q92747	NA	DIPKQSIQRNM	11	2	48.289	355266	11	K4(Acetyl:2H(3));M11(Oxidation)	Acetyl:2H(3)@K;Oxidation@M	27	QE	0.258713	FALSE	Sequest HT	Sequest HT (B2)	B	2	Unambiguous	1	Q92747	Actin-related protein 2/3 complex subunit 1A OS=Homo sapiens OX=9606 GN=ARPC1A PE=1 SV=2	Q92747	Actin-related protein 2/3 complex subunit 1A OS=Homo sapiens OX=9606 GN=ARPC1A PE=1 SV=2	0	2	0.3904	0	1	1	695.861	1390.72	1390.72	-2.51	-0.00174	0/0	0	0	1.99971e+06	HCD	MS2	60.0178	83.307	48.2895	15908	15903	210416_iNrich_Chymotrypsin_MGTG_bRP_09.raw	F3.9	2094	1	FALSE	L	D	F3	chymotrypsin	69922.1	445892	0.135557	0.864443	MGTG	1ST	10	158	0	FALSE	4;11	160483	NA	NA	NA
High	[L].ADARRALDDTARERAkL.[Q]	HCD	2	0.0017	0.011	0.16	0.19	1	Sequest HT (2)	4	494.023	-0.85	48.2952	15912	15912	P20700	NA	ADARRALDDTARERAKL	17	4	48.295	355267	17	K16(Acetyl:2H(3))	Acetyl:2H(3)@K	27	QE	0.258751	FALSE	Sequest HT	Sequest HT (B2)	B	2	Unambiguous	1	P20700	Lamin-B1 OS=Homo sapiens OX=9606 GN=LMNB1 PE=1 SV=2	P20700	Lamin-B1 OS=Homo sapiens OX=9606 GN=LMNB1 PE=1 SV=2	1	4	0.185	0	1	1	494.023	1973.07	1973.07	-0.85	-0.00042	0/0	0	0	11926884	HCD	MS2	22.4977	5.714	48.2952	15912	15903	210416_iNrich_Chymotrypsin_MGTG_bRP_09.raw	F3.9	1917	1	FALSE	L	A	F3	chymotrypsin	1.15661e+06	1.80469e+06	0.390575	0.609425	MGTG	1ST	10	158	0	FALSE	16	912854	NA	NA	NA
High	[W].kSGETSVRF.[T]	HCD	2.49	0.0013	0.0084	0.182	0.53	1	Sequest HT (2)	2	528.281	-1.2	48.3343	15933	15933	Q7Z6Z7	NA	KSGETSVRF	9	2	48.334	355268	9	K1(Acetyl:2H(3))	Acetyl:2H(3)@K	27	QE	0.259016	FALSE	Sequest HT	Sequest HT (B2)	B	2	Unambiguous	1	Q7Z6Z7	E3 ubiquitin-protein ligase HUWE1 OS=Homo sapiens OX=9606 GN=HUWE1 PE=1 SV=3	Q7Z6Z7	E3 ubiquitin-protein ligase HUWE1 OS=Homo sapiens OX=9606 GN=HUWE1 PE=1 SV=3	0	2	0.5301	0	1	1	528.281	1055.55	1055.56	-1.2	-0.00063	0/0	0	0	4.52846e+06	HCD	MS2	26.4695	20.166	48.3343	15933	15929	210416_iNrich_Chymotrypsin_MGTG_bRP_09.raw	F3.9	1746	1	FALSE	W	K	F3	chymotrypsin	198078	1.33237e+06	0.129425	0.870575	MGTG	1ST	10	158	0	FALSE	1	485286	NA	NA	NA
High	[M].GkGDPkkPRGkM.[S]	HCD	2.79	0.00022	0.00064	0.446	0.36	1	Sequest HT (2)	2	739.929	-1.51	48.3418	15938	15938	P09429; B2RPK0	NA	GKGDPKKPRGKM	12	2	48.342	355269	12	K2(Acetyl:2H(3));K6(Acetyl:2H(3));K7(Acetyl:2H(3));K11(Acetyl:2H(3))	Acetyl:2H(3)@K;Acetyl:2H(3)@K;Acetyl:2H(3)@K;Acetyl:2H(3)@K	27	QE	0.259066	FALSE	Sequest HT	Sequest HT (B2)	B	2	Unambiguous	2	P09429	High mobility group protein B1 OS=Homo sapiens OX=9606 GN=HMGB1 PE=1 SV=3	P09429; B2RPK0	High mobility group protein B1 OS=Homo sapiens OX=9606 GN=HMGB1 PE=1 SV=3; Putative high mobility group protein B1-like 1 OS=Homo sapiens OX=9606 GN=HMGB1P1 PE=5 SV=1	0	2	0.362	0	1	1	739.929	1478.85	1478.85	-1.51	-0.00112	0/0	0	0	2.39282e+06	HCD	MS2	33.3962	78.081	48.3418	15938	15929	210416_iNrich_Chymotrypsin_MGTG_bRP_09.raw	F3.9	958	1	FALSE	M	G	F3	chymotrypsin	325220	649371	0.333699	0.666301	MGTG	1ST	10	158	0	FALSE	2;6;7;11	290917	NA	NA	NA
High	[W].AAEPGAARAVL.[L]	HCD	1.94	0.0013	0.0081	0.185	0.47	1	Sequest HT (2)	2	513.29	-0.89	48.3431	15939	15939	Q13424	NA	AAEPGAARAVL	11	2	48.343	355270	11		NA	27	QE	0.259075	FALSE	Sequest HT	Sequest HT (B2)	B	2	Unambiguous	1	Q13424	Alpha-1-syntrophin OS=Homo sapiens OX=9606 GN=SNTA1 PE=1 SV=1	Q13424	Alpha-1-syntrophin OS=Homo sapiens OX=9606 GN=SNTA1 PE=1 SV=1	0	2	0.4742	0	1	1	513.29	1025.57	1025.57	-0.89	-0.00046	0/0	0	0	2.07954e+06	HCD	MS2	45.0972	21.209	48.3431	15939	15929	210416_iNrich_Chymotrypsin_MGTG_bRP_09.raw	F3.9	1282	1	FALSE	W	A	F3	chymotrypsin	473610	1.10539e+06	0.299943	0.700057	MGTG	1ST	10	158	0	FALSE	NA	386299	NA	NA	NA
High	[L].kIDDVVNTR.[-]	HCD	1.95	0.00026	0.0008	0.416	0.55	1	Sequest HT (2)	1	1104.61	-0.15	48.347	15941	15941	P50991	NA	KIDDVVNTR	9	1	48.347	355271	9	K1(Acetyl:2H(3))	Acetyl:2H(3)@K	27	QE	0.259101	FALSE	Sequest HT	Sequest HT (B2)	B	2	Unambiguous	1	P50991	T-complex protein 1 subunit delta OS=Homo sapiens OX=9606 GN=CCT4 PE=1 SV=4	P50991	T-complex protein 1 subunit delta OS=Homo sapiens OX=9606 GN=CCT4 PE=1 SV=4	0	1	0.5487	0	1	1	1104.61	1104.61	1104.61	-0.15	-0.00017	0/0	0	0	1.43988e+06	HCD	MS2	0	120	48.347	15941	15929	210416_iNrich_Chymotrypsin_MGTG_bRP_09.raw	F3.9	1493	1	FALSE	L	K	F3	chymotrypsin	70444.6	217632	0.244535	0.755465	MGTG	1ST	10	158	0	FALSE	1	108216	NA	NA	NA
High	[M].TSIcDERGQEL.[I]	HCD	3.28	0.00013	0.00029	0.592	0.44	1	Sequest HT (2)	2	654.298	-1.05	48.4248	15982	15982	P53396	NA	TSICDERGQEL	11	2	48.425	355272	11	C4(Carbamidomethyl)	Carbamidomethyl@C	27	QE	0.259627	FALSE	Sequest HT	Sequest HT (B2)	B	2	Unambiguous	1	P53396	ATP-citrate synthase OS=Homo sapiens OX=9606 GN=ACLY PE=1 SV=3	P53396	ATP-citrate synthase OS=Homo sapiens OX=9606 GN=ACLY PE=1 SV=3	0	2	0.436	0	1	1	654.298	1307.59	1307.59	-1.05	-0.00069	0/0	0	0	2.34467e+06	HCD	MS2	22.8593	81.478	48.4248	15982	15981	210416_iNrich_Chymotrypsin_MGTG_bRP_09.raw	F3.9	1285	1	FALSE	M	T	F3	chymotrypsin	296361	980218	0.232153	0.767847	MGTG	1ST	10	158	0	FALSE	4	369886	202.141	7753.2	0.0209611
High	[L].kQVHPDTGISSkAm.[GS]	HCD	4.12	3.3e-05	5e-05	1	0.42	1	Sequest HT (2)	2	802.914	-0.59	48.4279	15984	15984	Q16778; Q5QNW6; Q99879; P33778; P58876; Q96A08; Q93079; O60814; Q99880; P62807; P57053; Q8N257; P06899; P23527; Q99877	NA	KQVHPDTGISSKAM	14	2	48.428	355273	14	K1(Acetyl:2H(3));K12(Acetyl:2H(3));M14(Oxidation)	Acetyl:2H(3)@K;Acetyl:2H(3)@K;Oxidation@M	27	QE	0.259648	FALSE	Sequest HT	Sequest HT (B2)	B	2	Unambiguous	15	Q96A08; O60814; Q8N257	Histone H2B type 1-A OS=Homo sapiens OX=9606 GN=H2BC1 PE=1 SV=3;Histone H2B type 1-K OS=Homo sapiens OX=9606 GN=H2BC12 PE=1 SV=3;Histone H2B type 3-B OS=Homo sapiens OX=9606 GN=H2BC26 PE=1 SV=3	Q16778; Q5QNW6; Q99879; P33778; P58876; Q96A08; Q93079; O60814; Q99880; P62807; P57053; Q8N257; P06899; P23527; Q99877	Histone H2B type 2-E OS=Homo sapiens OX=9606 GN=H2BC21 PE=1 SV=3; Histone H2B type 2-F OS=Homo sapiens OX=9606 GN=H2BC18 PE=1 SV=3; Histone H2B type 1-M OS=Homo sapiens OX=9606 GN=H2BC14 PE=1 SV=3; Histone H2B type 1-B OS=Homo sapiens OX=9606 GN=H2BC3 PE=1 SV=2; Histone H2B type 1-D OS=Homo sapiens OX=9606 GN=H2BC5 PE=1 SV=2; Histone H2B type 1-A OS=Homo sapiens OX=9606 GN=H2BC1 PE=1 SV=3; Histone H2B type 1-H OS=Homo sapiens OX=9606 GN=H2BC9 PE=1 SV=3; Histone H2B type 1-K OS=Homo sapiens OX=9606 GN=H2BC12 PE=1 SV=3; Histone H2B type 1-L OS=Homo sapiens OX=9606 GN=H2BC13 PE=1 SV=3; Histone H2B type 1-C/E/F/G/I OS=Homo sapiens OX=9606 GN=H2BC10 PE=1 SV=4; Histone H2B type F-S OS=Homo sapiens OX=9606 GN=H2BC12L PE=1 SV=2; Histone H2B type 3-B OS=Homo sapiens OX=9606 GN=H2BC26 PE=1 SV=3; Histone H2B type 1-J OS=Homo sapiens OX=9606 GN=H2BC11 PE=1 SV=3; Histone H2B type 1-O OS=Homo sapiens OX=9606 GN=H2BC17 PE=1 SV=3; Histone H2B type 1-N OS=Homo sapiens OX=9606 GN=H2BC15 PE=1 SV=3	0	2	0.415	0	1	1	802.914	1604.82	1604.82	-0.59	-0.00048	0/0	0	0	3314582	HCD	MS2	24.4413	75.31	48.4279	15984	15981	210416_iNrich_Chymotrypsin_MGTG_bRP_09.raw	F3.9	2309	3	FALSE	L	K	F3	chymotrypsin	1.23559e+06	997223	0.553379	0.446621	MGTG	1ST	10	158	0	FALSE	1;12;14	467832	NA	NA	NA
High	[L].SDTVRTVL.[K]	HCD	2.58	0.0011	0.0069	0.199	0.18	1	Sequest HT (2)	2	445.751	-0.27	48.4292	15985	15985	Q9BXJ9	NA	SDTVRTVL	8	2	48.429	355274	8		NA	27	QE	0.259657	FALSE	Sequest HT	Sequest HT (B2)	B	2	Unambiguous	1	Q9BXJ9	N-alpha-acetyltransferase 15, NatA auxiliary subunit OS=Homo sapiens OX=9606 GN=NAA15 PE=1 SV=1	Q9BXJ9	N-alpha-acetyltransferase 15, NatA auxiliary subunit OS=Homo sapiens OX=9606 GN=NAA15 PE=1 SV=1	0	2	0.1783	0	1	1	445.751	890.494	890.494	-0.27	-0.00012	0/0	0	0	2.90368e+06	HCD	MS2	52.9115	18.309	48.4292	15985	15981	210416_iNrich_Chymotrypsin_MGTG_bRP_09.raw	F3.9	1538	1	FALSE	L	S	F3	chymotrypsin	391866	633482	0.382179	0.617821	MGTG	1ST	10	158	0	FALSE	NA	210697	NA	NA	NA
High	[L].kQVHPDTGISSkAm.[GS]	HCD	3.63	0.00011	0.00024	0.635	0.53	1	Sequest HT (2)	3	535.612	-0.9	48.4552	15997	15997	Q16778; Q5QNW6; Q99879; P33778; P58876; Q96A08; Q93079; O60814; Q99880; P62807; P57053; Q8N257; P06899; P23527; Q99877	NA	KQVHPDTGISSKAM	14	3	48.455	355275	14	K1(Acetyl:2H(3));K12(Acetyl:2H(3));M14(Oxidation)	Acetyl:2H(3)@K;Acetyl:2H(3)@K;Oxidation@M	27	QE	0.259832	FALSE	Sequest HT	Sequest HT (B2)	B	2	Unambiguous	15	Q96A08; O60814; Q8N257	Histone H2B type 1-A OS=Homo sapiens OX=9606 GN=H2BC1 PE=1 SV=3;Histone H2B type 1-K OS=Homo sapiens OX=9606 GN=H2BC12 PE=1 SV=3;Histone H2B type 3-B OS=Homo sapiens OX=9606 GN=H2BC26 PE=1 SV=3	Q16778; Q5QNW6; Q99879; P33778; P58876; Q96A08; Q93079; O60814; Q99880; P62807; P57053; Q8N257; P06899; P23527; Q99877	Histone H2B type 2-E OS=Homo sapiens OX=9606 GN=H2BC21 PE=1 SV=3; Histone H2B type 2-F OS=Homo sapiens OX=9606 GN=H2BC18 PE=1 SV=3; Histone H2B type 1-M OS=Homo sapiens OX=9606 GN=H2BC14 PE=1 SV=3; Histone H2B type 1-B OS=Homo sapiens OX=9606 GN=H2BC3 PE=1 SV=2; Histone H2B type 1-D OS=Homo sapiens OX=9606 GN=H2BC5 PE=1 SV=2; Histone H2B type 1-A OS=Homo sapiens OX=9606 GN=H2BC1 PE=1 SV=3; Histone H2B type 1-H OS=Homo sapiens OX=9606 GN=H2BC9 PE=1 SV=3; Histone H2B type 1-K OS=Homo sapiens OX=9606 GN=H2BC12 PE=1 SV=3; Histone H2B type 1-L OS=Homo sapiens OX=9606 GN=H2BC13 PE=1 SV=3; Histone H2B type 1-C/E/F/G/I OS=Homo sapiens OX=9606 GN=H2BC10 PE=1 SV=4; Histone H2B type F-S OS=Homo sapiens OX=9606 GN=H2BC12L PE=1 SV=2; Histone H2B type 3-B OS=Homo sapiens OX=9606 GN=H2BC26 PE=1 SV=3; Histone H2B type 1-J OS=Homo sapiens OX=9606 GN=H2BC11 PE=1 SV=3; Histone H2B type 1-O OS=Homo sapiens OX=9606 GN=H2BC17 PE=1 SV=3; Histone H2B type 1-N OS=Homo sapiens OX=9606 GN=H2BC15 PE=1 SV=3	0	3	0.5262	0	1	1	535.612	1604.82	1604.82	-0.9	-0.00048	0/0	0	0	8427392	HCD	MS2	18.1371	8.289	48.4552	15997	15994	210416_iNrich_Chymotrypsin_MGTG_bRP_09.raw	F3.9	2293	3	FALSE	L	K	F3	chymotrypsin	2.28071e+06	1.86044e+06	0.550743	0.449257	MGTG	1ST	10	158	0	FALSE	1;12;14	1096892	NA	NA	NA
High	[L].tkSQREARARAEATL.[K]	HCD	2.3	0.0097	0.069	0.003	0.09	1	Sequest HT (2)	3	593.331	-0.78	48.483	16010	16010	O60841	Acetyl:2H(3	TKSQREARARAEATL	15	3	48.483	355276	15	N-Term(Acetyl:2H(3));K2(Acetyl:2H(3))	Acetyl:2H(3)@Any N-term;Acetyl:2H(3)@K	27	QE	0.26002	FALSE	Sequest HT	Sequest HT (B2)	B	2	Unambiguous	1	O60841	Eukaryotic translation initiation factor 5B OS=Homo sapiens OX=9606 GN=EIF5B PE=1 SV=4	O60841	Eukaryotic translation initiation factor 5B OS=Homo sapiens OX=9606 GN=EIF5B PE=1 SV=4	0	3	0.087	0	1	1	593.331	1777.98	1777.98	-0.78	-0.00046	0/0	0	0	5131876	HCD	MS2	14.79	13.588	48.483	16010	16007	210416_iNrich_Chymotrypsin_MGTG_bRP_09.raw	F3.9	1814	1	FALSE	L	T	F3	chymotrypsin	283152	980115	0.224143	0.775857	MGTG	1ST	10	158	0	FALSE	0;2	539375	NA	NA	NA
High	[L].SRSLTEEQQQRIERNkQL.[A]	HCD	5.26	5.9e-05	8.7e-05	0.873	0.31	1	Sequest HT (2)	4	572.81	1.21	48.486	16012	16012	Q9BVW5	NA	SRSLTEEQQQRIERNKQL	18	4	48.486	355277	18	K16(Acetyl:2H(3))	Acetyl:2H(3)@K	27	QE	0.260041	FALSE	Sequest HT	Sequest HT (B2)	B	2	Unambiguous	1	Q9BVW5	TIMELESS-interacting protein OS=Homo sapiens OX=9606 GN=TIPIN PE=1 SV=2	Q9BVW5	TIMELESS-interacting protein OS=Homo sapiens OX=9606 GN=TIPIN PE=1 SV=2	1	4	0.308	0	1	1	572.81	2288.22	2288.21	1.21	0.00069	0/0	0	0	2.16318e+06	HCD	MS2	19.3528	22.363	48.486	16012	16007	210416_iNrich_Chymotrypsin_MGTG_bRP_09.raw	F3.9	2180	1	FALSE	L	S	F3	chymotrypsin	743728	490905	0.602388	0.397612	MGTG	1ST	10	158	0	FALSE	16	165044	NA	NA	NA
High	[L].kIDDVVNTR.[-]	HCD	2.13	0.0002	0.00043	0.511	0.39	1	Sequest HT (2)	2	552.808	-0.31	48.535	16035	16035	P50991	NA	KIDDVVNTR	9	2	48.535	355278	9	K1(Acetyl:2H(3))	Acetyl:2H(3)@K	27	QE	0.260372	FALSE	Sequest HT	Sequest HT (B2)	B	2	Unambiguous	1	P50991	T-complex protein 1 subunit delta OS=Homo sapiens OX=9606 GN=CCT4 PE=1 SV=4	P50991	T-complex protein 1 subunit delta OS=Homo sapiens OX=9606 GN=CCT4 PE=1 SV=4	0	2	0.385	0	1	1	552.808	1104.61	1104.61	-0.31	-0.00017	0/0	0	0	5.53325e+06	HCD	MS2	32.7925	10.447	48.535	16035	16033	210416_iNrich_Chymotrypsin_MGTG_bRP_09.raw	F3.9	1533	1	FALSE	L	K	F3	chymotrypsin	225859	2233887	0.0918219	0.908178	MGTG	1ST	10	158	0	FALSE	1	1101326	NA	NA	NA
High	[L].sRTPGNRIVY.[L]	HCD	2.37	0.0007	0.0035	0.256	0.45	1	Sequest HT (2)	2	604.334	-0.55	48.5363	16036	16036	P49207	Acetyl:2H(3	SRTPGNRIVY	10	2	48.536	355279	10	N-Term(Acetyl:2H(3))	Acetyl:2H(3)@Any N-term	27	QE	0.26038	FALSE	Sequest HT	Sequest HT (B2)	B	2	Unambiguous	1	P49207	60S ribosomal protein L34 OS=Homo sapiens OX=9606 GN=RPL34 PE=1 SV=3	P49207	60S ribosomal protein L34 OS=Homo sapiens OX=9606 GN=RPL34 PE=1 SV=3	0	2	0.4473	0	1	1	604.334	1207.66	1207.66	-0.55	-0.00033	0/0	0	0	7.08866e+06	HCD	MS2	20.1102	8.871	48.5363	16036	16033	210416_iNrich_Chymotrypsin_MGTG_bRP_09.raw	F3.9	1636	1	FALSE	L	S	F3	chymotrypsin	1.25018e+06	926167	0.574439	0.425561	MGTG	1ST	10	158	0	FALSE	0	375295	NA	NA	NA
High	[Y].sSGNRkGF.[L]	HCD	2.6	0.00043	0.0023	0.298	0.44	1	Sequest HT (2)	2	471.749	0.56	48.5388	16038	16038	O43615	Acetyl:2H(3	SSGNRKGF	8	2	48.539	355280	8	N-Term(Acetyl:2H(3));K6(Acetyl:2H(3))	Acetyl:2H(3)@Any N-term;Acetyl:2H(3)@K	27	QE	0.260397	FALSE	Sequest HT	Sequest HT (B2)	B	2	Unambiguous	1	O43615	Mitochondrial import inner membrane translocase subunit TIM44 OS=Homo sapiens OX=9606 GN=TIMM44 PE=1 SV=2	O43615	Mitochondrial import inner membrane translocase subunit TIM44 OS=Homo sapiens OX=9606 GN=TIMM44 PE=1 SV=2	0	2	0.4385	0	1	1	471.749	942.492	942.491	0.56	0.00026	0/0	0	0	5387335	HCD	MS2	27.9061	8.298	48.5388	16038	16033	210416_iNrich_Chymotrypsin_MGTG_bRP_09.raw	F3.9	1346	1	FALSE	Y	S	F3	chymotrypsin	373371	1568672	0.192257	0.807743	MGTG	1ST	10	158	0	FALSE	0;6	537333	NA	NA	NA
High	[L].IGkQEGRNIEVm.[N]	HCD	3.68	0.0002	0.00043	0.514	0.39	1	Sequest HT (2)	2	717.878	2.62	48.5512	16044	16044	Q7L5N1	NA	IGKQEGRNIEVM	12	2	48.551	355281	12	K3(Acetyl:2H(3));M12(Oxidation)	Acetyl:2H(3)@K;Oxidation@M	27	QE	0.260481	FALSE	Sequest HT	Sequest HT (B2)	B	2	Unambiguous	1	Q7L5N1	COP9 signalosome complex subunit 6 OS=Homo sapiens OX=9606 GN=COPS6 PE=1 SV=1	Q7L5N1	COP9 signalosome complex subunit 6 OS=Homo sapiens OX=9606 GN=COPS6 PE=1 SV=1	0	2	0.3913	0	1	1	717.878	1434.75	1434.74	2.62	0.00188	0/0	0	0	1.31602e+06	HCD	MS2	0	113.284	48.5512	16044	16033	210416_iNrich_Chymotrypsin_MGTG_bRP_09.raw	F3.9	2100	1	FALSE	L	I	F3	chymotrypsin	424480	522467	0.448261	0.551739	MGTG	1ST	10	158	0	FALSE	3;12	277355	NA	NA	NA
High	[Y].TEHQVVSSDF.[N]	HCD	2.22	0.0003	0.00095	0.392	0.59	1	Sequest HT (2)	2	574.764	-0.47	48.5678	16052	16052	P04406	NA	TEHQVVSSDF	10	2	48.568	355282	10		NA	27	QE	0.260593	FALSE	Sequest HT	Sequest HT (B2)	B	2	Unambiguous	1	P04406	Glyceraldehyde-3-phosphate dehydrogenase OS=Homo sapiens OX=9606 GN=GAPDH PE=1 SV=3	P04406	Glyceraldehyde-3-phosphate dehydrogenase OS=Homo sapiens OX=9606 GN=GAPDH PE=1 SV=3	0	2	0.5856	0	1	1	574.764	1148.52	1148.52	-0.47	-0.00027	0/0	0	0	2.36412e+06	HCD	MS2	61.9811	36.164	48.5678	16052	16046	210416_iNrich_Chymotrypsin_MGTG_bRP_09.raw	F3.9	1201	1	FALSE	Y	T	F3	chymotrypsin	527161	611915	0.462797	0.537203	MGTG	1ST	10	158	0	FALSE	NA	373394	NA	NA	NA
High	[F].mTSIcDERGQEL.[I]	HCD	2.6	0.0018	0.012	0.153	0.64	1	Sequest HT (2)	2	727.816	0.16	48.5958	16068	16068	P53396	NA	MTSICDERGQEL	12	2	48.596	355283	12	M1(Oxidation);C5(Carbamidomethyl)	Oxidation@M;Carbamidomethyl@C	27	QE	0.260782	FALSE	Sequest HT	Sequest HT (B2)	B	2	Unambiguous	1	P53396	ATP-citrate synthase OS=Homo sapiens OX=9606 GN=ACLY PE=1 SV=3	P53396	ATP-citrate synthase OS=Homo sapiens OX=9606 GN=ACLY PE=1 SV=3	1	2	0.6385	0	1	1	727.816	1454.63	1454.62	0.16	0.00011	0/0	0	0	2.02099e+06	HCD	MS2	49.1088	92.71	48.5958	16068	16059	210416_iNrich_Chymotrypsin_MGTG_bRP_09.raw	F3.9	819	1	FALSE	F	M	F3	chymotrypsin	247020	569858	0.302395	0.697605	MGTG	1ST	10	158	0	FALSE	1;5	202405	NA	NA	NA
High	[L].kkDkSRkRSY.[S]	HCD	1.64	0.0018	0.012	0.156	0.47	1	Sequest HT (2)	2	760.955	0.64	48.5993	16070	16070	P43243	Acetyl:2H(3	KKDKSRKRSY	10	2	48.599	355284	10	N-Term(Acetyl:2H(3));K1(Acetyl:2H(3));K2(Acetyl:2H(3));K4(Acetyl:2H(3));K7(Acetyl:2H(3))	Acetyl:2H(3)@Any N-term;Acetyl:2H(3)@K;Acetyl:2H(3)@K;Acetyl:2H(3)@K;Acetyl:2H(3)@K	27	QE	0.260806	FALSE	Sequest HT	Sequest HT (B2)	B	2	Unambiguous	1	P43243	Matrin-3 OS=Homo sapiens OX=9606 GN=MATR3 PE=1 SV=2	P43243	Matrin-3 OS=Homo sapiens OX=9606 GN=MATR3 PE=1 SV=2	0	2	0.4695	0	1	1	760.955	1520.9	1520.9	0.64	0.00049	0/0	0	0	1.84055e+06	HCD	MS2	29.8048	95.667	48.5993	16070	16059	210416_iNrich_Chymotrypsin_MGTG_bRP_09.raw	F3.9	573	1	FALSE	L	K	F3	chymotrypsin	186842	179770	0.509646	0.490354	MGTG	1ST	10	158	0	FALSE	0;1;2;4;7	134478	NA	NA	NA
High	[L].IVREHGIRLL.[E]	HCD	3.62	0.00016	0.00032	0.569	0.39	1	Sequest HT (2)	3	402.588	0.43	48.6097	16074	16074	P58107; Q15149	NA	IVREHGIRLL	10	3	48.61	355285	10		NA	27	QE	0.260876	FALSE	Sequest HT	Sequest HT (B2)	B	2	Unambiguous	2	P58107; Q15149	Epiplakin OS=Homo sapiens OX=9606 GN=EPPK1 PE=1 SV=3;Plectin OS=Homo sapiens OX=9606 GN=PLEC PE=1 SV=3	P58107; Q15149	Epiplakin OS=Homo sapiens OX=9606 GN=EPPK1 PE=1 SV=3; Plectin OS=Homo sapiens OX=9606 GN=PLEC PE=1 SV=3	1	3	0.3923	0	1	1	402.588	1205.75	1205.75	0.43	0.00017	0/0	0	0	1.31691e+06	HCD	MS2	69.2739	52.12	48.6097	16074	16072	210416_iNrich_Chymotrypsin_MGTG_bRP_09.raw	F3.9	394	2	FALSE	L	I	F3	chymotrypsin	314172	1.4839e+06	0.174727	0.825273	MGTG	1ST	10	158	0	FALSE	NA	681271	NA	NA	NA
High	[W].rEEQMERL.[E]	HCD	3.11	0.00011	0.00023	0.644	0.12	1	Sequest HT (2)	2	568.284	-0.14	48.6109	16075	16075	P09496	Acetyl:2H(3	REEQMERL	8	2	48.611	355286	8	N-Term(Acetyl:2H(3))	Acetyl:2H(3)@Any N-term	27	QE	0.260884	TRUE	Sequest HT	Sequest HT (B2)	B	2	Unambiguous	1	P09496	Clathrin light chain A OS=Homo sapiens OX=9606 GN=CLTA PE=1 SV=1	P09496	Clathrin light chain A OS=Homo sapiens OX=9606 GN=CLTA PE=1 SV=1	1	2	0.119	0	1	1	568.284	1135.56	1135.56	-0.14	-8e-05	0/0	0	0	21948652	HCD	MS2	15.3903	4.092	48.6109	16075	16072	210416_iNrich_Chymotrypsin_MGTG_bRP_09.raw	F3.9	1809	1	FALSE	W	R	F3	chymotrypsin	2492591	2.2591e+06	0.524569	0.475431	MGTG	1ST	10	158	1	TRUE	0	539569	202.14	420944	0.780148
High	[L].TVVDRAPGSL.[I]	HCD	2.15	0.00016	0.00031	0.574	0.49	1	Sequest HT (2)	2	507.782	-0.16	48.6134	16077	16077	Q10471	NA	TVVDRAPGSL	10	2	48.613	355287	10		NA	27	QE	0.260901	FALSE	Sequest HT	Sequest HT (B2)	B	2	Unambiguous	1	Q10471	Polypeptide N-acetylgalactosaminyltransferase 2 OS=Homo sapiens OX=9606 GN=GALNT2 PE=1 SV=1	Q10471	Polypeptide N-acetylgalactosaminyltransferase 2 OS=Homo sapiens OX=9606 GN=GALNT2 PE=1 SV=1	0	2	0.4884	0	1	1	507.782	1014.56	1014.56	-0.16	-8e-05	0/0	0	0	16026951	HCD	MS2	14.243	4.418	48.6134	16077	16072	210416_iNrich_Chymotrypsin_MGTG_bRP_09.raw	F3.9	1319	1	FALSE	L	T	F3	chymotrypsin	878786	7.08029e+06	0.110413	0.889587	MGTG	1ST	10	158	0	FALSE	NA	4179418	NA	NA	NA
High	[L].RkQkREEQLF.[K]	HCD	2.57	0.0032	0.023	0.102	0.34	1	Sequest HT (2)	3	484.613	-0.31	48.6147	16078	16078	O15131; P52294	NA	RKQKREEQLF	10	3	48.615	355288	10	K2(Acetyl:2H(3));K4(Acetyl:2H(3))	Acetyl:2H(3)@K;Acetyl:2H(3)@K	27	QE	0.26091	FALSE	Sequest HT	Sequest HT (B2)	B	2	Unambiguous	2	O15131; P52294	Importin subunit alpha-6 OS=Homo sapiens OX=9606 GN=KPNA5 PE=1 SV=3;Importin subunit alpha-5 OS=Homo sapiens OX=9606 GN=KPNA1 PE=1 SV=3	O15131; P52294	Importin subunit alpha-6 OS=Homo sapiens OX=9606 GN=KPNA5 PE=1 SV=3; Importin subunit alpha-5 OS=Homo sapiens OX=9606 GN=KPNA1 PE=1 SV=3	1	3	0.3424	0	1	1	484.613	1451.82	1451.82	-0.31	-0.00015	0/0	0	0	6.27661e+06	HCD	MS2	17.253	9.902	48.6147	16078	16072	210416_iNrich_Chymotrypsin_MGTG_bRP_09.raw	F3.9	1158	2	FALSE	L	R	F3	chymotrypsin	3.62554e+06	1.2618e+06	0.741823	0.258177	MGTG	1ST	10	158	0	FALSE	2;4	1673237	NA	NA	NA
High	[Y].RETVSEESNVL.[C]	HCD	2.93	0.00016	0.00035	0.552	0.45	1	Sequest HT (2)	2	631.815	-0.06	48.6159	16079	16079	P13639	NA	RETVSEESNVL	11	2	48.616	355289	11		NA	27	QE	0.260918	FALSE	Sequest HT	Sequest HT (B2)	B	2	Unambiguous	1	P13639	Elongation factor 2 OS=Homo sapiens OX=9606 GN=EEF2 PE=1 SV=4	P13639	Elongation factor 2 OS=Homo sapiens OX=9606 GN=EEF2 PE=1 SV=4	0	2	0.4505	0	1	1	631.815	1262.62	1262.62	-0.06	-4e-05	0/0	0	0	4.94419e+06	HCD	MS2	33.2651	19.007	48.6159	16079	16072	210416_iNrich_Chymotrypsin_MGTG_bRP_09.raw	F3.9	1880	1	FALSE	Y	R	F3	chymotrypsin	2.28915e+06	222232	0.91151	0.0884898	MGTG	1ST	10	158	0	FALSE	NA	830529	NA	NA	NA
High	[L].dDSNRPASL.[T]	HCD	2.02	0.00084	0.0043	0.238	0.46	1	Sequest HT (2)	2	510.245	0.44	48.6421	16093	16093	Q9NYF8	Acetyl:2H(3	DDSNRPASL	9	2	48.642	355290	9	N-Term(Acetyl:2H(3))	Acetyl:2H(3)@Any N-term	27	QE	0.261095	FALSE	Sequest HT	Sequest HT (B2)	B	2	Unambiguous	1	Q9NYF8	Bcl-2-associated transcription factor 1 OS=Homo sapiens OX=9606 GN=BCLAF1 PE=1 SV=2	Q9NYF8	Bcl-2-associated transcription factor 1 OS=Homo sapiens OX=9606 GN=BCLAF1 PE=1 SV=2	0	2	0.4554	0	1	1	510.245	1019.48	1019.48	0.44	0.00023	0/0	0	0	1.38318e+06	HCD	MS2	62.5094	14.233	48.6421	16093	16085	210416_iNrich_Chymotrypsin_MGTG_bRP_09.raw	F3.9	1249	1	FALSE	L	D	F3	chymotrypsin	242485	647983	0.272312	0.727688	MGTG	1ST	10	158	0	FALSE	0	220551	NA	NA	NA
High	[L].NGEkVDVRPATRQNL.[S]	HCD	2.28	0.00049	0.0028	0.278	0.34	1	Sequest HT (2)	3	581.319	2.92	48.6623	16102	16102	Q8N684	NA	NGEKVDVRPATRQNL	15	3	48.662	355291	15	K4(Acetyl:2H(3))	Acetyl:2H(3)@K	27	QE	0.261232	FALSE	Sequest HT	Sequest HT (B2)	B	2	Unambiguous	1	Q8N684	Cleavage and polyadenylation specificity factor subunit 7 OS=Homo sapiens OX=9606 GN=CPSF7 PE=1 SV=1	Q8N684	Cleavage and polyadenylation specificity factor subunit 7 OS=Homo sapiens OX=9606 GN=CPSF7 PE=1 SV=1	0	3	0.3421	0	1	1	581.319	1741.94	1741.94	2.92	0.00169	0/0	0	0	7.38765e+06	HCD	MS2	17.4233	8.055	48.6623	16102	16098	210416_iNrich_Chymotrypsin_MGTG_bRP_09.raw	F3.9	1930	1	FALSE	L	N	F3	chymotrypsin	323502	5.16972e+06	0.0588911	0.941109	MGTG	1ST	10	158	0	FALSE	4	1904087	NA	NA	NA
High	[W].AEEYEARENF.[R]	HCD	2.71	0.0019	0.013	0.148	0.4	1	Sequest HT (2)	2	629.272	-0.55	48.6755	16109	16109	O60566	NA	AEEYEARENF	10	2	48.676	355292	10		NA	27	QE	0.261321	FALSE	Sequest HT	Sequest HT (B2)	B	2	Unambiguous	1	O60566	Mitotic checkpoint serine/threonine-protein kinase BUB1 beta OS=Homo sapiens OX=9606 GN=BUB1B PE=1 SV=3	O60566	Mitotic checkpoint serine/threonine-protein kinase BUB1 beta OS=Homo sapiens OX=9606 GN=BUB1B PE=1 SV=3	1	2	0.3985	0	1	1	629.272	1257.54	1257.54	-0.55	-0.00035	0/0	0	0	1899986	HCD	MS2	9.52394	94.878	48.6755	16109	16098	210416_iNrich_Chymotrypsin_MGTG_bRP_09.raw	F3.9	820	1	FALSE	W	A	F3	chymotrypsin	267134	437486	0.379118	0.620882	MGTG	1ST	10	158	0	FALSE	NA	157137	202.141	15357.6	0.0977338
High	[L].EAAIRNcDEF.[L]	HCD	2.61	0.00054	0.0029	0.275	0.34	1	Sequest HT (2)	2	612.769	-0.99	48.6917	16118	16118	P21399	NA	EAAIRNCDEF	10	2	48.692	355293	10	C7(Carbamidomethyl)	Carbamidomethyl@C	27	QE	0.26143	FALSE	Sequest HT	Sequest HT (B2)	B	2	Unambiguous	1	P21399	Cytoplasmic aconitate hydratase OS=Homo sapiens OX=9606 GN=ACO1 PE=1 SV=3	P21399	Cytoplasmic aconitate hydratase OS=Homo sapiens OX=9606 GN=ACO1 PE=1 SV=3	0	2	0.341	0	1	1	612.769	1224.53	1224.53	-0.99	-0.00061	0/0	0	0	5.17583e+06	HCD	MS2	45.8782	13.482	48.6917	16118	16111	210416_iNrich_Chymotrypsin_MGTG_bRP_09.raw	F3.9	804	1	FALSE	L	E	F3	chymotrypsin	1091651	1.51016e+06	0.419573	0.580427	MGTG	1ST	10	158	0	FALSE	7	732887	NA	NA	NA
High	[L].IANNNAGNPL.[V]	HCD	1.71	0.0016	0.011	0.163	0.32	1	Sequest HT (2)	1	997.506	0.27	48.716	16131	16131	Q7Z3K3	NA	IANNNAGNPL	10	1	48.716	355294	10		NA	27	QE	0.261595	FALSE	Sequest HT	Sequest HT (B2)	B	2	Unambiguous	1	Q7Z3K3	Pogo transposable element with ZNF domain OS=Homo sapiens OX=9606 GN=POGZ PE=1 SV=2	Q7Z3K3	Pogo transposable element with ZNF domain OS=Homo sapiens OX=9606 GN=POGZ PE=1 SV=2	0	1	0.3158	0	1	1	997.506	997.506	997.506	0.27	0.00027	0/0	0	0	1.08751e+06	HCD	MS2	0	120	48.716	16131	16124	210416_iNrich_Chymotrypsin_MGTG_bRP_09.raw	F3.9	1671	1	FALSE	L	I	F3	chymotrypsin	35318.1	32870.7	0.517946	0.482054	MGTG	1ST	10	158	0	FALSE	NA	28906.1	NA	NA	NA
High	[W].rEEQMERL.[E]	HCD	2.81	0.00013	0.00028	0.593	0.1	1	Sequest HT (2)	2	568.284	-0.56	48.7342	16139	16139	P09496	Acetyl:2H(3	REEQMERL	8	2	48.734	355295	8	N-Term(Acetyl:2H(3))	Acetyl:2H(3)@Any N-term	27	QE	0.261718	TRUE	Sequest HT	Sequest HT (B2)	B	2	Unambiguous	1	P09496	Clathrin light chain A OS=Homo sapiens OX=9606 GN=CLTA PE=1 SV=1	P09496	Clathrin light chain A OS=Homo sapiens OX=9606 GN=CLTA PE=1 SV=1	1	2	0.0996	0	1	1	568.284	1135.56	1135.56	-0.56	-0.00032	0/0	0	0	53329676	HCD	MS2	22.0277	2.763	48.7342	16139	16137	210416_iNrich_Chymotrypsin_MGTG_bRP_09.raw	F3.9	1838	1	FALSE	W	R	F3	chymotrypsin	3.07571e+06	2.09786e+06	0.594504	0.405496	MGTG	1ST	10	158	1	TRUE	0	595485	202.139	481444	0.808492
High	[L].NGEkVDVRPATRQNL.[S]	HCD	2.26	0.00015	0.00029	0.586	0.51	1	Sequest HT (2)	2	871.473	0.34	48.7497	16149	16149	Q8N684	NA	NGEKVDVRPATRQNL	15	2	48.75	355296	15	K4(Acetyl:2H(3))	Acetyl:2H(3)@K	27	QE	0.261822	FALSE	Sequest HT	Sequest HT (B2)	B	2	Unambiguous	1	Q8N684	Cleavage and polyadenylation specificity factor subunit 7 OS=Homo sapiens OX=9606 GN=CPSF7 PE=1 SV=1	Q8N684	Cleavage and polyadenylation specificity factor subunit 7 OS=Homo sapiens OX=9606 GN=CPSF7 PE=1 SV=1	0	2	0.5133	0	1	1	871.473	1741.94	1741.94	0.34	0.00029	0/0	0	0	1.30055e+06	HCD	MS2	0	102.944	48.7497	16149	16137	210416_iNrich_Chymotrypsin_MGTG_bRP_09.raw	F3.9	1951	1	FALSE	L	N	F3	chymotrypsin	116271	361661	0.24328	0.75672	MGTG	1ST	10	158	0	FALSE	4	255334	NA	NA	NA
High	[L].aRRGGVkRISGL.[I]	HCD	1.74	0.0086	0.062	0.014	0.3	1	Sequest HT (2)	3	453.953	-0.76	48.7597	16153	16153	P62805	Acetyl:2H(3	ARRGGVKRISGL	12	3	48.76	355297	12	N-Term(Acetyl:2H(3));K7(Acetyl:2H(3))	Acetyl:2H(3)@Any N-term;Acetyl:2H(3)@K	27	QE	0.26189	FALSE	Sequest HT	Sequest HT (B2)	B	2	Unambiguous	1	P62805	Histone H4 OS=Homo sapiens OX=9606 GN=H4C16 PE=1 SV=2	P62805	Histone H4 OS=Homo sapiens OX=9606 GN=H4C16 PE=1 SV=2	0	3	0.2989	0	1	1	453.953	1359.84	1359.85	-0.76	-0.00035	0/0	0	0	19651296	HCD	MS2	33.0215	4	48.7597	16153	16150	210416_iNrich_Chymotrypsin_MGTG_bRP_09.raw	F3.9	312	1	FALSE	L	A	F3	chymotrypsin	717343	2.33269e+06	0.235192	0.764808	MGTG	1ST	10	158	0	FALSE	0;7	1070298	NA	NA	NA
High	[L].aRRGGVkRISGL.[I]	HCD	1.64	0.0066	0.046	0.041	0.23	1	Sequest HT (2)	3	453.953	-0.76	48.774	16162	16162	P62805	Acetyl:2H(3	ARRGGVKRISGL	12	3	48.774	355298	12	N-Term(Acetyl:2H(3));K7(Acetyl:2H(3))	Acetyl:2H(3)@Any N-term;Acetyl:2H(3)@K	27	QE	0.261986	FALSE	Sequest HT	Sequest HT (B2)	B	2	Unambiguous	1	P62805	Histone H4 OS=Homo sapiens OX=9606 GN=H4C16 PE=1 SV=2	P62805	Histone H4 OS=Homo sapiens OX=9606 GN=H4C16 PE=1 SV=2	0	3	0.2256	0	1	1	453.953	1359.84	1359.85	-0.76	-0.00035	0/0	0	0	19651296	HCD	MS2	32.264	3.942	48.774	16162	16150	210416_iNrich_Chymotrypsin_MGTG_bRP_09.raw	F3.9	312	1	FALSE	L	A	F3	chymotrypsin	1.16349e+06	2.16372e+06	0.34969	0.65031	MGTG	1ST	10	158	0	FALSE	0;7	1086304	NA	NA	NA
High	[W].AkkIEARERkAkM.[T]	HCD	3.42	0.00013	0.00027	0.605	0.54	1	Sequest HT (2)	3	580.351	-0.6	48.783	16166	16166	P50914	NA	AKKIEARERKAKM	13	3	48.783	355299	13	K2(Acetyl:2H(3));K3(Acetyl:2H(3));K10(Acetyl:2H(3));K12(Acetyl:2H(3))	Acetyl:2H(3)@K;Acetyl:2H(3)@K;Acetyl:2H(3)@K;Acetyl:2H(3)@K	27	QE	0.262047	FALSE	Sequest HT	Sequest HT (B2)	B	2	Unambiguous	1	P50914	60S ribosomal protein L14 OS=Homo sapiens OX=9606 GN=RPL14 PE=1 SV=4	P50914	60S ribosomal protein L14 OS=Homo sapiens OX=9606 GN=RPL14 PE=1 SV=4	0	3	0.5439	0	1	1	580.351	1739.04	1739.04	-0.6	-0.00035	0/0	0	0	47946736	HCD	MS2	27.4372	2.349	48.783	16166	16163	210416_iNrich_Chymotrypsin_MGTG_bRP_09.raw	F3.9	453	1	FALSE	W	A	F3	chymotrypsin	7.00552e+06	3.859e+07	0.153645	0.846355	MGTG	1ST	10	158	0	FALSE	2;3;10;12	20149280	NA	NA	NA
High	[W].AkkIEARERkAkM.[T]	HCD	2.55	0.00043	0.002	0.308	0.68	1	Sequest HT (2)	2	870.023	0.32	48.7858	16168	16168	P50914	NA	AKKIEARERKAKM	13	2	48.786	355300	13	K2(Acetyl:2H(3));K3(Acetyl:2H(3));K10(Acetyl:2H(3));K12(Acetyl:2H(3))	Acetyl:2H(3)@K;Acetyl:2H(3)@K;Acetyl:2H(3)@K;Acetyl:2H(3)@K	27	QE	0.262066	FALSE	Sequest HT	Sequest HT (B2)	B	2	Unambiguous	1	P50914	60S ribosomal protein L14 OS=Homo sapiens OX=9606 GN=RPL14 PE=1 SV=4	P50914	60S ribosomal protein L14 OS=Homo sapiens OX=9606 GN=RPL14 PE=1 SV=4	0	2	0.6824	0	1	1	870.023	1739.04	1739.04	0.32	0.00028	0/0	0	0	4.65471e+06	HCD	MS2	21.4412	59.118	48.7858	16168	16163	210416_iNrich_Chymotrypsin_MGTG_bRP_09.raw	F3.9	445	1	FALSE	W	A	F3	chymotrypsin	258873	147642	0.63681	0.36319	MGTG	1ST	10	158	0	FALSE	2;3;10;12	138244	NA	NA	NA
High	[L].VGPRGSSSSEGLGAQM.[D]	HCD	2.45	0.00037	0.0015	0.343	0.41	1	Sequest HT (2)	2	760.363	1.52	48.7945	16173	16173	Q8N9M1	NA	VGPRGSSSSEGLGAQM	16	2	48.794	355301	16		NA	27	QE	0.262125	FALSE	Sequest HT	Sequest HT (B2)	B	2	Unambiguous	1	Q8N9M1	Uncharacterized protein C19orf47 OS=Homo sapiens OX=9606 GN=C19orf47 PE=1 SV=1	Q8N9M1	Uncharacterized protein C19orf47 OS=Homo sapiens OX=9606 GN=C19orf47 PE=1 SV=1	1	2	0.4122	0	1	1	760.363	1519.72	1519.72	1.52	0.00116	0/0	0	0	1.09672e+06	HCD	MS2	49.6184	91.252	48.7945	16173	16163	210416_iNrich_Chymotrypsin_MGTG_bRP_09.raw	F3.9	1784	1	FALSE	L	V	F3	chymotrypsin	351092	64431.9	0.844938	0.155062	MGTG	1ST	10	158	0	FALSE	NA	55577.2	NA	NA	NA
High	[F].dDRGRSDYDGIGSRGDRSGF.[G]	HCD	2.48	0.0032	0.022	0.104	0.26	1	Sequest HT (2)	4	559.007	0.38	48.8134	16183	16183	O00571	Acetyl:2H(3	DDRGRSDYDGIGSRGDRSGF	20	4	48.813	355302	20	N-Term(Acetyl:2H(3))	Acetyl:2H(3)@Any N-term	27	QE	0.262253	FALSE	Sequest HT	Sequest HT (B2)	B	2	Unambiguous	1	O00571	ATP-dependent RNA helicase DDX3X OS=Homo sapiens OX=9606 GN=DDX3X PE=1 SV=3	O00571	ATP-dependent RNA helicase DDX3X OS=Homo sapiens OX=9606 GN=DDX3X PE=1 SV=3	1	4	0.2621	0	1	1	559.007	2233.01	2233.01	0.38	0.00021	0/0	0	0	1.60617e+06	HCD	MS2	38.5966	38.785	48.8134	16183	16176	210416_iNrich_Chymotrypsin_MGTG_bRP_09.raw	F3.9	1082	1	FALSE	F	D	F3	chymotrypsin	210647	292003	0.419073	0.580927	MGTG	1ST	10	158	0	FALSE	0	85801.8	NA	NA	NA
High	[L].RSkREQEVNIL.[K]	HCD	2.67	0.0002	0.00042	0.518	0.12	1	Sequest HT (2)	3	472.938	-0.96	48.8294	16190	16190	P35579	NA	RSKREQEVNIL	11	3	48.829	355303	11	K3(Acetyl:2H(3))	Acetyl:2H(3)@K	27	QE	0.262361	FALSE	Sequest HT	Sequest HT (B2)	B	2	Unambiguous	1	P35579	Myosin-9 OS=Homo sapiens OX=9606 GN=MYH9 PE=1 SV=4	P35579	Myosin-9 OS=Homo sapiens OX=9606 GN=MYH9 PE=1 SV=4	0	3	0.1236	0	1	1	472.938	1416.8	1416.8	-0.96	-0.00045	0/0	0	0	23389618	HCD	MS2	14.6267	5.044	48.8294	16190	16189	210416_iNrich_Chymotrypsin_MGTG_bRP_09.raw	F3.9	1392	1	FALSE	L	R	F3	chymotrypsin	1.36586e+07	8.22237e+06	0.624223	0.375777	MGTG	1ST	10	158	0	FALSE	3	8047072	NA	NA	NA
High	[L].sRQEMQEVQSSRSGRGGNF.[G]	HCD	3.53	3.3e-05	6.2e-06	1.47	0.4	1	Sequest HT (2)	3	729.013	0.07	48.836	16195	16195	P22626	Acetyl:2H(3	SRQEMQEVQSSRSGRGGNF	19	3	48.836	355304	19	N-Term(Acetyl:2H(3))	Acetyl:2H(3)@Any N-term	27	QE	0.262405	FALSE	Sequest HT	Sequest HT (B2)	B	2	Unambiguous	1	P22626	Heterogeneous nuclear ribonucleoproteins A2/B1 OS=Homo sapiens OX=9606 GN=HNRNPA2B1 PE=1 SV=2	P22626	Heterogeneous nuclear ribonucleoproteins A2/B1 OS=Homo sapiens OX=9606 GN=HNRNPA2B1 PE=1 SV=2	1	3	0.3994	0	1	1	729.013	2185.02	2185.02	0.07	5e-05	0/0	0	0	4419567	HCD	MS2	6.98307	48.166	48.836	16195	16189	210416_iNrich_Chymotrypsin_MGTG_bRP_09.raw	F3.9	1922	1	FALSE	L	S	F3	chymotrypsin	738475	607555	0.548632	0.451368	MGTG	1ST	10	158	0	FALSE	0	260060	NA	NA	NA
High	[M].eDRQSGkkRGF.[A]	HCD	3.07	5.9e-05	0.00012	0.791	0.46	1	Sequest HT (2)	2	690.367	-2.56	48.8392	16197	16197	P51991	Glu->pyro-Glu	EDRQSGKKRGF	11	2	48.839	355305	11	N-Term(Glu->pyro-Glu);K7(Acetyl:2H(3));K8(Acetyl:2H(3))	Glu->pyro-Glu@E^Any N-term;Acetyl:2H(3)@K;Acetyl:2H(3)@K	27	QE	0.262427	FALSE	Sequest HT	Sequest HT (B2)	B	2	Unambiguous	1	P51991	Heterogeneous nuclear ribonucleoprotein A3 OS=Homo sapiens OX=9606 GN=HNRNPA3 PE=1 SV=2	P51991	Heterogeneous nuclear ribonucleoprotein A3 OS=Homo sapiens OX=9606 GN=HNRNPA3 PE=1 SV=2	0	2	0.456	0	1	1	690.367	1379.73	1379.73	-2.56	-0.00177	0/0	0	0	3523637	HCD	MS2	0	60.993	48.8392	16197	16189	210416_iNrich_Chymotrypsin_MGTG_bRP_09.raw	F3.9	2206	1	FALSE	M	E	F3	chymotrypsin	221618	585733	0.274501	0.725499	MGTG	1ST	10	158	0	FALSE	0;7;8	252122	NA	NA	NA
High	[F].SGMSQTDL.[S]	HCD	2.26	0.0019	0.013	0.148	0.39	1	Sequest HT (2)	1	838.359	-2.49	48.8425	16199	16199	P35237	NA	SGMSQTDL	8	1	48.842	355306	8		NA	27	QE	0.262449	FALSE	Sequest HT	Sequest HT (B2)	B	2	Unambiguous	1	P35237	Serpin B6 OS=Homo sapiens OX=9606 GN=SERPINB6 PE=1 SV=3	P35237	Serpin B6 OS=Homo sapiens OX=9606 GN=SERPINB6 PE=1 SV=3	1	1	0.3894	0	1	1	838.359	838.359	838.361	-2.49	-0.00209	0/0	0	0	2.96381e+06	HCD	MS2	0	68.573	48.8425	16199	16189	210416_iNrich_Chymotrypsin_MGTG_bRP_09.raw	F3.9	765	1	FALSE	F	S	F3	chymotrypsin	197230	67643.5	0.74462	0.25538	MGTG	1ST	10	158	0	FALSE	NA	86475.1	NA	NA	NA
High	[M].rkSHEAREkLL.[R]	HCD	3.02	0.00022	0.00059	0.459	0.3	1	Sequest HT (2)	3	501.298	-0.5	48.8567	16206	16206	Q9Y512	Acetyl:2H(3	RKSHEAREKLL	11	3	48.857	355307	11	N-Term(Acetyl:2H(3));K2(Acetyl:2H(3));K9(Acetyl:2H(3))	Acetyl:2H(3)@Any N-term;Acetyl:2H(3)@K;Acetyl:2H(3)@K	27	QE	0.262545	TRUE	Sequest HT	Sequest HT (B2)	B	2	Unambiguous	1	Q9Y512	Sorting and assembly machinery component 50 homolog OS=Homo sapiens OX=9606 GN=SAMM50 PE=1 SV=3	Q9Y512	Sorting and assembly machinery component 50 homolog OS=Homo sapiens OX=9606 GN=SAMM50 PE=1 SV=3	1	3	0.3046	0	1	1	501.298	1501.88	1501.88	-0.5	-0.00025	0/0	0	0	4.39337e+06	HCD	MS2	45.2443	15.425	48.8567	16206	16202	210416_iNrich_Chymotrypsin_MGTG_bRP_09.raw	F3.9	869	1	FALSE	M	R	F3	chymotrypsin	1.02338e+06	431547	0.70339	0.29661	MGTG	1ST	10	158	1	TRUE	0;2;9	381289	202.138	23171.7	0.0607721
High	[F].SSSTEQSSASRLL.[K]	HCD	2.9	0.00022	0.00062	0.451	0.54	1	Sequest HT (2)	2	676.837	0.87	48.863	16210	16210	O14641	NA	SSSTEQSSASRLL	13	2	48.863	355308	13		NA	27	QE	0.262588	FALSE	Sequest HT	Sequest HT (B2)	B	2	Unambiguous	1	O14641	Segment polarity protein dishevelled homolog DVL-2 OS=Homo sapiens OX=9606 GN=DVL2 PE=1 SV=1	O14641	Segment polarity protein dishevelled homolog DVL-2 OS=Homo sapiens OX=9606 GN=DVL2 PE=1 SV=1	1	2	0.5414	0	1	1	676.837	1352.67	1352.67	0.87	0.00059	0/0	0	0	2.16417e+06	HCD	MS2	14.058	77.439	48.863	16210	16202	210416_iNrich_Chymotrypsin_MGTG_bRP_09.raw	F3.9	2063	1	FALSE	F	S	F3	chymotrypsin	77396.2	683894	0.101665	0.898335	MGTG	1ST	10	158	0	FALSE	NA	180654	NA	NA	NA
High	[L].ASkRAVEF.[Q]	HCD	2.59	0.0051	0.035	0.064	0.34	1	Sequest HT (2)	2	476.767	-2.99	48.8715	16214	16214	P51148	NA	ASKRAVEF	8	2	48.871	355309	8	K3(Acetyl:2H(3))	Acetyl:2H(3)@K	27	QE	0.262645	FALSE	Sequest HT	Sequest HT (B2)	B	2	Unambiguous	1	P51148	Ras-related protein Rab-5C OS=Homo sapiens OX=9606 GN=RAB5C PE=1 SV=2	P51148	Ras-related protein Rab-5C OS=Homo sapiens OX=9606 GN=RAB5C PE=1 SV=2	0	2	0.3436	0	1	1	476.767	952.526	952.529	-2.99	-0.00143	0/0	0	0	1.17277e+06	HCD	MS2	58.054	120	48.8715	16214	16202	210416_iNrich_Chymotrypsin_MGTG_bRP_09.raw	F3.9	1589	1	FALSE	L	A	F3	chymotrypsin	498906	301910	0.622998	0.377002	MGTG	1ST	10	158	0	FALSE	3	237027	NA	NA	NA
High	[L].kEkIDRRSGkkL.[E]	HCD	3.02	9.6e-05	0.00018	0.697	0.37	1	Sequest HT (2)	3	546.674	-1.26	48.8817	16219	16219	Q05639; P68104; Q5VTE0	NA	KEKIDRRSGKKL	12	3	48.882	355310	12	K1(Acetyl:2H(3));K3(Acetyl:2H(3));K10(Acetyl:2H(3));K11(Acetyl:2H(3))	Acetyl:2H(3)@K;Acetyl:2H(3)@K;Acetyl:2H(3)@K;Acetyl:2H(3)@K	27	QE	0.262714	FALSE	Sequest HT	Sequest HT (B2)	B	2	Unambiguous	3	Q05639; P68104	Elongation factor 1-alpha 2 OS=Homo sapiens OX=9606 GN=EEF1A2 PE=1 SV=1;Elongation factor 1-alpha 1 OS=Homo sapiens OX=9606 GN=EEF1A1 PE=1 SV=1	Q05639; P68104; Q5VTE0	Elongation factor 1-alpha 2 OS=Homo sapiens OX=9606 GN=EEF1A2 PE=1 SV=1; Elongation factor 1-alpha 1 OS=Homo sapiens OX=9606 GN=EEF1A1 PE=1 SV=1; Putative elongation factor 1-alpha-like 3 OS=Homo sapiens OX=9606 GN=EEF1A1P5 PE=5 SV=1	0	3	0.3675	0	1	1	546.674	1638.01	1638.01	-1.26	-0.00069	0/0	0	0	9457564	HCD	MS2	17.4203	14.026	48.8817	16219	16215	210416_iNrich_Chymotrypsin_MGTG_bRP_09.raw	F3.9	229	2	FALSE	L	K	F3	chymotrypsin	1.53188e+06	2426146	0.387031	0.612969	MGTG	1ST	10	158	0	FALSE	1;3;10;11	813098	NA	NA	NA
High	[Y].eDAVHSGALND.[-]	HCD	2.12	0.0051	0.035	0.064	0.48	1	Sequest HT (2)	2	555.246	-1.65	48.8872	16223	16223	P17987	Glu->pyro-Glu	EDAVHSGALND	11	2	48.887	355311	11	N-Term(Glu->pyro-Glu)	Glu->pyro-Glu@E^Any N-term	27	QE	0.262751	FALSE	Sequest HT	Sequest HT (B2)	B	2	Unambiguous	1	P17987	T-complex protein 1 subunit alpha OS=Homo sapiens OX=9606 GN=TCP1 PE=1 SV=1	P17987	T-complex protein 1 subunit alpha OS=Homo sapiens OX=9606 GN=TCP1 PE=1 SV=1	1	2	0.4811	0	1	1	555.246	1109.48	1109.49	-1.65	-0.00091	0/0	0	0	2.89717e+06	HCD	MS2	70.8986	15.488	48.8872	16223	16215	210416_iNrich_Chymotrypsin_MGTG_bRP_09.raw	F3.9	860	1	FALSE	Y	E	F3	chymotrypsin	1162361	267758	0.812772	0.187228	MGTG	1ST	10	158	0	FALSE	0	529602	NA	NA	NA
High	[L].aRAQkQTPM.[A]	HCD	2.27	0.0028	0.02	0.114	0.22	1	Sequest HT (2)	2	560.805	-2.3	48.9011	16229	16229	Q5SSJ5	Acetyl:2H(3	ARAQKQTPM	9	2	48.901	355312	9	N-Term(Acetyl:2H(3));K5(Acetyl:2H(3))	Acetyl:2H(3)@Any N-term;Acetyl:2H(3)@K	27	QE	0.262845	FALSE	Sequest HT	Sequest HT (B2)	B	2	Unambiguous	1	Q5SSJ5	Heterochromatin protein 1-binding protein 3 OS=Homo sapiens OX=9606 GN=HP1BP3 PE=1 SV=1	Q5SSJ5	Heterochromatin protein 1-binding protein 3 OS=Homo sapiens OX=9606 GN=HP1BP3 PE=1 SV=1	0	2	0.2203	0	1	1	560.805	1120.6	1120.61	-2.3	-0.00129	0/0	0	0	1.99874e+06	HCD	MS2	15.1067	67.071	48.9011	16229	16228	210416_iNrich_Chymotrypsin_MGTG_bRP_09.raw	F3.9	1843	1	FALSE	L	A	F3	chymotrypsin	504874	630369	0.444728	0.555272	MGTG	1ST	10	158	0	FALSE	0;5	572414	NA	NA	NA
High	[L].kEkIDRRSGkkL.[E]	HCD	2	0.0019	0.013	0.149	0.34	1	Sequest HT (2)	2	819.507	-1.51	48.9258	16242	16242	Q05639; P68104; Q5VTE0	NA	KEKIDRRSGKKL	12	2	48.926	355313	12	K1(Acetyl:2H(3));K3(Acetyl:2H(3));K10(Acetyl:2H(3));K11(Acetyl:2H(3))	Acetyl:2H(3)@K;Acetyl:2H(3)@K;Acetyl:2H(3)@K;Acetyl:2H(3)@K	27	QE	0.263012	FALSE	Sequest HT	Sequest HT (B2)	B	2	Unambiguous	3	Q05639; P68104	Elongation factor 1-alpha 2 OS=Homo sapiens OX=9606 GN=EEF1A2 PE=1 SV=1;Elongation factor 1-alpha 1 OS=Homo sapiens OX=9606 GN=EEF1A1 PE=1 SV=1	Q05639; P68104; Q5VTE0	Elongation factor 1-alpha 2 OS=Homo sapiens OX=9606 GN=EEF1A2 PE=1 SV=1; Elongation factor 1-alpha 1 OS=Homo sapiens OX=9606 GN=EEF1A1 PE=1 SV=1; Putative elongation factor 1-alpha-like 3 OS=Homo sapiens OX=9606 GN=EEF1A1P5 PE=5 SV=1	0	2	0.335	0	1	1	819.507	1638.01	1638.01	-1.51	-0.00124	0/0	0	0	3247529	HCD	MS2	0	86.604	48.9258	16242	16241	210416_iNrich_Chymotrypsin_MGTG_bRP_09.raw	F3.9	229	2	FALSE	L	K	F3	chymotrypsin	133838	272399	0.329457	0.670543	MGTG	1ST	10	158	0	FALSE	1;3;10;11	138369	NA	NA	NA
High	[L].ATRkVSESTGTASF.[L]	HCD	4.04	5.1e-05	8.1e-05	0.889	0.44	1	Sequest HT (2)	2	743.88	-2.63	48.9364	16249	16249	Q8TEL6	NA	ATRKVSESTGTASF	14	2	48.936	355314	14	K4(Acetyl:2H(3))	Acetyl:2H(3)@K	27	QE	0.263084	FALSE	Sequest HT	Sequest HT (B2)	B	2	Unambiguous	1	Q8TEL6	Short transient receptor potential channel 4-associated protein OS=Homo sapiens OX=9606 GN=TRPC4AP PE=1 SV=2	Q8TEL6	Short transient receptor potential channel 4-associated protein OS=Homo sapiens OX=9606 GN=TRPC4AP PE=1 SV=2	0	2	0.4381	0	1	1	743.88	1486.75	1486.76	-2.63	-0.00195	0/0	0	0	3.46459e+06	HCD	MS2	0	65.432	48.9364	16249	16241	210416_iNrich_Chymotrypsin_MGTG_bRP_09.raw	F3.9	2254	1	FALSE	L	A	F3	chymotrypsin	695357	366544	0.654822	0.345178	MGTG	1ST	10	158	0	FALSE	4	178404	NA	NA	NA
High	[Y].eDAVHSGALND.[-]	HCD	2.8	0.00022	0.00057	0.465	0.71	1	Sequest HT (2)	1	1109.49	1.29	48.9422	16252	16252	P17987	Glu->pyro-Glu	EDAVHSGALND	11	1	48.942	355315	11	N-Term(Glu->pyro-Glu)	Glu->pyro-Glu@E^Any N-term	27	QE	0.263123	FALSE	Sequest HT	Sequest HT (B2)	B	2	Unambiguous	1	P17987	T-complex protein 1 subunit alpha OS=Homo sapiens OX=9606 GN=TCP1 PE=1 SV=1	P17987	T-complex protein 1 subunit alpha OS=Homo sapiens OX=9606 GN=TCP1 PE=1 SV=1	1	1	0.7143	0	1	1	1109.49	1109.49	1109.49	1.29	0.00143	0/0	0	0	2.47321e+06	HCD	MS2	0	114.244	48.9422	16252	16241	210416_iNrich_Chymotrypsin_MGTG_bRP_09.raw	F3.9	926	1	FALSE	Y	E	F3	chymotrypsin	962778	214445	0.817838	0.182162	MGTG	1ST	10	158	0	FALSE	0	286634	NA	NA	NA
High	[L].kQVHPDTGISSkAm.[GS]	HCD	3.41	3.3e-05	5.3e-05	0.989	0.38	1	Sequest HT (2)	2	802.916	1.59	48.9507	16255	16255	Q16778; Q5QNW6; Q99879; P33778; P58876; Q96A08; Q93079; O60814; Q99880; P62807; P57053; Q8N257; P06899; P23527; Q99877	NA	KQVHPDTGISSKAM	14	2	48.951	355316	14	K1(Acetyl:2H(3));K12(Acetyl:2H(3));M14(Oxidation)	Acetyl:2H(3)@K;Acetyl:2H(3)@K;Oxidation@M	27	QE	0.26318	FALSE	Sequest HT	Sequest HT (B2)	B	2	Unambiguous	15	Q96A08; O60814; Q8N257	Histone H2B type 1-A OS=Homo sapiens OX=9606 GN=H2BC1 PE=1 SV=3;Histone H2B type 1-K OS=Homo sapiens OX=9606 GN=H2BC12 PE=1 SV=3;Histone H2B type 3-B OS=Homo sapiens OX=9606 GN=H2BC26 PE=1 SV=3	Q16778; Q5QNW6; Q99879; P33778; P58876; Q96A08; Q93079; O60814; Q99880; P62807; P57053; Q8N257; P06899; P23527; Q99877	Histone H2B type 2-E OS=Homo sapiens OX=9606 GN=H2BC21 PE=1 SV=3; Histone H2B type 2-F OS=Homo sapiens OX=9606 GN=H2BC18 PE=1 SV=3; Histone H2B type 1-M OS=Homo sapiens OX=9606 GN=H2BC14 PE=1 SV=3; Histone H2B type 1-B OS=Homo sapiens OX=9606 GN=H2BC3 PE=1 SV=2; Histone H2B type 1-D OS=Homo sapiens OX=9606 GN=H2BC5 PE=1 SV=2; Histone H2B type 1-A OS=Homo sapiens OX=9606 GN=H2BC1 PE=1 SV=3; Histone H2B type 1-H OS=Homo sapiens OX=9606 GN=H2BC9 PE=1 SV=3; Histone H2B type 1-K OS=Homo sapiens OX=9606 GN=H2BC12 PE=1 SV=3; Histone H2B type 1-L OS=Homo sapiens OX=9606 GN=H2BC13 PE=1 SV=3; Histone H2B type 1-C/E/F/G/I OS=Homo sapiens OX=9606 GN=H2BC10 PE=1 SV=4; Histone H2B type F-S OS=Homo sapiens OX=9606 GN=H2BC12L PE=1 SV=2; Histone H2B type 3-B OS=Homo sapiens OX=9606 GN=H2BC26 PE=1 SV=3; Histone H2B type 1-J OS=Homo sapiens OX=9606 GN=H2BC11 PE=1 SV=3; Histone H2B type 1-O OS=Homo sapiens OX=9606 GN=H2BC17 PE=1 SV=3; Histone H2B type 1-N OS=Homo sapiens OX=9606 GN=H2BC15 PE=1 SV=3	0	2	0.3842	0	1	1	802.916	1604.82	1604.82	1.59	0.00127	0/0	0	0	4771893	HCD	MS2	7.2199	20.449	48.9507	16255	16254	210416_iNrich_Chymotrypsin_MGTG_bRP_09.raw	F3.9	2347	3	FALSE	L	K	F3	chymotrypsin	1.17052e+06	1.02146e+06	0.534002	0.465998	MGTG	1ST	10	158	0	FALSE	1;12;14	483153	NA	NA	NA
High	[F].sQEGRTTkQEPM.[L]	HCD	2.7	0.00037	0.0014	0.343	0.37	1	Sequest HT (2)	2	741.363	0.92	48.9551	16258	16258	P10155	Acetyl:2H(3	SQEGRTTKQEPM	12	2	48.955	355317	12	N-Term(Acetyl:2H(3));K8(Acetyl:2H(3))	Acetyl:2H(3)@Any N-term;Acetyl:2H(3)@K	27	QE	0.26321	FALSE	Sequest HT	Sequest HT (B2)	B	2	Unambiguous	1	P10155	RNA-binding protein RO60 OS=Homo sapiens OX=9606 GN=RO60 PE=1 SV=2	P10155	RNA-binding protein RO60 OS=Homo sapiens OX=9606 GN=RO60 PE=1 SV=2	0	2	0.3704	0	1	1	741.363	1481.72	1481.72	0.92	0.00068	0/0	0	0	2320973	HCD	MS2	13.0537	76.467	48.9551	16258	16254	210416_iNrich_Chymotrypsin_MGTG_bRP_09.raw	F3.9	2171	1	FALSE	F	S	F3	chymotrypsin	504493	648905	0.437397	0.562603	MGTG	1ST	10	158	0	FALSE	0;8	548449	NA	NA	NA
High	[L].kQVHPDTGISSkAm.[GS]	HCD	3.34	5.9e-05	0.00011	0.816	0.46	1	Sequest HT (2)	3	535.612	-0.28	48.9754	16268	16268	Q16778; Q5QNW6; Q99879; P33778; P58876; Q96A08; Q93079; O60814; Q99880; P62807; P57053; Q8N257; P06899; P23527; Q99877	NA	KQVHPDTGISSKAM	14	3	48.975	355318	14	K1(Acetyl:2H(3));K12(Acetyl:2H(3));M14(Oxidation)	Acetyl:2H(3)@K;Acetyl:2H(3)@K;Oxidation@M	27	QE	0.263347	FALSE	Sequest HT	Sequest HT (B2)	B	2	Unambiguous	15	Q96A08; O60814; Q8N257	Histone H2B type 1-A OS=Homo sapiens OX=9606 GN=H2BC1 PE=1 SV=3;Histone H2B type 1-K OS=Homo sapiens OX=9606 GN=H2BC12 PE=1 SV=3;Histone H2B type 3-B OS=Homo sapiens OX=9606 GN=H2BC26 PE=1 SV=3	Q16778; Q5QNW6; Q99879; P33778; P58876; Q96A08; Q93079; O60814; Q99880; P62807; P57053; Q8N257; P06899; P23527; Q99877	Histone H2B type 2-E OS=Homo sapiens OX=9606 GN=H2BC21 PE=1 SV=3; Histone H2B type 2-F OS=Homo sapiens OX=9606 GN=H2BC18 PE=1 SV=3; Histone H2B type 1-M OS=Homo sapiens OX=9606 GN=H2BC14 PE=1 SV=3; Histone H2B type 1-B OS=Homo sapiens OX=9606 GN=H2BC3 PE=1 SV=2; Histone H2B type 1-D OS=Homo sapiens OX=9606 GN=H2BC5 PE=1 SV=2; Histone H2B type 1-A OS=Homo sapiens OX=9606 GN=H2BC1 PE=1 SV=3; Histone H2B type 1-H OS=Homo sapiens OX=9606 GN=H2BC9 PE=1 SV=3; Histone H2B type 1-K OS=Homo sapiens OX=9606 GN=H2BC12 PE=1 SV=3; Histone H2B type 1-L OS=Homo sapiens OX=9606 GN=H2BC13 PE=1 SV=3; Histone H2B type 1-C/E/F/G/I OS=Homo sapiens OX=9606 GN=H2BC10 PE=1 SV=4; Histone H2B type F-S OS=Homo sapiens OX=9606 GN=H2BC12L PE=1 SV=2; Histone H2B type 3-B OS=Homo sapiens OX=9606 GN=H2BC26 PE=1 SV=3; Histone H2B type 1-J OS=Homo sapiens OX=9606 GN=H2BC11 PE=1 SV=3; Histone H2B type 1-O OS=Homo sapiens OX=9606 GN=H2BC17 PE=1 SV=3; Histone H2B type 1-N OS=Homo sapiens OX=9606 GN=H2BC15 PE=1 SV=3	0	3	0.4581	0	1	1	535.612	1604.82	1604.82	-0.28	-0.00015	0/0	0	0	1.30001e+06	HCD	MS2	45.495	45.376	48.9754	16268	16267	210416_iNrich_Chymotrypsin_MGTG_bRP_09.raw	F3.9	2329	3	FALSE	L	K	F3	chymotrypsin	426169	397268	0.517549	0.482451	MGTG	1ST	10	158	0	FALSE	1;12;14	210168	NA	NA	NA
High	[Y].RETNEPVkTkTRTF.[N]	HCD	4.2	3.3e-05	8.2e-06	1.4	0.66	1	Sequest HT (2)	3	599.664	-0.35	48.978	16270	16270	P12956	NA	RETNEPVKTKTRTF	14	3	48.978	355319	14	K8(Acetyl:2H(3));K10(Acetyl:2H(3))	Acetyl:2H(3)@K;Acetyl:2H(3)@K	27	QE	0.263365	FALSE	Sequest HT	Sequest HT (B2)	B	2	Unambiguous	1	P12956	X-ray repair cross-complementing protein 6 OS=Homo sapiens OX=9606 GN=XRCC6 PE=1 SV=2	P12956	X-ray repair cross-complementing protein 6 OS=Homo sapiens OX=9606 GN=XRCC6 PE=1 SV=2	0	3	0.6571	0	1	1	599.664	1796.98	1796.98	-0.35	-0.00021	0/0	0	0	13795196	HCD	MS2	34.1713	4.862	48.978	16270	16267	210416_iNrich_Chymotrypsin_MGTG_bRP_09.raw	F3.9	1873	1	FALSE	Y	R	F3	chymotrypsin	5.9805e+06	8.51371e+06	0.412613	0.587387	MGTG	1ST	10	158	0	FALSE	8;10	3313677	NA	NA	NA
High	[F].DPVTRSPL.[T]	HCD	2.35	0.0013	0.0084	0.183	0.44	1	Sequest HT (2)	2	442.745	-0.04	48.9821	16273	16273	Q9UNE7	NA	DPVTRSPL	8	2	48.982	355320	8		NA	27	QE	0.263393	FALSE	Sequest HT	Sequest HT (B2)	B	2	Unambiguous	1	Q9UNE7	E3 ubiquitin-protein ligase CHIP OS=Homo sapiens OX=9606 GN=STUB1 PE=1 SV=2	Q9UNE7	E3 ubiquitin-protein ligase CHIP OS=Homo sapiens OX=9606 GN=STUB1 PE=1 SV=2	0	2	0.4426	0	1	1	442.745	884.484	884.484	-0.04	-2e-05	0/0	0	0	2654452	HCD	MS2	34.2625	42.449	48.9821	16273	16267	210416_iNrich_Chymotrypsin_MGTG_bRP_09.raw	F3.9	1154	1	FALSE	F	D	F3	chymotrypsin	129928	723311	0.152276	0.847724	MGTG	1ST	10	158	0	FALSE	NA	234382	NA	NA	NA
High	[F].TQALDRQTATQL.[L]	HCD	3.03	0.00016	0.00035	0.548	0.44	1	Sequest HT (2)	2	673.356	-1.3	48.9861	16275	16275	P62424	NA	TQALDRQTATQL	12	2	48.986	355321	12		NA	27	QE	0.26342	FALSE	Sequest HT	Sequest HT (B2)	B	2	Unambiguous	1	P62424	60S ribosomal protein L7a OS=Homo sapiens OX=9606 GN=RPL7A PE=1 SV=2	P62424	60S ribosomal protein L7a OS=Homo sapiens OX=9606 GN=RPL7A PE=1 SV=2	1	2	0.4356	0	1	1	673.356	1345.71	1345.71	-1.3	-0.00088	0/0	0	0	1655649	HCD	MS2	21.8642	86.821	48.9861	16275	16267	210416_iNrich_Chymotrypsin_MGTG_bRP_09.raw	F3.9	1940	1	FALSE	F	T	F3	chymotrypsin	365706	196727	0.650221	0.349779	MGTG	1ST	10	158	0	FALSE	NA	158035	NA	NA	NA
High	[W].RTVQDPMTGRDL.[R]	HCD	3.58	9.6e-05	0.00018	0.704	0.41	1	Sequest HT (2)	3	463.57	1.29	49.0045	16285	16285	Q14137	NA	RTVQDPMTGRDL	12	3	49.004	355322	12		NA	27	QE	0.263544	FALSE	Sequest HT	Sequest HT (B2)	B	2	Unambiguous	1	Q14137	Ribosome biogenesis protein BOP1 OS=Homo sapiens OX=9606 GN=BOP1 PE=1 SV=2	Q14137	Ribosome biogenesis protein BOP1 OS=Homo sapiens OX=9606 GN=BOP1 PE=1 SV=2	1	3	0.4078	0	1	1	463.57	1388.7	1388.7	1.29	0.00059	0/0	0	0	3.04757e+06	HCD	MS2	11.5206	23.53	49.0045	16285	16280	210416_iNrich_Chymotrypsin_MGTG_bRP_09.raw	F3.9	2186	1	FALSE	W	R	F3	chymotrypsin	1.32332e+06	1.25415e+06	0.513419	0.486581	MGTG	1ST	10	158	0	FALSE	NA	729301	NA	NA	NA
High	[M].ERMVPAGM.[G]	HCD	2.61	0.00099	0.0056	0.216	0.38	1	Sequest HT (2)	2	445.716	2.05	49.0058	16286	16286	P52272	NA	ERMVPAGM	8	2	49.006	355323	8		NA	27	QE	0.263553	FALSE	Sequest HT	Sequest HT (B2)	B	2	Unambiguous	1	P52272	Heterogeneous nuclear ribonucleoprotein M OS=Homo sapiens OX=9606 GN=HNRNPM PE=1 SV=3	P52272	Heterogeneous nuclear ribonucleoprotein M OS=Homo sapiens OX=9606 GN=HNRNPM PE=1 SV=3	1	2	0.3831	0	1	1	445.716	890.424	890.422	2.05	0.00091	0/0	0	0	2.60849e+06	HCD	MS2	62.0838	33.279	49.0058	16286	16280	210416_iNrich_Chymotrypsin_MGTG_bRP_09.raw	F3.9	1282	1	FALSE	M	E	F3	chymotrypsin	874073	1.24627e+06	0.412233	0.587767	MGTG	1ST	10	158	0	FALSE	NA	571059	NA	NA	NA
High	[Y].ekIHGRSkEkERASL.[D]	HCD	3.46	0.00086	0.0044	0.236	0.35	1	Sequest HT (2)	3	629.024	-0.67	49.0249	16296	16296	Q9NWH9	Glu->pyro-Glu	EKIHGRSKEKERASL	15	3	49.025	355324	15	N-Term(Glu->pyro-Glu);K2(Acetyl:2H(3));K8(Acetyl:2H(3));K10(Acetyl:2H(3))	Glu->pyro-Glu@E^Any N-term;Acetyl:2H(3)@K;Acetyl:2H(3)@K;Acetyl:2H(3)@K	27	QE	0.263682	FALSE	Sequest HT	Sequest HT (B2)	B	2	Unambiguous	1	Q9NWH9	SAFB-like transcription modulator OS=Homo sapiens OX=9606 GN=SLTM PE=1 SV=2	Q9NWH9	SAFB-like transcription modulator OS=Homo sapiens OX=9606 GN=SLTM PE=1 SV=2	0	3	0.3468	0	1	1	629.024	1885.06	1885.06	-0.67	-0.00042	0/0	0	0	3291504	HCD	MS2	0	64.627	49.0249	16296	16293	210416_iNrich_Chymotrypsin_MGTG_bRP_09.raw	F3.9	1241	1	FALSE	Y	E	F3	chymotrypsin	267475	843819	0.240688	0.759312	MGTG	1ST	10	158	0	FALSE	0;2;8;10	330575	NA	NA	NA
High	[L].RSkREQEVNIL.[K]	HCD	2.44	0.0012	0.0078	0.189	0.21	1	Sequest HT (2)	3	472.938	0.22	49.0437	16305	16305	P35579	NA	RSKREQEVNIL	11	3	49.044	355325	11	K3(Acetyl:2H(3))	Acetyl:2H(3)@K	27	QE	0.263809	FALSE	Sequest HT	Sequest HT (B2)	B	2	Unambiguous	1	P35579	Myosin-9 OS=Homo sapiens OX=9606 GN=MYH9 PE=1 SV=4	P35579	Myosin-9 OS=Homo sapiens OX=9606 GN=MYH9 PE=1 SV=4	0	3	0.209	0	1	1	472.938	1416.8	1416.8	0.22	0.00011	0/0	0	0	52253872	HCD	MS2	13.4802	1.573	49.0437	16305	16293	210416_iNrich_Chymotrypsin_MGTG_bRP_09.raw	F3.9	1327	1	FALSE	L	R	F3	chymotrypsin	1.96673e+07	1.22786e+07	0.615643	0.384357	MGTG	1ST	10	158	0	FALSE	3	12184510	NA	NA	NA
High	[F].kNkGkDSTEM.[R]	HCD	1.53	0.00089	0.0048	0.23	0.35	1	Sequest HT (2)	2	636.827	0.76	49.0527	16309	16309	P52292	NA	KNKGKDSTEM	10	2	49.053	355326	10	K1(Acetyl:2H(3));K3(Acetyl:2H(3));K5(Acetyl:2H(3))	Acetyl:2H(3)@K;Acetyl:2H(3)@K;Acetyl:2H(3)@K	27	QE	0.26387	FALSE	Sequest HT	Sequest HT (B2)	B	2	Unambiguous	1	P52292	Importin subunit alpha-1 OS=Homo sapiens OX=9606 GN=KPNA2 PE=1 SV=1	P52292	Importin subunit alpha-1 OS=Homo sapiens OX=9606 GN=KPNA2 PE=1 SV=1	0	2	0.3464	0	1	1	636.827	1272.65	1272.65	0.76	0.00049	0/0	0	0	9306192	HCD	MS2	19.456	9.157	49.0527	16309	16306	210416_iNrich_Chymotrypsin_MGTG_bRP_09.raw	F3.9	1964	1	FALSE	F	K	F3	chymotrypsin	2.12608e+06	745093	0.740492	0.259508	MGTG	1ST	10	158	0	FALSE	1;3;5	654235	NA	NA	NA
High	[F].kNkGkDSTEM.[R]	HCD	1.42	0.0047	0.032	0.071	0.33	1	Sequest HT (2)	1	1272.64	-1.96	49.0627	16314	16314	P52292	NA	KNKGKDSTEM	10	1	49.063	355327	10	K1(Acetyl:2H(3));K3(Acetyl:2H(3));K5(Acetyl:2H(3))	Acetyl:2H(3)@K;Acetyl:2H(3)@K;Acetyl:2H(3)@K	27	QE	0.263937	FALSE	Sequest HT	Sequest HT (B2)	B	2	Unambiguous	1	P52292	Importin subunit alpha-1 OS=Homo sapiens OX=9606 GN=KPNA2 PE=1 SV=1	P52292	Importin subunit alpha-1 OS=Homo sapiens OX=9606 GN=KPNA2 PE=1 SV=1	0	1	0.331	0	1	1	1272.64	1272.64	1272.65	-1.96	-0.00249	0/0	0	0	959133	HCD	MS2	0	120	49.0627	16314	16306	210416_iNrich_Chymotrypsin_MGTG_bRP_09.raw	F3.9	1956	1	FALSE	F	K	F3	chymotrypsin	161479	9335	0.94535	0.05465	MGTG	1ST	10	158	0	FALSE	1;3;5	62408.4	NA	NA	NA
High	[L].QDAEIARLm.[E]	HCD	1.81	0.0034	0.024	0.099	0.29	1	Sequest HT (2)	2	531.766	0.2	49.0755	16321	16321	P06703	NA	QDAEIARLM	9	2	49.075	355328	9	M9(Oxidation)	Oxidation@M	27	QE	0.264024	FALSE	Sequest HT	Sequest HT (B2)	B	2	Unambiguous	1	P06703	Protein S100-A6 OS=Homo sapiens OX=9606 GN=S100A6 PE=1 SV=1	P06703	Protein S100-A6 OS=Homo sapiens OX=9606 GN=S100A6 PE=1 SV=1	1	0	0.2873	0	1	1	531.766	1062.53	1062.52	0.2	0.00011	0/0	0	0	3.66675e+06	HCD	MS2	70.7545	8.772	49.0755	16321	16319	210416_iNrich_Chymotrypsin_MGTG_bRP_09.raw	F3.9	1553	1	FALSE	L	Q	F3	chymotrypsin	620647	887440	0.411546	0.588454	MGTG	1ST	10	158	0	FALSE	9	458165	NA	NA	NA
High	[F].AkRAIESL.[V]	HCD	1.92	0.00093	0.0052	0.223	0.15	1	Sequest HT (2)	2	466.784	-0.15	49.1049	16335	16335	Q13485	NA	AKRAIESL	8	2	49.105	355329	8	K2(Acetyl:2H(3))	Acetyl:2H(3)@K	27	QE	0.264222	FALSE	Sequest HT	Sequest HT (B2)	B	2	Unambiguous	1	Q13485	Mothers against decapentaplegic homolog 4 OS=Homo sapiens OX=9606 GN=SMAD4 PE=1 SV=1	Q13485	Mothers against decapentaplegic homolog 4 OS=Homo sapiens OX=9606 GN=SMAD4 PE=1 SV=1	0	2	0.1458	0	1	1	466.784	932.56	932.56	-0.15	-7e-05	0/0	0	0	3.64474e+06	HCD	MS2	56.7448	11.594	49.1049	16335	16332	210416_iNrich_Chymotrypsin_MGTG_bRP_09.raw	F3.9	843	1	FALSE	F	A	F3	chymotrypsin	772528	614565	0.55694	0.44306	MGTG	1ST	10	158	0	FALSE	2	349927	NA	NA	NA
High	[W].SNSHRPELVRPALERSL.[K]	HCD	3.52	0.00042	0.0019	0.312	0.38	1	Sequest HT (2)	4	491.022	-0.36	49.1283	16346	16346	P52895	NA	SNSHRPELVRPALERSL	17	4	49.128	355330	17		NA	27	QE	0.26438	FALSE	Sequest HT	Sequest HT (B2)	B	2	Unambiguous	1	P52895	Aldo-keto reductase family 1 member C2 OS=Homo sapiens OX=9606 GN=AKR1C2 PE=1 SV=3	P52895	Aldo-keto reductase family 1 member C2 OS=Homo sapiens OX=9606 GN=AKR1C2 PE=1 SV=3	2	4	0.3807	0	1	1	491.022	1961.07	1961.07	-0.36	-0.00018	0/0	0	0	2.57266e+06	HCD	MS2	10.8702	29.879	49.1283	16346	16345	210416_iNrich_Chymotrypsin_MGTG_bRP_09.raw	F3.9	1722	1	FALSE	W	S	F3	chymotrypsin	107580	405303	0.209755	0.790245	MGTG	1ST	10	158	0	FALSE	NA	146048	NA	NA	NA
High	[F].TSkEERDkW.[I]	HCD	2.95	0.00016	0.00032	0.566	0.41	1	Sequest HT (2)	2	634.824	0.79	49.1481	16357	16357	Q9UQE7	NA	TSKEERDKW	9	2	49.148	355331	9	K3(Acetyl:2H(3));K8(Acetyl:2H(3))	Acetyl:2H(3)@K;Acetyl:2H(3)@K	27	QE	0.264514	FALSE	Sequest HT	Sequest HT (B2)	B	2	Unambiguous	1	Q9UQE7	Structural maintenance of chromosomes protein 3 OS=Homo sapiens OX=9606 GN=SMC3 PE=1 SV=2	Q9UQE7	Structural maintenance of chromosomes protein 3 OS=Homo sapiens OX=9606 GN=SMC3 PE=1 SV=2	0	0	0.4136	0	1	1	634.824	1268.64	1268.64	0.79	0.0005	0/0	0	0	16068142	HCD	MS2	60.6628	7.015	49.1481	16357	16345	210416_iNrich_Chymotrypsin_MGTG_bRP_09.raw	F3.9	2069	1	FALSE	F	T	F3	chymotrypsin	1.4658e+06	4.43787e+06	0.248286	0.751714	MGTG	1ST	10	158	0	FALSE	3;8	1517726	NA	NA	NA
High	[L].RVRGEVAPDAkSF.[V]	HCD	2.78	0.00042	0.002	0.31	0.18	1	Sequest HT (2)	3	492.939	1.05	49.1583	16362	16362	P09382	NA	RVRGEVAPDAKSF	13	3	49.158	355332	13	K11(Acetyl:2H(3))	Acetyl:2H(3)@K	27	QE	0.264583	FALSE	Sequest HT	Sequest HT (B2)	B	2	Unambiguous	1	P09382	Galectin-1 OS=Homo sapiens OX=9606 GN=LGALS1 PE=1 SV=2	P09382	Galectin-1 OS=Homo sapiens OX=9606 GN=LGALS1 PE=1 SV=2	0	3	0.1763	0	1	1	492.939	1476.8	1476.8	1.05	0.00052	0/0	0	0	4273689	HCD	MS2	73.3678	19.564	49.1583	16362	16358	210416_iNrich_Chymotrypsin_MGTG_bRP_09.raw	F3.9	1871	1	FALSE	L	R	F3	chymotrypsin	4.00559e+06	2.1368e+06	0.652122	0.347878	MGTG	1ST	10	158	0	FALSE	11	2102875	NA	NA	NA
High	[L].kkDRETM.[G]	HCD	1.8	0.0018	0.012	0.157	0.41	1	Sequest HT (2)	1	1042.55	-0.34	49.1682	16367	16367	P31943; P55795	Acetyl:2H(3	KKDRETM	7	1	49.168	355333	7	N-Term(Acetyl:2H(3));K1(Acetyl:2H(3));K2(Acetyl:2H(3))	Acetyl:2H(3)@Any N-term;Acetyl:2H(3)@K;Acetyl:2H(3)@K	27	QE	0.26465	FALSE	Sequest HT	Sequest HT (B2)	B	2	Unambiguous	2	P31943; P55795	Heterogeneous nuclear ribonucleoprotein H OS=Homo sapiens OX=9606 GN=HNRNPH1 PE=1 SV=4;Heterogeneous nuclear ribonucleoprotein H2 OS=Homo sapiens OX=9606 GN=HNRNPH2 PE=1 SV=1	P31943; P55795	Heterogeneous nuclear ribonucleoprotein H OS=Homo sapiens OX=9606 GN=HNRNPH1 PE=1 SV=4; Heterogeneous nuclear ribonucleoprotein H2 OS=Homo sapiens OX=9606 GN=HNRNPH2 PE=1 SV=1	0	1	0.4111	0	1	1	1042.55	1042.55	1042.55	-0.34	-0.00036	0/0	0	0	2.06887e+06	HCD	MS2	0	120	49.1682	16367	16358	210416_iNrich_Chymotrypsin_MGTG_bRP_09.raw	F3.9	1359	2	FALSE	L	K	F3	chymotrypsin	101279	80024.3	0.558616	0.441384	MGTG	1ST	10	158	0	FALSE	0;1;2	80024.3	NA	NA	NA
High	[L].AAQDVAQRckEL.[G]	HCD	4.21	3.3e-05	5.1e-05	0.997	0.5	1	Sequest HT (2)	2	717.366	-0.45	49.1706	16368	16368	P62263	NA	AAQDVAQRCKEL	12	2	49.171	355334	12	C9(Carbamidomethyl);K10(Acetyl:2H(3))	Carbamidomethyl@C;Acetyl:2H(3)@K	27	QE	0.264666	FALSE	Sequest HT	Sequest HT (B2)	B	2	Unambiguous	1	P62263	40S ribosomal protein S14 OS=Homo sapiens OX=9606 GN=RPS14 PE=1 SV=3	P62263	40S ribosomal protein S14 OS=Homo sapiens OX=9606 GN=RPS14 PE=1 SV=3	0	2	0.4964	0	1	1	717.366	1433.72	1433.72	-0.45	-0.00032	0/0	0	0	1.74927e+06	HCD	MS2	0	111.493	49.1706	16368	16358	210416_iNrich_Chymotrypsin_MGTG_bRP_09.raw	F3.9	2086	1	FALSE	L	A	F3	chymotrypsin	317500	576675	0.355076	0.644924	MGTG	1ST	10	158	0	FALSE	9;10	210334	NA	NA	NA
High	[L].kkDRETM.[G]	HCD	2.2	0.0067	0.047	0.039	0.43	1	Sequest HT (2)	2	521.781	0.76	49.1859	16374	16374	P31943; P55795	Acetyl:2H(3	KKDRETM	7	2	49.186	355335	7	N-Term(Acetyl:2H(3));K1(Acetyl:2H(3));K2(Acetyl:2H(3))	Acetyl:2H(3)@Any N-term;Acetyl:2H(3)@K;Acetyl:2H(3)@K	27	QE	0.26477	FALSE	Sequest HT	Sequest HT (B2)	B	2	Unambiguous	2	P31943; P55795	Heterogeneous nuclear ribonucleoprotein H OS=Homo sapiens OX=9606 GN=HNRNPH1 PE=1 SV=4;Heterogeneous nuclear ribonucleoprotein H2 OS=Homo sapiens OX=9606 GN=HNRNPH2 PE=1 SV=1	P31943; P55795	Heterogeneous nuclear ribonucleoprotein H OS=Homo sapiens OX=9606 GN=HNRNPH1 PE=1 SV=4; Heterogeneous nuclear ribonucleoprotein H2 OS=Homo sapiens OX=9606 GN=HNRNPH2 PE=1 SV=1	0	2	0.4318	0	1	1	521.781	1042.56	1042.55	0.76	0.0004	0/0	0	0	12167060	HCD	MS2	9.50925	5.722	49.1859	16374	16371	210416_iNrich_Chymotrypsin_MGTG_bRP_09.raw	F3.9	1451	2	FALSE	L	K	F3	chymotrypsin	2.4917e+06	5.03379e+06	0.331101	0.668899	MGTG	1ST	10	158	0	FALSE	0;1;2	2824777	NA	NA	NA
High	[L].RVRGEVAPDAkSF.[V]	HCD	2.51	0.00013	0.00027	0.605	0.34	1	Sequest HT (2)	2	738.904	0.13	49.1884	16376	16376	P09382	NA	RVRGEVAPDAKSF	13	2	49.188	355336	13	K11(Acetyl:2H(3))	Acetyl:2H(3)@K	27	QE	0.264786	FALSE	Sequest HT	Sequest HT (B2)	B	2	Unambiguous	1	P09382	Galectin-1 OS=Homo sapiens OX=9606 GN=LGALS1 PE=1 SV=2	P09382	Galectin-1 OS=Homo sapiens OX=9606 GN=LGALS1 PE=1 SV=2	0	2	0.3386	0	1	1	738.904	1476.8	1476.8	0.13	0.0001	0/0	0	0	6.28507e+06	HCD	MS2	7.1145	19.258	49.1884	16376	16371	210416_iNrich_Chymotrypsin_MGTG_bRP_09.raw	F3.9	1873	1	FALSE	L	R	F3	chymotrypsin	4.57102e+06	682018	0.870167	0.129833	MGTG	1ST	10	158	0	FALSE	11	2887755	NA	NA	NA
High	[L].RGENLVSM.[T]	HCD	1.72	0.0085	0.061	0.015	0.4	1	Sequest HT (2)	1	905.453	1.78	49.192	16378	16378	P14678; P63162	NA	RGENLVSM	8	1	49.192	355337	8		NA	27	QE	0.264811	FALSE	Sequest HT	Sequest HT (B2)	B	2	Unambiguous	2	P14678; P63162	Small nuclear ribonucleoprotein-associated proteins B and B' OS=Homo sapiens OX=9606 GN=SNRPB PE=1 SV=2;Small nuclear ribonucleoprotein-associated protein N OS=Homo sapiens OX=9606 GN=SNRPN PE=1 SV=1	P14678; P63162	Small nuclear ribonucleoprotein-associated proteins B and B' OS=Homo sapiens OX=9606 GN=SNRPB PE=1 SV=2; Small nuclear ribonucleoprotein-associated protein N OS=Homo sapiens OX=9606 GN=SNRPN PE=1 SV=1	1	1	0.3953	0	1	1	905.453	905.453	905.451	1.78	0.00161	0/0	0	0	2.58916e+06	HCD	MS2	0	94.533	49.192	16378	16371	210416_iNrich_Chymotrypsin_MGTG_bRP_09.raw	F3.9	1594	2	FALSE	L	R	F3	chymotrypsin	103166	0	1	0	MGTG	1ST	10	158	0	FALSE	NA	40004.7	NA	NA	NA
High	[L].RGENLVSM.[T]	HCD	2.43	0.0011	0.0064	0.205	0.34	1	Sequest HT (2)	2	453.229	-0.32	49.214	16388	16388	P14678; P63162	NA	RGENLVSM	8	2	49.214	355338	8		NA	27	QE	0.264959	FALSE	Sequest HT	Sequest HT (B2)	B	2	Unambiguous	2	P14678; P63162	Small nuclear ribonucleoprotein-associated proteins B and B' OS=Homo sapiens OX=9606 GN=SNRPB PE=1 SV=2;Small nuclear ribonucleoprotein-associated protein N OS=Homo sapiens OX=9606 GN=SNRPN PE=1 SV=1	P14678; P63162	Small nuclear ribonucleoprotein-associated proteins B and B' OS=Homo sapiens OX=9606 GN=SNRPB PE=1 SV=2; Small nuclear ribonucleoprotein-associated protein N OS=Homo sapiens OX=9606 GN=SNRPN PE=1 SV=1	1	2	0.3416	0	1	1	453.229	905.451	905.451	-0.32	-0.00015	0/0	0	0	21654272	HCD	MS2	26.9649	3.513	49.214	16388	16384	210416_iNrich_Chymotrypsin_MGTG_bRP_09.raw	F3.9	1528	2	FALSE	L	R	F3	chymotrypsin	1.20895e+07	11115674	0.520984	0.479016	MGTG	1ST	10	158	0	FALSE	NA	6004635	NA	NA	NA
High	[L].TARGEQVHRVAGEGALEL.[V]	HCD	3.32	0.0019	0.013	0.15	0.24	1	Sequest HT (2)	3	631.669	-0.23	49.2251	16395	16395	Q5SXM8	NA	TARGEQVHRVAGEGALEL	18	3	49.225	355339	18		NA	27	QE	0.265034	FALSE	Sequest HT	Sequest HT (B2)	B	2	Unambiguous	1	Q5SXM8	DNL-type zinc finger protein OS=Homo sapiens OX=9606 GN=DNLZ PE=1 SV=1	Q5SXM8	DNL-type zinc finger protein OS=Homo sapiens OX=9606 GN=DNLZ PE=1 SV=1	1	3	0.238	0	1	1	631.669	1892.99	1892.99	-0.23	-0.00014	0/0	0	0	2.36561e+06	HCD	MS2	68.3957	94.497	49.2251	16395	16384	210416_iNrich_Chymotrypsin_MGTG_bRP_09.raw	F3.9	2303	1	FALSE	L	T	F3	chymotrypsin	795223	67061.3	0.922228	0.0777717	MGTG	1ST	10	158	0	FALSE	NA	266511	NA	NA	NA
High	[L].kIDDVVNTR.[-]	HCD	2.3	0.0002	0.00047	0.495	0.41	1	Sequest HT (2)	2	552.808	0.2	49.2338	16398	16398	P50991	NA	KIDDVVNTR	9	2	49.234	355340	9	K1(Acetyl:2H(3))	Acetyl:2H(3)@K	27	QE	0.265093	FALSE	Sequest HT	Sequest HT (B2)	B	2	Unambiguous	1	P50991	T-complex protein 1 subunit delta OS=Homo sapiens OX=9606 GN=CCT4 PE=1 SV=4	P50991	T-complex protein 1 subunit delta OS=Homo sapiens OX=9606 GN=CCT4 PE=1 SV=4	0	2	0.413	0	1	1	552.808	1104.61	1104.61	0.2	0.00011	0/0	0	0	8606252	HCD	MS2	14.4004	8.58	49.2338	16398	16397	210416_iNrich_Chymotrypsin_MGTG_bRP_09.raw	F3.9	1480	1	FALSE	L	K	F3	chymotrypsin	374074	3.18396e+06	0.105135	0.894865	MGTG	1ST	10	158	0	FALSE	1	1537484	NA	NA	NA
High	[L].LSTQPGREEGSPL.[E]	HCD	2.99	8.9e-05	0.00015	0.741	0.36	1	Sequest HT (2)	2	685.849	-0.65	49.2434	16405	16405	P08195	NA	LSTQPGREEGSPL	13	2	49.243	355341	13		NA	27	QE	0.265158	FALSE	Sequest HT	Sequest HT (B2)	B	2	Unambiguous	1	P08195	4F2 cell-surface antigen heavy chain OS=Homo sapiens OX=9606 GN=SLC3A2 PE=1 SV=3	P08195	4F2 cell-surface antigen heavy chain OS=Homo sapiens OX=9606 GN=SLC3A2 PE=1 SV=3	1	2	0.3612	0	1	1	685.849	1370.69	1370.69	-0.65	-0.00045	0/0	0	0	6.79644e+06	HCD	MS2	25.4285	19.088	49.2434	16405	16397	210416_iNrich_Chymotrypsin_MGTG_bRP_09.raw	F3.9	2243	1	FALSE	L	L	F3	chymotrypsin	1.15664e+06	3.64951e+06	0.240659	0.759341	MGTG	1ST	10	158	0	FALSE	NA	1744719	NA	NA	NA
High	[F].TDLSSRF.[S]	HCD	1.84	0.0015	0.0098	0.17	0.41	1	Sequest HT (2)	1	825.41	0.36	49.2497	16409	16409	P13010	NA	TDLSSRF	7	1	49.25	355342	7		NA	27	QE	0.265201	FALSE	Sequest HT	Sequest HT (B2)	B	2	Unambiguous	1	P13010	X-ray repair cross-complementing protein 5 OS=Homo sapiens OX=9606 GN=XRCC5 PE=1 SV=3	P13010	X-ray repair cross-complementing protein 5 OS=Homo sapiens OX=9606 GN=XRCC5 PE=1 SV=3	1	1	0.413	0	1	1	825.41	825.41	825.41	0.36	0.00029	0/0	0	0	2.35308e+06	HCD	MS2	0	81.599	49.2497	16409	16397	210416_iNrich_Chymotrypsin_MGTG_bRP_09.raw	F3.9	1613	1	FALSE	F	T	F3	chymotrypsin	93700.5	340378	0.215861	0.784139	MGTG	1ST	10	158	0	FALSE	NA	305801	NA	NA	NA
High	[F].kkRAPRAL.[K]	HCD	1.21	0.0088	0.063	0.012	0.2	1	Sequest HT (2)	2	537.858	-0.5	49.2669	16419	16419	P62899	Acetyl:2H(3	KKRAPRAL	8	2	49.267	355343	8	N-Term(Acetyl:2H(3));K1(Acetyl:2H(3));K2(Acetyl:2H(3))	Acetyl:2H(3)@Any N-term;Acetyl:2H(3)@K;Acetyl:2H(3)@K	27	QE	0.265317	FALSE	Sequest HT	Sequest HT (B2)	B	2	Unambiguous	1	P62899	60S ribosomal protein L31 OS=Homo sapiens OX=9606 GN=RPL31 PE=1 SV=1	P62899	60S ribosomal protein L31 OS=Homo sapiens OX=9606 GN=RPL31 PE=1 SV=1	0	2	0.1983	0	1	1	537.858	1074.71	1074.71	-0.5	-0.00027	0/0	0	0	4024622	HCD	MS2	40.2456	23.086	49.2669	16419	16410	210416_iNrich_Chymotrypsin_MGTG_bRP_09.raw	F3.9	174	1	FALSE	F	K	F3	chymotrypsin	516025	338811	0.603654	0.396346	MGTG	1ST	10	158	0	FALSE	0;1;2	213489	NA	NA	NA
High	[L].AATNRPDRIDkAL.[M]	HCD	3.05	0.0002	0.00043	0.513	0.25	1	Sequest HT (2)	3	495.944	-1.6	49.282	16426	16426	Q8NB90	NA	AATNRPDRIDKAL	13	3	49.282	355344	13	K11(Acetyl:2H(3))	Acetyl:2H(3)@K	27	QE	0.265419	FALSE	Sequest HT	Sequest HT (B2)	B	2	Unambiguous	1	Q8NB90	Ribosome biogenesis protein SPATA5 OS=Homo sapiens OX=9606 GN=SPATA5 PE=1 SV=3	Q8NB90	Ribosome biogenesis protein SPATA5 OS=Homo sapiens OX=9606 GN=SPATA5 PE=1 SV=3	0	3	0.2525	0	1	1	495.944	1485.82	1485.82	-1.6	-0.00079	0/0	0	0	11575650	HCD	MS2	34.0757	8.449	49.282	16426	16423	210416_iNrich_Chymotrypsin_MGTG_bRP_09.raw	F3.9	1536	1	FALSE	L	A	F3	chymotrypsin	1.83312e+06	1638087	0.528093	0.471907	MGTG	1ST	10	158	0	FALSE	11	925062	NA	NA	NA
High	[L].ARLENDkESL.[V]	HCD	2.36	0.007	0.049	0.034	0.25	1	Sequest HT (2)	2	610.318	-5.13	49.3352	16454	16454	Q86W92	NA	ARLENDKESL	10	2	49.335	355345	10	K7(Acetyl:2H(3))	Acetyl:2H(3)@K	27	QE	0.265778	FALSE	Sequest HT	Sequest HT (B2)	B	2	Unambiguous	1	Q86W92	Liprin-beta-1 OS=Homo sapiens OX=9606 GN=PPFIBP1 PE=1 SV=2	Q86W92	Liprin-beta-1 OS=Homo sapiens OX=9606 GN=PPFIBP1 PE=1 SV=2	1	2	0.2458	0	1	1	610.318	1219.63	1219.64	-5.13	-0.00313	0/0	0	0	2811010	HCD	MS2	46.5858	19.129	49.3352	16454	16449	210416_iNrich_Chymotrypsin_MGTG_bRP_09.raw	F3.9	2006	1	FALSE	L	A	F3	chymotrypsin	942857	663871	0.586818	0.413182	MGTG	1ST	10	158	0	FALSE	7	317005	NA	NA	NA
High	[L].RNPLIAGk.[-]	HCD	2.47	0.0011	0.0066	0.202	0.59	1	Sequest HT (2)	2	457.286	-1.66	49.3398	16457	16457	P62316	NA	RNPLIAGK	8	2	49.34	355346	8	K8(Acetyl:2H(3))	Acetyl:2H(3)@K	27	QE	0.265809	FALSE	Sequest HT	Sequest HT (B2)	B	2	Unambiguous	1	P62316	Small nuclear ribonucleoprotein Sm D2 OS=Homo sapiens OX=9606 GN=SNRPD2 PE=1 SV=1	P62316	Small nuclear ribonucleoprotein Sm D2 OS=Homo sapiens OX=9606 GN=SNRPD2 PE=1 SV=1	1	2	0.5911	0	1	1	457.286	913.564	913.566	-1.66	-0.00076	0/0	0	0	2.23839e+06	HCD	MS2	38.6154	43.541	49.3398	16457	16449	210416_iNrich_Chymotrypsin_MGTG_bRP_09.raw	F3.9	461	1	FALSE	L	R	F3	chymotrypsin	571933	788506	0.420403	0.579597	MGTG	1ST	10	158	0	FALSE	8	395667	NA	NA	NA
High	[W].DQIEQAHL.[E]	HCD	2.1	0.0097	0.069	0.003	0.36	1	Sequest HT (2)	2	477.238	-0.19	49.3638	16468	16468	Q99459	NA	DQIEQAHL	8	2	49.364	355347	8		NA	27	QE	0.265972	FALSE	Sequest HT	Sequest HT (B2)	B	2	Unambiguous	1	Q99459	Cell division cycle 5-like protein OS=Homo sapiens OX=9606 GN=CDC5L PE=1 SV=2	Q99459	Cell division cycle 5-like protein OS=Homo sapiens OX=9606 GN=CDC5L PE=1 SV=2	0	2	0.3619	0	1	1	477.238	953.468	953.469	-0.19	-9e-05	0/0	0	0	3.23584e+06	HCD	MS2	49.1416	20.893	49.3638	16468	16462	210416_iNrich_Chymotrypsin_MGTG_bRP_09.raw	F3.9	1753	1	FALSE	W	D	F3	chymotrypsin	561488	878328	0.389972	0.610028	MGTG	1ST	10	158	0	FALSE	NA	528859	NA	NA	NA
High	[W].DQIEQAHL.[E]	HCD	2.45	0.00036	0.0013	0.353	0.47	1	Sequest HT (2)	1	953.467	-1.33	49.3676	16470	16470	Q99459	NA	DQIEQAHL	8	1	49.368	355348	8		NA	27	QE	0.265997	FALSE	Sequest HT	Sequest HT (B2)	B	2	Unambiguous	1	Q99459	Cell division cycle 5-like protein OS=Homo sapiens OX=9606 GN=CDC5L PE=1 SV=2	Q99459	Cell division cycle 5-like protein OS=Homo sapiens OX=9606 GN=CDC5L PE=1 SV=2	0	1	0.4735	0	1	1	953.467	953.467	953.469	-1.33	-0.00127	0/0	0	0	1.2587e+06	HCD	MS2	0	118.07	49.3676	16470	16462	210416_iNrich_Chymotrypsin_MGTG_bRP_09.raw	F3.9	1675	1	FALSE	W	D	F3	chymotrypsin	152564	138949	0.523352	0.476648	MGTG	1ST	10	158	0	FALSE	NA	94513.7	NA	NA	NA
High	[L].AAEPVRAkL.[D]	HCD	1.51	0.002	0.014	0.143	0.42	1	Sequest HT (2)	2	500.305	-0.4	49.3855	16477	16477	Q9BZV1	NA	AAEPVRAKL	9	2	49.386	355349	9	K8(Acetyl:2H(3))	Acetyl:2H(3)@K	27	QE	0.266118	FALSE	Sequest HT	Sequest HT (B2)	B	2	Unambiguous	1	Q9BZV1	UBX domain-containing protein 6 OS=Homo sapiens OX=9606 GN=UBXN6 PE=1 SV=1	Q9BZV1	UBX domain-containing protein 6 OS=Homo sapiens OX=9606 GN=UBXN6 PE=1 SV=1	0	0	0.4172	0	1	1	500.305	999.602	999.602	-0.4	-0.0002	0/0	0	0	4.25136e+06	HCD	MS2	68.3228	10.891	49.3855	16477	16475	210416_iNrich_Chymotrypsin_MGTG_bRP_09.raw	F3.9	618	1	FALSE	L	A	F3	chymotrypsin	849174	1.23222e+06	0.407983	0.592017	MGTG	1ST	10	158	0	FALSE	8	683836	NA	NA	NA
High	[L].eSRQIGPRTL.[V]	HCD	2.06	0.00054	0.0029	0.275	0.49	1	Sequest HT (2)	2	569.82	0.8	49.3933	16482	16482	P09960	Glu->pyro-Glu	ESRQIGPRTL	10	2	49.393	355350	10	N-Term(Glu->pyro-Glu)	Glu->pyro-Glu@E^Any N-term	27	QE	0.266171	FALSE	Sequest HT	Sequest HT (B2)	B	2	Unambiguous	1	P09960	Leukotriene A-4 hydrolase OS=Homo sapiens OX=9606 GN=LTA4H PE=1 SV=2	P09960	Leukotriene A-4 hydrolase OS=Homo sapiens OX=9606 GN=LTA4H PE=1 SV=2	0	0	0.4903	0	1	1	569.82	1138.63	1138.63	0.8	0.00045	0/0	0	0	4.78344e+06	HCD	MS2	55.8623	31.707	49.3933	16482	16475	210416_iNrich_Chymotrypsin_MGTG_bRP_09.raw	F3.9	1370	1	FALSE	L	E	F3	chymotrypsin	436172	447381	0.493657	0.506343	MGTG	1ST	10	158	0	FALSE	0	187264	NA	NA	NA
High	[W].HDIDkDNAkY.[V]	HCD	2.41	0.00035	0.0012	0.366	0.37	1	Sequest HT (2)	2	654.82	-0.72	49.4063	16489	16489	Q15436	NA	HDIDKDNAKY	10	2	49.406	355351	10	K5(Acetyl:2H(3));K9(Acetyl:2H(3))	Acetyl:2H(3)@K;Acetyl:2H(3)@K	27	QE	0.266259	FALSE	Sequest HT	Sequest HT (B2)	B	2	Unambiguous	1	Q15436	Protein transport protein Sec23A OS=Homo sapiens OX=9606 GN=SEC23A PE=1 SV=2	Q15436	Protein transport protein Sec23A OS=Homo sapiens OX=9606 GN=SEC23A PE=1 SV=2	0	0	0.3651	0	1	1	654.82	1308.63	1308.63	-0.72	-0.00047	0/0	0	0	3.47797e+06	HCD	MS2	55.8213	20.031	49.4063	16489	16488	210416_iNrich_Chymotrypsin_MGTG_bRP_09.raw	F3.9	1953	1	FALSE	W	H	F3	chymotrypsin	1.53619e+06	298520	0.837293	0.162707	MGTG	1ST	10	158	0	FALSE	5;9	628135	NA	NA	NA
High	[F].VDkVGESNNmV.[-]	HCD	1.46	0.0025	0.017	0.128	0.45	1	Sequest HT (2)	1	1252.59	2.4	49.4175	16495	16495	Q9Y3E0	NA	VDKVGESNNMV	11	1	49.417	355352	11	K3(Acetyl:2H(3));M10(Oxidation)	Acetyl:2H(3)@K;Oxidation@M	27	QE	0.266334	FALSE	Sequest HT	Sequest HT (B2)	B	2	Unambiguous	1	Q9Y3E0	Vesicle transport protein GOT1B OS=Homo sapiens OX=9606 GN=GOLT1B PE=1 SV=1	Q9Y3E0	Vesicle transport protein GOT1B OS=Homo sapiens OX=9606 GN=GOLT1B PE=1 SV=1	1	1	0.4452	0	1	1	1252.59	1252.59	1252.59	2.4	0.00301	0/0	0	0	1.22301e+06	HCD	MS2	0	120	49.4175	16495	16488	210416_iNrich_Chymotrypsin_MGTG_bRP_09.raw	F3.9	1633	1	FALSE	F	V	F3	chymotrypsin	76835.9	43754.3	0.637165	0.362835	MGTG	1ST	10	158	0	FALSE	3;10	62371.5	NA	NA	NA
High	[F].VDkVGESNNmV.[-]	HCD	1.94	0.0013	0.0087	0.179	0.56	1	Sequest HT (2)	2	626.8	0.59	49.4476	16511	16511	Q9Y3E0	NA	VDKVGESNNMV	11	2	49.448	355353	11	K3(Acetyl:2H(3));M10(Oxidation)	Acetyl:2H(3)@K;Oxidation@M	27	QE	0.266538	FALSE	Sequest HT	Sequest HT (B2)	B	2	Unambiguous	1	Q9Y3E0	Vesicle transport protein GOT1B OS=Homo sapiens OX=9606 GN=GOLT1B PE=1 SV=1	Q9Y3E0	Vesicle transport protein GOT1B OS=Homo sapiens OX=9606 GN=GOLT1B PE=1 SV=1	1	2	0.5567	0	1	1	626.8	1252.59	1252.59	0.59	0.00037	0/0	0	0	7082757	HCD	MS2	25.1617	11.923	49.4476	16511	16501	210416_iNrich_Chymotrypsin_MGTG_bRP_09.raw	F3.9	1647	1	FALSE	F	V	F3	chymotrypsin	1.34132e+06	341849	0.796901	0.203099	MGTG	1ST	10	158	0	FALSE	3;10	1144584	NA	NA	NA
High	[L].kQVHPDTGISSkAm.[GS]	HCD	3.68	3.3e-05	1.1e-05	1.33	0.42	1	Sequest HT (2)	2	802.915	0.57	49.4566	16515	16515	Q16778; Q5QNW6; Q99879; P33778; P58876; Q96A08; Q93079; O60814; Q99880; P62807; P57053; Q8N257; P06899; P23527; Q99877	NA	KQVHPDTGISSKAM	14	2	49.457	355354	14	K1(Acetyl:2H(3));K12(Acetyl:2H(3));M14(Oxidation)	Acetyl:2H(3)@K;Acetyl:2H(3)@K;Oxidation@M	27	QE	0.266599	FALSE	Sequest HT	Sequest HT (B2)	B	2	Unambiguous	15	Q96A08; O60814; Q8N257	Histone H2B type 1-A OS=Homo sapiens OX=9606 GN=H2BC1 PE=1 SV=3;Histone H2B type 1-K OS=Homo sapiens OX=9606 GN=H2BC12 PE=1 SV=3;Histone H2B type 3-B OS=Homo sapiens OX=9606 GN=H2BC26 PE=1 SV=3	Q16778; Q5QNW6; Q99879; P33778; P58876; Q96A08; Q93079; O60814; Q99880; P62807; P57053; Q8N257; P06899; P23527; Q99877	Histone H2B type 2-E OS=Homo sapiens OX=9606 GN=H2BC21 PE=1 SV=3; Histone H2B type 2-F OS=Homo sapiens OX=9606 GN=H2BC18 PE=1 SV=3; Histone H2B type 1-M OS=Homo sapiens OX=9606 GN=H2BC14 PE=1 SV=3; Histone H2B type 1-B OS=Homo sapiens OX=9606 GN=H2BC3 PE=1 SV=2; Histone H2B type 1-D OS=Homo sapiens OX=9606 GN=H2BC5 PE=1 SV=2; Histone H2B type 1-A OS=Homo sapiens OX=9606 GN=H2BC1 PE=1 SV=3; Histone H2B type 1-H OS=Homo sapiens OX=9606 GN=H2BC9 PE=1 SV=3; Histone H2B type 1-K OS=Homo sapiens OX=9606 GN=H2BC12 PE=1 SV=3; Histone H2B type 1-L OS=Homo sapiens OX=9606 GN=H2BC13 PE=1 SV=3; Histone H2B type 1-C/E/F/G/I OS=Homo sapiens OX=9606 GN=H2BC10 PE=1 SV=4; Histone H2B type F-S OS=Homo sapiens OX=9606 GN=H2BC12L PE=1 SV=2; Histone H2B type 3-B OS=Homo sapiens OX=9606 GN=H2BC26 PE=1 SV=3; Histone H2B type 1-J OS=Homo sapiens OX=9606 GN=H2BC11 PE=1 SV=3; Histone H2B type 1-O OS=Homo sapiens OX=9606 GN=H2BC17 PE=1 SV=3; Histone H2B type 1-N OS=Homo sapiens OX=9606 GN=H2BC15 PE=1 SV=3	0	2	0.4158	0	1	1	802.915	1604.82	1604.82	0.57	0.00046	0/0	0	0	3.04605e+06	HCD	MS2	17.8925	69.852	49.4566	16515	16514	210416_iNrich_Chymotrypsin_MGTG_bRP_09.raw	F3.9	2247	3	FALSE	L	K	F3	chymotrypsin	922397	690590	0.571857	0.428143	MGTG	1ST	10	158	0	FALSE	1;12;14	345950	NA	NA	NA
High	[F].rkNGVQAM.[V]	HCD	2.1	0.00039	0.0016	0.333	0.27	1	Sequest HT (2)	2	497.274	-0.16	49.4579	16516	16516	P14866	Acetyl:2H(3	RKNGVQAM	8	2	49.458	355355	8	N-Term(Acetyl:2H(3));K2(Acetyl:2H(3))	Acetyl:2H(3)@Any N-term;Acetyl:2H(3)@K	27	QE	0.266607	TRUE	Sequest HT	Sequest HT (B2)	B	2	Unambiguous	1	P14866	Heterogeneous nuclear ribonucleoprotein L OS=Homo sapiens OX=9606 GN=HNRNPL PE=1 SV=2	P14866	Heterogeneous nuclear ribonucleoprotein L OS=Homo sapiens OX=9606 GN=HNRNPL PE=1 SV=2	0	0	0.2714	0	1	1	497.274	993.542	993.542	-0.16	-8e-05	0/0	0	0	4224745	HCD	MS2	75.4274	18.035	49.4579	16516	16514	210416_iNrich_Chymotrypsin_MGTG_bRP_09.raw	F3.9	1680	1	FALSE	F	R	F3	chymotrypsin	1.07703e+06	870449	0.553037	0.446963	MGTG	1ST	10	158	1	TRUE	0;2	622871	202.139	27683.5	0.044445
High	[F].eSRISDTGSAGLm.[L]	HCD	1.75	0.0017	0.011	0.158	0.08	1	Sequest HT (2)	2	692.825	-1.88	49.4754	16524	16524	P30101	Acetyl:2H(3	ESRISDTGSAGLM	13	2	49.475	355356	13	N-Term(Acetyl:2H(3));M13(Oxidation)	Acetyl:2H(3)@Any N-term;Oxidation@M	27	QE	0.266726	FALSE	Sequest HT	Sequest HT (B2)	B	2	Unambiguous	1	P30101	Protein disulfide-isomerase A3 OS=Homo sapiens OX=9606 GN=PDIA3 PE=1 SV=4	P30101	Protein disulfide-isomerase A3 OS=Homo sapiens OX=9606 GN=PDIA3 PE=1 SV=4	1	2	0.08	0	1	1	692.825	1384.64	1384.65	-1.88	-0.0013	0/0	0	0	722036	HCD	MS2	34.2716	120	49.4754	16524	16514	210416_iNrich_Chymotrypsin_MGTG_bRP_09.raw	F3.9	1544	1	FALSE	F	E	F3	chymotrypsin	71356.9	221528	0.243635	0.756365	MGTG	1ST	10	158	0	FALSE	0;13	168486	NA	NA	NA
High	[L].sSSkQSSSSRDDNmF.[Q]	HCD	4.32	3.3e-05	4.8e-05	1.01	0.69	1	Sequest HT (2)	2	884.882	0.22	49.4894	16531	16531	P53999	Acetyl:2H(3	SSSKQSSSSRDDNMF	15	2	49.489	355357	15	N-Term(Acetyl:2H(3));K4(Acetyl:2H(3));M14(Oxidation)	Acetyl:2H(3)@Any N-term;Acetyl:2H(3)@K;Oxidation@M	27	QE	0.26682	FALSE	Sequest HT	Sequest HT (B2)	B	2	Unambiguous	1	P53999	Activated RNA polymerase II transcriptional coactivator p15 OS=Homo sapiens OX=9606 GN=SUB1 PE=1 SV=3	P53999	Activated RNA polymerase II transcriptional coactivator p15 OS=Homo sapiens OX=9606 GN=SUB1 PE=1 SV=3	1	2	0.6898	0	1	1	884.882	1768.76	1768.76	0.22	0.0002	0/0	0	0	3.28226e+06	HCD	MS2	0	83.094	49.4894	16531	16527	210416_iNrich_Chymotrypsin_MGTG_bRP_09.raw	F3.9	698	1	FALSE	L	S	F3	chymotrypsin	243786	569656	0.299696	0.700304	MGTG	1ST	10	158	0	FALSE	0;4;14	181114	NA	NA	NA
High	[L].LPkkTESHkAkSk.[-]	HCD	2.6	0.00075	0.0038	0.25	0.2	1	Sequest HT (2)	3	569.681	1.5	49.5137	16544	16544	Q16777	NA	LPKKTESHKAKSK	13	3	49.514	355358	13	K3(Acetyl:2H(3));K4(Acetyl:2H(3));K9(Acetyl:2H(3));K11(Acetyl:2H(3));K13(Acetyl:2H(3))	Acetyl:2H(3)@K;Acetyl:2H(3)@K;Acetyl:2H(3)@K;Acetyl:2H(3)@K;Acetyl:2H(3)@K	27	QE	0.266984	FALSE	Sequest HT	Sequest HT (B2)	B	2	Unambiguous	1	Q16777	Histone H2A type 2-C OS=Homo sapiens OX=9606 GN=H2AC20 PE=1 SV=4	Q16777	Histone H2A type 2-C OS=Homo sapiens OX=9606 GN=H2AC20 PE=1 SV=4	1	3	0.1962	0	1	1	569.681	1707.03	1707.03	1.5	0.00085	0/0	0	0	2134286	HCD	MS2	59.3729	20.822	49.5137	16544	16540	210416_iNrich_Chymotrypsin_MGTG_bRP_09.raw	F3.9	373	1	FALSE	L	L	F3	chymotrypsin	475430	452202	0.51252	0.48748	MGTG	1ST	10	158	0	FALSE	3;4;9;11;13	253182	NA	NA	NA
High	[L].LAVTGkkTTRP.[-]	HCD	3.35	0.00033	0.0011	0.376	0.51	1	Sequest HT (2)	2	631.392	1.57	49.515	16545	16545	Q13951	NA	LAVTGKKTTRP	11	2	49.515	355359	11	K6(Acetyl:2H(3));K7(Acetyl:2H(3))	Acetyl:2H(3)@K;Acetyl:2H(3)@K	27	QE	0.266993	FALSE	Sequest HT	Sequest HT (B2)	B	2	Unambiguous	1	Q13951	Core-binding factor subunit beta OS=Homo sapiens OX=9606 GN=CBFB PE=1 SV=2	Q13951	Core-binding factor subunit beta OS=Homo sapiens OX=9606 GN=CBFB PE=1 SV=2	1	2	0.5134	0	1	1	631.392	1261.78	1261.77	1.57	0.00099	0/0	0	0	2.59005e+06	HCD	MS2	25.2201	42.676	49.515	16545	16540	210416_iNrich_Chymotrypsin_MGTG_bRP_09.raw	F3.9	351	1	FALSE	L	L	F3	chymotrypsin	559458	1.46526e+06	0.276315	0.723685	MGTG	1ST	10	158	0	FALSE	6;7	469929	NA	NA	NA
High	[L].SEAQRITGL.[R]	HCD	2.83	0.0003	0.00093	0.396	0.41	1	Sequest HT (2)	2	487.766	-0.85	49.5176	16547	16547	Q9UHL4	NA	SEAQRITGL	9	2	49.518	355360	9		NA	27	QE	0.267011	FALSE	Sequest HT	Sequest HT (B2)	B	2	Unambiguous	1	Q9UHL4	Dipeptidyl peptidase 2 OS=Homo sapiens OX=9606 GN=DPP7 PE=1 SV=3	Q9UHL4	Dipeptidyl peptidase 2 OS=Homo sapiens OX=9606 GN=DPP7 PE=1 SV=3	0	2	0.4064	0	1	1	487.766	974.526	974.527	-0.85	-0.00041	0/0	0	0	2.11926e+06	HCD	MS2	48.7516	25.557	49.5176	16547	16540	210416_iNrich_Chymotrypsin_MGTG_bRP_09.raw	F3.9	1667	1	FALSE	L	S	F3	chymotrypsin	333688	794912	0.295665	0.704335	MGTG	1ST	10	158	0	FALSE	NA	285751	NA	NA	NA
High	[L].LPkkTESHkAkSk.[-]	HCD	4.05	3.3e-05	1.7e-05	1.25	0.49	1	Sequest HT (2)	2	854.016	-0.89	49.5241	16551	16551	Q16777	NA	LPKKTESHKAKSK	13	2	49.524	355361	13	K3(Acetyl:2H(3));K4(Acetyl:2H(3));K9(Acetyl:2H(3));K11(Acetyl:2H(3));K13(Acetyl:2H(3))	Acetyl:2H(3)@K;Acetyl:2H(3)@K;Acetyl:2H(3)@K;Acetyl:2H(3)@K;Acetyl:2H(3)@K	27	QE	0.267055	FALSE	Sequest HT	Sequest HT (B2)	B	2	Unambiguous	1	Q16777	Histone H2A type 2-C OS=Homo sapiens OX=9606 GN=H2AC20 PE=1 SV=4	Q16777	Histone H2A type 2-C OS=Homo sapiens OX=9606 GN=H2AC20 PE=1 SV=4	1	2	0.4889	0	1	1	854.016	1707.03	1707.03	-0.89	-0.00076	0/0	0	0	1.21728e+06	HCD	MS2	52.8306	120	49.5241	16551	16540	210416_iNrich_Chymotrypsin_MGTG_bRP_09.raw	F3.9	419	1	FALSE	L	L	F3	chymotrypsin	528103	717053	0.424126	0.575874	MGTG	1ST	10	158	0	FALSE	3;4;9;11;13	208514	NA	NA	NA
High	[L].rASNGkF.[V]	HCD	2.21	0.0011	0.0069	0.198	0.34	1	Sequest HT (2)	1	869.474	-0.38	49.5376	16556	16556	Q16658	Acetyl:2H(3	RASNGKF	7	1	49.538	355362	7	N-Term(Acetyl:2H(3));K6(Acetyl:2H(3))	Acetyl:2H(3)@Any N-term;Acetyl:2H(3)@K	27	QE	0.267146	TRUE	Sequest HT	Sequest HT (B2)	B	2	Unambiguous	1	Q16658	Fascin OS=Homo sapiens OX=9606 GN=FSCN1 PE=1 SV=3	Q16658	Fascin OS=Homo sapiens OX=9606 GN=FSCN1 PE=1 SV=3	0	1	0.3394	0	1	1	869.474	869.474	869.475	-0.38	-0.00033	0/0	0	0	4574345	HCD	MS2	17.8612	71.721	49.5376	16556	16553	210416_iNrich_Chymotrypsin_MGTG_bRP_09.raw	F3.9	1030	1	FALSE	L	R	F3	chymotrypsin	97315.3	43875.9	0.689245	0.310755	MGTG	1ST	10	158	1	TRUE	0;6	46489.6	202.139	46489.6	1
High	[L].EDQkkIkRRL.[E]	HCD	2.4	0.008	0.057	0.021	0.32	1	Sequest HT (2)	3	483.635	0.14	49.5407	16558	16558	O95816	NA	EDQKKIKRRL	10	3	49.541	355363	10	K4(Acetyl:2H(3));K5(Acetyl:2H(3));K7(Acetyl:2H(3))	Acetyl:2H(3)@K;Acetyl:2H(3)@K;Acetyl:2H(3)@K	27	QE	0.267167	FALSE	Sequest HT	Sequest HT (B2)	B	2	Unambiguous	1	O95816	BAG family molecular chaperone regulator 2 OS=Homo sapiens OX=9606 GN=BAG2 PE=1 SV=1	O95816	BAG family molecular chaperone regulator 2 OS=Homo sapiens OX=9606 GN=BAG2 PE=1 SV=1	0	3	0.3208	0	1	1	483.635	1448.89	1448.89	0.14	7e-05	0/0	0	0	3.61775e+06	HCD	MS2	54.2927	17.553	49.5407	16558	16553	210416_iNrich_Chymotrypsin_MGTG_bRP_09.raw	F3.9	317	1	FALSE	L	E	F3	chymotrypsin	251508	2.24665e+06	0.100678	0.899322	MGTG	1ST	10	158	0	FALSE	4;5;7	596124	NA	NA	NA
High	[Y].SDGSDEVkRAM.[N]	HCD	2.73	0.00015	0.00031	0.578	0.65	1	Sequest HT (2)	2	620.288	-1.29	49.5497	16562	16562	Q9Y2Z0	NA	SDGSDEVKRAM	11	2	49.55	355364	11	K8(Acetyl:2H(3))	Acetyl:2H(3)@K	27	QE	0.267228	FALSE	Sequest HT	Sequest HT (B2)	B	2	Unambiguous	1	Q9Y2Z0	Protein SGT1 homolog OS=Homo sapiens OX=9606 GN=SUGT1 PE=1 SV=3	Q9Y2Z0	Protein SGT1 homolog OS=Homo sapiens OX=9606 GN=SUGT1 PE=1 SV=3	0	2	0.652	0	1	1	620.288	1239.57	1239.57	-1.29	-0.0008	0/0	0	0	1.6284e+06	HCD	MS2	46.8417	67.754	49.5497	16562	16553	210416_iNrich_Chymotrypsin_MGTG_bRP_09.raw	F3.9	1371	1	FALSE	Y	S	F3	chymotrypsin	385336	1.22566e+06	0.239191	0.760809	MGTG	1ST	10	158	0	FALSE	8	329854	NA	NA	NA
High	[M].AATSkEVARL.[E]	HCD	2.58	0.0011	0.006	0.21	0.46	1	Sequest HT (2)	2	545.819	1.44	49.551	16563	16563	Q14980	NA	AATSKEVARL	10	2	49.551	355365	10	K5(Acetyl:2H(3))	Acetyl:2H(3)@K	27	QE	0.267236	FALSE	Sequest HT	Sequest HT (B2)	B	2	Unambiguous	1	Q14980	Nuclear mitotic apparatus protein 1 OS=Homo sapiens OX=9606 GN=NUMA1 PE=1 SV=2	Q14980	Nuclear mitotic apparatus protein 1 OS=Homo sapiens OX=9606 GN=NUMA1 PE=1 SV=2	0	2	0.4612	0	1	1	545.819	1090.63	1090.63	1.44	0.00079	0/0	0	0	1.48175e+06	HCD	MS2	50.7694	24.372	49.551	16563	16553	210416_iNrich_Chymotrypsin_MGTG_bRP_09.raw	F3.9	1111	1	FALSE	M	A	F3	chymotrypsin	243888	900766	0.213067	0.786933	MGTG	1ST	10	158	0	FALSE	5	194245	NA	NA	NA
High	[L].REIRRYQkSTELL.[I]	HCD	2.86	0.0032	0.023	0.102	0.12	1	Sequest HT (2)	4	435.002	0.03	49.5803	16578	16578	P84243; Q5TEC6; Q16695; Q6NXT2; P68431; Q71DI3	NA	REIRRYQKSTELL	13	4	49.58	355366	13	K8(Acetyl:2H(3))	Acetyl:2H(3)@K	27	QE	0.267434	FALSE	Sequest HT	Sequest HT (B2)	B	2	Unambiguous	6	P84243; Q5TEC6; Q16695; Q6NXT2; P68431; Q71DI3	Histone H3.3 OS=Homo sapiens OX=9606 GN=H3-3B PE=1 SV=2;Histone H3-7 OS=Homo sapiens OX=9606 GN=H3-7 PE=1 SV=1;Histone H3.1t OS=Homo sapiens OX=9606 GN=H3-4 PE=1 SV=3;Histone H3.3C OS=Homo sapiens OX=9606 GN=H3-5 PE=1 SV=3;Histone H3.1 OS=Homo sapiens OX=9606 GN=H3C12 PE=1 SV=2;Histone H3.2 OS=Homo sapiens OX=9606 GN=H3C13 PE=1 SV=3	P84243; Q5TEC6; Q16695; Q6NXT2; P68431; Q71DI3	Histone H3.3 OS=Homo sapiens OX=9606 GN=H3-3B PE=1 SV=2; Histone H3-7 OS=Homo sapiens OX=9606 GN=H3-7 PE=1 SV=1; Histone H3.1t OS=Homo sapiens OX=9606 GN=H3-4 PE=1 SV=3; Histone H3.3C OS=Homo sapiens OX=9606 GN=H3-5 PE=1 SV=3; Histone H3.1 OS=Homo sapiens OX=9606 GN=H3C12 PE=1 SV=2; Histone H3.2 OS=Homo sapiens OX=9606 GN=H3C13 PE=1 SV=3	2	4	0.1189	0	1	1	435.002	1736.98	1736.98	0.03	1e-05	0/0	0	0	14275147	HCD	MS2	31.9333	4.272	49.5803	16578	16566	210416_iNrich_Chymotrypsin_MGTG_bRP_09.raw	F3.9	1170	6	FALSE	L	R	F3	chymotrypsin	1.35671e+06	2.97194e+06	0.313426	0.686574	MGTG	1ST	10	158	0	FALSE	8	2799912	202.14	163009	0.0582193
High	[L].kVTEGGEPY.[R]	HCD	2.38	0.001	0.0058	0.213	0.47	1	Sequest HT (2)	1	1024.5	1.49	49.5915	16583	16583	Q14697	NA	KVTEGGEPY	9	1	49.592	355367	9	K1(Acetyl:2H(3))	Acetyl:2H(3)@K	27	QE	0.26751	FALSE	Sequest HT	Sequest HT (B2)	B	2	Unambiguous	1	Q14697	Neutral alpha-glucosidase AB OS=Homo sapiens OX=9606 GN=GANAB PE=1 SV=3	Q14697	Neutral alpha-glucosidase AB OS=Homo sapiens OX=9606 GN=GANAB PE=1 SV=3	0	1	0.4664	0	1	1	1024.5	1024.5	1024.5	1.49	0.00152	0/0	0	0	3138361	HCD	MS2	11.5713	99.187	49.5915	16583	16579	210416_iNrich_Chymotrypsin_MGTG_bRP_09.raw	F3.9	1882	1	FALSE	L	K	F3	chymotrypsin	356780	231084	0.60691	0.39309	MGTG	1ST	10	158	0	FALSE	1	200852	NA	NA	NA
High	[M].pGRSSSNSGSTGF.[I]	HCD	3.22	5.9e-05	0.0001	0.839	0.37	1	Sequest HT (2)	2	643.297	1.48	49.6424	16608	16608	Q96MF7	Acetyl:2H(3	PGRSSSNSGSTGF	13	2	49.642	355368	13	N-Term(Acetyl:2H(3))	Acetyl:2H(3)@Any N-term	27	QE	0.267854	FALSE	Sequest HT	Sequest HT (B2)	B	2	Unambiguous	1	Q96MF7	E3 SUMO-protein ligase NSE2 OS=Homo sapiens OX=9606 GN=NSMCE2 PE=1 SV=2	Q96MF7	E3 SUMO-protein ligase NSE2 OS=Homo sapiens OX=9606 GN=NSMCE2 PE=1 SV=2	0	2	0.3727	0	1	1	643.297	1285.59	1285.58	1.48	0.00095	0/0	0	0	4948041	HCD	MS2	47.8512	24.571	49.6424	16608	16605	210416_iNrich_Chymotrypsin_MGTG_bRP_09.raw	F3.9	1375	1	FALSE	M	P	F3	chymotrypsin	954479	624980	0.604308	0.395692	MGTG	1ST	10	158	0	FALSE	0	344293	202.14	22186.3	0.0644402
High	[Y].HTEkAEDkQkL.[E]	HCD	2.27	0.00018	0.00039	0.528	0.24	1	Sequest HT (2)	2	731.399	0.85	49.6436	16609	16609	Q99805	NA	HTEKAEDKQKL	11	2	49.644	355369	11	K4(Acetyl:2H(3));K8(Acetyl:2H(3));K10(Acetyl:2H(3))	Acetyl:2H(3)@K;Acetyl:2H(3)@K;Acetyl:2H(3)@K	27	QE	0.267862	FALSE	Sequest HT	Sequest HT (B2)	B	2	Unambiguous	1	Q99805	Transmembrane 9 superfamily member 2 OS=Homo sapiens OX=9606 GN=TM9SF2 PE=1 SV=1	Q99805	Transmembrane 9 superfamily member 2 OS=Homo sapiens OX=9606 GN=TM9SF2 PE=1 SV=1	0	2	0.2379	0	1	1	731.399	1461.79	1461.79	0.85	0.00062	0/0	0	0	4.59786e+06	HCD	MS2	32.8223	21.066	49.6436	16609	16605	210416_iNrich_Chymotrypsin_MGTG_bRP_09.raw	F3.9	1910	1	FALSE	Y	H	F3	chymotrypsin	1.50039e+06	553038	0.730676	0.269324	MGTG	1ST	10	158	0	FALSE	4;8;10	496981	NA	NA	NA
High	[L].ITGASDSEL.[R]	HCD	2.49	0.0012	0.0078	0.188	0.25	1	Sequest HT (2)	1	892.425	-0.5	49.6539	16614	16614	Q9UNX4	NA	ITGASDSEL	9	1	49.654	355370	9		NA	27	QE	0.267932	FALSE	Sequest HT	Sequest HT (B2)	B	2	Unambiguous	1	Q9UNX4	WD repeat-containing protein 3 OS=Homo sapiens OX=9606 GN=WDR3 PE=1 SV=1	Q9UNX4	WD repeat-containing protein 3 OS=Homo sapiens OX=9606 GN=WDR3 PE=1 SV=1	0	1	0.249	0	1	1	892.425	892.425	892.426	-0.5	-0.00044	0/0	0	0	1.49199e+06	HCD	MS2	0	115.812	49.6539	16614	16605	210416_iNrich_Chymotrypsin_MGTG_bRP_09.raw	F3.9	1545	1	FALSE	L	I	F3	chymotrypsin	82998.9	20018.9	0.805675	0.194325	MGTG	1ST	10	158	0	FALSE	NA	22046.9	NA	NA	NA
High	[L].ARRQTIEERkERLESL.[N]	HCD	1.51	0.00076	0.0038	0.249	0.32	1	Sequest HT (2)	4	515.542	1.07	49.673	16623	16623	Q14152	NA	ARRQTIEERKERLESL	16	4	49.673	355371	16	K10(Acetyl:2H(3))	Acetyl:2H(3)@K	27	QE	0.268061	FALSE	Sequest HT	Sequest HT (B2)	B	2	Unambiguous	1	Q14152	Eukaryotic translation initiation factor 3 subunit A OS=Homo sapiens OX=9606 GN=EIF3A PE=1 SV=1	Q14152	Eukaryotic translation initiation factor 3 subunit A OS=Homo sapiens OX=9606 GN=EIF3A PE=1 SV=1	1	4	0.3245	0	1	1	515.542	2059.15	2059.14	1.07	0.00055	0/0	0	0	5287901	HCD	MS2	13.8224	10.632	49.673	16623	16618	210416_iNrich_Chymotrypsin_MGTG_bRP_09.raw	F3.9	1338	1	FALSE	L	A	F3	chymotrypsin	337388	461586	0.422277	0.577723	MGTG	1ST	10	158	0	FALSE	10	138844	NA	NA	NA
High	[L].ELRDNDkTRYM.[G]	HCD	1.97	0.0004	0.0018	0.32	0.29	1	Sequest HT (2)	3	495.911	0.02	49.6743	16624	16624	P06733	NA	ELRDNDKTRYM	11	3	49.674	355372	11	K7(Acetyl:2H(3))	Acetyl:2H(3)@K	27	QE	0.26807	FALSE	Sequest HT	Sequest HT (B2)	B	2	Unambiguous	1	P06733	Alpha-enolase OS=Homo sapiens OX=9606 GN=ENO1 PE=1 SV=2	P06733	Alpha-enolase OS=Homo sapiens OX=9606 GN=ENO1 PE=1 SV=2	2	3	0.2944	0	1	1	495.911	1485.72	1485.72	0.02	1e-05	0/0	0	0	5284261	HCD	MS2	28.7059	16.929	49.6743	16624	16618	210416_iNrich_Chymotrypsin_MGTG_bRP_09.raw	F3.9	2037	1	FALSE	L	E	F3	chymotrypsin	493490	1.96932e+06	0.200377	0.799623	MGTG	1ST	10	158	0	FALSE	7	1141876	NA	NA	NA
High	[F].sRVGSSNF.[R]	HCD	2.43	0.00055	0.003	0.272	0.37	1	Sequest HT (2)	2	449.727	0.21	49.6755	16625	16625	P05787	Acetyl:2H(3	SRVGSSNF	8	2	49.676	355373	8	N-Term(Acetyl:2H(3))	Acetyl:2H(3)@Any N-term	27	QE	0.268078	FALSE	Sequest HT	Sequest HT (B2)	B	2	Unambiguous	1	P05787	Keratin, type II cytoskeletal 8 OS=Homo sapiens OX=9606 GN=KRT8 PE=1 SV=7	P05787	Keratin, type II cytoskeletal 8 OS=Homo sapiens OX=9606 GN=KRT8 PE=1 SV=7	0	2	0.3663	0	1	1	449.727	898.446	898.446	0.21	9e-05	0/0	0	0	4840367	HCD	MS2	57.7719	9.399	49.6755	16625	16618	210416_iNrich_Chymotrypsin_MGTG_bRP_09.raw	F3.9	1649	1	FALSE	F	S	F3	chymotrypsin	2.65809e+06	1.23425e+06	0.682902	0.317098	MGTG	1ST	10	158	0	FALSE	0	1098071	NA	NA	NA
High	[F].kSNNLEREQEQL.[D]	HCD	2.8	5.1e-05	5.7e-05	0.972	0.31	1	Sequest HT (2)	2	766.89	-0.48	49.6882	16632	16632	Q9NPI1	NA	KSNNLEREQEQL	12	2	49.688	355374	12	K1(Acetyl:2H(3))	Acetyl:2H(3)@K	27	QE	0.268164	FALSE	Sequest HT	Sequest HT (B2)	B	2	Unambiguous	1	Q9NPI1	Bromodomain-containing protein 7 OS=Homo sapiens OX=9606 GN=BRD7 PE=1 SV=1	Q9NPI1	Bromodomain-containing protein 7 OS=Homo sapiens OX=9606 GN=BRD7 PE=1 SV=1	1	2	0.3143	0	1	1	766.89	1532.77	1532.77	-0.48	-0.00037	0/0	0	0	453667	HCD	MS2	66.8244	102.503	49.6882	16632	16631	210416_iNrich_Chymotrypsin_MGTG_bRP_09.raw	F3.9	2309	1	FALSE	F	K	F3	chymotrypsin	169911	106031	0.615749	0.384251	MGTG	1ST	10	158	0	FALSE	1	37782.2	NA	NA	NA
High	[L].RVRGEVAPDAkSF.[V]	HCD	2.71	0.00052	0.0028	0.276	0.2	1	Sequest HT (2)	3	492.938	-0.75	49.6921	16634	16634	P09382	NA	RVRGEVAPDAKSF	13	3	49.692	355375	13	K11(Acetyl:2H(3))	Acetyl:2H(3)@K	27	QE	0.26819	FALSE	Sequest HT	Sequest HT (B2)	B	2	Unambiguous	1	P09382	Galectin-1 OS=Homo sapiens OX=9606 GN=LGALS1 PE=1 SV=2	P09382	Galectin-1 OS=Homo sapiens OX=9606 GN=LGALS1 PE=1 SV=2	0	3	0.1993	0	1	1	492.938	1476.8	1476.8	-0.75	-0.00037	0/0	0	0	6941516	HCD	MS2	21.3361	12.026	49.6921	16634	16631	210416_iNrich_Chymotrypsin_MGTG_bRP_09.raw	F3.9	1880	1	FALSE	L	R	F3	chymotrypsin	3.33838e+06	1.60702e+06	0.675048	0.324952	MGTG	1ST	10	158	0	FALSE	11	1829695	NA	NA	NA
High	[L].sDSEkRkQY.[D]	HCD	3.75	0.0012	0.0073	0.194	0.54	1	Sequest HT (2)	2	638.329	-1.16	49.6948	16636	16636	Q9UBS4	Acetyl:2H(3	SDSEKRKQY	9	2	49.695	355376	9	N-Term(Acetyl:2H(3));K5(Acetyl:2H(3));K7(Acetyl:2H(3))	Acetyl:2H(3)@Any N-term;Acetyl:2H(3)@K;Acetyl:2H(3)@K	27	QE	0.268208	FALSE	Sequest HT	Sequest HT (B2)	B	2	Unambiguous	1	Q9UBS4	DnaJ homolog subfamily B member 11 OS=Homo sapiens OX=9606 GN=DNAJB11 PE=1 SV=1	Q9UBS4	DnaJ homolog subfamily B member 11 OS=Homo sapiens OX=9606 GN=DNAJB11 PE=1 SV=1	0	2	0.5413	0	1	1	638.329	1275.65	1275.65	-1.16	-0.00074	0/0	0	0	6410165	HCD	MS2	21.8816	17.52	49.6948	16636	16631	210416_iNrich_Chymotrypsin_MGTG_bRP_09.raw	F3.9	1955	1	FALSE	L	S	F3	chymotrypsin	692878	766313	0.474837	0.525163	MGTG	1ST	10	158	0	FALSE	0;5;7	297050	NA	NA	NA
High	[F].HDISPQAPTHF.[L]	HCD	3.51	0.00013	0.00027	0.605	0.48	1	Sequest HT (2)	2	625.304	3.06	49.701	16641	16641	P49773	NA	HDISPQAPTHF	11	2	49.701	355377	11		NA	27	QE	0.26825	FALSE	Sequest HT	Sequest HT (B2)	B	2	Unambiguous	1	P49773	Adenosine 5'-monophosphoramidase HINT1 OS=Homo sapiens OX=9606 GN=HINT1 PE=1 SV=2	P49773	Adenosine 5'-monophosphoramidase HINT1 OS=Homo sapiens OX=9606 GN=HINT1 PE=1 SV=2	0	2	0.4815	0	1	1	625.304	1249.6	1249.6	3.06	0.00191	0/0	0	0	3.99812e+06	HCD	MS2	45.9353	23.48	49.701	16641	16631	210416_iNrich_Chymotrypsin_MGTG_bRP_09.raw	F3.9	1820	1	FALSE	F	H	F3	chymotrypsin	865122	882972	0.494894	0.505106	MGTG	1ST	10	158	0	FALSE	NA	433004	NA	NA	NA
High	[M].aTRScREkAQkL.[N]	HCD	1.89	0.00047	0.0027	0.281	0.35	1	Sequest HT (2)	2	790.43	2.09	49.7179	16650	16650	Q8IYB5	Acetyl	ATRSCREKAQKL	12	2	49.718	355378	12	N-Term(Acetyl);C5(Carbamidomethyl);K8(Acetyl:2H(3));K11(Acetyl:2H(3))	Acetyl@Any N-term;Carbamidomethyl@C;Acetyl:2H(3)@K;Acetyl:2H(3)@K	27	QE	0.268364	FALSE	Sequest HT	Sequest HT (B2)	B	2	Unambiguous	1	Q8IYB5	Stromal membrane-associated protein 1 OS=Homo sapiens OX=9606 GN=SMAP1 PE=1 SV=2	Q8IYB5	Stromal membrane-associated protein 1 OS=Homo sapiens OX=9606 GN=SMAP1 PE=1 SV=2	0	2	0.3545	0	1	1	790.43	1579.85	1579.85	2.09	0.00165	0/0	0	0	8152209	HCD	MS2	7.20662	16.077	49.7179	16650	16644	210416_iNrich_Chymotrypsin_MGTG_bRP_09.raw	F3.9	1940	1	FALSE	M	A	F3	chymotrypsin	391502	1341334	0.225931	0.774069	MGTG	1ST	10	158	0	FALSE	0;5;8;11	979310	NA	NA	NA
High	[M].aTRScREkAQkL.[N]	HCD	2.07	0.0042	0.029	0.081	0.01	1	Sequest HT (2)	3	527.287	-0.85	49.7191	16651	16651	Q8IYB5	Acetyl	ATRSCREKAQKL	12	3	49.719	355379	12	N-Term(Acetyl);C5(Carbamidomethyl);K8(Acetyl:2H(3));K11(Acetyl:2H(3))	Acetyl@Any N-term;Carbamidomethyl@C;Acetyl:2H(3)@K;Acetyl:2H(3)@K	27	QE	0.268372	FALSE	Sequest HT	Sequest HT (B2)	B	2	Unambiguous	1	Q8IYB5	Stromal membrane-associated protein 1 OS=Homo sapiens OX=9606 GN=SMAP1 PE=1 SV=2	Q8IYB5	Stromal membrane-associated protein 1 OS=Homo sapiens OX=9606 GN=SMAP1 PE=1 SV=2	0	3	0.0145	0	1	1	527.287	1579.85	1579.85	-0.85	-0.00045	0/0	0	0	7498016	HCD	MS2	44.1315	6.652	49.7191	16651	16644	210416_iNrich_Chymotrypsin_MGTG_bRP_09.raw	F3.9	1998	1	FALSE	M	A	F3	chymotrypsin	1.59196e+06	653134	0.709083	0.290917	MGTG	1ST	10	158	0	FALSE	0;5;8;11	987815	NA	NA	NA
High	[F].ETTDDSLREHF.[E]	HCD	2.89	0.00016	0.00035	0.55	0.53	1	Sequest HT (2)	2	675.302	-0.61	49.7216	16653	16653	P51991	NA	ETTDDSLREHF	11	2	49.722	355380	11		NA	27	QE	0.268389	FALSE	Sequest HT	Sequest HT (B2)	B	2	Unambiguous	1	P51991	Heterogeneous nuclear ribonucleoprotein A3 OS=Homo sapiens OX=9606 GN=HNRNPA3 PE=1 SV=2	P51991	Heterogeneous nuclear ribonucleoprotein A3 OS=Homo sapiens OX=9606 GN=HNRNPA3 PE=1 SV=2	1	2	0.5329	0	1	1	675.302	1349.6	1349.6	-0.61	-0.00041	0/0	0	0	4.36668e+06	HCD	MS2	32.9493	28.53	49.7216	16653	16644	210416_iNrich_Chymotrypsin_MGTG_bRP_09.raw	F3.9	1072	1	FALSE	F	E	F3	chymotrypsin	343236	1.38314e+06	0.198819	0.801181	MGTG	1ST	10	158	0	FALSE	NA	248070	NA	NA	NA
High	[F].YPEEISSm.[V]	HCD	2.52	0.00072	0.0036	0.253	0.42	1	Sequest HT (2)	1	971.402	-0.24	49.7266	16656	16656	P48741; P17066; P0DMV9; P34931	NA	YPEEISSM	8	1	49.727	355381	8	M8(Oxidation)	Oxidation@M	27	QE	0.268423	FALSE	Sequest HT	Sequest HT (B2)	B	2	Unambiguous	4	P48741; P17066; P0DMV9; P34931	Putative heat shock 70 kDa protein 7 OS=Homo sapiens OX=9606 GN=HSPA7 PE=5 SV=2;Heat shock 70 kDa protein 6 OS=Homo sapiens OX=9606 GN=HSPA6 PE=1 SV=2;Heat shock 70 kDa protein 1B OS=Homo sapiens OX=9606 GN=HSPA1B PE=1 SV=1;Heat shock 70 kDa protein 1-like OS=Homo sapiens OX=9606 GN=HSPA1L PE=1 SV=2	P48741; P17066; P0DMV9; P34931	Putative heat shock 70 kDa protein 7 OS=Homo sapiens OX=9606 GN=HSPA7 PE=5 SV=2; Heat shock 70 kDa protein 6 OS=Homo sapiens OX=9606 GN=HSPA6 PE=1 SV=2; Heat shock 70 kDa protein 1B OS=Homo sapiens OX=9606 GN=HSPA1B PE=1 SV=1; Heat shock 70 kDa protein 1-like OS=Homo sapiens OX=9606 GN=HSPA1L PE=1 SV=2	1	1	0.4246	0	1	1	971.402	971.402	971.403	-0.24	-0.00023	0/0	0	0	2.77957e+06	HCD	MS2	0	86.813	49.7266	16656	16644	210416_iNrich_Chymotrypsin_MGTG_bRP_09.raw	F3.9	594	4	FALSE	F	Y	F3	chymotrypsin	501329	227954	0.687427	0.312573	MGTG	1ST	10	158	0	FALSE	8	222126	NA	NA	NA
High	[L].AkIRNkQEVM.[I]	HCD	1.53	0.0002	0.00046	0.498	0.35	1	Sequest HT (2)	2	653.875	-0.09	49.7407	16664	16664	P35580	NA	AKIRNKQEVM	10	2	49.741	355382	10	K2(Acetyl:2H(3));K6(Acetyl:2H(3))	Acetyl:2H(3)@K;Acetyl:2H(3)@K	27	QE	0.268518	FALSE	Sequest HT	Sequest HT (B2)	B	2	Unambiguous	1	P35580	Myosin-10 OS=Homo sapiens OX=9606 GN=MYH10 PE=1 SV=3	P35580	Myosin-10 OS=Homo sapiens OX=9606 GN=MYH10 PE=1 SV=3	0	2	0.3529	0	1	1	653.875	1306.74	1306.74	-0.09	-6e-05	0/0	0	0	3.53391e+06	HCD	MS2	40.915	32.168	49.7407	16664	16657	210416_iNrich_Chymotrypsin_MGTG_bRP_09.raw	F3.9	1228	1	FALSE	L	A	F3	chymotrypsin	1189452	210411	0.849692	0.150308	MGTG	1ST	10	158	0	FALSE	2;6	239925	NA	NA	NA
High	[W].SADSQRVVF.[D]	HCD	2.49	0.00036	0.0013	0.352	0.41	1	Sequest HT (2)	2	504.759	-0.6	49.7599	16675	16675	P13798	NA	SADSQRVVF	9	2	49.76	355383	9		NA	27	QE	0.268648	FALSE	Sequest HT	Sequest HT (B2)	B	2	Unambiguous	1	P13798	Acylamino-acid-releasing enzyme OS=Homo sapiens OX=9606 GN=APEH PE=1 SV=4	P13798	Acylamino-acid-releasing enzyme OS=Homo sapiens OX=9606 GN=APEH PE=1 SV=4	0	2	0.4056	0	1	1	504.759	1008.51	1008.51	-0.6	-0.0003	0/0	0	0	7574629	HCD	MS2	30.4217	11.31	49.7599	16675	16670	210416_iNrich_Chymotrypsin_MGTG_bRP_09.raw	F3.9	1891	1	FALSE	W	S	F3	chymotrypsin	2.13406e+06	1.91924e+06	0.526499	0.473501	MGTG	1ST	10	158	0	FALSE	NA	965222	NA	NA	NA
High	[L].TEAPLNPkANREkm.[T]	HCD	2.7	3.3e-05	3e-05	1.12	0.55	1	Sequest HT (2)	2	852.946	-0.52	49.7801	16686	16686	P63267; Q9BYX7; P0CG39; P60709; Q6S8J3; P62736; P68133; P0CG38; P68032; P63261	NA	TEAPLNPKANREKM	14	2	49.78	355384	14	K8(Acetyl:2H(3));K13(Acetyl:2H(3));M14(Oxidation)	Acetyl:2H(3)@K;Acetyl:2H(3)@K;Oxidation@M	27	QE	0.268784	FALSE	Sequest HT	Sequest HT (B2)	B	2	Unambiguous	10	P63267; P60709; P68133; P0CG38; P63261	Actin, gamma-enteric smooth muscle OS=Homo sapiens OX=9606 GN=ACTG2 PE=1 SV=1;Actin, cytoplasmic 1 OS=Homo sapiens OX=9606 GN=ACTB PE=1 SV=1;Actin, alpha skeletal muscle OS=Homo sapiens OX=9606 GN=ACTA1 PE=1 SV=1;POTE ankyrin domain family member I OS=Homo sapiens OX=9606 GN=POTEI PE=3 SV=1;Actin, cytoplasmic 2 OS=Homo sapiens OX=9606 GN=ACTG1 PE=1 SV=1	P63267; Q9BYX7; P0CG39; P60709; Q6S8J3; P62736; P68133; P0CG38; P68032; P63261	Actin, gamma-enteric smooth muscle OS=Homo sapiens OX=9606 GN=ACTG2 PE=1 SV=1; Putative beta-actin-like protein 3 OS=Homo sapiens OX=9606 GN=POTEKP PE=5 SV=1; POTE ankyrin domain family member J OS=Homo sapiens OX=9606 GN=POTEJ PE=3 SV=1; Actin, cytoplasmic 1 OS=Homo sapiens OX=9606 GN=ACTB PE=1 SV=1; POTE ankyrin domain family member E OS=Homo sapiens OX=9606 GN=POTEE PE=2 SV=3; Actin, aortic smooth muscle OS=Homo sapiens OX=9606 GN=ACTA2 PE=1 SV=1; Actin, alpha skeletal muscle OS=Homo sapiens OX=9606 GN=ACTA1 PE=1 SV=1; POTE ankyrin domain family member I OS=Homo sapiens OX=9606 GN=POTEI PE=3 SV=1; Actin, alpha cardiac muscle 1 OS=Homo sapiens OX=9606 GN=ACTC1 PE=1 SV=1; Actin, cytoplasmic 2 OS=Homo sapiens OX=9606 GN=ACTG1 PE=1 SV=1	1	2	0.5519	0	1	1	852.946	1704.88	1704.89	-0.52	-0.00044	0/0	0	0	33320098	HCD	MS2	8.42394	2.74	49.7801	16686	16683	210416_iNrich_Chymotrypsin_MGTG_bRP_09.raw	F3.9	2411	5	FALSE	L	T	F3	chymotrypsin	4.69363e+06	1.32285e+07	0.26189	0.73811	MGTG	1ST	10	158	0	FALSE	8;13;14	5073840	NA	NA	NA
High	[L].TEAPLNPkANREkm.[T]	HCD	1.85	0.00017	0.00038	0.533	0.32	1	Sequest HT (2)	3	568.966	-0.63	49.7944	16695	16695	P63267; Q9BYX7; P0CG39; P60709; Q6S8J3; P62736; P68133; P0CG38; P68032; P63261	NA	TEAPLNPKANREKM	14	3	49.794	355385	14	K8(Acetyl:2H(3));K13(Acetyl:2H(3));M14(Oxidation)	Acetyl:2H(3)@K;Acetyl:2H(3)@K;Oxidation@M	27	QE	0.268881	FALSE	Sequest HT	Sequest HT (B2)	B	2	Unambiguous	10	P63267; P60709; P68133; P0CG38; P63261	Actin, gamma-enteric smooth muscle OS=Homo sapiens OX=9606 GN=ACTG2 PE=1 SV=1;Actin, cytoplasmic 1 OS=Homo sapiens OX=9606 GN=ACTB PE=1 SV=1;Actin, alpha skeletal muscle OS=Homo sapiens OX=9606 GN=ACTA1 PE=1 SV=1;POTE ankyrin domain family member I OS=Homo sapiens OX=9606 GN=POTEI PE=3 SV=1;Actin, cytoplasmic 2 OS=Homo sapiens OX=9606 GN=ACTG1 PE=1 SV=1	P63267; Q9BYX7; P0CG39; P60709; Q6S8J3; P62736; P68133; P0CG38; P68032; P63261	Actin, gamma-enteric smooth muscle OS=Homo sapiens OX=9606 GN=ACTG2 PE=1 SV=1; Putative beta-actin-like protein 3 OS=Homo sapiens OX=9606 GN=POTEKP PE=5 SV=1; POTE ankyrin domain family member J OS=Homo sapiens OX=9606 GN=POTEJ PE=3 SV=1; Actin, cytoplasmic 1 OS=Homo sapiens OX=9606 GN=ACTB PE=1 SV=1; POTE ankyrin domain family member E OS=Homo sapiens OX=9606 GN=POTEE PE=2 SV=3; Actin, aortic smooth muscle OS=Homo sapiens OX=9606 GN=ACTA2 PE=1 SV=1; Actin, alpha skeletal muscle OS=Homo sapiens OX=9606 GN=ACTA1 PE=1 SV=1; POTE ankyrin domain family member I OS=Homo sapiens OX=9606 GN=POTEI PE=3 SV=1; Actin, alpha cardiac muscle 1 OS=Homo sapiens OX=9606 GN=ACTC1 PE=1 SV=1; Actin, cytoplasmic 2 OS=Homo sapiens OX=9606 GN=ACTG1 PE=1 SV=1	1	0	0.3189	0	1	1	568.966	1704.88	1704.89	-0.63	-0.00036	0/0	0	0	17240286	HCD	MS2	86.7988	1.931	49.7944	16695	16683	210416_iNrich_Chymotrypsin_MGTG_bRP_09.raw	F3.9	2413	5	FALSE	L	T	F3	chymotrypsin	2.23759e+06	3.51439e+06	0.389012	0.610988	MGTG	1ST	10	158	0	FALSE	8;13;14	1420092	NA	NA	NA
High	[F].sRVGSSNF.[R]	HCD	2.33	0.00078	0.004	0.246	0.33	1	Sequest HT (2)	2	449.726	-1	49.8169	16708	16708	P05787	Acetyl:2H(3	SRVGSSNF	8	2	49.817	355386	8	N-Term(Acetyl:2H(3))	Acetyl:2H(3)@Any N-term	27	QE	0.269033	FALSE	Sequest HT	Sequest HT (B2)	B	2	Unambiguous	1	P05787	Keratin, type II cytoskeletal 8 OS=Homo sapiens OX=9606 GN=KRT8 PE=1 SV=7	P05787	Keratin, type II cytoskeletal 8 OS=Homo sapiens OX=9606 GN=KRT8 PE=1 SV=7	0	2	0.3348	0	1	1	449.726	898.445	898.446	-1	-0.00045	0/0	0	0	46989604	HCD	MS2	27.6223	1.929	49.8169	16708	16696	210416_iNrich_Chymotrypsin_MGTG_bRP_09.raw	F3.9	1619	1	FALSE	F	S	F3	chymotrypsin	8.98466e+06	4.19103e+06	0.681912	0.318088	MGTG	1ST	10	158	0	FALSE	0	3899788	NA	NA	NA
High	[F].IRTSRPENAIIY.[N]	HCD	2.49	0.00043	0.0022	0.298	0.09	1	Sequest HT (2)	3	478.268	-1.06	49.8271	16713	16713	P29401	NA	IRTSRPENAIIY	12	3	49.827	355387	12		NA	27	QE	0.269102	FALSE	Sequest HT	Sequest HT (B2)	B	2	Unambiguous	1	P29401	Transketolase OS=Homo sapiens OX=9606 GN=TKT PE=1 SV=3	P29401	Transketolase OS=Homo sapiens OX=9606 GN=TKT PE=1 SV=3	0	3	0.0924	0	1	1	478.268	1432.79	1432.79	-1.06	-0.00051	0/0	0	0	4.10834e+06	HCD	MS2	15.2772	19.672	49.8271	16713	16709	210416_iNrich_Chymotrypsin_MGTG_bRP_09.raw	F3.9	1647	1	FALSE	F	I	F3	chymotrypsin	2.99194e+06	1.02357e+06	0.745096	0.254904	MGTG	1ST	10	158	0	FALSE	NA	1187267	NA	NA	NA
High	[L].SSVRkSQEITTNSEQRcPL.[K]	HCD	6.87	3.3e-05	3.1e-06	1.62	0.56	1	Sequest HT (2)	3	755.714	-2.4	49.8315	16716	16716	Q99741	NA	SSVRKSQEITTNSEQRCPL	19	3	49.831	355388	19	K5(Acetyl:2H(3));C17(Carbamidomethyl)	Acetyl:2H(3)@K;Carbamidomethyl@C	27	QE	0.269132	FALSE	Sequest HT	Sequest HT (B2)	B	2	Unambiguous	1	Q99741	Cell division control protein 6 homolog OS=Homo sapiens OX=9606 GN=CDC6 PE=1 SV=1	Q99741	Cell division control protein 6 homolog OS=Homo sapiens OX=9606 GN=CDC6 PE=1 SV=1	0	3	0.5575	0	1	1	755.714	2265.13	2265.13	-2.4	-0.00181	0/0	0	0	2.77248e+06	HCD	MS2	28.0514	63.465	49.8315	16716	16709	210416_iNrich_Chymotrypsin_MGTG_bRP_09.raw	F3.9	2497	1	FALSE	L	S	F3	chymotrypsin	1.43592e+06	1.22083e+06	0.54048	0.45952	MGTG	1ST	10	158	0	FALSE	5;17	445410	NA	NA	NA
High	[L].LPkkTESHkAkSk.[-]	HCD	2.01	0.0036	0.025	0.095	0.24	1	Sequest HT (2)	3	569.68	-0.61	49.8366	16719	16719	Q16777	NA	LPKKTESHKAKSK	13	3	49.837	355389	13	K3(Acetyl:2H(3));K4(Acetyl:2H(3));K9(Acetyl:2H(3));K11(Acetyl:2H(3));K13(Acetyl:2H(3))	Acetyl:2H(3)@K;Acetyl:2H(3)@K;Acetyl:2H(3)@K;Acetyl:2H(3)@K;Acetyl:2H(3)@K	27	QE	0.269166	FALSE	Sequest HT	Sequest HT (B2)	B	2	Unambiguous	1	Q16777	Histone H2A type 2-C OS=Homo sapiens OX=9606 GN=H2AC20 PE=1 SV=4	Q16777	Histone H2A type 2-C OS=Homo sapiens OX=9606 GN=H2AC20 PE=1 SV=4	1	3	0.2438	0	1	1	569.68	1707.03	1707.03	-0.61	-0.00035	0/0	0	0	34922720	HCD	MS2	43.4697	3.669	49.8366	16719	16709	210416_iNrich_Chymotrypsin_MGTG_bRP_09.raw	F3.9	418	1	FALSE	L	L	F3	chymotrypsin	2.43798e+06	3936131	0.382482	0.617518	MGTG	1ST	10	158	0	FALSE	3;4;9;11;13	2270352	NA	NA	NA
High	[F].sRVGSSNF.[R]	HCD	2.48	0.00091	0.005	0.226	0.38	1	Sequest HT (2)	2	449.726	-0.66	49.8391	16721	16721	P05787	Acetyl:2H(3	SRVGSSNF	8	2	49.839	355390	8	N-Term(Acetyl:2H(3))	Acetyl:2H(3)@Any N-term	27	QE	0.269183	FALSE	Sequest HT	Sequest HT (B2)	B	2	Unambiguous	1	P05787	Keratin, type II cytoskeletal 8 OS=Homo sapiens OX=9606 GN=KRT8 PE=1 SV=7	P05787	Keratin, type II cytoskeletal 8 OS=Homo sapiens OX=9606 GN=KRT8 PE=1 SV=7	0	2	0.379	0	1	1	449.726	898.445	898.446	-0.66	-0.0003	0/0	0	0	46345628	HCD	MS2	52.103	4.588	49.8391	16721	16709	210416_iNrich_Chymotrypsin_MGTG_bRP_09.raw	F3.9	1632	1	FALSE	F	S	F3	chymotrypsin	2.74814e+06	1.85982e+06	0.59639	0.40361	MGTG	1ST	10	158	0	FALSE	0	1720297	NA	NA	NA
High	[F].IVGADNVGSkQm.[Q]	HCD	2.69	0.00068	0.0034	0.26	0.43	1	Sequest HT (2)	2	640.323	0.18	49.8542	16729	16729	P05388; Q8NHW5	NA	IVGADNVGSKQM	12	2	49.854	355391	12	K10(Acetyl:2H(3));M12(Oxidation)	Acetyl:2H(3)@K;Oxidation@M	27	QE	0.269285	FALSE	Sequest HT	Sequest HT (B2)	B	2	Unambiguous	2	P05388	60S acidic ribosomal protein P0 OS=Homo sapiens OX=9606 GN=RPLP0 PE=1 SV=1	P05388; Q8NHW5	60S acidic ribosomal protein P0 OS=Homo sapiens OX=9606 GN=RPLP0 PE=1 SV=1; 60S acidic ribosomal protein P0-like OS=Homo sapiens OX=9606 GN=RPLP0P6 PE=5 SV=1	0	2	0.4275	0	1	1	640.323	1279.64	1279.64	0.18	0.00012	0/0	0	0	2.77608e+06	HCD	MS2	8.84013	67.629	49.8542	16729	16722	210416_iNrich_Chymotrypsin_MGTG_bRP_09.raw	F3.9	2082	1	FALSE	F	I	F3	chymotrypsin	163027	285948	0.363109	0.636891	MGTG	1ST	10	158	0	FALSE	10;12	132664	NA	NA	NA
High	[L].kVSkDkRAL.[K]	HCD	2.1	0.0016	0.011	0.161	0.46	1	Sequest HT (2)	2	590.373	-0.89	49.8721	16739	16739	Q9Y3U8	NA	KVSKDKRAL	9	2	49.872	355392	9	K1(Acetyl:2H(3));K4(Acetyl:2H(3));K6(Acetyl:2H(3))	Acetyl:2H(3)@K;Acetyl:2H(3)@K;Acetyl:2H(3)@K	27	QE	0.269406	FALSE	Sequest HT	Sequest HT (B2)	B	2	Unambiguous	1	Q9Y3U8	60S ribosomal protein L36 OS=Homo sapiens OX=9606 GN=RPL36 PE=1 SV=3	Q9Y3U8	60S ribosomal protein L36 OS=Homo sapiens OX=9606 GN=RPL36 PE=1 SV=3	0	2	0.4619	0	1	1	590.373	1179.74	1179.74	-0.89	-0.00052	0/0	0	0	2.35459e+06	HCD	MS2	43.4508	30.226	49.8721	16739	16735	210416_iNrich_Chymotrypsin_MGTG_bRP_09.raw	F3.9	260	1	FALSE	L	K	F3	chymotrypsin	312367	1.14936e+06	0.213698	0.786302	MGTG	1ST	10	158	0	FALSE	1;4;6	520917	NA	NA	NA
High	[M].AkREINkL.[L]	HCD	2.49	0.00036	0.0013	0.357	0.17	1	Sequest HT (2)	2	531.333	-0.34	49.8924	16749	16749	Q15041	NA	AKREINKL	8	2	49.892	355393	8	K2(Acetyl:2H(3));K7(Acetyl:2H(3))	Acetyl:2H(3)@K;Acetyl:2H(3)@K	27	QE	0.269543	FALSE	Sequest HT	Sequest HT (B2)	B	2	Unambiguous	1	Q15041	ADP-ribosylation factor-like protein 6-interacting protein 1 OS=Homo sapiens OX=9606 GN=ARL6IP1 PE=1 SV=2	Q15041	ADP-ribosylation factor-like protein 6-interacting protein 1 OS=Homo sapiens OX=9606 GN=ARL6IP1 PE=1 SV=2	0	0	0.1727	0	1	1	531.333	1061.66	1061.66	-0.34	-0.00018	0/0	0	0	6.13123e+06	HCD	MS2	54.8968	13.047	49.8924	16749	16748	210416_iNrich_Chymotrypsin_MGTG_bRP_09.raw	F3.9	348	1	FALSE	M	A	F3	chymotrypsin	890885	840015	0.514695	0.485305	MGTG	1ST	10	158	0	FALSE	2;7	330460	NA	NA	NA
High	[L].AVNAAQDSTDL.[V]	HCD	2.76	0.00036	0.0013	0.352	0.46	1	Sequest HT (2)	1	1104.51	-2.3	49.9295	16771	16771	P17987	NA	AVNAAQDSTDL	11	1	49.929	355394	11		NA	27	QE	0.269794	FALSE	Sequest HT	Sequest HT (B2)	B	2	Unambiguous	1	P17987	T-complex protein 1 subunit alpha OS=Homo sapiens OX=9606 GN=TCP1 PE=1 SV=1	P17987	T-complex protein 1 subunit alpha OS=Homo sapiens OX=9606 GN=TCP1 PE=1 SV=1	0	1	0.4601	0	1	1	1104.51	1104.51	1104.52	-2.3	-0.00254	0/0	0	0	2096596	HCD	MS2	0	117.432	49.9295	16771	16761	210416_iNrich_Chymotrypsin_MGTG_bRP_09.raw	F3.9	1411	1	FALSE	L	A	F3	chymotrypsin	480528	79742.8	0.857671	0.142329	MGTG	1ST	10	158	0	FALSE	NA	157001	NA	NA	NA
High	[F].NkTGQRVYL.[H]	HCD	1.62	0.003	0.021	0.108	0.1	1	Sequest HT (2)	2	562.318	-0.11	49.9615	16788	16788	P45974	NA	NKTGQRVYL	9	2	49.962	355395	9	K2(Acetyl:2H(3))	Acetyl:2H(3)@K	27	QE	0.27001	FALSE	Sequest HT	Sequest HT (B2)	B	2	Unambiguous	1	P45974	Ubiquitin carboxyl-terminal hydrolase 5 OS=Homo sapiens OX=9606 GN=USP5 PE=1 SV=2	P45974	Ubiquitin carboxyl-terminal hydrolase 5 OS=Homo sapiens OX=9606 GN=USP5 PE=1 SV=2	1	2	0.1049	0	1	1	562.318	1123.63	1123.63	-0.11	-6e-05	0/0	0	0	5323215	HCD	MS2	42.3809	11.645	49.9615	16788	16787	210416_iNrich_Chymotrypsin_MGTG_bRP_09.raw	F3.9	1254	1	FALSE	F	N	F3	chymotrypsin	799493	1.58788e+06	0.334884	0.665116	MGTG	1ST	10	158	0	FALSE	2	772888	NA	NA	NA
High	[M].ALQEASEAY.[L]	HCD	2.36	0.00043	0.0023	0.297	0.44	1	Sequest HT (2)	1	981.452	0.12	49.9673	16792	16792	Q71DI3	NA	ALQEASEAY	9	1	49.967	355396	9		NA	27	QE	0.270049	FALSE	Sequest HT	Sequest HT (B2)	B	2	Unambiguous	1	Q71DI3	Histone H3.2 OS=Homo sapiens OX=9606 GN=H3C13 PE=1 SV=3	Q71DI3	Histone H3.2 OS=Homo sapiens OX=9606 GN=H3C13 PE=1 SV=3	1	1	0.4364	0	1	1	981.452	981.452	981.452	0.12	0.00012	0/0	0	0	2.95632e+06	HCD	MS2	0	84.044	49.9673	16792	16787	210416_iNrich_Chymotrypsin_MGTG_bRP_09.raw	F3.9	1290	1	FALSE	M	A	F3	chymotrypsin	379266	69411.4	0.845298	0.154702	MGTG	1ST	10	158	0	FALSE	NA	112217	NA	NA	NA
High	[M].ALQEASEAY.[L]	HCD	2.03	0.00081	0.0042	0.241	0.37	1	Sequest HT (2)	2	491.23	-0.01	49.9895	16803	16803	Q71DI3	NA	ALQEASEAY	9	2	49.99	355397	9		NA	27	QE	0.270199	FALSE	Sequest HT	Sequest HT (B2)	B	2	Unambiguous	1	Q71DI3	Histone H3.2 OS=Homo sapiens OX=9606 GN=H3C13 PE=1 SV=3	Q71DI3	Histone H3.2 OS=Homo sapiens OX=9606 GN=H3C13 PE=1 SV=3	1	2	0.3695	0	1	1	491.23	981.452	981.452	-0.01	-1e-05	0/0	0	0	4988446	HCD	MS2	25.2445	14.48	49.9895	16803	16800	210416_iNrich_Chymotrypsin_MGTG_bRP_09.raw	F3.9	1302	1	FALSE	M	A	F3	chymotrypsin	619816	2.08284e+06	0.229336	0.770664	MGTG	1ST	10	158	0	FALSE	NA	1707865	NA	NA	NA
High	[L].rQkIRkY.[N]	HCD	1.84	0.00047	0.0026	0.283	0.4	1	Sequest HT (2)	2	563.855	-1.89	49.9907	16804	16804	B5ME19; Q99613	Acetyl:2H(3	RQKIRKY	7	2	49.991	355398	7	N-Term(Acetyl:2H(3));K3(Acetyl:2H(3));K6(Acetyl:2H(3))	Acetyl:2H(3)@Any N-term;Acetyl:2H(3)@K;Acetyl:2H(3)@K	27	QE	0.270207	TRUE	Sequest HT	Sequest HT (B2)	B	2	Unambiguous	2	Q99613	Eukaryotic translation initiation factor 3 subunit C OS=Homo sapiens OX=9606 GN=EIF3C PE=1 SV=1	B5ME19; Q99613	Eukaryotic translation initiation factor 3 subunit C-like protein OS=Homo sapiens OX=9606 GN=EIF3CL PE=1 SV=1; Eukaryotic translation initiation factor 3 subunit C OS=Homo sapiens OX=9606 GN=EIF3C PE=1 SV=1	0	2	0.3967	0	1	1	563.855	1126.7	1126.7	-1.89	-0.00106	0/0	0	0	4834198	HCD	MS2	36.3151	11.934	49.9907	16804	16800	210416_iNrich_Chymotrypsin_MGTG_bRP_09.raw	F3.9	301	1	FALSE	L	R	F3	chymotrypsin	595566	517154	0.535234	0.464766	MGTG	1ST	10	158	1	TRUE	0;3;6	136286	202.14	129597	0.950921
High	[L].ETMQNDRTTISRAL.[S]	HCD	2.68	0.00015	0.0003	0.58	0.34	1	Sequest HT (2)	3	545.942	-0.89	49.9933	16806	16806	Q08379	NA	ETMQNDRTTISRAL	14	3	49.993	355399	14		NA	27	QE	0.270225	FALSE	Sequest HT	Sequest HT (B2)	B	2	Unambiguous	1	Q08379	Golgin subfamily A member 2 OS=Homo sapiens OX=9606 GN=GOLGA2 PE=1 SV=3	Q08379	Golgin subfamily A member 2 OS=Homo sapiens OX=9606 GN=GOLGA2 PE=1 SV=3	1	3	0.3433	0	1	1	545.942	1635.81	1635.81	-0.89	-0.00048	0/0	0	0	4657164	HCD	MS2	23.2373	14.154	49.9933	16806	16800	210416_iNrich_Chymotrypsin_MGTG_bRP_09.raw	F3.9	2414	1	FALSE	L	E	F3	chymotrypsin	56105.3	2.13439e+06	0.0256131	0.974387	MGTG	1ST	10	158	0	FALSE	NA	432645	NA	NA	NA
High	[L].AGAAGGkAEGEkGRGSVPTRAL.[G]	HCD	2.97	5.9e-05	8.7e-05	0.873	0.32	1	Sequest HT (2)	3	710.722	-0.8	49.9968	16808	16808	Q9BZE0	NA	AGAAGGKAEGEKGRGSVPTRAL	22	3	49.997	355400	22	K7(Acetyl:2H(3));K12(Acetyl:2H(3))	Acetyl:2H(3)@K;Acetyl:2H(3)@K	27	QE	0.270249	FALSE	Sequest HT	Sequest HT (B2)	B	2	Unambiguous	1	Q9BZE0	Zinc finger protein GLIS2 OS=Homo sapiens OX=9606 GN=GLIS2 PE=1 SV=2	Q9BZE0	Zinc finger protein GLIS2 OS=Homo sapiens OX=9606 GN=GLIS2 PE=1 SV=2	0	3	0.3199	0	1	1	710.722	2130.15	2130.15	-0.8	-0.00057	0/0	0	0	2247848	HCD	MS2	7.27732	73.028	49.9968	16808	16800	210416_iNrich_Chymotrypsin_MGTG_bRP_09.raw	F3.9	1970	1	FALSE	L	A	F3	chymotrypsin	543811	1.46672e+06	0.270481	0.729519	MGTG	1ST	10	158	0	FALSE	7;12	383484	NA	NA	NA
High	[F].kRVVGkkGESH.[-]	HCD	3.87	3.3e-05	1.8e-05	1.23	0.71	1	Sequest HT (2)	2	702.921	-0.08	50.0111	16816	16816	O43396	Acetyl:2H(3	KRVVGKKGESH	11	2	50.011	355401	11	N-Term(Acetyl:2H(3));K1(Acetyl:2H(3));K6(Acetyl:2H(3));K7(Acetyl:2H(3))	Acetyl:2H(3)@Any N-term;Acetyl:2H(3)@K;Acetyl:2H(3)@K;Acetyl:2H(3)@K	27	QE	0.270345	FALSE	Sequest HT	Sequest HT (B2)	B	2	Unambiguous	1	O43396	Thioredoxin-like protein 1 OS=Homo sapiens OX=9606 GN=TXNL1 PE=1 SV=3	O43396	Thioredoxin-like protein 1 OS=Homo sapiens OX=9606 GN=TXNL1 PE=1 SV=3	0	2	0.708	0	1	1	702.921	1404.83	1404.83	-0.08	-6e-05	0/0	0	0	5591683	HCD	MS2	49.5867	17.98	50.0111	16816	16813	210416_iNrich_Chymotrypsin_MGTG_bRP_09.raw	F3.9	656	1	FALSE	F	K	F3	chymotrypsin	1.85345e+06	1.88723e+06	0.495484	0.504516	MGTG	1ST	10	158	0	FALSE	0;1;6;7	957833	NA	NA	NA
High	[L].kkNHEEEMNAL.[R]	HCD	3.03	0.00011	0.0002	0.675	0.39	1	Sequest HT (2)	2	716.854	-0.08	50.0208	16822	16822	P02533; Q04695	NA	KKNHEEEMNAL	11	2	50.021	355402	11	K1(Acetyl:2H(3));K2(Acetyl:2H(3))	Acetyl:2H(3)@K;Acetyl:2H(3)@K	27	QE	0.270411	FALSE	Sequest HT	Sequest HT (B2)	B	2	Unambiguous	2	P02533; Q04695	Keratin, type I cytoskeletal 14 OS=Homo sapiens OX=9606 GN=KRT14 PE=1 SV=4;Keratin, type I cytoskeletal 17 OS=Homo sapiens OX=9606 GN=KRT17 PE=1 SV=2	P02533; Q04695	Keratin, type I cytoskeletal 14 OS=Homo sapiens OX=9606 GN=KRT14 PE=1 SV=4; Keratin, type I cytoskeletal 17 OS=Homo sapiens OX=9606 GN=KRT17 PE=1 SV=2	1	2	0.3861	0	1	1	716.854	1432.7	1432.7	-0.08	-6e-05	0/0	0	0	2.01164e+06	HCD	MS2	0	80.495	50.0208	16822	16813	210416_iNrich_Chymotrypsin_MGTG_bRP_09.raw	F3.9	2020	2	FALSE	L	K	F3	chymotrypsin	1.38942e+06	249729	0.847647	0.152353	MGTG	1ST	10	158	0	FALSE	1;2	299328	NA	NA	NA
High	[L].LPkkTESHkAkSk.[-]	HCD	2.3	0.0018	0.012	0.153	0.2	1	Sequest HT (2)	3	569.68	-0.59	50.0358	16828	16828	Q16777	NA	LPKKTESHKAKSK	13	3	50.036	355403	13	K3(Acetyl:2H(3));K4(Acetyl:2H(3));K9(Acetyl:2H(3));K11(Acetyl:2H(3));K13(Acetyl:2H(3))	Acetyl:2H(3)@K;Acetyl:2H(3)@K;Acetyl:2H(3)@K;Acetyl:2H(3)@K;Acetyl:2H(3)@K	27	QE	0.270512	FALSE	Sequest HT	Sequest HT (B2)	B	2	Unambiguous	1	Q16777	Histone H2A type 2-C OS=Homo sapiens OX=9606 GN=H2AC20 PE=1 SV=4	Q16777	Histone H2A type 2-C OS=Homo sapiens OX=9606 GN=H2AC20 PE=1 SV=4	1	3	0.2	0	1	1	569.68	1707.03	1707.03	-0.59	-0.00034	0/0	0	0	4.37468e+06	HCD	MS2	44.0646	21.917	50.0358	16828	16826	210416_iNrich_Chymotrypsin_MGTG_bRP_09.raw	F3.9	416	1	FALSE	L	L	F3	chymotrypsin	293868	345311	0.459759	0.540241	MGTG	1ST	10	158	0	FALSE	3;4;9;11;13	168038	NA	NA	NA
High	[F].EkSRLDQEL.[K]	HCD	2.2	0.0016	0.011	0.164	0.29	1	Sequest HT (2)	2	581.811	0.53	50.0524	16838	16838	P46781	NA	EKSRLDQEL	9	2	50.052	355404	9	K2(Acetyl:2H(3))	Acetyl:2H(3)@K	27	QE	0.270624	FALSE	Sequest HT	Sequest HT (B2)	B	2	Unambiguous	1	P46781	40S ribosomal protein S9 OS=Homo sapiens OX=9606 GN=RPS9 PE=1 SV=3	P46781	40S ribosomal protein S9 OS=Homo sapiens OX=9606 GN=RPS9 PE=1 SV=3	1	0	0.2864	0	1	1	581.811	1162.61	1162.61	0.53	0.00031	0/0	0	0	4.54164e+06	HCD	MS2	69.5978	12.239	50.0524	16838	16826	210416_iNrich_Chymotrypsin_MGTG_bRP_09.raw	F3.9	1885	1	FALSE	F	E	F3	chymotrypsin	735094	806596	0.47681	0.52319	MGTG	1ST	10	158	0	FALSE	2	422281	NA	NA	NA
High	[L].gLHDNDRRLADHF.[G]	HCD	2.65	0.003	0.021	0.109	0.26	1	Sequest HT (2)	4	403.452	-0.3	50.0614	16842	16842	Q9NQ29; Q9Y383	Acetyl:2H(3	GLHDNDRRLADHF	13	4	50.061	355405	13	N-Term(Acetyl:2H(3))	Acetyl:2H(3)@Any N-term	27	QE	0.270685	FALSE	Sequest HT	Sequest HT (B2)	B	2	Unambiguous	2	Q9NQ29; Q9Y383	Putative RNA-binding protein Luc7-like 1 OS=Homo sapiens OX=9606 GN=LUC7L PE=1 SV=1;Putative RNA-binding protein Luc7-like 2 OS=Homo sapiens OX=9606 GN=LUC7L2 PE=1 SV=2	Q9NQ29; Q9Y383	Putative RNA-binding protein Luc7-like 1 OS=Homo sapiens OX=9606 GN=LUC7L PE=1 SV=1; Putative RNA-binding protein Luc7-like 2 OS=Homo sapiens OX=9606 GN=LUC7L2 PE=1 SV=2	2	4	0.2642	0	1	1	403.452	1610.79	1610.79	-0.3	-0.00012	0/0	0	0	3.97526e+06	HCD	MS2	14.6497	16.187	50.0614	16842	16839	210416_iNrich_Chymotrypsin_MGTG_bRP_09.raw	F3.9	2204	2	FALSE	L	G	F3	chymotrypsin	197328	482850	0.290113	0.709887	MGTG	1ST	10	158	0	FALSE	0	301197	NA	NA	NA
High	[L].EAkRkEEQEQREIL.[H]	HCD	4.12	3.3e-05	4.7e-05	1.02	0.38	1	Sequest HT (2)	3	626.006	-0.8	50.0631	16843	16843	Q9P2K8	NA	EAKRKEEQEQREIL	14	3	50.063	355406	14	K3(Acetyl:2H(3));K5(Acetyl:2H(3))	Acetyl:2H(3)@K;Acetyl:2H(3)@K	27	QE	0.270697	FALSE	Sequest HT	Sequest HT (B2)	B	2	Unambiguous	1	Q9P2K8	eIF-2-alpha kinase GCN2 OS=Homo sapiens OX=9606 GN=EIF2AK4 PE=1 SV=3	Q9P2K8	eIF-2-alpha kinase GCN2 OS=Homo sapiens OX=9606 GN=EIF2AK4 PE=1 SV=3	0	3	0.3835	0	1	1	626.006	1876	1876	-0.8	-0.0005	0/0	0	0	3833695	HCD	MS2	38.8021	66.007	50.0631	16843	16839	210416_iNrich_Chymotrypsin_MGTG_bRP_09.raw	F3.9	2113	1	FALSE	L	E	F3	chymotrypsin	196515	368879	0.347572	0.652428	MGTG	1ST	10	158	0	FALSE	3;5	67046.5	NA	NA	NA
High	[F].YLRkIkARkGk.[-]	HCD	2.61	0.00093	0.0053	0.221	0.64	1	Sequest HT (2)	3	514.341	0.87	50.1066	16866	16866	P62241	NA	YLRKIKARKGK	11	3	50.107	355407	11	K4(Acetyl:2H(3));K6(Acetyl:2H(3));K9(Acetyl:2H(3));K11(Acetyl:2H(3))	Acetyl:2H(3)@K;Acetyl:2H(3)@K;Acetyl:2H(3)@K;Acetyl:2H(3)@K	27	QE	0.270991	FALSE	Sequest HT	Sequest HT (B2)	B	2	Unambiguous	1	P62241	40S ribosomal protein S8 OS=Homo sapiens OX=9606 GN=RPS8 PE=1 SV=2	P62241	40S ribosomal protein S8 OS=Homo sapiens OX=9606 GN=RPS8 PE=1 SV=2	2	0	0.636	0	1	1	514.341	1541.01	1541.01	0.87	0.00045	0/0	0	0	2301011	HCD	MS2	74.8775	22.841	50.1066	16866	16865	210416_iNrich_Chymotrypsin_MGTG_bRP_09.raw	F3.9	31	1	FALSE	F	Y	F3	chymotrypsin	157274	669164	0.190304	0.809696	MGTG	1ST	10	158	0	FALSE	4;6;9;11	138392	NA	NA	NA
High	[M].aQQERkQQQEL.[H]	HCD	3.81	3.3e-05	5e-05	1.01	0.45	1	Sequest HT (2)	2	738.389	-1.24	50.1212	16876	16876	Q96EU6	Acetyl:2H(3	AQQERKQQQEL	11	2	50.121	355408	11	N-Term(Acetyl:2H(3));K6(Acetyl:2H(3))	Acetyl:2H(3)@Any N-term;Acetyl:2H(3)@K	27	QE	0.271089	FALSE	Sequest HT	Sequest HT (B2)	B	2	Unambiguous	1	Q96EU6	Ribosomal RNA processing protein 36 homolog OS=Homo sapiens OX=9606 GN=RRP36 PE=1 SV=1	Q96EU6	Ribosomal RNA processing protein 36 homolog OS=Homo sapiens OX=9606 GN=RRP36 PE=1 SV=1	0	0	0.4488	0	1	1	738.389	1475.77	1475.77	-1.24	-0.00092	0/0	0	0	3.40271e+06	HCD	MS2	51.3089	70.926	50.1212	16876	16865	210416_iNrich_Chymotrypsin_MGTG_bRP_09.raw	F3.9	2249	1	FALSE	M	A	F3	chymotrypsin	1.10854e+06	276659	0.800275	0.199725	MGTG	1ST	10	158	0	FALSE	0;6	227863	202.139	6247.5	0.0274178
High	[F].sRVGSSNF.[R]	HCD	2.26	0.0011	0.0069	0.198	0.34	1	Sequest HT (2)	2	449.727	0.61	50.2002	16918	16918	P05787	Acetyl:2H(3	SRVGSSNF	8	2	50.2	355409	8	N-Term(Acetyl:2H(3))	Acetyl:2H(3)@Any N-term	27	QE	0.271623	FALSE	Sequest HT	Sequest HT (B2)	B	2	Unambiguous	1	P05787	Keratin, type II cytoskeletal 8 OS=Homo sapiens OX=9606 GN=KRT8 PE=1 SV=7	P05787	Keratin, type II cytoskeletal 8 OS=Homo sapiens OX=9606 GN=KRT8 PE=1 SV=7	0	2	0.3363	0	1	1	449.727	898.446	898.446	0.61	0.00027	0/0	0	0	1.53849e+06	HCD	MS2	35.6734	44.937	50.2002	16918	16917	210416_iNrich_Chymotrypsin_MGTG_bRP_09.raw	F3.9	1646	1	FALSE	F	S	F3	chymotrypsin	323758	164425	0.66319	0.33681	MGTG	1ST	10	158	0	FALSE	0	157241	NA	NA	NA
High	[L].VVETIRRLGERNGSSL.[A]	HCD	2.07	0.0023	0.015	0.134	0.19	1	Sequest HT (2)	4	447.254	0.21	50.2271	16932	16932	Q92522	NA	VVETIRRLGERNGSSL	16	4	50.227	355410	16		NA	27	QE	0.271805	FALSE	Sequest HT	Sequest HT (B2)	B	2	Unambiguous	1	Q92522	Histone H1.10 OS=Homo sapiens OX=9606 GN=H1-10 PE=1 SV=1	Q92522	Histone H1.10 OS=Homo sapiens OX=9606 GN=H1-10 PE=1 SV=1	1	4	0.1932	0	1	1	447.254	1785.99	1785.99	0.21	9e-05	0/0	0	0	4.62126e+06	HCD	MS2	29.7205	15.573	50.2271	16932	16930	210416_iNrich_Chymotrypsin_MGTG_bRP_09.raw	F3.9	1503	1	FALSE	L	V	F3	chymotrypsin	46702.6	153460	0.233324	0.766676	MGTG	1ST	10	158	0	FALSE	NA	70366.7	NA	NA	NA
High	[W].SRPETATPPSRPPPAEGF.[R]	HCD	4.54	3.3e-05	2.6e-05	1.15	0.39	1	Sequest HT (2)	3	631.986	-0.82	50.2334	16937	16937	A8MXV4	NA	SRPETATPPSRPPPAEGF	18	3	50.233	355411	18		NA	27	QE	0.271847	FALSE	Sequest HT	Sequest HT (B2)	B	2	Unambiguous	1	A8MXV4	Acyl-coenzyme A diphosphatase NUDT19 OS=Homo sapiens OX=9606 GN=NUDT19 PE=1 SV=1	A8MXV4	Acyl-coenzyme A diphosphatase NUDT19 OS=Homo sapiens OX=9606 GN=NUDT19 PE=1 SV=1	0	3	0.3855	0	1	1	631.986	1893.94	1893.95	-0.82	-0.00052	0/0	0	0	4290358	HCD	MS2	19.1847	25.129	50.2334	16937	16930	210416_iNrich_Chymotrypsin_MGTG_bRP_09.raw	F3.9	2553	1	FALSE	W	S	F3	chymotrypsin	1.06158e+06	1.05067e+06	0.502584	0.497416	MGTG	1ST	10	158	0	FALSE	NA	285793	NA	NA	NA
High	[F].LREGPNkTGTScAL.[D]	HCD	4.43	5.9e-05	0.0001	0.827	0.6	1	Sequest HT (2)	2	774.896	-1.65	50.2376	16940	16940	Q9BV86	NA	LREGPNKTGTSCAL	14	2	50.238	355412	14	K7(Acetyl:2H(3));C12(Carbamidomethyl)	Acetyl:2H(3)@K;Carbamidomethyl@C	27	QE	0.271876	FALSE	Sequest HT	Sequest HT (B2)	B	2	Unambiguous	1	Q9BV86	N-terminal Xaa-Pro-Lys N-methyltransferase 1 OS=Homo sapiens OX=9606 GN=NTMT1 PE=1 SV=3	Q9BV86	N-terminal Xaa-Pro-Lys N-methyltransferase 1 OS=Homo sapiens OX=9606 GN=NTMT1 PE=1 SV=3	1	2	0.5959	0	1	1	774.896	1548.79	1548.79	-1.65	-0.00128	0/0	0	0	3.15067e+06	HCD	MS2	20.457	68.204	50.2376	16940	16930	210416_iNrich_Chymotrypsin_MGTG_bRP_09.raw	F3.9	2254	1	FALSE	F	L	F3	chymotrypsin	812448	208176	0.79603	0.20397	MGTG	1ST	10	158	0	FALSE	7;12	131130	NA	NA	NA
High	[W].RkGPEADSEW.[R]	HCD	2.36	0.0047	0.032	0.071	0.36	1	Sequest HT (2)	2	610.291	-2.31	50.2724	16959	16959	Q14152	NA	RKGPEADSEW	10	2	50.272	355413	10	K2(Acetyl:2H(3))	Acetyl:2H(3)@K	27	QE	0.272111	FALSE	Sequest HT	Sequest HT (B2)	B	2	Unambiguous	1	Q14152	Eukaryotic translation initiation factor 3 subunit A OS=Homo sapiens OX=9606 GN=EIF3A PE=1 SV=1	Q14152	Eukaryotic translation initiation factor 3 subunit A OS=Homo sapiens OX=9606 GN=EIF3A PE=1 SV=1	0	2	0.3644	0	1	1	610.291	1219.58	1219.58	-2.31	-0.00141	0/0	0	0	5.0446e+06	HCD	MS2	51.8471	19.737	50.2724	16959	16956	210416_iNrich_Chymotrypsin_MGTG_bRP_09.raw	F3.9	1525	1	FALSE	W	R	F3	chymotrypsin	1.86435e+06	575973	0.763977	0.236023	MGTG	1ST	10	158	0	FALSE	2	575973	NA	NA	NA
High	[F].RQDVDNASLARL.[D]	HCD	4.65	3.3e-05	4.6e-05	1.02	0.6	1	Sequest HT (2)	3	453.242	-5.73	50.2988	16973	16973	P08670	NA	RQDVDNASLARL	12	3	50.299	355414	12		NA	27	QE	0.272289	FALSE	Sequest HT	Sequest HT (B2)	B	2	Unambiguous	1	P08670	Vimentin OS=Homo sapiens OX=9606 GN=VIM PE=1 SV=4	P08670	Vimentin OS=Homo sapiens OX=9606 GN=VIM PE=1 SV=4	1	3	0.6043	0	1	1	453.242	1357.71	1357.72	-5.73	-0.00259	0/0	0	0	5.12996e+06	HCD	MS2	25.8909	5.844	50.2988	16973	16969	210416_iNrich_Chymotrypsin_MGTG_bRP_09.raw	F3.9	2141	1	FALSE	F	R	F3	chymotrypsin	6.94757e+06	7.13067e+06	0.493497	0.506503	MGTG	1ST	10	158	0	FALSE	NA	2271950	NA	NA	NA
High	[F].RQDVDNASLARL.[D]	HCD	3.71	7.6e-05	0.00014	0.757	0.5	1	Sequest HT (2)	2	679.361	-2.82	50.3026	16976	16976	P08670	NA	RQDVDNASLARL	12	2	50.303	355415	12		NA	27	QE	0.272315	FALSE	Sequest HT	Sequest HT (B2)	B	2	Unambiguous	1	P08670	Vimentin OS=Homo sapiens OX=9606 GN=VIM PE=1 SV=4	P08670	Vimentin OS=Homo sapiens OX=9606 GN=VIM PE=1 SV=4	1	2	0.496	0	1	1	679.361	1357.71	1357.72	-2.82	-0.00191	0/0	0	0	4.00974e+06	HCD	MS2	29.1987	24.101	50.3026	16976	16969	210416_iNrich_Chymotrypsin_MGTG_bRP_09.raw	F3.9	2095	1	FALSE	F	R	F3	chymotrypsin	710096	456606	0.608635	0.391365	MGTG	1ST	10	158	0	FALSE	NA	234475	NA	NA	NA
High	[F].IVGADNVGSkQm.[Q]	HCD	2.81	0.00036	0.0013	0.352	0.38	1	Sequest HT (2)	1	1279.64	1.72	50.31	16980	16980	P05388; Q8NHW5	NA	IVGADNVGSKQM	12	1	50.31	355416	12	K10(Acetyl:2H(3));M12(Oxidation)	Acetyl:2H(3)@K;Oxidation@M	27	QE	0.272365	FALSE	Sequest HT	Sequest HT (B2)	B	2	Unambiguous	2	P05388	60S acidic ribosomal protein P0 OS=Homo sapiens OX=9606 GN=RPLP0 PE=1 SV=1	P05388; Q8NHW5	60S acidic ribosomal protein P0 OS=Homo sapiens OX=9606 GN=RPLP0 PE=1 SV=1; 60S acidic ribosomal protein P0-like OS=Homo sapiens OX=9606 GN=RPLP0P6 PE=5 SV=1	0	1	0.3772	0	1	1	1279.64	1279.64	1279.64	1.72	0.0022	0/0	0	0	980748	HCD	MS2	51.2054	120	50.31	16980	16969	210416_iNrich_Chymotrypsin_MGTG_bRP_09.raw	F3.9	1950	1	FALSE	F	I	F3	chymotrypsin	27268.6	88329.7	0.235891	0.764109	MGTG	1ST	10	158	0	FALSE	10;12	36171.3	NA	NA	NA
High	[F].IGRLVRPkGDkmRDEL.[-]	HCD	2.49	0.0024	0.016	0.131	0.43	1	Sequest HT (2)	3	663.711	-0.3	50.324	16987	16987	P50454	NA	IGRLVRPKGDKMRDEL	16	3	50.324	355417	16	K8(Acetyl:2H(3));K11(Acetyl:2H(3));M12(Oxidation)	Acetyl:2H(3)@K;Acetyl:2H(3)@K;Oxidation@M	27	QE	0.272459	FALSE	Sequest HT	Sequest HT (B2)	B	2	Unambiguous	1	P50454	Serpin H1 OS=Homo sapiens OX=9606 GN=SERPINH1 PE=1 SV=2	P50454	Serpin H1 OS=Homo sapiens OX=9606 GN=SERPINH1 PE=1 SV=2	2	3	0.4257	0	1	1	663.711	1989.12	1989.12	-0.3	-0.0002	0/0	0	0	3149291	HCD	MS2	6.86714	74.365	50.324	16987	16982	210416_iNrich_Chymotrypsin_MGTG_bRP_09.raw	F3.9	1193	1	FALSE	F	I	F3	chymotrypsin	242512	17706.1	0.931957	0.0680432	MGTG	1ST	10	158	0	FALSE	8;11;12	125732	NA	NA	NA
High	[L].RLQEESEVL.[Q]	HCD	1.86	0.00047	0.0026	0.285	0.3	1	Sequest HT (2)	2	551.791	0.02	50.3265	16989	16989	Q9H974	NA	RLQEESEVL	9	2	50.327	355418	9		NA	27	QE	0.272476	FALSE	Sequest HT	Sequest HT (B2)	B	2	Unambiguous	1	Q9H974	Queuine tRNA-ribosyltransferase accessory subunit 2 OS=Homo sapiens OX=9606 GN=QTRT2 PE=1 SV=1	Q9H974	Queuine tRNA-ribosyltransferase accessory subunit 2 OS=Homo sapiens OX=9606 GN=QTRT2 PE=1 SV=1	1	2	0.2957	0	1	1	551.791	1102.57	1102.57	0.02	1e-05	0/0	0	0	2.39532e+06	HCD	MS2	80.0112	7.285	50.3265	16989	16982	210416_iNrich_Chymotrypsin_MGTG_bRP_09.raw	F3.9	1833	1	FALSE	L	R	F3	chymotrypsin	1.0631e+06	597123	0.640336	0.359664	MGTG	1ST	10	158	0	FALSE	NA	676148	NA	NA	NA
High	[L].DADQARTPDGNLDQck.[-]	HCD	4.25	3.3e-05	8.2e-06	1.41	0.62	1	Sequest HT (2)	2	924.915	0.86	50.3333	16992	16992	P30825	NA	DADQARTPDGNLDQCK	16	2	50.333	355419	16	C15(Carbamidomethyl);K16(Acetyl:2H(3))	Carbamidomethyl@C;Acetyl:2H(3)@K	27	QE	0.272522	FALSE	Sequest HT	Sequest HT (B2)	B	2	Unambiguous	1	P30825	High affinity cationic amino acid transporter 1 OS=Homo sapiens OX=9606 GN=SLC7A1 PE=1 SV=1	P30825	High affinity cationic amino acid transporter 1 OS=Homo sapiens OX=9606 GN=SLC7A1 PE=1 SV=1	1	2	0.6188	0	1	1	924.915	1848.82	1848.82	0.86	0.00079	0/0	0	0	987164	HCD	MS2	0	111.268	50.3333	16992	16982	210416_iNrich_Chymotrypsin_MGTG_bRP_09.raw	F3.9	1160	1	FALSE	L	D	F3	chymotrypsin	280987	230008	0.549883	0.450117	MGTG	1ST	10	158	0	FALSE	15;16	116834	NA	NA	NA
High	[L].eEERkRAQEEAERL.[E]	HCD	2.89	0.00022	0.00065	0.445	0.38	1	Sequest HT (2)	3	600.64	-1	50.3473	16999	16999	P15311	Glu->pyro-Glu	EEERKRAQEEAERL	14	3	50.347	355420	14	N-Term(Glu->pyro-Glu);K5(Acetyl:2H(3))	Glu->pyro-Glu@E^Any N-term;Acetyl:2H(3)@K	27	QE	0.272617	FALSE	Sequest HT	Sequest HT (B2)	B	2	Unambiguous	1	P15311	Ezrin OS=Homo sapiens OX=9606 GN=EZR PE=1 SV=4	P15311	Ezrin OS=Homo sapiens OX=9606 GN=EZR PE=1 SV=4	0	3	0.3841	0	1	1	600.64	1799.91	1799.91	-1	-0.0006	0/0	0	0	4815332	HCD	MS2	69.9638	15.007	50.3473	16999	16995	210416_iNrich_Chymotrypsin_MGTG_bRP_09.raw	F3.9	2557	1	FALSE	L	E	F3	chymotrypsin	489061	424195	0.535514	0.464486	MGTG	1ST	10	158	0	FALSE	0;5	165109	NA	NA	NA
High	[L].NVVDNARSF.[I]	HCD	2.1	0.00089	0.0048	0.229	0.46	1	Sequest HT (2)	2	511.256	-0.49	50.3623	17007	17007	Q8IV08	NA	NVVDNARSF	9	2	50.362	355421	9		NA	27	QE	0.272718	FALSE	Sequest HT	Sequest HT (B2)	B	2	Unambiguous	1	Q8IV08	5'-3' exonuclease PLD3 OS=Homo sapiens OX=9606 GN=PLD3 PE=1 SV=1	Q8IV08	5'-3' exonuclease PLD3 OS=Homo sapiens OX=9606 GN=PLD3 PE=1 SV=1	0	0	0.4571	0	1	1	511.256	1021.51	1021.51	-0.49	-0.00025	0/0	0	0	8.30254e+06	HCD	MS2	37.6205	8.343	50.3623	17007	16995	210416_iNrich_Chymotrypsin_MGTG_bRP_09.raw	F3.9	1664	1	FALSE	L	N	F3	chymotrypsin	712029	3.31182e+06	0.176952	0.823048	MGTG	1ST	10	158	0	FALSE	NA	1327721	NA	NA	NA
High	[F].IVGADNVGSkQm.[Q]	HCD	3.08	9.6e-05	0.00019	0.686	0.52	1	Sequest HT (2)	2	640.324	0.72	50.37	17010	17010	P05388; Q8NHW5	NA	IVGADNVGSKQM	12	2	50.37	355422	12	K10(Acetyl:2H(3));M12(Oxidation)	Acetyl:2H(3)@K;Oxidation@M	27	QE	0.27277	FALSE	Sequest HT	Sequest HT (B2)	B	2	Unambiguous	2	P05388	60S acidic ribosomal protein P0 OS=Homo sapiens OX=9606 GN=RPLP0 PE=1 SV=1	P05388; Q8NHW5	60S acidic ribosomal protein P0 OS=Homo sapiens OX=9606 GN=RPLP0 PE=1 SV=1; 60S acidic ribosomal protein P0-like OS=Homo sapiens OX=9606 GN=RPLP0P6 PE=5 SV=1	0	2	0.5162	0	1	1	640.324	1279.64	1279.64	0.72	0.00046	0/0	0	0	22308640	HCD	MS2	9.54897	3.379	50.37	17010	17008	210416_iNrich_Chymotrypsin_MGTG_bRP_09.raw	F3.9	2061	1	FALSE	F	I	F3	chymotrypsin	2044872	4.21711e+06	0.326554	0.673446	MGTG	1ST	10	158	0	FALSE	10;12	1975570	NA	NA	NA
High	[W].kEVRHDNkVTW.[L]	HCD	1.82	0.0069	0.048	0.037	0.17	1	Sequest HT (2)	3	501.271	-2.92	50.3797	17017	17017	P11387	NA	KEVRHDNKVTW	11	3	50.38	355423	11	K1(Acetyl:2H(3));K8(Acetyl:2H(3))	Acetyl:2H(3)@K;Acetyl:2H(3)@K	27	QE	0.272836	FALSE	Sequest HT	Sequest HT (B2)	B	2	Unambiguous	1	P11387	DNA topoisomerase 1 OS=Homo sapiens OX=9606 GN=TOP1 PE=1 SV=2	P11387	DNA topoisomerase 1 OS=Homo sapiens OX=9606 GN=TOP1 PE=1 SV=2	0	3	0.1703	0	1	1	501.271	1501.8	1501.8	-2.92	-0.00146	0/0	0	0	3.60191e+06	HCD	MS2	56.3949	9.203	50.3797	17017	17008	210416_iNrich_Chymotrypsin_MGTG_bRP_09.raw	F3.9	2040	1	FALSE	W	K	F3	chymotrypsin	1.37904e+06	504178	0.732278	0.267722	MGTG	1ST	10	158	0	FALSE	1;8	750698	NA	NA	NA
High	[F].TSSSSIkGSSGLGGGSSRTScRL.[S]	HCD	3.72	5.1e-05	7.7e-05	0.902	0.53	1	Sequest HT (2)	3	758.709	-2.79	50.4022	17029	17029	Q04695	NA	TSSSSIKGSSGLGGGSSRTSCRL	23	3	50.402	355424	23	K7(Acetyl:2H(3));C21(Carbamidomethyl)	Acetyl:2H(3)@K;Carbamidomethyl@C	27	QE	0.272988	FALSE	Sequest HT	Sequest HT (B2)	B	2	Unambiguous	1	Q04695	Keratin, type I cytoskeletal 17 OS=Homo sapiens OX=9606 GN=KRT17 PE=1 SV=2	Q04695	Keratin, type I cytoskeletal 17 OS=Homo sapiens OX=9606 GN=KRT17 PE=1 SV=2	1	3	0.5323	0	1	1	758.709	2274.11	2274.12	-2.79	-0.00211	0/0	0	0	1.87822e+06	HCD	MS2	5.76477	75.162	50.4022	17029	17021	210416_iNrich_Chymotrypsin_MGTG_bRP_09.raw	F3.9	2530	1	FALSE	F	T	F3	chymotrypsin	354816	1.72804e+06	0.170351	0.829649	MGTG	1ST	10	158	0	FALSE	7;21	539541	NA	NA	NA
High	[M].LASQQNQSGPSGNNQNQGNMQREPNQAF.[G]	HCD	4.46	3.3e-05	2.7e-06	1.65	0.47	1	Sequest HT (2)	3	1015.46	0.64	50.4265	17043	17043	Q13148	NA	LASQQNQSGPSGNNQNQGNMQREPNQAF	28	3	50.426	355425	28		NA	27	QE	0.273152	FALSE	Sequest HT	Sequest HT (B2)	B	2	Unambiguous	1	Q13148	TAR DNA-binding protein 43 OS=Homo sapiens OX=9606 GN=TARDBP PE=1 SV=1	Q13148	TAR DNA-binding protein 43 OS=Homo sapiens OX=9606 GN=TARDBP PE=1 SV=1	2	3	0.4709	0	1	1	1015.46	3044.36	3044.36	0.64	0.00065	0/0	0	0	4.68889e+06	HCD	MS2	1.85434	46.283	50.4265	17043	17034	210416_iNrich_Chymotrypsin_MGTG_bRP_09.raw	F3.9	730	1	FALSE	M	L	F3	chymotrypsin	467318	988239	0.321058	0.678942	MGTG	1ST	10	158	0	FALSE	NA	195767	NA	NA	NA
High	[L].ekRASGQAF.[E]	HCD	2.39	0.00013	0.00027	0.601	0.45	1	Sequest HT (2)	1	1020.53	0.81	50.4281	17044	17044	P16949	Glu->pyro-Glu	EKRASGQAF	9	1	50.428	355426	9	N-Term(Glu->pyro-Glu);K2(Acetyl:2H(3))	Glu->pyro-Glu@E^Any N-term;Acetyl:2H(3)@K	27	QE	0.273163	FALSE	Sequest HT	Sequest HT (B2)	B	2	Unambiguous	1	P16949	Stathmin OS=Homo sapiens OX=9606 GN=STMN1 PE=1 SV=3	P16949	Stathmin OS=Homo sapiens OX=9606 GN=STMN1 PE=1 SV=3	0	1	0.4519	0	1	1	1020.53	1020.53	1020.53	0.81	0.00082	0/0	0	0	5648943	HCD	MS2	7.20499	59.512	50.4281	17044	17034	210416_iNrich_Chymotrypsin_MGTG_bRP_09.raw	F3.9	1875	1	FALSE	L	E	F3	chymotrypsin	381034	0	1	0	MGTG	1ST	10	158	0	FALSE	0;2	181884	NA	NA	NA
High	[L].kIGEHTPSAL.[A]	HCD	2.58	8.9e-05	0.00015	0.733	0.39	1	Sequest HT (2)	2	549.305	0.22	50.437	17048	17048	P04075	NA	KIGEHTPSAL	10	2	50.437	355427	10	K1(Acetyl:2H(3))	Acetyl:2H(3)@K	27	QE	0.273223	FALSE	Sequest HT	Sequest HT (B2)	B	2	Unambiguous	1	P04075	Fructose-bisphosphate aldolase A OS=Homo sapiens OX=9606 GN=ALDOA PE=1 SV=2	P04075	Fructose-bisphosphate aldolase A OS=Homo sapiens OX=9606 GN=ALDOA PE=1 SV=2	0	2	0.3876	0	1	1	549.305	1097.6	1097.6	0.22	0.00012	0/0	0	0	37788600	HCD	MS2	3.81633	2.143	50.437	17048	17047	210416_iNrich_Chymotrypsin_MGTG_bRP_09.raw	F3.9	1328	1	FALSE	L	K	F3	chymotrypsin	3.69408e+06	4.75653e+06	0.437138	0.562862	MGTG	1ST	10	158	0	FALSE	1	1760467	NA	NA	NA
High	[L].ekRASGQAF.[E]	HCD	2.72	0.00037	0.0014	0.347	0.45	1	Sequest HT (2)	2	510.769	0.5	50.4395	17050	17050	P16949	Glu->pyro-Glu	EKRASGQAF	9	2	50.44	355428	9	N-Term(Glu->pyro-Glu);K2(Acetyl:2H(3))	Glu->pyro-Glu@E^Any N-term;Acetyl:2H(3)@K	27	QE	0.27324	FALSE	Sequest HT	Sequest HT (B2)	B	2	Unambiguous	1	P16949	Stathmin OS=Homo sapiens OX=9606 GN=STMN1 PE=1 SV=3	P16949	Stathmin OS=Homo sapiens OX=9606 GN=STMN1 PE=1 SV=3	0	2	0.4485	0	1	1	510.769	1020.53	1020.53	0.5	0.00025	0/0	0	0	35276752	HCD	MS2	30.2751	1.598	50.4395	17050	17047	210416_iNrich_Chymotrypsin_MGTG_bRP_09.raw	F3.9	1876	1	FALSE	L	E	F3	chymotrypsin	1.47158e+07	1.12797e+07	0.566089	0.433911	MGTG	1ST	10	158	0	FALSE	0;2	8644949	NA	NA	NA
High	[F].SkNLkLGIHEDSTNRRRL.[S]	HCD	4.87	0.00016	0.00032	0.572	0.21	1	Sequest HT (2)	4	557.569	0.47	50.4488	17057	17057	P08238	NA	SKNLKLGIHEDSTNRRRL	18	4	50.449	355429	18	K2(Acetyl:2H(3));K5(Acetyl:2H(3))	Acetyl:2H(3)@K;Acetyl:2H(3)@K	27	QE	0.273303	FALSE	Sequest HT	Sequest HT (B2)	B	2	Unambiguous	1	P08238	Heat shock protein HSP 90-beta OS=Homo sapiens OX=9606 GN=HSP90AB1 PE=1 SV=4	P08238	Heat shock protein HSP 90-beta OS=Homo sapiens OX=9606 GN=HSP90AB1 PE=1 SV=4	2	4	0.2115	0	1	1	557.569	2227.25	2227.25	0.47	0.00026	0/0	0	0	3.10459e+06	HCD	MS2	32.3886	69.69	50.4488	17057	17047	210416_iNrich_Chymotrypsin_MGTG_bRP_09.raw	F3.9	1110	1	FALSE	F	S	F3	chymotrypsin	203298	672035	0.232252	0.767748	MGTG	1ST	10	158	0	FALSE	2;5	161640	NA	NA	NA
High	[L].SmERMVPAGM.[G]	HCD	2.46	0.0093	0.067	0.007	0.1	1	Sequest HT (2)	2	562.749	0.86	50.4578	17061	17061	P52272	NA	SMERMVPAGM	10	2	50.458	355430	10	M2(Oxidation)	Oxidation@M	27	QE	0.273364	FALSE	Sequest HT	Sequest HT (B2)	B	2	Unambiguous	1	P52272	Heterogeneous nuclear ribonucleoprotein M OS=Homo sapiens OX=9606 GN=HNRNPM PE=1 SV=3	P52272	Heterogeneous nuclear ribonucleoprotein M OS=Homo sapiens OX=9606 GN=HNRNPM PE=1 SV=3	2	2	0.1016	0	1	1	562.749	1124.49	1124.49	0.86	0.00048	0/0	0	0	3581870	HCD	MS2	33.9219	13.326	50.4578	17061	17060	210416_iNrich_Chymotrypsin_MGTG_bRP_09.raw	F3.9	875	1	FALSE	L	S	F3	chymotrypsin	1.18448e+06	1.17893e+06	0.501175	0.498825	MGTG	1ST	10	158	0	FALSE	2	513348	NA	NA	NA
High	[F].nYQTRQEF.[L]	HCD	2.42	0.0087	0.062	0.013	0.33	1	Sequest HT (2)	2	565.769	0.09	50.4608	17063	17063	Q14697	Acetyl:2H(3	NYQTRQEF	8	2	50.461	355431	8	N-Term(Acetyl:2H(3))	Acetyl:2H(3)@Any N-term	27	QE	0.273384	FALSE	Sequest HT	Sequest HT (B2)	B	2	Unambiguous	1	Q14697	Neutral alpha-glucosidase AB OS=Homo sapiens OX=9606 GN=GANAB PE=1 SV=3	Q14697	Neutral alpha-glucosidase AB OS=Homo sapiens OX=9606 GN=GANAB PE=1 SV=3	1	2	0.3264	0	1	1	565.769	1130.53	1130.53	0.09	5e-05	0/0	0	0	21748068	HCD	MS2	4.32787	3.303	50.4608	17063	17060	210416_iNrich_Chymotrypsin_MGTG_bRP_09.raw	F3.9	1405	1	FALSE	F	N	F3	chymotrypsin	2212241	1.04013e+07	0.175386	0.824614	MGTG	1ST	10	158	0	FALSE	0	2922075	NA	NA	NA
High	[M].sGRGkGGkGL.[G]	HCD	2.31	0.00042	0.0018	0.317	0.28	1	Sequest HT (2)	2	524.804	-0.54	50.4633	17065	17065	P62805	Acetyl	SGRGKGGKGL	10	2	50.463	355432	10	N-Term(Acetyl);K5(Acetyl:2H(3));K8(Acetyl:2H(3))	Acetyl@Any N-term;Acetyl:2H(3)@K;Acetyl:2H(3)@K	27	QE	0.273401	FALSE	Sequest HT	Sequest HT (B2)	B	2	Unambiguous	1	P62805	Histone H4 OS=Homo sapiens OX=9606 GN=H4C16 PE=1 SV=2	P62805	Histone H4 OS=Homo sapiens OX=9606 GN=H4C16 PE=1 SV=2	0	2	0.2771	0	1	1	524.804	1048.6	1048.6	-0.54	-0.00028	0/0	0	0	10021886	HCD	MS2	33.9782	4.52	50.4633	17065	17060	210416_iNrich_Chymotrypsin_MGTG_bRP_09.raw	F3.9	985	1	FALSE	M	S	F3	chymotrypsin	8.07541e+06	7334923	0.524026	0.475974	MGTG	1ST	10	158	0	FALSE	0;5;8	3385218	NA	NA	NA
High	[L].rNSPEDkRAGGEESQF.[E]	HCD	3.13	5.9e-05	0.00011	0.818	0.58	1	Sequest HT (2)	2	948.951	-0.36	50.4659	17067	17067	Q13541	Acetyl:2H(3	RNSPEDKRAGGEESQF	16	2	50.466	355433	16	N-Term(Acetyl:2H(3));K7(Acetyl:2H(3))	Acetyl:2H(3)@Any N-term;Acetyl:2H(3)@K	27	QE	0.273418	TRUE	Sequest HT	Sequest HT (B2)	B	2	Unambiguous	1	Q13541	Eukaryotic translation initiation factor 4E-binding protein 1 OS=Homo sapiens OX=9606 GN=EIF4EBP1 PE=1 SV=3	Q13541	Eukaryotic translation initiation factor 4E-binding protein 1 OS=Homo sapiens OX=9606 GN=EIF4EBP1 PE=1 SV=3	0	2	0.5783	0	1	1	948.951	1896.89	1896.9	-0.36	-0.00034	0/0	0	0	8732970	HCD	MS2	8.04919	40.57	50.4659	17067	17060	210416_iNrich_Chymotrypsin_MGTG_bRP_09.raw	F3.9	1940	1	FALSE	L	R	F3	chymotrypsin	2.04945e+06	1.20074e+06	0.630564	0.369436	MGTG	1ST	10	158	1	TRUE	0;7	1155990	202.139	116569	0.100839
High	[M].sGRGkGGkGL.[G]	HCD	2.13	0.00014	0.00029	0.588	0.55	1	Sequest HT (2)	1	1048.6	0.58	50.4714	17071	17071	P62805	Acetyl	SGRGKGGKGL	10	1	50.471	355434	10	N-Term(Acetyl);K5(Acetyl:2H(3));K8(Acetyl:2H(3))	Acetyl@Any N-term;Acetyl:2H(3)@K;Acetyl:2H(3)@K	27	QE	0.273455	FALSE	Sequest HT	Sequest HT (B2)	B	2	Unambiguous	1	P62805	Histone H4 OS=Homo sapiens OX=9606 GN=H4C16 PE=1 SV=2	P62805	Histone H4 OS=Homo sapiens OX=9606 GN=H4C16 PE=1 SV=2	0	1	0.554	0	1	1	1048.6	1048.6	1048.6	0.58	0.00061	0/0	0	0	4.31586e+06	HCD	MS2	0	67.629	50.4714	17071	17060	210416_iNrich_Chymotrypsin_MGTG_bRP_09.raw	F3.9	1138	1	FALSE	M	S	F3	chymotrypsin	738863	0	1	0	MGTG	1ST	10	158	0	FALSE	0;5;8	497404	NA	NA	NA
High	[L].rNSPEDkRAGGEESQF.[E]	HCD	3.49	5.1e-05	6.4e-05	0.947	0.36	1	Sequest HT (2)	3	632.97	-0.1	50.4791	17074	17074	Q13541	Acetyl:2H(3	RNSPEDKRAGGEESQF	16	3	50.479	355435	16	N-Term(Acetyl:2H(3));K7(Acetyl:2H(3))	Acetyl:2H(3)@Any N-term;Acetyl:2H(3)@K	27	QE	0.273507	TRUE	Sequest HT	Sequest HT (B2)	B	2	Unambiguous	1	Q13541	Eukaryotic translation initiation factor 4E-binding protein 1 OS=Homo sapiens OX=9606 GN=EIF4EBP1 PE=1 SV=3	Q13541	Eukaryotic translation initiation factor 4E-binding protein 1 OS=Homo sapiens OX=9606 GN=EIF4EBP1 PE=1 SV=3	0	3	0.3553	0	1	1	632.97	1896.9	1896.9	-0.1	-6e-05	0/0	0	0	10260706	HCD	MS2	14.7557	9.558	50.4791	17074	17073	210416_iNrich_Chymotrypsin_MGTG_bRP_09.raw	F3.9	1955	1	FALSE	L	R	F3	chymotrypsin	4.43712e+06	718833	0.860582	0.139418	MGTG	1ST	10	158	1	TRUE	0;7	971416	202.139	90320.6	0.0929783
High	[F].AGkQLEDGRTL.[S]	HCD	2.14	0.00084	0.0043	0.238	0.63	1	Sequest HT (2)	2	616.838	0.82	50.4876	17080	17080	P62987; P62979; P0CG47; P0CG48	NA	AGKQLEDGRTL	11	2	50.488	355436	11	K3(Acetyl:2H(3))	Acetyl:2H(3)@K	27	QE	0.273565	FALSE	Sequest HT	Sequest HT (B2)	B	2	Unambiguous	4	P62987; P62979	Ubiquitin-60S ribosomal protein L40 OS=Homo sapiens OX=9606 GN=UBA52 PE=1 SV=2;Ubiquitin-40S ribosomal protein S27a OS=Homo sapiens OX=9606 GN=RPS27A PE=1 SV=2	P62987; P62979; P0CG47; P0CG48	Ubiquitin-60S ribosomal protein L40 OS=Homo sapiens OX=9606 GN=UBA52 PE=1 SV=2; Ubiquitin-40S ribosomal protein S27a OS=Homo sapiens OX=9606 GN=RPS27A PE=1 SV=2; Polyubiquitin-B OS=Homo sapiens OX=9606 GN=UBB PE=1 SV=1; Polyubiquitin-C OS=Homo sapiens OX=9606 GN=UBC PE=1 SV=3	1	2	0.6262	0	1	1	616.838	1232.67	1232.67	0.82	0.00051	0/0	0	0	9142596	HCD	MS2	37.4262	4.146	50.4876	17080	17073	210416_iNrich_Chymotrypsin_MGTG_bRP_09.raw	F3.9	1718	2	FALSE	F	A	F3	chymotrypsin	6.66856e+06	6.1389e+06	0.520678	0.479322	MGTG	1ST	10	158	0	FALSE	3	3907664	NA	NA	NA
High	[F].nYQTRQEF.[L]	HCD	2.8	0.00034	0.0011	0.37	0.31	1	Sequest HT (2)	1	1130.53	-0.49	50.489	17081	17081	Q14697	Acetyl:2H(3	NYQTRQEF	8	1	50.489	355437	8	N-Term(Acetyl:2H(3))	Acetyl:2H(3)@Any N-term	27	QE	0.273574	FALSE	Sequest HT	Sequest HT (B2)	B	2	Unambiguous	1	Q14697	Neutral alpha-glucosidase AB OS=Homo sapiens OX=9606 GN=GANAB PE=1 SV=3	Q14697	Neutral alpha-glucosidase AB OS=Homo sapiens OX=9606 GN=GANAB PE=1 SV=3	1	1	0.3071	0	1	1	1130.53	1130.53	1130.53	-0.49	-0.00055	0/0	0	0	7405697	HCD	MS2	0	50.237	50.489	17081	17073	210416_iNrich_Chymotrypsin_MGTG_bRP_09.raw	F3.9	1421	1	FALSE	F	N	F3	chymotrypsin	411954	151051	0.731706	0.268294	MGTG	1ST	10	158	0	FALSE	0	116349	NA	NA	NA
High	[L].ETRAEIQEL.[A]	HCD	2.39	0.00043	0.002	0.307	0.21	1	Sequest HT (2)	2	544.783	-0.42	50.503	17089	17089	P24928	NA	ETRAEIQEL	9	2	50.503	355438	9		NA	27	QE	0.273669	FALSE	Sequest HT	Sequest HT (B2)	B	2	Unambiguous	1	P24928	DNA-directed RNA polymerase II subunit RPB1 OS=Homo sapiens OX=9606 GN=POLR2A PE=1 SV=2	P24928	DNA-directed RNA polymerase II subunit RPB1 OS=Homo sapiens OX=9606 GN=POLR2A PE=1 SV=2	0	2	0.2092	0	1	1	544.783	1088.56	1088.56	-0.42	-0.00023	0/0	0	0	28348990	HCD	MS2	8.43387	2.978	50.503	17089	17086	210416_iNrich_Chymotrypsin_MGTG_bRP_09.raw	F3.9	1836	1	FALSE	L	E	F3	chymotrypsin	6.51985e+06	2.38991e+06	0.731765	0.268235	MGTG	1ST	10	158	0	FALSE	NA	2158730	NA	NA	NA
High	[L].NADLRkL.[A]	HCD	2.2	0.0082	0.058	0.019	0.2	1	Sequest HT (2)	1	874.518	-0.38	50.5093	17094	17094	Q13885; Q13509; Q9H4B7; P04350; A6NNZ2; Q9BUF5; Q3ZCM7; P07437; P68371; Q9BVA1	NA	NADLRKL	7	1	50.509	355439	7	K6(Acetyl:2H(3))	Acetyl:2H(3)@K	27	QE	0.273711	FALSE	Sequest HT	Sequest HT (B2)	B	2	Unambiguous	10	Q13509; Q9H4B7; P04350; Q9BUF5; Q3ZCM7; P07437; P68371; Q9BVA1	Tubulin beta-3 chain OS=Homo sapiens OX=9606 GN=TUBB3 PE=1 SV=2;Tubulin beta-1 chain OS=Homo sapiens OX=9606 GN=TUBB1 PE=1 SV=1;Tubulin beta-4A chain OS=Homo sapiens OX=9606 GN=TUBB4A PE=1 SV=2;Tubulin beta-6 chain OS=Homo sapiens OX=9606 GN=TUBB6 PE=1 SV=1;Tubulin beta-8 chain OS=Homo sapiens OX=9606 GN=TUBB8 PE=1 SV=2;Tubulin beta chain OS=Homo sapiens OX=9606 GN=TUBB PE=1 SV=2;Tubulin beta-4B chain OS=Homo sapiens OX=9606 GN=TUBB4B PE=1 SV=1;Tubulin beta-2B chain OS=Homo sapiens OX=9606 GN=TUBB2B PE=1 SV=1	Q13885; Q13509; Q9H4B7; P04350; A6NNZ2; Q9BUF5; Q3ZCM7; P07437; P68371; Q9BVA1	Tubulin beta-2A chain OS=Homo sapiens OX=9606 GN=TUBB2A PE=1 SV=1; Tubulin beta-3 chain OS=Homo sapiens OX=9606 GN=TUBB3 PE=1 SV=2; Tubulin beta-1 chain OS=Homo sapiens OX=9606 GN=TUBB1 PE=1 SV=1; Tubulin beta-4A chain OS=Homo sapiens OX=9606 GN=TUBB4A PE=1 SV=2; Tubulin beta 8B OS=Homo sapiens OX=9606 GN=TUBB8B PE=1 SV=1; Tubulin beta-6 chain OS=Homo sapiens OX=9606 GN=TUBB6 PE=1 SV=1; Tubulin beta-8 chain OS=Homo sapiens OX=9606 GN=TUBB8 PE=1 SV=2; Tubulin beta chain OS=Homo sapiens OX=9606 GN=TUBB PE=1 SV=2; Tubulin beta-4B chain OS=Homo sapiens OX=9606 GN=TUBB4B PE=1 SV=1; Tubulin beta-2B chain OS=Homo sapiens OX=9606 GN=TUBB2B PE=1 SV=1	1	1	0.2045	0	1	1	874.518	874.518	874.518	-0.38	-0.00033	0/0	0	0	9016750	HCD	MS2	0	32.893	50.5093	17094	17086	210416_iNrich_Chymotrypsin_MGTG_bRP_09.raw	F3.9	898	8	FALSE	L	N	F3	chymotrypsin	737208	2.54812e+06	0.224394	0.775606	MGTG	1ST	10	158	0	FALSE	6	2000844	NA	NA	NA
High	[M].sGRGkGGkGLGkGGAkRHRkVL.[R]	HCD	4.66	3.3e-05	1.5e-06	1.77	0.6	1	Sequest HT (2)	4	618.627	-1.25	50.5233	17102	17102	P62805	Acetyl	SGRGKGGKGLGKGGAKRHRKVL	22	4	50.523	355440	22	N-Term(Acetyl);K5(Acetyl:2H(3));K8(Acetyl:2H(3));K12(Acetyl:2H(3));K16(Acetyl:2H(3));K20(Acetyl:2H(3))	Acetyl@Any N-term;Acetyl:2H(3)@K;Acetyl:2H(3)@K;Acetyl:2H(3)@K;Acetyl:2H(3)@K;Acetyl:2H(3)@K	27	QE	0.273806	FALSE	Sequest HT	Sequest HT (B2)	B	2	Unambiguous	1	P62805	Histone H4 OS=Homo sapiens OX=9606 GN=H4C16 PE=1 SV=2	P62805	Histone H4 OS=Homo sapiens OX=9606 GN=H4C16 PE=1 SV=2	1	4	0.5966	0	1	1	618.627	2471.49	2471.49	-1.25	-0.00077	0/0	0	0	28870508	HCD	MS2	8.78129	6.725	50.5233	17102	17099	210416_iNrich_Chymotrypsin_MGTG_bRP_09.raw	F3.9	156	1	FALSE	M	S	F3	chymotrypsin	8.15064e+06	2.36906e+07	0.255977	0.744023	MGTG	1ST	10	158	0	FALSE	0;5;8;12;16;20	8925130	NA	NA	NA
High	[F].LSQSGETADTL.[M]	HCD	1.96	0.0014	0.0094	0.173	0	1	Sequest HT (2)	2	561.27	0.66	50.5452	17116	17116	Q06210	NA	LSQSGETADTL	11	2	50.545	355441	11		NA	27	QE	0.273954	FALSE	Sequest HT	Sequest HT (B2)	B	2	Unambiguous	1	Q06210	Glutamine--fructose-6-phosphate aminotransferase [isomerizing] 1 OS=Homo sapiens OX=9606 GN=GFPT1 PE=1 SV=3	Q06210	Glutamine--fructose-6-phosphate aminotransferase [isomerizing] 1 OS=Homo sapiens OX=9606 GN=GFPT1 PE=1 SV=3	1	2	0	0	1	1	561.27	1121.53	1121.53	0.66	0.00037	0/0	0	0	5765479	HCD	MS2	52.3443	12.373	50.5452	17116	17112	210416_iNrich_Chymotrypsin_MGTG_bRP_09.raw	F3.9	1491	1	FALSE	F	L	F3	chymotrypsin	441751	777176	0.36241	0.63759	MGTG	1ST	10	158	0	FALSE	NA	453674	NA	NA	NA
High	[M].sGRGkGGkGLGkGGAkRHRkVL.[R]	HCD	3.16	5.1e-05	8e-05	0.893	0.69	1	Sequest HT (2)	3	824.501	-0.28	50.5835	17139	17139	P62805	Acetyl	SGRGKGGKGLGKGGAKRHRKVL	22	3	50.584	355442	22	N-Term(Acetyl);K5(Acetyl:2H(3));K8(Acetyl:2H(3));K12(Acetyl:2H(3));K16(Acetyl:2H(3));K20(Acetyl:2H(3))	Acetyl@Any N-term;Acetyl:2H(3)@K;Acetyl:2H(3)@K;Acetyl:2H(3)@K;Acetyl:2H(3)@K;Acetyl:2H(3)@K	27	QE	0.274213	FALSE	Sequest HT	Sequest HT (B2)	B	2	Unambiguous	1	P62805	Histone H4 OS=Homo sapiens OX=9606 GN=H4C16 PE=1 SV=2	P62805	Histone H4 OS=Homo sapiens OX=9606 GN=H4C16 PE=1 SV=2	1	3	0.6867	0	1	1	824.501	2471.49	2471.49	-0.28	-0.00023	0/0	0	0	7583338	HCD	MS2	5.46261	36.712	50.5835	17139	17138	210416_iNrich_Chymotrypsin_MGTG_bRP_09.raw	F3.9	153	1	FALSE	M	S	F3	chymotrypsin	0	254900	0	1	MGTG	1ST	10	158	0	FALSE	0;5;8;12;16;20	171238	NA	NA	NA
High	[L].SDGIRkF.[A]	HCD	2.26	0.0023	0.015	0.133	0.54	1	Sequest HT (2)	2	434.241	-1.3	50.5885	17143	17143	P37837	NA	SDGIRKF	7	2	50.589	355443	7	K6(Acetyl:2H(3))	Acetyl:2H(3)@K	27	QE	0.274247	FALSE	Sequest HT	Sequest HT (B2)	B	2	Unambiguous	1	P37837	Transaldolase OS=Homo sapiens OX=9606 GN=TALDO1 PE=1 SV=2	P37837	Transaldolase OS=Homo sapiens OX=9606 GN=TALDO1 PE=1 SV=2	0	2	0.5354	0	1	1	434.241	867.475	867.476	-1.3	-0.00056	0/0	0	0	15805386	HCD	MS2	18.3611	7.188	50.5885	17143	17138	210416_iNrich_Chymotrypsin_MGTG_bRP_09.raw	F3.9	1221	1	FALSE	L	S	F3	chymotrypsin	1.21421e+06	3271506	0.270684	0.729316	MGTG	1ST	10	158	0	FALSE	6	1589264	NA	NA	NA
High	[L].SGDRLGcF.[N]	HCD	2.51	0.0003	0.00099	0.387	0.34	1	Sequest HT (2)	2	456.205	-1.19	50.5911	17145	17145	Q13547; Q92769	NA	SGDRLGCF	8	2	50.591	355444	8	C7(Carbamidomethyl)	Carbamidomethyl@C	27	QE	0.274264	FALSE	Sequest HT	Sequest HT (B2)	B	2	Unambiguous	2	Q13547; Q92769	Histone deacetylase 1 OS=Homo sapiens OX=9606 GN=HDAC1 PE=1 SV=1;Histone deacetylase 2 OS=Homo sapiens OX=9606 GN=HDAC2 PE=1 SV=2	Q13547; Q92769	Histone deacetylase 1 OS=Homo sapiens OX=9606 GN=HDAC1 PE=1 SV=1; Histone deacetylase 2 OS=Homo sapiens OX=9606 GN=HDAC2 PE=1 SV=2	1	2	0.3426	0	1	1	456.205	911.403	911.404	-1.19	-0.00054	0/0	0	0	8494167	HCD	MS2	20.4245	13.324	50.5911	17145	17138	210416_iNrich_Chymotrypsin_MGTG_bRP_09.raw	F3.9	1003	2	FALSE	L	S	F3	chymotrypsin	1.50757e+06	1.37211e+06	0.523521	0.476479	MGTG	1ST	10	158	0	FALSE	7	834693	202.138	19772.3	0.0236881
High	[M].sGRGkGGkGL.[G]	HCD	2.41	0.00043	0.0022	0.302	0.22	1	Sequest HT (2)	2	524.804	-0.87	50.614	17160	17160	P62805	Acetyl	SGRGKGGKGL	10	2	50.614	355445	10	N-Term(Acetyl);K5(Acetyl:2H(3));K8(Acetyl:2H(3))	Acetyl@Any N-term;Acetyl:2H(3)@K;Acetyl:2H(3)@K	27	QE	0.274419	FALSE	Sequest HT	Sequest HT (B2)	B	2	Unambiguous	1	P62805	Histone H4 OS=Homo sapiens OX=9606 GN=H4C16 PE=1 SV=2	P62805	Histone H4 OS=Homo sapiens OX=9606 GN=H4C16 PE=1 SV=2	0	2	0.2199	0	1	1	524.804	1048.6	1048.6	-0.87	-0.00046	0/0	0	0	1570823680	HCD	MS2	2.27795	0.057	50.614	17160	17151	210416_iNrich_Chymotrypsin_MGTG_bRP_09.raw	F3.9	943	1	FALSE	M	S	F3	chymotrypsin	211056988	217123071	0.492916	0.507084	MGTG	1ST	10	158	0	FALSE	0;5;8	98974240	NA	NA	NA
High	[M].sGRGkGGkGL.[G]	HCD	2.38	0.00024	0.0007	0.435	0.34	1	Sequest HT (2)	2	524.804	-0.87	50.6167	17162	17162	P62805	Acetyl	SGRGKGGKGL	10	2	50.617	355446	10	N-Term(Acetyl);K5(Acetyl:2H(3));K8(Acetyl:2H(3))	Acetyl@Any N-term;Acetyl:2H(3)@K;Acetyl:2H(3)@K	27	QE	0.274437	FALSE	Sequest HT	Sequest HT (B2)	B	2	Unambiguous	1	P62805	Histone H4 OS=Homo sapiens OX=9606 GN=H4C16 PE=1 SV=2	P62805	Histone H4 OS=Homo sapiens OX=9606 GN=H4C16 PE=1 SV=2	0	2	0.3403	0	1	1	524.804	1048.6	1048.6	-0.87	-0.00046	0/0	0	0	1570823680	HCD	MS2	3.30389	0.063	50.6167	17162	17151	210416_iNrich_Chymotrypsin_MGTG_bRP_09.raw	F3.9	943	1	FALSE	M	S	F3	chymotrypsin	236482530	211136876	0.528312	0.471688	MGTG	1ST	10	158	0	FALSE	0;5;8	108088800	NA	NA	NA
High	[L].kADkARkkL.[L]	HCD	2.23	0.0002	0.00044	0.507	0.67	1	Sequest HT (2)	1	1237.8	-3.82	50.6292	17168	17168	P84098	NA	KADKARKKL	9	1	50.629	355447	9	K1(Acetyl:2H(3));K4(Acetyl:2H(3));K7(Acetyl:2H(3));K8(Acetyl:2H(3))	Acetyl:2H(3)@K;Acetyl:2H(3)@K;Acetyl:2H(3)@K;Acetyl:2H(3)@K	27	QE	0.274522	FALSE	Sequest HT	Sequest HT (B2)	B	2	Unambiguous	1	P84098	60S ribosomal protein L19 OS=Homo sapiens OX=9606 GN=RPL19 PE=1 SV=1	P84098	60S ribosomal protein L19 OS=Homo sapiens OX=9606 GN=RPL19 PE=1 SV=1	0	1	0.6726	0	1	1	1237.8	1237.8	1237.8	-3.82	-0.00473	0/0	0	0	2594214	HCD	MS2	0	95.442	50.6292	17168	17164	210416_iNrich_Chymotrypsin_MGTG_bRP_09.raw	F3.9	106	1	FALSE	L	K	F3	chymotrypsin	39490.7	214258	0.155629	0.844371	MGTG	1ST	10	158	0	FALSE	1;4;7;8	214258	NA	NA	NA
High	[M].sGRGkGGkGL.[G]	HCD	2.35	0.0003	0.00099	0.388	0.33	1	Sequest HT (2)	2	524.804	-1.1	50.6304	17169	17169	P62805	Acetyl	SGRGKGGKGL	10	2	50.63	355448	10	N-Term(Acetyl);K5(Acetyl:2H(3));K8(Acetyl:2H(3))	Acetyl@Any N-term;Acetyl:2H(3)@K;Acetyl:2H(3)@K	27	QE	0.27453	FALSE	Sequest HT	Sequest HT (B2)	B	2	Unambiguous	1	P62805	Histone H4 OS=Homo sapiens OX=9606 GN=H4C16 PE=1 SV=2	P62805	Histone H4 OS=Homo sapiens OX=9606 GN=H4C16 PE=1 SV=2	0	2	0.3319	0	1	1	524.804	1048.6	1048.6	-1.1	-0.00058	0/0	0	0	1891820928	HCD	MS2	3.68041	0.054	50.6304	17169	17164	210416_iNrich_Chymotrypsin_MGTG_bRP_09.raw	F3.9	970	1	FALSE	M	S	F3	chymotrypsin	241063438	195676982	0.55196	0.44804	MGTG	1ST	10	158	0	FALSE	0;5;8	100591900	NA	NA	NA
High	[M].sGRGkGGkGL.[G]	HCD	2.1	0.00032	0.0011	0.38	0.22	1	Sequest HT (2)	2	524.804	-1.1	50.6317	17170	17170	P62805	Acetyl	SGRGKGGKGL	10	2	50.632	355449	10	N-Term(Acetyl);K5(Acetyl:2H(3));K8(Acetyl:2H(3))	Acetyl@Any N-term;Acetyl:2H(3)@K;Acetyl:2H(3)@K	27	QE	0.274539	FALSE	Sequest HT	Sequest HT (B2)	B	2	Unambiguous	1	P62805	Histone H4 OS=Homo sapiens OX=9606 GN=H4C16 PE=1 SV=2	P62805	Histone H4 OS=Homo sapiens OX=9606 GN=H4C16 PE=1 SV=2	0	2	0.2238	0	1	1	524.804	1048.6	1048.6	-1.1	-0.00058	0/0	0	0	1891820928	HCD	MS2	2.36895	0.049	50.6317	17170	17164	210416_iNrich_Chymotrypsin_MGTG_bRP_09.raw	F3.9	970	1	FALSE	M	S	F3	chymotrypsin	230793407	236702900	0.49368	0.50632	MGTG	1ST	10	158	0	FALSE	0;5;8	110509400	NA	NA	NA
High	[M].sGRGkGGkGL.[G]	HCD	2.32	0.0013	0.0079	0.187	0.31	1	Sequest HT (2)	2	524.804	-1.1	50.6367	17174	17174	P62805	Acetyl	SGRGKGGKGL	10	2	50.637	355450	10	N-Term(Acetyl);K5(Acetyl:2H(3));K8(Acetyl:2H(3))	Acetyl@Any N-term;Acetyl:2H(3)@K;Acetyl:2H(3)@K	27	QE	0.274572	FALSE	Sequest HT	Sequest HT (B2)	B	2	Unambiguous	1	P62805	Histone H4 OS=Homo sapiens OX=9606 GN=H4C16 PE=1 SV=2	P62805	Histone H4 OS=Homo sapiens OX=9606 GN=H4C16 PE=1 SV=2	0	2	0.3103	0	1	1	524.804	1048.6	1048.6	-1.1	-0.00058	0/0	0	0	1891820928	HCD	MS2	2.37306	0.049	50.6367	17174	17164	210416_iNrich_Chymotrypsin_MGTG_bRP_09.raw	F3.9	970	1	FALSE	M	S	F3	chymotrypsin	197819883	230772575	0.461557	0.538443	MGTG	1ST	10	158	0	FALSE	0;5;8	102644700	NA	NA	NA
High	[M].sGRGkGGkGL.[G]	HCD	2.2	0.0014	0.0092	0.175	0.3	1	Sequest HT (2)	2	524.804	-1.1	50.6392	17176	17176	P62805	Acetyl	SGRGKGGKGL	10	2	50.639	355451	10	N-Term(Acetyl);K5(Acetyl:2H(3));K8(Acetyl:2H(3))	Acetyl@Any N-term;Acetyl:2H(3)@K;Acetyl:2H(3)@K	27	QE	0.274589	FALSE	Sequest HT	Sequest HT (B2)	B	2	Unambiguous	1	P62805	Histone H4 OS=Homo sapiens OX=9606 GN=H4C16 PE=1 SV=2	P62805	Histone H4 OS=Homo sapiens OX=9606 GN=H4C16 PE=1 SV=2	0	2	0.3045	0	1	1	524.804	1048.6	1048.6	-1.1	-0.00058	0/0	0	0	1891820928	HCD	MS2	1.25723	0.049	50.6392	17176	17164	210416_iNrich_Chymotrypsin_MGTG_bRP_09.raw	F3.9	970	1	FALSE	M	S	F3	chymotrypsin	202167457	208205830	0.492643	0.507357	MGTG	1ST	10	158	0	FALSE	0;5;8	94777890	NA	NA	NA
High	[M].VASAEQPRGNVDEEL.[S]	HCD	4.29	5.1e-05	7.6e-05	0.904	0.51	1	Sequest HT (2)	2	807.388	-4.86	50.6471	17179	17179	P41236	NA	VASAEQPRGNVDEEL	15	2	50.647	355452	15		NA	27	QE	0.274643	FALSE	Sequest HT	Sequest HT (B2)	B	2	Unambiguous	1	P41236	Protein phosphatase inhibitor 2 OS=Homo sapiens OX=9606 GN=PPP1R2 PE=1 SV=2	P41236	Protein phosphatase inhibitor 2 OS=Homo sapiens OX=9606 GN=PPP1R2 PE=1 SV=2	0	2	0.5082	0	1	1	807.388	1613.77	1613.78	-4.86	-0.00392	0/0	0	0	8671100	HCD	MS2	55.9531	48.098	50.6471	17179	17177	210416_iNrich_Chymotrypsin_MGTG_bRP_09.raw	F3.9	1936	1	FALSE	M	V	F3	chymotrypsin	578527	649559	0.47108	0.52892	MGTG	1ST	10	158	0	FALSE	NA	226166	NA	NA	NA
High	[F].ETQEAAERAIEkm.[N]	HCD	4.53	3.3e-05	1.6e-05	1.26	0.48	1	Sequest HT (2)	2	783.879	0.42	50.689	17205	17205	P11940	NA	ETQEAAERAIEKM	13	2	50.689	355453	13	K12(Acetyl:2H(3));M13(Oxidation)	Acetyl:2H(3)@K;Oxidation@M	27	QE	0.274926	FALSE	Sequest HT	Sequest HT (B2)	B	2	Unambiguous	1	P11940	Polyadenylate-binding protein 1 OS=Homo sapiens OX=9606 GN=PABPC1 PE=1 SV=2	P11940	Polyadenylate-binding protein 1 OS=Homo sapiens OX=9606 GN=PABPC1 PE=1 SV=2	0	2	0.479	0	1	1	783.879	1566.75	1566.75	0.42	0.00033	0/0	0	0	4.73405e+06	HCD	MS2	15.4085	48.615	50.689	17205	17203	210416_iNrich_Chymotrypsin_MGTG_bRP_09.raw	F3.9	2146	1	FALSE	F	E	F3	chymotrypsin	561448	1.11747e+06	0.334411	0.665589	MGTG	1ST	10	158	0	FALSE	12;13	293971	NA	NA	NA
High	[M].sGRGkGGkGL.[G]	HCD	2.09	0.0046	0.031	0.074	0.34	1	Sequest HT (2)	2	524.804	-1.09	50.7215	17226	17226	P62805	Acetyl	SGRGKGGKGL	10	2	50.722	355454	10	N-Term(Acetyl);K5(Acetyl:2H(3));K8(Acetyl:2H(3))	Acetyl@Any N-term;Acetyl:2H(3)@K;Acetyl:2H(3)@K	27	QE	0.275145	FALSE	Sequest HT	Sequest HT (B2)	B	2	Unambiguous	1	P62805	Histone H4 OS=Homo sapiens OX=9606 GN=H4C16 PE=1 SV=2	P62805	Histone H4 OS=Homo sapiens OX=9606 GN=H4C16 PE=1 SV=2	0	2	0.3397	0	1	1	524.804	1048.6	1048.6	-1.09	-0.00057	0/0	0	0	2317614592	HCD	MS2	1.22448	0.04	50.7215	17226	17216	210416_iNrich_Chymotrypsin_MGTG_bRP_09.raw	F3.9	970	1	FALSE	M	S	F3	chymotrypsin	155019620	212307102	0.422021	0.577979	MGTG	1ST	10	158	0	FALSE	0;5;8	94918200	NA	NA	NA
High	[M].sGRGkGGkGL.[G]	HCD	2.12	0.00069	0.0034	0.258	0.3	1	Sequest HT (2)	2	524.804	-0.97	50.7304	17230	17230	P62805	Acetyl	SGRGKGGKGL	10	2	50.73	355455	10	N-Term(Acetyl);K5(Acetyl:2H(3));K8(Acetyl:2H(3))	Acetyl@Any N-term;Acetyl:2H(3)@K;Acetyl:2H(3)@K	27	QE	0.275205	FALSE	Sequest HT	Sequest HT (B2)	B	2	Unambiguous	1	P62805	Histone H4 OS=Homo sapiens OX=9606 GN=H4C16 PE=1 SV=2	P62805	Histone H4 OS=Homo sapiens OX=9606 GN=H4C16 PE=1 SV=2	0	2	0.3019	0	1	1	524.804	1048.6	1048.6	-0.97	-0.00051	0/0	0	0	2202404864	HCD	MS2	2.66289	0.045	50.7304	17230	17229	210416_iNrich_Chymotrypsin_MGTG_bRP_09.raw	F3.9	935	1	FALSE	M	S	F3	chymotrypsin	243955350	281122592	0.464608	0.535392	MGTG	1ST	10	158	0	FALSE	0;5;8	125082400	NA	NA	NA
High	[L].kADkARkkL.[L]	HCD	3.12	0.00022	0.00061	0.456	0.66	1	Sequest HT (2)	2	619.403	-1.79	50.7513	17243	17243	P84098	NA	KADKARKKL	9	2	50.751	355456	9	K1(Acetyl:2H(3));K4(Acetyl:2H(3));K7(Acetyl:2H(3));K8(Acetyl:2H(3))	Acetyl:2H(3)@K;Acetyl:2H(3)@K;Acetyl:2H(3)@K;Acetyl:2H(3)@K	27	QE	0.275347	FALSE	Sequest HT	Sequest HT (B2)	B	2	Unambiguous	1	P84098	60S ribosomal protein L19 OS=Homo sapiens OX=9606 GN=RPL19 PE=1 SV=1	P84098	60S ribosomal protein L19 OS=Homo sapiens OX=9606 GN=RPL19 PE=1 SV=1	0	2	0.6603	0	1	1	619.403	1237.8	1237.8	-1.79	-0.00111	0/0	0	0	306584096	HCD	MS2	22.8583	0.422	50.7513	17243	17242	210416_iNrich_Chymotrypsin_MGTG_bRP_09.raw	F3.9	100	1	FALSE	L	K	F3	chymotrypsin	39894347	86609859	0.31536	0.68464	MGTG	1ST	10	158	0	FALSE	1;4;7;8	31385090	NA	NA	NA
High	[L].kADkARkkL.[L]	HCD	3.4	0.00028	0.00091	0.399	0.64	1	Sequest HT (2)	2	619.403	-1.79	50.7525	17244	17244	P84098	NA	KADKARKKL	9	2	50.752	355457	9	K1(Acetyl:2H(3));K4(Acetyl:2H(3));K7(Acetyl:2H(3));K8(Acetyl:2H(3))	Acetyl:2H(3)@K;Acetyl:2H(3)@K;Acetyl:2H(3)@K;Acetyl:2H(3)@K	27	QE	0.275355	FALSE	Sequest HT	Sequest HT (B2)	B	2	Unambiguous	1	P84098	60S ribosomal protein L19 OS=Homo sapiens OX=9606 GN=RPL19 PE=1 SV=1	P84098	60S ribosomal protein L19 OS=Homo sapiens OX=9606 GN=RPL19 PE=1 SV=1	0	2	0.6382	0	1	1	619.403	1237.8	1237.8	-1.79	-0.00111	0/0	0	0	306584096	HCD	MS2	2.39742	0.551	50.7525	17244	17242	210416_iNrich_Chymotrypsin_MGTG_bRP_09.raw	F3.9	100	1	FALSE	L	K	F3	chymotrypsin	2.11085e+07	4.28315e+07	0.33013	0.66987	MGTG	1ST	10	158	0	FALSE	1;4;7;8	14309490	NA	NA	NA
High	[F].eRIAGEASRL.[AP]	HCD	2.18	0.00046	0.0025	0.289	0.3	1	Sequest HT (2)	2	542.297	-2.8	50.7736	17256	17256	Q16778; Q6DN03; Q5QNW6; Q99879; P33778; P58876; Q93079; O60814; Q6DRA6; P62807; P57053; P06899; P23527; Q99877	Glu->pyro-Glu	ERIAGEASRL	10	2	50.774	355458	10	N-Term(Glu->pyro-Glu)	Glu->pyro-Glu@E^Any N-term	27	QE	0.275497	FALSE	Sequest HT	Sequest HT (B2)	B	2	Unambiguous	14	Q6DN03; O60814	Putative histone H2B type 2-C OS=Homo sapiens OX=9606 GN=H2BC20P PE=5 SV=3;Histone H2B type 1-K OS=Homo sapiens OX=9606 GN=H2BC12 PE=1 SV=3	Q16778; Q6DN03; Q5QNW6; Q99879; P33778; P58876; Q93079; O60814; Q6DRA6; P62807; P57053; P06899; P23527; Q99877	Histone H2B type 2-E OS=Homo sapiens OX=9606 GN=H2BC21 PE=1 SV=3; Putative histone H2B type 2-C OS=Homo sapiens OX=9606 GN=H2BC20P PE=5 SV=3; Histone H2B type 2-F OS=Homo sapiens OX=9606 GN=H2BC18 PE=1 SV=3; Histone H2B type 1-M OS=Homo sapiens OX=9606 GN=H2BC14 PE=1 SV=3; Histone H2B type 1-B OS=Homo sapiens OX=9606 GN=H2BC3 PE=1 SV=2; Histone H2B type 1-D OS=Homo sapiens OX=9606 GN=H2BC5 PE=1 SV=2; Histone H2B type 1-H OS=Homo sapiens OX=9606 GN=H2BC9 PE=1 SV=3; Histone H2B type 1-K OS=Homo sapiens OX=9606 GN=H2BC12 PE=1 SV=3; Putative histone H2B type 2-D OS=Homo sapiens OX=9606 GN=H2BC19P PE=5 SV=3; Histone H2B type 1-C/E/F/G/I OS=Homo sapiens OX=9606 GN=H2BC10 PE=1 SV=4; Histone H2B type F-S OS=Homo sapiens OX=9606 GN=H2BC12L PE=1 SV=2; Histone H2B type 1-J OS=Homo sapiens OX=9606 GN=H2BC11 PE=1 SV=3; Histone H2B type 1-O OS=Homo sapiens OX=9606 GN=H2BC17 PE=1 SV=3; Histone H2B type 1-N OS=Homo sapiens OX=9606 GN=H2BC15 PE=1 SV=3	0	2	0.2982	0	1	1	542.297	1083.59	1083.59	-2.8	-0.00152	0/0	0	0	7525608	HCD	MS2	0	16.963	50.7736	17256	17255	210416_iNrich_Chymotrypsin_MGTG_bRP_09.raw	F3.9	1439	2	FALSE	F	E	F3	chymotrypsin	645173	906790	0.415714	0.584286	MGTG	1ST	10	158	0	FALSE	0	226555	NA	NA	NA
High	[L].kNQIRDARkAcADATL.[S]	HCD	2.62	5.1e-05	7.5e-05	0.909	0.35	1	Sequest HT (2)	3	641.011	-0.6	50.7762	17258	17258	P62873	NA	KNQIRDARKACADATL	16	3	50.776	355459	16	K1(Acetyl:2H(3));K9(Acetyl:2H(3));C11(Carbamidomethyl)	Acetyl:2H(3)@K;Acetyl:2H(3)@K;Carbamidomethyl@C	27	QE	0.275515	FALSE	Sequest HT	Sequest HT (B2)	B	2	Unambiguous	1	P62873	Guanine nucleotide-binding protein G(I)/G(S)/G(T) subunit beta-1 OS=Homo sapiens OX=9606 GN=GNB1 PE=1 SV=3	P62873	Guanine nucleotide-binding protein G(I)/G(S)/G(T) subunit beta-1 OS=Homo sapiens OX=9606 GN=GNB1 PE=1 SV=3	0	3	0.3473	0	1	1	641.011	1921.02	1921.02	-0.6	-0.00039	0/0	0	0	10436235	HCD	MS2	0	8.696	50.7762	17258	17255	210416_iNrich_Chymotrypsin_MGTG_bRP_09.raw	F3.9	2415	1	FALSE	L	K	F3	chymotrypsin	4.58783e+06	848912	0.843857	0.156143	MGTG	1ST	10	158	0	FALSE	1;9;11	2992174	NA	NA	NA
High	[F].ADTRETETVF.[V]	HCD	2.09	0.002	0.013	0.146	0.18	1	Sequest HT (2)	2	584.778	-0.08	50.8005	17273	17273	P53992	NA	ADTRETETVF	10	2	50.8	355460	10		NA	27	QE	0.275679	FALSE	Sequest HT	Sequest HT (B2)	B	2	Unambiguous	1	P53992	Protein transport protein Sec24C OS=Homo sapiens OX=9606 GN=SEC24C PE=1 SV=3	P53992	Protein transport protein Sec24C OS=Homo sapiens OX=9606 GN=SEC24C PE=1 SV=3	0	2	0.177	0	1	1	584.778	1168.55	1168.55	-0.08	-5e-05	0/0	0	0	4400724	HCD	MS2	22.5815	47.836	50.8005	17273	17268	210416_iNrich_Chymotrypsin_MGTG_bRP_09.raw	F3.9	1667	1	FALSE	F	A	F3	chymotrypsin	509593	418721	0.548945	0.451055	MGTG	1ST	10	158	0	FALSE	NA	340843	NA	NA	NA
High	[F].rGGMGSGGL.[A]	HCD	2.28	0.00091	0.0049	0.227	0.22	1	Sequest HT (2)	2	418.71	0.44	50.8064	17277	17277	P05783	Acetyl:2H(3	RGGMGSGGL	9	2	50.806	355461	9	N-Term(Acetyl:2H(3))	Acetyl:2H(3)@Any N-term	27	QE	0.275719	TRUE	Sequest HT	Sequest HT (B2)	B	2	Unambiguous	1	P05783	Keratin, type I cytoskeletal 18 OS=Homo sapiens OX=9606 GN=KRT18 PE=1 SV=2	P05783	Keratin, type I cytoskeletal 18 OS=Homo sapiens OX=9606 GN=KRT18 PE=1 SV=2	1	2	0.2193	0	1	1	418.71	836.413	836.412	0.44	0.00018	0/0	0	0	3569402	HCD	MS2	51.7234	18.834	50.8064	17277	17268	210416_iNrich_Chymotrypsin_MGTG_bRP_09.raw	F3.9	1452	1	FALSE	F	R	F3	chymotrypsin	580051	798919	0.420641	0.579359	MGTG	1ST	10	158	1	TRUE	0	543963	202.14	49651.2	0.0912768
High	[M].SHVARQITkEDF.[A]	HCD	3.55	5.9e-05	0.00011	0.82	0.43	1	Sequest HT (2)	3	492.594	-0.17	50.8223	17286	17286	P24666	NA	SHVARQITKEDF	12	3	50.822	355462	12	K9(Acetyl:2H(3))	Acetyl:2H(3)@K	27	QE	0.275826	FALSE	Sequest HT	Sequest HT (B2)	B	2	Unambiguous	1	P24666	Low molecular weight phosphotyrosine protein phosphatase OS=Homo sapiens OX=9606 GN=ACP1 PE=1 SV=3	P24666	Low molecular weight phosphotyrosine protein phosphatase OS=Homo sapiens OX=9606 GN=ACP1 PE=1 SV=3	0	3	0.4254	0	1	1	492.594	1475.77	1475.77	-0.17	-9e-05	0/0	0	0	5.89338e+06	HCD	MS2	8.87616	44.473	50.8223	17286	17281	210416_iNrich_Chymotrypsin_MGTG_bRP_09.raw	F3.9	2253	1	FALSE	M	S	F3	chymotrypsin	1.17707e+06	500631	0.701598	0.298402	MGTG	1ST	10	158	0	FALSE	9	519008	NA	NA	NA
High	[F].RQDVDNASLARL.[D]	HCD	4.58	8.9e-05	0.00015	0.739	0.55	1	Sequest HT (2)	3	453.244	-0.13	50.8379	17295	17295	P08670	NA	RQDVDNASLARL	12	3	50.838	355463	12		NA	27	QE	0.275932	FALSE	Sequest HT	Sequest HT (B2)	B	2	Unambiguous	1	P08670	Vimentin OS=Homo sapiens OX=9606 GN=VIM PE=1 SV=4	P08670	Vimentin OS=Homo sapiens OX=9606 GN=VIM PE=1 SV=4	1	3	0.5502	0	1	1	453.244	1357.72	1357.72	-0.13	-6e-05	0/0	0	0	3.38978e+06	HCD	MS2	18.4757	60.443	50.8379	17295	17294	210416_iNrich_Chymotrypsin_MGTG_bRP_09.raw	F3.9	2096	1	FALSE	F	R	F3	chymotrypsin	2.03472e+06	2.10007e+06	0.492097	0.507903	MGTG	1ST	10	158	0	FALSE	NA	771471	NA	NA	NA
High	[L].kNQIRDARkAcADATL.[S]	HCD	2.04	0.00039	0.0017	0.327	0.52	1	Sequest HT (2)	2	961.014	0.71	50.8511	17304	17304	P62873	NA	KNQIRDARKACADATL	16	2	50.851	355464	16	K1(Acetyl:2H(3));K9(Acetyl:2H(3));C11(Carbamidomethyl)	Acetyl:2H(3)@K;Acetyl:2H(3)@K;Carbamidomethyl@C	27	QE	0.276021	FALSE	Sequest HT	Sequest HT (B2)	B	2	Unambiguous	1	P62873	Guanine nucleotide-binding protein G(I)/G(S)/G(T) subunit beta-1 OS=Homo sapiens OX=9606 GN=GNB1 PE=1 SV=3	P62873	Guanine nucleotide-binding protein G(I)/G(S)/G(T) subunit beta-1 OS=Homo sapiens OX=9606 GN=GNB1 PE=1 SV=3	0	2	0.5245	0	1	1	961.014	1921.02	1921.02	0.71	0.00068	0/0	0	0	2.93461e+06	HCD	MS2	0	62.704	50.8511	17304	17294	210416_iNrich_Chymotrypsin_MGTG_bRP_09.raw	F3.9	2312	1	FALSE	L	K	F3	chymotrypsin	464434	130831	0.780214	0.219786	MGTG	1ST	10	158	0	FALSE	1;9;11	372139	NA	NA	NA
High	[Y].EGGRELSDF.[I]	HCD	2.57	0.00026	0.00075	0.425	0.34	1	Sequest HT (2)	2	505.233	-0.23	50.8663	17312	17312	P30101	NA	EGGRELSDF	9	2	50.866	355465	9		NA	27	QE	0.276124	FALSE	Sequest HT	Sequest HT (B2)	B	2	Unambiguous	1	P30101	Protein disulfide-isomerase A3 OS=Homo sapiens OX=9606 GN=PDIA3 PE=1 SV=4	P30101	Protein disulfide-isomerase A3 OS=Homo sapiens OX=9606 GN=PDIA3 PE=1 SV=4	1	2	0.3424	0	1	1	505.233	1009.46	1009.46	-0.23	-0.00012	0/0	0	0	2.36737e+06	HCD	MS2	26.3327	74.971	50.8663	17312	17307	210416_iNrich_Chymotrypsin_MGTG_bRP_09.raw	F3.9	1280	1	FALSE	Y	E	F3	chymotrypsin	305077	576604	0.346018	0.653982	MGTG	1ST	10	158	0	FALSE	NA	414885	NA	NA	NA
High	[M].DSVRSGPF.[G]	HCD	1.86	0.0019	0.013	0.147	0.31	1	Sequest HT (2)	1	864.419	-2.31	50.8879	17323	17323	Q13885; P04350; Q9BUF5; Q3ZCM7; P07437; P68371; Q9BVA1	NA	DSVRSGPF	8	1	50.888	355466	8		NA	27	QE	0.27627	FALSE	Sequest HT	Sequest HT (B2)	B	2	Unambiguous	7	P04350; Q9BUF5; Q3ZCM7; P07437; P68371; Q9BVA1	Tubulin beta-4A chain OS=Homo sapiens OX=9606 GN=TUBB4A PE=1 SV=2;Tubulin beta-6 chain OS=Homo sapiens OX=9606 GN=TUBB6 PE=1 SV=1;Tubulin beta-8 chain OS=Homo sapiens OX=9606 GN=TUBB8 PE=1 SV=2;Tubulin beta chain OS=Homo sapiens OX=9606 GN=TUBB PE=1 SV=2;Tubulin beta-4B chain OS=Homo sapiens OX=9606 GN=TUBB4B PE=1 SV=1;Tubulin beta-2B chain OS=Homo sapiens OX=9606 GN=TUBB2B PE=1 SV=1	Q13885; P04350; Q9BUF5; Q3ZCM7; P07437; P68371; Q9BVA1	Tubulin beta-2A chain OS=Homo sapiens OX=9606 GN=TUBB2A PE=1 SV=1; Tubulin beta-4A chain OS=Homo sapiens OX=9606 GN=TUBB4A PE=1 SV=2; Tubulin beta-6 chain OS=Homo sapiens OX=9606 GN=TUBB6 PE=1 SV=1; Tubulin beta-8 chain OS=Homo sapiens OX=9606 GN=TUBB8 PE=1 SV=2; Tubulin beta chain OS=Homo sapiens OX=9606 GN=TUBB PE=1 SV=2; Tubulin beta-4B chain OS=Homo sapiens OX=9606 GN=TUBB4B PE=1 SV=1; Tubulin beta-2B chain OS=Homo sapiens OX=9606 GN=TUBB2B PE=1 SV=1	0	1	0.3118	0	1	1	864.419	864.419	864.421	-2.31	-0.002	0/0	0	0	3734167	HCD	MS2	0	60.411	50.8879	17323	17320	210416_iNrich_Chymotrypsin_MGTG_bRP_09.raw	F3.9	1609	6	FALSE	M	D	F3	chymotrypsin	32981.9	221960	0.12937	0.87063	MGTG	1ST	10	158	0	FALSE	NA	173355	NA	NA	NA
High	[F].nYQTRQEF.[L]	HCD	2.49	0.0098	0.07	0.003	0.36	1	Sequest HT (2)	2	565.768	-1.15	50.8988	17331	17331	Q14697	Acetyl:2H(3	NYQTRQEF	8	2	50.899	355467	8	N-Term(Acetyl:2H(3))	Acetyl:2H(3)@Any N-term	27	QE	0.276343	FALSE	Sequest HT	Sequest HT (B2)	B	2	Unambiguous	1	Q14697	Neutral alpha-glucosidase AB OS=Homo sapiens OX=9606 GN=GANAB PE=1 SV=3	Q14697	Neutral alpha-glucosidase AB OS=Homo sapiens OX=9606 GN=GANAB PE=1 SV=3	1	2	0.3574	0	1	1	565.768	1130.53	1130.53	-1.15	-0.00065	0/0	0	0	12877233	HCD	MS2	23.0656	6.493	50.8988	17331	17320	210416_iNrich_Chymotrypsin_MGTG_bRP_09.raw	F3.9	1436	1	FALSE	F	N	F3	chymotrypsin	816700	3.59441e+06	0.185146	0.814854	MGTG	1ST	10	158	0	FALSE	0	992169	NA	NA	NA
High	[M].SHVARQITkEDF.[A]	HCD	3.19	5.9e-05	0.00013	0.777	0.55	1	Sequest HT (2)	2	738.392	5.47	50.9192	17343	17343	P24666	NA	SHVARQITKEDF	12	2	50.919	355468	12	K9(Acetyl:2H(3))	Acetyl:2H(3)@K	27	QE	0.276481	FALSE	Sequest HT	Sequest HT (B2)	B	2	Unambiguous	1	P24666	Low molecular weight phosphotyrosine protein phosphatase OS=Homo sapiens OX=9606 GN=ACP1 PE=1 SV=3	P24666	Low molecular weight phosphotyrosine protein phosphatase OS=Homo sapiens OX=9606 GN=ACP1 PE=1 SV=3	0	2	0.5517	0	1	1	738.392	1475.78	1475.77	5.47	0.00404	0/0	0	0	3.36735e+06	HCD	MS2	0	53.285	50.9192	17343	17333	210416_iNrich_Chymotrypsin_MGTG_bRP_09.raw	F3.9	2198	1	FALSE	M	S	F3	chymotrypsin	668040	211662	0.759393	0.240607	MGTG	1ST	10	158	0	FALSE	9	260576	NA	NA	NA
High	[Y].SLGSALRPSTSRSL.[Y]	HCD	2.65	0.00013	0.00028	0.598	0.39	1	Sequest HT (2)	3	477.935	-0.69	50.958	17365	17365	P08670	NA	SLGSALRPSTSRSL	14	3	50.958	355469	14		NA	27	QE	0.276743	FALSE	Sequest HT	Sequest HT (B2)	B	2	Unambiguous	1	P08670	Vimentin OS=Homo sapiens OX=9606 GN=VIM PE=1 SV=4	P08670	Vimentin OS=Homo sapiens OX=9606 GN=VIM PE=1 SV=4	2	0	0.3925	0	1	1	477.935	1431.79	1431.79	-0.69	-0.00033	0/0	0	0	4.27916e+06	HCD	MS2	55.4884	23.783	50.958	17365	17359	210416_iNrich_Chymotrypsin_MGTG_bRP_09.raw	F3.9	1521	1	FALSE	Y	S	F3	chymotrypsin	62984.8	1.72357e+06	0.035255	0.964745	MGTG	1ST	10	158	0	FALSE	NA	981121	NA	NA	NA
High	[L].kQVHPDTGISSkAm.[GS]	HCD	3.32	5.1e-05	7.3e-05	0.915	0.36	1	Sequest HT (2)	2	802.913	-2.6	50.962	17368	17368	Q16778; Q5QNW6; Q99879; P33778; P58876; Q96A08; Q93079; O60814; Q99880; P62807; P57053; Q8N257; P06899; P23527; Q99877	NA	KQVHPDTGISSKAM	14	2	50.962	355470	14	K1(Acetyl:2H(3));K12(Acetyl:2H(3));M14(Oxidation)	Acetyl:2H(3)@K;Acetyl:2H(3)@K;Oxidation@M	27	QE	0.27677	FALSE	Sequest HT	Sequest HT (B2)	B	2	Unambiguous	15	Q96A08; O60814; Q8N257	Histone H2B type 1-A OS=Homo sapiens OX=9606 GN=H2BC1 PE=1 SV=3;Histone H2B type 1-K OS=Homo sapiens OX=9606 GN=H2BC12 PE=1 SV=3;Histone H2B type 3-B OS=Homo sapiens OX=9606 GN=H2BC26 PE=1 SV=3	Q16778; Q5QNW6; Q99879; P33778; P58876; Q96A08; Q93079; O60814; Q99880; P62807; P57053; Q8N257; P06899; P23527; Q99877	Histone H2B type 2-E OS=Homo sapiens OX=9606 GN=H2BC21 PE=1 SV=3; Histone H2B type 2-F OS=Homo sapiens OX=9606 GN=H2BC18 PE=1 SV=3; Histone H2B type 1-M OS=Homo sapiens OX=9606 GN=H2BC14 PE=1 SV=3; Histone H2B type 1-B OS=Homo sapiens OX=9606 GN=H2BC3 PE=1 SV=2; Histone H2B type 1-D OS=Homo sapiens OX=9606 GN=H2BC5 PE=1 SV=2; Histone H2B type 1-A OS=Homo sapiens OX=9606 GN=H2BC1 PE=1 SV=3; Histone H2B type 1-H OS=Homo sapiens OX=9606 GN=H2BC9 PE=1 SV=3; Histone H2B type 1-K OS=Homo sapiens OX=9606 GN=H2BC12 PE=1 SV=3; Histone H2B type 1-L OS=Homo sapiens OX=9606 GN=H2BC13 PE=1 SV=3; Histone H2B type 1-C/E/F/G/I OS=Homo sapiens OX=9606 GN=H2BC10 PE=1 SV=4; Histone H2B type F-S OS=Homo sapiens OX=9606 GN=H2BC12L PE=1 SV=2; Histone H2B type 3-B OS=Homo sapiens OX=9606 GN=H2BC26 PE=1 SV=3; Histone H2B type 1-J OS=Homo sapiens OX=9606 GN=H2BC11 PE=1 SV=3; Histone H2B type 1-O OS=Homo sapiens OX=9606 GN=H2BC17 PE=1 SV=3; Histone H2B type 1-N OS=Homo sapiens OX=9606 GN=H2BC15 PE=1 SV=3	0	0	0.3614	0	1	1	802.913	1604.82	1604.82	-2.6	-0.00209	0/0	0	0	3.71881e+06	HCD	MS2	54.9067	55.532	50.962	17368	17359	210416_iNrich_Chymotrypsin_MGTG_bRP_09.raw	F3.9	2383	3	FALSE	L	K	F3	chymotrypsin	401743	309130	0.56514	0.43486	MGTG	1ST	10	158	0	FALSE	1;12;14	150780	NA	NA	NA
High	[M].sGRGkGGkGL.[G]	HCD	2.18	0.00035	0.0012	0.365	0.33	1	Sequest HT (2)	2	524.804	-0.48	50.9729	17373	17373	P62805	Acetyl	SGRGKGGKGL	10	2	50.973	355471	10	N-Term(Acetyl);K5(Acetyl:2H(3));K8(Acetyl:2H(3))	Acetyl@Any N-term;Acetyl:2H(3)@K;Acetyl:2H(3)@K	27	QE	0.276844	FALSE	Sequest HT	Sequest HT (B2)	B	2	Unambiguous	1	P62805	Histone H4 OS=Homo sapiens OX=9606 GN=H4C16 PE=1 SV=2	P62805	Histone H4 OS=Homo sapiens OX=9606 GN=H4C16 PE=1 SV=2	0	2	0.3257	0	1	1	524.804	1048.6	1048.6	-0.48	-0.00025	0/0	0	0	1781767424	HCD	MS2	3.85677	0.044	50.9729	17373	17372	210416_iNrich_Chymotrypsin_MGTG_bRP_09.raw	F3.9	985	1	FALSE	M	S	F3	chymotrypsin	213047037	191749250	0.526307	0.473693	MGTG	1ST	10	158	0	FALSE	0;5;8	103744000	NA	NA	NA
High	[Y].vTTSTRTY.[S]	HCD	2.22	0.0017	0.011	0.159	0.37	1	Sequest HT (2)	2	487.255	0.35	50.9823	17379	17379	P08670	Acetyl:2H(3	VTTSTRTY	8	2	50.982	355472	8	N-Term(Acetyl:2H(3))	Acetyl:2H(3)@Any N-term	27	QE	0.276907	FALSE	Sequest HT	Sequest HT (B2)	B	2	Unambiguous	1	P08670	Vimentin OS=Homo sapiens OX=9606 GN=VIM PE=1 SV=4	P08670	Vimentin OS=Homo sapiens OX=9606 GN=VIM PE=1 SV=4	0	2	0.3739	0	1	1	487.255	973.503	973.503	0.35	0.00017	0/0	0	0	2.11212e+06	HCD	MS2	46.3269	27.966	50.9823	17379	17372	210416_iNrich_Chymotrypsin_MGTG_bRP_09.raw	F3.9	1487	1	FALSE	Y	V	F3	chymotrypsin	177978	577164	0.235688	0.764312	MGTG	1ST	10	158	0	FALSE	0	245037	NA	NA	NA
High	[Y].HPDkNPNEGEkF.[K]	HCD	2.08	0.00066	0.0033	0.263	0.28	1	Sequest HT (2)	2	751.363	0.24	50.988	17383	17383	P31689	NA	HPDKNPNEGEKF	12	2	50.988	355473	12	K4(Acetyl:2H(3));K11(Acetyl:2H(3))	Acetyl:2H(3)@K;Acetyl:2H(3)@K	27	QE	0.276946	FALSE	Sequest HT	Sequest HT (B2)	B	2	Unambiguous	1	P31689	DnaJ homolog subfamily A member 1 OS=Homo sapiens OX=9606 GN=DNAJA1 PE=1 SV=2	P31689	DnaJ homolog subfamily A member 1 OS=Homo sapiens OX=9606 GN=DNAJA1 PE=1 SV=2	0	0	0.2788	0	1	1	751.363	1501.72	1501.72	0.24	0.00018	0/0	0	0	3.52883e+06	HCD	MS2	61.761	55.103	50.988	17383	17372	210416_iNrich_Chymotrypsin_MGTG_bRP_09.raw	F3.9	1937	1	FALSE	Y	H	F3	chymotrypsin	324954	214752	0.602094	0.397906	MGTG	1ST	10	158	0	FALSE	4;11	164888	NA	NA	NA
High	[F].ADTRETETVF.[V]	HCD	1.73	0.0077	0.054	0.025	0.16	1	Sequest HT (2)	2	584.776	-2.57	50.9893	17384	17384	P53992	NA	ADTRETETVF	10	2	50.989	355474	10		NA	27	QE	0.276955	FALSE	Sequest HT	Sequest HT (B2)	B	2	Unambiguous	1	P53992	Protein transport protein Sec24C OS=Homo sapiens OX=9606 GN=SEC24C PE=1 SV=3	P53992	Protein transport protein Sec24C OS=Homo sapiens OX=9606 GN=SEC24C PE=1 SV=3	0	2	0.1561	0	1	1	584.776	1168.55	1168.55	-2.57	-0.0015	0/0	0	0	5559627	HCD	MS2	32.4492	9.354	50.9893	17384	17372	210416_iNrich_Chymotrypsin_MGTG_bRP_09.raw	F3.9	1662	1	FALSE	F	A	F3	chymotrypsin	689036	666378	0.508358	0.491642	MGTG	1ST	10	158	0	FALSE	NA	577460	NA	NA	NA
High	[L].kADkARkkL.[L]	HCD	1.47	0.0028	0.02	0.114	0.08	1	Sequest HT (2)	3	413.272	-1.18	51.0384	17412	17412	P84098	NA	KADKARKKL	9	3	51.038	355475	9	K1(Acetyl:2H(3));K4(Acetyl:2H(3));K7(Acetyl:2H(3));K8(Acetyl:2H(3))	Acetyl:2H(3)@K;Acetyl:2H(3)@K;Acetyl:2H(3)@K;Acetyl:2H(3)@K	27	QE	0.277286	FALSE	Sequest HT	Sequest HT (B2)	B	2	Unambiguous	1	P84098	60S ribosomal protein L19 OS=Homo sapiens OX=9606 GN=RPL19 PE=1 SV=1	P84098	60S ribosomal protein L19 OS=Homo sapiens OX=9606 GN=RPL19 PE=1 SV=1	0	3	0.0816	0	1	1	413.272	1237.8	1237.8	-1.18	-0.00049	0/0	0	0	21173054	HCD	MS2	2.45804	3.806	51.0384	17412	17411	210416_iNrich_Chymotrypsin_MGTG_bRP_09.raw	F3.9	102	1	FALSE	L	K	F3	chymotrypsin	2.15727e+06	848852	0.717626	0.282374	MGTG	1ST	10	158	0	FALSE	1;4;7;8	608585	NA	NA	NA
High	[F].gGVEGHRDEVL.[S]	HCD	2.29	0.00036	0.0013	0.359	0.31	1	Sequest HT (2)	2	606.806	-0.03	51.0423	17415	17415	O75530	Acetyl:2H(3	GGVEGHRDEVL	11	2	51.042	355476	11	N-Term(Acetyl:2H(3))	Acetyl:2H(3)@Any N-term	27	QE	0.277313	FALSE	Sequest HT	Sequest HT (B2)	B	2	Unambiguous	1	O75530	Polycomb protein EED OS=Homo sapiens OX=9606 GN=EED PE=1 SV=2	O75530	Polycomb protein EED OS=Homo sapiens OX=9606 GN=EED PE=1 SV=2	0	2	0.31	0	1	1	606.806	1212.6	1212.6	-0.03	-2e-05	0/0	0	0	4351523	HCD	MS2	43.4813	51.708	51.0423	17415	17411	210416_iNrich_Chymotrypsin_MGTG_bRP_09.raw	F3.9	2092	1	FALSE	F	G	F3	chymotrypsin	638257	813865	0.439534	0.560466	MGTG	1ST	10	158	0	FALSE	0	241103	NA	NA	NA
High	[Y].SLGSALRPSTSRSL.[Y]	HCD	1.45	0.0018	0.012	0.155	0.06	1	Sequest HT (2)	2	716.401	2.29	51.0438	17416	17416	P08670	NA	SLGSALRPSTSRSL	14	2	51.044	355477	14		NA	27	QE	0.277323	FALSE	Sequest HT	Sequest HT (B2)	B	2	Unambiguous	1	P08670	Vimentin OS=Homo sapiens OX=9606 GN=VIM PE=1 SV=4	P08670	Vimentin OS=Homo sapiens OX=9606 GN=VIM PE=1 SV=4	2	2	0.0552	0	1	1	716.401	1431.79	1431.79	2.29	0.00164	0/0	0	0	3.91177e+06	HCD	MS2	46.4735	51.591	51.0438	17416	17411	210416_iNrich_Chymotrypsin_MGTG_bRP_09.raw	F3.9	1486	1	FALSE	Y	S	F3	chymotrypsin	271167	230432	0.540605	0.459395	MGTG	1ST	10	158	0	FALSE	NA	160433	NA	NA	NA
High	[L].NHILDREGGAkL.[K]	HCD	2.25	0.0011	0.0067	0.201	0.2	1	Sequest HT (2)	3	456.587	-1	51.065	17427	17427	Q13416	NA	NHILDREGGAKL	12	3	51.065	355478	12	K11(Acetyl:2H(3))	Acetyl:2H(3)@K	27	QE	0.277466	FALSE	Sequest HT	Sequest HT (B2)	B	2	Unambiguous	1	Q13416	Origin recognition complex subunit 2 OS=Homo sapiens OX=9606 GN=ORC2 PE=1 SV=2	Q13416	Origin recognition complex subunit 2 OS=Homo sapiens OX=9606 GN=ORC2 PE=1 SV=2	1	3	0.1956	0	1	1	456.587	1367.75	1367.75	-1	-0.00046	0/0	0	0	2.52086e+06	HCD	MS2	66.038	32.439	51.065	17427	17424	210416_iNrich_Chymotrypsin_MGTG_bRP_09.raw	F3.9	1681	1	FALSE	L	N	F3	chymotrypsin	572837	182916	0.757969	0.242031	MGTG	1ST	10	158	0	FALSE	11	314053	NA	NA	NA
High	[F].VVDSNDRERVQESADEL.[Q]	HCD	2.03	0.00026	0.00075	0.424	0.24	1	Sequest HT (2)	3	654.311	-1.49	51.0675	17429	17429	P84085	NA	VVDSNDRERVQESADEL	17	3	51.068	355479	17		NA	27	QE	0.277483	FALSE	Sequest HT	Sequest HT (B2)	B	2	Unambiguous	1	P84085	ADP-ribosylation factor 5 OS=Homo sapiens OX=9606 GN=ARF5 PE=1 SV=2	P84085	ADP-ribosylation factor 5 OS=Homo sapiens OX=9606 GN=ARF5 PE=1 SV=2	0	3	0.2414	0	1	1	654.311	1960.92	1960.92	-1.49	-0.00098	0/0	0	0	8816114	HCD	MS2	53.0134	14.204	51.0675	17429	17424	210416_iNrich_Chymotrypsin_MGTG_bRP_09.raw	F3.9	1894	1	FALSE	F	V	F3	chymotrypsin	3.38884e+06	760950	0.816629	0.183371	MGTG	1ST	10	158	0	FALSE	NA	1838685	NA	NA	NA
High	[L].kADkARkkL.[L]	HCD	3.13	0.0002	0.00049	0.489	0.64	1	Sequest HT (2)	2	619.404	-0.57	51.0701	17431	17431	P84098	NA	KADKARKKL	9	2	51.07	355480	9	K1(Acetyl:2H(3));K4(Acetyl:2H(3));K7(Acetyl:2H(3));K8(Acetyl:2H(3))	Acetyl:2H(3)@K;Acetyl:2H(3)@K;Acetyl:2H(3)@K;Acetyl:2H(3)@K	27	QE	0.277501	FALSE	Sequest HT	Sequest HT (B2)	B	2	Unambiguous	1	P84098	60S ribosomal protein L19 OS=Homo sapiens OX=9606 GN=RPL19 PE=1 SV=1	P84098	60S ribosomal protein L19 OS=Homo sapiens OX=9606 GN=RPL19 PE=1 SV=1	0	2	0.639	0	1	1	619.404	1237.8	1237.8	-0.57	-0.00036	0/0	0	0	72461008	HCD	MS2	19.3916	2.318	51.0701	17431	17424	210416_iNrich_Chymotrypsin_MGTG_bRP_09.raw	F3.9	100	1	FALSE	L	K	F3	chymotrypsin	8.2316e+06	1.8088e+07	0.312755	0.687245	MGTG	1ST	10	158	0	FALSE	1;4;7;8	6653739	NA	NA	NA
High	[W].SEQSAkDkQPY.[E]	HCD	1.36	0.00068	0.0034	0.259	0.13	1	Sequest HT (2)	2	685.838	-1.23	51.1162	17459	17459	P26583	NA	SEQSAKDKQPY	11	2	51.116	355481	11	K6(Acetyl:2H(3));K8(Acetyl:2H(3))	Acetyl:2H(3)@K;Acetyl:2H(3)@K	27	QE	0.277812	FALSE	Sequest HT	Sequest HT (B2)	B	2	Unambiguous	1	P26583	High mobility group protein B2 OS=Homo sapiens OX=9606 GN=HMGB2 PE=1 SV=2	P26583	High mobility group protein B2 OS=Homo sapiens OX=9606 GN=HMGB2 PE=1 SV=2	0	0	0.1324	0	1	1	685.838	1370.67	1370.67	-1.23	-0.00084	0/0	0	0	4.50352e+06	HCD	MS2	76.2229	10.815	51.1162	17459	17450	210416_iNrich_Chymotrypsin_MGTG_bRP_09.raw	F3.9	2114	1	FALSE	W	S	F3	chymotrypsin	469535	1.62761e+06	0.223892	0.776108	MGTG	1ST	10	158	0	FALSE	6;8	1529406	NA	NA	NA
High	[M].VTSTTEPSRcEYL.[M]	HCD	3.21	0.0002	0.00042	0.514	0.31	1	Sequest HT (2)	2	771.859	0.18	51.1189	17461	17461	P14314	NA	VTSTTEPSRCEYL	13	2	51.119	355482	13	C10(Carbamidomethyl)	Carbamidomethyl@C	27	QE	0.27783	FALSE	Sequest HT	Sequest HT (B2)	B	2	Unambiguous	1	P14314	Glucosidase 2 subunit beta OS=Homo sapiens OX=9606 GN=PRKCSH PE=1 SV=2	P14314	Glucosidase 2 subunit beta OS=Homo sapiens OX=9606 GN=PRKCSH PE=1 SV=2	1	2	0.3115	0	1	1	771.859	1542.71	1542.71	0.18	0.00014	0/0	0	0	3.99675e+06	HCD	MS2	40.6929	54.034	51.1189	17461	17450	210416_iNrich_Chymotrypsin_MGTG_bRP_09.raw	F3.9	1579	1	FALSE	M	V	F3	chymotrypsin	183152	1.03181e+06	0.150748	0.849252	MGTG	1ST	10	158	0	FALSE	10	447111	NA	NA	NA
High	[M].sGRGkGGkGL.[G]	HCD	2.22	0.00026	0.0008	0.416	0.35	1	Sequest HT (2)	2	524.804	-0.46	51.1282	17465	17465	P62805	Acetyl	SGRGKGGKGL	10	2	51.128	355483	10	N-Term(Acetyl);K5(Acetyl:2H(3));K8(Acetyl:2H(3))	Acetyl@Any N-term;Acetyl:2H(3)@K;Acetyl:2H(3)@K	27	QE	0.277893	FALSE	Sequest HT	Sequest HT (B2)	B	2	Unambiguous	1	P62805	Histone H4 OS=Homo sapiens OX=9606 GN=H4C16 PE=1 SV=2	P62805	Histone H4 OS=Homo sapiens OX=9606 GN=H4C16 PE=1 SV=2	0	2	0.3468	0	1	1	524.804	1048.6	1048.6	-0.46	-0.00024	0/0	0	0	1296775680	HCD	MS2	3.47297	0.071	51.1282	17465	17463	210416_iNrich_Chymotrypsin_MGTG_bRP_09.raw	F3.9	985	1	FALSE	M	S	F3	chymotrypsin	161666952	146527510	0.524562	0.475438	MGTG	1ST	10	158	0	FALSE	0;5;8	70631160	NA	NA	NA
High	[L].kADkARkkL.[L]	HCD	2.62	0.0011	0.0063	0.206	0.65	1	Sequest HT (2)	2	619.404	-0.37	51.1404	17473	17473	P84098	NA	KADKARKKL	9	2	51.14	355484	9	K1(Acetyl:2H(3));K4(Acetyl:2H(3));K7(Acetyl:2H(3));K8(Acetyl:2H(3))	Acetyl:2H(3)@K;Acetyl:2H(3)@K;Acetyl:2H(3)@K;Acetyl:2H(3)@K	27	QE	0.277976	FALSE	Sequest HT	Sequest HT (B2)	B	2	Unambiguous	1	P84098	60S ribosomal protein L19 OS=Homo sapiens OX=9606 GN=RPL19 PE=1 SV=1	P84098	60S ribosomal protein L19 OS=Homo sapiens OX=9606 GN=RPL19 PE=1 SV=1	0	2	0.645	0	1	1	619.404	1237.8	1237.8	-0.37	-0.00023	0/0	0	0	36453748	HCD	MS2	23.7161	3.109	51.1404	17473	17463	210416_iNrich_Chymotrypsin_MGTG_bRP_09.raw	F3.9	116	1	FALSE	L	K	F3	chymotrypsin	3.05319e+06	6.98777e+06	0.304073	0.695927	MGTG	1ST	10	158	0	FALSE	1;4;7;8	2399167	NA	NA	NA
High	[L].kADkARkkL.[L]	HCD	2.56	0.00046	0.0025	0.288	0.63	1	Sequest HT (2)	2	619.404	-0.37	51.1417	17474	17474	P84098	NA	KADKARKKL	9	2	51.142	355485	9	K1(Acetyl:2H(3));K4(Acetyl:2H(3));K7(Acetyl:2H(3));K8(Acetyl:2H(3))	Acetyl:2H(3)@K;Acetyl:2H(3)@K;Acetyl:2H(3)@K;Acetyl:2H(3)@K	27	QE	0.277984	FALSE	Sequest HT	Sequest HT (B2)	B	2	Unambiguous	1	P84098	60S ribosomal protein L19 OS=Homo sapiens OX=9606 GN=RPL19 PE=1 SV=1	P84098	60S ribosomal protein L19 OS=Homo sapiens OX=9606 GN=RPL19 PE=1 SV=1	0	2	0.6328	0	1	1	619.404	1237.8	1237.8	-0.37	-0.00023	0/0	0	0	36453748	HCD	MS2	29.3364	3.119	51.1417	17474	17463	210416_iNrich_Chymotrypsin_MGTG_bRP_09.raw	F3.9	116	1	FALSE	L	K	F3	chymotrypsin	3.46253e+06	6.40165e+06	0.35102	0.64898	MGTG	1ST	10	158	0	FALSE	1;4;7;8	2329098	NA	NA	NA
High	[L].kADkARkkL.[L]	HCD	1.73	0.00043	0.0021	0.307	0.57	1	Sequest HT (2)	1	1237.8	0.58	51.1494	17477	17477	P84098	NA	KADKARKKL	9	1	51.149	355486	9	K1(Acetyl:2H(3));K4(Acetyl:2H(3));K7(Acetyl:2H(3));K8(Acetyl:2H(3))	Acetyl:2H(3)@K;Acetyl:2H(3)@K;Acetyl:2H(3)@K;Acetyl:2H(3)@K	27	QE	0.278036	FALSE	Sequest HT	Sequest HT (B2)	B	2	Unambiguous	1	P84098	60S ribosomal protein L19 OS=Homo sapiens OX=9606 GN=RPL19 PE=1 SV=1	P84098	60S ribosomal protein L19 OS=Homo sapiens OX=9606 GN=RPL19 PE=1 SV=1	0	1	0.5665	0	1	1	1237.8	1237.8	1237.8	0.58	0.00072	0/0	0	0	914556	HCD	MS2	0	120	51.1494	17477	17476	210416_iNrich_Chymotrypsin_MGTG_bRP_09.raw	F3.9	103	1	FALSE	L	K	F3	chymotrypsin	33011.7	58639	0.36019	0.63981	MGTG	1ST	10	158	0	FALSE	1;4;7;8	58639	NA	NA	NA
High	[M].sGRGkGGkGL.[G]	HCD	2.35	0.00022	0.0006	0.456	0.33	1	Sequest HT (2)	2	524.804	-0.46	51.1571	17482	17482	P62805	Acetyl	SGRGKGGKGL	10	2	51.157	355487	10	N-Term(Acetyl);K5(Acetyl:2H(3));K8(Acetyl:2H(3))	Acetyl@Any N-term;Acetyl:2H(3)@K;Acetyl:2H(3)@K	27	QE	0.278089	FALSE	Sequest HT	Sequest HT (B2)	B	2	Unambiguous	1	P62805	Histone H4 OS=Homo sapiens OX=9606 GN=H4C16 PE=1 SV=2	P62805	Histone H4 OS=Homo sapiens OX=9606 GN=H4C16 PE=1 SV=2	0	2	0.3319	0	1	1	524.804	1048.6	1048.6	-0.46	-0.00024	0/0	0	0	1220106752	HCD	MS2	8.66569	0.081	51.1571	17482	17476	210416_iNrich_Chymotrypsin_MGTG_bRP_09.raw	F3.9	985	1	FALSE	M	S	F3	chymotrypsin	168764772	136855676	0.552204	0.447796	MGTG	1ST	10	158	0	FALSE	0;5;8	70964970	NA	NA	NA
High	[M].DVRSRVDSkTL.[T]	HCD	2.51	0.00042	0.0019	0.317	0.1	1	Sequest HT (2)	3	440.915	0.76	51.1742	17492	17492	Q969V3	NA	DVRSRVDSKTL	11	3	51.174	355488	11	K9(Acetyl:2H(3))	Acetyl:2H(3)@K	27	QE	0.278204	FALSE	Sequest HT	Sequest HT (B2)	B	2	Unambiguous	1	Q969V3	BOS complex subunit NCLN OS=Homo sapiens OX=9606 GN=NCLN PE=1 SV=2	Q969V3	BOS complex subunit NCLN OS=Homo sapiens OX=9606 GN=NCLN PE=1 SV=2	0	3	0.0956	0	1	1	440.915	1320.73	1320.73	0.76	0.00033	0/0	0	0	2.66205e+06	HCD	MS2	57.2938	24.849	51.1742	17492	17489	210416_iNrich_Chymotrypsin_MGTG_bRP_09.raw	F3.9	1552	1	FALSE	M	D	F3	chymotrypsin	650808	262328	0.712718	0.287282	MGTG	1ST	10	158	0	FALSE	9	243762	NA	NA	NA
High	[M].aAAGGGGGGGRYYGGGSEGGRAPkRL.[K]	HCD	2.07	0.0022	0.014	0.139	0.46	1	Sequest HT (2)	3	808.405	-0.05	51.1854	17500	17500	P14866	Acetyl	AAAGGGGGGGRYYGGGSEGGRAPKRL	26	3	51.185	355489	26	N-Term(Acetyl);K24(Acetyl:2H(3))	Acetyl@Any N-term;Acetyl:2H(3)@K	27	QE	0.27828	FALSE	Sequest HT	Sequest HT (B2)	B	2	Unambiguous	1	P14866	Heterogeneous nuclear ribonucleoprotein L OS=Homo sapiens OX=9606 GN=HNRNPL PE=1 SV=2	P14866	Heterogeneous nuclear ribonucleoprotein L OS=Homo sapiens OX=9606 GN=HNRNPL PE=1 SV=2	2	3	0.4638	0	1	1	808.405	2423.2	2423.2	-0.05	-4e-05	0/0	0	0	2280126	HCD	MS2	0	66.348	51.1854	17500	17489	210416_iNrich_Chymotrypsin_MGTG_bRP_09.raw	F3.9	2404	1	FALSE	M	A	F3	chymotrypsin	122077	123083	0.497949	0.502051	MGTG	1ST	10	158	0	FALSE	0;24	92498.9	NA	NA	NA
High	[L].kEIcDHQAEQL.[S]	HCD	2.25	0.00028	0.00087	0.405	0.29	1	Sequest HT (2)	2	708.336	-1.47	51.1963	17505	17505	Q5M775	NA	KEICDHQAEQL	11	2	51.196	355490	11	K1(Acetyl:2H(3));C4(Carbamidomethyl)	Acetyl:2H(3)@K;Carbamidomethyl@C	27	QE	0.278353	FALSE	Sequest HT	Sequest HT (B2)	B	2	Unambiguous	1	Q5M775	Cytospin-B OS=Homo sapiens OX=9606 GN=SPECC1 PE=1 SV=1	Q5M775	Cytospin-B OS=Homo sapiens OX=9606 GN=SPECC1 PE=1 SV=1	0	2	0.2933	0	1	1	708.336	1415.66	1415.67	-1.47	-0.00104	0/0	0	0	3.78313e+06	HCD	MS2	37.3038	59.506	51.1963	17505	17502	210416_iNrich_Chymotrypsin_MGTG_bRP_09.raw	F3.9	1658	1	FALSE	L	K	F3	chymotrypsin	898603	203872	0.815078	0.184922	MGTG	1ST	10	158	0	FALSE	1;4	306108	NA	NA	NA
High	[M].sGRGkGGkGL.[G]	HCD	2.21	0.00057	0.003	0.27	0.29	1	Sequest HT (2)	2	524.804	-0.68	51.2176	17517	17517	P62805	Acetyl	SGRGKGGKGL	10	2	51.218	355491	10	N-Term(Acetyl);K5(Acetyl:2H(3));K8(Acetyl:2H(3))	Acetyl@Any N-term;Acetyl:2H(3)@K;Acetyl:2H(3)@K	27	QE	0.278497	FALSE	Sequest HT	Sequest HT (B2)	B	2	Unambiguous	1	P62805	Histone H4 OS=Homo sapiens OX=9606 GN=H4C16 PE=1 SV=2	P62805	Histone H4 OS=Homo sapiens OX=9606 GN=H4C16 PE=1 SV=2	0	2	0.2896	0	1	1	524.804	1048.6	1048.6	-0.68	-0.00036	0/0	0	0	1024576704	HCD	MS2	3.85079	0.093	51.2176	17517	17515	210416_iNrich_Chymotrypsin_MGTG_bRP_09.raw	F3.9	953	1	FALSE	M	S	F3	chymotrypsin	110345522	117535864	0.484223	0.515777	MGTG	1ST	10	158	0	FALSE	0;5;8	55995100	NA	NA	NA
High	[F].VTkEDHETPSSAEL.[V]	HCD	3.67	0.00011	0.00019	0.683	0.55	1	Sequest HT (2)	2	794.384	1.62	51.2239	17520	17520	Q8N4Q1	NA	VTKEDHETPSSAEL	14	2	51.224	355492	14	K3(Acetyl:2H(3))	Acetyl:2H(3)@K	27	QE	0.27854	FALSE	Sequest HT	Sequest HT (B2)	B	2	Unambiguous	1	Q8N4Q1	Mitochondrial intermembrane space import and assembly protein 40 OS=Homo sapiens OX=9606 GN=CHCHD4 PE=1 SV=1	Q8N4Q1	Mitochondrial intermembrane space import and assembly protein 40 OS=Homo sapiens OX=9606 GN=CHCHD4 PE=1 SV=1	0	2	0.5531	0	1	1	794.384	1587.76	1587.76	1.62	0.00129	0/0	0	0	1.51579e+06	HCD	MS2	21.3331	81.125	51.2239	17520	17515	210416_iNrich_Chymotrypsin_MGTG_bRP_09.raw	F3.9	1924	1	FALSE	F	V	F3	chymotrypsin	204427	92030.3	0.689566	0.310434	MGTG	1ST	10	158	0	FALSE	3	58386	NA	NA	NA
High	[M].sGRGkGGkGL.[G]	HCD	2.28	0.00016	0.00036	0.545	0.33	1	Sequest HT (2)	2	524.804	-0.68	51.2251	17521	17521	P62805	Acetyl	SGRGKGGKGL	10	2	51.225	355493	10	N-Term(Acetyl);K5(Acetyl:2H(3));K8(Acetyl:2H(3))	Acetyl@Any N-term;Acetyl:2H(3)@K;Acetyl:2H(3)@K	27	QE	0.278548	FALSE	Sequest HT	Sequest HT (B2)	B	2	Unambiguous	1	P62805	Histone H4 OS=Homo sapiens OX=9606 GN=H4C16 PE=1 SV=2	P62805	Histone H4 OS=Homo sapiens OX=9606 GN=H4C16 PE=1 SV=2	0	2	0.3289	0	1	1	524.804	1048.6	1048.6	-0.68	-0.00036	0/0	0	0	1024576704	HCD	MS2	8.61041	0.098	51.2251	17521	17515	210416_iNrich_Chymotrypsin_MGTG_bRP_09.raw	F3.9	953	1	FALSE	M	S	F3	chymotrypsin	135702037	133256658	0.504546	0.495454	MGTG	1ST	10	158	0	FALSE	0;5;8	67226900	NA	NA	NA
High	[M].sGRGkGGkGL.[G]	HCD	2.27	0.00024	0.00073	0.429	0.34	1	Sequest HT (2)	2	524.804	-0.68	51.2289	17524	17524	P62805	Acetyl	SGRGKGGKGL	10	2	51.229	355494	10	N-Term(Acetyl);K5(Acetyl:2H(3));K8(Acetyl:2H(3))	Acetyl@Any N-term;Acetyl:2H(3)@K;Acetyl:2H(3)@K	27	QE	0.278574	FALSE	Sequest HT	Sequest HT (B2)	B	2	Unambiguous	1	P62805	Histone H4 OS=Homo sapiens OX=9606 GN=H4C16 PE=1 SV=2	P62805	Histone H4 OS=Homo sapiens OX=9606 GN=H4C16 PE=1 SV=2	0	2	0.3392	0	1	1	524.804	1048.6	1048.6	-0.68	-0.00036	0/0	0	0	1024576704	HCD	MS2	3.85079	0.093	51.2289	17524	17515	210416_iNrich_Chymotrypsin_MGTG_bRP_09.raw	F3.9	953	1	FALSE	M	S	F3	chymotrypsin	131672019	152586471	0.463212	0.536788	MGTG	1ST	10	158	0	FALSE	0;5;8	70273990	NA	NA	NA
High	[L].kADkARkkL.[L]	HCD	3.01	0.00024	0.00072	0.43	0.65	1	Sequest HT (2)	2	619.405	0.24	51.2658	17543	17543	P84098	NA	KADKARKKL	9	2	51.266	355495	9	K1(Acetyl:2H(3));K4(Acetyl:2H(3));K7(Acetyl:2H(3));K8(Acetyl:2H(3))	Acetyl:2H(3)@K;Acetyl:2H(3)@K;Acetyl:2H(3)@K;Acetyl:2H(3)@K	27	QE	0.278823	FALSE	Sequest HT	Sequest HT (B2)	B	2	Unambiguous	1	P84098	60S ribosomal protein L19 OS=Homo sapiens OX=9606 GN=RPL19 PE=1 SV=1	P84098	60S ribosomal protein L19 OS=Homo sapiens OX=9606 GN=RPL19 PE=1 SV=1	0	0	0.6545	0	1	1	619.405	1237.8	1237.8	0.24	0.00015	0/0	0	0	6883215	HCD	MS2	63.8675	12.769	51.2658	17543	17541	210416_iNrich_Chymotrypsin_MGTG_bRP_09.raw	F3.9	110	1	FALSE	L	K	F3	chymotrypsin	1.03696e+06	2.22545e+06	0.31785	0.68215	MGTG	1ST	10	158	0	FALSE	1;4;7;8	798845	NA	NA	NA
High	[L].kQVHPDTGISSkAm.[GS]	HCD	3.71	5.1e-05	6.5e-05	0.941	0.35	1	Sequest HT (2)	2	802.918	4.28	51.2766	17551	17551	Q16778; Q5QNW6; Q99879; P33778; P58876; Q96A08; Q93079; O60814; Q99880; P62807; P57053; Q8N257; P06899; P23527; Q99877	NA	KQVHPDTGISSKAM	14	2	51.277	355496	14	K1(Acetyl:2H(3));K12(Acetyl:2H(3));M14(Oxidation)	Acetyl:2H(3)@K;Acetyl:2H(3)@K;Oxidation@M	27	QE	0.278896	FALSE	Sequest HT	Sequest HT (B2)	B	2	Unambiguous	15	Q96A08; O60814; Q8N257	Histone H2B type 1-A OS=Homo sapiens OX=9606 GN=H2BC1 PE=1 SV=3;Histone H2B type 1-K OS=Homo sapiens OX=9606 GN=H2BC12 PE=1 SV=3;Histone H2B type 3-B OS=Homo sapiens OX=9606 GN=H2BC26 PE=1 SV=3	Q16778; Q5QNW6; Q99879; P33778; P58876; Q96A08; Q93079; O60814; Q99880; P62807; P57053; Q8N257; P06899; P23527; Q99877	Histone H2B type 2-E OS=Homo sapiens OX=9606 GN=H2BC21 PE=1 SV=3; Histone H2B type 2-F OS=Homo sapiens OX=9606 GN=H2BC18 PE=1 SV=3; Histone H2B type 1-M OS=Homo sapiens OX=9606 GN=H2BC14 PE=1 SV=3; Histone H2B type 1-B OS=Homo sapiens OX=9606 GN=H2BC3 PE=1 SV=2; Histone H2B type 1-D OS=Homo sapiens OX=9606 GN=H2BC5 PE=1 SV=2; Histone H2B type 1-A OS=Homo sapiens OX=9606 GN=H2BC1 PE=1 SV=3; Histone H2B type 1-H OS=Homo sapiens OX=9606 GN=H2BC9 PE=1 SV=3; Histone H2B type 1-K OS=Homo sapiens OX=9606 GN=H2BC12 PE=1 SV=3; Histone H2B type 1-L OS=Homo sapiens OX=9606 GN=H2BC13 PE=1 SV=3; Histone H2B type 1-C/E/F/G/I OS=Homo sapiens OX=9606 GN=H2BC10 PE=1 SV=4; Histone H2B type F-S OS=Homo sapiens OX=9606 GN=H2BC12L PE=1 SV=2; Histone H2B type 3-B OS=Homo sapiens OX=9606 GN=H2BC26 PE=1 SV=3; Histone H2B type 1-J OS=Homo sapiens OX=9606 GN=H2BC11 PE=1 SV=3; Histone H2B type 1-O OS=Homo sapiens OX=9606 GN=H2BC17 PE=1 SV=3; Histone H2B type 1-N OS=Homo sapiens OX=9606 GN=H2BC15 PE=1 SV=3	0	2	0.345	0	1	1	802.918	1604.83	1604.82	4.28	0.00343	0/0	0	0	1.74787e+06	HCD	MS2	0	77.613	51.2766	17551	17541	210416_iNrich_Chymotrypsin_MGTG_bRP_09.raw	F3.9	2328	3	FALSE	L	K	F3	chymotrypsin	397125	342439	0.536972	0.463028	MGTG	1ST	10	158	0	FALSE	1;12;14	163870	NA	NA	NA
High	[F].SEASNSEPVNkEQDQRPL.[H]	HCD	5.44	3.3e-05	3.4e-06	1.6	0.71	1	Sequest HT (2)	2	1037	1.29	51.2905	17557	17557	Q9NX58	NA	SEASNSEPVNKEQDQRPL	18	2	51.291	355497	18	K11(Acetyl:2H(3))	Acetyl:2H(3)@K	27	QE	0.27899	FALSE	Sequest HT	Sequest HT (B2)	B	2	Unambiguous	1	Q9NX58	Cell growth-regulating nucleolar protein OS=Homo sapiens OX=9606 GN=LYAR PE=1 SV=3	Q9NX58	Cell growth-regulating nucleolar protein OS=Homo sapiens OX=9606 GN=LYAR PE=1 SV=3	0	2	0.7096	0	1	1	1037	2072.99	2072.99	1.29	0.00134	0/0	0	0	2.69811e+06	HCD	MS2	33.0445	82.779	51.2905	17557	17554	210416_iNrich_Chymotrypsin_MGTG_bRP_09.raw	F3.9	2169	1	FALSE	F	S	F3	chymotrypsin	323643	1.77948e+06	0.153887	0.846113	MGTG	1ST	10	158	0	FALSE	11	647630	NA	NA	NA
High	[L].SkkVRkEL.[S]	HCD	1.58	0.0044	0.031	0.077	0.32	1	Sequest HT (2)	2	561.863	-0.38	51.3123	17569	17569	Q2NL82	NA	SKKVRKEL	8	2	51.312	355498	8	K2(Acetyl:2H(3));K3(Acetyl:2H(3));K6(Acetyl:2H(3))	Acetyl:2H(3)@K;Acetyl:2H(3)@K;Acetyl:2H(3)@K	27	QE	0.279137	FALSE	Sequest HT	Sequest HT (B2)	B	2	Unambiguous	1	Q2NL82	Pre-rRNA-processing protein TSR1 homolog OS=Homo sapiens OX=9606 GN=TSR1 PE=1 SV=1	Q2NL82	Pre-rRNA-processing protein TSR1 homolog OS=Homo sapiens OX=9606 GN=TSR1 PE=1 SV=1	0	2	0.3165	0	1	1	561.863	1122.72	1122.72	-0.38	-0.00022	0/0	0	0	22900572	HCD	MS2	40.1435	3.684	51.3123	17569	17567	210416_iNrich_Chymotrypsin_MGTG_bRP_09.raw	F3.9	142	1	FALSE	L	S	F3	chymotrypsin	5.82139e+06	2.59434e+06	0.691727	0.308273	MGTG	1ST	10	158	0	FALSE	2;3;6	2971287	NA	NA	NA
High	[F].SEASNSEPVNkEQDQRPL.[H]	HCD	4.76	3.3e-05	4.6e-05	1.02	0.65	1	Sequest HT (2)	3	691.669	0.14	51.3149	17571	17571	Q9NX58	NA	SEASNSEPVNKEQDQRPL	18	3	51.315	355499	18	K11(Acetyl:2H(3))	Acetyl:2H(3)@K	27	QE	0.279155	FALSE	Sequest HT	Sequest HT (B2)	B	2	Unambiguous	1	Q9NX58	Cell growth-regulating nucleolar protein OS=Homo sapiens OX=9606 GN=LYAR PE=1 SV=3	Q9NX58	Cell growth-regulating nucleolar protein OS=Homo sapiens OX=9606 GN=LYAR PE=1 SV=3	0	3	0.6534	0	1	1	691.669	2072.99	2072.99	0.14	0.0001	0/0	0	0	6734058	HCD	MS2	36.5975	44.536	51.3149	17571	17567	210416_iNrich_Chymotrypsin_MGTG_bRP_09.raw	F3.9	2104	1	FALSE	F	S	F3	chymotrypsin	555613	1.882e+06	0.227933	0.772067	MGTG	1ST	10	158	0	FALSE	11	325996	NA	NA	NA
High	[F].SPNRVIGL.[S]	HCD	2.31	0.0021	0.014	0.142	0.19	1	Sequest HT (2)	2	428.256	0.48	51.3557	17591	17591	O00303	NA	SPNRVIGL	8	2	51.356	355500	8		NA	27	QE	0.27943	FALSE	Sequest HT	Sequest HT (B2)	B	2	Unambiguous	1	O00303	Eukaryotic translation initiation factor 3 subunit F OS=Homo sapiens OX=9606 GN=EIF3F PE=1 SV=1	O00303	Eukaryotic translation initiation factor 3 subunit F OS=Homo sapiens OX=9606 GN=EIF3F PE=1 SV=1	0	2	0.1861	0	1	1	428.256	855.505	855.505	0.48	0.0002	0/0	0	0	900501	HCD	MS2	54.1963	78.354	51.3557	17591	17580	210416_iNrich_Chymotrypsin_MGTG_bRP_09.raw	F3.9	753	1	FALSE	F	S	F3	chymotrypsin	217053	286742	0.430835	0.569165	MGTG	1ST	10	158	0	FALSE	NA	94781.5	NA	NA	NA
High	[F].AGkQLEDGRTL.[S]	HCD	2.19	0.0023	0.015	0.134	0.47	1	Sequest HT (2)	2	616.837	0.14	51.412	17621	17621	P62987; P62979; P0CG47; P0CG48	NA	AGKQLEDGRTL	11	2	51.412	355501	11	K3(Acetyl:2H(3))	Acetyl:2H(3)@K	27	QE	0.279811	FALSE	Sequest HT	Sequest HT (B2)	B	2	Unambiguous	4	P62987; P62979	Ubiquitin-60S ribosomal protein L40 OS=Homo sapiens OX=9606 GN=UBA52 PE=1 SV=2;Ubiquitin-40S ribosomal protein S27a OS=Homo sapiens OX=9606 GN=RPS27A PE=1 SV=2	P62987; P62979; P0CG47; P0CG48	Ubiquitin-60S ribosomal protein L40 OS=Homo sapiens OX=9606 GN=UBA52 PE=1 SV=2; Ubiquitin-40S ribosomal protein S27a OS=Homo sapiens OX=9606 GN=RPS27A PE=1 SV=2; Polyubiquitin-B OS=Homo sapiens OX=9606 GN=UBB PE=1 SV=1; Polyubiquitin-C OS=Homo sapiens OX=9606 GN=UBC PE=1 SV=3	1	2	0.4703	0	1	1	616.837	1232.67	1232.67	0.14	8e-05	0/0	0	0	9446948	HCD	MS2	50.085	7.301	51.412	17621	17619	210416_iNrich_Chymotrypsin_MGTG_bRP_09.raw	F3.9	1817	2	FALSE	F	A	F3	chymotrypsin	5.23844e+06	4.26167e+06	0.551408	0.448592	MGTG	1ST	10	158	0	FALSE	3	3267006	NA	NA	NA
High	[F].RDLNQNVSSF.[Q]	HCD	3.3	0.00032	0.0011	0.378	0.38	1	Sequest HT (2)	2	590.291	-0.57	51.4436	17637	17637	Q9Y487	NA	RDLNQNVSSF	10	2	51.444	355502	10		NA	27	QE	0.280024	FALSE	Sequest HT	Sequest HT (B2)	B	2	Unambiguous	1	Q9Y487	V-type proton ATPase 116 kDa subunit a 2 OS=Homo sapiens OX=9606 GN=ATP6V0A2 PE=1 SV=2	Q9Y487	V-type proton ATPase 116 kDa subunit a 2 OS=Homo sapiens OX=9606 GN=ATP6V0A2 PE=1 SV=2	1	2	0.3848	0	1	1	590.291	1179.57	1179.58	-0.57	-0.00034	0/0	0	0	2.47656e+06	HCD	MS2	0	41.047	51.4436	17637	17632	210416_iNrich_Chymotrypsin_MGTG_bRP_09.raw	F3.9	1761	1	FALSE	F	R	F3	chymotrypsin	770865	585987	0.568127	0.431873	MGTG	1ST	10	158	0	FALSE	NA	345790	NA	NA	NA
High	[L].rVRRENkGATAAPQRkSEDDSAVPL.[A]	HCD	2.82	0.00024	0.0007	0.434	0.13	1	Sequest HT (2)	4	722.395	3	51.4457	17638	17638	Q9Y2W2	Acetyl:2H(3	RVRRENKGATAAPQRKSEDDSAVPL	25	4	51.446	355503	25	N-Term(Acetyl:2H(3));K7(Acetyl:2H(3));K16(Acetyl:2H(3))	Acetyl:2H(3)@Any N-term;Acetyl:2H(3)@K;Acetyl:2H(3)@K	27	QE	0.280039	TRUE	Sequest HT	Sequest HT (B2)	B	2	Unambiguous	1	Q9Y2W2	WW domain-binding protein 11 OS=Homo sapiens OX=9606 GN=WBP11 PE=1 SV=1	Q9Y2W2	WW domain-binding protein 11 OS=Homo sapiens OX=9606 GN=WBP11 PE=1 SV=1	0	4	0.1277	0	1	1	722.395	2886.56	2886.55	3	0.00217	0/0	0	0	1.09243e+06	HCD	MS2	11.4481	89.032	51.4457	17638	17632	210416_iNrich_Chymotrypsin_MGTG_bRP_09.raw	F3.9	1433	1	FALSE	L	R	F3	chymotrypsin	86083.1	545472	0.136303	0.863697	MGTG	1ST	10	158	1	TRUE	0;7;16	537191	202.139	2537.1	0.0047229
High	[L].sRQGPAETGGQGQPQGPGLRTRL.[L]	HCD	4.01	5.1e-05	5.5e-05	0.979	0.58	1	Sequest HT (2)	3	798.425	5.22	51.4757	17653	17653	O43819	Acetyl:2H(3	SRQGPAETGGQGQPQGPGLRTRL	23	3	51.476	355504	23	N-Term(Acetyl:2H(3))	Acetyl:2H(3)@Any N-term	27	QE	0.280241	FALSE	Sequest HT	Sequest HT (B2)	B	2	Unambiguous	1	O43819	Protein SCO2 homolog, mitochondrial OS=Homo sapiens OX=9606 GN=SCO2 PE=1 SV=3	O43819	Protein SCO2 homolog, mitochondrial OS=Homo sapiens OX=9606 GN=SCO2 PE=1 SV=3	1	3	0.5786	0	1	1	798.425	2393.26	2393.25	5.22	0.00417	0/0	0	0	2.25984e+06	HCD	MS2	11.994	76.157	51.4757	17653	17645	210416_iNrich_Chymotrypsin_MGTG_bRP_09.raw	F3.9	2323	1	FALSE	L	S	F3	chymotrypsin	281628	199530	0.585314	0.414686	MGTG	1ST	10	158	0	FALSE	0	65557.5	NA	NA	NA
High	[M].sGRGkGGkGL.[G]	HCD	2.28	0.0002	0.00045	0.503	0.3	1	Sequest HT (2)	2	524.805	0.51	51.4894	17659	17659	P62805	Acetyl	SGRGKGGKGL	10	2	51.489	355505	10	N-Term(Acetyl);K5(Acetyl:2H(3));K8(Acetyl:2H(3))	Acetyl@Any N-term;Acetyl:2H(3)@K;Acetyl:2H(3)@K	27	QE	0.280334	FALSE	Sequest HT	Sequest HT (B2)	B	2	Unambiguous	1	P62805	Histone H4 OS=Homo sapiens OX=9606 GN=H4C16 PE=1 SV=2	P62805	Histone H4 OS=Homo sapiens OX=9606 GN=H4C16 PE=1 SV=2	0	2	0.2982	0	1	1	524.805	1048.6	1048.6	0.51	0.00027	0/0	0	0	258550192	HCD	MS2	5.45612	0.266	51.4894	17659	17658	210416_iNrich_Chymotrypsin_MGTG_bRP_09.raw	F3.9	1136	1	FALSE	M	S	F3	chymotrypsin	3.77626e+07	34638997	0.521571	0.478429	MGTG	1ST	10	158	0	FALSE	0;5;8	18066750	NA	NA	NA
High	[L].RDLAQGTkTL.[Q]	HCD	2.66	0.00036	0.0012	0.36	0.24	1	Sequest HT (2)	2	574.33	0.9	51.5096	17670	17670	P58107	NA	RDLAQGTKTL	10	2	51.51	355506	10	K8(Acetyl:2H(3))	Acetyl:2H(3)@K	27	QE	0.28047	FALSE	Sequest HT	Sequest HT (B2)	B	2	Unambiguous	1	P58107	Epiplakin OS=Homo sapiens OX=9606 GN=EPPK1 PE=1 SV=3	P58107	Epiplakin OS=Homo sapiens OX=9606 GN=EPPK1 PE=1 SV=3	1	2	0.2406	0	1	1	574.33	1147.65	1147.65	0.9	0.00052	0/0	0	0	9615969	HCD	MS2	46.8338	4.69	51.5096	17670	17658	210416_iNrich_Chymotrypsin_MGTG_bRP_09.raw	F3.9	1330	1	FALSE	L	R	F3	chymotrypsin	2.86379e+06	2.17525e+06	0.56832	0.43168	MGTG	1ST	10	158	0	FALSE	8	770558	202.139	125226	0.162514
High	[L].TMSkGEkARL.[E]	HCD	1.33	0.0085	0.06	0.016	0.2	1	Sequest HT (2)	2	605.842	3.41	51.5299	17680	17680	Q00688	NA	TMSKGEKARL	10	2	51.53	355507	10	K4(Acetyl:2H(3));K7(Acetyl:2H(3))	Acetyl:2H(3)@K;Acetyl:2H(3)@K	27	QE	0.280607	FALSE	Sequest HT	Sequest HT (B2)	B	2	Unambiguous	1	Q00688	Peptidyl-prolyl cis-trans isomerase FKBP3 OS=Homo sapiens OX=9606 GN=FKBP3 PE=1 SV=1	Q00688	Peptidyl-prolyl cis-trans isomerase FKBP3 OS=Homo sapiens OX=9606 GN=FKBP3 PE=1 SV=1	1	0	0.203	0	1	1	605.842	1210.68	1210.67	3.41	0.00206	0/0	0	0	8597861	HCD	MS2	95.098	1.67	51.5299	17680	17671	210416_iNrich_Chymotrypsin_MGTG_bRP_09.raw	F3.9	1314	1	FALSE	L	T	F3	chymotrypsin	1.35843e+06	4.76955e+06	0.221677	0.778323	MGTG	1ST	10	158	0	FALSE	4;7	1928307	NA	NA	NA
High	[F].kRkYGkSL.[Y]	HCD	2.09	0.0029	0.02	0.111	0.22	1	Sequest HT (2)	2	557.851	0.75	51.5438	17688	17688	A6NMY6; P07355	NA	KRKYGKSL	8	2	51.544	355508	8	K1(Acetyl:2H(3));K3(Acetyl:2H(3));K6(Acetyl:2H(3))	Acetyl:2H(3)@K;Acetyl:2H(3)@K;Acetyl:2H(3)@K	27	QE	0.280701	FALSE	Sequest HT	Sequest HT (B2)	B	2	Unambiguous	2	P07355	Annexin A2 OS=Homo sapiens OX=9606 GN=ANXA2 PE=1 SV=2	A6NMY6; P07355	Putative annexin A2-like protein OS=Homo sapiens OX=9606 GN=ANXA2P2 PE=5 SV=2; Annexin A2 OS=Homo sapiens OX=9606 GN=ANXA2 PE=1 SV=2	1	2	0.2249	0	1	1	557.851	1114.69	1114.69	0.75	0.00042	0/0	0	0	3.26472e+06	HCD	MS2	40.1049	14.397	51.5438	17688	17684	210416_iNrich_Chymotrypsin_MGTG_bRP_09.raw	F3.9	455	1	FALSE	F	K	F3	chymotrypsin	709076	562105	0.557809	0.442191	MGTG	1ST	10	158	0	FALSE	1;3;6	247394	NA	NA	NA
High	[M].IYDAEkQRPRGF.[G]	HCD	2.63	0.00088	0.0046	0.233	0.17	1	Sequest HT (2)	3	508.938	-0.75	51.6016	17716	17716	Q96EP5	NA	IYDAEKQRPRGF	12	3	51.602	355509	12	K6(Acetyl:2H(3))	Acetyl:2H(3)@K	27	QE	0.281092	FALSE	Sequest HT	Sequest HT (B2)	B	2	Unambiguous	1	Q96EP5	DAZ-associated protein 1 OS=Homo sapiens OX=9606 GN=DAZAP1 PE=1 SV=1	Q96EP5	DAZ-associated protein 1 OS=Homo sapiens OX=9606 GN=DAZAP1 PE=1 SV=1	1	3	0.1749	0	1	1	508.938	1524.8	1524.8	-0.75	-0.00038	0/0	0	0	2.78774e+06	HCD	MS2	28.2274	26.262	51.6016	17716	17710	210416_iNrich_Chymotrypsin_MGTG_bRP_09.raw	F3.9	2253	1	FALSE	M	I	F3	chymotrypsin	55968	2.20842e+06	0.0247166	0.975283	MGTG	1ST	10	158	0	FALSE	6	748275	NA	NA	NA
High	[F].IEmETREDAMAM.[V]	HCD	2.53	0.0039	0.027	0.088	0.3	1	Sequest HT (2)	2	721.803	1.26	51.6086	17719	17719	P43243	NA	IEMETREDAMAM	12	2	51.609	355510	12	M3(Oxidation)	Oxidation@M	27	QE	0.281139	FALSE	Sequest HT	Sequest HT (B2)	B	2	Unambiguous	1	P43243	Matrin-3 OS=Homo sapiens OX=9606 GN=MATR3 PE=1 SV=2	P43243	Matrin-3 OS=Homo sapiens OX=9606 GN=MATR3 PE=1 SV=2	2	2	0.3043	0	1	1	721.803	1442.6	1442.6	1.26	0.00091	0/0	0	0	2.04749e+06	HCD	MS2	27.791	104.241	51.6086	17719	17710	210416_iNrich_Chymotrypsin_MGTG_bRP_09.raw	F3.9	513	1	FALSE	F	I	F3	chymotrypsin	324461	288746	0.529122	0.470878	MGTG	1ST	10	158	0	FALSE	3	146631	NA	NA	NA
High	[M].RDAGIEPGPDTY.[L]	HCD	2.64	0.00013	0.00026	0.613	0.5	1	Sequest HT (2)	2	645.801	-0.54	51.6098	17720	17720	P42704	NA	RDAGIEPGPDTY	12	2	51.61	355511	12		NA	27	QE	0.281147	FALSE	Sequest HT	Sequest HT (B2)	B	2	Unambiguous	1	P42704	Leucine-rich PPR motif-containing protein, mitochondrial OS=Homo sapiens OX=9606 GN=LRPPRC PE=1 SV=3	P42704	Leucine-rich PPR motif-containing protein, mitochondrial OS=Homo sapiens OX=9606 GN=LRPPRC PE=1 SV=3	0	2	0.5	0	1	1	645.801	1290.6	1290.6	-0.54	-0.00035	0/0	0	0	1.82076e+06	HCD	MS2	30.1521	41.548	51.6098	17720	17710	210416_iNrich_Chymotrypsin_MGTG_bRP_09.raw	F3.9	1410	1	FALSE	M	R	F3	chymotrypsin	790755	331487	0.704621	0.295379	MGTG	1ST	10	158	0	FALSE	NA	389137	NA	NA	NA
High	[M].dkkANIRNm.[S]	HCD	2.7	0.00081	0.0042	0.242	0.42	1	Sequest HT (2)	2	620.839	4.04	51.6228	17725	17725	P13639	Acetyl:2H(3	DKKANIRNM	9	2	51.623	355512	9	N-Term(Acetyl:2H(3));K2(Acetyl:2H(3));K3(Acetyl:2H(3));M9(Oxidation)	Acetyl:2H(3)@Any N-term;Acetyl:2H(3)@K;Acetyl:2H(3)@K;Oxidation@M	27	QE	0.281235	FALSE	Sequest HT	Sequest HT (B2)	B	2	Unambiguous	1	P13639	Elongation factor 2 OS=Homo sapiens OX=9606 GN=EEF2 PE=1 SV=4	P13639	Elongation factor 2 OS=Homo sapiens OX=9606 GN=EEF2 PE=1 SV=4	0	2	0.4222	0	1	1	620.839	1240.67	1240.67	4.04	0.00251	0/0	0	0	1.06915e+06	HCD	MS2	50.1604	120	51.6228	17725	17723	210416_iNrich_Chymotrypsin_MGTG_bRP_09.raw	F3.9	1674	1	FALSE	M	D	F3	chymotrypsin	142255	439389	0.244575	0.755425	MGTG	1ST	10	158	0	FALSE	0;2;3;9	135981	NA	NA	NA
High	[L].kAkERNEEEAkRRkEEDQATL.[V]	HCD	4.48	0.0002	0.00045	0.504	0.41	1	Sequest HT (2)	4	685.365	-3.44	51.6246	17726	17726	Q96IZ7	NA	KAKERNEEEAKRRKEEDQATL	21	4	51.625	355513	21	K1(Acetyl:2H(3));K3(Acetyl:2H(3));K11(Acetyl:2H(3));K14(Acetyl:2H(3))	Acetyl:2H(3)@K;Acetyl:2H(3)@K;Acetyl:2H(3)@K;Acetyl:2H(3)@K	27	QE	0.281247	FALSE	Sequest HT	Sequest HT (B2)	B	2	Unambiguous	1	Q96IZ7	Serine/Arginine-related protein 53 OS=Homo sapiens OX=9606 GN=RSRC1 PE=1 SV=1	Q96IZ7	Serine/Arginine-related protein 53 OS=Homo sapiens OX=9606 GN=RSRC1 PE=1 SV=1	0	4	0.4129	0	1	1	685.365	2738.44	2738.45	-3.44	-0.00236	0/0	0	0	1.92524e+06	HCD	MS2	0	77.734	51.6246	17726	17723	210416_iNrich_Chymotrypsin_MGTG_bRP_09.raw	F3.9	1990	1	FALSE	L	K	F3	chymotrypsin	140230	151065	0.481401	0.518599	MGTG	1ST	10	158	0	FALSE	1;3;11;14	118438	NA	NA	NA
High	[L].ARDIkAkM.[D]	HCD	1.68	0.0023	0.016	0.132	0.3	1	Sequest HT (2)	2	511.801	0.88	51.66	17742	17742	P61006	NA	ARDIKAKM	8	2	51.66	355514	8	K5(Acetyl:2H(3));K7(Acetyl:2H(3))	Acetyl:2H(3)@K;Acetyl:2H(3)@K	27	QE	0.281486	FALSE	Sequest HT	Sequest HT (B2)	B	2	Unambiguous	1	P61006	Ras-related protein Rab-8A OS=Homo sapiens OX=9606 GN=RAB8A PE=1 SV=1	P61006	Ras-related protein Rab-8A OS=Homo sapiens OX=9606 GN=RAB8A PE=1 SV=1	0	2	0.2976	0	1	1	511.801	1022.59	1022.59	0.88	0.00045	0/0	0	0	2016581	HCD	MS2	59.0594	21.733	51.66	17742	17736	210416_iNrich_Chymotrypsin_MGTG_bRP_09.raw	F3.9	1050	1	FALSE	L	A	F3	chymotrypsin	491911	208739	0.702078	0.297922	MGTG	1ST	10	158	0	FALSE	5;7	118010	NA	NA	NA
High	[W].VESREkQAkGDTEF.[-]	HCD	3.79	5.1e-05	5.4e-05	0.984	0.54	1	Sequest HT (2)	2	857.438	7.72	51.6819	17752	17752	Q9HB71	NA	VESREKQAKGDTEF	14	2	51.682	355515	14	K6(Acetyl:2H(3));K9(Acetyl:2H(3))	Acetyl:2H(3)@K;Acetyl:2H(3)@K	27	QE	0.281634	FALSE	Sequest HT	Sequest HT (B2)	B	2	Unambiguous	1	Q9HB71	Calcyclin-binding protein OS=Homo sapiens OX=9606 GN=CACYBP PE=1 SV=2	Q9HB71	Calcyclin-binding protein OS=Homo sapiens OX=9606 GN=CACYBP PE=1 SV=2	0	2	0.5356	0	1	1	857.438	1713.87	1713.86	7.72	0.00661	0/0	0	0	15522038	HCD	MS2	0	6.901	51.6819	17752	17749	210416_iNrich_Chymotrypsin_MGTG_bRP_09.raw	F3.9	2506	1	FALSE	W	V	F3	chymotrypsin	6347468	1.52636e+06	0.806148	0.193852	MGTG	1ST	10	158	0	FALSE	6;9	1914574	NA	NA	NA
High	[L].sDSGSTGEHTkSL.[V]	HCD	3.08	5.1e-05	5.7e-05	0.971	0.59	1	Sequest HT (2)	2	698.329	0.68	51.6845	17754	17754	P08195	Acetyl:2H(3	SDSGSTGEHTKSL	13	2	51.684	355516	13	N-Term(Acetyl:2H(3));K11(Acetyl:2H(3))	Acetyl:2H(3)@Any N-term;Acetyl:2H(3)@K	27	QE	0.281652	FALSE	Sequest HT	Sequest HT (B2)	B	2	Unambiguous	1	P08195	4F2 cell-surface antigen heavy chain OS=Homo sapiens OX=9606 GN=SLC3A2 PE=1 SV=3	P08195	4F2 cell-surface antigen heavy chain OS=Homo sapiens OX=9606 GN=SLC3A2 PE=1 SV=3	0	2	0.5877	0	1	1	698.329	1395.65	1395.65	0.68	0.00047	0/0	0	0	3.559e+06	HCD	MS2	40.0915	31.756	51.6845	17754	17749	210416_iNrich_Chymotrypsin_MGTG_bRP_09.raw	F3.9	1660	1	FALSE	L	S	F3	chymotrypsin	265067	939807	0.219996	0.780004	MGTG	1ST	10	158	0	FALSE	0;11	249947	NA	NA	NA
High	[W].VESREkQAkGDTEF.[-]	HCD	2.86	0.0002	0.00049	0.488	0.33	1	Sequest HT (2)	3	571.957	0.98	51.707	17765	17765	Q9HB71	NA	VESREKQAKGDTEF	14	3	51.707	355517	14	K6(Acetyl:2H(3));K9(Acetyl:2H(3))	Acetyl:2H(3)@K;Acetyl:2H(3)@K	27	QE	0.281804	FALSE	Sequest HT	Sequest HT (B2)	B	2	Unambiguous	1	Q9HB71	Calcyclin-binding protein OS=Homo sapiens OX=9606 GN=CACYBP PE=1 SV=2	Q9HB71	Calcyclin-binding protein OS=Homo sapiens OX=9606 GN=CACYBP PE=1 SV=2	0	3	0.3252	0	1	1	571.957	1713.86	1713.86	0.98	0.00056	0/0	0	0	17868126	HCD	MS2	15.517	5.115	51.707	17765	17762	210416_iNrich_Chymotrypsin_MGTG_bRP_09.raw	F3.9	2523	1	FALSE	W	V	F3	chymotrypsin	3.29428e+06	2.57424e+06	0.561347	0.438653	MGTG	1ST	10	158	0	FALSE	6;9	2243436	NA	NA	NA
High	[M].SGVTTcL.[R]	HCD	1.86	0.003	0.021	0.109	0.13	1	Sequest HT (2)	1	737.35	0.36	51.7309	17777	17777	Q13885; P04350; A6NNZ2; Q3ZCM7; P07437; P68371; Q9BVA1	NA	SGVTTCL	7	1	51.731	355518	7	C6(Carbamidomethyl)	Carbamidomethyl@C	27	QE	0.281966	FALSE	Sequest HT	Sequest HT (B2)	B	2	Unambiguous	7	P04350; Q3ZCM7; P07437; P68371; Q9BVA1	Tubulin beta-4A chain OS=Homo sapiens OX=9606 GN=TUBB4A PE=1 SV=2;Tubulin beta-8 chain OS=Homo sapiens OX=9606 GN=TUBB8 PE=1 SV=2;Tubulin beta chain OS=Homo sapiens OX=9606 GN=TUBB PE=1 SV=2;Tubulin beta-4B chain OS=Homo sapiens OX=9606 GN=TUBB4B PE=1 SV=1;Tubulin beta-2B chain OS=Homo sapiens OX=9606 GN=TUBB2B PE=1 SV=1	Q13885; P04350; A6NNZ2; Q3ZCM7; P07437; P68371; Q9BVA1	Tubulin beta-2A chain OS=Homo sapiens OX=9606 GN=TUBB2A PE=1 SV=1; Tubulin beta-4A chain OS=Homo sapiens OX=9606 GN=TUBB4A PE=1 SV=2; Tubulin beta 8B OS=Homo sapiens OX=9606 GN=TUBB8B PE=1 SV=1; Tubulin beta-8 chain OS=Homo sapiens OX=9606 GN=TUBB8 PE=1 SV=2; Tubulin beta chain OS=Homo sapiens OX=9606 GN=TUBB PE=1 SV=2; Tubulin beta-4B chain OS=Homo sapiens OX=9606 GN=TUBB4B PE=1 SV=1; Tubulin beta-2B chain OS=Homo sapiens OX=9606 GN=TUBB2B PE=1 SV=1	0	1	0.129	0	1	1	737.35	737.35	737.35	0.36	0.00027	0/0	0	0	1.94059e+06	HCD	MS2	0	120	51.7309	17777	17775	210416_iNrich_Chymotrypsin_MGTG_bRP_09.raw	F3.9	875	5	FALSE	M	S	F3	chymotrypsin	96190.2	178409	0.350293	0.649707	MGTG	1ST	10	158	0	FALSE	6	112315	NA	NA	NA
High	[W].LQDARRRQEQIQAMPL.[A]	HCD	2.82	0.00056	0.003	0.271	0.16	1	Sequest HT (2)	4	489.017	0.71	51.7401	17783	17783	Q15149	NA	LQDARRRQEQIQAMPL	16	4	51.74	355519	16		NA	27	QE	0.282028	FALSE	Sequest HT	Sequest HT (B2)	B	2	Unambiguous	1	Q15149	Plectin OS=Homo sapiens OX=9606 GN=PLEC PE=1 SV=3	Q15149	Plectin OS=Homo sapiens OX=9606 GN=PLEC PE=1 SV=3	2	4	0.1596	0	1	1	489.017	1953.05	1953.04	0.71	0.00035	0/0	0	0	1.88842e+06	HCD	MS2	59.2193	24.48	51.7401	17783	17775	210416_iNrich_Chymotrypsin_MGTG_bRP_09.raw	F3.9	2021	1	FALSE	W	L	F3	chymotrypsin	476774	417349	0.533231	0.466769	MGTG	1ST	10	158	0	FALSE	NA	360641	NA	NA	NA
High	[L].ISSEEGETEANNHkkL.[S]	HCD	5.03	3.3e-05	3.6e-06	1.59	0.65	1	Sequest HT (2)	2	938.47	6.47	51.7735	17798	17798	Q9UBT2	NA	ISSEEGETEANNHKKL	16	2	51.773	355520	16	K14(Acetyl:2H(3));K15(Acetyl:2H(3))	Acetyl:2H(3)@K;Acetyl:2H(3)@K	27	QE	0.282253	FALSE	Sequest HT	Sequest HT (B2)	B	2	Unambiguous	1	Q9UBT2	SUMO-activating enzyme subunit 2 OS=Homo sapiens OX=9606 GN=UBA2 PE=1 SV=2	Q9UBT2	SUMO-activating enzyme subunit 2 OS=Homo sapiens OX=9606 GN=UBA2 PE=1 SV=2	0	2	0.6481	0	1	1	938.47	1875.93	1875.92	6.47	0.00607	0/0	0	0	856353	HCD	MS2	0	120	51.7735	17798	17788	210416_iNrich_Chymotrypsin_MGTG_bRP_09.raw	F3.9	2472	1	FALSE	L	I	F3	chymotrypsin	86153	570634	0.131173	0.868827	MGTG	1ST	10	158	0	FALSE	14;15	89330	NA	NA	NA
High	[L].sDSGSTGEHTkSL.[V]	HCD	3.11	5.9e-05	8.6e-05	0.875	0.62	1	Sequest HT (2)	1	1395.65	1.61	51.7774	17800	17800	P08195	Acetyl:2H(3	SDSGSTGEHTKSL	13	1	51.777	355521	13	N-Term(Acetyl:2H(3));K11(Acetyl:2H(3))	Acetyl:2H(3)@Any N-term;Acetyl:2H(3)@K	27	QE	0.28228	FALSE	Sequest HT	Sequest HT (B2)	B	2	Unambiguous	1	P08195	4F2 cell-surface antigen heavy chain OS=Homo sapiens OX=9606 GN=SLC3A2 PE=1 SV=3	P08195	4F2 cell-surface antigen heavy chain OS=Homo sapiens OX=9606 GN=SLC3A2 PE=1 SV=3	0	1	0.6238	0	1	1	1395.65	1395.65	1395.65	1.61	0.00225	0/0	0	0	911611	HCD	MS2	0	120	51.7774	17800	17788	210416_iNrich_Chymotrypsin_MGTG_bRP_09.raw	F3.9	1747	1	FALSE	L	S	F3	chymotrypsin	164303	103073	0.614502	0.385498	MGTG	1ST	10	158	0	FALSE	0;11	55993.6	NA	NA	NA
High	[L].TDTQIkRNTF.[V]	HCD	3.8	8.9e-05	0.00016	0.73	0.47	1	Sequest HT (2)	2	634.838	1.17	51.7901	17806	17806	O00506; Q9Y6E0; Q9P289	NA	TDTQIKRNTF	10	2	51.79	355522	10	K6(Acetyl:2H(3))	Acetyl:2H(3)@K	27	QE	0.282366	FALSE	Sequest HT	Sequest HT (B2)	B	2	Unambiguous	3	O00506; Q9Y6E0; Q9P289	Serine/threonine-protein kinase 25 OS=Homo sapiens OX=9606 GN=STK25 PE=1 SV=1;Serine/threonine-protein kinase 24 OS=Homo sapiens OX=9606 GN=STK24 PE=1 SV=1;Serine/threonine-protein kinase 26 OS=Homo sapiens OX=9606 GN=STK26 PE=1 SV=2	O00506; Q9Y6E0; Q9P289	Serine/threonine-protein kinase 25 OS=Homo sapiens OX=9606 GN=STK25 PE=1 SV=1; Serine/threonine-protein kinase 24 OS=Homo sapiens OX=9606 GN=STK24 PE=1 SV=1; Serine/threonine-protein kinase 26 OS=Homo sapiens OX=9606 GN=STK26 PE=1 SV=2	0	2	0.4684	0	1	1	634.838	1268.67	1268.67	1.17	0.00074	0/0	0	0	4.9713e+06	HCD	MS2	19.0037	24.654	51.7901	17806	17801	210416_iNrich_Chymotrypsin_MGTG_bRP_09.raw	F3.9	1847	3	FALSE	L	T	F3	chymotrypsin	777586	1.51705e+06	0.338872	0.661128	MGTG	1ST	10	158	0	FALSE	6	435694	NA	NA	NA
High	[L].IkHkPSVkGRAQL.[G]	HCD	3.04	0.00037	0.0014	0.344	0.45	1	Sequest HT (2)	3	533.002	0.75	51.7927	17808	17808	P40227	NA	IKHKPSVKGRAQL	13	3	51.793	355523	13	K2(Acetyl:2H(3));K4(Acetyl:2H(3));K8(Acetyl:2H(3))	Acetyl:2H(3)@K;Acetyl:2H(3)@K;Acetyl:2H(3)@K	27	QE	0.282383	FALSE	Sequest HT	Sequest HT (B2)	B	2	Unambiguous	1	P40227	T-complex protein 1 subunit zeta OS=Homo sapiens OX=9606 GN=CCT6A PE=1 SV=3	P40227	T-complex protein 1 subunit zeta OS=Homo sapiens OX=9606 GN=CCT6A PE=1 SV=3	0	3	0.4507	0	1	1	533.002	1596.99	1596.99	0.75	0.0004	0/0	0	0	2.01318e+06	HCD	MS2	50.5199	17.928	51.7927	17808	17801	210416_iNrich_Chymotrypsin_MGTG_bRP_09.raw	F3.9	197	1	FALSE	L	I	F3	chymotrypsin	294782	933450	0.240005	0.759995	MGTG	1ST	10	158	0	FALSE	2;4;8	271811	NA	NA	NA
High	[L].kQVHPDTGISSkAm.[GS]	HCD	2.26	0.00028	0.00088	0.403	0.07	1	Sequest HT (2)	3	535.612	-1.11	51.7978	17812	17812	Q16778; Q5QNW6; Q99879; P33778; P58876; Q96A08; Q93079; O60814; Q99880; P62807; P57053; Q8N257; P06899; P23527; Q99877	NA	KQVHPDTGISSKAM	14	3	51.798	355524	14	K1(Acetyl:2H(3));K12(Acetyl:2H(3));M14(Oxidation)	Acetyl:2H(3)@K;Acetyl:2H(3)@K;Oxidation@M	27	QE	0.282418	FALSE	Sequest HT	Sequest HT (B2)	B	2	Unambiguous	15	Q96A08; O60814; Q8N257	Histone H2B type 1-A OS=Homo sapiens OX=9606 GN=H2BC1 PE=1 SV=3;Histone H2B type 1-K OS=Homo sapiens OX=9606 GN=H2BC12 PE=1 SV=3;Histone H2B type 3-B OS=Homo sapiens OX=9606 GN=H2BC26 PE=1 SV=3	Q16778; Q5QNW6; Q99879; P33778; P58876; Q96A08; Q93079; O60814; Q99880; P62807; P57053; Q8N257; P06899; P23527; Q99877	Histone H2B type 2-E OS=Homo sapiens OX=9606 GN=H2BC21 PE=1 SV=3; Histone H2B type 2-F OS=Homo sapiens OX=9606 GN=H2BC18 PE=1 SV=3; Histone H2B type 1-M OS=Homo sapiens OX=9606 GN=H2BC14 PE=1 SV=3; Histone H2B type 1-B OS=Homo sapiens OX=9606 GN=H2BC3 PE=1 SV=2; Histone H2B type 1-D OS=Homo sapiens OX=9606 GN=H2BC5 PE=1 SV=2; Histone H2B type 1-A OS=Homo sapiens OX=9606 GN=H2BC1 PE=1 SV=3; Histone H2B type 1-H OS=Homo sapiens OX=9606 GN=H2BC9 PE=1 SV=3; Histone H2B type 1-K OS=Homo sapiens OX=9606 GN=H2BC12 PE=1 SV=3; Histone H2B type 1-L OS=Homo sapiens OX=9606 GN=H2BC13 PE=1 SV=3; Histone H2B type 1-C/E/F/G/I OS=Homo sapiens OX=9606 GN=H2BC10 PE=1 SV=4; Histone H2B type F-S OS=Homo sapiens OX=9606 GN=H2BC12L PE=1 SV=2; Histone H2B type 3-B OS=Homo sapiens OX=9606 GN=H2BC26 PE=1 SV=3; Histone H2B type 1-J OS=Homo sapiens OX=9606 GN=H2BC11 PE=1 SV=3; Histone H2B type 1-O OS=Homo sapiens OX=9606 GN=H2BC17 PE=1 SV=3; Histone H2B type 1-N OS=Homo sapiens OX=9606 GN=H2BC15 PE=1 SV=3	0	3	0.0664	0	1	1	535.612	1604.82	1604.82	-1.11	-0.00059	0/0	0	0	1.08737e+06	HCD	MS2	46.413	35.225	51.7978	17812	17801	210416_iNrich_Chymotrypsin_MGTG_bRP_09.raw	F3.9	2241	3	FALSE	L	K	F3	chymotrypsin	288080	292294	0.49637	0.50363	MGTG	1ST	10	158	0	FALSE	1;12;14	153500	NA	NA	NA
High	[L].kQVHPDTGISSkAm.[GS]	HCD	4.08	5.1e-05	5.6e-05	0.977	0.43	1	Sequest HT (2)	2	802.916	2.29	51.8055	17815	17815	Q16778; Q5QNW6; Q99879; P33778; P58876; Q96A08; Q93079; O60814; Q99880; P62807; P57053; Q8N257; P06899; P23527; Q99877	NA	KQVHPDTGISSKAM	14	2	51.806	355525	14	K1(Acetyl:2H(3));K12(Acetyl:2H(3));M14(Oxidation)	Acetyl:2H(3)@K;Acetyl:2H(3)@K;Oxidation@M	27	QE	0.28247	FALSE	Sequest HT	Sequest HT (B2)	B	2	Unambiguous	15	Q96A08; O60814; Q8N257	Histone H2B type 1-A OS=Homo sapiens OX=9606 GN=H2BC1 PE=1 SV=3;Histone H2B type 1-K OS=Homo sapiens OX=9606 GN=H2BC12 PE=1 SV=3;Histone H2B type 3-B OS=Homo sapiens OX=9606 GN=H2BC26 PE=1 SV=3	Q16778; Q5QNW6; Q99879; P33778; P58876; Q96A08; Q93079; O60814; Q99880; P62807; P57053; Q8N257; P06899; P23527; Q99877	Histone H2B type 2-E OS=Homo sapiens OX=9606 GN=H2BC21 PE=1 SV=3; Histone H2B type 2-F OS=Homo sapiens OX=9606 GN=H2BC18 PE=1 SV=3; Histone H2B type 1-M OS=Homo sapiens OX=9606 GN=H2BC14 PE=1 SV=3; Histone H2B type 1-B OS=Homo sapiens OX=9606 GN=H2BC3 PE=1 SV=2; Histone H2B type 1-D OS=Homo sapiens OX=9606 GN=H2BC5 PE=1 SV=2; Histone H2B type 1-A OS=Homo sapiens OX=9606 GN=H2BC1 PE=1 SV=3; Histone H2B type 1-H OS=Homo sapiens OX=9606 GN=H2BC9 PE=1 SV=3; Histone H2B type 1-K OS=Homo sapiens OX=9606 GN=H2BC12 PE=1 SV=3; Histone H2B type 1-L OS=Homo sapiens OX=9606 GN=H2BC13 PE=1 SV=3; Histone H2B type 1-C/E/F/G/I OS=Homo sapiens OX=9606 GN=H2BC10 PE=1 SV=4; Histone H2B type F-S OS=Homo sapiens OX=9606 GN=H2BC12L PE=1 SV=2; Histone H2B type 3-B OS=Homo sapiens OX=9606 GN=H2BC26 PE=1 SV=3; Histone H2B type 1-J OS=Homo sapiens OX=9606 GN=H2BC11 PE=1 SV=3; Histone H2B type 1-O OS=Homo sapiens OX=9606 GN=H2BC17 PE=1 SV=3; Histone H2B type 1-N OS=Homo sapiens OX=9606 GN=H2BC15 PE=1 SV=3	0	2	0.4289	0	1	1	802.916	1604.83	1604.82	2.29	0.00184	0/0	0	0	2.43237e+06	HCD	MS2	0	113.253	51.8055	17815	17814	210416_iNrich_Chymotrypsin_MGTG_bRP_09.raw	F3.9	2369	3	FALSE	L	K	F3	chymotrypsin	572166	445313	0.562337	0.437663	MGTG	1ST	10	158	0	FALSE	1;12;14	217180	NA	NA	NA
High	[L].ISSEEGETEANNHkkL.[S]	HCD	3.02	0.00016	0.00038	0.536	0.46	1	Sequest HT (2)	3	625.979	1.13	51.8118	17819	17819	Q9UBT2	NA	ISSEEGETEANNHKKL	16	3	51.812	355526	16	K14(Acetyl:2H(3));K15(Acetyl:2H(3))	Acetyl:2H(3)@K;Acetyl:2H(3)@K	27	QE	0.282512	FALSE	Sequest HT	Sequest HT (B2)	B	2	Unambiguous	1	Q9UBT2	SUMO-activating enzyme subunit 2 OS=Homo sapiens OX=9606 GN=UBA2 PE=1 SV=2	Q9UBT2	SUMO-activating enzyme subunit 2 OS=Homo sapiens OX=9606 GN=UBA2 PE=1 SV=2	0	3	0.4603	0	1	1	625.979	1875.92	1875.92	1.13	0.00071	0/0	0	0	6769439	HCD	MS2	33.1881	13.74	51.8118	17819	17814	210416_iNrich_Chymotrypsin_MGTG_bRP_09.raw	F3.9	2461	1	FALSE	L	I	F3	chymotrypsin	287667	968352	0.229031	0.770969	MGTG	1ST	10	158	0	FALSE	14;15	184033	NA	NA	NA
High	[L].vREcLAETERNART.[-]	HCD	3.22	5.1e-05	5.6e-05	0.977	0.4	1	Sequest HT (2)	3	583.964	1.93	51.8161	17822	17822	O75956	Acetyl:2H(3	VRECLAETERNART	14	3	51.816	355527	14	N-Term(Acetyl:2H(3));C4(Carbamidomethyl)	Acetyl:2H(3)@Any N-term;Carbamidomethyl@C	27	QE	0.282541	FALSE	Sequest HT	Sequest HT (B2)	B	2	Unambiguous	1	O75956	Cyclin-dependent kinase 2-associated protein 2 OS=Homo sapiens OX=9606 GN=CDK2AP2 PE=1 SV=1	O75956	Cyclin-dependent kinase 2-associated protein 2 OS=Homo sapiens OX=9606 GN=CDK2AP2 PE=1 SV=1	1	3	0.3975	0	1	1	583.964	1749.88	1749.87	1.93	0.00112	0/0	0	0	2.75868e+06	HCD	MS2	38.8644	20.044	51.8161	17822	17814	210416_iNrich_Chymotrypsin_MGTG_bRP_09.raw	F3.9	2442	1	FALSE	L	V	F3	chymotrypsin	411687	363350	0.531183	0.468817	MGTG	1ST	10	158	0	FALSE	0;4	90634.3	NA	NA	NA
High	[L].ERASQkRGELQTkL.[K]	HCD	2.02	0.0004	0.0017	0.323	0.16	1	Sequest HT (2)	3	578.665	1.35	51.8326	17831	17831	O75152	NA	ERASQKRGELQTKL	14	3	51.833	355528	14	K6(Acetyl:2H(3));K13(Acetyl:2H(3))	Acetyl:2H(3)@K;Acetyl:2H(3)@K	27	QE	0.282653	FALSE	Sequest HT	Sequest HT (B2)	B	2	Unambiguous	1	O75152	Zinc finger CCCH domain-containing protein 11A OS=Homo sapiens OX=9606 GN=ZC3H11A PE=1 SV=3	O75152	Zinc finger CCCH domain-containing protein 11A OS=Homo sapiens OX=9606 GN=ZC3H11A PE=1 SV=3	1	3	0.1584	0	1	1	578.665	1733.98	1733.98	1.35	0.00078	0/0	0	0	6.07001e+06	HCD	MS2	23.0419	13.08	51.8326	17831	17827	210416_iNrich_Chymotrypsin_MGTG_bRP_09.raw	F3.9	1236	1	FALSE	L	E	F3	chymotrypsin	1.23017e+06	523315	0.701558	0.298442	MGTG	1ST	10	158	0	FALSE	6;13	633346	NA	NA	NA
High	[F].rQDVDNASL.[A]	HCD	1.82	0.0002	0.00043	0.51	0.45	1	Sequest HT (2)	1	1062.53	1.34	51.866	17848	17848	P08670	Acetyl:2H(3	RQDVDNASL	9	1	51.866	355529	9	N-Term(Acetyl:2H(3))	Acetyl:2H(3)@Any N-term	27	QE	0.282878	TRUE	Sequest HT	Sequest HT (B2)	B	2	Unambiguous	1	P08670	Vimentin OS=Homo sapiens OX=9606 GN=VIM PE=1 SV=4	P08670	Vimentin OS=Homo sapiens OX=9606 GN=VIM PE=1 SV=4	0	1	0.4451	0	1	1	1062.53	1062.53	1062.53	1.34	0.00142	0/0	0	0	1.65875e+06	HCD	MS2	0	120	51.866	17848	17840	210416_iNrich_Chymotrypsin_MGTG_bRP_09.raw	F3.9	1650	1	FALSE	F	R	F3	chymotrypsin	541654	5562.2	0.989835	0.0101645	MGTG	1ST	10	158	1	TRUE	0	330861	202.139	31114.7	0.0940415
High	[F].LNEHPGGEEVL.[L]	HCD	2.05	0.004	0.028	0.085	0.23	1	Sequest HT (2)	2	597.294	0.62	51.8673	17849	17849	O43169	NA	LNEHPGGEEVL	11	2	51.867	355530	11		NA	27	QE	0.282887	FALSE	Sequest HT	Sequest HT (B2)	B	2	Unambiguous	1	O43169	Cytochrome b5 type B OS=Homo sapiens OX=9606 GN=CYB5B PE=1 SV=3	O43169	Cytochrome b5 type B OS=Homo sapiens OX=9606 GN=CYB5B PE=1 SV=3	1	2	0.2341	0	1	1	597.294	1193.58	1193.58	0.62	0.00037	0/0	0	0	1.40491e+06	HCD	MS2	63.2984	27.133	51.8673	17849	17840	210416_iNrich_Chymotrypsin_MGTG_bRP_09.raw	F3.9	1938	1	FALSE	F	L	F3	chymotrypsin	846341	412227	0.672463	0.327537	MGTG	1ST	10	158	0	FALSE	NA	445669	NA	NA	NA
High	[L].AASAPARPAPASSEIM.[A]	HCD	2.93	0.00026	0.00078	0.418	0.57	1	Sequest HT (2)	2	763.884	-2.06	51.8851	17858	17858	Q9NS56	NA	AASAPARPAPASSEIM	16	2	51.885	355531	16		NA	27	QE	0.283007	FALSE	Sequest HT	Sequest HT (B2)	B	2	Unambiguous	1	Q9NS56	E3 ubiquitin-protein ligase Topors OS=Homo sapiens OX=9606 GN=TOPORS PE=1 SV=1	Q9NS56	E3 ubiquitin-protein ligase Topors OS=Homo sapiens OX=9606 GN=TOPORS PE=1 SV=1	0	2	0.5666	0	1	1	763.884	1526.76	1526.76	-2.06	-0.00157	0/0	0	0	2718829	HCD	MS2	39.1814	29.209	51.8851	17858	17853	210416_iNrich_Chymotrypsin_MGTG_bRP_09.raw	F3.9	2361	1	FALSE	L	A	F3	chymotrypsin	901004	303852	0.747811	0.252189	MGTG	1ST	10	158	0	FALSE	NA	337196	NA	NA	NA
High	[Y].RRLLEGEDAHLTQY.[K]	HCD	2.74	0.00067	0.0034	0.261	0.25	1	Sequest HT (2)	3	567.629	1.2	51.8864	17859	17859	Q04695	NA	RRLLEGEDAHLTQY	14	3	51.886	355532	14		NA	27	QE	0.283016	FALSE	Sequest HT	Sequest HT (B2)	B	2	Unambiguous	1	Q04695	Keratin, type I cytoskeletal 17 OS=Homo sapiens OX=9606 GN=KRT17 PE=1 SV=2	Q04695	Keratin, type I cytoskeletal 17 OS=Homo sapiens OX=9606 GN=KRT17 PE=1 SV=2	3	3	0.2518	0	1	1	567.629	1700.87	1700.87	1.2	0.00068	0/0	0	0	2711637	HCD	MS2	31.0691	45.06	51.8864	17859	17853	210416_iNrich_Chymotrypsin_MGTG_bRP_09.raw	F3.9	2463	1	FALSE	Y	R	F3	chymotrypsin	1.10664e+06	64419.9	0.94499	0.0550098	MGTG	1ST	10	158	0	FALSE	NA	335837	NA	NA	NA
High	[F].NkQLTEGTRL.[Q]	HCD	2.96	0.00039	0.0016	0.333	0.4	1	Sequest HT (2)	2	602.841	1.77	51.8981	17864	17864	O00499	NA	NKQLTEGTRL	10	2	51.898	355533	10	K2(Acetyl:2H(3))	Acetyl:2H(3)@K	27	QE	0.283095	FALSE	Sequest HT	Sequest HT (B2)	B	2	Unambiguous	1	O00499	Myc box-dependent-interacting protein 1 OS=Homo sapiens OX=9606 GN=BIN1 PE=1 SV=1	O00499	Myc box-dependent-interacting protein 1 OS=Homo sapiens OX=9606 GN=BIN1 PE=1 SV=1	1	2	0.3986	0	1	1	602.841	1204.67	1204.67	1.77	0.00107	0/0	0	0	38425192	HCD	MS2	10.9946	2.63	51.8981	17864	17853	210416_iNrich_Chymotrypsin_MGTG_bRP_09.raw	F3.9	1439	1	FALSE	F	N	F3	chymotrypsin	1.69051e+06	1.09283e+07	0.133967	0.866033	MGTG	1ST	10	158	0	FALSE	2	3066736	NA	NA	NA
High	[F].rQDVDNASL.[A]	HCD	2.4	0.0013	0.0081	0.185	0.21	1	Sequest HT (2)	2	531.767	1.04	51.8994	17865	17865	P08670	Acetyl:2H(3	RQDVDNASL	9	2	51.899	355534	9	N-Term(Acetyl:2H(3))	Acetyl:2H(3)@Any N-term	27	QE	0.283104	TRUE	Sequest HT	Sequest HT (B2)	B	2	Unambiguous	1	P08670	Vimentin OS=Homo sapiens OX=9606 GN=VIM PE=1 SV=4	P08670	Vimentin OS=Homo sapiens OX=9606 GN=VIM PE=1 SV=4	0	2	0.2125	0	1	1	531.767	1062.53	1062.53	1.04	0.00055	0/0	0	0	12337514	HCD	MS2	47.9632	4.617	51.8994	17865	17853	210416_iNrich_Chymotrypsin_MGTG_bRP_09.raw	F3.9	1577	1	FALSE	F	R	F3	chymotrypsin	5.17135e+06	2.94825e+06	0.636897	0.363103	MGTG	1ST	10	158	1	TRUE	0	1585696	202.139	285377	0.179969
High	[F].kNTRTNEkVEL.[Q]	HCD	1.95	0.0012	0.0074	0.192	0.18	1	Sequest HT (2)	2	711.399	2.78	51.9126	17872	17872	P08670	NA	KNTRTNEKVEL	11	2	51.913	355535	11	K1(Acetyl:2H(3));K8(Acetyl:2H(3))	Acetyl:2H(3)@K;Acetyl:2H(3)@K	27	QE	0.283193	FALSE	Sequest HT	Sequest HT (B2)	B	2	Unambiguous	1	P08670	Vimentin OS=Homo sapiens OX=9606 GN=VIM PE=1 SV=4	P08670	Vimentin OS=Homo sapiens OX=9606 GN=VIM PE=1 SV=4	0	2	0.1846	0	1	1	711.399	1421.79	1421.79	2.78	0.00198	0/0	0	0	3263410	HCD	MS2	44.9757	32.859	51.9126	17872	17866	210416_iNrich_Chymotrypsin_MGTG_bRP_09.raw	F3.9	1543	1	FALSE	F	K	F3	chymotrypsin	1.06235e+06	263410	0.801314	0.198686	MGTG	1ST	10	158	0	FALSE	1;8	263244	202.139	22682.8	0.0861665
High	[L].NkLRQDYARL.[V]	HCD	2.36	0.0092	0.065	0.008	0.31	1	Sequest HT (2)	3	441.252	0.19	51.9139	17873	17873	Q86UP2	NA	NKLRQDYARL	10	3	51.914	355536	10	K2(Acetyl:2H(3))	Acetyl:2H(3)@K	27	QE	0.283202	FALSE	Sequest HT	Sequest HT (B2)	B	2	Unambiguous	1	Q86UP2	Kinectin OS=Homo sapiens OX=9606 GN=KTN1 PE=1 SV=1	Q86UP2	Kinectin OS=Homo sapiens OX=9606 GN=KTN1 PE=1 SV=1	2	3	0.3051	0	1	1	441.252	1321.74	1321.74	0.19	8e-05	0/0	0	0	2732851	HCD	MS2	34.8639	18.085	51.9139	17873	17866	210416_iNrich_Chymotrypsin_MGTG_bRP_09.raw	F3.9	1358	1	FALSE	L	N	F3	chymotrypsin	416395	873377	0.322844	0.677156	MGTG	1ST	10	158	0	FALSE	2	377274	NA	NA	NA
High	[L].lSTQPGREEGSPL.[E]	HCD	2.01	0.00037	0.0013	0.351	0.33	1	Sequest HT (2)	2	708.365	1.75	51.9349	17882	17882	P08195	Acetyl:2H(3	LSTQPGREEGSPL	13	2	51.935	355537	13	N-Term(Acetyl:2H(3))	Acetyl:2H(3)@Any N-term	27	QE	0.283344	FALSE	Sequest HT	Sequest HT (B2)	B	2	Unambiguous	1	P08195	4F2 cell-surface antigen heavy chain OS=Homo sapiens OX=9606 GN=SLC3A2 PE=1 SV=3	P08195	4F2 cell-surface antigen heavy chain OS=Homo sapiens OX=9606 GN=SLC3A2 PE=1 SV=3	1	2	0.3333	0	1	1	708.365	1415.72	1415.72	1.75	0.00124	0/0	0	0	7910711	HCD	MS2	31.4505	14.988	51.9349	17882	17879	210416_iNrich_Chymotrypsin_MGTG_bRP_09.raw	F3.9	2238	1	FALSE	L	L	F3	chymotrypsin	1.17606e+06	4.53238e+06	0.206021	0.793979	MGTG	1ST	10	158	0	FALSE	0	2379181	NA	NA	NA
High	[F].AGkQLEDGRTL.[S]	HCD	2.62	0.0013	0.0087	0.18	0.52	1	Sequest HT (2)	2	616.838	0.79	51.9599	17894	17894	P62987; P62979; P0CG47; P0CG48	NA	AGKQLEDGRTL	11	2	51.96	355538	11	K3(Acetyl:2H(3))	Acetyl:2H(3)@K	27	QE	0.283513	FALSE	Sequest HT	Sequest HT (B2)	B	2	Unambiguous	4	P62987; P62979	Ubiquitin-60S ribosomal protein L40 OS=Homo sapiens OX=9606 GN=UBA52 PE=1 SV=2;Ubiquitin-40S ribosomal protein S27a OS=Homo sapiens OX=9606 GN=RPS27A PE=1 SV=2	P62987; P62979; P0CG47; P0CG48	Ubiquitin-60S ribosomal protein L40 OS=Homo sapiens OX=9606 GN=UBA52 PE=1 SV=2; Ubiquitin-40S ribosomal protein S27a OS=Homo sapiens OX=9606 GN=RPS27A PE=1 SV=2; Polyubiquitin-B OS=Homo sapiens OX=9606 GN=UBB PE=1 SV=1; Polyubiquitin-C OS=Homo sapiens OX=9606 GN=UBC PE=1 SV=3	1	2	0.5191	0	1	1	616.838	1232.67	1232.67	0.79	0.00049	0/0	0	0	16944328	HCD	MS2	18.2446	9.212	51.9599	17894	17892	210416_iNrich_Chymotrypsin_MGTG_bRP_09.raw	F3.9	1718	2	FALSE	F	A	F3	chymotrypsin	6.91115e+06	6.89111e+06	0.500726	0.499274	MGTG	1ST	10	158	0	FALSE	3	3983768	NA	NA	NA
High	[F].TAASTERAPVTL.[H]	HCD	3.31	8.9e-05	0.00015	0.742	0.44	1	Sequest HT (2)	2	608.831	0.61	51.9612	17895	17895	Q08AM6	NA	TAASTERAPVTL	12	2	51.961	355539	12		NA	27	QE	0.283522	FALSE	Sequest HT	Sequest HT (B2)	B	2	Unambiguous	1	Q08AM6	Protein VAC14 homolog OS=Homo sapiens OX=9606 GN=VAC14 PE=1 SV=1	Q08AM6	Protein VAC14 homolog OS=Homo sapiens OX=9606 GN=VAC14 PE=1 SV=1	0	2	0.4411	0	1	1	608.831	1216.65	1216.65	0.61	0.00037	0/0	0	0	5295206	HCD	MS2	61.2514	13.157	51.9612	17895	17892	210416_iNrich_Chymotrypsin_MGTG_bRP_09.raw	F3.9	1697	1	FALSE	F	T	F3	chymotrypsin	1.32232e+06	1.4336e+06	0.479809	0.520191	MGTG	1ST	10	158	0	FALSE	NA	705099	NA	NA	NA
High	[W].SkGkVRDkL.[N]	HCD	2.36	0.0011	0.0061	0.209	0.56	1	Sequest HT (2)	2	583.366	0.48	51.9689	17899	17899	P62851	NA	SKGKVRDKL	9	2	51.969	355540	9	K2(Acetyl:2H(3));K4(Acetyl:2H(3));K8(Acetyl:2H(3))	Acetyl:2H(3)@K;Acetyl:2H(3)@K;Acetyl:2H(3)@K	27	QE	0.283574	FALSE	Sequest HT	Sequest HT (B2)	B	2	Unambiguous	1	P62851	40S ribosomal protein S25 OS=Homo sapiens OX=9606 GN=RPS25 PE=1 SV=1	P62851	40S ribosomal protein S25 OS=Homo sapiens OX=9606 GN=RPS25 PE=1 SV=1	0	0	0.5551	0	1	1	583.366	1165.73	1165.72	0.48	0.00028	0/0	0	0	6653119	HCD	MS2	75.4728	8.285	51.9689	17899	17892	210416_iNrich_Chymotrypsin_MGTG_bRP_09.raw	F3.9	263	1	FALSE	W	S	F3	chymotrypsin	1.05918e+06	3.12632e+06	0.253059	0.746941	MGTG	1ST	10	158	0	FALSE	2;4;8	2132402	NA	NA	NA
High	[L].LPkkTESHkPGkNk.[-]	HCD	2.81	0.0013	0.008	0.186	0.27	1	Sequest HT (2)	3	606.363	0.55	51.9816	17906	17906	Q8IUE6	NA	LPKKTESHKPGKNK	14	3	51.982	355541	14	K3(Acetyl:2H(3));K4(Acetyl:2H(3));K9(Acetyl:2H(3));K12(Acetyl:2H(3));K14(Acetyl:2H(3))	Acetyl:2H(3)@K;Acetyl:2H(3)@K;Acetyl:2H(3)@K;Acetyl:2H(3)@K;Acetyl:2H(3)@K	27	QE	0.283659	FALSE	Sequest HT	Sequest HT (B2)	B	2	Unambiguous	1	Q8IUE6	Histone H2A type 2-B OS=Homo sapiens OX=9606 GN=H2AC21 PE=1 SV=3	Q8IUE6	Histone H2A type 2-B OS=Homo sapiens OX=9606 GN=H2AC21 PE=1 SV=3	1	3	0.274	0	1	1	606.363	1817.08	1817.07	0.55	0.00033	0/0	0	0	10886028	HCD	MS2	23.0326	8.805	51.9816	17906	17905	210416_iNrich_Chymotrypsin_MGTG_bRP_09.raw	F3.9	489	1	FALSE	L	L	F3	chymotrypsin	967691	1.16541e+06	0.453654	0.546346	MGTG	1ST	10	158	0	FALSE	3;4;9;12;14	709240	NA	NA	NA
High	[L].LPkkTESHkPGkNk.[-]	HCD	3.49	0.0002	0.00046	0.502	0.43	1	Sequest HT (2)	3	606.363	0.55	51.9845	17908	17908	Q8IUE6	NA	LPKKTESHKPGKNK	14	3	51.984	355542	14	K3(Acetyl:2H(3));K4(Acetyl:2H(3));K9(Acetyl:2H(3));K12(Acetyl:2H(3));K14(Acetyl:2H(3))	Acetyl:2H(3)@K;Acetyl:2H(3)@K;Acetyl:2H(3)@K;Acetyl:2H(3)@K;Acetyl:2H(3)@K	27	QE	0.283679	FALSE	Sequest HT	Sequest HT (B2)	B	2	Unambiguous	1	Q8IUE6	Histone H2A type 2-B OS=Homo sapiens OX=9606 GN=H2AC21 PE=1 SV=3	Q8IUE6	Histone H2A type 2-B OS=Homo sapiens OX=9606 GN=H2AC21 PE=1 SV=3	1	3	0.4269	0	1	1	606.363	1817.08	1817.07	0.55	0.00033	0/0	0	0	10886028	HCD	MS2	24.9134	7.324	51.9845	17908	17905	210416_iNrich_Chymotrypsin_MGTG_bRP_09.raw	F3.9	489	1	FALSE	L	L	F3	chymotrypsin	1.93389e+06	1.42853e+06	0.575148	0.424852	MGTG	1ST	10	158	0	FALSE	3;4;9;12;14	641571	NA	NA	NA
High	[L].LPkkTESHkPGkNk.[-]	HCD	5.13	3.3e-05	7.4e-07	1.93	0.62	1	Sequest HT (2)	2	909.041	0.22	51.9864	17909	17909	Q8IUE6	NA	LPKKTESHKPGKNK	14	2	51.986	355543	14	K3(Acetyl:2H(3));K4(Acetyl:2H(3));K9(Acetyl:2H(3));K12(Acetyl:2H(3));K14(Acetyl:2H(3))	Acetyl:2H(3)@K;Acetyl:2H(3)@K;Acetyl:2H(3)@K;Acetyl:2H(3)@K;Acetyl:2H(3)@K	27	QE	0.283692	FALSE	Sequest HT	Sequest HT (B2)	B	2	Unambiguous	1	Q8IUE6	Histone H2A type 2-B OS=Homo sapiens OX=9606 GN=H2AC21 PE=1 SV=3	Q8IUE6	Histone H2A type 2-B OS=Homo sapiens OX=9606 GN=H2AC21 PE=1 SV=3	1	2	0.616	0	1	1	909.041	1817.08	1817.07	0.22	0.0002	0/0	0	0	2.91976e+06	HCD	MS2	8.84929	80.719	51.9864	17909	17905	210416_iNrich_Chymotrypsin_MGTG_bRP_09.raw	F3.9	491	1	FALSE	L	L	F3	chymotrypsin	658687	1044880	0.386652	0.613348	MGTG	1ST	10	158	0	FALSE	3;4;9;12;14	494554	NA	NA	NA
High	[L].ARSIAkEGF.[E]	HCD	2.15	0.0014	0.0092	0.175	0.28	1	Sequest HT (2)	2	512.288	2.4	51.9908	17912	17912	P10809	NA	ARSIAKEGF	9	2	51.991	355544	9	K6(Acetyl:2H(3))	Acetyl:2H(3)@K	27	QE	0.283722	FALSE	Sequest HT	Sequest HT (B2)	B	2	Unambiguous	1	P10809	60 kDa heat shock protein, mitochondrial OS=Homo sapiens OX=9606 GN=HSPD1 PE=1 SV=2	P10809	60 kDa heat shock protein, mitochondrial OS=Homo sapiens OX=9606 GN=HSPD1 PE=1 SV=2	0	2	0.2837	0	1	1	512.288	1023.57	1023.57	2.4	0.00123	0/0	0	0	2.15691e+06	HCD	MS2	49.313	18.109	51.9908	17912	17905	210416_iNrich_Chymotrypsin_MGTG_bRP_09.raw	F3.9	1339	1	FALSE	L	A	F3	chymotrypsin	686770	479316	0.588953	0.411047	MGTG	1ST	10	158	0	FALSE	6	324219	NA	NA	NA
High	[F].rQDVDNASL.[A]	HCD	2.53	0.00022	0.00055	0.47	0.32	1	Sequest HT (2)	2	531.766	0.02	52.0074	17919	17919	P08670	Acetyl:2H(3	RQDVDNASL	9	2	52.007	355545	9	N-Term(Acetyl:2H(3))	Acetyl:2H(3)@Any N-term	27	QE	0.283834	TRUE	Sequest HT	Sequest HT (B2)	B	2	Unambiguous	1	P08670	Vimentin OS=Homo sapiens OX=9606 GN=VIM PE=1 SV=4	P08670	Vimentin OS=Homo sapiens OX=9606 GN=VIM PE=1 SV=4	0	2	0.3241	0	1	1	531.766	1062.53	1062.53	0.02	1e-05	0/0	0	0	13038711	HCD	MS2	43.0912	3.508	52.0074	17919	17918	210416_iNrich_Chymotrypsin_MGTG_bRP_09.raw	F3.9	1580	1	FALSE	F	R	F3	chymotrypsin	4722796	2432639	0.660029	0.339971	MGTG	1ST	10	158	1	TRUE	0	1304696	202.139	281803	0.215991
High	[F].SDEcTTAERVL.[M]	HCD	2.93	0.0003	0.00096	0.392	0.4	1	Sequest HT (2)	2	640.792	-1.01	52.0112	17922	17922	Q9H6S0	NA	SDECTTAERVL	11	2	52.011	355546	11	C4(Carbamidomethyl)	Carbamidomethyl@C	27	QE	0.283859	FALSE	Sequest HT	Sequest HT (B2)	B	2	Unambiguous	1	Q9H6S0	3'-5' RNA helicase YTHDC2 OS=Homo sapiens OX=9606 GN=YTHDC2 PE=1 SV=2	Q9H6S0	3'-5' RNA helicase YTHDC2 OS=Homo sapiens OX=9606 GN=YTHDC2 PE=1 SV=2	0	2	0.3959	0	1	1	640.792	1280.58	1280.58	-1.01	-0.00064	0/0	0	0	3.15987e+06	HCD	MS2	59.1033	22.363	52.0112	17922	17918	210416_iNrich_Chymotrypsin_MGTG_bRP_09.raw	F3.9	1285	1	FALSE	F	S	F3	chymotrypsin	697086	1.40864e+06	0.331044	0.668956	MGTG	1ST	10	158	0	FALSE	4	363147	NA	NA	NA
High	[L].STALSEkRTL.[E]	HCD	2.3	0.00038	0.0015	0.339	0.51	1	Sequest HT (2)	2	575.829	0.39	52.0324	17932	17932	P02545	NA	STALSEKRTL	10	2	52.032	355547	10	K7(Acetyl:2H(3))	Acetyl:2H(3)@K	27	QE	0.284003	FALSE	Sequest HT	Sequest HT (B2)	B	2	Unambiguous	1	P02545	Prelamin-A/C OS=Homo sapiens OX=9606 GN=LMNA PE=1 SV=1	P02545	Prelamin-A/C OS=Homo sapiens OX=9606 GN=LMNA PE=1 SV=1	1	2	0.513	0	1	1	575.829	1150.65	1150.65	0.39	0.00022	0/0	0	0	24469552	HCD	MS2	10.0929	3.689	52.0324	17932	17931	210416_iNrich_Chymotrypsin_MGTG_bRP_09.raw	F3.9	1316	1	FALSE	L	S	F3	chymotrypsin	3.03323e+06	1.23881e+07	0.196691	0.803309	MGTG	1ST	10	158	0	FALSE	7	5532945	NA	NA	NA
High	[M].sGRGkGGkGL.[G]	HCD	1.81	0.0027	0.019	0.116	0.53	1	Sequest HT (2)	1	1048.6	1.46	52.0346	17933	17933	P62805	Acetyl	SGRGKGGKGL	10	1	52.035	355548	10	N-Term(Acetyl);K5(Acetyl:2H(3));K8(Acetyl:2H(3))	Acetyl@Any N-term;Acetyl:2H(3)@K;Acetyl:2H(3)@K	27	QE	0.284018	FALSE	Sequest HT	Sequest HT (B2)	B	2	Unambiguous	1	P62805	Histone H4 OS=Homo sapiens OX=9606 GN=H4C16 PE=1 SV=2	P62805	Histone H4 OS=Homo sapiens OX=9606 GN=H4C16 PE=1 SV=2	0	1	0.5304	0	1	1	1048.6	1048.6	1048.6	1.46	0.00153	0/0	0	0	3.34271e+06	HCD	MS2	0	92.252	52.0346	17933	17931	210416_iNrich_Chymotrypsin_MGTG_bRP_09.raw	F3.9	1104	1	FALSE	M	S	F3	chymotrypsin	61635.2	0	1	0	MGTG	1ST	10	158	0	FALSE	0;5;8	41390.7	NA	NA	NA
High	[L].ATGGIkkSGkk.[-]	HCD	2.95	0.00032	0.001	0.381	0.61	1	Sequest HT (2)	2	627.894	0.01	52.0359	17934	17934	Q9Y2S6; A0A024R1R8	NA	ATGGIKKSGKK	11	2	52.036	355549	11	K6(Acetyl:2H(3));K7(Acetyl:2H(3));K10(Acetyl:2H(3));K11(Acetyl:2H(3))	Acetyl:2H(3)@K;Acetyl:2H(3)@K;Acetyl:2H(3)@K;Acetyl:2H(3)@K	27	QE	0.284026	FALSE	Sequest HT	Sequest HT (B2)	B	2	Unambiguous	2	Q9Y2S6; A0A024R1R8	Translation machinery-associated protein 7 OS=Homo sapiens OX=9606 GN=TMA7 PE=1 SV=1;Translation machinery-associated protein 7B OS=Homo sapiens OX=9606 GN=TMA7B PE=3 SV=1	Q9Y2S6; A0A024R1R8	Translation machinery-associated protein 7 OS=Homo sapiens OX=9606 GN=TMA7 PE=1 SV=1; Translation machinery-associated protein 7B OS=Homo sapiens OX=9606 GN=TMA7B PE=3 SV=1	0	2	0.6068	0	1	1	627.894	1254.78	1254.78	0.01	1e-05	0/0	0	0	5.2404e+06	HCD	MS2	26.2176	25.406	52.0359	17934	17931	210416_iNrich_Chymotrypsin_MGTG_bRP_09.raw	F3.9	282	2	FALSE	L	A	F3	chymotrypsin	513031	1.78172e+06	0.223567	0.776433	MGTG	1ST	10	158	0	FALSE	6;7;10;11	848224	NA	NA	NA
High	[Y].ESGRAIPNNQVL.[G]	HCD	1.52	0.0033	0.023	0.101	0.11	1	Sequest HT (2)	2	649.347	0.82	52.0491	17943	17943	O60869	NA	ESGRAIPNNQVL	12	2	52.049	355550	12		NA	27	QE	0.284116	FALSE	Sequest HT	Sequest HT (B2)	B	2	Unambiguous	1	O60869	Endothelial differentiation-related factor 1 OS=Homo sapiens OX=9606 GN=EDF1 PE=1 SV=1	O60869	Endothelial differentiation-related factor 1 OS=Homo sapiens OX=9606 GN=EDF1 PE=1 SV=1	0	0	0.1053	0	1	1	649.347	1297.69	1297.69	0.82	0.00053	0/0	0	0	7235270	HCD	MS2	70.8484	9.037	52.0491	17943	17931	210416_iNrich_Chymotrypsin_MGTG_bRP_09.raw	F3.9	1921	1	FALSE	Y	E	F3	chymotrypsin	2.74787e+06	629378	0.813642	0.186358	MGTG	1ST	10	158	0	FALSE	NA	1260712	NA	NA	NA
High	[L].NEENLRkQEESVQkQEAm.[R]	HCD	6	3.3e-05	2.1e-06	1.7	0.46	1	Sequest HT (2)	3	766.037	-1.81	52.0617	17949	17949	Q5T9A4; Q9NVI7	NA	NEENLRKQEESVQKQEAM	18	3	52.062	355551	18	K7(Acetyl:2H(3));K14(Acetyl:2H(3));M18(Oxidation)	Acetyl:2H(3)@K;Acetyl:2H(3)@K;Oxidation@M	27	QE	0.284201	FALSE	Sequest HT	Sequest HT (B2)	B	2	Unambiguous	2	Q5T9A4; Q9NVI7	ATPase family AAA domain-containing protein 3B OS=Homo sapiens OX=9606 GN=ATAD3B PE=1 SV=1;ATPase family AAA domain-containing protein 3A OS=Homo sapiens OX=9606 GN=ATAD3A PE=1 SV=2	Q5T9A4; Q9NVI7	ATPase family AAA domain-containing protein 3B OS=Homo sapiens OX=9606 GN=ATAD3B PE=1 SV=1; ATPase family AAA domain-containing protein 3A OS=Homo sapiens OX=9606 GN=ATAD3A PE=1 SV=2	1	3	0.4583	0	1	1	766.037	2296.1	2296.1	-1.81	-0.00139	0/0	0	0	1.3749e+06	HCD	MS2	7.3947	107.543	52.0617	17949	17944	210416_iNrich_Chymotrypsin_MGTG_bRP_09.raw	F3.9	2067	2	FALSE	L	N	F3	chymotrypsin	399649	358748	0.526965	0.473035	MGTG	1ST	10	158	0	FALSE	7;14;18	173185	NA	NA	NA
High	[Y].tIENPRHF.[V]	HCD	1.74	0.0028	0.02	0.114	0.33	1	Sequest HT (2)	2	529.776	-0.83	52.081	17958	17958	Q7KZF4	Acetyl:2H(3	TIENPRHF	8	2	52.081	355552	8	N-Term(Acetyl:2H(3))	Acetyl:2H(3)@Any N-term	27	QE	0.284331	FALSE	Sequest HT	Sequest HT (B2)	B	2	Unambiguous	1	Q7KZF4	Staphylococcal nuclease domain-containing protein 1 OS=Homo sapiens OX=9606 GN=SND1 PE=1 SV=1	Q7KZF4	Staphylococcal nuclease domain-containing protein 1 OS=Homo sapiens OX=9606 GN=SND1 PE=1 SV=1	0	2	0.3333	0	1	1	529.776	1058.54	1058.55	-0.83	-0.00044	0/0	0	0	7.51486e+06	HCD	MS2	59.8905	5.181	52.081	17958	17957	210416_iNrich_Chymotrypsin_MGTG_bRP_09.raw	F3.9	1614	1	FALSE	Y	T	F3	chymotrypsin	1.28124e+06	8.28095e+06	0.133991	0.866009	MGTG	1ST	10	158	0	FALSE	0	5209972	NA	NA	NA
High	[M].EkkSTPSRGSSSkSSSRQLSESF.[K]	HCD	4.46	0.00011	0.00023	0.643	0.48	1	Sequest HT (2)	3	874.782	-0.27	52.0823	17959	17959	Q08945	NA	EKKSTPSRGSSSKSSSRQLSESF	23	3	52.082	355553	23	K2(Acetyl:2H(3));K3(Acetyl:2H(3));K13(Acetyl:2H(3))	Acetyl:2H(3)@K;Acetyl:2H(3)@K;Acetyl:2H(3)@K	27	QE	0.28434	FALSE	Sequest HT	Sequest HT (B2)	B	2	Unambiguous	1	Q08945	FACT complex subunit SSRP1 OS=Homo sapiens OX=9606 GN=SSRP1 PE=1 SV=1	Q08945	FACT complex subunit SSRP1 OS=Homo sapiens OX=9606 GN=SSRP1 PE=1 SV=1	1	3	0.4843	0	1	1	874.782	2622.33	2622.33	-0.27	-0.00024	0/0	0	0	8.27173e+06	HCD	MS2	14.2089	25.981	52.0823	17959	17957	210416_iNrich_Chymotrypsin_MGTG_bRP_09.raw	F3.9	2496	1	FALSE	M	E	F3	chymotrypsin	516056	2902555	0.150955	0.849045	MGTG	1ST	10	158	0	FALSE	2;3;13	597941	NA	NA	NA
High	[L].ATGGIkkSGkk.[-]	HCD	3.22	0.00011	0.0002	0.671	0.64	1	Sequest HT (2)	1	1254.78	-1.38	52.0916	17964	17964	Q9Y2S6; A0A024R1R8	NA	ATGGIKKSGKK	11	1	52.092	355554	11	K6(Acetyl:2H(3));K7(Acetyl:2H(3));K10(Acetyl:2H(3));K11(Acetyl:2H(3))	Acetyl:2H(3)@K;Acetyl:2H(3)@K;Acetyl:2H(3)@K;Acetyl:2H(3)@K	27	QE	0.284403	FALSE	Sequest HT	Sequest HT (B2)	B	2	Unambiguous	2	Q9Y2S6; A0A024R1R8	Translation machinery-associated protein 7 OS=Homo sapiens OX=9606 GN=TMA7 PE=1 SV=1;Translation machinery-associated protein 7B OS=Homo sapiens OX=9606 GN=TMA7B PE=3 SV=1	Q9Y2S6; A0A024R1R8	Translation machinery-associated protein 7 OS=Homo sapiens OX=9606 GN=TMA7 PE=1 SV=1; Translation machinery-associated protein 7B OS=Homo sapiens OX=9606 GN=TMA7B PE=3 SV=1	0	1	0.6429	0	1	1	1254.78	1254.78	1254.78	-1.38	-0.00173	0/0	0	0	1.96085e+06	HCD	MS2	0	120	52.0916	17964	17957	210416_iNrich_Chymotrypsin_MGTG_bRP_09.raw	F3.9	308	2	FALSE	L	A	F3	chymotrypsin	209685	306908	0.4059	0.5941	MGTG	1ST	10	158	0	FALSE	6;7;10;11	75132.8	NA	NA	NA
High	[L].EVESNSPAAL.[A]	HCD	1.94	0.0041	0.028	0.083	0.47	1	Sequest HT (2)	2	508.748	0.09	52.0941	17966	17966	Q9H8Y8	NA	EVESNSPAAL	10	2	52.094	355555	10		NA	27	QE	0.28442	FALSE	Sequest HT	Sequest HT (B2)	B	2	Unambiguous	1	Q9H8Y8	Golgi reassembly-stacking protein 2 OS=Homo sapiens OX=9606 GN=GORASP2 PE=1 SV=3	Q9H8Y8	Golgi reassembly-stacking protein 2 OS=Homo sapiens OX=9606 GN=GORASP2 PE=1 SV=3	0	2	0.4742	0	1	1	508.748	1016.49	1016.49	0.09	5e-05	0/0	0	0	1.90608e+06	HCD	MS2	51.4277	23.079	52.0941	17966	17957	210416_iNrich_Chymotrypsin_MGTG_bRP_09.raw	F3.9	1406	1	FALSE	L	E	F3	chymotrypsin	239749	582636	0.291529	0.708471	MGTG	1ST	10	158	0	FALSE	NA	291711	NA	NA	NA
High	[F].kGIVRAIRDY.[Q]	HCD	1.98	0.0021	0.014	0.14	0.28	1	Sequest HT (2)	3	412.582	1.29	52.1187	17978	17978	P53396	NA	KGIVRAIRDY	10	3	52.119	355556	10	K1(Acetyl:2H(3))	Acetyl:2H(3)@K	27	QE	0.284586	FALSE	Sequest HT	Sequest HT (B2)	B	2	Unambiguous	1	P53396	ATP-citrate synthase OS=Homo sapiens OX=9606 GN=ACLY PE=1 SV=3	P53396	ATP-citrate synthase OS=Homo sapiens OX=9606 GN=ACLY PE=1 SV=3	0	3	0.2828	0	1	1	412.582	1235.73	1235.73	1.29	0.00053	0/0	0	0	1969650	HCD	MS2	32.1626	23.806	52.1187	17978	17970	210416_iNrich_Chymotrypsin_MGTG_bRP_09.raw	F3.9	623	1	FALSE	F	K	F3	chymotrypsin	107383	1.30596e+06	0.0759782	0.924022	MGTG	1ST	10	158	0	FALSE	1	940991	NA	NA	NA
High	[L].VQTkGTGASGSF.[K]	HCD	2.57	0.00013	0.00028	0.595	0.44	1	Sequest HT (2)	1	1184.6	1.46	52.1515	17993	17993	P16401; P16402; P10412; P16403; Q02539	NA	VQTKGTGASGSF	12	1	52.151	355557	12	K4(Acetyl:2H(3))	Acetyl:2H(3)@K	27	QE	0.284807	FALSE	Sequest HT	Sequest HT (B2)	B	2	Unambiguous	5	P16401; P10412; Q02539	Histone H1.5 OS=Homo sapiens OX=9606 GN=H1-5 PE=1 SV=3;Histone H1.4 OS=Homo sapiens OX=9606 GN=H1-4 PE=1 SV=2;Histone H1.1 OS=Homo sapiens OX=9606 GN=H1-1 PE=1 SV=3	P16401; P16402; P10412; P16403; Q02539	Histone H1.5 OS=Homo sapiens OX=9606 GN=H1-5 PE=1 SV=3; Histone H1.3 OS=Homo sapiens OX=9606 GN=H1-3 PE=1 SV=2; Histone H1.4 OS=Homo sapiens OX=9606 GN=H1-4 PE=1 SV=2; Histone H1.2 OS=Homo sapiens OX=9606 GN=H1-2 PE=1 SV=2; Histone H1.1 OS=Homo sapiens OX=9606 GN=H1-1 PE=1 SV=3	0	1	0.4358	0	1	1	1184.6	1184.6	1184.6	1.46	0.00173	0/0	0	0	926309	HCD	MS2	0	120	52.1515	17993	17983	210416_iNrich_Chymotrypsin_MGTG_bRP_09.raw	F3.9	1747	3	FALSE	L	V	F3	chymotrypsin	89324.9	77637	0.535002	0.464998	MGTG	1ST	10	158	0	FALSE	4	47644.8	NA	NA	NA
High	[L].VQTkGTGASGSF.[K]	HCD	2.29	0.00091	0.0049	0.227	0.41	1	Sequest HT (2)	2	592.803	-0.15	52.167	17999	17999	P16401; P16402; P10412; P16403; Q02539	NA	VQTKGTGASGSF	12	2	52.167	355558	12	K4(Acetyl:2H(3))	Acetyl:2H(3)@K	27	QE	0.284912	FALSE	Sequest HT	Sequest HT (B2)	B	2	Unambiguous	5	P16401; P10412; Q02539	Histone H1.5 OS=Homo sapiens OX=9606 GN=H1-5 PE=1 SV=3;Histone H1.4 OS=Homo sapiens OX=9606 GN=H1-4 PE=1 SV=2;Histone H1.1 OS=Homo sapiens OX=9606 GN=H1-1 PE=1 SV=3	P16401; P16402; P10412; P16403; Q02539	Histone H1.5 OS=Homo sapiens OX=9606 GN=H1-5 PE=1 SV=3; Histone H1.3 OS=Homo sapiens OX=9606 GN=H1-3 PE=1 SV=2; Histone H1.4 OS=Homo sapiens OX=9606 GN=H1-4 PE=1 SV=2; Histone H1.2 OS=Homo sapiens OX=9606 GN=H1-2 PE=1 SV=2; Histone H1.1 OS=Homo sapiens OX=9606 GN=H1-1 PE=1 SV=3	0	2	0.4105	0	1	1	592.803	1184.6	1184.6	-0.15	-9e-05	0/0	0	0	14600413	HCD	MS2	17.5309	5.437	52.167	17999	17996	210416_iNrich_Chymotrypsin_MGTG_bRP_09.raw	F3.9	1909	3	FALSE	L	V	F3	chymotrypsin	1.3645e+06	4.17025e+06	0.246533	0.753467	MGTG	1ST	10	158	0	FALSE	4	2689900	NA	NA	NA
High	[L].EVESNSPAAL.[A]	HCD	2.02	0.0014	0.009	0.177	0.38	1	Sequest HT (2)	1	1016.49	1.01	52.1873	18010	18010	Q9H8Y8	NA	EVESNSPAAL	10	1	52.187	355559	10		NA	27	QE	0.285049	FALSE	Sequest HT	Sequest HT (B2)	B	2	Unambiguous	1	Q9H8Y8	Golgi reassembly-stacking protein 2 OS=Homo sapiens OX=9606 GN=GORASP2 PE=1 SV=3	Q9H8Y8	Golgi reassembly-stacking protein 2 OS=Homo sapiens OX=9606 GN=GORASP2 PE=1 SV=3	0	1	0.3762	0	1	1	1016.49	1016.49	1016.49	1.01	0.00103	0/0	0	0	856117	HCD	MS2	0	120	52.1873	18010	18009	210416_iNrich_Chymotrypsin_MGTG_bRP_09.raw	F3.9	1303	1	FALSE	L	E	F3	chymotrypsin	43511.4	119863	0.26633	0.73367	MGTG	1ST	10	158	0	FALSE	NA	85658.4	NA	NA	NA
High	[F].DGVQSAGDDRVL.[V]	HCD	2.19	0.0011	0.0065	0.203	0.5	1	Sequest HT (2)	2	616.299	-0.25	52.1949	18015	18015	Q9UBP0	NA	DGVQSAGDDRVL	12	2	52.195	355560	12		NA	27	QE	0.285101	FALSE	Sequest HT	Sequest HT (B2)	B	2	Unambiguous	1	Q9UBP0	Spastin OS=Homo sapiens OX=9606 GN=SPAST PE=1 SV=1	Q9UBP0	Spastin OS=Homo sapiens OX=9606 GN=SPAST PE=1 SV=1	0	2	0.4977	0	1	1	616.299	1231.59	1231.59	-0.25	-0.00015	0/0	0	0	3.32504e+06	HCD	MS2	63.4823	7.261	52.1949	18015	18009	210416_iNrich_Chymotrypsin_MGTG_bRP_09.raw	F3.9	1689	1	FALSE	F	D	F3	chymotrypsin	499226	2.06386e+06	0.194775	0.805225	MGTG	1ST	10	158	0	FALSE	NA	522449	NA	NA	NA
High	[L].ATGGIkkSGkk.[-]	HCD	2.51	0.001	0.0057	0.215	0.4	1	Sequest HT (2)	2	627.894	0.03	52.2547	18046	18046	Q9Y2S6; A0A024R1R8	NA	ATGGIKKSGKK	11	2	52.255	355561	11	K6(Acetyl:2H(3));K7(Acetyl:2H(3));K10(Acetyl:2H(3));K11(Acetyl:2H(3))	Acetyl:2H(3)@K;Acetyl:2H(3)@K;Acetyl:2H(3)@K;Acetyl:2H(3)@K	27	QE	0.285505	FALSE	Sequest HT	Sequest HT (B2)	B	2	Unambiguous	2	Q9Y2S6; A0A024R1R8	Translation machinery-associated protein 7 OS=Homo sapiens OX=9606 GN=TMA7 PE=1 SV=1;Translation machinery-associated protein 7B OS=Homo sapiens OX=9606 GN=TMA7B PE=3 SV=1	Q9Y2S6; A0A024R1R8	Translation machinery-associated protein 7 OS=Homo sapiens OX=9606 GN=TMA7 PE=1 SV=1; Translation machinery-associated protein 7B OS=Homo sapiens OX=9606 GN=TMA7B PE=3 SV=1	0	2	0.4024	0	1	1	627.894	1254.78	1254.78	0.03	2e-05	0/0	0	0	32343112	HCD	MS2	60.0992	8.204	52.2547	18046	18035	210416_iNrich_Chymotrypsin_MGTG_bRP_09.raw	F3.9	282	2	FALSE	L	A	F3	chymotrypsin	1.27037e+06	3.0906e+06	0.291305	0.708695	MGTG	1ST	10	158	0	FALSE	6;7;10;11	1665619	NA	NA	NA
High	[F].DVRNGGQIL.[I]	HCD	2.27	0.0011	0.006	0.21	0.27	1	Sequest HT (2)	2	486.267	0.58	52.2636	18050	18050	P55735	NA	DVRNGGQIL	9	2	52.264	355562	9		NA	27	QE	0.285565	FALSE	Sequest HT	Sequest HT (B2)	B	2	Unambiguous	1	P55735	Protein SEC13 homolog OS=Homo sapiens OX=9606 GN=SEC13 PE=1 SV=3	P55735	Protein SEC13 homolog OS=Homo sapiens OX=9606 GN=SEC13 PE=1 SV=3	0	2	0.2731	0	1	1	486.267	971.527	971.527	0.58	0.00028	0/0	0	0	16734784	HCD	MS2	29.2336	3.553	52.2636	18050	18048	210416_iNrich_Chymotrypsin_MGTG_bRP_09.raw	F3.9	1364	1	FALSE	F	D	F3	chymotrypsin	5.10183e+06	2327024	0.686759	0.313241	MGTG	1ST	10	158	0	FALSE	NA	3229997	NA	NA	NA
High	[F].kcPQSVkGRNDTF.[Y]	HCD	2.36	0.00015	0.00029	0.586	0.55	1	Sequest HT (2)	2	813.913	1.12	52.2649	18051	18051	Q2TAL8	NA	KCPQSVKGRNDTF	13	2	52.265	355563	13	K1(Acetyl:2H(3));C2(Carbamidomethyl);K7(Acetyl:2H(3))	Acetyl:2H(3)@K;Carbamidomethyl@C;Acetyl:2H(3)@K	27	QE	0.285574	FALSE	Sequest HT	Sequest HT (B2)	B	2	Unambiguous	1	Q2TAL8	Transcriptional regulator QRICH1 OS=Homo sapiens OX=9606 GN=QRICH1 PE=1 SV=1	Q2TAL8	Transcriptional regulator QRICH1 OS=Homo sapiens OX=9606 GN=QRICH1 PE=1 SV=1	0	2	0.5508	0	1	1	813.913	1626.82	1626.82	1.12	0.00091	0/0	0	0	6.02828e+06	HCD	MS2	15.8084	21.395	52.2649	18051	18048	210416_iNrich_Chymotrypsin_MGTG_bRP_09.raw	F3.9	2366	1	FALSE	F	K	F3	chymotrypsin	612290	3.41295e+06	0.152113	0.847887	MGTG	1ST	10	158	0	FALSE	1;2;7	1537466	NA	NA	NA
High	[L].sGSLDEEVGRRRQL.[E]	HCD	3.08	0.00047	0.0026	0.283	0.3	1	Sequest HT (2)	3	549.627	1.38	52.2687	18054	18054	Q92817	Acetyl:2H(3	SGSLDEEVGRRRQL	14	3	52.269	355564	14	N-Term(Acetyl:2H(3))	Acetyl:2H(3)@Any N-term	27	QE	0.285599	FALSE	Sequest HT	Sequest HT (B2)	B	2	Unambiguous	1	Q92817	Envoplakin OS=Homo sapiens OX=9606 GN=EVPL PE=1 SV=3	Q92817	Envoplakin OS=Homo sapiens OX=9606 GN=EVPL PE=1 SV=3	1	3	0.2955	0	1	1	549.627	1646.87	1646.86	1.38	0.00076	0/0	0	0	1.6584e+06	HCD	MS2	13.9232	33.54	52.2687	18054	18048	210416_iNrich_Chymotrypsin_MGTG_bRP_09.raw	F3.9	2261	1	FALSE	L	S	F3	chymotrypsin	184999	397071	0.317829	0.682171	MGTG	1ST	10	158	0	FALSE	0	118987	NA	NA	NA
High	[L].qSVAEERAGRHcGALRVL.[N]	HCD	2.02	0.00016	0.00037	0.539	0.19	1	Sequest HT (2)	4	514.274	-0.69	52.3183	18078	18078	P61313	Acetyl:2H(3	QSVAEERAGRHCGALRVL	18	4	52.318	355565	18	N-Term(Acetyl:2H(3));C12(Carbamidomethyl)	Acetyl:2H(3)@Any N-term;Carbamidomethyl@C	27	QE	0.285934	FALSE	Sequest HT	Sequest HT (B2)	B	2	Unambiguous	1	P61313	60S ribosomal protein L15 OS=Homo sapiens OX=9606 GN=RPL15 PE=1 SV=2	P61313	60S ribosomal protein L15 OS=Homo sapiens OX=9606 GN=RPL15 PE=1 SV=2	1	4	0.1931	0	1	1	514.274	2054.07	2054.08	-0.69	-0.00035	0/0	0	0	2.93219e+06	HCD	MS2	20.7701	11.59	52.3183	18078	18074	210416_iNrich_Chymotrypsin_MGTG_bRP_09.raw	F3.9	2517	1	FALSE	L	Q	F3	chymotrypsin	330928	155496	0.680328	0.319672	MGTG	1ST	10	158	0	FALSE	0;12	271878	NA	NA	NA
High	[L].TTERkkRGkTVPEEL.[V]	HCD	2.44	0.007	0.049	0.035	0.12	1	Sequest HT (2)	3	636.368	-1.38	52.3195	18079	18079	Q9UMS4	NA	TTERKKRGKTVPEEL	15	3	52.319	355566	15	K5(Acetyl:2H(3));K6(Acetyl:2H(3));K9(Acetyl:2H(3))	Acetyl:2H(3)@K;Acetyl:2H(3)@K;Acetyl:2H(3)@K	27	QE	0.285943	FALSE	Sequest HT	Sequest HT (B2)	B	2	Unambiguous	1	Q9UMS4	Pre-mRNA-processing factor 19 OS=Homo sapiens OX=9606 GN=PRPF19 PE=1 SV=1	Q9UMS4	Pre-mRNA-processing factor 19 OS=Homo sapiens OX=9606 GN=PRPF19 PE=1 SV=1	0	3	0.1189	0	1	1	636.368	1907.09	1907.09	-1.38	-0.00088	0/0	0	0	1.23493e+06	HCD	MS2	52.3308	34.814	52.3195	18079	18074	210416_iNrich_Chymotrypsin_MGTG_bRP_09.raw	F3.9	989	1	FALSE	L	T	F3	chymotrypsin	988236	240751	0.804106	0.195894	MGTG	1ST	10	158	0	FALSE	5;6;9	321401	NA	NA	NA
High	[F].DVRNGGQIL.[I]	HCD	1.96	0.0014	0.0096	0.172	0.46	1	Sequest HT (2)	1	971.529	2.67	52.349	18093	18093	P55735	NA	DVRNGGQIL	9	1	52.349	355567	9		NA	27	QE	0.286142	FALSE	Sequest HT	Sequest HT (B2)	B	2	Unambiguous	1	P55735	Protein SEC13 homolog OS=Homo sapiens OX=9606 GN=SEC13 PE=1 SV=3	P55735	Protein SEC13 homolog OS=Homo sapiens OX=9606 GN=SEC13 PE=1 SV=3	0	1	0.4643	0	1	1	971.529	971.529	971.527	2.67	0.0026	0/0	0	0	2.15685e+06	HCD	MS2	0	120	52.349	18093	18087	210416_iNrich_Chymotrypsin_MGTG_bRP_09.raw	F3.9	1330	1	FALSE	F	D	F3	chymotrypsin	49165.1	166136	0.228355	0.771645	MGTG	1ST	10	158	0	FALSE	NA	166136	NA	NA	NA
High	[L].kQVHPDTGISSkAm.[GS]	HCD	3.68	5.1e-05	5.8e-05	0.969	0.33	1	Sequest HT (2)	2	802.915	0.67	52.3781	18106	18106	Q16778; Q5QNW6; Q99879; P33778; P58876; Q96A08; Q93079; O60814; Q99880; P62807; P57053; Q8N257; P06899; P23527; Q99877	NA	KQVHPDTGISSKAM	14	2	52.378	355568	14	K1(Acetyl:2H(3));K12(Acetyl:2H(3));M14(Oxidation)	Acetyl:2H(3)@K;Acetyl:2H(3)@K;Oxidation@M	27	QE	0.286339	FALSE	Sequest HT	Sequest HT (B2)	B	2	Unambiguous	15	Q96A08; O60814; Q8N257	Histone H2B type 1-A OS=Homo sapiens OX=9606 GN=H2BC1 PE=1 SV=3;Histone H2B type 1-K OS=Homo sapiens OX=9606 GN=H2BC12 PE=1 SV=3;Histone H2B type 3-B OS=Homo sapiens OX=9606 GN=H2BC26 PE=1 SV=3	Q16778; Q5QNW6; Q99879; P33778; P58876; Q96A08; Q93079; O60814; Q99880; P62807; P57053; Q8N257; P06899; P23527; Q99877	Histone H2B type 2-E OS=Homo sapiens OX=9606 GN=H2BC21 PE=1 SV=3; Histone H2B type 2-F OS=Homo sapiens OX=9606 GN=H2BC18 PE=1 SV=3; Histone H2B type 1-M OS=Homo sapiens OX=9606 GN=H2BC14 PE=1 SV=3; Histone H2B type 1-B OS=Homo sapiens OX=9606 GN=H2BC3 PE=1 SV=2; Histone H2B type 1-D OS=Homo sapiens OX=9606 GN=H2BC5 PE=1 SV=2; Histone H2B type 1-A OS=Homo sapiens OX=9606 GN=H2BC1 PE=1 SV=3; Histone H2B type 1-H OS=Homo sapiens OX=9606 GN=H2BC9 PE=1 SV=3; Histone H2B type 1-K OS=Homo sapiens OX=9606 GN=H2BC12 PE=1 SV=3; Histone H2B type 1-L OS=Homo sapiens OX=9606 GN=H2BC13 PE=1 SV=3; Histone H2B type 1-C/E/F/G/I OS=Homo sapiens OX=9606 GN=H2BC10 PE=1 SV=4; Histone H2B type F-S OS=Homo sapiens OX=9606 GN=H2BC12L PE=1 SV=2; Histone H2B type 3-B OS=Homo sapiens OX=9606 GN=H2BC26 PE=1 SV=3; Histone H2B type 1-J OS=Homo sapiens OX=9606 GN=H2BC11 PE=1 SV=3; Histone H2B type 1-O OS=Homo sapiens OX=9606 GN=H2BC17 PE=1 SV=3; Histone H2B type 1-N OS=Homo sapiens OX=9606 GN=H2BC15 PE=1 SV=3	0	2	0.3261	0	1	1	802.915	1604.82	1604.82	0.67	0.00054	0/0	0	0	2481319	HCD	MS2	12.1381	85.069	52.3781	18106	18100	210416_iNrich_Chymotrypsin_MGTG_bRP_09.raw	F3.9	2219	3	FALSE	L	K	F3	chymotrypsin	574518	462472	0.554025	0.445975	MGTG	1ST	10	158	0	FALSE	1;12;14	235257	202.138	14913.6	0.0633929
High	[Y].SDRRQPNISDQQVSAL.[S]	HCD	2.84	9.6e-05	0.00017	0.717	0.06	1	Sequest HT (2)	3	605.309	-0.99	52.4025	18120	18120	Q13627	NA	SDRRQPNISDQQVSAL	16	3	52.403	355569	16		NA	27	QE	0.286503	FALSE	Sequest HT	Sequest HT (B2)	B	2	Unambiguous	1	Q13627	Dual specificity tyrosine-phosphorylation-regulated kinase 1A OS=Homo sapiens OX=9606 GN=DYRK1A PE=1 SV=2	Q13627	Dual specificity tyrosine-phosphorylation-regulated kinase 1A OS=Homo sapiens OX=9606 GN=DYRK1A PE=1 SV=2	0	3	0.0563	0	1	1	605.309	1813.91	1813.92	-0.99	-0.0006	0/0	0	0	1.46363e+06	HCD	MS2	31.4916	53.812	52.4025	18120	18113	210416_iNrich_Chymotrypsin_MGTG_bRP_09.raw	F3.9	2583	1	FALSE	Y	S	F3	chymotrypsin	497400	143164	0.776503	0.223497	MGTG	1ST	10	158	0	FALSE	NA	165652	NA	NA	NA
High	[L].AGGSkPRDVTNF.[T]	HCD	2.75	0.00026	0.00078	0.418	0.44	1	Sequest HT (2)	2	647.336	1.01	52.4231	18129	18129	O00267	NA	AGGSKPRDVTNF	12	2	52.423	355570	12	K5(Acetyl:2H(3))	Acetyl:2H(3)@K	27	QE	0.286643	FALSE	Sequest HT	Sequest HT (B2)	B	2	Unambiguous	1	O00267	Transcription elongation factor SPT5 OS=Homo sapiens OX=9606 GN=SUPT5H PE=1 SV=1	O00267	Transcription elongation factor SPT5 OS=Homo sapiens OX=9606 GN=SUPT5H PE=1 SV=1	0	2	0.44	0	1	1	647.336	1293.66	1293.66	1.01	0.00065	0/0	0	0	5533781	HCD	MS2	22.0179	15.693	52.4231	18129	18126	210416_iNrich_Chymotrypsin_MGTG_bRP_09.raw	F3.9	2054	1	FALSE	L	A	F3	chymotrypsin	1.40855e+06	781519	0.643153	0.356847	MGTG	1ST	10	158	0	FALSE	5	895009	NA	NA	NA
High	[L].kQVHPDTGISSkAm.[GS]	HCD	2.8	0.00075	0.0037	0.251	0.34	1	Sequest HT (2)	3	535.612	-0.7	52.4286	18132	18132	Q16778; Q5QNW6; Q99879; P33778; P58876; Q96A08; Q93079; O60814; Q99880; P62807; P57053; Q8N257; P06899; P23527; Q99877	NA	KQVHPDTGISSKAM	14	3	52.429	355571	14	K1(Acetyl:2H(3));K12(Acetyl:2H(3));M14(Oxidation)	Acetyl:2H(3)@K;Acetyl:2H(3)@K;Oxidation@M	27	QE	0.28668	FALSE	Sequest HT	Sequest HT (B2)	B	2	Unambiguous	15	Q96A08; O60814; Q8N257	Histone H2B type 1-A OS=Homo sapiens OX=9606 GN=H2BC1 PE=1 SV=3;Histone H2B type 1-K OS=Homo sapiens OX=9606 GN=H2BC12 PE=1 SV=3;Histone H2B type 3-B OS=Homo sapiens OX=9606 GN=H2BC26 PE=1 SV=3	Q16778; Q5QNW6; Q99879; P33778; P58876; Q96A08; Q93079; O60814; Q99880; P62807; P57053; Q8N257; P06899; P23527; Q99877	Histone H2B type 2-E OS=Homo sapiens OX=9606 GN=H2BC21 PE=1 SV=3; Histone H2B type 2-F OS=Homo sapiens OX=9606 GN=H2BC18 PE=1 SV=3; Histone H2B type 1-M OS=Homo sapiens OX=9606 GN=H2BC14 PE=1 SV=3; Histone H2B type 1-B OS=Homo sapiens OX=9606 GN=H2BC3 PE=1 SV=2; Histone H2B type 1-D OS=Homo sapiens OX=9606 GN=H2BC5 PE=1 SV=2; Histone H2B type 1-A OS=Homo sapiens OX=9606 GN=H2BC1 PE=1 SV=3; Histone H2B type 1-H OS=Homo sapiens OX=9606 GN=H2BC9 PE=1 SV=3; Histone H2B type 1-K OS=Homo sapiens OX=9606 GN=H2BC12 PE=1 SV=3; Histone H2B type 1-L OS=Homo sapiens OX=9606 GN=H2BC13 PE=1 SV=3; Histone H2B type 1-C/E/F/G/I OS=Homo sapiens OX=9606 GN=H2BC10 PE=1 SV=4; Histone H2B type F-S OS=Homo sapiens OX=9606 GN=H2BC12L PE=1 SV=2; Histone H2B type 3-B OS=Homo sapiens OX=9606 GN=H2BC26 PE=1 SV=3; Histone H2B type 1-J OS=Homo sapiens OX=9606 GN=H2BC11 PE=1 SV=3; Histone H2B type 1-O OS=Homo sapiens OX=9606 GN=H2BC17 PE=1 SV=3; Histone H2B type 1-N OS=Homo sapiens OX=9606 GN=H2BC15 PE=1 SV=3	0	3	0.3429	0	1	1	535.612	1604.82	1604.82	-0.7	-0.00037	0/0	0	0	1.74806e+06	HCD	MS2	68.6945	27.132	52.4286	18132	18126	210416_iNrich_Chymotrypsin_MGTG_bRP_09.raw	F3.9	2306	3	FALSE	L	K	F3	chymotrypsin	366905	301114	0.549244	0.450756	MGTG	1ST	10	158	0	FALSE	1;12;14	172902	NA	NA	NA
High	[L].EAAIADAEQRGEL.[A]	HCD	1.79	0.00016	0.00037	0.539	0.26	1	Sequest HT (2)	2	686.839	-0.05	52.4299	18133	18133	P05787	NA	EAAIADAEQRGEL	13	2	52.43	355572	13		NA	27	QE	0.286689	FALSE	Sequest HT	Sequest HT (B2)	B	2	Unambiguous	1	P05787	Keratin, type II cytoskeletal 8 OS=Homo sapiens OX=9606 GN=KRT8 PE=1 SV=7	P05787	Keratin, type II cytoskeletal 8 OS=Homo sapiens OX=9606 GN=KRT8 PE=1 SV=7	0	2	0.257	0	1	1	686.839	1372.67	1372.67	-0.05	-3e-05	0/0	0	0	1417657	HCD	MS2	32.6603	40.388	52.4299	18133	18126	210416_iNrich_Chymotrypsin_MGTG_bRP_09.raw	F3.9	2034	1	FALSE	L	E	F3	chymotrypsin	297885	529345	0.3601	0.6399	MGTG	1ST	10	158	0	FALSE	NA	202953	NA	NA	NA
High	[F].EADPPGQVAASPDPTT.[-]	HCD	3.49	3.3e-05	1.5e-05	1.28	0.65	1	Sequest HT (2)	2	776.86	0.5	52.4728	18153	18153	O43598	NA	EADPPGQVAASPDPTT	16	2	52.473	355573	16		NA	27	QE	0.286978	FALSE	Sequest HT	Sequest HT (B2)	B	2	Unambiguous	1	O43598	2'-deoxynucleoside 5'-phosphate N-hydrolase 1 OS=Homo sapiens OX=9606 GN=DNPH1 PE=1 SV=1	O43598	2'-deoxynucleoside 5'-phosphate N-hydrolase 1 OS=Homo sapiens OX=9606 GN=DNPH1 PE=1 SV=1	0	2	0.6533	0	1	1	776.86	1552.71	1552.71	0.5	0.00039	0/0	0	0	7.53361e+06	HCD	MS2	8.31219	15.489	52.4728	18153	18152	210416_iNrich_Chymotrypsin_MGTG_bRP_09.raw	F3.9	1477	1	FALSE	F	E	F3	chymotrypsin	1.37174e+06	2.50095e+06	0.354208	0.645792	MGTG	1ST	10	158	0	FALSE	NA	1164587	NA	NA	NA
High	[F].AGkQLEDGRTL.[S]	HCD	2.51	0.00059	0.0031	0.269	0.49	1	Sequest HT (2)	2	616.837	0.35	52.4753	18155	18155	P62987; P62979; P0CG47; P0CG48	NA	AGKQLEDGRTL	11	2	52.475	355574	11	K3(Acetyl:2H(3))	Acetyl:2H(3)@K	27	QE	0.286995	FALSE	Sequest HT	Sequest HT (B2)	B	2	Unambiguous	4	P62987; P62979	Ubiquitin-60S ribosomal protein L40 OS=Homo sapiens OX=9606 GN=UBA52 PE=1 SV=2;Ubiquitin-40S ribosomal protein S27a OS=Homo sapiens OX=9606 GN=RPS27A PE=1 SV=2	P62987; P62979; P0CG47; P0CG48	Ubiquitin-60S ribosomal protein L40 OS=Homo sapiens OX=9606 GN=UBA52 PE=1 SV=2; Ubiquitin-40S ribosomal protein S27a OS=Homo sapiens OX=9606 GN=RPS27A PE=1 SV=2; Polyubiquitin-B OS=Homo sapiens OX=9606 GN=UBB PE=1 SV=1; Polyubiquitin-C OS=Homo sapiens OX=9606 GN=UBC PE=1 SV=3	1	2	0.494	0	1	1	616.837	1232.67	1232.67	0.35	0.00022	0/0	0	0	7.42341e+06	HCD	MS2	30.7204	9.367	52.4753	18155	18152	210416_iNrich_Chymotrypsin_MGTG_bRP_09.raw	F3.9	1808	2	FALSE	F	A	F3	chymotrypsin	4.27339e+06	3.83724e+06	0.526888	0.473112	MGTG	1ST	10	158	0	FALSE	3	2491209	NA	NA	NA
High	[M].VADTPENL.[R]	HCD	2.16	0.00089	0.0047	0.231	0.31	1	Sequest HT (2)	1	858.422	2.5	52.4813	18158	18158	Q14847	NA	VADTPENL	8	1	52.481	355575	8		NA	27	QE	0.287036	FALSE	Sequest HT	Sequest HT (B2)	B	2	Unambiguous	1	Q14847	LIM and SH3 domain protein 1 OS=Homo sapiens OX=9606 GN=LASP1 PE=1 SV=2	Q14847	LIM and SH3 domain protein 1 OS=Homo sapiens OX=9606 GN=LASP1 PE=1 SV=2	0	1	0.3056	0	1	1	858.422	858.422	858.42	2.5	0.00215	0/0	0	0	1.94698e+06	HCD	MS2	0	97.744	52.4813	18158	18152	210416_iNrich_Chymotrypsin_MGTG_bRP_09.raw	F3.9	1145	1	FALSE	M	V	F3	chymotrypsin	108750	276176	0.282522	0.717478	MGTG	1ST	10	158	0	FALSE	NA	192847	NA	NA	NA
High	[L].NkVVEQRQNVGTL.[E]	HCD	2.44	7.6e-05	0.00014	0.756	0.21	1	Sequest HT (2)	2	765.429	1.68	52.4935	18164	18164	Q6ULP2	NA	NKVVEQRQNVGTL	13	2	52.493	355576	13	K2(Acetyl:2H(3))	Acetyl:2H(3)@K	27	QE	0.287118	FALSE	Sequest HT	Sequest HT (B2)	B	2	Unambiguous	1	Q6ULP2	Aftiphilin OS=Homo sapiens OX=9606 GN=AFTPH PE=1 SV=3	Q6ULP2	Aftiphilin OS=Homo sapiens OX=9606 GN=AFTPH PE=1 SV=3	0	2	0.2131	0	1	1	765.429	1529.85	1529.85	1.68	0.00129	0/0	0	0	1.2747e+06	HCD	MS2	34.166	107.698	52.4935	18164	18152	210416_iNrich_Chymotrypsin_MGTG_bRP_09.raw	F3.9	1484	1	FALSE	L	N	F3	chymotrypsin	496154	364197	0.576688	0.423312	MGTG	1ST	10	158	0	FALSE	2	288963	NA	NA	NA
High	[M].aSNVTNkTDPRSm.[N]	HCD	2.97	9.6e-05	0.00017	0.714	0.58	1	Sequest HT (2)	2	762.367	4.29	52.5075	18171	18171	P07910	Acetyl	ASNVTNKTDPRSM	13	2	52.508	355577	13	N-Term(Acetyl);K7(Acetyl:2H(3));M13(Oxidation)	Acetyl@Any N-term;Acetyl:2H(3)@K;Oxidation@M	27	QE	0.287213	FALSE	Sequest HT	Sequest HT (B2)	B	2	Unambiguous	1	P07910	Heterogeneous nuclear ribonucleoproteins C1/C2 OS=Homo sapiens OX=9606 GN=HNRNPC PE=1 SV=4	P07910	Heterogeneous nuclear ribonucleoproteins C1/C2 OS=Homo sapiens OX=9606 GN=HNRNPC PE=1 SV=4	0	2	0.5791	0	1	1	762.367	1523.73	1523.72	4.29	0.00327	0/0	0	0	2508070	HCD	MS2	28.0212	35.315	52.5075	18171	18165	210416_iNrich_Chymotrypsin_MGTG_bRP_09.raw	F3.9	1975	1	FALSE	M	A	F3	chymotrypsin	704557	1.30449e+06	0.350692	0.649308	MGTG	1ST	10	158	0	FALSE	0;7;13	871760	NA	NA	NA
High	[W].AQEDPNAVLGRHkM.[H]	HCD	2.95	0.00013	0.00027	0.601	0.37	1	Sequest HT (2)	3	537.61	0.62	52.5161	18175	18175	Q14137	NA	AQEDPNAVLGRHKM	14	3	52.516	355578	14	K13(Acetyl:2H(3))	Acetyl:2H(3)@K	27	QE	0.287271	FALSE	Sequest HT	Sequest HT (B2)	B	2	Unambiguous	1	Q14137	Ribosome biogenesis protein BOP1 OS=Homo sapiens OX=9606 GN=BOP1 PE=1 SV=2	Q14137	Ribosome biogenesis protein BOP1 OS=Homo sapiens OX=9606 GN=BOP1 PE=1 SV=2	1	3	0.3695	0	1	1	537.61	1610.82	1610.81	0.62	0.00033	0/0	0	0	1.90581e+06	HCD	MS2	55.6623	29.206	52.5161	18175	18165	210416_iNrich_Chymotrypsin_MGTG_bRP_09.raw	F3.9	2410	1	FALSE	W	A	F3	chymotrypsin	87477.5	581136	0.130834	0.869166	MGTG	1ST	10	158	0	FALSE	13	150021	NA	NA	NA
High	[M].sGRGkGGkGL.[G]	HCD	2.03	0.0065	0.046	0.041	0.2	1	Sequest HT (2)	2	524.805	1.9	52.5276	18179	18179	P62805	Acetyl	SGRGKGGKGL	10	2	52.528	355579	10	N-Term(Acetyl);K5(Acetyl:2H(3));K8(Acetyl:2H(3))	Acetyl@Any N-term;Acetyl:2H(3)@K;Acetyl:2H(3)@K	27	QE	0.287349	FALSE	Sequest HT	Sequest HT (B2)	B	2	Unambiguous	1	P62805	Histone H4 OS=Homo sapiens OX=9606 GN=H4C16 PE=1 SV=2	P62805	Histone H4 OS=Homo sapiens OX=9606 GN=H4C16 PE=1 SV=2	0	2	0.197	0	1	1	524.805	1048.6	1048.6	1.9	0.001	0/0	0	0	3206761	HCD	MS2	30.585	9.301	52.5276	18179	18178	210416_iNrich_Chymotrypsin_MGTG_bRP_09.raw	F3.9	1108	1	FALSE	M	S	F3	chymotrypsin	810446	752656	0.518486	0.481514	MGTG	1ST	10	158	0	FALSE	0;5;8	360073	NA	NA	NA
High	[F].YENkDPRTF.[V]	HCD	2.19	0.00039	0.0015	0.337	0.44	1	Sequest HT (2)	2	607.798	1.02	52.5593	18197	18197	O60841	NA	YENKDPRTF	9	2	52.559	355580	9	K4(Acetyl:2H(3))	Acetyl:2H(3)@K	27	QE	0.287563	FALSE	Sequest HT	Sequest HT (B2)	B	2	Unambiguous	1	O60841	Eukaryotic translation initiation factor 5B OS=Homo sapiens OX=9606 GN=EIF5B PE=1 SV=4	O60841	Eukaryotic translation initiation factor 5B OS=Homo sapiens OX=9606 GN=EIF5B PE=1 SV=4	1	2	0.4429	0	1	1	607.798	1214.59	1214.59	1.02	0.00062	0/0	0	0	2.92134e+06	HCD	MS2	33.0232	17.902	52.5593	18197	18191	210416_iNrich_Chymotrypsin_MGTG_bRP_09.raw	F3.9	1858	1	FALSE	F	Y	F3	chymotrypsin	316341	2.01361e+06	0.135772	0.864228	MGTG	1ST	10	158	0	FALSE	4	1465707	NA	NA	NA
High	[L].QIEPRNGPAQkL.[R]	HCD	3.71	0.0003	0.00095	0.393	0.46	1	Sequest HT (2)	2	698.393	0.66	52.5875	18210	18210	Q15785	NA	QIEPRNGPAQKL	12	2	52.587	355581	12	K11(Acetyl:2H(3))	Acetyl:2H(3)@K	27	QE	0.287753	FALSE	Sequest HT	Sequest HT (B2)	B	2	Unambiguous	1	Q15785	Mitochondrial import receptor subunit TOM34 OS=Homo sapiens OX=9606 GN=TOMM34 PE=1 SV=2	Q15785	Mitochondrial import receptor subunit TOM34 OS=Homo sapiens OX=9606 GN=TOMM34 PE=1 SV=2	0	2	0.4555	0	1	1	698.393	1395.78	1395.78	0.66	0.00046	0/0	0	0	2.78507e+06	HCD	MS2	0	83.173	52.5875	18210	18204	210416_iNrich_Chymotrypsin_MGTG_bRP_09.raw	F3.9	1404	1	FALSE	L	Q	F3	chymotrypsin	1.35087e+06	620501	0.685243	0.314757	MGTG	1ST	10	158	0	FALSE	11	892555	NA	NA	NA
High	[W].VESREkQAkGDTEF.[-]	HCD	3.79	3.3e-05	3.5e-05	1.09	0.41	1	Sequest HT (2)	2	857.432	0.83	52.6059	18220	18220	Q9HB71	NA	VESREKQAKGDTEF	14	2	52.606	355582	14	K6(Acetyl:2H(3));K9(Acetyl:2H(3))	Acetyl:2H(3)@K;Acetyl:2H(3)@K	27	QE	0.287878	FALSE	Sequest HT	Sequest HT (B2)	B	2	Unambiguous	1	Q9HB71	Calcyclin-binding protein OS=Homo sapiens OX=9606 GN=CACYBP PE=1 SV=2	Q9HB71	Calcyclin-binding protein OS=Homo sapiens OX=9606 GN=CACYBP PE=1 SV=2	0	2	0.4142	0	1	1	857.432	1713.86	1713.86	0.83	0.00071	0/0	0	0	16275596	HCD	MS2	1.46558	4.748	52.6059	18220	18217	210416_iNrich_Chymotrypsin_MGTG_bRP_09.raw	F3.9	2517	1	FALSE	W	V	F3	chymotrypsin	1.10093e+07	1.59786e+06	0.873258	0.126742	MGTG	1ST	10	158	0	FALSE	6;9	2269194	NA	NA	NA
High	[L].VSRLQERNVQVF.[L]	HCD	2.05	0.0013	0.0085	0.182	0.05	1	Sequest HT (2)	3	492.276	1.41	52.6072	18221	18221	P78330	NA	VSRLQERNVQVF	12	3	52.607	355583	12		NA	27	QE	0.287886	FALSE	Sequest HT	Sequest HT (B2)	B	2	Unambiguous	1	P78330	Phosphoserine phosphatase OS=Homo sapiens OX=9606 GN=PSPH PE=1 SV=2	P78330	Phosphoserine phosphatase OS=Homo sapiens OX=9606 GN=PSPH PE=1 SV=2	1	3	0.0537	0	1	1	492.276	1474.81	1474.81	1.41	0.00069	0/0	0	0	8835224	HCD	MS2	30.923	5.962	52.6072	18221	18217	210416_iNrich_Chymotrypsin_MGTG_bRP_09.raw	F3.9	1602	1	FALSE	L	V	F3	chymotrypsin	5.26302e+06	1.8983e+06	0.734923	0.265077	MGTG	1ST	10	158	0	FALSE	NA	2951429	NA	NA	NA
High	[W].VESREkQAkGDTEF.[-]	HCD	3.4	5.9e-05	0.0001	0.832	0.44	1	Sequest HT (2)	3	571.957	-0.31	52.6084	18222	18222	Q9HB71	NA	VESREKQAKGDTEF	14	3	52.608	355584	14	K6(Acetyl:2H(3));K9(Acetyl:2H(3))	Acetyl:2H(3)@K;Acetyl:2H(3)@K	27	QE	0.287895	FALSE	Sequest HT	Sequest HT (B2)	B	2	Unambiguous	1	Q9HB71	Calcyclin-binding protein OS=Homo sapiens OX=9606 GN=CACYBP PE=1 SV=2	Q9HB71	Calcyclin-binding protein OS=Homo sapiens OX=9606 GN=CACYBP PE=1 SV=2	0	3	0.4441	0	1	1	571.957	1713.86	1713.86	-0.31	-0.00018	0/0	0	0	6.02888e+06	HCD	MS2	20.8552	12.3	52.6084	18222	18217	210416_iNrich_Chymotrypsin_MGTG_bRP_09.raw	F3.9	2447	1	FALSE	W	V	F3	chymotrypsin	2.42814e+06	1.82473e+06	0.570941	0.429059	MGTG	1ST	10	158	0	FALSE	6;9	1639351	NA	NA	NA
High	[L].AASMQEDEQSGRDLQQY.[Q]	HCD	4.98	3.3e-05	2.5e-05	1.16	0.63	1	Sequest HT (2)	2	978.427	3.69	52.6155	18226	18226	O75396	NA	AASMQEDEQSGRDLQQY	17	2	52.615	355585	17		NA	27	QE	0.287943	FALSE	Sequest HT	Sequest HT (B2)	B	2	Unambiguous	1	O75396	Vesicle-trafficking protein SEC22b OS=Homo sapiens OX=9606 GN=SEC22B PE=1 SV=5	O75396	Vesicle-trafficking protein SEC22b OS=Homo sapiens OX=9606 GN=SEC22B PE=1 SV=5	2	2	0.6265	0	1	1	978.427	1955.85	1955.84	3.69	0.00361	0/0	0	0	2.608e+06	HCD	MS2	24.7705	92.665	52.6155	18226	18217	210416_iNrich_Chymotrypsin_MGTG_bRP_09.raw	F3.9	748	1	FALSE	L	A	F3	chymotrypsin	647260	1.01032e+06	0.390484	0.609516	MGTG	1ST	10	158	0	FALSE	NA	173021	NA	NA	NA
High	[F].dVkNDRY.[I]	HCD	1.71	0.0022	0.014	0.139	0.37	1	Sequest HT (2)	2	500.254	-0.31	52.6168	18227	18227	P55010	Acetyl:2H(3	DVKNDRY	7	2	52.617	355586	7	N-Term(Acetyl:2H(3));K3(Acetyl:2H(3))	Acetyl:2H(3)@Any N-term;Acetyl:2H(3)@K	27	QE	0.287951	FALSE	Sequest HT	Sequest HT (B2)	B	2	Unambiguous	1	P55010	Eukaryotic translation initiation factor 5 OS=Homo sapiens OX=9606 GN=EIF5 PE=1 SV=2	P55010	Eukaryotic translation initiation factor 5 OS=Homo sapiens OX=9606 GN=EIF5 PE=1 SV=2	0	2	0.3743	0	1	1	500.254	999.501	999.501	-0.31	-0.00016	0/0	0	0	2.43145e+06	HCD	MS2	51.5932	20.141	52.6168	18227	18217	210416_iNrich_Chymotrypsin_MGTG_bRP_09.raw	F3.9	1489	1	FALSE	F	D	F3	chymotrypsin	62778.7	1.17983e+06	0.0505218	0.949478	MGTG	1ST	10	158	0	FALSE	0;3	441017	NA	NA	NA
High	[M].IADEVQQRF.[E]	HCD	2.77	0.00082	0.0043	0.239	0.53	1	Sequest HT (2)	2	553.286	1.45	52.6206	18229	18229	Q9H9P8	NA	IADEVQQRF	9	2	52.621	355587	9		NA	27	QE	0.287977	FALSE	Sequest HT	Sequest HT (B2)	B	2	Unambiguous	1	Q9H9P8	L-2-hydroxyglutarate dehydrogenase, mitochondrial OS=Homo sapiens OX=9606 GN=L2HGDH PE=1 SV=3	Q9H9P8	L-2-hydroxyglutarate dehydrogenase, mitochondrial OS=Homo sapiens OX=9606 GN=L2HGDH PE=1 SV=3	0	2	0.5343	0	1	1	553.286	1105.57	1105.56	1.45	0.0008	0/0	0	0	2.23518e+06	HCD	MS2	50.4084	11.613	52.6206	18229	18217	210416_iNrich_Chymotrypsin_MGTG_bRP_09.raw	F3.9	1915	1	FALSE	M	I	F3	chymotrypsin	556273	1.88788e+06	0.227593	0.772407	MGTG	1ST	10	158	0	FALSE	NA	528900	NA	NA	NA
High	[L].VSRLQERNVQVF.[L]	HCD	1.68	0.0014	0.0095	0.173	0.13	1	Sequest HT (2)	2	737.912	2.93	52.642	18240	18240	P78330	NA	VSRLQERNVQVF	12	2	52.642	355588	12		NA	27	QE	0.288122	FALSE	Sequest HT	Sequest HT (B2)	B	2	Unambiguous	1	P78330	Phosphoserine phosphatase OS=Homo sapiens OX=9606 GN=PSPH PE=1 SV=2	P78330	Phosphoserine phosphatase OS=Homo sapiens OX=9606 GN=PSPH PE=1 SV=2	1	2	0.131	0	1	1	737.912	1474.82	1474.81	2.93	0.00216	0/0	0	0	1908115	HCD	MS2	11.509	86.72	52.642	18240	18230	210416_iNrich_Chymotrypsin_MGTG_bRP_09.raw	F3.9	1486	1	FALSE	L	V	F3	chymotrypsin	134256	104298	0.56279	0.43721	MGTG	1ST	10	158	0	FALSE	NA	44664.7	NA	NA	NA
High	[L].RkQEEEAAkW.[A]	HCD	2.16	0.0003	0.001	0.386	0.13	1	Sequest HT (2)	2	682.857	-1.09	52.6468	18242	18242	Q6Y7W6	NA	RKQEEEAAKW	10	2	52.647	355589	10	K2(Acetyl:2H(3));K9(Acetyl:2H(3))	Acetyl:2H(3)@K;Acetyl:2H(3)@K	27	QE	0.288154	FALSE	Sequest HT	Sequest HT (B2)	B	2	Unambiguous	1	Q6Y7W6	GRB10-interacting GYF protein 2 OS=Homo sapiens OX=9606 GN=GIGYF2 PE=1 SV=1	Q6Y7W6	GRB10-interacting GYF protein 2 OS=Homo sapiens OX=9606 GN=GIGYF2 PE=1 SV=1	0	2	0.1343	0	1	1	682.857	1364.71	1364.71	-1.09	-0.00075	0/0	0	0	1.44366e+06	HCD	MS2	48.3915	101.99	52.6468	18242	18230	210416_iNrich_Chymotrypsin_MGTG_bRP_09.raw	F3.9	2317	1	FALSE	L	R	F3	chymotrypsin	198438	87342.9	0.694371	0.305629	MGTG	1ST	10	158	0	FALSE	2;9	67985	NA	NA	NA
High	[L].rSkEQAEL.[E]	HCD	2.22	0.0051	0.035	0.064	0.27	1	Sequest HT (2)	2	525.789	0.96	52.6595	18249	18249	Q15149	Acetyl:2H(3	RSKEQAEL	8	2	52.66	355590	8	N-Term(Acetyl:2H(3));K3(Acetyl:2H(3))	Acetyl:2H(3)@Any N-term;Acetyl:2H(3)@K	27	QE	0.28824	TRUE	Sequest HT	Sequest HT (B2)	B	2	Unambiguous	1	Q15149	Plectin OS=Homo sapiens OX=9606 GN=PLEC PE=1 SV=3	Q15149	Plectin OS=Homo sapiens OX=9606 GN=PLEC PE=1 SV=3	0	2	0.2658	0	1	1	525.789	1050.57	1050.57	0.96	0.0005	0/0	0	0	6.02137e+06	HCD	MS2	59.0358	5.437	52.6595	18249	18243	210416_iNrich_Chymotrypsin_MGTG_bRP_09.raw	F3.9	1551	1	FALSE	L	R	F3	chymotrypsin	3.69971e+06	1.5217e+06	0.708565	0.291435	MGTG	1ST	10	158	1	TRUE	0;3	851160	202.139	193360	0.227172
High	[L].rSkEQAEL.[E]	HCD	2.19	0.0012	0.0073	0.194	0.35	1	Sequest HT (2)	1	1050.57	-3.03	52.6897	18267	18267	Q15149	Acetyl:2H(3	RSKEQAEL	8	1	52.69	355591	8	N-Term(Acetyl:2H(3));K3(Acetyl:2H(3))	Acetyl:2H(3)@Any N-term;Acetyl:2H(3)@K	27	QE	0.288444	TRUE	Sequest HT	Sequest HT (B2)	B	2	Unambiguous	1	Q15149	Plectin OS=Homo sapiens OX=9606 GN=PLEC PE=1 SV=3	Q15149	Plectin OS=Homo sapiens OX=9606 GN=PLEC PE=1 SV=3	0	1	0.347	0	1	1	1050.57	1050.57	1050.57	-3.03	-0.00319	0/0	0	0	2.83888e+06	HCD	MS2	40.9231	86.778	52.6897	18267	18256	210416_iNrich_Chymotrypsin_MGTG_bRP_09.raw	F3.9	1776	1	FALSE	L	R	F3	chymotrypsin	116220	0	1	0	MGTG	1ST	10	158	1	TRUE	0;3	49474.4	202.139	29341.1	0.593056
High	[F].gQkSHVEcARF.[S]	HCD	3.46	3.3e-05	1.9e-05	1.23	0.55	1	Sequest HT (2)	2	704.849	-0.2	52.6998	18271	18271	Q2TAY7	Acetyl:2H(3	GQKSHVECARF	11	2	52.7	355592	11	N-Term(Acetyl:2H(3));K3(Acetyl:2H(3));C8(Carbamidomethyl)	Acetyl:2H(3)@Any N-term;Acetyl:2H(3)@K;Carbamidomethyl@C	27	QE	0.288512	FALSE	Sequest HT	Sequest HT (B2)	B	2	Unambiguous	1	Q2TAY7	WD40 repeat-containing protein SMU1 OS=Homo sapiens OX=9606 GN=SMU1 PE=1 SV=2	Q2TAY7	WD40 repeat-containing protein SMU1 OS=Homo sapiens OX=9606 GN=SMU1 PE=1 SV=2	0	2	0.552	0	1	1	704.849	1408.69	1408.69	-0.2	-0.00014	0/0	0	0	3.19423e+06	HCD	MS2	24.0827	75.346	52.6998	18271	18269	210416_iNrich_Chymotrypsin_MGTG_bRP_09.raw	F3.9	2053	1	FALSE	F	G	F3	chymotrypsin	470007	1.07041e+06	0.305117	0.694883	MGTG	1ST	10	158	0	FALSE	0;3;8	218668	NA	NA	NA
High	[L].EVQGSRPGkNVQL.[T]	HCD	3.59	0.00013	0.00026	0.61	0.4	1	Sequest HT (2)	2	728.9	-0.85	52.7089	18277	18277	P62136	NA	EVQGSRPGKNVQL	13	2	52.709	355593	13	K9(Acetyl:2H(3))	Acetyl:2H(3)@K	27	QE	0.288574	FALSE	Sequest HT	Sequest HT (B2)	B	2	Unambiguous	1	P62136	Serine/threonine-protein phosphatase PP1-alpha catalytic subunit OS=Homo sapiens OX=9606 GN=PPP1CA PE=1 SV=1	P62136	Serine/threonine-protein phosphatase PP1-alpha catalytic subunit OS=Homo sapiens OX=9606 GN=PPP1CA PE=1 SV=1	0	2	0.3983	0	1	1	728.9	1456.79	1456.79	-0.85	-0.00062	0/0	0	0	2.95983e+06	HCD	MS2	0	66.638	52.7089	18277	18269	210416_iNrich_Chymotrypsin_MGTG_bRP_09.raw	F3.9	1782	1	FALSE	L	E	F3	chymotrypsin	533404	440473	0.547712	0.452288	MGTG	1ST	10	158	0	FALSE	9	131618	NA	NA	NA
High	[L].EVNPQNkAARL.[Q]	HCD	3.09	0.0023	0.016	0.133	0.49	1	Sequest HT (2)	2	642.859	1.05	52.7106	18278	18278	Q13451	NA	EVNPQNKAARL	11	2	52.711	355594	11	K7(Acetyl:2H(3))	Acetyl:2H(3)@K	27	QE	0.288585	FALSE	Sequest HT	Sequest HT (B2)	B	2	Unambiguous	1	Q13451	Peptidyl-prolyl cis-trans isomerase FKBP5 OS=Homo sapiens OX=9606 GN=FKBP5 PE=1 SV=2	Q13451	Peptidyl-prolyl cis-trans isomerase FKBP5 OS=Homo sapiens OX=9606 GN=FKBP5 PE=1 SV=2	0	2	0.4919	0	1	1	642.859	1284.71	1284.71	1.05	0.00067	0/0	0	0	2873632	HCD	MS2	23.0873	70.814	52.7106	18278	18269	210416_iNrich_Chymotrypsin_MGTG_bRP_09.raw	F3.9	1368	1	FALSE	L	E	F3	chymotrypsin	279486	1743165	0.138178	0.861822	MGTG	1ST	10	158	0	FALSE	7	500499	NA	NA	NA
High	[L].qRkASPPTV.[-]	HCD	1.56	0.00088	0.0046	0.232	0.25	1	Sequest HT (2)	2	537.315	-0.08	52.7159	18281	18281	P55786	Acetyl:2H(3	QRKASPPTV	9	2	52.716	355595	9	N-Term(Acetyl:2H(3));K3(Acetyl:2H(3))	Acetyl:2H(3)@Any N-term;Acetyl:2H(3)@K	27	QE	0.288621	FALSE	Sequest HT	Sequest HT (B2)	B	2	Unambiguous	1	P55786	Puromycin-sensitive aminopeptidase OS=Homo sapiens OX=9606 GN=NPEPPS PE=1 SV=2	P55786	Puromycin-sensitive aminopeptidase OS=Homo sapiens OX=9606 GN=NPEPPS PE=1 SV=2	0	2	0.25	0	1	1	537.315	1073.62	1073.62	-0.08	-4e-05	0/0	0	0	1647975	HCD	MS2	66.2631	40.905	52.7159	18281	18269	210416_iNrich_Chymotrypsin_MGTG_bRP_09.raw	F3.9	953	1	FALSE	L	Q	F3	chymotrypsin	413594	283698	0.593143	0.406857	MGTG	1ST	10	158	0	FALSE	0;3	253256	NA	NA	NA
High	[F].IGcRkVTGTL.[D]	HCD	2.44	0.0011	0.0064	0.205	0.16	1	Sequest HT (2)	2	575.328	-0.01	52.7517	18300	18300	Q16658	NA	IGCRKVTGTL	10	2	52.752	355596	10	C3(Carbamidomethyl);K5(Acetyl:2H(3))	Carbamidomethyl@C;Acetyl:2H(3)@K	27	QE	0.288863	FALSE	Sequest HT	Sequest HT (B2)	B	2	Unambiguous	1	Q16658	Fascin OS=Homo sapiens OX=9606 GN=FSCN1 PE=1 SV=3	Q16658	Fascin OS=Homo sapiens OX=9606 GN=FSCN1 PE=1 SV=3	0	2	0.1639	0	1	1	575.328	1149.65	1149.65	-0.01	-1e-05	0/0	0	0	8320749	HCD	MS2	48.9494	6.283	52.7517	18300	18295	210416_iNrich_Chymotrypsin_MGTG_bRP_09.raw	F3.9	1407	1	FALSE	F	I	F3	chymotrypsin	3.59537e+06	939637	0.792804	0.207196	MGTG	1ST	10	158	0	FALSE	3;5	1378360	NA	NA	NA
High	[L].AAEkkQTEQL.[S]	HCD	1.13	0.00076	0.0039	0.247	0.05	1	Sequest HT (2)	1	1235.67	-0.39	52.763	18307	18307	P49454	NA	AAEKKQTEQL	10	1	52.763	355597	10	K4(Acetyl:2H(3));K5(Acetyl:2H(3))	Acetyl:2H(3)@K;Acetyl:2H(3)@K	27	QE	0.288939	FALSE	Sequest HT	Sequest HT (B2)	B	2	Unambiguous	1	P49454	Centromere protein F OS=Homo sapiens OX=9606 GN=CENPF PE=1 SV=3	P49454	Centromere protein F OS=Homo sapiens OX=9606 GN=CENPF PE=1 SV=3	0	1	0.0531	0	1	1	1235.67	1235.67	1235.67	-0.39	-0.00048	0/0	0	0	1.75902e+06	HCD	MS2	0	120	52.763	18307	18295	210416_iNrich_Chymotrypsin_MGTG_bRP_09.raw	F3.9	1881	1	FALSE	L	A	F3	chymotrypsin	135337	13548.2	0.909002	0.0909976	MGTG	1ST	10	158	0	FALSE	4;5	48117.3	NA	NA	NA
High	[F].VAkGRRkAEAENkAAAL.[A]	HCD	3.1	0.00039	0.0016	0.332	0.24	1	Sequest HT (2)	3	640.045	0.62	52.8024	18330	18330	Q7L2E3	NA	VAKGRRKAEAENKAAAL	17	3	52.802	355598	17	K3(Acetyl:2H(3));K7(Acetyl:2H(3));K13(Acetyl:2H(3))	Acetyl:2H(3)@K;Acetyl:2H(3)@K;Acetyl:2H(3)@K	27	QE	0.289205	FALSE	Sequest HT	Sequest HT (B2)	B	2	Unambiguous	1	Q7L2E3	ATP-dependent RNA helicase DHX30 OS=Homo sapiens OX=9606 GN=DHX30 PE=1 SV=1	Q7L2E3	ATP-dependent RNA helicase DHX30 OS=Homo sapiens OX=9606 GN=DHX30 PE=1 SV=1	0	3	0.2355	0	1	1	640.045	1918.12	1918.12	0.62	0.0004	0/0	0	0	5468866	HCD	MS2	39.1033	45.002	52.8024	18330	18321	210416_iNrich_Chymotrypsin_MGTG_bRP_09.raw	F3.9	622	1	FALSE	F	V	F3	chymotrypsin	1.85622e+06	720064	0.720503	0.279497	MGTG	1ST	10	158	0	FALSE	3;7;13	471122	NA	NA	NA
High	[M].sRSNRQkEYkcGDL.[V]	HCD	3.32	0.00022	0.00058	0.462	0.32	1	Sequest HT (2)	3	624.974	-3.27	52.8358	18349	18349	P51858	Acetyl	SRSNRQKEYKCGDL	14	3	52.836	355599	14	N-Term(Acetyl);K7(Acetyl:2H(3));K10(Acetyl:2H(3));C11(Carbamidomethyl)	Acetyl@Any N-term;Acetyl:2H(3)@K;Acetyl:2H(3)@K;Carbamidomethyl@C	27	QE	0.289431	FALSE	Sequest HT	Sequest HT (B2)	B	2	Unambiguous	1	P51858	Hepatoma-derived growth factor OS=Homo sapiens OX=9606 GN=HDGF PE=1 SV=1	P51858	Hepatoma-derived growth factor OS=Homo sapiens OX=9606 GN=HDGF PE=1 SV=1	1	3	0.3163	0	1	1	624.974	1872.91	1872.91	-3.27	-0.00204	0/0	0	0	5953509	HCD	MS2	23.5614	57.23	52.8358	18349	18347	210416_iNrich_Chymotrypsin_MGTG_bRP_09.raw	F3.9	2149	1	FALSE	M	S	F3	chymotrypsin	1.41337e+06	453366	0.757135	0.242865	MGTG	1ST	10	158	0	FALSE	0;7;10;11	465701	NA	NA	NA
High	[M].sRSNRQkEYkcGDL.[V]	HCD	2.05	0.00027	0.00083	0.41	0.38	1	Sequest HT (2)	2	936.958	-2.35	52.8374	18350	18350	P51858	Acetyl	SRSNRQKEYKCGDL	14	2	52.837	355600	14	N-Term(Acetyl);K7(Acetyl:2H(3));K10(Acetyl:2H(3));C11(Carbamidomethyl)	Acetyl@Any N-term;Acetyl:2H(3)@K;Acetyl:2H(3)@K;Carbamidomethyl@C	27	QE	0.289442	FALSE	Sequest HT	Sequest HT (B2)	B	2	Unambiguous	1	P51858	Hepatoma-derived growth factor OS=Homo sapiens OX=9606 GN=HDGF PE=1 SV=1	P51858	Hepatoma-derived growth factor OS=Homo sapiens OX=9606 GN=HDGF PE=1 SV=1	1	2	0.3805	0	1	1	936.958	1872.91	1872.91	-2.35	-0.0022	0/0	0	0	5.22369e+06	HCD	MS2	0	54.662	52.8374	18350	18347	210416_iNrich_Chymotrypsin_MGTG_bRP_09.raw	F3.9	2183	1	FALSE	M	S	F3	chymotrypsin	589942	371204	0.61379	0.38621	MGTG	1ST	10	158	0	FALSE	0;7;10;11	406427	NA	NA	NA
High	[M].TNSTAASRPPVTL.[R]	HCD	3.12	0.00015	0.0003	0.582	0.62	1	Sequest HT (2)	2	657.853	-1.27	52.842	18353	18353	Q15366; Q15365	NA	TNSTAASRPPVTL	13	2	52.842	355601	13		NA	27	QE	0.289473	FALSE	Sequest HT	Sequest HT (B2)	B	2	Unambiguous	2	Q15366; Q15365	Poly(rC)-binding protein 2 OS=Homo sapiens OX=9606 GN=PCBP2 PE=1 SV=1;Poly(rC)-binding protein 1 OS=Homo sapiens OX=9606 GN=PCBP1 PE=1 SV=2	Q15366; Q15365	Poly(rC)-binding protein 2 OS=Homo sapiens OX=9606 GN=PCBP2 PE=1 SV=1; Poly(rC)-binding protein 1 OS=Homo sapiens OX=9606 GN=PCBP1 PE=1 SV=2	0	2	0.6154	0	1	1	657.853	1314.7	1314.7	-1.27	-0.00084	0/0	0	0	6501207	HCD	MS2	25.6346	18.025	52.842	18353	18347	210416_iNrich_Chymotrypsin_MGTG_bRP_09.raw	F3.9	1808	2	FALSE	M	T	F3	chymotrypsin	662005	1.94127e+06	0.254297	0.745703	MGTG	1ST	10	158	0	FALSE	NA	409468	NA	NA	NA
High	[Y].DADLREQAL.[R]	HCD	2.33	0.00042	0.0019	0.312	0.37	1	Sequest HT (2)	2	515.761	-1.3	52.8432	18354	18354	Q13751	NA	DADLREQAL	9	2	52.843	355602	9		NA	27	QE	0.289481	FALSE	Sequest HT	Sequest HT (B2)	B	2	Unambiguous	1	Q13751	Laminin subunit beta-3 OS=Homo sapiens OX=9606 GN=LAMB3 PE=1 SV=1	Q13751	Laminin subunit beta-3 OS=Homo sapiens OX=9606 GN=LAMB3 PE=1 SV=1	1	0	0.3734	0	1	1	515.761	1030.52	1030.52	-1.3	-0.00067	0/0	0	0	5052154	HCD	MS2	49.0388	11.61	52.8432	18354	18347	210416_iNrich_Chymotrypsin_MGTG_bRP_09.raw	F3.9	1650	1	FALSE	Y	D	F3	chymotrypsin	528183	760042	0.410008	0.589992	MGTG	1ST	10	158	0	FALSE	NA	250175	NA	NA	NA
High	[M].VcQSSSTVGQSF.[S]	HCD	1.43	0.0022	0.015	0.138	0.18	1	Sequest HT (2)	2	643.787	-0.51	52.8648	18367	18367	Q96SB4	NA	VCQSSSTVGQSF	12	2	52.865	355603	12	C2(Carbamidomethyl)	Carbamidomethyl@C	27	QE	0.289627	FALSE	Sequest HT	Sequest HT (B2)	B	2	Unambiguous	1	Q96SB4	SRSF protein kinase 1 OS=Homo sapiens OX=9606 GN=SRPK1 PE=1 SV=2	Q96SB4	SRSF protein kinase 1 OS=Homo sapiens OX=9606 GN=SRPK1 PE=1 SV=2	0	2	0.1818	0	1	1	643.787	1286.57	1286.57	-0.51	-0.00033	0/0	0	0	2.8181e+06	HCD	MS2	62.1311	62.748	52.8648	18367	18360	210416_iNrich_Chymotrypsin_MGTG_bRP_09.raw	F3.9	1020	1	FALSE	M	V	F3	chymotrypsin	78836.7	504488	0.135151	0.864849	MGTG	1ST	10	158	0	FALSE	2	218624	NA	NA	NA
High	[L].kVSQLQERTGRTAPTVIT.[-]	HCD	2.06	0.0049	0.034	0.068	0.24	1	Sequest HT (2)	3	677.384	-2.47	52.8739	18372	18372	P36871	NA	KVSQLQERTGRTAPTVIT	18	3	52.874	355604	18	K1(Acetyl:2H(3))	Acetyl:2H(3)@K	27	QE	0.289689	FALSE	Sequest HT	Sequest HT (B2)	B	2	Unambiguous	1	P36871	Phosphoglucomutase-1 OS=Homo sapiens OX=9606 GN=PGM1 PE=1 SV=3	P36871	Phosphoglucomutase-1 OS=Homo sapiens OX=9606 GN=PGM1 PE=1 SV=3	1	3	0.2427	0	1	1	677.384	2030.14	2030.14	-2.47	-0.00167	0/0	0	0	1.6013e+06	HCD	MS2	22.6124	74.402	52.8739	18372	18360	210416_iNrich_Chymotrypsin_MGTG_bRP_09.raw	F3.9	1217	1	FALSE	L	K	F3	chymotrypsin	144721	160514	0.47413	0.52587	MGTG	1ST	10	158	0	FALSE	1	90610.4	NA	NA	NA
High	[F].ETkSARVkGL.[S]	HCD	2.08	0.0041	0.029	0.082	0.42	1	Sequest HT (2)	2	589.853	-1.16	52.8803	18374	18374	P53621	NA	ETKSARVKGL	10	2	52.88	355605	10	K3(Acetyl:2H(3));K8(Acetyl:2H(3))	Acetyl:2H(3)@K;Acetyl:2H(3)@K	27	QE	0.289732	FALSE	Sequest HT	Sequest HT (B2)	B	2	Unambiguous	1	P53621	Coatomer subunit alpha OS=Homo sapiens OX=9606 GN=COPA PE=1 SV=2	P53621	Coatomer subunit alpha OS=Homo sapiens OX=9606 GN=COPA PE=1 SV=2	0	2	0.4231	0	1	1	589.853	1178.7	1178.7	-1.16	-0.00068	0/0	0	0	92860480	HCD	MS2	45.2644	0.645	52.8803	18374	18373	210416_iNrich_Chymotrypsin_MGTG_bRP_09.raw	F3.9	685	1	FALSE	F	E	F3	chymotrypsin	5.59926e+06	1.92976e+07	0.224898	0.775102	MGTG	1ST	10	158	0	FALSE	3;8	6771613	NA	NA	NA
High	[F].TNTRkSIF.[K]	HCD	2.06	0.0094	0.067	0.006	0.24	1	Sequest HT (2)	2	506.287	-0.31	52.8828	18376	18376	Q2NL82	NA	TNTRKSIF	8	2	52.883	355606	8	K5(Acetyl:2H(3))	Acetyl:2H(3)@K	27	QE	0.289749	FALSE	Sequest HT	Sequest HT (B2)	B	2	Unambiguous	1	Q2NL82	Pre-rRNA-processing protein TSR1 homolog OS=Homo sapiens OX=9606 GN=TSR1 PE=1 SV=1	Q2NL82	Pre-rRNA-processing protein TSR1 homolog OS=Homo sapiens OX=9606 GN=TSR1 PE=1 SV=1	0	2	0.2427	0	1	1	506.287	1011.57	1011.57	-0.31	-0.00016	0/0	0	0	6821558	HCD	MS2	41.6528	7.493	52.8828	18376	18373	210416_iNrich_Chymotrypsin_MGTG_bRP_09.raw	F3.9	1407	1	FALSE	F	T	F3	chymotrypsin	738427	618517	0.544184	0.455816	MGTG	1ST	10	158	0	FALSE	5	450701	NA	NA	NA
High	[F].ETkSARVkGL.[S]	HCD	2.14	0.0008	0.0041	0.244	0.34	1	Sequest HT (2)	2	589.853	-1.16	52.8953	18384	18384	P53621	NA	ETKSARVKGL	10	2	52.895	355607	10	K3(Acetyl:2H(3));K8(Acetyl:2H(3))	Acetyl:2H(3)@K;Acetyl:2H(3)@K	27	QE	0.289833	FALSE	Sequest HT	Sequest HT (B2)	B	2	Unambiguous	1	P53621	Coatomer subunit alpha OS=Homo sapiens OX=9606 GN=COPA PE=1 SV=2	P53621	Coatomer subunit alpha OS=Homo sapiens OX=9606 GN=COPA PE=1 SV=2	0	2	0.3411	0	1	1	589.853	1178.7	1178.7	-1.16	-0.00068	0/0	0	0	92860480	HCD	MS2	42.8744	1.637	52.8953	18384	18373	210416_iNrich_Chymotrypsin_MGTG_bRP_09.raw	F3.9	685	1	FALSE	F	E	F3	chymotrypsin	3.41639e+06	8.33196e+06	0.290798	0.709202	MGTG	1ST	10	158	0	FALSE	3;8	2394548	NA	NA	NA
High	[F].kAkNRETHEIVAL.[K]	HCD	2.85	0.00022	0.00054	0.473	0.31	1	Sequest HT (2)	3	533.642	-0.41	52.903	18387	18387	Q00535	NA	KAKNRETHEIVAL	13	3	52.903	355608	13	K1(Acetyl:2H(3));K3(Acetyl:2H(3))	Acetyl:2H(3)@K;Acetyl:2H(3)@K	27	QE	0.289885	FALSE	Sequest HT	Sequest HT (B2)	B	2	Unambiguous	1	Q00535	Cyclin-dependent kinase 5 OS=Homo sapiens OX=9606 GN=CDK5 PE=1 SV=3	Q00535	Cyclin-dependent kinase 5 OS=Homo sapiens OX=9606 GN=CDK5 PE=1 SV=3	0	3	0.3123	0	1	1	533.642	1598.91	1598.91	-0.41	-0.00022	0/0	0	0	5.28694e+06	HCD	MS2	56.4489	8.931	52.903	18387	18386	210416_iNrich_Chymotrypsin_MGTG_bRP_09.raw	F3.9	1106	1	FALSE	F	K	F3	chymotrypsin	3.35137e+06	764962	0.814164	0.185836	MGTG	1ST	10	158	0	FALSE	1;3	1518133	NA	NA	NA
High	[L].AALEEQRmEGkkPRVM.[A]	HCD	3.45	0.00013	0.00027	0.606	0.31	1	Sequest HT (2)	3	660.349	0.16	52.9087	18391	18391	O00541	NA	AALEEQRMEGKKPRVM	16	3	52.909	355609	16	M8(Oxidation);K11(Acetyl:2H(3));K12(Acetyl:2H(3))	Oxidation@M;Acetyl:2H(3)@K;Acetyl:2H(3)@K	27	QE	0.289924	FALSE	Sequest HT	Sequest HT (B2)	B	2	Unambiguous	1	O00541	Pescadillo homolog OS=Homo sapiens OX=9606 GN=PES1 PE=1 SV=1	O00541	Pescadillo homolog OS=Homo sapiens OX=9606 GN=PES1 PE=1 SV=1	2	3	0.313	0	1	1	660.349	1979.03	1979.03	0.16	0.00011	0/0	0	0	2.99212e+06	HCD	MS2	32.7852	64.893	52.9087	18391	18386	210416_iNrich_Chymotrypsin_MGTG_bRP_09.raw	F3.9	2454	1	FALSE	L	A	F3	chymotrypsin	116069	785955	0.128676	0.871324	MGTG	1ST	10	158	0	FALSE	8;11;12	162563	NA	NA	NA
High	[L].kQVHPDTGISSkAm.[GS]	HCD	3.96	3.3e-05	4.8e-05	1.01	0.37	1	Sequest HT (2)	2	802.914	-0.34	52.9123	18393	18393	Q16778; Q5QNW6; Q99879; P33778; P58876; Q96A08; Q93079; O60814; Q99880; P62807; P57053; Q8N257; P06899; P23527; Q99877	NA	KQVHPDTGISSKAM	14	2	52.912	355610	14	K1(Acetyl:2H(3));K12(Acetyl:2H(3));M14(Oxidation)	Acetyl:2H(3)@K;Acetyl:2H(3)@K;Oxidation@M	27	QE	0.289948	FALSE	Sequest HT	Sequest HT (B2)	B	2	Unambiguous	15	Q96A08; O60814; Q8N257	Histone H2B type 1-A OS=Homo sapiens OX=9606 GN=H2BC1 PE=1 SV=3;Histone H2B type 1-K OS=Homo sapiens OX=9606 GN=H2BC12 PE=1 SV=3;Histone H2B type 3-B OS=Homo sapiens OX=9606 GN=H2BC26 PE=1 SV=3	Q16778; Q5QNW6; Q99879; P33778; P58876; Q96A08; Q93079; O60814; Q99880; P62807; P57053; Q8N257; P06899; P23527; Q99877	Histone H2B type 2-E OS=Homo sapiens OX=9606 GN=H2BC21 PE=1 SV=3; Histone H2B type 2-F OS=Homo sapiens OX=9606 GN=H2BC18 PE=1 SV=3; Histone H2B type 1-M OS=Homo sapiens OX=9606 GN=H2BC14 PE=1 SV=3; Histone H2B type 1-B OS=Homo sapiens OX=9606 GN=H2BC3 PE=1 SV=2; Histone H2B type 1-D OS=Homo sapiens OX=9606 GN=H2BC5 PE=1 SV=2; Histone H2B type 1-A OS=Homo sapiens OX=9606 GN=H2BC1 PE=1 SV=3; Histone H2B type 1-H OS=Homo sapiens OX=9606 GN=H2BC9 PE=1 SV=3; Histone H2B type 1-K OS=Homo sapiens OX=9606 GN=H2BC12 PE=1 SV=3; Histone H2B type 1-L OS=Homo sapiens OX=9606 GN=H2BC13 PE=1 SV=3; Histone H2B type 1-C/E/F/G/I OS=Homo sapiens OX=9606 GN=H2BC10 PE=1 SV=4; Histone H2B type F-S OS=Homo sapiens OX=9606 GN=H2BC12L PE=1 SV=2; Histone H2B type 3-B OS=Homo sapiens OX=9606 GN=H2BC26 PE=1 SV=3; Histone H2B type 1-J OS=Homo sapiens OX=9606 GN=H2BC11 PE=1 SV=3; Histone H2B type 1-O OS=Homo sapiens OX=9606 GN=H2BC17 PE=1 SV=3; Histone H2B type 1-N OS=Homo sapiens OX=9606 GN=H2BC15 PE=1 SV=3	0	2	0.3712	0	1	1	802.914	1604.82	1604.82	-0.34	-0.00027	0/0	0	0	3.11775e+06	HCD	MS2	0	68.3	52.9123	18393	18386	210416_iNrich_Chymotrypsin_MGTG_bRP_09.raw	F3.9	2332	3	FALSE	L	K	F3	chymotrypsin	632945	490639	0.563327	0.436673	MGTG	1ST	10	158	0	FALSE	1;12;14	245976	NA	NA	NA
High	[M].aRkAGNF.[Y]	HCD	1.88	0.005	0.034	0.067	0.37	1	Sequest HT (2)	2	427.243	-1.16	52.9136	18394	18394	P18124	Acetyl:2H(3	ARKAGNF	7	2	52.914	355611	7	N-Term(Acetyl:2H(3));K3(Acetyl:2H(3))	Acetyl:2H(3)@Any N-term;Acetyl:2H(3)@K	27	QE	0.289957	FALSE	Sequest HT	Sequest HT (B2)	B	2	Unambiguous	1	P18124	60S ribosomal protein L7 OS=Homo sapiens OX=9606 GN=RPL7 PE=1 SV=1	P18124	60S ribosomal protein L7 OS=Homo sapiens OX=9606 GN=RPL7 PE=1 SV=1	0	2	0.367	0	1	1	427.243	853.479	853.48	-1.16	-0.00049	0/0	0	0	2.64751e+06	HCD	MS2	15.033	30.648	52.9136	18394	18386	210416_iNrich_Chymotrypsin_MGTG_bRP_09.raw	F3.9	1013	1	FALSE	M	A	F3	chymotrypsin	1441558	387588	0.788104	0.211896	MGTG	1ST	10	158	0	FALSE	0;3	387588	NA	NA	NA
High	[L].DNTSEPQPGEARL.[A]	HCD	3.22	0.00016	0.00037	0.539	0.54	1	Sequest HT (2)	2	707.334	0.76	52.9155	18395	18395	P50416	NA	DNTSEPQPGEARL	13	2	52.916	355612	13		NA	27	QE	0.28997	FALSE	Sequest HT	Sequest HT (B2)	B	2	Unambiguous	1	P50416	Carnitine O-palmitoyltransferase 1, liver isoform OS=Homo sapiens OX=9606 GN=CPT1A PE=1 SV=2	P50416	Carnitine O-palmitoyltransferase 1, liver isoform OS=Homo sapiens OX=9606 GN=CPT1A PE=1 SV=2	0	2	0.5373	0	1	1	707.334	1413.66	1413.66	0.76	0.00054	0/0	0	0	1.85405e+06	HCD	MS2	33.4801	80.627	52.9155	18395	18386	210416_iNrich_Chymotrypsin_MGTG_bRP_09.raw	F3.9	1606	1	FALSE	L	D	F3	chymotrypsin	277266	1.17168e+06	0.191358	0.808642	MGTG	1ST	10	158	0	FALSE	NA	574010	NA	NA	NA
High	[M].TRQNQIPTEDGSRVTL.[A]	HCD	3.59	5.9e-05	0.00013	0.781	0.28	1	Sequest HT (2)	3	605.65	-0.51	52.9271	18401	18401	Q86TU7	NA	TRQNQIPTEDGSRVTL	16	3	52.927	355613	16		NA	27	QE	0.290048	FALSE	Sequest HT	Sequest HT (B2)	B	2	Unambiguous	1	Q86TU7	Actin-histidine N-methyltransferase OS=Homo sapiens OX=9606 GN=SETD3 PE=1 SV=1	Q86TU7	Actin-histidine N-methyltransferase OS=Homo sapiens OX=9606 GN=SETD3 PE=1 SV=1	0	3	0.2758	0	1	1	605.65	1814.93	1814.94	-0.51	-0.00031	0/0	0	0	6464872	HCD	MS2	0	15.609	52.9271	18401	18399	210416_iNrich_Chymotrypsin_MGTG_bRP_09.raw	F3.9	2381	1	FALSE	M	T	F3	chymotrypsin	2.20657e+06	2.35325e+06	0.483916	0.516084	MGTG	1ST	10	158	0	FALSE	NA	984545	NA	NA	NA
High	[F].EAGISkNGQTREHALL.[A]	HCD	3.72	5.9e-05	9e-05	0.863	0.49	1	Sequest HT (2)	2	884.973	0.41	52.9288	18402	18402	Q05639; P68104; Q5VTE0	NA	EAGISKNGQTREHALL	16	2	52.929	355614	16	K6(Acetyl:2H(3))	Acetyl:2H(3)@K	27	QE	0.290059	FALSE	Sequest HT	Sequest HT (B2)	B	2	Unambiguous	3	Q05639; P68104	Elongation factor 1-alpha 2 OS=Homo sapiens OX=9606 GN=EEF1A2 PE=1 SV=1;Elongation factor 1-alpha 1 OS=Homo sapiens OX=9606 GN=EEF1A1 PE=1 SV=1	Q05639; P68104; Q5VTE0	Elongation factor 1-alpha 2 OS=Homo sapiens OX=9606 GN=EEF1A2 PE=1 SV=1; Elongation factor 1-alpha 1 OS=Homo sapiens OX=9606 GN=EEF1A1 PE=1 SV=1; Putative elongation factor 1-alpha-like 3 OS=Homo sapiens OX=9606 GN=EEF1A1P5 PE=5 SV=1	1	2	0.4919	0	1	1	884.973	1768.94	1768.94	0.41	0.00036	0/0	0	0	2.67779e+06	HCD	MS2	23.0959	68.695	52.9288	18402	18399	210416_iNrich_Chymotrypsin_MGTG_bRP_09.raw	F3.9	2234	2	FALSE	F	E	F3	chymotrypsin	601104	880985	0.405579	0.594421	MGTG	1ST	10	158	0	FALSE	6	219300	NA	NA	NA
High	[L].LRkkIEkRNL.[K]	HCD	1.95	0.0082	0.058	0.02	0.25	1	Sequest HT (2)	3	478.316	1.27	52.9505	18415	18415	Q9NVP1	NA	LRKKIEKRNL	10	3	52.95	355615	10	K3(Acetyl:2H(3));K4(Acetyl:2H(3));K7(Acetyl:2H(3))	Acetyl:2H(3)@K;Acetyl:2H(3)@K;Acetyl:2H(3)@K	27	QE	0.290206	FALSE	Sequest HT	Sequest HT (B2)	B	2	Unambiguous	1	Q9NVP1	ATP-dependent RNA helicase DDX18 OS=Homo sapiens OX=9606 GN=DDX18 PE=1 SV=2	Q9NVP1	ATP-dependent RNA helicase DDX18 OS=Homo sapiens OX=9606 GN=DDX18 PE=1 SV=2	1	3	0.2513	0	1	1	478.316	1432.93	1432.93	1.27	0.00061	0/0	0	0	4.84938e+06	HCD	MS2	56.7612	9.917	52.9505	18415	18412	210416_iNrich_Chymotrypsin_MGTG_bRP_09.raw	F3.9	56	1	FALSE	L	L	F3	chymotrypsin	872658	1.14253e+06	0.43304	0.56696	MGTG	1ST	10	158	0	FALSE	3;4;7	413127	NA	NA	NA
High	[W].ALSQSNPSAL.[R]	HCD	2.16	0.00097	0.0055	0.218	0.44	1	Sequest HT (2)	1	987.516	5.53	52.9554	18418	18418	P55072	NA	ALSQSNPSAL	10	1	52.955	355616	10		NA	27	QE	0.290239	FALSE	Sequest HT	Sequest HT (B2)	B	2	Unambiguous	1	P55072	Transitional endoplasmic reticulum ATPase OS=Homo sapiens OX=9606 GN=VCP PE=1 SV=4	P55072	Transitional endoplasmic reticulum ATPase OS=Homo sapiens OX=9606 GN=VCP PE=1 SV=4	1	1	0.4398	0	1	1	987.516	987.516	987.511	5.53	0.00546	0/0	0	0	1.95435e+06	HCD	MS2	0	104.652	52.9554	18418	18412	210416_iNrich_Chymotrypsin_MGTG_bRP_09.raw	F3.9	1617	1	FALSE	W	A	F3	chymotrypsin	62762.6	104572	0.375074	0.624926	MGTG	1ST	10	158	0	FALSE	NA	79533.4	NA	NA	NA
High	[F].sVARAGQkGY.[H]	HCD	3.3	5.9e-05	9.1e-05	0.862	0.47	1	Sequest HT (2)	2	563.81	0.3	53.003	18441	18441	P39023	Acetyl:2H(3	SVARAGQKGY	10	2	53.003	355617	10	N-Term(Acetyl:2H(3));K8(Acetyl:2H(3))	Acetyl:2H(3)@Any N-term;Acetyl:2H(3)@K	27	QE	0.290561	FALSE	Sequest HT	Sequest HT (B2)	B	2	Unambiguous	1	P39023	60S ribosomal protein L3 OS=Homo sapiens OX=9606 GN=RPL3 PE=1 SV=2	P39023	60S ribosomal protein L3 OS=Homo sapiens OX=9606 GN=RPL3 PE=1 SV=2	0	2	0.4697	0	1	1	563.81	1126.61	1126.61	0.3	0.00017	0/0	0	0	10583063	HCD	MS2	5.07391	7.08	53.003	18441	18438	210416_iNrich_Chymotrypsin_MGTG_bRP_09.raw	F3.9	1441	1	FALSE	F	S	F3	chymotrypsin	3.36716e+06	3.31082e+06	0.504218	0.495782	MGTG	1ST	10	158	0	FALSE	0;8	1349925	NA	NA	NA
High	[W].kkRkRQEkIDkL.[E]	HCD	2.04	0.00043	0.002	0.309	0.37	1	Sequest HT (2)	3	599.05	-0.73	53.0056	18443	18443	Q8WU90	NA	KKRKRQEKIDKL	12	3	53.006	355618	12	K1(Acetyl:2H(3));K2(Acetyl:2H(3));K4(Acetyl:2H(3));K8(Acetyl:2H(3));K11(Acetyl:2H(3))	Acetyl:2H(3)@K;Acetyl:2H(3)@K;Acetyl:2H(3)@K;Acetyl:2H(3)@K;Acetyl:2H(3)@K	27	QE	0.290578	FALSE	Sequest HT	Sequest HT (B2)	B	2	Unambiguous	1	Q8WU90	Zinc finger CCCH domain-containing protein 15 OS=Homo sapiens OX=9606 GN=ZC3H15 PE=1 SV=1	Q8WU90	Zinc finger CCCH domain-containing protein 15 OS=Homo sapiens OX=9606 GN=ZC3H15 PE=1 SV=1	0	3	0.3676	0	1	1	599.05	1795.14	1795.14	-0.73	-0.00044	0/0	0	0	6.37332e+06	HCD	MS2	18.7969	19.507	53.0056	18443	18438	210416_iNrich_Chymotrypsin_MGTG_bRP_09.raw	F3.9	72	1	FALSE	W	K	F3	chymotrypsin	2.48538e+06	261540	0.904788	0.095212	MGTG	1ST	10	158	0	FALSE	1;2;4;8;11	1548249	NA	NA	NA
High	[L].TNkVDRSVGGL.[V]	HCD	2.82	0.00011	0.00021	0.66	0.32	1	Sequest HT (2)	2	595.832	0.56	53.0068	18444	18444	O15067	NA	TNKVDRSVGGL	11	2	53.007	355619	11	K3(Acetyl:2H(3))	Acetyl:2H(3)@K	27	QE	0.290586	FALSE	Sequest HT	Sequest HT (B2)	B	2	Unambiguous	1	O15067	Phosphoribosylformylglycinamidine synthase OS=Homo sapiens OX=9606 GN=PFAS PE=1 SV=4	O15067	Phosphoribosylformylglycinamidine synthase OS=Homo sapiens OX=9606 GN=PFAS PE=1 SV=4	0	2	0.3227	0	1	1	595.832	1190.66	1190.66	0.56	0.00033	0/0	0	0	5804717	HCD	MS2	47.4751	13.794	53.0068	18444	18438	210416_iNrich_Chymotrypsin_MGTG_bRP_09.raw	F3.9	1789	1	FALSE	L	T	F3	chymotrypsin	1.37831e+06	3.56651e+06	0.278738	0.721262	MGTG	1ST	10	158	0	FALSE	3	1090143	NA	NA	NA
High	[L].QALkDTANRL.[R]	HCD	1.98	0.00034	0.0011	0.371	0.4	1	Sequest HT (2)	1	1174.66	-0.09	53.0081	18445	18445	P29401	NA	QALKDTANRL	10	1	53.008	355620	10	K4(Acetyl:2H(3))	Acetyl:2H(3)@K	27	QE	0.290595	FALSE	Sequest HT	Sequest HT (B2)	B	2	Unambiguous	1	P29401	Transketolase OS=Homo sapiens OX=9606 GN=TKT PE=1 SV=3	P29401	Transketolase OS=Homo sapiens OX=9606 GN=TKT PE=1 SV=3	1	1	0.399	0	1	1	1174.66	1174.66	1174.66	-0.09	-0.00011	0/0	0	0	5477409	HCD	MS2	0	33.56	53.0081	18445	18438	210416_iNrich_Chymotrypsin_MGTG_bRP_09.raw	F3.9	1404	1	FALSE	L	Q	F3	chymotrypsin	204119	486625	0.295506	0.704494	MGTG	1ST	10	158	0	FALSE	4	432122	NA	NA	NA
High	[L].SSERLIPQRVM.[D]	HCD	3.05	0.0002	0.00041	0.521	0.31	1	Sequest HT (2)	3	439.244	0.87	53.0108	18447	18447	P15311	NA	SSERLIPQRVM	11	3	53.011	355621	11		NA	27	QE	0.290614	FALSE	Sequest HT	Sequest HT (B2)	B	2	Unambiguous	1	P15311	Ezrin OS=Homo sapiens OX=9606 GN=EZR PE=1 SV=4	P15311	Ezrin OS=Homo sapiens OX=9606 GN=EZR PE=1 SV=4	1	3	0.3148	0	1	1	439.244	1315.72	1315.72	0.87	0.00038	0/0	0	0	3.29387e+06	HCD	MS2	22.6197	22.692	53.0108	18447	18438	210416_iNrich_Chymotrypsin_MGTG_bRP_09.raw	F3.9	1722	1	FALSE	L	S	F3	chymotrypsin	2.37264e+06	3.76824e+06	0.386368	0.613632	MGTG	1ST	10	158	0	FALSE	NA	2171909	NA	NA	NA
High	[F].sVARAGQkGY.[H]	HCD	2.82	5.9e-05	0.00012	0.792	0.55	1	Sequest HT (2)	1	1126.62	2.64	53.0161	18450	18450	P39023	Acetyl:2H(3	SVARAGQKGY	10	1	53.016	355622	10	N-Term(Acetyl:2H(3));K8(Acetyl:2H(3))	Acetyl:2H(3)@Any N-term;Acetyl:2H(3)@K	27	QE	0.290649	FALSE	Sequest HT	Sequest HT (B2)	B	2	Unambiguous	1	P39023	60S ribosomal protein L3 OS=Homo sapiens OX=9606 GN=RPL3 PE=1 SV=2	P39023	60S ribosomal protein L3 OS=Homo sapiens OX=9606 GN=RPL3 PE=1 SV=2	0	1	0.5496	0	1	1	1126.62	1126.62	1126.61	2.64	0.00298	0/0	0	0	1.47022e+06	HCD	MS2	0	120	53.0161	18450	18438	210416_iNrich_Chymotrypsin_MGTG_bRP_09.raw	F3.9	1552	1	FALSE	F	S	F3	chymotrypsin	81455.8	23812.1	0.773795	0.226205	MGTG	1ST	10	158	0	FALSE	0;8	31649.4	NA	NA	NA
High	[Y].NkSLAEHRTPDVL.[K]	HCD	2.89	0.00036	0.0012	0.364	0.15	1	Sequest HT (2)	3	508.945	0.37	53.03	18457	18457	P31948	NA	NKSLAEHRTPDVL	13	3	53.03	355623	13	K2(Acetyl:2H(3))	Acetyl:2H(3)@K	27	QE	0.290743	FALSE	Sequest HT	Sequest HT (B2)	B	2	Unambiguous	1	P31948	Stress-induced-phosphoprotein 1 OS=Homo sapiens OX=9606 GN=STIP1 PE=1 SV=1	P31948	Stress-induced-phosphoprotein 1 OS=Homo sapiens OX=9606 GN=STIP1 PE=1 SV=1	1	3	0.1453	0	1	1	508.945	1524.82	1524.82	0.37	0.00019	0/0	0	0	3.95213e+06	HCD	MS2	33.5012	16.704	53.03	18457	18451	210416_iNrich_Chymotrypsin_MGTG_bRP_09.raw	F3.9	1895	1	FALSE	Y	N	F3	chymotrypsin	458496	837456	0.353791	0.646209	MGTG	1ST	10	158	0	FALSE	2	389625	NA	NA	NA
High	[L].VREIAQDF.[KN]	HCD	2.49	0.0019	0.013	0.148	0.34	1	Sequest HT (2)	2	489.256	0.63	53.0517	18467	18467	P84243; Q6NXT2; P68431; Q71DI3	NA	VREIAQDF	8	2	53.052	355624	8		NA	27	QE	0.29089	FALSE	Sequest HT	Sequest HT (B2)	B	2	Unambiguous	4	P84243; Q6NXT2; P68431; Q71DI3	Histone H3.3 OS=Homo sapiens OX=9606 GN=H3-3B PE=1 SV=2;Histone H3.3C OS=Homo sapiens OX=9606 GN=H3-5 PE=1 SV=3;Histone H3.1 OS=Homo sapiens OX=9606 GN=H3C12 PE=1 SV=2;Histone H3.2 OS=Homo sapiens OX=9606 GN=H3C13 PE=1 SV=3	P84243; Q6NXT2; P68431; Q71DI3	Histone H3.3 OS=Homo sapiens OX=9606 GN=H3-3B PE=1 SV=2; Histone H3.3C OS=Homo sapiens OX=9606 GN=H3-5 PE=1 SV=3; Histone H3.1 OS=Homo sapiens OX=9606 GN=H3C12 PE=1 SV=2; Histone H3.2 OS=Homo sapiens OX=9606 GN=H3C13 PE=1 SV=3	0	2	0.3414	0	1	1	489.256	977.506	977.505	0.63	0.00031	0/0	0	0	11142620	HCD	MS2	16.4083	7.356	53.0517	18467	18464	210416_iNrich_Chymotrypsin_MGTG_bRP_09.raw	F3.9	1693	4	FALSE	L	V	F3	chymotrypsin	3.38689e+06	2.37695e+06	0.58761	0.41239	MGTG	1ST	10	158	0	FALSE	NA	1803353	NA	NA	NA
High	[L].ASAADPQIRQF.[A]	HCD	2.73	0.00026	0.00079	0.417	0.49	1	Sequest HT (2)	2	602.309	-0.62	53.0529	18468	18468	Q8TEX9	NA	ASAADPQIRQF	11	2	53.053	355625	11		NA	27	QE	0.290898	FALSE	Sequest HT	Sequest HT (B2)	B	2	Unambiguous	1	Q8TEX9	Importin-4 OS=Homo sapiens OX=9606 GN=IPO4 PE=1 SV=2	Q8TEX9	Importin-4 OS=Homo sapiens OX=9606 GN=IPO4 PE=1 SV=2	0	2	0.4908	0	1	1	602.309	1203.61	1203.61	-0.62	-0.00037	0/0	0	0	6.81365e+06	HCD	MS2	52.4887	14.651	53.0529	18468	18464	210416_iNrich_Chymotrypsin_MGTG_bRP_09.raw	F3.9	1884	1	FALSE	L	A	F3	chymotrypsin	815614	2.83116e+06	0.223653	0.776347	MGTG	1ST	10	158	0	FALSE	NA	1686448	NA	NA	NA
High	[-].mkRSSVSSGGAGRL.[S]	HCD	4.31	3.3e-05	2e-06	1.71	0.61	1	Sequest HT (2)	2	740.393	1.13	53.0546	18469	18469	O14777	Acetyl	MKRSSVSSGGAGRL	14	2	53.055	355626	14	N-Term(Acetyl);K2(Acetyl:2H(3))	Acetyl@Any N-term;Acetyl:2H(3)@K	27	QE	0.290909	FALSE	Sequest HT	Sequest HT (B2)	B	2	Unambiguous	1	O14777	Kinetochore protein NDC80 homolog OS=Homo sapiens OX=9606 GN=NDC80 PE=1 SV=1	O14777	Kinetochore protein NDC80 homolog OS=Homo sapiens OX=9606 GN=NDC80 PE=1 SV=1	1	2	0.6079	0	1	1	740.393	1479.78	1479.78	1.13	0.00084	0/0	0	0	2.36729e+06	HCD	MS2	0	67.343	53.0546	18469	18464	210416_iNrich_Chymotrypsin_MGTG_bRP_09.raw	F3.9	2094	1	FALSE	NA	M	F3	chymotrypsin	261954	245767	0.515942	0.484058	MGTG	1ST	10	158	0	FALSE	0;2	100490	NA	NA	NA
High	[M].sGRGkGGkGL.[G]	HCD	2.18	0.00098	0.0055	0.217	0.35	1	Sequest HT (2)	2	524.804	-0.72	53.0792	18482	18482	P62805	Acetyl	SGRGKGGKGL	10	2	53.079	355627	10	N-Term(Acetyl);K5(Acetyl:2H(3));K8(Acetyl:2H(3))	Acetyl@Any N-term;Acetyl:2H(3)@K;Acetyl:2H(3)@K	27	QE	0.291076	FALSE	Sequest HT	Sequest HT (B2)	B	2	Unambiguous	1	P62805	Histone H4 OS=Homo sapiens OX=9606 GN=H4C16 PE=1 SV=2	P62805	Histone H4 OS=Homo sapiens OX=9606 GN=H4C16 PE=1 SV=2	0	2	0.3486	0	1	1	524.804	1048.6	1048.6	-0.72	-0.00038	0/0	0	0	2819609	HCD	MS2	61.1769	23.106	53.0792	18482	18477	210416_iNrich_Chymotrypsin_MGTG_bRP_09.raw	F3.9	956	1	FALSE	M	S	F3	chymotrypsin	452833	306476	0.596375	0.403625	MGTG	1ST	10	158	0	FALSE	0;5;8	153291	NA	NA	NA
High	[M].NRLkkNkEL.[Q]	HCD	2.28	0.0019	0.012	0.152	0.39	1	Sequest HT (2)	2	639.397	-0.74	53.0978	18492	18492	Q9UHA3	NA	NRLKKNKEL	9	2	53.098	355628	9	K4(Acetyl:2H(3));K5(Acetyl:2H(3));K7(Acetyl:2H(3))	Acetyl:2H(3)@K;Acetyl:2H(3)@K;Acetyl:2H(3)@K	27	QE	0.291201	FALSE	Sequest HT	Sequest HT (B2)	B	2	Unambiguous	1	Q9UHA3	Probable ribosome biogenesis protein RLP24 OS=Homo sapiens OX=9606 GN=RSL24D1 PE=1 SV=1	Q9UHA3	Probable ribosome biogenesis protein RLP24 OS=Homo sapiens OX=9606 GN=RSL24D1 PE=1 SV=1	1	2	0.3947	0	1	1	639.397	1277.79	1277.79	-0.74	-0.00047	0/0	0	0	9110504	HCD	MS2	39.4682	8.648	53.0978	18492	18490	210416_iNrich_Chymotrypsin_MGTG_bRP_09.raw	F3.9	350	1	FALSE	M	N	F3	chymotrypsin	3.17115e+06	362190	0.897494	0.102506	MGTG	1ST	10	158	0	FALSE	4;5;7	775460	NA	NA	NA
High	[F].TTGLDAPRNL.[R]	HCD	2.09	0.00042	0.002	0.311	0.53	1	Sequest HT (2)	2	529.285	-0.15	53.1016	18495	18495	P24821	NA	TTGLDAPRNL	10	2	53.102	355629	10		NA	27	QE	0.291227	FALSE	Sequest HT	Sequest HT (B2)	B	2	Unambiguous	1	P24821	Tenascin OS=Homo sapiens OX=9606 GN=TNC PE=1 SV=3	P24821	Tenascin OS=Homo sapiens OX=9606 GN=TNC PE=1 SV=3	1	2	0.5263	0	1	1	529.285	1057.56	1057.56	-0.15	-8e-05	0/0	0	0	7458853	HCD	MS2	26.5375	9.974	53.1016	18495	18490	210416_iNrich_Chymotrypsin_MGTG_bRP_09.raw	F3.9	1428	1	FALSE	F	T	F3	chymotrypsin	505441	2.22351e+06	0.185214	0.814786	MGTG	1ST	10	158	0	FALSE	NA	652641	NA	NA	NA
High	[L].RDGETLEELm.[K]	HCD	2.75	0.0027	0.018	0.119	0.32	1	Sequest HT (2)	2	604.776	-1.43	53.1104	18500	18500	P13797	NA	RDGETLEELM	10	2	53.11	355630	10	M10(Oxidation)	Oxidation@M	27	QE	0.291286	FALSE	Sequest HT	Sequest HT (B2)	B	2	Unambiguous	1	P13797	Plastin-3 OS=Homo sapiens OX=9606 GN=PLS3 PE=1 SV=4	P13797	Plastin-3 OS=Homo sapiens OX=9606 GN=PLS3 PE=1 SV=4	2	2	0.32	0	1	1	604.776	1208.54	1208.55	-1.43	-0.00086	0/0	0	0	2.01307e+06	HCD	MS2	30.1889	81.048	53.1104	18500	18490	210416_iNrich_Chymotrypsin_MGTG_bRP_09.raw	F3.9	1229	1	FALSE	L	R	F3	chymotrypsin	685551	679823	0.502098	0.497902	MGTG	1ST	10	158	0	FALSE	10	528861	NA	NA	NA
High	[Y].NkSLAEHRTPDVL.[K]	HCD	2.93	5.1e-05	5.9e-05	0.964	0.47	1	Sequest HT (2)	2	762.912	-3.32	53.1123	18501	18501	P31948	NA	NKSLAEHRTPDVL	13	2	53.112	355631	13	K2(Acetyl:2H(3))	Acetyl:2H(3)@K	27	QE	0.291299	FALSE	Sequest HT	Sequest HT (B2)	B	2	Unambiguous	1	P31948	Stress-induced-phosphoprotein 1 OS=Homo sapiens OX=9606 GN=STIP1 PE=1 SV=1	P31948	Stress-induced-phosphoprotein 1 OS=Homo sapiens OX=9606 GN=STIP1 PE=1 SV=1	1	2	0.4744	0	1	1	762.912	1524.82	1524.82	-3.32	-0.00253	0/0	0	0	1.98433e+06	HCD	MS2	32.3088	76.02	53.1123	18501	18490	210416_iNrich_Chymotrypsin_MGTG_bRP_09.raw	F3.9	2015	1	FALSE	Y	N	F3	chymotrypsin	633872	823156	0.435044	0.564956	MGTG	1ST	10	158	0	FALSE	2	307541	NA	NA	NA
High	[W].VESREkQAkGDTEF.[-]	HCD	3.69	3.3e-05	1.5e-05	1.28	0.48	1	Sequest HT (2)	2	857.432	0.1	53.1212	18504	18504	Q9HB71	NA	VESREKQAKGDTEF	14	2	53.121	355632	14	K6(Acetyl:2H(3));K9(Acetyl:2H(3))	Acetyl:2H(3)@K;Acetyl:2H(3)@K	27	QE	0.291359	FALSE	Sequest HT	Sequest HT (B2)	B	2	Unambiguous	1	Q9HB71	Calcyclin-binding protein OS=Homo sapiens OX=9606 GN=CACYBP PE=1 SV=2	Q9HB71	Calcyclin-binding protein OS=Homo sapiens OX=9606 GN=CACYBP PE=1 SV=2	0	2	0.4824	0	1	1	857.432	1713.86	1713.86	0.1	8e-05	0/0	0	0	11452183	HCD	MS2	0	11.397	53.1212	18504	18503	210416_iNrich_Chymotrypsin_MGTG_bRP_09.raw	F3.9	2470	1	FALSE	W	V	F3	chymotrypsin	4455345	769481	0.852726	0.147274	MGTG	1ST	10	158	0	FALSE	6;9	1073586	NA	NA	NA
High	[L].VREIAQDF.[KN]	HCD	1.84	0.0053	0.037	0.061	0.38	1	Sequest HT (2)	1	977.504	-0.91	53.1508	18521	18521	P84243; Q6NXT2; P68431; Q71DI3	NA	VREIAQDF	8	1	53.151	355633	8		NA	27	QE	0.291559	FALSE	Sequest HT	Sequest HT (B2)	B	2	Unambiguous	4	P84243; Q6NXT2; P68431; Q71DI3	Histone H3.3 OS=Homo sapiens OX=9606 GN=H3-3B PE=1 SV=2;Histone H3.3C OS=Homo sapiens OX=9606 GN=H3-5 PE=1 SV=3;Histone H3.1 OS=Homo sapiens OX=9606 GN=H3C12 PE=1 SV=2;Histone H3.2 OS=Homo sapiens OX=9606 GN=H3C13 PE=1 SV=3	P84243; Q6NXT2; P68431; Q71DI3	Histone H3.3 OS=Homo sapiens OX=9606 GN=H3-3B PE=1 SV=2; Histone H3.3C OS=Homo sapiens OX=9606 GN=H3-5 PE=1 SV=3; Histone H3.1 OS=Homo sapiens OX=9606 GN=H3C12 PE=1 SV=2; Histone H3.2 OS=Homo sapiens OX=9606 GN=H3C13 PE=1 SV=3	0	1	0.3804	0	1	1	977.504	977.504	977.505	-0.91	-0.00089	0/0	0	0	2.2575e+06	HCD	MS2	0	96.199	53.1508	18521	18516	210416_iNrich_Chymotrypsin_MGTG_bRP_09.raw	F3.9	1802	4	FALSE	L	V	F3	chymotrypsin	186278	9036.4	0.953734	0.046266	MGTG	1ST	10	158	0	FALSE	NA	117330	NA	NA	NA
High	[W].NkRQPkLQGkSAETRESTQL.[S]	HCD	6.81	3.3e-05	3.1e-08	2.62	0.54	1	Sequest HT (2)	3	812.116	-0.58	53.1573	18525	18525	Q08J23	NA	NKRQPKLQGKSAETRESTQL	20	3	53.157	355634	20	K2(Acetyl:2H(3));K6(Acetyl:2H(3));K10(Acetyl:2H(3))	Acetyl:2H(3)@K;Acetyl:2H(3)@K;Acetyl:2H(3)@K	27	QE	0.291603	FALSE	Sequest HT	Sequest HT (B2)	B	2	Unambiguous	1	Q08J23	RNA cytosine C(5)-methyltransferase NSUN2 OS=Homo sapiens OX=9606 GN=NSUN2 PE=1 SV=2	Q08J23	RNA cytosine C(5)-methyltransferase NSUN2 OS=Homo sapiens OX=9606 GN=NSUN2 PE=1 SV=2	1	3	0.5448	0	1	1	812.116	2434.33	2434.34	-0.58	-0.00047	0/0	0	0	8017642	HCD	MS2	7.60837	39.788	53.1573	18525	18516	210416_iNrich_Chymotrypsin_MGTG_bRP_09.raw	F3.9	1466	1	FALSE	W	N	F3	chymotrypsin	4.1746e+06	4.43589e+06	0.484827	0.515173	MGTG	1ST	10	158	0	FALSE	2;6;10	1172880	NA	NA	NA
High	[M].NRLkkNkEL.[Q]	HCD	2.42	0.00066	0.0033	0.263	0.43	1	Sequest HT (2)	2	639.398	-0.35	53.1701	18532	18532	Q9UHA3	NA	NRLKKNKEL	9	2	53.17	355635	9	K4(Acetyl:2H(3));K5(Acetyl:2H(3));K7(Acetyl:2H(3))	Acetyl:2H(3)@K;Acetyl:2H(3)@K;Acetyl:2H(3)@K	27	QE	0.29169	FALSE	Sequest HT	Sequest HT (B2)	B	2	Unambiguous	1	Q9UHA3	Probable ribosome biogenesis protein RLP24 OS=Homo sapiens OX=9606 GN=RSL24D1 PE=1 SV=1	Q9UHA3	Probable ribosome biogenesis protein RLP24 OS=Homo sapiens OX=9606 GN=RSL24D1 PE=1 SV=1	1	2	0.4339	0	1	1	639.398	1277.79	1277.79	-0.35	-0.00023	0/0	0	0	5518197	HCD	MS2	45.4524	12.415	53.1701	18532	18529	210416_iNrich_Chymotrypsin_MGTG_bRP_09.raw	F3.9	350	1	FALSE	M	N	F3	chymotrypsin	1831867	289278	0.863622	0.136378	MGTG	1ST	10	158	0	FALSE	4;5;7	510414	NA	NA	NA
High	[F].EAGISkNGQTREHALL.[A]	HCD	2.44	0.00046	0.0025	0.287	0.17	1	Sequest HT (2)	3	590.318	0.66	53.1714	18533	18533	Q05639; P68104; Q5VTE0	NA	EAGISKNGQTREHALL	16	3	53.171	355636	16	K6(Acetyl:2H(3))	Acetyl:2H(3)@K	27	QE	0.291699	FALSE	Sequest HT	Sequest HT (B2)	B	2	Unambiguous	3	Q05639; P68104	Elongation factor 1-alpha 2 OS=Homo sapiens OX=9606 GN=EEF1A2 PE=1 SV=1;Elongation factor 1-alpha 1 OS=Homo sapiens OX=9606 GN=EEF1A1 PE=1 SV=1	Q05639; P68104; Q5VTE0	Elongation factor 1-alpha 2 OS=Homo sapiens OX=9606 GN=EEF1A2 PE=1 SV=1; Elongation factor 1-alpha 1 OS=Homo sapiens OX=9606 GN=EEF1A1 PE=1 SV=1; Putative elongation factor 1-alpha-like 3 OS=Homo sapiens OX=9606 GN=EEF1A1P5 PE=5 SV=1	1	3	0.1721	0	1	1	590.318	1768.94	1768.94	0.66	0.00039	0/0	0	0	5462456	HCD	MS2	40.1769	12.178	53.1714	18533	18529	210416_iNrich_Chymotrypsin_MGTG_bRP_09.raw	F3.9	2237	2	FALSE	F	E	F3	chymotrypsin	239189	835887	0.222485	0.777515	MGTG	1ST	10	158	0	FALSE	6	209852	NA	NA	NA
High	[M].sRQTTSVGSScL.[D]	HCD	3.07	3.3e-05	3.3e-05	1.1	0.41	1	Sequest HT (2)	2	662.812	0	53.194	18546	18546	O15287	Acetyl	SRQTTSVGSSCL	12	2	53.194	355637	12	N-Term(Acetyl);C11(Carbamidomethyl)	Acetyl@Any N-term;Carbamidomethyl@C	27	QE	0.291851	FALSE	Sequest HT	Sequest HT (B2)	B	2	Unambiguous	1	O15287	Fanconi anemia group G protein OS=Homo sapiens OX=9606 GN=FANCG PE=1 SV=1	O15287	Fanconi anemia group G protein OS=Homo sapiens OX=9606 GN=FANCG PE=1 SV=1	0	2	0.4137	0	1	1	662.812	1324.62	1324.62	0	0	0/0	0	0	4246323	HCD	MS2	40.2147	26.343	53.194	18546	18542	210416_iNrich_Chymotrypsin_MGTG_bRP_09.raw	F3.9	1633	1	FALSE	M	S	F3	chymotrypsin	1.38185e+06	636557	0.684624	0.315376	MGTG	1ST	10	158	0	FALSE	0;11	407872	NA	NA	NA
High	[Y].NkSLAEHRTPDVL.[K]	HCD	2.35	0.0047	0.032	0.073	0.09	1	Sequest HT (2)	3	508.945	-0.7	53.2031	18552	18552	P31948	NA	NKSLAEHRTPDVL	13	3	53.203	355638	13	K2(Acetyl:2H(3))	Acetyl:2H(3)@K	27	QE	0.291913	FALSE	Sequest HT	Sequest HT (B2)	B	2	Unambiguous	1	P31948	Stress-induced-phosphoprotein 1 OS=Homo sapiens OX=9606 GN=STIP1 PE=1 SV=1	P31948	Stress-induced-phosphoprotein 1 OS=Homo sapiens OX=9606 GN=STIP1 PE=1 SV=1	1	3	0.0936	0	1	1	508.945	1524.82	1524.82	-0.7	-0.00035	0/0	0	0	30932860	HCD	MS2	22.6022	4.144	53.2031	18552	18542	210416_iNrich_Chymotrypsin_MGTG_bRP_09.raw	F3.9	1930	1	FALSE	Y	N	F3	chymotrypsin	1.57815e+06	2.94128e+06	0.349192	0.650808	MGTG	1ST	10	158	0	FALSE	2	1624448	NA	NA	NA
High	[W].NkRQPkLQGkSAETRESTQL.[S]	HCD	2.61	5.1e-05	6.7e-05	0.934	0.61	1	Sequest HT (2)	2	1217.67	-0.97	53.2201	18561	18561	Q08J23	NA	NKRQPKLQGKSAETRESTQL	20	2	53.22	355639	20	K2(Acetyl:2H(3));K6(Acetyl:2H(3));K10(Acetyl:2H(3))	Acetyl:2H(3)@K;Acetyl:2H(3)@K;Acetyl:2H(3)@K	27	QE	0.292028	FALSE	Sequest HT	Sequest HT (B2)	B	2	Unambiguous	1	Q08J23	RNA cytosine C(5)-methyltransferase NSUN2 OS=Homo sapiens OX=9606 GN=NSUN2 PE=1 SV=2	Q08J23	RNA cytosine C(5)-methyltransferase NSUN2 OS=Homo sapiens OX=9606 GN=NSUN2 PE=1 SV=2	1	2	0.6054	0	1	1	1217.67	2434.33	2434.34	-0.97	-0.00118	0/0	0	0	1.94212e+06	HCD	MS2	0	120	53.2201	18561	18555	210416_iNrich_Chymotrypsin_MGTG_bRP_09.raw	F3.9	1483	1	FALSE	W	N	F3	chymotrypsin	106133	116434	0.476859	0.523141	MGTG	1ST	10	158	0	FALSE	2;6;10	67279.2	NA	NA	NA
High	[F].AGDIEEMEERREkREL.[R]	HCD	2.68	0.00032	0.001	0.382	0.24	1	Sequest HT (2)	3	679.003	0.21	53.2446	18572	18572	Q9BQ52	NA	AGDIEEMEERREKREL	16	3	53.245	355640	16	K13(Acetyl:2H(3))	Acetyl:2H(3)@K	27	QE	0.292193	FALSE	Sequest HT	Sequest HT (B2)	B	2	Unambiguous	1	Q9BQ52	Zinc phosphodiesterase ELAC protein 2 OS=Homo sapiens OX=9606 GN=ELAC2 PE=1 SV=2	Q9BQ52	Zinc phosphodiesterase ELAC protein 2 OS=Homo sapiens OX=9606 GN=ELAC2 PE=1 SV=2	1	3	0.2351	0	1	1	679.003	2035	2035	0.21	0.00014	0/0	0	0	4054111	HCD	MS2	22.0093	52.425	53.2446	18572	18568	210416_iNrich_Chymotrypsin_MGTG_bRP_09.raw	F3.9	2391	1	FALSE	F	A	F3	chymotrypsin	242749	449698	0.350567	0.649433	MGTG	1ST	10	158	0	FALSE	13	181719	NA	NA	NA
High	[L].RSENkDIENL.[R]	HCD	2.78	0.00022	0.00058	0.463	0.27	1	Sequest HT (2)	2	631.824	-0.05	53.2499	18576	18576	Q86UP2	NA	RSENKDIENL	10	2	53.25	355641	10	K5(Acetyl:2H(3))	Acetyl:2H(3)@K	27	QE	0.292229	FALSE	Sequest HT	Sequest HT (B2)	B	2	Unambiguous	1	Q86UP2	Kinectin OS=Homo sapiens OX=9606 GN=KTN1 PE=1 SV=1	Q86UP2	Kinectin OS=Homo sapiens OX=9606 GN=KTN1 PE=1 SV=1	0	2	0.2662	0	1	1	631.824	1262.64	1262.64	-0.05	-3e-05	0/0	0	0	3.62742e+06	HCD	MS2	40.0212	35.482	53.2499	18576	18568	210416_iNrich_Chymotrypsin_MGTG_bRP_09.raw	F3.9	2139	1	FALSE	L	R	F3	chymotrypsin	1912526	599362	0.76139	0.23861	MGTG	1ST	10	158	0	FALSE	5	749311	NA	NA	NA
High	[F].rEATTDF.[T]	HCD	2.06	0.0018	0.012	0.156	0.34	1	Sequest HT (2)	1	884.42	1.08	53.2636	18582	18582	O75369	Acetyl:2H(3	REATTDF	7	1	53.264	355642	7	N-Term(Acetyl:2H(3))	Acetyl:2H(3)@Any N-term	27	QE	0.292322	TRUE	Sequest HT	Sequest HT (B2)	B	2	Unambiguous	1	O75369	Filamin-B OS=Homo sapiens OX=9606 GN=FLNB PE=1 SV=2	O75369	Filamin-B OS=Homo sapiens OX=9606 GN=FLNB PE=1 SV=2	0	1	0.335	0	1	1	884.42	884.42	884.419	1.08	0.00096	0/0	0	0	3.79193e+06	HCD	MS2	0	92.166	53.2636	18582	18581	210416_iNrich_Chymotrypsin_MGTG_bRP_09.raw	F3.9	1351	1	FALSE	F	R	F3	chymotrypsin	332340	44205.1	0.882603	0.117397	MGTG	1ST	10	158	1	TRUE	0	220146	202.139	58956.6	0.267806
High	[L].kAAEADSkL.[K]	HCD	2.7	0.00022	0.00054	0.472	0.31	1	Sequest HT (2)	1	1022.57	1.78	53.2661	18583	18583	O94776	NA	KAAEADSKL	9	1	53.266	355643	9	K1(Acetyl:2H(3));K8(Acetyl:2H(3))	Acetyl:2H(3)@K;Acetyl:2H(3)@K	27	QE	0.292339	FALSE	Sequest HT	Sequest HT (B2)	B	2	Unambiguous	1	O94776	Metastasis-associated protein MTA2 OS=Homo sapiens OX=9606 GN=MTA2 PE=1 SV=1	O94776	Metastasis-associated protein MTA2 OS=Homo sapiens OX=9606 GN=MTA2 PE=1 SV=1	0	1	0.3074	0	1	1	1022.57	1022.57	1022.56	1.78	0.00182	0/0	0	0	2.93403e+06	HCD	MS2	0	109.773	53.2661	18583	18581	210416_iNrich_Chymotrypsin_MGTG_bRP_09.raw	F3.9	1805	1	FALSE	L	K	F3	chymotrypsin	439973	96411.6	0.820257	0.179743	MGTG	1ST	10	158	0	FALSE	1;8	135510	NA	NA	NA
High	[L].ARAADcEVEQW.[D]	HCD	2.67	0.0003	0.00099	0.387	0.43	1	Sequest HT (2)	2	667.794	0.63	53.3228	18613	18613	Q9UBQ7	NA	ARAADCEVEQW	11	2	53.323	355644	11	C6(Carbamidomethyl)	Carbamidomethyl@C	27	QE	0.292722	FALSE	Sequest HT	Sequest HT (B2)	B	2	Unambiguous	1	Q9UBQ7	Glyoxylate reductase/hydroxypyruvate reductase OS=Homo sapiens OX=9606 GN=GRHPR PE=1 SV=1	Q9UBQ7	Glyoxylate reductase/hydroxypyruvate reductase OS=Homo sapiens OX=9606 GN=GRHPR PE=1 SV=1	0	2	0.427	0	1	1	667.794	1334.58	1334.58	0.63	0.00042	0/0	0	0	3.861e+06	HCD	MS2	22.0237	27.569	53.3228	18613	18607	210416_iNrich_Chymotrypsin_MGTG_bRP_09.raw	F3.9	864	1	FALSE	L	A	F3	chymotrypsin	1.70494e+06	385225	0.815696	0.184304	MGTG	1ST	10	158	0	FALSE	6	505918	NA	NA	NA
High	[F].rEATTDF.[T]	HCD	2.32	0.0032	0.023	0.102	0.29	1	Sequest HT (2)	2	442.713	-0.86	53.3253	18615	18615	O75369	Acetyl:2H(3	REATTDF	7	2	53.325	355645	7	N-Term(Acetyl:2H(3))	Acetyl:2H(3)@Any N-term	27	QE	0.292739	TRUE	Sequest HT	Sequest HT (B2)	B	2	Unambiguous	1	O75369	Filamin-B OS=Homo sapiens OX=9606 GN=FLNB PE=1 SV=2	O75369	Filamin-B OS=Homo sapiens OX=9606 GN=FLNB PE=1 SV=2	0	2	0.2931	0	1	1	442.713	884.418	884.419	-0.86	-0.00038	0/0	0	0	3186403	HCD	MS2	45.1834	17.398	53.3253	18615	18607	210416_iNrich_Chymotrypsin_MGTG_bRP_09.raw	F3.9	1397	1	FALSE	F	R	F3	chymotrypsin	1.27436e+06	1.5394e+06	0.452902	0.547098	MGTG	1ST	10	158	1	TRUE	0	1342567	202.139	143080	0.106572
High	[F].aAASRGEcTETL.[R]	HCD	2.63	0.0002	0.0005	0.485	0.31	1	Sequest HT (2)	2	655.808	0.65	53.3442	18624	18624	Q8N5G2	Acetyl:2H(3	AAASRGECTETL	12	2	53.344	355646	12	N-Term(Acetyl:2H(3));C8(Carbamidomethyl)	Acetyl:2H(3)@Any N-term;Carbamidomethyl@C	27	QE	0.292866	FALSE	Sequest HT	Sequest HT (B2)	B	2	Unambiguous	1	Q8N5G2	Macoilin OS=Homo sapiens OX=9606 GN=MACO1 PE=1 SV=1	Q8N5G2	Macoilin OS=Homo sapiens OX=9606 GN=MACO1 PE=1 SV=1	0	2	0.308	0	1	1	655.808	1310.61	1310.61	0.65	0.00042	0/0	0	0	2.17314e+06	HCD	MS2	25.6288	41.5	53.3442	18624	18620	210416_iNrich_Chymotrypsin_MGTG_bRP_09.raw	F3.9	1590	1	FALSE	F	A	F3	chymotrypsin	805164	466732	0.633042	0.366958	MGTG	1ST	10	158	0	FALSE	0;8	237545	NA	NA	NA
High	[W].kkNEVADY.[E]	HCD	2.12	0.0063	0.044	0.045	0.48	1	Sequest HT (2)	2	528.778	1.28	53.3456	18625	18625	Q9UNL2	NA	KKNEVADY	8	2	53.346	355647	8	K1(Acetyl:2H(3));K2(Acetyl:2H(3))	Acetyl:2H(3)@K;Acetyl:2H(3)@K	27	QE	0.292876	FALSE	Sequest HT	Sequest HT (B2)	B	2	Unambiguous	1	Q9UNL2	Translocon-associated protein subunit gamma OS=Homo sapiens OX=9606 GN=SSR3 PE=1 SV=1	Q9UNL2	Translocon-associated protein subunit gamma OS=Homo sapiens OX=9606 GN=SSR3 PE=1 SV=1	0	2	0.4764	0	1	1	528.778	1056.55	1056.55	1.28	0.00068	0/0	0	0	1.79694e+06	HCD	MS2	0	50.947	53.3456	18625	18620	210416_iNrich_Chymotrypsin_MGTG_bRP_09.raw	F3.9	1879	1	FALSE	W	K	F3	chymotrypsin	414906	474793	0.466345	0.533655	MGTG	1ST	10	158	0	FALSE	1;2	336777	NA	NA	NA
High	[M].gRVIRGQRkGAGSVF.[R]	HCD	2.67	0.0079	0.056	0.022	0.16	1	Sequest HT (2)	3	559.997	-0.33	53.3587	18631	18631	P62917	Acetyl:2H(3	GRVIRGQRKGAGSVF	15	3	53.359	355648	15	N-Term(Acetyl:2H(3));K9(Acetyl:2H(3))	Acetyl:2H(3)@Any N-term;Acetyl:2H(3)@K	27	QE	0.292964	FALSE	Sequest HT	Sequest HT (B2)	B	2	Unambiguous	1	P62917	60S ribosomal protein L8 OS=Homo sapiens OX=9606 GN=RPL8 PE=1 SV=2	P62917	60S ribosomal protein L8 OS=Homo sapiens OX=9606 GN=RPL8 PE=1 SV=2	0	3	0.161	0	1	1	559.997	1677.98	1677.98	-0.33	-0.00019	0/0	0	0	210605040	HCD	MS2	4.61721	37.644	53.3587	18631	18620	210416_iNrich_Chymotrypsin_MGTG_bRP_09.raw	F3.9	809	1	FALSE	M	G	F3	chymotrypsin	2.22995e+06	6.90062e+06	0.244229	0.755771	MGTG	1ST	10	158	0	FALSE	0;9	6457478	NA	NA	NA
High	[L].RkNNFSDTGNF.[G]	HCD	3.47	0.00022	0.00064	0.448	0.46	1	Sequest HT (2)	2	672.821	-0.98	53.3801	18642	18642	P62913	NA	RKNNFSDTGNF	11	2	53.38	355649	11	K2(Acetyl:2H(3))	Acetyl:2H(3)@K	27	QE	0.293109	FALSE	Sequest HT	Sequest HT (B2)	B	2	Unambiguous	1	P62913	60S ribosomal protein L11 OS=Homo sapiens OX=9606 GN=RPL11 PE=1 SV=2	P62913	60S ribosomal protein L11 OS=Homo sapiens OX=9606 GN=RPL11 PE=1 SV=2	1	2	0.4553	0	1	1	672.821	1344.64	1344.64	-0.98	-0.00066	0/0	0	0	1.97308e+06	HCD	MS2	8.70247	99.245	53.3801	18642	18633	210416_iNrich_Chymotrypsin_MGTG_bRP_09.raw	F3.9	1772	1	FALSE	L	R	F3	chymotrypsin	608725	136629	0.816693	0.183307	MGTG	1ST	10	158	0	FALSE	2	141121	NA	NA	NA
High	[F].pSIVGRPRHQGVM.[V]	HCD	2.12	0.0003	0.00096	0.391	0.21	1	Sequest HT (2)	3	493.608	-0.43	53.3814	18643	18643	P63267; P60709; P62736; P68133; P68032; P63261	Acetyl:2H(3	PSIVGRPRHQGVM	13	3	53.381	355650	13	N-Term(Acetyl:2H(3))	Acetyl:2H(3)@Any N-term	27	QE	0.293118	FALSE	Sequest HT	Sequest HT (B2)	B	2	Unambiguous	6	P63267; P60709; P68133; P63261	Actin, gamma-enteric smooth muscle OS=Homo sapiens OX=9606 GN=ACTG2 PE=1 SV=1;Actin, cytoplasmic 1 OS=Homo sapiens OX=9606 GN=ACTB PE=1 SV=1;Actin, alpha skeletal muscle OS=Homo sapiens OX=9606 GN=ACTA1 PE=1 SV=1;Actin, cytoplasmic 2 OS=Homo sapiens OX=9606 GN=ACTG1 PE=1 SV=1	P63267; P60709; P62736; P68133; P68032; P63261	Actin, gamma-enteric smooth muscle OS=Homo sapiens OX=9606 GN=ACTG2 PE=1 SV=1; Actin, cytoplasmic 1 OS=Homo sapiens OX=9606 GN=ACTB PE=1 SV=1; Actin, aortic smooth muscle OS=Homo sapiens OX=9606 GN=ACTA2 PE=1 SV=1; Actin, alpha skeletal muscle OS=Homo sapiens OX=9606 GN=ACTA1 PE=1 SV=1; Actin, alpha cardiac muscle 1 OS=Homo sapiens OX=9606 GN=ACTC1 PE=1 SV=1; Actin, cytoplasmic 2 OS=Homo sapiens OX=9606 GN=ACTG1 PE=1 SV=1	0	3	0.2075	0	1	1	493.608	1478.81	1478.81	-0.43	-0.00021	0/0	0	0	1.90094e+06	HCD	MS2	57.9961	31.806	53.3814	18643	18633	210416_iNrich_Chymotrypsin_MGTG_bRP_09.raw	F3.9	1773	4	FALSE	F	P	F3	chymotrypsin	361911	826401	0.304559	0.695441	MGTG	1ST	10	158	0	FALSE	0	347277	NA	NA	NA
High	[L].kkkQGTDAVRTL.[S]	HCD	3.57	0.00011	0.00019	0.68	0.65	1	Sequest HT (2)	2	740.447	1.36	53.3858	18645	18645	Q92882	NA	KKKQGTDAVRTL	12	2	53.386	355651	12	K1(Acetyl:2H(3));K2(Acetyl:2H(3));K3(Acetyl:2H(3))	Acetyl:2H(3)@K;Acetyl:2H(3)@K;Acetyl:2H(3)@K	27	QE	0.293147	FALSE	Sequest HT	Sequest HT (B2)	B	2	Unambiguous	1	Q92882	Osteoclast-stimulating factor 1 OS=Homo sapiens OX=9606 GN=OSTF1 PE=1 SV=2	Q92882	Osteoclast-stimulating factor 1 OS=Homo sapiens OX=9606 GN=OSTF1 PE=1 SV=2	0	2	0.6527	0	1	1	740.447	1479.89	1479.88	1.36	0.00101	0/0	0	0	1.74036e+06	HCD	MS2	12.2956	99.084	53.3858	18645	18633	210416_iNrich_Chymotrypsin_MGTG_bRP_09.raw	F3.9	540	1	FALSE	L	K	F3	chymotrypsin	670117	1.67552e+06	0.285687	0.714313	MGTG	1ST	10	158	0	FALSE	1;2;3	507277	NA	NA	NA
High	[W].kkNEVADY.[E]	HCD	2.1	0.00026	0.00074	0.425	0.49	1	Sequest HT (2)	1	1056.55	-0.61	53.4125	18658	18658	Q9UNL2	NA	KKNEVADY	8	1	53.413	355652	8	K1(Acetyl:2H(3));K2(Acetyl:2H(3))	Acetyl:2H(3)@K;Acetyl:2H(3)@K	27	QE	0.293328	FALSE	Sequest HT	Sequest HT (B2)	B	2	Unambiguous	1	Q9UNL2	Translocon-associated protein subunit gamma OS=Homo sapiens OX=9606 GN=SSR3 PE=1 SV=1	Q9UNL2	Translocon-associated protein subunit gamma OS=Homo sapiens OX=9606 GN=SSR3 PE=1 SV=1	0	1	0.4857	0	1	1	1056.55	1056.55	1056.55	-0.61	-0.00064	0/0	0	0	1.13749e+06	HCD	MS2	0	120	53.4125	18658	18646	210416_iNrich_Chymotrypsin_MGTG_bRP_09.raw	F3.9	1672	1	FALSE	W	K	F3	chymotrypsin	317190	10232.4	0.968749	0.0312514	MGTG	1ST	10	158	0	FALSE	1;2	133574	NA	NA	NA
High	[L].ALEQGDAL.[A]	HCD	2.68	0.00042	0.0019	0.315	0.18	1	Sequest HT (2)	1	816.41	0.53	53.4349	18671	18671	P46940	NA	ALEQGDAL	8	1	53.435	355653	8		NA	27	QE	0.293479	FALSE	Sequest HT	Sequest HT (B2)	B	2	Unambiguous	1	P46940	Ras GTPase-activating-like protein IQGAP1 OS=Homo sapiens OX=9606 GN=IQGAP1 PE=1 SV=1	P46940	Ras GTPase-activating-like protein IQGAP1 OS=Homo sapiens OX=9606 GN=IQGAP1 PE=1 SV=1	1	0	0.1828	0	1	1	816.41	816.41	816.41	0.53	0.00044	0/0	0	0	19793572	HCD	MS2	2.81639	7.774	53.4349	18671	18659	210416_iNrich_Chymotrypsin_MGTG_bRP_09.raw	F3.9	1203	1	FALSE	L	A	F3	chymotrypsin	2.72389e+06	1.48199e+06	0.647638	0.352362	MGTG	1ST	10	158	0	FALSE	NA	945588	NA	NA	NA
High	[L].kSDASPSSIRSL.[K]	HCD	3.2	0.00013	0.00025	0.622	0.56	1	Sequest HT (2)	2	646.849	1.39	53.4426	18674	18674	P33992	NA	KSDASPSSIRSL	12	2	53.443	355654	12	K1(Acetyl:2H(3))	Acetyl:2H(3)@K	27	QE	0.293531	FALSE	Sequest HT	Sequest HT (B2)	B	2	Unambiguous	1	P33992	DNA replication licensing factor MCM5 OS=Homo sapiens OX=9606 GN=MCM5 PE=1 SV=5	P33992	DNA replication licensing factor MCM5 OS=Homo sapiens OX=9606 GN=MCM5 PE=1 SV=5	0	0	0.5625	0	1	1	646.849	1292.69	1292.69	1.39	0.0009	0/0	0	0	10416234	HCD	MS2	74.628	6.769	53.4426	18674	18672	210416_iNrich_Chymotrypsin_MGTG_bRP_09.raw	F3.9	1925	1	FALSE	L	K	F3	chymotrypsin	2.06282e+06	5.83172e+06	0.261297	0.738703	MGTG	1ST	10	158	0	FALSE	1	1954610	NA	NA	NA
High	[L].ERQAGQIkkL.[E]	HCD	2.49	0.00016	0.00034	0.556	0.34	1	Sequest HT (2)	2	630.881	0.94	53.4706	18689	18689	Q6NZI2	NA	ERQAGQIKKL	10	2	53.471	355655	10	K8(Acetyl:2H(3));K9(Acetyl:2H(3))	Acetyl:2H(3)@K;Acetyl:2H(3)@K	27	QE	0.29372	FALSE	Sequest HT	Sequest HT (B2)	B	2	Unambiguous	1	Q6NZI2	Caveolae-associated protein 1 OS=Homo sapiens OX=9606 GN=CAVIN1 PE=1 SV=1	Q6NZI2	Caveolae-associated protein 1 OS=Homo sapiens OX=9606 GN=CAVIN1 PE=1 SV=1	0	2	0.3414	0	1	1	630.881	1260.76	1260.75	0.94	0.0006	0/0	0	0	3.40329e+06	HCD	MS2	71.0423	18.077	53.4706	18689	18685	210416_iNrich_Chymotrypsin_MGTG_bRP_09.raw	F3.9	584	1	FALSE	L	E	F3	chymotrypsin	1030335	747743	0.579466	0.420534	MGTG	1ST	10	158	0	FALSE	8;9	516966	NA	NA	NA
High	[L].ATRTQNVLGEkGRRIREL.[T]	HCD	4.67	8.9e-05	0.00015	0.734	0.43	1	Sequest HT (2)	4	536.314	3.03	53.4731	18691	18691	P23396	NA	ATRTQNVLGEKGRRIREL	18	4	53.473	355656	18	K11(Acetyl:2H(3))	Acetyl:2H(3)@K	27	QE	0.293737	FALSE	Sequest HT	Sequest HT (B2)	B	2	Unambiguous	1	P23396	40S ribosomal protein S3 OS=Homo sapiens OX=9606 GN=RPS3 PE=1 SV=2	P23396	40S ribosomal protein S3 OS=Homo sapiens OX=9606 GN=RPS3 PE=1 SV=2	1	4	0.4261	0	1	1	536.314	2142.24	2142.23	3.03	0.00162	0/0	0	0	2.32047e+06	HCD	MS2	42.0268	30.319	53.4731	18691	18685	210416_iNrich_Chymotrypsin_MGTG_bRP_09.raw	F3.9	702	1	FALSE	L	A	F3	chymotrypsin	921528	848184	0.520722	0.479278	MGTG	1ST	10	158	0	FALSE	11	397820	NA	NA	NA
High	[L].ATRTQNVLGEkGRRIREL.[T]	HCD	3.67	0.00044	0.0023	0.296	0.21	1	Sequest HT (2)	5	429.252	0.5	53.4743	18692	18692	P23396	NA	ATRTQNVLGEKGRRIREL	18	5	53.474	355657	18	K11(Acetyl:2H(3))	Acetyl:2H(3)@K	27	QE	0.293745	FALSE	Sequest HT	Sequest HT (B2)	B	2	Unambiguous	1	P23396	40S ribosomal protein S3 OS=Homo sapiens OX=9606 GN=RPS3 PE=1 SV=2	P23396	40S ribosomal protein S3 OS=Homo sapiens OX=9606 GN=RPS3 PE=1 SV=2	1	5	0.2071	0	1	1	429.252	2142.23	2142.23	0.5	0.00022	0/0	0	0	1.24132e+06	HCD	MS2	42.7076	34.436	53.4743	18692	18685	210416_iNrich_Chymotrypsin_MGTG_bRP_09.raw	F3.9	753	1	FALSE	L	A	F3	chymotrypsin	332331	364005	0.477257	0.522743	MGTG	1ST	10	158	0	FALSE	11	173947	NA	NA	NA
High	[L].kQVHPDTGISSkAm.[GS]	HCD	3.55	3.3e-05	3.8e-05	1.07	0.3	1	Sequest HT (2)	2	802.915	0.47	53.4779	18694	18694	Q16778; Q5QNW6; Q99879; P33778; P58876; Q96A08; Q93079; O60814; Q99880; P62807; P57053; Q8N257; P06899; P23527; Q99877	NA	KQVHPDTGISSKAM	14	2	53.478	355658	14	K1(Acetyl:2H(3));K12(Acetyl:2H(3));M14(Oxidation)	Acetyl:2H(3)@K;Acetyl:2H(3)@K;Oxidation@M	27	QE	0.29377	FALSE	Sequest HT	Sequest HT (B2)	B	2	Unambiguous	15	Q96A08; O60814; Q8N257	Histone H2B type 1-A OS=Homo sapiens OX=9606 GN=H2BC1 PE=1 SV=3;Histone H2B type 1-K OS=Homo sapiens OX=9606 GN=H2BC12 PE=1 SV=3;Histone H2B type 3-B OS=Homo sapiens OX=9606 GN=H2BC26 PE=1 SV=3	Q16778; Q5QNW6; Q99879; P33778; P58876; Q96A08; Q93079; O60814; Q99880; P62807; P57053; Q8N257; P06899; P23527; Q99877	Histone H2B type 2-E OS=Homo sapiens OX=9606 GN=H2BC21 PE=1 SV=3; Histone H2B type 2-F OS=Homo sapiens OX=9606 GN=H2BC18 PE=1 SV=3; Histone H2B type 1-M OS=Homo sapiens OX=9606 GN=H2BC14 PE=1 SV=3; Histone H2B type 1-B OS=Homo sapiens OX=9606 GN=H2BC3 PE=1 SV=2; Histone H2B type 1-D OS=Homo sapiens OX=9606 GN=H2BC5 PE=1 SV=2; Histone H2B type 1-A OS=Homo sapiens OX=9606 GN=H2BC1 PE=1 SV=3; Histone H2B type 1-H OS=Homo sapiens OX=9606 GN=H2BC9 PE=1 SV=3; Histone H2B type 1-K OS=Homo sapiens OX=9606 GN=H2BC12 PE=1 SV=3; Histone H2B type 1-L OS=Homo sapiens OX=9606 GN=H2BC13 PE=1 SV=3; Histone H2B type 1-C/E/F/G/I OS=Homo sapiens OX=9606 GN=H2BC10 PE=1 SV=4; Histone H2B type F-S OS=Homo sapiens OX=9606 GN=H2BC12L PE=1 SV=2; Histone H2B type 3-B OS=Homo sapiens OX=9606 GN=H2BC26 PE=1 SV=3; Histone H2B type 1-J OS=Homo sapiens OX=9606 GN=H2BC11 PE=1 SV=3; Histone H2B type 1-O OS=Homo sapiens OX=9606 GN=H2BC17 PE=1 SV=3; Histone H2B type 1-N OS=Homo sapiens OX=9606 GN=H2BC15 PE=1 SV=3	0	2	0.3042	0	1	1	802.915	1604.82	1604.82	0.47	0.00038	0/0	0	0	1.41059e+06	HCD	MS2	47.5067	100.005	53.4779	18694	18685	210416_iNrich_Chymotrypsin_MGTG_bRP_09.raw	F3.9	2281	3	FALSE	L	K	F3	chymotrypsin	525024	442919	0.542412	0.457588	MGTG	1ST	10	158	0	FALSE	1;12;14	223101	NA	NA	NA
High	[F].TEVkSQNGEF.[M]	HCD	2.23	0.00087	0.0045	0.235	0.44	1	Sequest HT (2)	2	592.287	0.51	53.4808	18696	18696	Q05682	NA	TEVKSQNGEF	10	2	53.481	355659	10	K4(Acetyl:2H(3))	Acetyl:2H(3)@K	27	QE	0.293789	FALSE	Sequest HT	Sequest HT (B2)	B	2	Unambiguous	1	Q05682	Caldesmon OS=Homo sapiens OX=9606 GN=CALD1 PE=1 SV=3	Q05682	Caldesmon OS=Homo sapiens OX=9606 GN=CALD1 PE=1 SV=3	0	2	0.4395	0	1	1	592.287	1183.57	1183.57	0.51	0.0003	0/0	0	0	1190745	HCD	MS2	50.457	68.932	53.4808	18696	18685	210416_iNrich_Chymotrypsin_MGTG_bRP_09.raw	F3.9	1879	1	FALSE	F	T	F3	chymotrypsin	519817	351596	0.596522	0.403478	MGTG	1ST	10	158	0	FALSE	4	327082	NA	NA	NA
High	[L].SVTkRSGASIL.[Q]	HCD	2.79	0.0002	0.00048	0.494	0.29	1	Sequest HT (2)	2	582.346	1.49	53.4949	18703	18703	Q16881	NA	SVTKRSGASIL	11	2	53.495	355660	11	K4(Acetyl:2H(3))	Acetyl:2H(3)@K	27	QE	0.293884	FALSE	Sequest HT	Sequest HT (B2)	B	2	Unambiguous	1	Q16881	Thioredoxin reductase 1, cytoplasmic OS=Homo sapiens OX=9606 GN=TXNRD1 PE=1 SV=3	Q16881	Thioredoxin reductase 1, cytoplasmic OS=Homo sapiens OX=9606 GN=TXNRD1 PE=1 SV=3	0	2	0.2903	0	1	1	582.346	1163.68	1163.68	1.49	0.00087	0/0	0	0	4657476	HCD	MS2	28.8678	15.701	53.4949	18703	18698	210416_iNrich_Chymotrypsin_MGTG_bRP_09.raw	F3.9	957	1	FALSE	L	S	F3	chymotrypsin	1.15305e+06	733757	0.611111	0.388889	MGTG	1ST	10	158	0	FALSE	4	485089	NA	NA	NA
High	[Y].qNHLQEQPRkAL.[V]	HCD	3.35	5.1e-05	6.6e-05	0.939	0.58	1	Sequest HT (2)	2	776.43	0.67	53.5494	18728	18728	Q9BQG0	Acetyl:2H(3	QNHLQEQPRKAL	12	2	53.549	355661	12	N-Term(Acetyl:2H(3));K10(Acetyl:2H(3))	Acetyl:2H(3)@Any N-term;Acetyl:2H(3)@K	27	QE	0.294253	FALSE	Sequest HT	Sequest HT (B2)	B	2	Unambiguous	1	Q9BQG0	Myb-binding protein 1A OS=Homo sapiens OX=9606 GN=MYBBP1A PE=1 SV=2	Q9BQG0	Myb-binding protein 1A OS=Homo sapiens OX=9606 GN=MYBBP1A PE=1 SV=2	1	2	0.5821	0	1	1	776.43	1551.85	1551.85	0.67	0.00052	0/0	0	0	4.159e+06	HCD	MS2	19.567	27.831	53.5494	18728	18724	210416_iNrich_Chymotrypsin_MGTG_bRP_09.raw	F3.9	1642	1	FALSE	Y	Q	F3	chymotrypsin	809762	1.48613e+06	0.3527	0.6473	MGTG	1ST	10	158	0	FALSE	0;10	409042	NA	NA	NA
High	[L].kVSQAGkTL.[C]	HCD	2.45	0.0017	0.011	0.159	0.31	1	Sequest HT (2)	1	1021.62	1.51	53.5545	18731	18731	P07339	NA	KVSQAGKTL	9	1	53.554	355662	9	K1(Acetyl:2H(3));K7(Acetyl:2H(3))	Acetyl:2H(3)@K;Acetyl:2H(3)@K	27	QE	0.294287	FALSE	Sequest HT	Sequest HT (B2)	B	2	Unambiguous	1	P07339	Cathepsin D OS=Homo sapiens OX=9606 GN=CTSD PE=1 SV=1	P07339	Cathepsin D OS=Homo sapiens OX=9606 GN=CTSD PE=1 SV=1	0	1	0.3102	0	1	1	1021.62	1021.62	1021.62	1.51	0.00155	0/0	0	0	3191852	HCD	MS2	25.9456	94.279	53.5545	18731	18724	210416_iNrich_Chymotrypsin_MGTG_bRP_09.raw	F3.9	662	1	FALSE	L	K	F3	chymotrypsin	337278	32649.1	0.911742	0.0882582	MGTG	1ST	10	158	0	FALSE	1;7	123767	NA	NA	NA
High	[F].TEVkSQNGEF.[M]	HCD	2.7	0.00011	0.00021	0.66	0.45	1	Sequest HT (2)	1	1183.57	1.4	53.5706	18738	18738	Q05682	NA	TEVKSQNGEF	10	1	53.571	355663	10	K4(Acetyl:2H(3))	Acetyl:2H(3)@K	27	QE	0.294396	FALSE	Sequest HT	Sequest HT (B2)	B	2	Unambiguous	1	Q05682	Caldesmon OS=Homo sapiens OX=9606 GN=CALD1 PE=1 SV=3	Q05682	Caldesmon OS=Homo sapiens OX=9606 GN=CALD1 PE=1 SV=3	0	1	0.4519	0	1	1	1183.57	1183.57	1183.57	1.4	0.00166	0/0	0	0	2.60321e+06	HCD	MS2	0	120	53.5706	18738	18737	210416_iNrich_Chymotrypsin_MGTG_bRP_09.raw	F3.9	1746	1	FALSE	F	T	F3	chymotrypsin	195176	68159.4	0.741169	0.258831	MGTG	1ST	10	158	0	FALSE	4	64579.6	NA	NA	NA
High	[L].RNALANQSDcVL.[H]	HCD	2.73	0.00016	0.00031	0.575	0.5	1	Sequest HT (2)	2	680.835	-1.38	53.5848	18748	18748	Q9UJX3	NA	RNALANQSDCVL	12	2	53.585	355664	12	C10(Carbamidomethyl)	Carbamidomethyl@C	27	QE	0.294492	FALSE	Sequest HT	Sequest HT (B2)	B	2	Unambiguous	1	Q9UJX3	Anaphase-promoting complex subunit 7 OS=Homo sapiens OX=9606 GN=ANAPC7 PE=1 SV=5	Q9UJX3	Anaphase-promoting complex subunit 7 OS=Homo sapiens OX=9606 GN=ANAPC7 PE=1 SV=5	1	2	0.5018	0	1	1	680.835	1360.66	1360.66	-1.38	-0.00094	0/0	0	0	2.79016e+06	HCD	MS2	17.0985	35.1	53.5848	18748	18737	210416_iNrich_Chymotrypsin_MGTG_bRP_09.raw	F3.9	1839	1	FALSE	L	R	F3	chymotrypsin	1.14557e+06	123484	0.902695	0.0973046	MGTG	1ST	10	158	0	FALSE	10	186921	NA	NA	NA
High	[L].NAVIVQRLT.[-]	HCD	2.66	0.0085	0.061	0.015	0.38	1	Sequest HT (2)	2	507.31	1.51	53.6026	18759	18759	Q9UNZ2	NA	NAVIVQRLT	9	2	53.603	355665	9		NA	27	QE	0.294612	FALSE	Sequest HT	Sequest HT (B2)	B	2	Unambiguous	1	Q9UNZ2	NSFL1 cofactor p47 OS=Homo sapiens OX=9606 GN=NSFL1C PE=1 SV=2	Q9UNZ2	NSFL1 cofactor p47 OS=Homo sapiens OX=9606 GN=NSFL1C PE=1 SV=2	1	2	0.3835	0	1	1	507.31	1013.61	1013.61	1.51	0.00077	0/0	0	0	2672681	HCD	MS2	52.9674	18.682	53.6026	18759	18750	210416_iNrich_Chymotrypsin_MGTG_bRP_09.raw	F3.9	627	1	FALSE	L	N	F3	chymotrypsin	1.00249e+06	1.36189e+06	0.423997	0.576003	MGTG	1ST	10	158	0	FALSE	NA	547184	NA	NA	NA
High	[W].kTTDRYIQQkRL.[K]	HCD	3.58	9.6e-05	0.00019	0.688	0.53	1	Sequest HT (2)	3	547.317	-1.78	53.626	18772	18772	O94776	NA	KTTDRYIQQKRL	12	3	53.626	355666	12	K1(Acetyl:2H(3));K10(Acetyl:2H(3))	Acetyl:2H(3)@K;Acetyl:2H(3)@K	27	QE	0.29477	FALSE	Sequest HT	Sequest HT (B2)	B	2	Unambiguous	1	O94776	Metastasis-associated protein MTA2 OS=Homo sapiens OX=9606 GN=MTA2 PE=1 SV=1	O94776	Metastasis-associated protein MTA2 OS=Homo sapiens OX=9606 GN=MTA2 PE=1 SV=1	1	3	0.5335	0	1	1	547.317	1639.94	1639.94	-1.78	-0.00097	0/0	0	0	1.9885e+06	HCD	MS2	38.2322	21.466	53.626	18772	18763	210416_iNrich_Chymotrypsin_MGTG_bRP_09.raw	F3.9	1088	1	FALSE	W	K	F3	chymotrypsin	206631	1.15924e+06	0.151282	0.848718	MGTG	1ST	10	158	0	FALSE	1;10	367354	NA	NA	NA
High	[F].gkVkEGm.[N]	HCD	1.64	0.0088	0.063	0.012	0.48	1	Sequest HT (2)	1	899.487	1.63	53.6382	18777	18777	P62937	Acetyl:2H(3	GKVKEGM	7	1	53.638	355667	7	N-Term(Acetyl:2H(3));K2(Acetyl:2H(3));K4(Acetyl:2H(3));M7(Oxidation)	Acetyl:2H(3)@Any N-term;Acetyl:2H(3)@K;Acetyl:2H(3)@K;Oxidation@M	27	QE	0.294853	FALSE	Sequest HT	Sequest HT (B2)	B	2	Unambiguous	1	P62937	Peptidyl-prolyl cis-trans isomerase A OS=Homo sapiens OX=9606 GN=PPIA PE=1 SV=2	P62937	Peptidyl-prolyl cis-trans isomerase A OS=Homo sapiens OX=9606 GN=PPIA PE=1 SV=2	0	1	0.4756	0	1	1	899.487	899.487	899.485	1.63	0.00146	0/0	0	0	2.2879e+06	HCD	MS2	0	111.651	53.6382	18777	18776	210416_iNrich_Chymotrypsin_MGTG_bRP_09.raw	F3.9	1255	1	FALSE	F	G	F3	chymotrypsin	606869	118797	0.836293	0.163707	MGTG	1ST	10	158	0	FALSE	0;2;4;7	390968	NA	NA	NA
High	[W].LGEcDQGcL.[A]	HCD	2.15	0.00054	0.0029	0.273	0.24	1	Sequest HT (2)	1	1051.42	1.35	53.6599	18788	18788	Q8IXJ6	NA	LGECDQGCL	9	1	53.66	355668	9	C4(Carbamidomethyl);C8(Carbamidomethyl)	Carbamidomethyl@C;Carbamidomethyl@C	27	QE	0.294999	FALSE	Sequest HT	Sequest HT (B2)	B	2	Unambiguous	1	Q8IXJ6	NAD-dependent protein deacetylase sirtuin-2 OS=Homo sapiens OX=9606 GN=SIRT2 PE=1 SV=2	Q8IXJ6	NAD-dependent protein deacetylase sirtuin-2 OS=Homo sapiens OX=9606 GN=SIRT2 PE=1 SV=2	1	1	0.2372	0	1	1	1051.42	1051.42	1051.42	1.35	0.00141	0/0	0	0	704631	HCD	MS2	0	120	53.6599	18788	18776	210416_iNrich_Chymotrypsin_MGTG_bRP_09.raw	F3.9	360	1	FALSE	W	L	F3	chymotrypsin	25973.3	31169.9	0.45453	0.54547	MGTG	1ST	10	158	0	FALSE	4;8	11657.7	NA	NA	NA
High	[L].AAAASVQPL.[A]	HCD	2.35	0.00085	0.0044	0.237	0.2	1	Sequest HT (2)	1	827.463	0.62	53.6676	18791	18791	Q14498	NA	AAAASVQPL	9	1	53.668	355669	9		NA	27	QE	0.295051	FALSE	Sequest HT	Sequest HT (B2)	B	2	Unambiguous	1	Q14498	RNA-binding protein 39 OS=Homo sapiens OX=9606 GN=RBM39 PE=1 SV=2	Q14498	RNA-binding protein 39 OS=Homo sapiens OX=9606 GN=RBM39 PE=1 SV=2	0	0	0.2043	0	1	1	827.463	827.463	827.462	0.62	0.00051	0/0	0	0	17830896	HCD	MS2	30.4304	5.88	53.6676	18791	18789	210416_iNrich_Chymotrypsin_MGTG_bRP_09.raw	F3.9	803	1	FALSE	L	A	F3	chymotrypsin	3.74563e+06	1662664	0.692572	0.307428	MGTG	1ST	10	158	0	FALSE	NA	864219	NA	NA	NA
High	[W].LGEcDQGcL.[A]	HCD	1.97	0.0083	0.059	0.018	0.26	1	Sequest HT (2)	2	526.213	0	53.6798	18799	18799	Q8IXJ6	NA	LGECDQGCL	9	2	53.68	355670	9	C4(Carbamidomethyl);C8(Carbamidomethyl)	Carbamidomethyl@C;Carbamidomethyl@C	27	QE	0.295134	FALSE	Sequest HT	Sequest HT (B2)	B	2	Unambiguous	1	Q8IXJ6	NAD-dependent protein deacetylase sirtuin-2 OS=Homo sapiens OX=9606 GN=SIRT2 PE=1 SV=2	Q8IXJ6	NAD-dependent protein deacetylase sirtuin-2 OS=Homo sapiens OX=9606 GN=SIRT2 PE=1 SV=2	1	2	0.264	0	1	1	526.213	1051.42	1051.42	0	0	0/0	0	0	1705636	HCD	MS2	55.2815	26.121	53.6798	18799	18789	210416_iNrich_Chymotrypsin_MGTG_bRP_09.raw	F3.9	336	1	FALSE	W	L	F3	chymotrypsin	114410	326534	0.259467	0.740533	MGTG	1ST	10	158	0	FALSE	4;8	238008	NA	NA	NA
High	[L].kVSQAGkTL.[C]	HCD	1.85	0.0019	0.013	0.15	0.31	1	Sequest HT (2)	2	511.312	1.03	53.6912	18803	18803	P07339	NA	KVSQAGKTL	9	2	53.691	355671	9	K1(Acetyl:2H(3));K7(Acetyl:2H(3))	Acetyl:2H(3)@K;Acetyl:2H(3)@K	27	QE	0.295211	FALSE	Sequest HT	Sequest HT (B2)	B	2	Unambiguous	1	P07339	Cathepsin D OS=Homo sapiens OX=9606 GN=CTSD PE=1 SV=1	P07339	Cathepsin D OS=Homo sapiens OX=9606 GN=CTSD PE=1 SV=1	0	2	0.3135	0	1	1	511.312	1021.62	1021.62	1.03	0.00053	0/0	0	0	12181278	HCD	MS2	19.6834	5.518	53.6912	18803	18802	210416_iNrich_Chymotrypsin_MGTG_bRP_09.raw	F3.9	662	1	FALSE	L	K	F3	chymotrypsin	1.27454e+06	1.64167e+06	0.437054	0.562946	MGTG	1ST	10	158	0	FALSE	1;7	1054784	NA	NA	NA
High	[M].skRYDGSQQAL.[D]	HCD	2.36	0.0024	0.016	0.13	0.22	1	Sequest HT (2)	2	671.848	1.33	53.7046	18811	18811	Q9UBU9	Acetyl:2H(3	SKRYDGSQQAL	11	2	53.705	355672	11	N-Term(Acetyl:2H(3));K2(Acetyl:2H(3))	Acetyl:2H(3)@Any N-term;Acetyl:2H(3)@K	27	QE	0.295301	FALSE	Sequest HT	Sequest HT (B2)	B	2	Unambiguous	1	Q9UBU9	Nuclear RNA export factor 1 OS=Homo sapiens OX=9606 GN=NXF1 PE=1 SV=1	Q9UBU9	Nuclear RNA export factor 1 OS=Homo sapiens OX=9606 GN=NXF1 PE=1 SV=1	1	2	0.2203	0	1	1	671.848	1342.69	1342.69	1.33	0.00089	0/0	0	0	2.47291e+06	HCD	MS2	10.0984	85.27	53.7046	18811	18802	210416_iNrich_Chymotrypsin_MGTG_bRP_09.raw	F3.9	2097	1	FALSE	M	S	F3	chymotrypsin	454698	214217	0.679754	0.320246	MGTG	1ST	10	158	0	FALSE	0;2	95134.3	NA	NA	NA
High	[L].ESEHPDQAQAIL.[S]	HCD	2.65	0.00075	0.0037	0.252	0.4	1	Sequest HT (2)	2	669.318	-2.98	53.7082	18813	18813	Q01082	NA	ESEHPDQAQAIL	12	2	53.708	355673	12		NA	27	QE	0.295326	FALSE	Sequest HT	Sequest HT (B2)	B	2	Unambiguous	1	Q01082	Spectrin beta chain, non-erythrocytic 1 OS=Homo sapiens OX=9606 GN=SPTBN1 PE=1 SV=2	Q01082	Spectrin beta chain, non-erythrocytic 1 OS=Homo sapiens OX=9606 GN=SPTBN1 PE=1 SV=2	0	2	0.4038	0	1	1	669.318	1337.63	1337.63	-2.98	-0.00199	0/0	0	0	1.72611e+06	HCD	MS2	50.3691	99.727	53.7082	18813	18802	210416_iNrich_Chymotrypsin_MGTG_bRP_09.raw	F3.9	1751	1	FALSE	L	E	F3	chymotrypsin	980543	151978	0.865806	0.134194	MGTG	1ST	10	158	0	FALSE	NA	253247	NA	NA	NA
High	[L].AGADPSTVEM.[C]	HCD	2.07	0.00037	0.0014	0.344	0.36	1	Sequest HT (2)	1	977.425	0.26	53.7107	18814	18814	Q9Y5B9	NA	AGADPSTVEM	10	1	53.711	355674	10		NA	27	QE	0.295343	FALSE	Sequest HT	Sequest HT (B2)	B	2	Unambiguous	1	Q9Y5B9	FACT complex subunit SPT16 OS=Homo sapiens OX=9606 GN=SUPT16H PE=1 SV=1	Q9Y5B9	FACT complex subunit SPT16 OS=Homo sapiens OX=9606 GN=SUPT16H PE=1 SV=1	0	1	0.3575	0	1	1	977.425	977.425	977.424	0.26	0.00026	0/0	0	0	1.65632e+06	HCD	MS2	0	110.532	53.7107	18814	18802	210416_iNrich_Chymotrypsin_MGTG_bRP_09.raw	F3.9	724	1	FALSE	L	A	F3	chymotrypsin	261092	70665.5	0.786996	0.213004	MGTG	1ST	10	158	0	FALSE	NA	67554.7	202.14	6346.7	0.0939491
High	[F].TQVNSEDkGAL.[A]	HCD	2.9	0.00016	0.00034	0.555	0.48	1	Sequest HT (2)	1	1206.61	1.59	53.7187	18817	18817	P62424	NA	TQVNSEDKGAL	11	1	53.719	355675	11	K8(Acetyl:2H(3))	Acetyl:2H(3)@K	27	QE	0.295397	FALSE	Sequest HT	Sequest HT (B2)	B	2	Unambiguous	1	P62424	60S ribosomal protein L7a OS=Homo sapiens OX=9606 GN=RPL7A PE=1 SV=2	P62424	60S ribosomal protein L7a OS=Homo sapiens OX=9606 GN=RPL7A PE=1 SV=2	0	1	0.4828	0	1	1	1206.61	1206.61	1206.6	1.59	0.00192	0/0	0	0	4488082	HCD	MS2	0	59.01	53.7187	18817	18815	210416_iNrich_Chymotrypsin_MGTG_bRP_09.raw	F3.9	1882	1	FALSE	F	T	F3	chymotrypsin	418657	60896.6	0.873014	0.126986	MGTG	1ST	10	158	0	FALSE	8	208992	NA	NA	NA
High	[L].kGRTVIVkGPRGTL.[R]	HCD	2.89	0.00015	0.00029	0.586	0.2	1	Sequest HT (2)	3	524.667	0.06	53.7302	18825	18825	P32969	NA	KGRTVIVKGPRGTL	14	3	53.73	355676	14	K1(Acetyl:2H(3));K8(Acetyl:2H(3))	Acetyl:2H(3)@K;Acetyl:2H(3)@K	27	QE	0.295474	FALSE	Sequest HT	Sequest HT (B2)	B	2	Unambiguous	1	P32969	60S ribosomal protein L9 OS=Homo sapiens OX=9606 GN=RPL9P9 PE=1 SV=1	P32969	60S ribosomal protein L9 OS=Homo sapiens OX=9606 GN=RPL9P9 PE=1 SV=1	0	3	0.2007	0	1	1	524.667	1571.99	1571.99	0.06	3e-05	0/0	0	0	2.06714e+06	HCD	MS2	50.9243	27.957	53.7302	18825	18815	210416_iNrich_Chymotrypsin_MGTG_bRP_09.raw	F3.9	163	1	FALSE	L	K	F3	chymotrypsin	723663	1.09287e+06	0.398376	0.601624	MGTG	1ST	10	158	0	FALSE	1;8	447552	NA	NA	NA
High	[M].sTRSVSSSSYRRMF.[G]	HCD	3.48	5.1e-05	6.2e-05	0.955	0.47	1	Sequest HT (2)	3	564.942	-0.21	53.7675	18844	18844	P08670	Acetyl	STRSVSSSSYRRMF	14	3	53.767	355677	14	N-Term(Acetyl)	Acetyl@Any N-term	27	QE	0.295726	FALSE	Sequest HT	Sequest HT (B2)	B	2	Unambiguous	1	P08670	Vimentin OS=Homo sapiens OX=9606 GN=VIM PE=1 SV=4	P08670	Vimentin OS=Homo sapiens OX=9606 GN=VIM PE=1 SV=4	2	3	0.4713	0	1	1	564.942	1692.81	1692.81	-0.21	-0.00012	0/0	0	0	11095335	HCD	MS2	3.66367	11.119	53.7675	18844	18841	210416_iNrich_Chymotrypsin_MGTG_bRP_09.raw	F3.9	2131	1	FALSE	M	S	F3	chymotrypsin	1.06266e+06	759436	0.583208	0.416792	MGTG	1ST	10	158	0	FALSE	0	428145	NA	NA	NA
High	[L].kQVHPDTGISSkAm.[GS]	HCD	3.13	0.00022	0.00063	0.45	0.4	1	Sequest HT (2)	3	535.612	0.56	53.7753	18849	18849	Q16778; Q5QNW6; Q99879; P33778; P58876; Q96A08; Q93079; O60814; Q99880; P62807; P57053; Q8N257; P06899; P23527; Q99877	NA	KQVHPDTGISSKAM	14	3	53.775	355678	14	K1(Acetyl:2H(3));K12(Acetyl:2H(3));M14(Oxidation)	Acetyl:2H(3)@K;Acetyl:2H(3)@K;Oxidation@M	27	QE	0.295779	FALSE	Sequest HT	Sequest HT (B2)	B	2	Unambiguous	15	Q96A08; O60814; Q8N257	Histone H2B type 1-A OS=Homo sapiens OX=9606 GN=H2BC1 PE=1 SV=3;Histone H2B type 1-K OS=Homo sapiens OX=9606 GN=H2BC12 PE=1 SV=3;Histone H2B type 3-B OS=Homo sapiens OX=9606 GN=H2BC26 PE=1 SV=3	Q16778; Q5QNW6; Q99879; P33778; P58876; Q96A08; Q93079; O60814; Q99880; P62807; P57053; Q8N257; P06899; P23527; Q99877	Histone H2B type 2-E OS=Homo sapiens OX=9606 GN=H2BC21 PE=1 SV=3; Histone H2B type 2-F OS=Homo sapiens OX=9606 GN=H2BC18 PE=1 SV=3; Histone H2B type 1-M OS=Homo sapiens OX=9606 GN=H2BC14 PE=1 SV=3; Histone H2B type 1-B OS=Homo sapiens OX=9606 GN=H2BC3 PE=1 SV=2; Histone H2B type 1-D OS=Homo sapiens OX=9606 GN=H2BC5 PE=1 SV=2; Histone H2B type 1-A OS=Homo sapiens OX=9606 GN=H2BC1 PE=1 SV=3; Histone H2B type 1-H OS=Homo sapiens OX=9606 GN=H2BC9 PE=1 SV=3; Histone H2B type 1-K OS=Homo sapiens OX=9606 GN=H2BC12 PE=1 SV=3; Histone H2B type 1-L OS=Homo sapiens OX=9606 GN=H2BC13 PE=1 SV=3; Histone H2B type 1-C/E/F/G/I OS=Homo sapiens OX=9606 GN=H2BC10 PE=1 SV=4; Histone H2B type F-S OS=Homo sapiens OX=9606 GN=H2BC12L PE=1 SV=2; Histone H2B type 3-B OS=Homo sapiens OX=9606 GN=H2BC26 PE=1 SV=3; Histone H2B type 1-J OS=Homo sapiens OX=9606 GN=H2BC11 PE=1 SV=3; Histone H2B type 1-O OS=Homo sapiens OX=9606 GN=H2BC17 PE=1 SV=3; Histone H2B type 1-N OS=Homo sapiens OX=9606 GN=H2BC15 PE=1 SV=3	0	3	0.3994	0	1	1	535.612	1604.82	1604.82	0.56	0.0003	0/0	0	0	1.97167e+06	HCD	MS2	51.6787	52.276	53.7753	18849	18841	210416_iNrich_Chymotrypsin_MGTG_bRP_09.raw	F3.9	2253	3	FALSE	L	K	F3	chymotrypsin	294311	254329	0.536437	0.463563	MGTG	1ST	10	158	0	FALSE	1;12;14	153425	NA	NA	NA
High	[Y].kREHINL.[G]	HCD	1.1	0.005	0.034	0.066	0.09	1	Sequest HT (2)	2	500.296	-0.29	53.7923	18857	18857	P21796	Acetyl:2H(3	KREHINL	7	2	53.792	355679	7	N-Term(Acetyl:2H(3));K1(Acetyl:2H(3))	Acetyl:2H(3)@Any N-term;Acetyl:2H(3)@K	27	QE	0.295894	FALSE	Sequest HT	Sequest HT (B2)	B	2	Unambiguous	1	P21796	Voltage-dependent anion-selective channel protein 1 OS=Homo sapiens OX=9606 GN=VDAC1 PE=1 SV=2	P21796	Voltage-dependent anion-selective channel protein 1 OS=Homo sapiens OX=9606 GN=VDAC1 PE=1 SV=2	0	2	0.0909	0	1	1	500.296	999.585	999.585	-0.29	-0.00015	0/0	0	0	10272880	HCD	MS2	48.162	4.283	53.7923	18857	18854	210416_iNrich_Chymotrypsin_MGTG_bRP_09.raw	F3.9	834	1	FALSE	Y	K	F3	chymotrypsin	5.32649e+06	652624	0.890849	0.109151	MGTG	1ST	10	158	0	FALSE	0;1	1892479	NA	NA	NA
High	[M].aDRkDEDRkQF.[K]	HCD	2.88	7.6e-05	0.00013	0.768	0.37	1	Sequest HT (2)	2	771.898	1.83	53.8129	18868	18868	Q9Y3T9	Acetyl:2H(3	ADRKDEDRKQF	11	2	53.813	355680	11	N-Term(Acetyl:2H(3));K4(Acetyl:2H(3));K9(Acetyl:2H(3))	Acetyl:2H(3)@Any N-term;Acetyl:2H(3)@K;Acetyl:2H(3)@K	27	QE	0.296033	FALSE	Sequest HT	Sequest HT (B2)	B	2	Unambiguous	1	Q9Y3T9	Nucleolar complex protein 2 homolog OS=Homo sapiens OX=9606 GN=NOC2L PE=1 SV=4	Q9Y3T9	Nucleolar complex protein 2 homolog OS=Homo sapiens OX=9606 GN=NOC2L PE=1 SV=4	0	2	0.3715	0	1	1	771.898	1542.79	1542.79	1.83	0.00141	0/0	0	0	3087643	HCD	MS2	15.1315	98.518	53.8129	18868	18867	210416_iNrich_Chymotrypsin_MGTG_bRP_09.raw	F3.9	2371	1	FALSE	M	A	F3	chymotrypsin	346324	324839	0.516006	0.483994	MGTG	1ST	10	158	0	FALSE	0;4;9	85289.7	NA	NA	NA
High	[L].TGTPESVQSAkRL.[L]	HCD	2.87	0.00016	0.00037	0.538	0.48	1	Sequest HT (2)	2	709.889	1.88	53.8164	18870	18870	Q96AE4	NA	TGTPESVQSAKRL	13	2	53.816	355681	13	K11(Acetyl:2H(3))	Acetyl:2H(3)@K	27	QE	0.296057	FALSE	Sequest HT	Sequest HT (B2)	B	2	Unambiguous	1	Q96AE4	Far upstream element-binding protein 1 OS=Homo sapiens OX=9606 GN=FUBP1 PE=1 SV=3	Q96AE4	Far upstream element-binding protein 1 OS=Homo sapiens OX=9606 GN=FUBP1 PE=1 SV=3	0	2	0.4843	0	1	1	709.889	1418.77	1418.77	1.88	0.00133	0/0	0	0	19102798	HCD	MS2	12.8946	6.272	53.8164	18870	18867	210416_iNrich_Chymotrypsin_MGTG_bRP_09.raw	F3.9	1877	1	FALSE	L	T	F3	chymotrypsin	1.63218e+06	1.2247e+07	0.117599	0.882401	MGTG	1ST	10	158	0	FALSE	11	2231068	NA	NA	NA
High	[L].IkcGETQkRIGTADREL.[I]	HCD	3.7	5.9e-05	0.00012	0.796	0.33	1	Sequest HT (2)	3	689.037	-0.69	53.8372	18882	18882	Q9Y371	NA	IKCGETQKRIGTADREL	17	3	53.837	355682	17	K2(Acetyl:2H(3));C3(Carbamidomethyl);K8(Acetyl:2H(3))	Acetyl:2H(3)@K;Carbamidomethyl@C;Acetyl:2H(3)@K	27	QE	0.296197	FALSE	Sequest HT	Sequest HT (B2)	B	2	Unambiguous	1	Q9Y371	Endophilin-B1 OS=Homo sapiens OX=9606 GN=SH3GLB1 PE=1 SV=1	Q9Y371	Endophilin-B1 OS=Homo sapiens OX=9606 GN=SH3GLB1 PE=1 SV=1	0	3	0.3324	0	1	1	689.037	2065.1	2065.1	-0.69	-0.00047	0/0	0	0	3.37613e+06	HCD	MS2	8.5448	82.795	53.8372	18882	18880	210416_iNrich_Chymotrypsin_MGTG_bRP_09.raw	F3.9	2232	1	FALSE	L	I	F3	chymotrypsin	295933	2238889	0.116747	0.883253	MGTG	1ST	10	158	0	FALSE	2;3;8	1047405	NA	NA	NA
High	[L].kGSPQAISRASEL.[H]	HCD	3.49	7.6e-05	0.00014	0.761	0.45	1	Sequest HT (2)	2	694.88	-3.01	53.848	18888	18888	Q8WYP5	NA	KGSPQAISRASEL	13	2	53.848	355683	13	K1(Acetyl:2H(3))	Acetyl:2H(3)@K	27	QE	0.29627	FALSE	Sequest HT	Sequest HT (B2)	B	2	Unambiguous	1	Q8WYP5	Protein ELYS OS=Homo sapiens OX=9606 GN=AHCTF1 PE=1 SV=3	Q8WYP5	Protein ELYS OS=Homo sapiens OX=9606 GN=AHCTF1 PE=1 SV=3	0	2	0.4527	0	1	1	694.88	1388.75	1388.76	-3.01	-0.00209	0/0	0	0	1.79233e+06	HCD	MS2	24.0441	89.752	53.848	18888	18880	210416_iNrich_Chymotrypsin_MGTG_bRP_09.raw	F3.9	1758	1	FALSE	L	K	F3	chymotrypsin	567815	992494	0.363912	0.636088	MGTG	1ST	10	158	0	FALSE	1	284410	NA	NA	NA
High	[L].LEGEESRLESGM.[Q]	HCD	3.05	0.00011	0.00023	0.641	0.17	1	Sequest HT (2)	2	668.805	-1.09	53.8567	18892	18892	P05787	NA	LEGEESRLESGM	12	2	53.857	355684	12		NA	27	QE	0.296329	FALSE	Sequest HT	Sequest HT (B2)	B	2	Unambiguous	1	P05787	Keratin, type II cytoskeletal 8 OS=Homo sapiens OX=9606 GN=KRT8 PE=1 SV=7	P05787	Keratin, type II cytoskeletal 8 OS=Homo sapiens OX=9606 GN=KRT8 PE=1 SV=7	2	2	0.1672	0	1	1	668.805	1336.6	1336.6	-1.09	-0.00073	0/0	0	0	11647609	HCD	MS2	12.8842	8.003	53.8567	18892	18880	210416_iNrich_Chymotrypsin_MGTG_bRP_09.raw	F3.9	1220	1	FALSE	L	L	F3	chymotrypsin	2.539e+06	6.94992e+06	0.267575	0.732425	MGTG	1ST	10	158	0	FALSE	NA	3123785	NA	NA	NA
High	[L].VGmPAkRQAVTNPNNTF.[Y]	HCD	3.51	3.3e-05	4.1e-05	1.05	0.52	1	Sequest HT (2)	2	953.489	1.54	53.8712	18899	18899	P38646	NA	VGMPAKRQAVTNPNNTF	17	2	53.871	355685	17	M3(Oxidation);K6(Acetyl:2H(3))	Oxidation@M;Acetyl:2H(3)@K	27	QE	0.296427	FALSE	Sequest HT	Sequest HT (B2)	B	2	Unambiguous	1	P38646	Stress-70 protein, mitochondrial OS=Homo sapiens OX=9606 GN=HSPA9 PE=1 SV=2	P38646	Stress-70 protein, mitochondrial OS=Homo sapiens OX=9606 GN=HSPA9 PE=1 SV=2	1	2	0.5214	0	1	1	953.489	1905.97	1905.97	1.54	0.00146	0/0	0	0	2142741	HCD	MS2	16.5214	83.021	53.8712	18899	18893	210416_iNrich_Chymotrypsin_MGTG_bRP_09.raw	F3.9	2591	1	FALSE	L	V	F3	chymotrypsin	754449	420657	0.642026	0.357974	MGTG	1ST	10	158	0	FALSE	3;6	265900	NA	NA	NA
High	[L].LDQIREGAQL.[K]	HCD	2.75	0.001	0.0057	0.214	0.23	1	Sequest HT (2)	2	571.811	-1.04	53.8725	18900	18900	O00401	NA	LDQIREGAQL	10	2	53.873	355686	10		NA	27	QE	0.296436	FALSE	Sequest HT	Sequest HT (B2)	B	2	Unambiguous	1	O00401	Actin nucleation-promoting factor WASL OS=Homo sapiens OX=9606 GN=WASL PE=1 SV=2	O00401	Actin nucleation-promoting factor WASL OS=Homo sapiens OX=9606 GN=WASL PE=1 SV=2	1	2	0.2291	0	1	1	571.811	1142.62	1142.62	-1.04	-0.00059	0/0	0	0	2340808	HCD	MS2	55.1873	18.649	53.8725	18900	18893	210416_iNrich_Chymotrypsin_MGTG_bRP_09.raw	F3.9	1529	1	FALSE	L	L	F3	chymotrypsin	498586	687777	0.420264	0.579736	MGTG	1ST	10	158	0	FALSE	NA	171377	NA	NA	NA
High	[L].VGmPAkRQAVTNPNNTF.[Y]	HCD	2.93	0.00042	0.0018	0.317	0.21	1	Sequest HT (2)	3	635.994	-0.2	53.8892	18909	18909	P38646	NA	VGMPAKRQAVTNPNNTF	17	3	53.889	355687	17	M3(Oxidation);K6(Acetyl:2H(3))	Oxidation@M;Acetyl:2H(3)@K	27	QE	0.296549	FALSE	Sequest HT	Sequest HT (B2)	B	2	Unambiguous	1	P38646	Stress-70 protein, mitochondrial OS=Homo sapiens OX=9606 GN=HSPA9 PE=1 SV=2	P38646	Stress-70 protein, mitochondrial OS=Homo sapiens OX=9606 GN=HSPA9 PE=1 SV=2	1	3	0.2082	0	1	1	635.994	1905.97	1905.97	-0.2	-0.00013	0/0	0	0	4.56466e+06	HCD	MS2	54.0757	17.425	53.8892	18909	18906	210416_iNrich_Chymotrypsin_MGTG_bRP_09.raw	F3.9	2601	1	FALSE	L	V	F3	chymotrypsin	581304	270524	0.68242	0.31758	MGTG	1ST	10	158	0	FALSE	3;6	145300	NA	NA	NA
High	[L].kGTNESLERQMREM.[E]	HCD	2.34	0.0017	0.011	0.16	0.41	1	Sequest HT (2)	3	585.284	-1.88	53.9356	18935	18935	P08670	NA	KGTNESLERQMREM	14	3	53.936	355688	14	K1(Acetyl:2H(3))	Acetyl:2H(3)@K	27	QE	0.296862	FALSE	Sequest HT	Sequest HT (B2)	B	2	Unambiguous	1	P08670	Vimentin OS=Homo sapiens OX=9606 GN=VIM PE=1 SV=4	P08670	Vimentin OS=Homo sapiens OX=9606 GN=VIM PE=1 SV=4	2	3	0.4103	0	1	1	585.284	1753.84	1753.84	-1.88	-0.0011	0/0	0	0	4.1072e+06	HCD	MS2	53.9773	14.693	53.9356	18935	18932	210416_iNrich_Chymotrypsin_MGTG_bRP_09.raw	F3.9	2037	1	FALSE	L	K	F3	chymotrypsin	198801	1.54619e+06	0.113927	0.886073	MGTG	1ST	10	158	0	FALSE	1	696710	NA	NA	NA
High	[M].sTARTENPVIm.[G]	HCD	2.59	8.9e-05	0.00014	0.754	0.31	1	Sequest HT (2)	2	638.813	-0.89	53.9477	18942	18942	P26196	Acetyl	STARTENPVIM	11	2	53.948	355689	11	N-Term(Acetyl);M11(Oxidation)	Acetyl@Any N-term;Oxidation@M	27	QE	0.296944	FALSE	Sequest HT	Sequest HT (B2)	B	2	Unambiguous	1	P26196	Probable ATP-dependent RNA helicase DDX6 OS=Homo sapiens OX=9606 GN=DDX6 PE=1 SV=2	P26196	Probable ATP-dependent RNA helicase DDX6 OS=Homo sapiens OX=9606 GN=DDX6 PE=1 SV=2	0	2	0.3127	0	1	1	638.813	1276.62	1276.62	-0.89	-0.00057	0/0	0	0	5337792	HCD	MS2	27.9035	51.654	53.9477	18942	18932	210416_iNrich_Chymotrypsin_MGTG_bRP_09.raw	F3.9	1928	1	FALSE	M	S	F3	chymotrypsin	784969	1.64555e+06	0.322964	0.677036	MGTG	1ST	10	158	0	FALSE	0;11	1019423	NA	NA	NA
High	[L].SRNkIADL.[C]	HCD	2.04	0.0095	0.068	0.005	0.3	1	Sequest HT (2)	2	481.28	3.18	53.9686	18954	18954	Q14232	NA	SRNKIADL	8	2	53.969	355690	8	K4(Acetyl:2H(3))	Acetyl:2H(3)@K	27	QE	0.297085	FALSE	Sequest HT	Sequest HT (B2)	B	2	Unambiguous	1	Q14232	Translation initiation factor eIF-2B subunit alpha OS=Homo sapiens OX=9606 GN=EIF2B1 PE=1 SV=1	Q14232	Translation initiation factor eIF-2B subunit alpha OS=Homo sapiens OX=9606 GN=EIF2B1 PE=1 SV=1	0	2	0.299	0	1	1	481.28	961.554	961.55	3.18	0.00153	0/0	0	0	1.31083e+06	HCD	MS2	35.0685	24.228	53.9686	18954	18945	210416_iNrich_Chymotrypsin_MGTG_bRP_09.raw	F3.9	1120	1	FALSE	L	S	F3	chymotrypsin	581657	301259	0.658791	0.341209	MGTG	1ST	10	158	0	FALSE	4	203072	NA	NA	NA
High	[M].ASDDFGRDL.[A]	HCD	2.08	0.00036	0.0012	0.36	0.4	1	Sequest HT (2)	2	498.225	-0.68	53.9724	18956	18956	Q13813	NA	ASDDFGRDL	9	2	53.972	355691	9		NA	27	QE	0.297111	FALSE	Sequest HT	Sequest HT (B2)	B	2	Unambiguous	1	Q13813	Spectrin alpha chain, non-erythrocytic 1 OS=Homo sapiens OX=9606 GN=SPTAN1 PE=1 SV=3	Q13813	Spectrin alpha chain, non-erythrocytic 1 OS=Homo sapiens OX=9606 GN=SPTAN1 PE=1 SV=3	1	0	0.399	0	1	1	498.225	995.442	995.443	-0.68	-0.00034	0/0	0	0	10665259	HCD	MS2	64.6039	4.694	53.9724	18956	18945	210416_iNrich_Chymotrypsin_MGTG_bRP_09.raw	F3.9	1177	1	FALSE	M	A	F3	chymotrypsin	1.19714e+06	4.82596e+06	0.198758	0.801242	MGTG	1ST	10	158	0	FALSE	NA	1385027	NA	NA	NA
High	[W].NNLNDSEkQPY.[I]	HCD	1.61	0.0072	0.051	0.031	0.17	1	Sequest HT (2)	2	683.819	-0.72	53.9826	18961	18961	O15347	NA	NNLNDSEKQPY	11	2	53.983	355692	11	K8(Acetyl:2H(3))	Acetyl:2H(3)@K	27	QE	0.29718	FALSE	Sequest HT	Sequest HT (B2)	B	2	Unambiguous	1	O15347	High mobility group protein B3 OS=Homo sapiens OX=9606 GN=HMGB3 PE=1 SV=4	O15347	High mobility group protein B3 OS=Homo sapiens OX=9606 GN=HMGB3 PE=1 SV=4	1	2	0.1677	0	1	1	683.819	1366.63	1366.63	-0.72	-0.00049	0/0	0	0	4.33597e+06	HCD	MS2	42.9352	28.37	53.9826	18961	18958	210416_iNrich_Chymotrypsin_MGTG_bRP_09.raw	F3.9	1570	1	FALSE	W	N	F3	chymotrypsin	569547	1.59027e+06	0.263701	0.736299	MGTG	1ST	10	158	0	FALSE	8	1477255	NA	NA	NA
High	[W].AAAQAEVAPkTRL.[S]	HCD	3.85	5.1e-05	8.5e-05	0.877	0.6	1	Sequest HT (2)	2	685.895	-0.35	53.9838	18962	18962	Q12830	NA	AAAQAEVAPKTRL	13	2	53.984	355693	13	K10(Acetyl:2H(3))	Acetyl:2H(3)@K	27	QE	0.297188	FALSE	Sequest HT	Sequest HT (B2)	B	2	Unambiguous	1	Q12830	Nucleosome-remodeling factor subunit BPTF OS=Homo sapiens OX=9606 GN=BPTF PE=1 SV=3	Q12830	Nucleosome-remodeling factor subunit BPTF OS=Homo sapiens OX=9606 GN=BPTF PE=1 SV=3	0	2	0.6	0	1	1	685.895	1370.78	1370.78	-0.35	-0.00024	0/0	0	0	3.92149e+06	HCD	MS2	73.8312	26.461	53.9838	18962	18958	210416_iNrich_Chymotrypsin_MGTG_bRP_09.raw	F3.9	1075	1	FALSE	W	A	F3	chymotrypsin	884346	2.78062e+06	0.241297	0.758703	MGTG	1ST	10	158	0	FALSE	10	660512	NA	NA	NA
High	[W].ATRkPPAPkSTQENNTkQL.[R]	HCD	4.89	3.3e-05	3.1e-06	1.62	0.52	1	Sequest HT (2)	3	748.747	-1.14	53.9973	18969	18969	Q01085	NA	ATRKPPAPKSTQENNTKQL	19	3	53.997	355694	19	K4(Acetyl:2H(3));K9(Acetyl:2H(3));K17(Acetyl:2H(3))	Acetyl:2H(3)@K;Acetyl:2H(3)@K;Acetyl:2H(3)@K	27	QE	0.297279	FALSE	Sequest HT	Sequest HT (B2)	B	2	Unambiguous	1	Q01085	Nucleolysin TIAR OS=Homo sapiens OX=9606 GN=TIAL1 PE=1 SV=1	Q01085	Nucleolysin TIAR OS=Homo sapiens OX=9606 GN=TIAL1 PE=1 SV=1	0	3	0.5215	0	1	1	748.747	2244.23	2244.23	-1.14	-0.00085	0/0	0	0	4757303	HCD	MS2	23.5884	45.089	53.9973	18969	18958	210416_iNrich_Chymotrypsin_MGTG_bRP_09.raw	F3.9	1672	1	FALSE	W	A	F3	chymotrypsin	1.72193e+06	155827	0.917015	0.0829855	MGTG	1ST	10	158	0	FALSE	4;9;17	581341	NA	NA	NA
High	[F].RGDAGLGkL.[I]	HCD	1.91	0.0014	0.0089	0.177	0.05	1	Sequest HT (2)	2	466.273	-0.8	53.9985	18970	18970	Q16666	NA	RGDAGLGKL	9	2	53.998	355695	9	K8(Acetyl:2H(3))	Acetyl:2H(3)@K	27	QE	0.297287	FALSE	Sequest HT	Sequest HT (B2)	B	2	Unambiguous	1	Q16666	Gamma-interferon-inducible protein 16 OS=Homo sapiens OX=9606 GN=IFI16 PE=1 SV=3	Q16666	Gamma-interferon-inducible protein 16 OS=Homo sapiens OX=9606 GN=IFI16 PE=1 SV=3	1	0	0.0524	0	1	1	466.273	931.539	931.54	-0.8	-0.00037	0/0	0	0	4.95824e+06	HCD	MS2	65.7283	11.267	53.9985	18970	18958	210416_iNrich_Chymotrypsin_MGTG_bRP_09.raw	F3.9	985	1	FALSE	F	R	F3	chymotrypsin	872826	620010	0.584676	0.415324	MGTG	1ST	10	158	0	FALSE	8	497394	NA	NA	NA
High	[Y].sVGNkHRDPF.[E]	HCD	2.32	0.00022	0.00058	0.461	0.43	1	Sequest HT (2)	2	623.826	-0.57	54.0066	18973	18973	Q6W2J9	Acetyl:2H(3	SVGNKHRDPF	10	2	54.007	355696	10	N-Term(Acetyl:2H(3));K5(Acetyl:2H(3))	Acetyl:2H(3)@Any N-term;Acetyl:2H(3)@K	27	QE	0.297342	FALSE	Sequest HT	Sequest HT (B2)	B	2	Unambiguous	1	Q6W2J9	BCL-6 corepressor OS=Homo sapiens OX=9606 GN=BCOR PE=1 SV=1	Q6W2J9	BCL-6 corepressor OS=Homo sapiens OX=9606 GN=BCOR PE=1 SV=1	0	0	0.431	0	1	1	623.826	1246.64	1246.64	-0.57	-0.00035	0/0	0	0	4411386	HCD	MS2	60.4425	62.467	54.0066	18973	18971	210416_iNrich_Chymotrypsin_MGTG_bRP_09.raw	F3.9	1974	1	FALSE	Y	S	F3	chymotrypsin	412328	1.35515e+06	0.233286	0.766714	MGTG	1ST	10	158	0	FALSE	0;5	285222	NA	NA	NA
High	[L].RkEPVTPSAL.[V]	HCD	2.5	0.00043	0.0022	0.299	0.33	1	Sequest HT (2)	2	571.834	0.14	54.0091	18975	18975	Q96GD4	NA	RKEPVTPSAL	10	2	54.009	355697	10	K2(Acetyl:2H(3))	Acetyl:2H(3)@K	27	QE	0.297359	FALSE	Sequest HT	Sequest HT (B2)	B	2	Unambiguous	1	Q96GD4	Aurora kinase B OS=Homo sapiens OX=9606 GN=AURKB PE=1 SV=3	Q96GD4	Aurora kinase B OS=Homo sapiens OX=9606 GN=AURKB PE=1 SV=3	0	2	0.328	0	1	1	571.834	1142.66	1142.66	0.14	8e-05	0/0	0	0	5.75058e+06	HCD	MS2	35.4855	9.439	54.0091	18975	18971	210416_iNrich_Chymotrypsin_MGTG_bRP_09.raw	F3.9	941	1	FALSE	L	R	F3	chymotrypsin	1.26302e+06	909209	0.58144	0.41856	MGTG	1ST	10	158	0	FALSE	2	555050	NA	NA	NA
High	[L].aANSGRVTNL.[R]	HCD	2.3	0.002	0.014	0.143	0.24	1	Sequest HT (2)	2	524.284	-1.68	54.0197	18982	18982	Q7L014	Acetyl:2H(3	AANSGRVTNL	10	2	54.02	355698	10	N-Term(Acetyl:2H(3))	Acetyl:2H(3)@Any N-term	27	QE	0.29743	FALSE	Sequest HT	Sequest HT (B2)	B	2	Unambiguous	1	Q7L014	Probable ATP-dependent RNA helicase DDX46 OS=Homo sapiens OX=9606 GN=DDX46 PE=1 SV=2	Q7L014	Probable ATP-dependent RNA helicase DDX46 OS=Homo sapiens OX=9606 GN=DDX46 PE=1 SV=2	0	2	0.2391	0	1	1	524.284	1047.56	1047.56	-1.68	-0.00088	0/0	0	0	1999388	HCD	MS2	63.833	36.063	54.0197	18982	18971	210416_iNrich_Chymotrypsin_MGTG_bRP_09.raw	F3.9	1927	1	FALSE	L	A	F3	chymotrypsin	188880	466113	0.288369	0.711631	MGTG	1ST	10	158	0	FALSE	0	182144	NA	NA	NA
High	[L].EDRIAEF.[TS]	HCD	2.58	0.0015	0.0097	0.171	0	1	Sequest HT (2)	1	879.421	-0.02	54.0352	18989	18989	P35579	NA	EDRIAEF	7	1	54.035	355699	7		NA	27	QE	0.297535	FALSE	Sequest HT	Sequest HT (B2)	B	2	Unambiguous	1	P35579	Myosin-9 OS=Homo sapiens OX=9606 GN=MYH9 PE=1 SV=4	P35579	Myosin-9 OS=Homo sapiens OX=9606 GN=MYH9 PE=1 SV=4	0	1	0	0	1	1	879.421	879.421	879.421	-0.02	-2e-05	0/0	0	0	3291387	HCD	MS2	13.8767	74.594	54.0352	18989	18984	210416_iNrich_Chymotrypsin_MGTG_bRP_09.raw	F3.9	1433	1	FALSE	L	E	F3	chymotrypsin	127678	217114	0.370304	0.629696	MGTG	1ST	10	158	0	FALSE	NA	98387.3	NA	NA	NA
High	[M].sTARTENPVIm.[G]	HCD	1.68	0.0028	0.02	0.114	0.17	1	Sequest HT (2)	1	1276.62	2.52	54.0453	18994	18994	P26196	Acetyl	STARTENPVIM	11	1	54.045	355700	11	N-Term(Acetyl);M11(Oxidation)	Acetyl@Any N-term;Oxidation@M	27	QE	0.297603	FALSE	Sequest HT	Sequest HT (B2)	B	2	Unambiguous	1	P26196	Probable ATP-dependent RNA helicase DDX6 OS=Homo sapiens OX=9606 GN=DDX6 PE=1 SV=2	P26196	Probable ATP-dependent RNA helicase DDX6 OS=Homo sapiens OX=9606 GN=DDX6 PE=1 SV=2	0	1	0.1726	0	1	1	1276.62	1276.62	1276.62	2.52	0.00322	0/0	0	0	1.35779e+06	HCD	MS2	0	120	54.0453	18994	18984	210416_iNrich_Chymotrypsin_MGTG_bRP_09.raw	F3.9	1876	1	FALSE	M	S	F3	chymotrypsin	84164.4	20356.8	0.805238	0.194762	MGTG	1ST	10	158	0	FALSE	0;11	42384.5	NA	NA	NA
High	[L].kQVHPDTGISSkAm.[GS]	HCD	3.6	5.1e-05	5.6e-05	0.976	0.41	1	Sequest HT (2)	2	802.915	0.59	54.0624	19003	19003	Q16778; Q5QNW6; Q99879; P33778; P58876; Q96A08; Q93079; O60814; Q99880; P62807; P57053; Q8N257; P06899; P23527; Q99877	NA	KQVHPDTGISSKAM	14	2	54.062	355701	14	K1(Acetyl:2H(3));K12(Acetyl:2H(3));M14(Oxidation)	Acetyl:2H(3)@K;Acetyl:2H(3)@K;Oxidation@M	27	QE	0.297719	FALSE	Sequest HT	Sequest HT (B2)	B	2	Unambiguous	15	Q96A08; O60814; Q8N257	Histone H2B type 1-A OS=Homo sapiens OX=9606 GN=H2BC1 PE=1 SV=3;Histone H2B type 1-K OS=Homo sapiens OX=9606 GN=H2BC12 PE=1 SV=3;Histone H2B type 3-B OS=Homo sapiens OX=9606 GN=H2BC26 PE=1 SV=3	Q16778; Q5QNW6; Q99879; P33778; P58876; Q96A08; Q93079; O60814; Q99880; P62807; P57053; Q8N257; P06899; P23527; Q99877	Histone H2B type 2-E OS=Homo sapiens OX=9606 GN=H2BC21 PE=1 SV=3; Histone H2B type 2-F OS=Homo sapiens OX=9606 GN=H2BC18 PE=1 SV=3; Histone H2B type 1-M OS=Homo sapiens OX=9606 GN=H2BC14 PE=1 SV=3; Histone H2B type 1-B OS=Homo sapiens OX=9606 GN=H2BC3 PE=1 SV=2; Histone H2B type 1-D OS=Homo sapiens OX=9606 GN=H2BC5 PE=1 SV=2; Histone H2B type 1-A OS=Homo sapiens OX=9606 GN=H2BC1 PE=1 SV=3; Histone H2B type 1-H OS=Homo sapiens OX=9606 GN=H2BC9 PE=1 SV=3; Histone H2B type 1-K OS=Homo sapiens OX=9606 GN=H2BC12 PE=1 SV=3; Histone H2B type 1-L OS=Homo sapiens OX=9606 GN=H2BC13 PE=1 SV=3; Histone H2B type 1-C/E/F/G/I OS=Homo sapiens OX=9606 GN=H2BC10 PE=1 SV=4; Histone H2B type F-S OS=Homo sapiens OX=9606 GN=H2BC12L PE=1 SV=2; Histone H2B type 3-B OS=Homo sapiens OX=9606 GN=H2BC26 PE=1 SV=3; Histone H2B type 1-J OS=Homo sapiens OX=9606 GN=H2BC11 PE=1 SV=3; Histone H2B type 1-O OS=Homo sapiens OX=9606 GN=H2BC17 PE=1 SV=3; Histone H2B type 1-N OS=Homo sapiens OX=9606 GN=H2BC15 PE=1 SV=3	0	2	0.4056	0	1	1	802.915	1604.82	1604.82	0.59	0.00047	0/0	0	0	2.44464e+06	HCD	MS2	0	80.163	54.0624	19003	18997	210416_iNrich_Chymotrypsin_MGTG_bRP_09.raw	F3.9	2246	3	FALSE	L	K	F3	chymotrypsin	539934	417547	0.563911	0.436089	MGTG	1ST	10	158	0	FALSE	1;12;14	212174	NA	NA	NA
High	[F].ESRAQLGGPEAAkSDETAAk.[-]	HCD	5.87	3.3e-05	3.6e-07	2.09	0.74	1	Sequest HT (2)	2	1053.53	-1.04	54.0663	19005	19005	P04792	NA	ESRAQLGGPEAAKSDETAAK	20	2	54.066	355702	20	K13(Acetyl:2H(3));K20(Acetyl:2H(3))	Acetyl:2H(3)@K;Acetyl:2H(3)@K	27	QE	0.297745	FALSE	Sequest HT	Sequest HT (B2)	B	2	Unambiguous	1	P04792	Heat shock protein beta-1 OS=Homo sapiens OX=9606 GN=HSPB1 PE=1 SV=2	P04792	Heat shock protein beta-1 OS=Homo sapiens OX=9606 GN=HSPB1 PE=1 SV=2	1	2	0.7394	0	1	1	1053.53	2106.06	2106.06	-1.04	-0.00109	0/0	0	0	882128	HCD	MS2	0	120	54.0663	19005	18997	210416_iNrich_Chymotrypsin_MGTG_bRP_09.raw	F3.9	2535	1	FALSE	F	E	F3	chymotrypsin	366761	239379	0.605076	0.394924	MGTG	1ST	10	158	0	FALSE	13;20	103934	NA	NA	NA
High	[W].VNRPkTVRDTLL.[A]	HCD	2.13	0.0025	0.017	0.127	0.18	1	Sequest HT (2)	3	486.294	-0.05	54.0702	19007	19007	Q7Z5L9	NA	VNRPKTVRDTLL	12	3	54.07	355703	12	K5(Acetyl:2H(3))	Acetyl:2H(3)@K	27	QE	0.297772	FALSE	Sequest HT	Sequest HT (B2)	B	2	Unambiguous	1	Q7Z5L9	Interferon regulatory factor 2-binding protein 2 OS=Homo sapiens OX=9606 GN=IRF2BP2 PE=1 SV=2	Q7Z5L9	Interferon regulatory factor 2-binding protein 2 OS=Homo sapiens OX=9606 GN=IRF2BP2 PE=1 SV=2	1	0	0.1831	0	1	1	486.294	1456.87	1456.87	-0.05	-2e-05	0/0	0	0	23233126	HCD	MS2	73.5868	2.417	54.0702	19007	18997	210416_iNrich_Chymotrypsin_MGTG_bRP_09.raw	F3.9	644	1	FALSE	W	V	F3	chymotrypsin	4.17193e+06	3.69602e+06	0.530244	0.469756	MGTG	1ST	10	158	0	FALSE	5	2016310	NA	NA	NA
High	[F].ESRAQLGGPEAAkSDETAAk.[-]	HCD	4.67	7.6e-05	0.00014	0.755	0.4	1	Sequest HT (2)	3	702.692	2.29	54.0895	19018	19018	P04792	NA	ESRAQLGGPEAAKSDETAAK	20	3	54.09	355704	20	K13(Acetyl:2H(3));K20(Acetyl:2H(3))	Acetyl:2H(3)@K;Acetyl:2H(3)@K	27	QE	0.297902	FALSE	Sequest HT	Sequest HT (B2)	B	2	Unambiguous	1	P04792	Heat shock protein beta-1 OS=Homo sapiens OX=9606 GN=HSPB1 PE=1 SV=2	P04792	Heat shock protein beta-1 OS=Homo sapiens OX=9606 GN=HSPB1 PE=1 SV=2	1	3	0.3961	0	1	1	702.692	2106.06	2106.06	2.29	0.00161	0/0	0	0	1.33762e+06	HCD	MS2	37.589	98.144	54.0895	19018	19010	210416_iNrich_Chymotrypsin_MGTG_bRP_09.raw	F3.9	2515	1	FALSE	F	E	F3	chymotrypsin	453923	349632	0.564893	0.435107	MGTG	1ST	10	158	0	FALSE	13;20	179797	NA	NA	NA
High	[M].pSASASRkSQEkPREIm.[D]	HCD	3.07	0.00011	0.0002	0.672	0.6	1	Sequest HT (2)	2	1027.04	0.02	54.0921	19019	19019	P14868	Acetyl:2H(3	PSASASRKSQEKPREIM	17	2	54.092	355705	17	N-Term(Acetyl:2H(3));K8(Acetyl:2H(3));K12(Acetyl:2H(3));M17(Oxidation)	Acetyl:2H(3)@Any N-term;Acetyl:2H(3)@K;Acetyl:2H(3)@K;Oxidation@M	27	QE	0.29792	FALSE	Sequest HT	Sequest HT (B2)	B	2	Unambiguous	1	P14868	Aspartate--tRNA ligase, cytoplasmic OS=Homo sapiens OX=9606 GN=DARS1 PE=1 SV=2	P14868	Aspartate--tRNA ligase, cytoplasmic OS=Homo sapiens OX=9606 GN=DARS1 PE=1 SV=2	0	2	0.5993	0	1	1	1027.04	2053.07	2053.07	0.02	2e-05	0/0	0	0	1.21137e+06	HCD	MS2	0	120	54.0921	19019	19010	210416_iNrich_Chymotrypsin_MGTG_bRP_09.raw	F3.9	2401	1	FALSE	M	P	F3	chymotrypsin	114380	23218.3	0.83126	0.16874	MGTG	1ST	10	158	0	FALSE	0;8;12;17	27371.7	NA	NA	NA
High	[L].RENTQTTIkL.[F]	HCD	2.48	0.00039	0.0016	0.335	0.38	1	Sequest HT (2)	2	624.853	0.37	54.1037	19024	19024	P61978	NA	RENTQTTIKL	10	2	54.104	355706	10	K9(Acetyl:2H(3))	Acetyl:2H(3)@K	27	QE	0.297998	FALSE	Sequest HT	Sequest HT (B2)	B	2	Unambiguous	1	P61978	Heterogeneous nuclear ribonucleoprotein K OS=Homo sapiens OX=9606 GN=HNRNPK PE=1 SV=1	P61978	Heterogeneous nuclear ribonucleoprotein K OS=Homo sapiens OX=9606 GN=HNRNPK PE=1 SV=1	0	2	0.379	0	1	1	624.853	1248.7	1248.7	0.37	0.00023	0/0	0	0	9771942	HCD	MS2	14.9963	11.865	54.1037	19024	19023	210416_iNrich_Chymotrypsin_MGTG_bRP_09.raw	F3.9	1544	1	FALSE	L	R	F3	chymotrypsin	1.43922e+06	1.4545e+06	0.49736	0.50264	MGTG	1ST	10	158	0	FALSE	9	1220333	NA	NA	NA
High	[F].ERDLQGRDEQSEEkkkQL.[V]	HCD	4.46	3.3e-05	2.4e-05	1.17	0.51	1	Sequest HT (2)	3	784.41	0.92	54.1062	19026	19026	P35579	NA	ERDLQGRDEQSEEKKKQL	18	3	54.106	355707	18	K14(Acetyl:2H(3));K15(Acetyl:2H(3));K16(Acetyl:2H(3))	Acetyl:2H(3)@K;Acetyl:2H(3)@K;Acetyl:2H(3)@K	27	QE	0.298015	FALSE	Sequest HT	Sequest HT (B2)	B	2	Unambiguous	1	P35579	Myosin-9 OS=Homo sapiens OX=9606 GN=MYH9 PE=1 SV=4	P35579	Myosin-9 OS=Homo sapiens OX=9606 GN=MYH9 PE=1 SV=4	1	3	0.5067	0	1	1	784.41	2351.22	2351.21	0.92	0.00072	0/0	0	0	7224717	HCD	MS2	1.56735	36.378	54.1062	19026	19023	210416_iNrich_Chymotrypsin_MGTG_bRP_09.raw	F3.9	2500	1	FALSE	F	E	F3	chymotrypsin	3.91672e+06	802551	0.829942	0.170058	MGTG	1ST	10	158	0	FALSE	14;15;16	1293307	NA	NA	NA
High	[L].aQRkkAGAkGQQM.[R]	HCD	2.5	0.00022	0.00059	0.459	0.41	1	Sequest HT (2)	2	791.448	-1.49	54.1181	19033	19033	Q99848	Acetyl:2H(3	AQRKKAGAKGQQM	13	2	54.118	355708	13	N-Term(Acetyl:2H(3));K4(Acetyl:2H(3));K5(Acetyl:2H(3));K9(Acetyl:2H(3))	Acetyl:2H(3)@Any N-term;Acetyl:2H(3)@K;Acetyl:2H(3)@K;Acetyl:2H(3)@K	27	QE	0.298095	FALSE	Sequest HT	Sequest HT (B2)	B	2	Unambiguous	1	Q99848	Probable rRNA-processing protein EBP2 OS=Homo sapiens OX=9606 GN=EBNA1BP2 PE=1 SV=2	Q99848	Probable rRNA-processing protein EBP2 OS=Homo sapiens OX=9606 GN=EBNA1BP2 PE=1 SV=2	0	2	0.412	0	1	1	791.448	1581.89	1581.89	-1.49	-0.00118	0/0	0	0	981854	HCD	MS2	0	110.39	54.1181	19033	19023	210416_iNrich_Chymotrypsin_MGTG_bRP_09.raw	F3.9	1376	1	FALSE	L	A	F3	chymotrypsin	168246	33882.5	0.832372	0.167628	MGTG	1ST	10	158	0	FALSE	0;4;5;9	38533.9	NA	NA	NA
High	[W].RVISSIEQkTERNEkkQQm.[G]	HCD	4.42	3.3e-05	2.1e-05	1.2	0.48	1	Sequest HT (2)	3	828.445	-0.56	54.1312	19039	19039	P31946	NA	RVISSIEQKTERNEKKQQM	19	3	54.131	355709	19	K9(Acetyl:2H(3));K15(Acetyl:2H(3));K16(Acetyl:2H(3));M19(Oxidation)	Acetyl:2H(3)@K;Acetyl:2H(3)@K;Acetyl:2H(3)@K;Oxidation@M	27	QE	0.298184	FALSE	Sequest HT	Sequest HT (B2)	B	2	Unambiguous	1	P31946	14-3-3 protein beta/alpha OS=Homo sapiens OX=9606 GN=YWHAB PE=1 SV=3	P31946	14-3-3 protein beta/alpha OS=Homo sapiens OX=9606 GN=YWHAB PE=1 SV=3	0	3	0.4751	0	1	1	828.445	2483.32	2483.32	-0.56	-0.00046	0/0	0	0	3.01284e+06	HCD	MS2	9.0268	60.677	54.1312	19039	19036	210416_iNrich_Chymotrypsin_MGTG_bRP_09.raw	F3.9	1957	1	FALSE	W	R	F3	chymotrypsin	1.67558e+06	108562	0.939152	0.0608481	MGTG	1ST	10	158	0	FALSE	9;15;16;19	380209	NA	NA	NA
High	[M].LGRTNISDEESEQATEM.[L]	HCD	4.12	3.3e-05	2.3e-05	1.18	0.5	1	Sequest HT (2)	2	955.424	-1.67	54.1614	19055	19055	P18206	NA	LGRTNISDEESEQATEM	17	2	54.161	355710	17		NA	27	QE	0.298388	FALSE	Sequest HT	Sequest HT (B2)	B	2	Unambiguous	1	P18206	Vinculin OS=Homo sapiens OX=9606 GN=VCL PE=1 SV=4	P18206	Vinculin OS=Homo sapiens OX=9606 GN=VCL PE=1 SV=4	1	2	0.5049	0	1	1	955.424	1909.84	1909.84	-1.67	-0.00159	0/0	0	0	2.73031e+06	HCD	MS2	15.8136	88.59	54.1614	19055	19049	210416_iNrich_Chymotrypsin_MGTG_bRP_09.raw	F3.9	963	1	FALSE	M	L	F3	chymotrypsin	1740915	172587	0.909806	0.0901945	MGTG	1ST	10	158	0	FALSE	NA	259112	NA	NA	NA
High	[F].sATDPkAIGHRNY.[H]	HCD	3.35	0.0002	0.00046	0.502	0.53	1	Sequest HT (2)	2	760.394	2.76	54.1672	19058	19058	Q99437	Acetyl:2H(3	SATDPKAIGHRNY	13	2	54.167	355711	13	N-Term(Acetyl:2H(3));K6(Acetyl:2H(3))	Acetyl:2H(3)@Any N-term;Acetyl:2H(3)@K	27	QE	0.298427	FALSE	Sequest HT	Sequest HT (B2)	B	2	Unambiguous	1	Q99437	V-type proton ATPase 21 kDa proteolipid subunit c'' OS=Homo sapiens OX=9606 GN=ATP6V0B PE=1 SV=1	Q99437	V-type proton ATPase 21 kDa proteolipid subunit c'' OS=Homo sapiens OX=9606 GN=ATP6V0B PE=1 SV=1	0	2	0.5254	0	1	1	760.394	1519.78	1519.78	2.76	0.0021	0/0	0	0	1364408	HCD	MS2	20.905	103.053	54.1672	19058	19049	210416_iNrich_Chymotrypsin_MGTG_bRP_09.raw	F3.9	2294	1	FALSE	F	S	F3	chymotrypsin	85684.8	769454	0.1002	0.8998	MGTG	1ST	10	158	0	FALSE	0;6	183695	NA	NA	NA
High	[M].vkcDPRHGkY.[M]	HCD	2.42	0.00019	0.00041	0.523	0.59	1	Sequest HT (2)	2	697.863	-0.01	54.1788	19063	19063	P0DPH8; Q6PEY2; Q71U36; Q9NY65; P68363; Q9BQE3; P68366	Acetyl:2H(3	VKCDPRHGKY	10	2	54.179	355712	10	N-Term(Acetyl:2H(3));K2(Acetyl:2H(3));C3(Carbamidomethyl);K9(Acetyl:2H(3))	Acetyl:2H(3)@Any N-term;Acetyl:2H(3)@K;Carbamidomethyl@C;Acetyl:2H(3)@K	27	QE	0.298505	FALSE	Sequest HT	Sequest HT (B2)	B	2	Unambiguous	7	P0DPH8; P68363; Q9BQE3; P68366	Tubulin alpha-3D chain OS=Homo sapiens OX=9606 GN=TUBA3D PE=1 SV=1;Tubulin alpha-1B chain OS=Homo sapiens OX=9606 GN=TUBA1B PE=1 SV=1;Tubulin alpha-1C chain OS=Homo sapiens OX=9606 GN=TUBA1C PE=1 SV=1;Tubulin alpha-4A chain OS=Homo sapiens OX=9606 GN=TUBA4A PE=1 SV=1	P0DPH8; Q6PEY2; Q71U36; Q9NY65; P68363; Q9BQE3; P68366	Tubulin alpha-3D chain OS=Homo sapiens OX=9606 GN=TUBA3D PE=1 SV=1; Tubulin alpha-3E chain OS=Homo sapiens OX=9606 GN=TUBA3E PE=1 SV=2; Tubulin alpha-1A chain OS=Homo sapiens OX=9606 GN=TUBA1A PE=1 SV=1; Tubulin alpha-8 chain OS=Homo sapiens OX=9606 GN=TUBA8 PE=1 SV=1; Tubulin alpha-1B chain OS=Homo sapiens OX=9606 GN=TUBA1B PE=1 SV=1; Tubulin alpha-1C chain OS=Homo sapiens OX=9606 GN=TUBA1C PE=1 SV=1; Tubulin alpha-4A chain OS=Homo sapiens OX=9606 GN=TUBA4A PE=1 SV=1	0	2	0.5868	0	1	1	697.863	1394.72	1394.72	-0.01	-1e-05	0/0	0	0	6.23081e+06	HCD	MS2	33.9449	20.526	54.1788	19063	19062	210416_iNrich_Chymotrypsin_MGTG_bRP_09.raw	F3.9	2324	4	FALSE	M	V	F3	chymotrypsin	827358	3.15964e+06	0.207514	0.792486	MGTG	1ST	10	158	0	FALSE	0;2;3;9	1753827	NA	NA	NA
High	[W].NkRDFNQF.[I]	HCD	1.73	0.0075	0.052	0.028	0.22	1	Sequest HT (2)	2	557.279	-1.16	54.1866	19069	19069	O60264	NA	NKRDFNQF	8	2	54.187	355713	8	K2(Acetyl:2H(3))	Acetyl:2H(3)@K	27	QE	0.298558	FALSE	Sequest HT	Sequest HT (B2)	B	2	Unambiguous	1	O60264	SWI/SNF-related matrix-associated actin-dependent regulator of chromatin subfamily A member 5 OS=Homo sapiens OX=9606 GN=SMARCA5 PE=1 SV=1	O60264	SWI/SNF-related matrix-associated actin-dependent regulator of chromatin subfamily A member 5 OS=Homo sapiens OX=9606 GN=SMARCA5 PE=1 SV=1	1	2	0.2197	0	1	1	557.279	1113.55	1113.55	-1.16	-0.00065	0/0	0	0	3870727	HCD	MS2	37.2242	16.69	54.1866	19069	19062	210416_iNrich_Chymotrypsin_MGTG_bRP_09.raw	F3.9	1733	1	FALSE	W	N	F3	chymotrypsin	1.0405e+06	311551	0.769571	0.230429	MGTG	1ST	10	158	0	FALSE	2	279116	NA	NA	NA
High	[F].EVkSTNGDTF.[L]	HCD	1.11	0.0043	0.03	0.079	0.24	1	Sequest HT (2)	2	571.774	0.93	54.206	19078	19078	P38646	NA	EVKSTNGDTF	10	2	54.206	355714	10	K3(Acetyl:2H(3))	Acetyl:2H(3)@K	27	QE	0.298689	FALSE	Sequest HT	Sequest HT (B2)	B	2	Unambiguous	1	P38646	Stress-70 protein, mitochondrial OS=Homo sapiens OX=9606 GN=HSPA9 PE=1 SV=2	P38646	Stress-70 protein, mitochondrial OS=Homo sapiens OX=9606 GN=HSPA9 PE=1 SV=2	0	2	0.2432	0	1	1	571.774	1142.54	1142.54	0.93	0.00053	0/0	0	0	5549358	HCD	MS2	53.4243	6.857	54.206	19078	19075	210416_iNrich_Chymotrypsin_MGTG_bRP_09.raw	F3.9	1515	1	FALSE	F	E	F3	chymotrypsin	658196	1.63464e+06	0.287067	0.712933	MGTG	1ST	10	158	0	FALSE	3	1176198	NA	NA	NA
High	[L].IRSkADcPTmEAQTTL.[T]	HCD	3.77	3.3e-05	1.1e-05	1.35	0.47	1	Sequest HT (2)	2	941.957	-0.08	54.2081	19079	19079	Q13123	NA	IRSKADCPTMEAQTTL	16	2	54.208	355715	16	K4(Acetyl:2H(3));C7(Carbamidomethyl);M10(Oxidation)	Acetyl:2H(3)@K;Carbamidomethyl@C;Oxidation@M	27	QE	0.298703	FALSE	Sequest HT	Sequest HT (B2)	B	2	Unambiguous	1	Q13123	Protein Red OS=Homo sapiens OX=9606 GN=IK PE=1 SV=3	Q13123	Protein Red OS=Homo sapiens OX=9606 GN=IK PE=1 SV=3	1	2	0.4668	0	1	1	941.957	1882.91	1882.91	-0.08	-8e-05	0/0	0	0	2.2419e+06	HCD	MS2	0	89.555	54.2081	19079	19075	210416_iNrich_Chymotrypsin_MGTG_bRP_09.raw	F3.9	2090	1	FALSE	L	I	F3	chymotrypsin	998000	119635	0.892957	0.107043	MGTG	1ST	10	158	0	FALSE	4;7;10	217130	NA	NA	NA
High	[F].eTASHEGEAGPSAEALQ.[-]	HCD	3.99	5.9e-05	8.8e-05	0.869	0.52	1	Sequest HT (2)	2	833.37	-1.33	54.2101	19080	19080	Q96RE7	Glu->pyro-Glu	ETASHEGEAGPSAEALQ	17	2	54.21	355716	17	N-Term(Glu->pyro-Glu)	Glu->pyro-Glu@E^Any N-term	27	QE	0.298717	FALSE	Sequest HT	Sequest HT (B2)	B	2	Unambiguous	1	Q96RE7	Nucleus accumbens-associated protein 1 OS=Homo sapiens OX=9606 GN=NACC1 PE=1 SV=1	Q96RE7	Nucleus accumbens-associated protein 1 OS=Homo sapiens OX=9606 GN=NACC1 PE=1 SV=1	1	2	0.5238	0	1	1	833.37	1665.73	1665.74	-1.33	-0.00111	0/0	0	0	2.07459e+06	HCD	MS2	34.31	88.451	54.2101	19080	19075	210416_iNrich_Chymotrypsin_MGTG_bRP_09.raw	F3.9	1009	1	FALSE	F	E	F3	chymotrypsin	634850	237831	0.727471	0.272529	MGTG	1ST	10	158	0	FALSE	0	145399	NA	NA	NA
High	[L].ASRVkAEAEAAREkQRAL.[Q]	HCD	4	3.3e-05	4.7e-05	1.02	0.4	1	Sequest HT (2)	3	692.06	0.47	54.2128	19082	19082	Q15149	NA	ASRVKAEAEAAREKQRAL	18	3	54.213	355717	18	K5(Acetyl:2H(3));K14(Acetyl:2H(3))	Acetyl:2H(3)@K;Acetyl:2H(3)@K	27	QE	0.298735	FALSE	Sequest HT	Sequest HT (B2)	B	2	Unambiguous	1	Q15149	Plectin OS=Homo sapiens OX=9606 GN=PLEC PE=1 SV=3	Q15149	Plectin OS=Homo sapiens OX=9606 GN=PLEC PE=1 SV=3	0	3	0.4025	0	1	1	692.06	2074.16	2074.16	0.47	0.00033	0/0	0	0	1.60414e+06	HCD	MS2	22.5727	43.477	54.2128	19082	19075	210416_iNrich_Chymotrypsin_MGTG_bRP_09.raw	F3.9	1216	1	FALSE	L	A	F3	chymotrypsin	194009	253394	0.433633	0.566367	MGTG	1ST	10	158	0	FALSE	5;14	65679	NA	NA	NA
High	[L].ASRVkAEAEAAREkQRAL.[Q]	HCD	4.51	3.3e-05	3.3e-06	1.61	0.49	1	Sequest HT (2)	4	519.296	0.29	54.2352	19091	19091	Q15149	NA	ASRVKAEAEAAREKQRAL	18	4	54.235	355718	18	K5(Acetyl:2H(3));K14(Acetyl:2H(3))	Acetyl:2H(3)@K;Acetyl:2H(3)@K	27	QE	0.298886	FALSE	Sequest HT	Sequest HT (B2)	B	2	Unambiguous	1	Q15149	Plectin OS=Homo sapiens OX=9606 GN=PLEC PE=1 SV=3	Q15149	Plectin OS=Homo sapiens OX=9606 GN=PLEC PE=1 SV=3	0	4	0.4922	0	1	1	519.296	2074.16	2074.16	0.29	0.00015	0/0	0	0	12004859	HCD	MS2	25.8144	5.786	54.2352	19091	19088	210416_iNrich_Chymotrypsin_MGTG_bRP_09.raw	F3.9	1207	1	FALSE	L	A	F3	chymotrypsin	3.6914e+06	8.33556e+06	0.306927	0.693073	MGTG	1ST	10	158	0	FALSE	5;14	2280922	NA	NA	NA
High	[F].EVkSTNGDTF.[L]	HCD	1.67	0.0019	0.013	0.15	0.23	1	Sequest HT (2)	1	1142.54	0.68	54.2386	19093	19093	P38646	NA	EVKSTNGDTF	10	1	54.239	355719	10	K3(Acetyl:2H(3))	Acetyl:2H(3)@K	27	QE	0.298909	FALSE	Sequest HT	Sequest HT (B2)	B	2	Unambiguous	1	P38646	Stress-70 protein, mitochondrial OS=Homo sapiens OX=9606 GN=HSPA9 PE=1 SV=2	P38646	Stress-70 protein, mitochondrial OS=Homo sapiens OX=9606 GN=HSPA9 PE=1 SV=2	0	1	0.2335	0	1	1	1142.54	1142.54	1142.54	0.68	0.00077	0/0	0	0	3.87626e+06	HCD	MS2	14.9118	92.985	54.2386	19093	19088	210416_iNrich_Chymotrypsin_MGTG_bRP_09.raw	F3.9	1540	1	FALSE	F	E	F3	chymotrypsin	223623	139161	0.616409	0.383591	MGTG	1ST	10	158	0	FALSE	3	159698	NA	NA	NA
High	[F].RVkYETEL.[A]	HCD	2.4	0.0013	0.0087	0.179	0.28	1	Sequest HT (2)	2	541.8	0.93	54.2608	19104	19104	P05783	NA	RVKYETEL	8	2	54.261	355720	8	K3(Acetyl:2H(3))	Acetyl:2H(3)@K	27	QE	0.299059	FALSE	Sequest HT	Sequest HT (B2)	B	2	Unambiguous	1	P05783	Keratin, type I cytoskeletal 18 OS=Homo sapiens OX=9606 GN=KRT18 PE=1 SV=2	P05783	Keratin, type I cytoskeletal 18 OS=Homo sapiens OX=9606 GN=KRT18 PE=1 SV=2	1	2	0.2833	0	1	1	541.8	1082.59	1082.59	0.93	0.0005	0/0	0	0	14560485	HCD	MS2	12.8542	5.422	54.2608	19104	19101	210416_iNrich_Chymotrypsin_MGTG_bRP_09.raw	F3.9	1575	1	FALSE	F	R	F3	chymotrypsin	5.00541e+06	1.83775e+06	0.731447	0.268553	MGTG	1ST	10	158	0	FALSE	3	1681532	NA	NA	NA
High	[F].aRTSPQQkL.[IV]	HCD	1.88	0.0012	0.0074	0.192	0.45	1	Sequest HT (2)	1	1118.65	1.44	54.263	19105	19105	P50993; Q13733; P20648; P05023; P54707; P13637	Acetyl:2H(3	ARTSPQQKL	9	1	54.263	355721	9	N-Term(Acetyl:2H(3));K8(Acetyl:2H(3))	Acetyl:2H(3)@Any N-term;Acetyl:2H(3)@K	27	QE	0.299074	FALSE	Sequest HT	Sequest HT (B2)	B	2	Unambiguous	6	P05023; P13637	Sodium/potassium-transporting ATPase subunit alpha-1 OS=Homo sapiens OX=9606 GN=ATP1A1 PE=1 SV=1;Sodium/potassium-transporting ATPase subunit alpha-3 OS=Homo sapiens OX=9606 GN=ATP1A3 PE=1 SV=3	P50993; Q13733; P20648; P05023; P54707; P13637	Sodium/potassium-transporting ATPase subunit alpha-2 OS=Homo sapiens OX=9606 GN=ATP1A2 PE=1 SV=1; Sodium/potassium-transporting ATPase subunit alpha-4 OS=Homo sapiens OX=9606 GN=ATP1A4 PE=1 SV=3; Potassium-transporting ATPase alpha chain 1 OS=Homo sapiens OX=9606 GN=ATP4A PE=1 SV=5; Sodium/potassium-transporting ATPase subunit alpha-1 OS=Homo sapiens OX=9606 GN=ATP1A1 PE=1 SV=1; Potassium-transporting ATPase alpha chain 2 OS=Homo sapiens OX=9606 GN=ATP12A PE=1 SV=3; Sodium/potassium-transporting ATPase subunit alpha-3 OS=Homo sapiens OX=9606 GN=ATP1A3 PE=1 SV=3	0	1	0.4468	0	1	1	1118.65	1118.65	1118.64	1.44	0.00161	0/0	0	0	3506495	HCD	MS2	0	93.988	54.263	19105	19101	210416_iNrich_Chymotrypsin_MGTG_bRP_09.raw	F3.9	1004	2	FALSE	F	A	F3	chymotrypsin	86640.6	72776.2	0.543485	0.456515	MGTG	1ST	10	158	0	FALSE	0;8	72776.2	NA	NA	NA
High	[Y].RcSNIDckASPL.[T]	HCD	2.27	0.0004	0.0018	0.321	0.31	1	Sequest HT (2)	2	733.353	1.6	54.2661	19107	19107	P09884	NA	RCSNIDCKASPL	12	2	54.266	355722	12	C2(Carbamidomethyl);C7(Carbamidomethyl);K8(Acetyl:2H(3))	Carbamidomethyl@C;Carbamidomethyl@C;Acetyl:2H(3)@K	27	QE	0.299095	FALSE	Sequest HT	Sequest HT (B2)	B	2	Unambiguous	1	P09884	DNA polymerase alpha catalytic subunit OS=Homo sapiens OX=9606 GN=POLA1 PE=1 SV=2	P09884	DNA polymerase alpha catalytic subunit OS=Homo sapiens OX=9606 GN=POLA1 PE=1 SV=2	0	2	0.3128	0	1	1	733.353	1465.7	1465.7	1.6	0.00117	0/0	0	0	2.83049e+06	HCD	MS2	55.2974	76.843	54.2661	19107	19101	210416_iNrich_Chymotrypsin_MGTG_bRP_09.raw	F3.9	1924	1	FALSE	Y	R	F3	chymotrypsin	764712	1.10279e+06	0.409484	0.590516	MGTG	1ST	10	158	0	FALSE	2;7;8	931279	NA	NA	NA
High	[Y].TEHAkRkTVTAmDVVY.[A]	HCD	4.33	5.1e-05	7e-05	0.926	0.49	1	Sequest HT (2)	3	652.343	-1.47	54.2735	19111	19111	P62805	NA	TEHAKRKTVTAMDVVY	16	3	54.273	355723	16	K5(Acetyl:2H(3));K7(Acetyl:2H(3));M12(Oxidation)	Acetyl:2H(3)@K;Acetyl:2H(3)@K;Oxidation@M	27	QE	0.299145	FALSE	Sequest HT	Sequest HT (B2)	B	2	Unambiguous	1	P62805	Histone H4 OS=Homo sapiens OX=9606 GN=H4C16 PE=1 SV=2	P62805	Histone H4 OS=Homo sapiens OX=9606 GN=H4C16 PE=1 SV=2	1	3	0.485	0	1	1	652.343	1955.01	1955.02	-1.47	-0.00096	0/0	0	0	2.30029e+06	HCD	MS2	45.0842	92.234	54.2735	19111	19101	210416_iNrich_Chymotrypsin_MGTG_bRP_09.raw	F3.9	2543	1	FALSE	Y	T	F3	chymotrypsin	585873	140709	0.806341	0.193659	MGTG	1ST	10	158	0	FALSE	5;7;12	177576	202.139	3603.1	0.0202905
High	[M].eMEAARHEHQVML.[M]	HCD	3	0.00036	0.0012	0.361	0.48	1	Sequest HT (2)	3	521.578	-0.48	54.2896	19119	19119	Q15233	Glu->pyro-Glu	EMEAARHEHQVML	13	3	54.29	355724	13	N-Term(Glu->pyro-Glu)	Glu->pyro-Glu@E^Any N-term	27	QE	0.299254	FALSE	Sequest HT	Sequest HT (B2)	B	2	Unambiguous	1	Q15233	Non-POU domain-containing octamer-binding protein OS=Homo sapiens OX=9606 GN=NONO PE=1 SV=4	Q15233	Non-POU domain-containing octamer-binding protein OS=Homo sapiens OX=9606 GN=NONO PE=1 SV=4	2	3	0.4767	0	1	1	521.578	1562.72	1562.72	-0.48	-0.00025	0/0	0	0	3.22952e+06	HCD	MS2	43.7078	21.918	54.2896	19119	19114	210416_iNrich_Chymotrypsin_MGTG_bRP_09.raw	F3.9	1564	1	FALSE	M	E	F3	chymotrypsin	1.67989e+06	237823	0.875986	0.124014	MGTG	1ST	10	158	0	FALSE	0	737771	NA	NA	NA
High	[M].ASkGDSTQADkL.[V]	HCD	2.32	0.00037	0.0015	0.341	0.4	1	Sequest HT (2)	2	655.84	1.32	54.3029	19126	19126	Q9H999	NA	ASKGDSTQADKL	12	2	54.303	355725	12	K3(Acetyl:2H(3));K11(Acetyl:2H(3))	Acetyl:2H(3)@K;Acetyl:2H(3)@K	27	QE	0.299344	FALSE	Sequest HT	Sequest HT (B2)	B	2	Unambiguous	1	Q9H999	Pantothenate kinase 3 OS=Homo sapiens OX=9606 GN=PANK3 PE=1 SV=1	Q9H999	Pantothenate kinase 3 OS=Homo sapiens OX=9606 GN=PANK3 PE=1 SV=1	0	2	0.4009	0	1	1	655.84	1310.67	1310.67	1.32	0.00086	0/0	0	0	1.44947e+06	HCD	MS2	25.6529	105.701	54.3029	19126	19114	210416_iNrich_Chymotrypsin_MGTG_bRP_09.raw	F3.9	2062	1	FALSE	M	A	F3	chymotrypsin	75582.4	88555.7	0.460481	0.539519	MGTG	1ST	10	158	0	FALSE	3;11	59652	NA	NA	NA
High	[Y].RGkPVEkcPL.[S]	HCD	2.23	0.0025	0.017	0.128	0.44	1	Sequest HT (2)	2	637.365	1.08	54.3134	19131	19131	P53621	NA	RGKPVEKCPL	10	2	54.313	355726	10	K3(Acetyl:2H(3));K7(Acetyl:2H(3));C8(Carbamidomethyl)	Acetyl:2H(3)@K;Acetyl:2H(3)@K;Carbamidomethyl@C	27	QE	0.299415	FALSE	Sequest HT	Sequest HT (B2)	B	2	Unambiguous	1	P53621	Coatomer subunit alpha OS=Homo sapiens OX=9606 GN=COPA PE=1 SV=2	P53621	Coatomer subunit alpha OS=Homo sapiens OX=9606 GN=COPA PE=1 SV=2	0	2	0.435	0	1	1	637.365	1273.72	1273.72	1.08	0.00069	0/0	0	0	7376187	HCD	MS2	26.8874	9.736	54.3134	19131	19127	210416_iNrich_Chymotrypsin_MGTG_bRP_09.raw	F3.9	1218	1	FALSE	Y	R	F3	chymotrypsin	2.647e+06	2.74211e+06	0.491176	0.508824	MGTG	1ST	10	158	0	FALSE	3;7;8	2347929	NA	NA	NA
High	[L].sQSVRQAL.[H]	HCD	2.31	0.0053	0.037	0.061	0.34	1	Sequest HT (2)	2	467.263	0.5	54.3172	19134	19134	P54886	Acetyl:2H(3	SQSVRQAL	8	2	54.317	355727	8	N-Term(Acetyl:2H(3))	Acetyl:2H(3)@Any N-term	27	QE	0.299441	FALSE	Sequest HT	Sequest HT (B2)	B	2	Unambiguous	1	P54886	Delta-1-pyrroline-5-carboxylate synthase OS=Homo sapiens OX=9606 GN=ALDH18A1 PE=1 SV=2	P54886	Delta-1-pyrroline-5-carboxylate synthase OS=Homo sapiens OX=9606 GN=ALDH18A1 PE=1 SV=2	0	2	0.342	0	1	1	467.263	933.52	933.519	0.5	0.00023	0/0	0	0	2813545	HCD	MS2	52.0331	16.37	54.3172	19134	19127	210416_iNrich_Chymotrypsin_MGTG_bRP_09.raw	F3.9	1523	1	FALSE	L	S	F3	chymotrypsin	300744	976586	0.235447	0.764553	MGTG	1ST	10	158	0	FALSE	0	290333	NA	NA	NA
High	[M].RNDVSVkL.[K]	HCD	1.87	0.002	0.014	0.144	0.15	1	Sequest HT (2)	2	488.287	0.99	54.325	19139	19139	P53367	NA	RNDVSVKL	8	2	54.325	355728	8	K7(Acetyl:2H(3))	Acetyl:2H(3)@K	27	QE	0.299493	FALSE	Sequest HT	Sequest HT (B2)	B	2	Unambiguous	1	P53367	Arfaptin-1 OS=Homo sapiens OX=9606 GN=ARFIP1 PE=1 SV=2	P53367	Arfaptin-1 OS=Homo sapiens OX=9606 GN=ARFIP1 PE=1 SV=2	0	2	0.1497	0	1	1	488.287	975.567	975.566	0.99	0.00048	0/0	0	0	1.47953e+06	HCD	MS2	64.5696	25.42	54.325	19139	19127	210416_iNrich_Chymotrypsin_MGTG_bRP_09.raw	F3.9	1137	1	FALSE	M	R	F3	chymotrypsin	509348	361982	0.584564	0.415436	MGTG	1ST	10	158	0	FALSE	7	195451	NA	NA	NA
High	[L].TRPAASPAVGEkL.[K]	HCD	2.74	9.6e-05	0.00017	0.711	0.53	1	Sequest HT (2)	2	671.382	-0.26	54.364	19159	19159	Q8N2M8	NA	TRPAASPAVGEKL	13	2	54.364	355729	13	K12(Acetyl:2H(3))	Acetyl:2H(3)@K	27	QE	0.299757	FALSE	Sequest HT	Sequest HT (B2)	B	2	Unambiguous	1	Q8N2M8	CLK4-associating serine/arginine rich protein OS=Homo sapiens OX=9606 GN=CLASRP PE=1 SV=4	Q8N2M8	CLK4-associating serine/arginine rich protein OS=Homo sapiens OX=9606 GN=CLASRP PE=1 SV=4	0	2	0.5255	0	1	1	671.382	1341.76	1341.76	-0.26	-0.00018	0/0	0	0	5117962	HCD	MS2	15.4659	20.138	54.364	19159	19153	210416_iNrich_Chymotrypsin_MGTG_bRP_09.raw	F3.9	1212	1	FALSE	L	T	F3	chymotrypsin	1.31016e+06	703763	0.650551	0.349449	MGTG	1ST	10	158	0	FALSE	12	498674	NA	NA	NA
High	[M].kGAGTDEkTL.[T]	HCD	2.6	0.00026	0.00075	0.425	0.43	1	Sequest HT (2)	1	1109.6	0.83	54.3814	19168	19168	P08133	NA	KGAGTDEKTL	10	1	54.381	355730	10	K1(Acetyl:2H(3));K8(Acetyl:2H(3))	Acetyl:2H(3)@K;Acetyl:2H(3)@K	27	QE	0.299874	FALSE	Sequest HT	Sequest HT (B2)	B	2	Unambiguous	1	P08133	Annexin A6 OS=Homo sapiens OX=9606 GN=ANXA6 PE=1 SV=3	P08133	Annexin A6 OS=Homo sapiens OX=9606 GN=ANXA6 PE=1 SV=3	0	1	0.4346	0	1	1	1109.6	1109.6	1109.6	0.83	0.00092	0/0	0	0	1.25733e+06	HCD	MS2	0	120	54.3814	19168	19166	210416_iNrich_Chymotrypsin_MGTG_bRP_09.raw	F3.9	1721	1	FALSE	M	K	F3	chymotrypsin	169299	28386.5	0.856406	0.143594	MGTG	1ST	10	158	0	FALSE	1;8	34933.5	NA	NA	NA
High	[M].kGAGTDEkTL.[T]	HCD	2.3	0.00036	0.0012	0.36	0.33	1	Sequest HT (2)	2	555.301	-0.89	54.3839	19170	19170	P08133	NA	KGAGTDEKTL	10	2	54.384	355731	10	K1(Acetyl:2H(3));K8(Acetyl:2H(3))	Acetyl:2H(3)@K;Acetyl:2H(3)@K	27	QE	0.299891	FALSE	Sequest HT	Sequest HT (B2)	B	2	Unambiguous	1	P08133	Annexin A6 OS=Homo sapiens OX=9606 GN=ANXA6 PE=1 SV=3	P08133	Annexin A6 OS=Homo sapiens OX=9606 GN=ANXA6 PE=1 SV=3	0	2	0.3304	0	1	1	555.301	1109.59	1109.6	-0.89	-0.00049	0/0	0	0	4973969	HCD	MS2	26.7125	20.084	54.3839	19170	19166	210416_iNrich_Chymotrypsin_MGTG_bRP_09.raw	F3.9	1709	1	FALSE	M	K	F3	chymotrypsin	674632	750901	0.473249	0.526751	MGTG	1ST	10	158	0	FALSE	1;8	423199	NA	NA	NA
High	[M].EYRINkPRAEDSGEY.[H]	HCD	3.2	0.0002	0.00052	0.478	0.19	1	Sequest HT (2)	3	624.637	-0.26	54.401	19180	19180	Q9Y639	NA	EYRINKPRAEDSGEY	15	3	54.401	355732	15	K6(Acetyl:2H(3))	Acetyl:2H(3)@K	27	QE	0.300007	FALSE	Sequest HT	Sequest HT (B2)	B	2	Unambiguous	1	Q9Y639	Neuroplastin OS=Homo sapiens OX=9606 GN=NPTN PE=1 SV=2	Q9Y639	Neuroplastin OS=Homo sapiens OX=9606 GN=NPTN PE=1 SV=2	1	3	0.1875	0	1	1	624.637	1871.9	1871.9	-0.26	-0.00016	0/0	0	0	1.43236e+06	HCD	MS2	64.3802	116.878	54.401	19180	19179	210416_iNrich_Chymotrypsin_MGTG_bRP_09.raw	F3.9	2179	1	FALSE	M	E	F3	chymotrypsin	395339	162394	0.708832	0.291168	MGTG	1ST	10	158	0	FALSE	6	147867	NA	NA	NA
High	[L].TSARmAPALSGANL.[T]	HCD	2.57	0.0016	0.011	0.164	0.34	1	Sequest HT (2)	2	688.352	-2.72	54.4403	19201	19201	Q9UQ35	NA	TSARMAPALSGANL	14	2	54.44	355733	14	M5(Oxidation)	Oxidation@M	27	QE	0.300272	FALSE	Sequest HT	Sequest HT (B2)	B	2	Unambiguous	1	Q9UQ35	Serine/arginine repetitive matrix protein 2 OS=Homo sapiens OX=9606 GN=SRRM2 PE=1 SV=2	Q9UQ35	Serine/arginine repetitive matrix protein 2 OS=Homo sapiens OX=9606 GN=SRRM2 PE=1 SV=2	2	2	0.3424	0	1	1	688.352	1375.7	1375.7	-2.72	-0.00187	0/0	0	0	869835	HCD	MS2	19.7856	109.564	54.4403	19201	19192	210416_iNrich_Chymotrypsin_MGTG_bRP_09.raw	F3.9	2170	1	FALSE	L	T	F3	chymotrypsin	230597	72819.7	0.760001	0.239999	MGTG	1ST	10	158	0	FALSE	5	36628.4	NA	NA	NA
High	[F].kGkRGAQL.[A]	HCD	1.74	0.003	0.021	0.108	0.35	1	Sequest HT (2)	2	496.814	0.34	54.4545	19209	19209	P09661	Acetyl:2H(3	KGKRGAQL	8	2	54.455	355734	8	N-Term(Acetyl:2H(3));K1(Acetyl:2H(3));K3(Acetyl:2H(3))	Acetyl:2H(3)@Any N-term;Acetyl:2H(3)@K;Acetyl:2H(3)@K	27	QE	0.300368	FALSE	Sequest HT	Sequest HT (B2)	B	2	Unambiguous	1	P09661	U2 small nuclear ribonucleoprotein A' OS=Homo sapiens OX=9606 GN=SNRPA1 PE=1 SV=2	P09661	U2 small nuclear ribonucleoprotein A' OS=Homo sapiens OX=9606 GN=SNRPA1 PE=1 SV=2	0	2	0.3506	0	1	1	496.814	992.62	992.62	0.34	0.00017	0/0	0	0	6290681	HCD	MS2	22.8297	11.069	54.4545	19209	19205	210416_iNrich_Chymotrypsin_MGTG_bRP_09.raw	F3.9	278	1	FALSE	F	K	F3	chymotrypsin	1.27577e+06	1.46213e+06	0.465967	0.534033	MGTG	1ST	10	158	0	FALSE	0;1;3	1136717	NA	NA	NA
High	[Y].LQHGAEGSPkAQPkPL.[K]	HCD	3.59	9.6e-05	0.00019	0.684	0.58	1	Sequest HT (2)	2	874.488	4.21	54.4593	19212	19212	Q7Z417	NA	LQHGAEGSPKAQPKPL	16	2	54.459	355735	16	K10(Acetyl:2H(3));K14(Acetyl:2H(3))	Acetyl:2H(3)@K;Acetyl:2H(3)@K	27	QE	0.300401	FALSE	Sequest HT	Sequest HT (B2)	B	2	Unambiguous	1	Q7Z417	FMR1-interacting protein NUFIP2 OS=Homo sapiens OX=9606 GN=NUFIP2 PE=1 SV=1	Q7Z417	FMR1-interacting protein NUFIP2 OS=Homo sapiens OX=9606 GN=NUFIP2 PE=1 SV=1	1	2	0.5794	0	1	1	874.488	1747.97	1747.96	4.21	0.00368	0/0	0	0	1.9111e+06	HCD	MS2	0	82.607	54.4593	19212	19205	210416_iNrich_Chymotrypsin_MGTG_bRP_09.raw	F3.9	1527	1	FALSE	Y	L	F3	chymotrypsin	464065	295631	0.610856	0.389144	MGTG	1ST	10	158	0	FALSE	10;14	210066	NA	NA	NA
High	[F].kGkRGAQL.[A]	HCD	1.67	0.008	0.057	0.021	0.37	1	Sequest HT (2)	1	992.62	0.05	54.4813	19223	19223	P09661	Acetyl:2H(3	KGKRGAQL	8	1	54.481	355736	8	N-Term(Acetyl:2H(3));K1(Acetyl:2H(3));K3(Acetyl:2H(3))	Acetyl:2H(3)@Any N-term;Acetyl:2H(3)@K;Acetyl:2H(3)@K	27	QE	0.300549	FALSE	Sequest HT	Sequest HT (B2)	B	2	Unambiguous	1	P09661	U2 small nuclear ribonucleoprotein A' OS=Homo sapiens OX=9606 GN=SNRPA1 PE=1 SV=2	P09661	U2 small nuclear ribonucleoprotein A' OS=Homo sapiens OX=9606 GN=SNRPA1 PE=1 SV=2	0	1	0.3653	0	1	1	992.62	992.62	992.62	0.05	5e-05	0/0	0	0	2.87417e+06	HCD	MS2	37.3533	84.458	54.4813	19223	19218	210416_iNrich_Chymotrypsin_MGTG_bRP_09.raw	F3.9	294	1	FALSE	F	K	F3	chymotrypsin	71201	0	1	0	MGTG	1ST	10	158	0	FALSE	0;1;3	38018.9	NA	NA	NA
High	[L].AQQVQQVADDY.[G]	HCD	2.32	0.00051	0.0028	0.276	0.49	1	Sequest HT (2)	2	632.793	-1.33	54.4919	19230	19230	Q92841	NA	AQQVQQVADDY	11	2	54.492	355737	11		NA	27	QE	0.300621	FALSE	Sequest HT	Sequest HT (B2)	B	2	Unambiguous	1	Q92841	Probable ATP-dependent RNA helicase DDX17 OS=Homo sapiens OX=9606 GN=DDX17 PE=1 SV=2	Q92841	Probable ATP-dependent RNA helicase DDX17 OS=Homo sapiens OX=9606 GN=DDX17 PE=1 SV=2	0	2	0.4914	0	1	1	632.793	1264.58	1264.58	-1.33	-0.00084	0/0	0	0	3604655	HCD	MS2	42.5184	28.711	54.4919	19230	19218	210416_iNrich_Chymotrypsin_MGTG_bRP_09.raw	F3.9	1317	1	FALSE	L	A	F3	chymotrypsin	597775	455417	0.567584	0.432416	MGTG	1ST	10	158	0	FALSE	NA	268791	NA	NA	NA
High	[F].kDPVADPNkRSkkGRL.[S]	HCD	2.87	0.00022	0.00057	0.464	0.32	1	Sequest HT (2)	3	663.727	1.12	54.4983	19232	19232	P43490	NA	KDPVADPNKRSKKGRL	16	3	54.498	355738	16	K1(Acetyl:2H(3));K9(Acetyl:2H(3));K12(Acetyl:2H(3));K13(Acetyl:2H(3))	Acetyl:2H(3)@K;Acetyl:2H(3)@K;Acetyl:2H(3)@K;Acetyl:2H(3)@K	27	QE	0.300664	FALSE	Sequest HT	Sequest HT (B2)	B	2	Unambiguous	1	P43490	Nicotinamide phosphoribosyltransferase OS=Homo sapiens OX=9606 GN=NAMPT PE=1 SV=1	P43490	Nicotinamide phosphoribosyltransferase OS=Homo sapiens OX=9606 GN=NAMPT PE=1 SV=1	0	3	0.3206	0	1	1	663.727	1989.17	1989.16	1.12	0.00074	0/0	0	0	6305790	HCD	MS2	12.148	28.474	54.4983	19232	19231	210416_iNrich_Chymotrypsin_MGTG_bRP_09.raw	F3.9	575	1	FALSE	F	K	F3	chymotrypsin	2.534e+06	6830638	0.270592	0.729408	MGTG	1ST	10	158	0	FALSE	1;9;12;13	3047765	NA	NA	NA
High	[F].TSQTARPQAPATVGL.[A]	HCD	4.24	5.1e-05	5.7e-05	0.972	0.45	1	Sequest HT (2)	2	749.402	-3.24	54.5028	19235	19235	Q15370	NA	TSQTARPQAPATVGL	15	2	54.503	355739	15		NA	27	QE	0.300695	FALSE	Sequest HT	Sequest HT (B2)	B	2	Unambiguous	1	Q15370	Elongin-B OS=Homo sapiens OX=9606 GN=ELOB PE=1 SV=1	Q15370	Elongin-B OS=Homo sapiens OX=9606 GN=ELOB PE=1 SV=1	0	2	0.4505	0	1	1	749.402	1497.8	1497.8	-3.24	-0.00243	0/0	0	0	2961751	HCD	MS2	37.6481	70.177	54.5028	19235	19231	210416_iNrich_Chymotrypsin_MGTG_bRP_09.raw	F3.9	1967	1	FALSE	F	T	F3	chymotrypsin	1.16472e+06	349071	0.769407	0.230593	MGTG	1ST	10	158	0	FALSE	NA	310123	NA	NA	NA
High	[L].NHMLSDTGNRkAADkL.[I]	HCD	2.44	0.0003	0.00097	0.39	0.18	1	Sequest HT (2)	3	620.987	-1.72	54.5225	19246	19246	Q96FQ6	NA	NHMLSDTGNRKAADKL	16	3	54.522	355740	16	K11(Acetyl:2H(3));K15(Acetyl:2H(3))	Acetyl:2H(3)@K;Acetyl:2H(3)@K	27	QE	0.300828	FALSE	Sequest HT	Sequest HT (B2)	B	2	Unambiguous	1	Q96FQ6	Protein S100-A16 OS=Homo sapiens OX=9606 GN=S100A16 PE=1 SV=1	Q96FQ6	Protein S100-A16 OS=Homo sapiens OX=9606 GN=S100A16 PE=1 SV=1	2	3	0.1762	0	1	1	620.987	1860.95	1860.95	-1.72	-0.00107	0/0	0	0	4.37507e+06	HCD	MS2	27.7865	24.21	54.5225	19246	19244	210416_iNrich_Chymotrypsin_MGTG_bRP_09.raw	F3.9	2555	1	FALSE	L	N	F3	chymotrypsin	1.00251e+06	167116	0.85712	0.14288	MGTG	1ST	10	158	0	FALSE	11;15	441036	NA	NA	NA
High	[W].NVERNkVkAL.[H]	HCD	2.61	0.00017	0.00038	0.534	0.2	1	Sequest HT (2)	2	630.881	-0.15	54.524	19247	19247	Q9GZL7	NA	NVERNKVKAL	10	2	54.524	355741	10	K6(Acetyl:2H(3));K8(Acetyl:2H(3))	Acetyl:2H(3)@K;Acetyl:2H(3)@K	27	QE	0.300838	FALSE	Sequest HT	Sequest HT (B2)	B	2	Unambiguous	1	Q9GZL7	Ribosome biogenesis protein WDR12 OS=Homo sapiens OX=9606 GN=WDR12 PE=1 SV=2	Q9GZL7	Ribosome biogenesis protein WDR12 OS=Homo sapiens OX=9606 GN=WDR12 PE=1 SV=2	0	2	0.2031	0	1	1	630.881	1260.75	1260.75	-0.15	-9e-05	0/0	0	0	5.32866e+06	HCD	MS2	21.7607	50.971	54.524	19247	19244	210416_iNrich_Chymotrypsin_MGTG_bRP_09.raw	F3.9	717	1	FALSE	W	N	F3	chymotrypsin	954348	494730	0.65859	0.34141	MGTG	1ST	10	158	0	FALSE	6;8	363938	NA	NA	NA
High	[L].kSSQkDkVRQF.[M]	HCD	4.54	3.3e-05	1.3e-05	1.3	0.51	1	Sequest HT (2)	2	743.422	-0.67	54.5254	19248	19248	Q96GG9; Q6PH85	NA	KSSQKDKVRQF	11	2	54.525	355742	11	K1(Acetyl:2H(3));K5(Acetyl:2H(3));K7(Acetyl:2H(3))	Acetyl:2H(3)@K;Acetyl:2H(3)@K;Acetyl:2H(3)@K	27	QE	0.300847	FALSE	Sequest HT	Sequest HT (B2)	B	2	Unambiguous	2	Q96GG9; Q6PH85	DCN1-like protein 1 OS=Homo sapiens OX=9606 GN=DCUN1D1 PE=1 SV=1;DCN1-like protein 2 OS=Homo sapiens OX=9606 GN=DCUN1D2 PE=1 SV=1	Q96GG9; Q6PH85	DCN1-like protein 1 OS=Homo sapiens OX=9606 GN=DCUN1D1 PE=1 SV=1; DCN1-like protein 2 OS=Homo sapiens OX=9606 GN=DCUN1D2 PE=1 SV=1	0	2	0.5066	0	1	1	743.422	1485.84	1485.84	-0.67	-0.0005	0/0	0	0	3.47511e+06	HCD	MS2	8.02831	51.913	54.5254	19248	19244	210416_iNrich_Chymotrypsin_MGTG_bRP_09.raw	F3.9	1323	2	FALSE	L	K	F3	chymotrypsin	654430	2.20527e+06	0.228846	0.771154	MGTG	1ST	10	158	0	FALSE	1;5;7	408569	NA	NA	NA
High	[F].AHVkGQRkEVEVF.[K]	HCD	2.83	0.0002	0.00046	0.5	0.33	1	Sequest HT (2)	3	539.639	-0.83	54.5282	19250	19250	O14908	NA	AHVKGQRKEVEVF	13	3	54.528	355743	13	K4(Acetyl:2H(3));K8(Acetyl:2H(3))	Acetyl:2H(3)@K;Acetyl:2H(3)@K	27	QE	0.300866	FALSE	Sequest HT	Sequest HT (B2)	B	2	Unambiguous	1	O14908	PDZ domain-containing protein GIPC1 OS=Homo sapiens OX=9606 GN=GIPC1 PE=1 SV=2	O14908	PDZ domain-containing protein GIPC1 OS=Homo sapiens OX=9606 GN=GIPC1 PE=1 SV=2	0	3	0.3322	0	1	1	539.639	1616.9	1616.9	-0.83	-0.00045	0/0	0	0	3.67033e+06	HCD	MS2	37.7528	16.982	54.5282	19250	19244	210416_iNrich_Chymotrypsin_MGTG_bRP_09.raw	F3.9	1515	1	FALSE	F	A	F3	chymotrypsin	1.84501e+06	640865	0.742197	0.257803	MGTG	1ST	10	158	0	FALSE	4;8	481360	NA	NA	NA
High	[L].kAARkSGQL.[N]	HCD	2.38	0.0017	0.011	0.158	0.56	1	Sequest HT (2)	2	547.338	1.33	54.5295	19251	19251	Q9H9A6	Acetyl:2H(3	KAARKSGQL	9	2	54.529	355744	9	N-Term(Acetyl:2H(3));K1(Acetyl:2H(3));K5(Acetyl:2H(3))	Acetyl:2H(3)@Any N-term;Acetyl:2H(3)@K;Acetyl:2H(3)@K	27	QE	0.300875	FALSE	Sequest HT	Sequest HT (B2)	B	2	Unambiguous	1	Q9H9A6	Leucine-rich repeat-containing protein 40 OS=Homo sapiens OX=9606 GN=LRRC40 PE=1 SV=1	Q9H9A6	Leucine-rich repeat-containing protein 40 OS=Homo sapiens OX=9606 GN=LRRC40 PE=1 SV=1	0	2	0.5588	0	1	1	547.338	1093.67	1093.67	1.33	0.00073	0/0	0	0	3.16875e+06	HCD	MS2	35.5097	25.312	54.5295	19251	19244	210416_iNrich_Chymotrypsin_MGTG_bRP_09.raw	F3.9	419	1	FALSE	L	K	F3	chymotrypsin	873778	525905	0.624268	0.375732	MGTG	1ST	10	158	0	FALSE	0;1;5	492268	NA	NA	NA
High	[W].LkDTcGANAkQSRDcF.[G]	HCD	3.6	0.00031	0.001	0.385	0.36	1	Sequest HT (2)	3	654.309	-0.34	54.5486	19262	19262	O75531	NA	LKDTCGANAKQSRDCF	16	3	54.549	355745	16	K2(Acetyl:2H(3));C5(Carbamidomethyl);K10(Acetyl:2H(3));C15(Carbamidomethyl)	Acetyl:2H(3)@K;Carbamidomethyl@C;Acetyl:2H(3)@K;Carbamidomethyl@C	27	QE	0.301004	FALSE	Sequest HT	Sequest HT (B2)	B	2	Unambiguous	1	O75531	Barrier-to-autointegration factor OS=Homo sapiens OX=9606 GN=BANF1 PE=1 SV=1	O75531	Barrier-to-autointegration factor OS=Homo sapiens OX=9606 GN=BANF1 PE=1 SV=1	1	3	0.3583	0	1	1	654.309	1960.91	1960.91	-0.34	-0.00022	0/0	0	0	1.17937e+06	HCD	MS2	39.096	81.98	54.5486	19262	19257	210416_iNrich_Chymotrypsin_MGTG_bRP_09.raw	F3.9	1783	1	FALSE	W	L	F3	chymotrypsin	146470	417262	0.259822	0.740178	MGTG	1ST	10	158	0	FALSE	2;5;10;15	116705	NA	NA	NA
High	[L].kSSQkDkVRQF.[M]	HCD	1.99	0.0082	0.058	0.019	0.26	1	Sequest HT (2)	3	495.95	-0.91	54.5566	19266	19266	Q96GG9; Q6PH85	NA	KSSQKDKVRQF	11	3	54.557	355746	11	K1(Acetyl:2H(3));K5(Acetyl:2H(3));K7(Acetyl:2H(3))	Acetyl:2H(3)@K;Acetyl:2H(3)@K;Acetyl:2H(3)@K	27	QE	0.301058	FALSE	Sequest HT	Sequest HT (B2)	B	2	Unambiguous	2	Q96GG9; Q6PH85	DCN1-like protein 1 OS=Homo sapiens OX=9606 GN=DCUN1D1 PE=1 SV=1;DCN1-like protein 2 OS=Homo sapiens OX=9606 GN=DCUN1D2 PE=1 SV=1	Q96GG9; Q6PH85	DCN1-like protein 1 OS=Homo sapiens OX=9606 GN=DCUN1D1 PE=1 SV=1; DCN1-like protein 2 OS=Homo sapiens OX=9606 GN=DCUN1D2 PE=1 SV=1	0	0	0.2613	0	1	1	495.95	1485.84	1485.84	-0.91	-0.00045	0/0	0	0	4.89448e+06	HCD	MS2	83.484	5.997	54.5566	19266	19257	210416_iNrich_Chymotrypsin_MGTG_bRP_09.raw	F3.9	1317	2	FALSE	L	K	F3	chymotrypsin	557817	1.35786e+06	0.291185	0.708815	MGTG	1ST	10	158	0	FALSE	1;5;7	415378	NA	NA	NA
High	[F].EEISRSGELAQEY.[D]	HCD	3.4	5.1e-05	8.4e-05	0.882	0.47	1	Sequest HT (2)	2	755.854	-0.26	54.5596	19268	19268	Q14683	NA	EEISRSGELAQEY	13	2	54.56	355747	13		NA	27	QE	0.301078	FALSE	Sequest HT	Sequest HT (B2)	B	2	Unambiguous	1	Q14683	Structural maintenance of chromosomes protein 1A OS=Homo sapiens OX=9606 GN=SMC1A PE=1 SV=2	Q14683	Structural maintenance of chromosomes protein 1A OS=Homo sapiens OX=9606 GN=SMC1A PE=1 SV=2	1	2	0.4735	0	1	1	755.854	1510.7	1510.7	-0.26	-0.00019	0/0	0	0	2.42623e+06	HCD	MS2	0	55.748	54.5596	19268	19257	210416_iNrich_Chymotrypsin_MGTG_bRP_09.raw	F3.9	1594	1	FALSE	F	E	F3	chymotrypsin	1.05055e+06	419946	0.714419	0.285581	MGTG	1ST	10	158	0	FALSE	NA	278005	NA	NA	NA
High	[F].NSAVASAEEEQARL.[CR]	HCD	3.53	5.9e-05	0.00011	0.807	0.49	1	Sequest HT (2)	3	492.241	-2.52	54.5678	19271	19271	Q9HBQ8; Q08379	NA	NSAVASAEEEQARL	14	3	54.568	355748	14		NA	27	QE	0.301134	FALSE	Sequest HT	Sequest HT (B2)	B	2	Unambiguous	2	Q08379	Golgin subfamily A member 2 OS=Homo sapiens OX=9606 GN=GOLGA2 PE=1 SV=3	Q9HBQ8; Q08379	Putative golgin subfamily A member 2B OS=Homo sapiens OX=9606 GN=GOLGA2P5 PE=5 SV=1; Golgin subfamily A member 2 OS=Homo sapiens OX=9606 GN=GOLGA2 PE=1 SV=3	0	3	0.4873	0	1	1	492.241	1474.71	1474.71	-2.52	-0.00124	0/0	0	0	5197217	HCD	MS2	27.9809	14.788	54.5678	19271	19270	210416_iNrich_Chymotrypsin_MGTG_bRP_09.raw	F3.9	1965	1	FALSE	F	N	F3	chymotrypsin	805974	1.90297e+06	0.297523	0.702477	MGTG	1ST	10	158	0	FALSE	NA	385824	NA	NA	NA
High	[F].QGcNSEkIRkL.[V]	HCD	3.64	0.00011	0.00024	0.628	0.63	1	Sequest HT (2)	2	711.885	-1	54.6142	19300	19300	Q8NB16	NA	QGCNSEKIRKL	11	2	54.614	355749	11	C3(Carbamidomethyl);K7(Acetyl:2H(3));K10(Acetyl:2H(3))	Carbamidomethyl@C;Acetyl:2H(3)@K;Acetyl:2H(3)@K	27	QE	0.301447	FALSE	Sequest HT	Sequest HT (B2)	B	2	Unambiguous	1	Q8NB16	Mixed lineage kinase domain-like protein OS=Homo sapiens OX=9606 GN=MLKL PE=1 SV=1	Q8NB16	Mixed lineage kinase domain-like protein OS=Homo sapiens OX=9606 GN=MLKL PE=1 SV=1	0	2	0.6291	0	1	1	711.885	1422.76	1422.76	-1	-0.00071	0/0	0	0	4611575	HCD	MS2	12.5189	49.365	54.6142	19300	19296	210416_iNrich_Chymotrypsin_MGTG_bRP_09.raw	F3.9	2160	1	FALSE	F	Q	F3	chymotrypsin	662831	1.5592e+06	0.2983	0.7017	MGTG	1ST	10	158	0	FALSE	3;7;10	455342	NA	NA	NA
High	[L].IVGGEASTL.[ST]	HCD	1.92	0.0028	0.02	0.113	0.21	1	Sequest HT (2)	1	846.456	-0.55	54.6353	19312	19312	Q04724; Q04727; Q04725; Q04726	NA	IVGGEASTL	9	1	54.635	355750	9		NA	27	QE	0.30159	FALSE	Sequest HT	Sequest HT (B2)	B	2	Unambiguous	4	Q04724; Q04726	Transducin-like enhancer protein 1 OS=Homo sapiens OX=9606 GN=TLE1 PE=1 SV=2;Transducin-like enhancer protein 3 OS=Homo sapiens OX=9606 GN=TLE3 PE=1 SV=2	Q04724; Q04727; Q04725; Q04726	Transducin-like enhancer protein 1 OS=Homo sapiens OX=9606 GN=TLE1 PE=1 SV=2; Transducin-like enhancer protein 4 OS=Homo sapiens OX=9606 GN=TLE4 PE=1 SV=3; Transducin-like enhancer protein 2 OS=Homo sapiens OX=9606 GN=TLE2 PE=1 SV=2; Transducin-like enhancer protein 3 OS=Homo sapiens OX=9606 GN=TLE3 PE=1 SV=2	0	1	0.2083	0	1	1	846.456	846.456	846.457	-0.55	-0.00046	0/0	0	0	5.12812e+06	HCD	MS2	0	48.047	54.6353	19312	19309	210416_iNrich_Chymotrypsin_MGTG_bRP_09.raw	F3.9	1342	2	FALSE	L	I	F3	chymotrypsin	238556	69476.3	0.774451	0.225549	MGTG	1ST	10	158	0	FALSE	NA	96943.1	NA	NA	NA
High	[M].kVIENRAm.[K]	HCD	1.94	0.0015	0.0097	0.171	0.29	1	Sequest HT (2)	2	533.796	0.57	54.6979	19349	19349	P67936; P07951	Acetyl:2H(3	KVIENRAM	8	2	54.698	355751	8	N-Term(Acetyl:2H(3));K1(Acetyl:2H(3));M8(Oxidation)	Acetyl:2H(3)@Any N-term;Acetyl:2H(3)@K;Oxidation@M	27	QE	0.302013	FALSE	Sequest HT	Sequest HT (B2)	B	2	Unambiguous	2	P67936; P07951	Tropomyosin alpha-4 chain OS=Homo sapiens OX=9606 GN=TPM4 PE=1 SV=3;Tropomyosin beta chain OS=Homo sapiens OX=9606 GN=TPM2 PE=1 SV=1	P67936; P07951	Tropomyosin alpha-4 chain OS=Homo sapiens OX=9606 GN=TPM4 PE=1 SV=3; Tropomyosin beta chain OS=Homo sapiens OX=9606 GN=TPM2 PE=1 SV=1	0	2	0.2887	0	1	1	533.796	1066.58	1066.58	0.57	0.0003	0/0	0	0	9329905	HCD	MS2	30.9002	8.969	54.6979	19349	19348	210416_iNrich_Chymotrypsin_MGTG_bRP_09.raw	F3.9	1332	2	FALSE	M	K	F3	chymotrypsin	2.41774e+06	1.78356e+06	0.575475	0.424525	MGTG	1ST	10	158	0	FALSE	0;1;8	2146742	NA	NA	NA
High	[L].ALEkAARAEL.[E]	HCD	2.1	0.0012	0.007	0.197	0.33	1	Sequest HT (2)	2	558.826	-1.2	54.6992	19350	19350	Q14980	NA	ALEKAARAEL	10	2	54.699	355752	10	K4(Acetyl:2H(3))	Acetyl:2H(3)@K	27	QE	0.302022	FALSE	Sequest HT	Sequest HT (B2)	B	2	Unambiguous	1	Q14980	Nuclear mitotic apparatus protein 1 OS=Homo sapiens OX=9606 GN=NUMA1 PE=1 SV=2	Q14980	Nuclear mitotic apparatus protein 1 OS=Homo sapiens OX=9606 GN=NUMA1 PE=1 SV=2	1	2	0.3286	0	1	1	558.826	1116.64	1116.65	-1.2	-0.00067	0/0	0	0	10964556	HCD	MS2	15.7613	7.149	54.6992	19350	19348	210416_iNrich_Chymotrypsin_MGTG_bRP_09.raw	F3.9	1100	1	FALSE	L	A	F3	chymotrypsin	1.02217e+06	3.68238e+06	0.217273	0.782727	MGTG	1ST	10	158	0	FALSE	4	965403	NA	NA	NA
High	[F].LkEQVQRDGAAASL.[A]	HCD	4.08	3.3e-05	3.2e-05	1.1	0.48	1	Sequest HT (2)	2	765.918	-1.26	54.7218	19364	19364	Q7Z3C6	NA	LKEQVQRDGAAASL	14	2	54.722	355753	14	K2(Acetyl:2H(3))	Acetyl:2H(3)@K	27	QE	0.302174	FALSE	Sequest HT	Sequest HT (B2)	B	2	Unambiguous	1	Q7Z3C6	Autophagy-related protein 9A OS=Homo sapiens OX=9606 GN=ATG9A PE=1 SV=3	Q7Z3C6	Autophagy-related protein 9A OS=Homo sapiens OX=9606 GN=ATG9A PE=1 SV=3	1	2	0.4804	0	1	1	765.918	1530.83	1530.83	-1.26	-0.00097	0/0	0	0	4.99867e+06	HCD	MS2	0	48.182	54.7218	19364	19361	210416_iNrich_Chymotrypsin_MGTG_bRP_09.raw	F3.9	1756	1	FALSE	F	L	F3	chymotrypsin	1.40642e+06	1.16703e+06	0.546511	0.453489	MGTG	1ST	10	158	0	FALSE	2	428157	NA	NA	NA
High	[L].kQVHPDTGISSkAm.[GS]	HCD	3.25	3.3e-05	4.5e-05	1.03	0.37	1	Sequest HT (2)	2	802.915	0.1	54.7232	19365	19365	Q16778; Q5QNW6; Q99879; P33778; P58876; Q96A08; Q93079; O60814; Q99880; P62807; P57053; Q8N257; P06899; P23527; Q99877	NA	KQVHPDTGISSKAM	14	2	54.723	355754	14	K1(Acetyl:2H(3));K12(Acetyl:2H(3));M14(Oxidation)	Acetyl:2H(3)@K;Acetyl:2H(3)@K;Oxidation@M	27	QE	0.302184	FALSE	Sequest HT	Sequest HT (B2)	B	2	Unambiguous	15	Q96A08; O60814; Q8N257	Histone H2B type 1-A OS=Homo sapiens OX=9606 GN=H2BC1 PE=1 SV=3;Histone H2B type 1-K OS=Homo sapiens OX=9606 GN=H2BC12 PE=1 SV=3;Histone H2B type 3-B OS=Homo sapiens OX=9606 GN=H2BC26 PE=1 SV=3	Q16778; Q5QNW6; Q99879; P33778; P58876; Q96A08; Q93079; O60814; Q99880; P62807; P57053; Q8N257; P06899; P23527; Q99877	Histone H2B type 2-E OS=Homo sapiens OX=9606 GN=H2BC21 PE=1 SV=3; Histone H2B type 2-F OS=Homo sapiens OX=9606 GN=H2BC18 PE=1 SV=3; Histone H2B type 1-M OS=Homo sapiens OX=9606 GN=H2BC14 PE=1 SV=3; Histone H2B type 1-B OS=Homo sapiens OX=9606 GN=H2BC3 PE=1 SV=2; Histone H2B type 1-D OS=Homo sapiens OX=9606 GN=H2BC5 PE=1 SV=2; Histone H2B type 1-A OS=Homo sapiens OX=9606 GN=H2BC1 PE=1 SV=3; Histone H2B type 1-H OS=Homo sapiens OX=9606 GN=H2BC9 PE=1 SV=3; Histone H2B type 1-K OS=Homo sapiens OX=9606 GN=H2BC12 PE=1 SV=3; Histone H2B type 1-L OS=Homo sapiens OX=9606 GN=H2BC13 PE=1 SV=3; Histone H2B type 1-C/E/F/G/I OS=Homo sapiens OX=9606 GN=H2BC10 PE=1 SV=4; Histone H2B type F-S OS=Homo sapiens OX=9606 GN=H2BC12L PE=1 SV=2; Histone H2B type 3-B OS=Homo sapiens OX=9606 GN=H2BC26 PE=1 SV=3; Histone H2B type 1-J OS=Homo sapiens OX=9606 GN=H2BC11 PE=1 SV=3; Histone H2B type 1-O OS=Homo sapiens OX=9606 GN=H2BC17 PE=1 SV=3; Histone H2B type 1-N OS=Homo sapiens OX=9606 GN=H2BC15 PE=1 SV=3	0	2	0.3662	0	1	1	802.915	1604.82	1604.82	0.1	8e-05	0/0	0	0	4.32049e+06	HCD	MS2	0	52.998	54.7232	19365	19361	210416_iNrich_Chymotrypsin_MGTG_bRP_09.raw	F3.9	2370	3	FALSE	L	K	F3	chymotrypsin	729667	586214	0.554508	0.445492	MGTG	1ST	10	158	0	FALSE	1;12;14	289170	NA	NA	NA
High	[Y].sNNIRQL.[L]	HCD	2.04	0.0025	0.017	0.126	0.2	1	Sequest HT (2)	1	889.495	2.78	54.7458	19378	19378	P22314	Acetyl:2H(3	SNNIRQL	7	1	54.746	355755	7	N-Term(Acetyl:2H(3))	Acetyl:2H(3)@Any N-term	27	QE	0.302336	FALSE	Sequest HT	Sequest HT (B2)	B	2	Unambiguous	1	P22314	Ubiquitin-like modifier-activating enzyme 1 OS=Homo sapiens OX=9606 GN=UBA1 PE=1 SV=3	P22314	Ubiquitin-like modifier-activating enzyme 1 OS=Homo sapiens OX=9606 GN=UBA1 PE=1 SV=3	0	1	0.1961	0	1	1	889.495	889.495	889.493	2.78	0.00247	0/0	0	0	3.01203e+06	HCD	MS2	26.3186	66.028	54.7458	19378	19374	210416_iNrich_Chymotrypsin_MGTG_bRP_09.raw	F3.9	1196	1	FALSE	Y	S	F3	chymotrypsin	164056	25533.1	0.865324	0.134676	MGTG	1ST	10	158	0	FALSE	0	80999.1	NA	NA	NA
High	[W].DSLRSGPASTF.[N]	HCD	2.37	0.0025	0.017	0.127	0.17	1	Sequest HT (2)	2	569.28	-0.26	54.7574	19386	19386	Q9P2J5	NA	DSLRSGPASTF	11	2	54.757	355756	11		NA	27	QE	0.302415	FALSE	Sequest HT	Sequest HT (B2)	B	2	Unambiguous	1	Q9P2J5	Leucine--tRNA ligase, cytoplasmic OS=Homo sapiens OX=9606 GN=LARS1 PE=1 SV=2	Q9P2J5	Leucine--tRNA ligase, cytoplasmic OS=Homo sapiens OX=9606 GN=LARS1 PE=1 SV=2	1	2	0.173	0	1	1	569.28	1137.55	1137.55	-0.26	-0.00015	0/0	0	0	27429424	HCD	MS2	22.1314	2.935	54.7574	19386	19374	210416_iNrich_Chymotrypsin_MGTG_bRP_09.raw	F3.9	1776	1	FALSE	W	D	F3	chymotrypsin	5.26276e+06	4.49772e+06	0.539191	0.460809	MGTG	1ST	10	158	0	FALSE	NA	2973984	NA	NA	NA
High	[L].QITSIANATTRQDRF.[A]	HCD	3.08	0.00045	0.0024	0.291	0.27	1	Sequest HT (2)	3	574.636	-0.16	54.7889	19402	19402	Q16836	NA	QITSIANATTRQDRF	15	3	54.789	355757	15		NA	27	QE	0.302628	FALSE	Sequest HT	Sequest HT (B2)	B	2	Unambiguous	1	Q16836	Hydroxyacyl-coenzyme A dehydrogenase, mitochondrial OS=Homo sapiens OX=9606 GN=HADH PE=1 SV=3	Q16836	Hydroxyacyl-coenzyme A dehydrogenase, mitochondrial OS=Homo sapiens OX=9606 GN=HADH PE=1 SV=3	0	0	0.2727	0	1	1	574.636	1721.89	1721.89	-0.16	-9e-05	0/0	0	0	3.66386e+06	HCD	MS2	73.5747	27.729	54.7889	19402	19400	210416_iNrich_Chymotrypsin_MGTG_bRP_09.raw	F3.9	2501	1	FALSE	L	Q	F3	chymotrypsin	541605	1.43682e+06	0.273755	0.726245	MGTG	1ST	10	158	0	FALSE	NA	495862	NA	NA	NA
High	[L].ALEkAARAEL.[E]	HCD	2.29	0.0022	0.015	0.138	0.28	1	Sequest HT (2)	2	558.826	-0.54	54.8005	19409	19409	Q14980	NA	ALEKAARAEL	10	2	54.8	355758	10	K4(Acetyl:2H(3))	Acetyl:2H(3)@K	27	QE	0.302706	FALSE	Sequest HT	Sequest HT (B2)	B	2	Unambiguous	1	Q14980	Nuclear mitotic apparatus protein 1 OS=Homo sapiens OX=9606 GN=NUMA1 PE=1 SV=2	Q14980	Nuclear mitotic apparatus protein 1 OS=Homo sapiens OX=9606 GN=NUMA1 PE=1 SV=2	1	2	0.2838	0	1	1	558.826	1116.64	1116.65	-0.54	-0.0003	0/0	0	0	22792774	HCD	MS2	17.0929	3.454	54.8005	19409	19400	210416_iNrich_Chymotrypsin_MGTG_bRP_09.raw	F3.9	1007	1	FALSE	L	A	F3	chymotrypsin	2.17191e+06	7.39681e+06	0.22698	0.77302	MGTG	1ST	10	158	0	FALSE	4	2205537	NA	NA	NA
High	[L].DRGTSTTTVF.[N]	HCD	2.69	0.0014	0.0093	0.174	0.32	1	Sequest HT (2)	2	542.765	-3.34	54.8288	19423	19423	P28562	NA	DRGTSTTTVF	10	2	54.829	355759	10		NA	27	QE	0.302897	FALSE	Sequest HT	Sequest HT (B2)	B	2	Unambiguous	1	P28562	Dual specificity protein phosphatase 1 OS=Homo sapiens OX=9606 GN=DUSP1 PE=1 SV=3	P28562	Dual specificity protein phosphatase 1 OS=Homo sapiens OX=9606 GN=DUSP1 PE=1 SV=3	0	2	0.3197	0	1	1	542.765	1084.52	1084.53	-3.34	-0.00181	0/0	0	0	3964032	HCD	MS2	19.0062	62.685	54.8288	19423	19413	210416_iNrich_Chymotrypsin_MGTG_bRP_09.raw	F3.9	1584	1	FALSE	L	D	F3	chymotrypsin	524463	383539	0.577601	0.422399	MGTG	1ST	10	158	0	FALSE	NA	258800	NA	NA	NA
High	[L].ALEkAARAEL.[E]	HCD	1.68	0.0078	0.055	0.024	0.29	1	Sequest HT (2)	2	558.826	-0.32	54.8382	19427	19427	Q14980	NA	ALEKAARAEL	10	2	54.838	355760	10	K4(Acetyl:2H(3))	Acetyl:2H(3)@K	27	QE	0.302961	FALSE	Sequest HT	Sequest HT (B2)	B	2	Unambiguous	1	Q14980	Nuclear mitotic apparatus protein 1 OS=Homo sapiens OX=9606 GN=NUMA1 PE=1 SV=2	Q14980	Nuclear mitotic apparatus protein 1 OS=Homo sapiens OX=9606 GN=NUMA1 PE=1 SV=2	1	2	0.2857	0	1	1	558.826	1116.64	1116.65	-0.32	-0.00018	0/0	0	0	21663866	HCD	MS2	24.5732	2.857	54.8382	19427	19426	210416_iNrich_Chymotrypsin_MGTG_bRP_09.raw	F3.9	907	1	FALSE	L	A	F3	chymotrypsin	1.1539e+06	5.38049e+06	0.176589	0.823411	MGTG	1ST	10	158	0	FALSE	4	1599346	NA	NA	NA
High	[Y].IDRVRSLETENAGL.[R]	HCD	3.24	0.00013	0.00026	0.614	0.21	1	Sequest HT (2)	3	524.949	-0.56	54.853	19436	19436	P02545	NA	IDRVRSLETENAGL	14	3	54.853	355761	14		NA	27	QE	0.303061	FALSE	Sequest HT	Sequest HT (B2)	B	2	Unambiguous	1	P02545	Prelamin-A/C OS=Homo sapiens OX=9606 GN=LMNA PE=1 SV=1	P02545	Prelamin-A/C OS=Homo sapiens OX=9606 GN=LMNA PE=1 SV=1	1	0	0.213	0	1	1	524.949	1572.83	1572.83	-0.56	-0.00029	0/0	0	0	6684730	HCD	MS2	51.7844	16.478	54.853	19436	19426	210416_iNrich_Chymotrypsin_MGTG_bRP_09.raw	F3.9	1978	1	FALSE	Y	I	F3	chymotrypsin	3.84258e+06	2.95165e+06	0.565565	0.434435	MGTG	1ST	10	158	0	FALSE	NA	1869977	NA	NA	NA
High	[F].rEARSGIkEEkSRGF.[S]	HCD	4.5	3.3e-05	1.3e-05	1.3	0.54	1	Sequest HT (2)	3	629.011	-2.08	54.8543	19437	19437	Q9H0G5	Acetyl:2H(3	REARSGIKEEKSRGF	15	3	54.854	355762	15	N-Term(Acetyl:2H(3));K8(Acetyl:2H(3));K11(Acetyl:2H(3))	Acetyl:2H(3)@Any N-term;Acetyl:2H(3)@K;Acetyl:2H(3)@K	27	QE	0.30307	TRUE	Sequest HT	Sequest HT (B2)	B	2	Unambiguous	1	Q9H0G5	Nuclear speckle splicing regulatory protein 1 OS=Homo sapiens OX=9606 GN=NSRP1 PE=1 SV=1	Q9H0G5	Nuclear speckle splicing regulatory protein 1 OS=Homo sapiens OX=9606 GN=NSRP1 PE=1 SV=1	0	3	0.5444	0	1	1	629.011	1885.02	1885.02	-2.08	-0.0013	0/0	0	0	6.15737e+06	HCD	MS2	28.1962	44.648	54.8543	19437	19426	210416_iNrich_Chymotrypsin_MGTG_bRP_09.raw	F3.9	1818	1	FALSE	F	R	F3	chymotrypsin	316729	560315	0.361132	0.638868	MGTG	1ST	10	158	1	TRUE	0;8;11	117595	202.139	30449	0.258932
High	[Y].IDRVRSLETENAGL.[R]	HCD	1.72	0.0043	0.029	0.08	0.2	1	Sequest HT (2)	2	786.922	1.31	54.8917	19456	19456	P02545	NA	IDRVRSLETENAGL	14	2	54.892	355763	14		NA	27	QE	0.303322	FALSE	Sequest HT	Sequest HT (B2)	B	2	Unambiguous	1	P02545	Prelamin-A/C OS=Homo sapiens OX=9606 GN=LMNA PE=1 SV=1	P02545	Prelamin-A/C OS=Homo sapiens OX=9606 GN=LMNA PE=1 SV=1	1	0	0.2035	0	1	1	786.922	1572.84	1572.83	1.31	0.00103	0/0	0	0	6.45635e+06	HCD	MS2	64.1557	20.92	54.8917	19456	19452	210416_iNrich_Chymotrypsin_MGTG_bRP_09.raw	F3.9	2011	1	FALSE	Y	I	F3	chymotrypsin	735597	1.24273e+06	0.371828	0.628172	MGTG	1ST	10	158	0	FALSE	NA	633022	NA	NA	NA
High	[F].IPVERAESTF.[L]	HCD	2.19	0.0025	0.017	0.124	0.29	1	Sequest HT (2)	2	574.801	0.02	54.8942	19458	19458	Q86TX2; P49753	NA	IPVERAESTF	10	2	54.894	355764	10		NA	27	QE	0.303339	FALSE	Sequest HT	Sequest HT (B2)	B	2	Unambiguous	2	Q86TX2	Acyl-coenzyme A thioesterase 1 OS=Homo sapiens OX=9606 GN=ACOT1 PE=1 SV=1	Q86TX2; P49753	Acyl-coenzyme A thioesterase 1 OS=Homo sapiens OX=9606 GN=ACOT1 PE=1 SV=1; Acyl-coenzyme A thioesterase 2, mitochondrial OS=Homo sapiens OX=9606 GN=ACOT2 PE=1 SV=6	0	0	0.2877	0	1	1	574.801	1148.59	1148.59	0.02	1e-05	0/0	0	0	5.91454e+06	HCD	MS2	70.0345	15.868	54.8942	19458	19452	210416_iNrich_Chymotrypsin_MGTG_bRP_09.raw	F3.9	1917	1	FALSE	F	I	F3	chymotrypsin	101118	2.66767e+06	0.0365206	0.963479	MGTG	1ST	10	158	0	FALSE	NA	719683	NA	NA	NA
High	[W].LEHNQLAEkEEY.[E]	HCD	3.18	9.6e-05	0.00018	0.7	0.47	1	Sequest HT (2)	2	774.374	-0.29	54.9138	19469	19469	P17066	NA	LEHNQLAEKEEY	12	2	54.914	355765	12	K9(Acetyl:2H(3))	Acetyl:2H(3)@K	27	QE	0.303472	FALSE	Sequest HT	Sequest HT (B2)	B	2	Unambiguous	1	P17066	Heat shock 70 kDa protein 6 OS=Homo sapiens OX=9606 GN=HSPA6 PE=1 SV=2	P17066	Heat shock 70 kDa protein 6 OS=Homo sapiens OX=9606 GN=HSPA6 PE=1 SV=2	2	2	0.4686	0	1	1	774.374	1547.74	1547.74	-0.29	-0.00022	0/0	0	0	2.64029e+06	HCD	MS2	0	69.893	54.9138	19469	19465	210416_iNrich_Chymotrypsin_MGTG_bRP_09.raw	F3.9	1992	1	FALSE	W	L	F3	chymotrypsin	712304	182231	0.796284	0.203716	MGTG	1ST	10	158	0	FALSE	9	144172	NA	NA	NA
High	[M].aAAAGGGAGAARSL.[S]	HCD	2.78	9.6e-05	0.00018	0.692	0.34	1	Sequest HT (2)	2	573.307	-3.24	54.9576	19493	19493	Q9NX46	Acetyl:2H(3	AAAAGGGAGAARSL	14	2	54.958	355766	14	N-Term(Acetyl:2H(3))	Acetyl:2H(3)@Any N-term	27	QE	0.303768	FALSE	Sequest HT	Sequest HT (B2)	B	2	Unambiguous	1	Q9NX46	ADP-ribosylhydrolase ARH3 OS=Homo sapiens OX=9606 GN=ADPRS PE=1 SV=1	Q9NX46	ADP-ribosylhydrolase ARH3 OS=Homo sapiens OX=9606 GN=ADPRS PE=1 SV=1	0	2	0.3381	0	1	1	573.307	1145.61	1145.61	-3.24	-0.00186	0/0	0	0	1.50338e+06	HCD	MS2	73.1575	26.987	54.9576	19493	19491	210416_iNrich_Chymotrypsin_MGTG_bRP_09.raw	F3.9	1671	1	FALSE	M	A	F3	chymotrypsin	508802	1.18105e+06	0.301093	0.698907	MGTG	1ST	10	158	0	FALSE	0	270037	NA	NA	NA
High	[L].LkTNSAVRTcGF.[D]	HCD	2.77	0.0013	0.0086	0.18	0.39	1	Sequest HT (2)	2	699.864	-1.59	54.9907	19512	19512	Q13347	NA	LKTNSAVRTCGF	12	2	54.991	355767	12	K2(Acetyl:2H(3));C10(Carbamidomethyl)	Acetyl:2H(3)@K;Carbamidomethyl@C	27	QE	0.303991	FALSE	Sequest HT	Sequest HT (B2)	B	2	Unambiguous	1	Q13347	Eukaryotic translation initiation factor 3 subunit I OS=Homo sapiens OX=9606 GN=EIF3I PE=1 SV=1	Q13347	Eukaryotic translation initiation factor 3 subunit I OS=Homo sapiens OX=9606 GN=EIF3I PE=1 SV=1	1	2	0.3899	0	1	1	699.864	1398.72	1398.72	-1.59	-0.00112	0/0	0	0	2.50278e+06	HCD	MS2	35.2823	75.09	54.9907	19512	19504	210416_iNrich_Chymotrypsin_MGTG_bRP_09.raw	F3.9	2310	1	FALSE	L	L	F3	chymotrypsin	300437	915666	0.247049	0.752951	MGTG	1ST	10	158	0	FALSE	2;10	415307	NA	NA	NA
High	[F].AAGMASAL.[E]	HCD	2.46	0.00037	0.0013	0.351	0.36	1	Sequest HT (2)	1	691.344	0.11	55.0072	19519	19519	P50552	NA	AAGMASAL	8	1	55.007	355768	8		NA	27	QE	0.304103	FALSE	Sequest HT	Sequest HT (B2)	B	2	Unambiguous	1	P50552	Vasodilator-stimulated phosphoprotein OS=Homo sapiens OX=9606 GN=VASP PE=1 SV=3	P50552	Vasodilator-stimulated phosphoprotein OS=Homo sapiens OX=9606 GN=VASP PE=1 SV=3	1	0	0.3618	0	1	1	691.344	691.344	691.344	0.11	8e-05	0/0	0	0	8620033	HCD	MS2	0	16.612	55.0072	19519	19517	210416_iNrich_Chymotrypsin_MGTG_bRP_09.raw	F3.9	639	1	FALSE	F	A	F3	chymotrypsin	1.36589e+06	428070	0.761382	0.238618	MGTG	1ST	10	158	0	FALSE	NA	420786	NA	NA	NA
High	[F].NIGDVQVm.[A]	HCD	2.37	0.0031	0.022	0.105	0.46	1	Sequest HT (2)	1	891.422	-1.76	55.0446	19540	19540	P78527	NA	NIGDVQVM	8	1	55.045	355769	8	M8(Oxidation)	Oxidation@M	27	QE	0.304355	FALSE	Sequest HT	Sequest HT (B2)	B	2	Unambiguous	1	P78527	DNA-dependent protein kinase catalytic subunit OS=Homo sapiens OX=9606 GN=PRKDC PE=1 SV=3	P78527	DNA-dependent protein kinase catalytic subunit OS=Homo sapiens OX=9606 GN=PRKDC PE=1 SV=3	0	1	0.4641	0	1	1	891.422	891.422	891.424	-1.76	-0.00157	0/0	0	0	1.9631e+06	HCD	MS2	0	87.177	55.0446	19540	19530	210416_iNrich_Chymotrypsin_MGTG_bRP_09.raw	F3.9	1190	1	FALSE	F	N	F3	chymotrypsin	183616	124897	0.595165	0.404835	MGTG	1ST	10	158	0	FALSE	8	83087	NA	NA	NA
High	[M].aAAAGGGAGAARSL.[S]	HCD	3.11	8.9e-05	0.00015	0.74	0.56	1	Sequest HT (2)	1	1142.59	0.28	55.0597	19546	19546	Q9NX46	Acetyl	AAAAGGGAGAARSL	14	1	55.06	355770	14	N-Term(Acetyl)	Acetyl@Any N-term	27	QE	0.304457	FALSE	Sequest HT	Sequest HT (B2)	B	2	Unambiguous	1	Q9NX46	ADP-ribosylhydrolase ARH3 OS=Homo sapiens OX=9606 GN=ADPRS PE=1 SV=1	Q9NX46	ADP-ribosylhydrolase ARH3 OS=Homo sapiens OX=9606 GN=ADPRS PE=1 SV=1	0	1	0.5627	0	1	1	1142.59	1142.59	1142.59	0.28	0.00032	0/0	0	0	3.63821e+06	HCD	MS2	19.4601	92.138	55.0597	19546	19543	210416_iNrich_Chymotrypsin_MGTG_bRP_09.raw	F3.9	1736	1	FALSE	M	A	F3	chymotrypsin	196466	121827	0.617249	0.382751	MGTG	1ST	10	158	0	FALSE	0	121827	NA	NA	NA
High	[Y].IEARVTkGETLT.[-]	HCD	2.11	0.0003	0.001	0.386	0.3	1	Sequest HT (2)	2	681.887	0.61	55.0921	19565	19565	Q8WUW1	NA	IEARVTKGETLT	12	2	55.092	355771	12	K7(Acetyl:2H(3))	Acetyl:2H(3)@K	27	QE	0.304676	FALSE	Sequest HT	Sequest HT (B2)	B	2	Unambiguous	1	Q8WUW1	Protein BRICK1 OS=Homo sapiens OX=9606 GN=BRK1 PE=1 SV=1	Q8WUW1	Protein BRICK1 OS=Homo sapiens OX=9606 GN=BRK1 PE=1 SV=1	1	2	0.3033	0	1	1	681.887	1362.77	1362.77	0.61	0.00041	0/0	0	0	2.16772e+06	HCD	MS2	43.3339	33.663	55.0921	19565	19556	210416_iNrich_Chymotrypsin_MGTG_bRP_09.raw	F3.9	1301	1	FALSE	Y	I	F3	chymotrypsin	653237	117958	0.847045	0.152955	MGTG	1ST	10	158	0	FALSE	7	111312	NA	NA	NA
High	[M].aAAAGGGAGAARSL.[S]	HCD	4.16	3.3e-05	3.3e-06	1.61	0.67	1	Sequest HT (2)	2	571.8	0.54	55.18	19609	19609	Q9NX46	Acetyl	AAAAGGGAGAARSL	14	2	55.18	355772	14	N-Term(Acetyl)	Acetyl@Any N-term	27	QE	0.30527	FALSE	Sequest HT	Sequest HT (B2)	B	2	Unambiguous	1	Q9NX46	ADP-ribosylhydrolase ARH3 OS=Homo sapiens OX=9606 GN=ADPRS PE=1 SV=1	Q9NX46	ADP-ribosylhydrolase ARH3 OS=Homo sapiens OX=9606 GN=ADPRS PE=1 SV=1	0	2	0.6683	0	1	1	571.8	1142.59	1142.59	0.54	0.00031	0/0	0	0	40180032	HCD	MS2	7.40056	2.033	55.18	19609	19608	210416_iNrich_Chymotrypsin_MGTG_bRP_09.raw	F3.9	1692	1	FALSE	M	A	F3	chymotrypsin	2.765e+07	2.32625e+07	0.543088	0.456912	MGTG	1ST	10	158	0	FALSE	0	11716660	NA	NA	NA
High	[LM].SGGTTMYPGIADRm.[Q]	HCD	3.33	0.00013	0.00025	0.617	0.47	1	Sequest HT (2)	2	736.83	0.74	55.1851	19612	19612	P63267; P60709; P62736; P68133; P68032; P63261	NA	SGGTTMYPGIADRM	14	2	55.185	355773	14	M14(Oxidation)	Oxidation@M	27	QE	0.305305	FALSE	Sequest HT	Sequest HT (B2)	B	2	Unambiguous	6	P63267; P60709; P68133; P63261	Actin, gamma-enteric smooth muscle OS=Homo sapiens OX=9606 GN=ACTG2 PE=1 SV=1;Actin, cytoplasmic 1 OS=Homo sapiens OX=9606 GN=ACTB PE=1 SV=1;Actin, alpha skeletal muscle OS=Homo sapiens OX=9606 GN=ACTA1 PE=1 SV=1;Actin, cytoplasmic 2 OS=Homo sapiens OX=9606 GN=ACTG1 PE=1 SV=1	P63267; P60709; P62736; P68133; P68032; P63261	Actin, gamma-enteric smooth muscle OS=Homo sapiens OX=9606 GN=ACTG2 PE=1 SV=1; Actin, cytoplasmic 1 OS=Homo sapiens OX=9606 GN=ACTB PE=1 SV=1; Actin, aortic smooth muscle OS=Homo sapiens OX=9606 GN=ACTA2 PE=1 SV=1; Actin, alpha skeletal muscle OS=Homo sapiens OX=9606 GN=ACTA1 PE=1 SV=1; Actin, alpha cardiac muscle 1 OS=Homo sapiens OX=9606 GN=ACTC1 PE=1 SV=1; Actin, cytoplasmic 2 OS=Homo sapiens OX=9606 GN=ACTG1 PE=1 SV=1	2	2	0.4745	0	1	1	736.83	1472.65	1472.65	0.74	0.00055	0/0	0	0	5692175	HCD	MS2	15.2939	23.603	55.1851	19612	19608	210416_iNrich_Chymotrypsin_MGTG_bRP_09.raw	F3.9	1108	4	FALSE	LM	S	F3	chymotrypsin	451242	2.25912e+06	0.166487	0.833513	MGTG	1ST	10	158	0	FALSE	14	1105986	NA	NA	NA
High	[F].EcGTcGkkVGSAARL.[Q]	HCD	2.76	5.9e-05	0.00012	0.785	0.59	1	Sequest HT (2)	2	842.423	-1.89	55.1985	19620	19620	Q6ZN55	NA	ECGTCGKKVGSAARL	15	2	55.199	355774	15	C2(Carbamidomethyl);C5(Carbamidomethyl);K7(Acetyl:2H(3));K8(Acetyl:2H(3))	Carbamidomethyl@C;Carbamidomethyl@C;Acetyl:2H(3)@K;Acetyl:2H(3)@K	27	QE	0.305395	FALSE	Sequest HT	Sequest HT (B2)	B	2	Unambiguous	1	Q6ZN55	Zinc finger protein 574 OS=Homo sapiens OX=9606 GN=ZNF574 PE=1 SV=2	Q6ZN55	Zinc finger protein 574 OS=Homo sapiens OX=9606 GN=ZNF574 PE=1 SV=2	0	2	0.5942	0	1	1	842.423	1683.84	1683.84	-1.89	-0.00159	0/0	0	0	1.04366e+06	HCD	MS2	0	98.823	55.1985	19620	19608	210416_iNrich_Chymotrypsin_MGTG_bRP_09.raw	F3.9	2367	1	FALSE	F	E	F3	chymotrypsin	23487.9	322728	0.0678418	0.932158	MGTG	1ST	10	158	0	FALSE	2;5;7;8	86183.6	NA	NA	NA
High	[L].EVISGERLPkPERGkm.[R]	HCD	3.49	5.1e-05	7.4e-05	0.911	0.46	1	Sequest HT (2)	3	644.688	0.79	55.2115	19626	19626	O43707	NA	EVISGERLPKPERGKM	16	3	55.212	355775	16	K10(Acetyl:2H(3));K15(Acetyl:2H(3));M16(Oxidation)	Acetyl:2H(3)@K;Acetyl:2H(3)@K;Oxidation@M	27	QE	0.305483	FALSE	Sequest HT	Sequest HT (B2)	B	2	Unambiguous	1	O43707	Alpha-actinin-4 OS=Homo sapiens OX=9606 GN=ACTN4 PE=1 SV=2	O43707	Alpha-actinin-4 OS=Homo sapiens OX=9606 GN=ACTN4 PE=1 SV=2	1	3	0.4613	0	1	1	644.688	1932.05	1932.05	0.79	0.00051	0/0	0	0	3.28275e+06	HCD	MS2	16.9715	52.419	55.2115	19626	19621	210416_iNrich_Chymotrypsin_MGTG_bRP_09.raw	F3.9	1782	1	FALSE	L	E	F3	chymotrypsin	377248	1.44777e+06	0.20671	0.79329	MGTG	1ST	10	158	0	FALSE	10;15;16	515830	NA	NA	NA
High	[F].rNGQYAEASAL.[Y]	HCD	2.04	0.003	0.021	0.11	0.25	1	Sequest HT (2)	2	612.806	-0.43	55.2295	19635	19635	Q15785	Acetyl:2H(3	RNGQYAEASAL	11	2	55.23	355776	11	N-Term(Acetyl:2H(3))	Acetyl:2H(3)@Any N-term	27	QE	0.305605	TRUE	Sequest HT	Sequest HT (B2)	B	2	Unambiguous	1	Q15785	Mitochondrial import receptor subunit TOM34 OS=Homo sapiens OX=9606 GN=TOMM34 PE=1 SV=2	Q15785	Mitochondrial import receptor subunit TOM34 OS=Homo sapiens OX=9606 GN=TOMM34 PE=1 SV=2	1	0	0.2549	0	1	1	612.806	1224.6	1224.6	-0.43	-0.00026	0/0	0	0	3.99779e+06	HCD	MS2	80.0511	21.615	55.2295	19635	19634	210416_iNrich_Chymotrypsin_MGTG_bRP_09.raw	F3.9	2020	1	FALSE	F	R	F3	chymotrypsin	1.4017e+06	906447	0.607284	0.392716	MGTG	1ST	10	158	1	TRUE	0	322564	NA	NA	NA
High	[L].AEkAkAGEL.[K]	HCD	1.54	0.00043	0.0021	0.305	0.05	1	Sequest HT (2)	2	503.788	0.41	55.2321	19637	19637	O75533	NA	AEKAKAGEL	9	2	55.232	355777	9	K3(Acetyl:2H(3));K5(Acetyl:2H(3))	Acetyl:2H(3)@K;Acetyl:2H(3)@K	27	QE	0.305622	FALSE	Sequest HT	Sequest HT (B2)	B	2	Unambiguous	1	O75533	Splicing factor 3B subunit 1 OS=Homo sapiens OX=9606 GN=SF3B1 PE=1 SV=3	O75533	Splicing factor 3B subunit 1 OS=Homo sapiens OX=9606 GN=SF3B1 PE=1 SV=3	0	2	0.0519	0	1	1	503.788	1006.57	1006.57	0.41	0.00021	0/0	0	0	7.15512e+06	HCD	MS2	11.5526	11.447	55.2321	19637	19634	210416_iNrich_Chymotrypsin_MGTG_bRP_09.raw	F3.9	1397	1	FALSE	L	A	F3	chymotrypsin	1.52785e+06	861285	0.639499	0.360501	MGTG	1ST	10	158	0	FALSE	3;5	783517	NA	NA	NA
High	[L].AEkAkAGEL.[K]	HCD	1.76	0.00088	0.0046	0.233	0.18	1	Sequest HT (2)	1	1006.57	1.03	55.2438	19643	19643	O75533	NA	AEKAKAGEL	9	1	55.244	355778	9	K3(Acetyl:2H(3));K5(Acetyl:2H(3))	Acetyl:2H(3)@K;Acetyl:2H(3)@K	27	QE	0.305701	FALSE	Sequest HT	Sequest HT (B2)	B	2	Unambiguous	1	O75533	Splicing factor 3B subunit 1 OS=Homo sapiens OX=9606 GN=SF3B1 PE=1 SV=3	O75533	Splicing factor 3B subunit 1 OS=Homo sapiens OX=9606 GN=SF3B1 PE=1 SV=3	0	1	0.1761	0	1	1	1006.57	1006.57	1006.57	1.03	0.00104	0/0	0	0	943452	HCD	MS2	0	120	55.2438	19643	19634	210416_iNrich_Chymotrypsin_MGTG_bRP_09.raw	F3.9	1487	1	FALSE	L	A	F3	chymotrypsin	320867	32262	0.90864	0.0913603	MGTG	1ST	10	158	0	FALSE	3;5	141676	NA	NA	NA
High	[M].aAAAGGGAGAARSL.[S]	HCD	4.27	3.3e-05	1.2e-05	1.32	0.62	1	Sequest HT (2)	2	571.8	0.54	55.245	19644	19644	Q9NX46	Acetyl	AAAAGGGAGAARSL	14	2	55.245	355779	14	N-Term(Acetyl)	Acetyl@Any N-term	27	QE	0.305709	FALSE	Sequest HT	Sequest HT (B2)	B	2	Unambiguous	1	Q9NX46	ADP-ribosylhydrolase ARH3 OS=Homo sapiens OX=9606 GN=ADPRS PE=1 SV=1	Q9NX46	ADP-ribosylhydrolase ARH3 OS=Homo sapiens OX=9606 GN=ADPRS PE=1 SV=1	0	2	0.6206	0	1	1	571.8	1142.59	1142.59	0.54	0.00031	0/0	0	0	31220712	HCD	MS2	27.7752	3.176	55.245	19644	19634	210416_iNrich_Chymotrypsin_MGTG_bRP_09.raw	F3.9	1692	1	FALSE	M	A	F3	chymotrypsin	9.42516e+06	8.09983e+06	0.537813	0.462187	MGTG	1ST	10	158	0	FALSE	0	3812848	NA	NA	NA
High	[L].AVNISAARGL.[Q]	HCD	2.3	0.0025	0.017	0.124	0.34	1	Sequest HT (2)	2	486.286	0.85	55.254	19648	19648	P40227	NA	AVNISAARGL	10	2	55.254	355780	10		NA	27	QE	0.30577	FALSE	Sequest HT	Sequest HT (B2)	B	2	Unambiguous	1	P40227	T-complex protein 1 subunit zeta OS=Homo sapiens OX=9606 GN=CCT6A PE=1 SV=3	P40227	T-complex protein 1 subunit zeta OS=Homo sapiens OX=9606 GN=CCT6A PE=1 SV=3	0	2	0.3391	0	1	1	486.286	971.564	971.563	0.85	0.00041	0/0	0	0	15243617	HCD	MS2	4.59709	4.94	55.254	19648	19647	210416_iNrich_Chymotrypsin_MGTG_bRP_09.raw	F3.9	799	1	FALSE	L	A	F3	chymotrypsin	4.91588e+06	5.98721e+06	0.45087	0.54913	MGTG	1ST	10	158	0	FALSE	NA	3061941	NA	NA	NA
High	[L].NmNEEEVEkRF.[E]	HCD	2.74	0.00022	0.00063	0.449	0.46	1	Sequest HT (2)	2	743.339	-1.24	55.2565	19650	19650	Q08945	NA	NMNEEEVEKRF	11	2	55.257	355781	11	M2(Oxidation);K9(Acetyl:2H(3))	Oxidation@M;Acetyl:2H(3)@K	27	QE	0.305787	FALSE	Sequest HT	Sequest HT (B2)	B	2	Unambiguous	1	Q08945	FACT complex subunit SSRP1 OS=Homo sapiens OX=9606 GN=SSRP1 PE=1 SV=1	Q08945	FACT complex subunit SSRP1 OS=Homo sapiens OX=9606 GN=SSRP1 PE=1 SV=1	1	2	0.4635	0	1	1	743.339	1485.67	1485.67	-1.24	-0.00092	0/0	0	0	4676262	HCD	MS2	62.7698	19.405	55.2565	19650	19647	210416_iNrich_Chymotrypsin_MGTG_bRP_09.raw	F3.9	1335	1	FALSE	L	N	F3	chymotrypsin	608744	2.39813e+06	0.202451	0.797549	MGTG	1ST	10	158	0	FALSE	2;9	419476	NA	NA	NA
High	[M].TAkEGRkkSIRVL.[V]	HCD	1.85	0.001	0.0057	0.215	0.29	1	Sequest HT (2)	3	541.009	0.43	55.2609	19653	19653	P82675	NA	TAKEGRKKSIRVL	13	3	55.261	355782	13	K3(Acetyl:2H(3));K7(Acetyl:2H(3));K8(Acetyl:2H(3))	Acetyl:2H(3)@K;Acetyl:2H(3)@K;Acetyl:2H(3)@K	27	QE	0.305817	FALSE	Sequest HT	Sequest HT (B2)	B	2	Unambiguous	1	P82675	28S ribosomal protein S5, mitochondrial OS=Homo sapiens OX=9606 GN=MRPS5 PE=1 SV=2	P82675	28S ribosomal protein S5, mitochondrial OS=Homo sapiens OX=9606 GN=MRPS5 PE=1 SV=2	0	3	0.2865	0	1	1	541.009	1621.01	1621.01	0.43	0.00023	0/0	0	0	1.64454e+06	HCD	MS2	55.2139	17.923	55.2609	19653	19647	210416_iNrich_Chymotrypsin_MGTG_bRP_09.raw	F3.9	143	1	FALSE	M	T	F3	chymotrypsin	102954	1.14849e+06	0.0822677	0.917732	MGTG	1ST	10	158	0	FALSE	3;7;8	445977	NA	NA	NA
High	[F].YLSRDPDAQPGGEL.[M]	HCD	2.92	0.003	0.02	0.111	0.44	1	Sequest HT (2)	2	759.367	2.52	55.2658	19655	19655	P07339	NA	YLSRDPDAQPGGEL	14	2	55.266	355783	14		NA	27	QE	0.30585	FALSE	Sequest HT	Sequest HT (B2)	B	2	Unambiguous	1	P07339	Cathepsin D OS=Homo sapiens OX=9606 GN=CTSD PE=1 SV=1	P07339	Cathepsin D OS=Homo sapiens OX=9606 GN=CTSD PE=1 SV=1	2	2	0.4418	0	1	1	759.367	1517.73	1517.72	2.52	0.00191	0/0	0	0	792766	HCD	MS2	27.129	103.606	55.2658	19655	19647	210416_iNrich_Chymotrypsin_MGTG_bRP_09.raw	F3.9	1951	1	FALSE	F	Y	F3	chymotrypsin	365102	226770	0.61686	0.38314	MGTG	1ST	10	158	0	FALSE	NA	204283	NA	NA	NA
High	[L].AVNISAARGL.[Q]	HCD	1.93	0.00036	0.0012	0.364	0.18	1	Sequest HT (2)	1	971.566	3.06	55.2927	19670	19670	P40227	NA	AVNISAARGL	10	1	55.293	355784	10		NA	27	QE	0.306032	FALSE	Sequest HT	Sequest HT (B2)	B	2	Unambiguous	1	P40227	T-complex protein 1 subunit zeta OS=Homo sapiens OX=9606 GN=CCT6A PE=1 SV=3	P40227	T-complex protein 1 subunit zeta OS=Homo sapiens OX=9606 GN=CCT6A PE=1 SV=3	0	1	0.1813	0	1	1	971.566	971.566	971.563	3.06	0.00298	0/0	0	0	1.1313e+06	HCD	MS2	0	120	55.2927	19670	19660	210416_iNrich_Chymotrypsin_MGTG_bRP_09.raw	F3.9	787	1	FALSE	L	A	F3	chymotrypsin	47298.9	0	1	0	MGTG	1ST	10	158	0	FALSE	NA	30601.8	NA	NA	NA
High	[L].LDGkNVNAGGHkL.[G]	HCD	3.72	9.6e-05	0.00019	0.69	0.47	1	Sequest HT (2)	2	706.892	-0.12	55.3085	19677	19677	P21796	NA	LDGKNVNAGGHKL	13	2	55.309	355785	13	K4(Acetyl:2H(3));K12(Acetyl:2H(3))	Acetyl:2H(3)@K;Acetyl:2H(3)@K	27	QE	0.306139	FALSE	Sequest HT	Sequest HT (B2)	B	2	Unambiguous	1	P21796	Voltage-dependent anion-selective channel protein 1 OS=Homo sapiens OX=9606 GN=VDAC1 PE=1 SV=2	P21796	Voltage-dependent anion-selective channel protein 1 OS=Homo sapiens OX=9606 GN=VDAC1 PE=1 SV=2	1	2	0.4651	0	1	1	706.892	1412.78	1412.78	-0.12	-9e-05	0/0	0	0	2.89156e+06	HCD	MS2	49.2658	75.636	55.3085	19677	19673	210416_iNrich_Chymotrypsin_MGTG_bRP_09.raw	F3.9	1624	1	FALSE	L	L	F3	chymotrypsin	183414	856080	0.176446	0.823554	MGTG	1ST	10	158	0	FALSE	4;12	182310	NA	NA	NA
High	[M].REALQEkEEQkTM.[K]	HCD	3.89	3.3e-05	2.9e-05	1.13	0.61	1	Sequest HT (2)	2	855.436	0.44	55.3296	19689	19689	Q13435	NA	REALQEKEEQKTM	13	2	55.33	355786	13	K7(Acetyl:2H(3));K11(Acetyl:2H(3))	Acetyl:2H(3)@K;Acetyl:2H(3)@K	27	QE	0.306281	FALSE	Sequest HT	Sequest HT (B2)	B	2	Unambiguous	1	Q13435	Splicing factor 3B subunit 2 OS=Homo sapiens OX=9606 GN=SF3B2 PE=1 SV=2	Q13435	Splicing factor 3B subunit 2 OS=Homo sapiens OX=9606 GN=SF3B2 PE=1 SV=2	1	2	0.6067	0	1	1	855.436	1709.87	1709.86	0.44	0.00038	0/0	0	0	6885011	HCD	MS2	20.7593	46.325	55.3296	19689	19686	210416_iNrich_Chymotrypsin_MGTG_bRP_09.raw	F3.9	2434	1	FALSE	M	R	F3	chymotrypsin	1.96759e+06	375310	0.839809	0.160191	MGTG	1ST	10	158	0	FALSE	7;11	363752	NA	NA	NA
High	[L].DRPGLSQPGAL.[G]	HCD	2.89	0.0008	0.0041	0.242	0.37	1	Sequest HT (2)	2	555.799	-0.2	55.3539	19703	19703	O15027	NA	DRPGLSQPGAL	11	2	55.354	355787	11		NA	27	QE	0.306445	FALSE	Sequest HT	Sequest HT (B2)	B	2	Unambiguous	1	O15027	Protein transport protein Sec16A OS=Homo sapiens OX=9606 GN=SEC16A PE=1 SV=4	O15027	Protein transport protein Sec16A OS=Homo sapiens OX=9606 GN=SEC16A PE=1 SV=4	1	2	0.3668	0	1	1	555.799	1110.59	1110.59	-0.2	-0.00011	0/0	0	0	4.53793e+06	HCD	MS2	38.7778	16.218	55.3539	19703	19699	210416_iNrich_Chymotrypsin_MGTG_bRP_09.raw	F3.9	1702	1	FALSE	L	D	F3	chymotrypsin	1.37718e+06	910329	0.602043	0.397957	MGTG	1ST	10	158	0	FALSE	NA	607307	NA	NA	NA
High	[L].RkAVEkGEEDTF.[S]	HCD	3.74	0.00016	0.00031	0.576	0.5	1	Sequest HT (2)	2	749.886	-0.34	55.4014	19728	19728	Q86XL3	NA	RKAVEKGEEDTF	12	2	55.401	355788	12	K2(Acetyl:2H(3));K6(Acetyl:2H(3))	Acetyl:2H(3)@K;Acetyl:2H(3)@K	27	QE	0.306766	FALSE	Sequest HT	Sequest HT (B2)	B	2	Unambiguous	1	Q86XL3	Ankyrin repeat and LEM domain-containing protein 2 OS=Homo sapiens OX=9606 GN=ANKLE2 PE=1 SV=4	Q86XL3	Ankyrin repeat and LEM domain-containing protein 2 OS=Homo sapiens OX=9606 GN=ANKLE2 PE=1 SV=4	0	2	0.5027	0	1	1	749.886	1498.76	1498.77	-0.34	-0.00026	0/0	0	0	2.60333e+06	HCD	MS2	46.4762	84.01	55.4014	19728	19725	210416_iNrich_Chymotrypsin_MGTG_bRP_09.raw	F3.9	2285	1	FALSE	L	R	F3	chymotrypsin	1.05536e+06	249139	0.809016	0.190984	MGTG	1ST	10	158	0	FALSE	2;6	188350	NA	NA	NA
High	[F].kVAETANEEEVkkm.[C]	HCD	3.79	3.3e-05	3.7e-05	1.07	0.53	1	Sequest HT (2)	2	878.955	2.24	55.405	19730	19730	P61221	NA	KVAETANEEEVKKM	14	2	55.405	355789	14	K1(Acetyl:2H(3));K12(Acetyl:2H(3));K13(Acetyl:2H(3));M14(Oxidation)	Acetyl:2H(3)@K;Acetyl:2H(3)@K;Acetyl:2H(3)@K;Oxidation@M	27	QE	0.306791	FALSE	Sequest HT	Sequest HT (B2)	B	2	Unambiguous	1	P61221	ATP-binding cassette sub-family E member 1 OS=Homo sapiens OX=9606 GN=ABCE1 PE=1 SV=1	P61221	ATP-binding cassette sub-family E member 1 OS=Homo sapiens OX=9606 GN=ABCE1 PE=1 SV=1	0	2	0.533	0	1	1	878.955	1756.9	1756.9	2.24	0.00197	0/0	0	0	1.04208e+06	HCD	MS2	12.4786	98.217	55.405	19730	19725	210416_iNrich_Chymotrypsin_MGTG_bRP_09.raw	F3.9	2476	1	FALSE	F	K	F3	chymotrypsin	250698	408472	0.380324	0.619676	MGTG	1ST	10	158	0	FALSE	1;12;13;14	257023	NA	NA	NA
High	[L].LDGkNVNAGGHkL.[G]	HCD	3.41	0.00037	0.0013	0.352	0.36	1	Sequest HT (2)	3	471.597	0.69	55.4127	19734	19734	P21796	NA	LDGKNVNAGGHKL	13	3	55.413	355790	13	K4(Acetyl:2H(3));K12(Acetyl:2H(3))	Acetyl:2H(3)@K;Acetyl:2H(3)@K	27	QE	0.306843	FALSE	Sequest HT	Sequest HT (B2)	B	2	Unambiguous	1	P21796	Voltage-dependent anion-selective channel protein 1 OS=Homo sapiens OX=9606 GN=VDAC1 PE=1 SV=2	P21796	Voltage-dependent anion-selective channel protein 1 OS=Homo sapiens OX=9606 GN=VDAC1 PE=1 SV=2	1	3	0.3636	0	1	1	471.597	1412.78	1412.78	0.69	0.00033	0/0	0	0	792742	HCD	MS2	52.5287	46.793	55.4127	19734	19725	210416_iNrich_Chymotrypsin_MGTG_bRP_09.raw	F3.9	1606	1	FALSE	L	L	F3	chymotrypsin	175844	362309	0.326754	0.673246	MGTG	1ST	10	158	0	FALSE	4;12	71071.7	NA	NA	NA
High	[L].SQEGkSTDEVDSkRL.[T]	HCD	4.1	3.3e-05	2.6e-05	1.15	0.63	1	Sequest HT (2)	2	884.946	1.4	55.4259	19741	19741	Q01082	NA	SQEGKSTDEVDSKRL	15	2	55.426	355791	15	K5(Acetyl:2H(3));K13(Acetyl:2H(3))	Acetyl:2H(3)@K;Acetyl:2H(3)@K	27	QE	0.306932	FALSE	Sequest HT	Sequest HT (B2)	B	2	Unambiguous	1	Q01082	Spectrin beta chain, non-erythrocytic 1 OS=Homo sapiens OX=9606 GN=SPTBN1 PE=1 SV=2	Q01082	Spectrin beta chain, non-erythrocytic 1 OS=Homo sapiens OX=9606 GN=SPTBN1 PE=1 SV=2	0	2	0.6341	0	1	1	884.946	1768.89	1768.88	1.4	0.00124	0/0	0	0	4461831	HCD	MS2	0	65.755	55.4259	19741	19738	210416_iNrich_Chymotrypsin_MGTG_bRP_09.raw	F3.9	2574	1	FALSE	L	S	F3	chymotrypsin	835100	3.52447e+06	0.191555	0.808445	MGTG	1ST	10	158	0	FALSE	5;13	890314	NA	NA	NA
High	[L].kkMQANNAkAM.[S]	HCD	2.4	0.00033	0.0011	0.377	0.54	1	Sequest HT (2)	2	685.369	2.23	55.4509	19756	19756	P47914	NA	KKMQANNAKAM	11	2	55.451	355792	11	K1(Acetyl:2H(3));K2(Acetyl:2H(3));K9(Acetyl:2H(3))	Acetyl:2H(3)@K;Acetyl:2H(3)@K;Acetyl:2H(3)@K	27	QE	0.307101	FALSE	Sequest HT	Sequest HT (B2)	B	2	Unambiguous	1	P47914	60S ribosomal protein L29 OS=Homo sapiens OX=9606 GN=RPL29 PE=1 SV=2	P47914	60S ribosomal protein L29 OS=Homo sapiens OX=9606 GN=RPL29 PE=1 SV=2	1	2	0.5417	0	1	1	685.369	1369.73	1369.73	2.23	0.00153	0/0	0	0	3.48247e+06	HCD	MS2	36.3963	17.999	55.4509	19756	19751	210416_iNrich_Chymotrypsin_MGTG_bRP_09.raw	F3.9	1984	1	FALSE	L	K	F3	chymotrypsin	1.05829e+06	324062	0.765572	0.234428	MGTG	1ST	10	158	0	FALSE	1;2;9	255491	NA	NA	NA
High	[L].kQVHPDTGISSkAm.[GS]	HCD	2.16	0.001	0.0058	0.212	0.2	1	Sequest HT (2)	3	535.612	0.08	55.4558	19759	19759	Q16778; Q5QNW6; Q99879; P33778; P58876; Q96A08; Q93079; O60814; Q99880; P62807; P57053; Q8N257; P06899; P23527; Q99877	NA	KQVHPDTGISSKAM	14	3	55.456	355793	14	K1(Acetyl:2H(3));K12(Acetyl:2H(3));M14(Oxidation)	Acetyl:2H(3)@K;Acetyl:2H(3)@K;Oxidation@M	27	QE	0.307134	FALSE	Sequest HT	Sequest HT (B2)	B	2	Unambiguous	15	Q96A08; O60814; Q8N257	Histone H2B type 1-A OS=Homo sapiens OX=9606 GN=H2BC1 PE=1 SV=3;Histone H2B type 1-K OS=Homo sapiens OX=9606 GN=H2BC12 PE=1 SV=3;Histone H2B type 3-B OS=Homo sapiens OX=9606 GN=H2BC26 PE=1 SV=3	Q16778; Q5QNW6; Q99879; P33778; P58876; Q96A08; Q93079; O60814; Q99880; P62807; P57053; Q8N257; P06899; P23527; Q99877	Histone H2B type 2-E OS=Homo sapiens OX=9606 GN=H2BC21 PE=1 SV=3; Histone H2B type 2-F OS=Homo sapiens OX=9606 GN=H2BC18 PE=1 SV=3; Histone H2B type 1-M OS=Homo sapiens OX=9606 GN=H2BC14 PE=1 SV=3; Histone H2B type 1-B OS=Homo sapiens OX=9606 GN=H2BC3 PE=1 SV=2; Histone H2B type 1-D OS=Homo sapiens OX=9606 GN=H2BC5 PE=1 SV=2; Histone H2B type 1-A OS=Homo sapiens OX=9606 GN=H2BC1 PE=1 SV=3; Histone H2B type 1-H OS=Homo sapiens OX=9606 GN=H2BC9 PE=1 SV=3; Histone H2B type 1-K OS=Homo sapiens OX=9606 GN=H2BC12 PE=1 SV=3; Histone H2B type 1-L OS=Homo sapiens OX=9606 GN=H2BC13 PE=1 SV=3; Histone H2B type 1-C/E/F/G/I OS=Homo sapiens OX=9606 GN=H2BC10 PE=1 SV=4; Histone H2B type F-S OS=Homo sapiens OX=9606 GN=H2BC12L PE=1 SV=2; Histone H2B type 3-B OS=Homo sapiens OX=9606 GN=H2BC26 PE=1 SV=3; Histone H2B type 1-J OS=Homo sapiens OX=9606 GN=H2BC11 PE=1 SV=3; Histone H2B type 1-O OS=Homo sapiens OX=9606 GN=H2BC17 PE=1 SV=3; Histone H2B type 1-N OS=Homo sapiens OX=9606 GN=H2BC15 PE=1 SV=3	0	3	0.2037	0	1	1	535.612	1604.82	1604.82	0.08	4e-05	0/0	0	0	1.31205e+06	HCD	MS2	86.3181	27.534	55.4558	19759	19751	210416_iNrich_Chymotrypsin_MGTG_bRP_09.raw	F3.9	2370	3	FALSE	L	K	F3	chymotrypsin	288701	351650	0.450848	0.549152	MGTG	1ST	10	158	0	FALSE	1;12;14	190839	NA	NA	NA
High	[F].sSRSYTSGPGSRISSSSF.[S]	HCD	2.83	0.0017	0.011	0.16	0.22	1	Sequest HT (2)	3	632.302	-2.75	55.457	19760	19760	P05787	Acetyl:2H(3	SSRSYTSGPGSRISSSSF	18	3	55.457	355794	18	N-Term(Acetyl:2H(3))	Acetyl:2H(3)@Any N-term	27	QE	0.307142	FALSE	Sequest HT	Sequest HT (B2)	B	2	Unambiguous	1	P05787	Keratin, type II cytoskeletal 8 OS=Homo sapiens OX=9606 GN=KRT8 PE=1 SV=7	P05787	Keratin, type II cytoskeletal 8 OS=Homo sapiens OX=9606 GN=KRT8 PE=1 SV=7	1	3	0.2226	0	1	1	632.302	1894.89	1894.9	-2.75	-0.00174	0/0	0	0	1.68752e+06	HCD	MS2	49.0488	31.898	55.457	19760	19751	210416_iNrich_Chymotrypsin_MGTG_bRP_09.raw	F3.9	1999	1	FALSE	F	S	F3	chymotrypsin	276367	187734	0.595489	0.404511	MGTG	1ST	10	158	0	FALSE	0	76782.8	NA	NA	NA
High	[L].VMSQANVSRAkAVRAL.[K]	HCD	2.05	0.0002	0.00044	0.507	0.19	1	Sequest HT (2)	3	582.668	1.42	55.4749	19768	19768	E9PAV3; Q9H009	NA	VMSQANVSRAKAVRAL	16	3	55.475	355795	16	K11(Acetyl:2H(3))	Acetyl:2H(3)@K	27	QE	0.307263	FALSE	Sequest HT	Sequest HT (B2)	B	2	Unambiguous	2	E9PAV3	Nascent polypeptide-associated complex subunit alpha, muscle-specific form OS=Homo sapiens OX=9606 GN=NACA PE=1 SV=1	E9PAV3; Q9H009	Nascent polypeptide-associated complex subunit alpha, muscle-specific form OS=Homo sapiens OX=9606 GN=NACA PE=1 SV=1; Nascent polypeptide-associated complex subunit alpha-2 OS=Homo sapiens OX=9606 GN=NACA2 PE=1 SV=1	1	3	0.1902	0	1	1	582.668	1745.99	1745.99	1.42	0.00083	0/0	0	0	4196947	HCD	MS2	18.8872	15.894	55.4749	19768	19764	210416_iNrich_Chymotrypsin_MGTG_bRP_09.raw	F3.9	1171	1	FALSE	L	V	F3	chymotrypsin	195591	3.19341e+06	0.0577135	0.942286	MGTG	1ST	10	158	0	FALSE	11	1292522	NA	NA	NA
High	[L].aEQAERYDDmATcM.[K]	HCD	1.83	0.0088	0.062	0.013	0.31	1	Sequest HT (2)	2	876.342	0.57	55.5142	19788	19788	P27348	Acetyl:2H(3	AEQAERYDDMATCM	14	2	55.514	355796	14	N-Term(Acetyl:2H(3));M10(Oxidation);C13(Carbamidomethyl)	Acetyl:2H(3)@Any N-term;Oxidation@M;Carbamidomethyl@C	27	QE	0.307528	FALSE	Sequest HT	Sequest HT (B2)	B	2	Unambiguous	1	P27348	14-3-3 protein theta OS=Homo sapiens OX=9606 GN=YWHAQ PE=1 SV=1	P27348	14-3-3 protein theta OS=Homo sapiens OX=9606 GN=YWHAQ PE=1 SV=1	2	2	0.306	0	1	1	876.342	1751.68	1751.67	0.57	0.0005	0/0	0	0	792353	HCD	MS2	27.791	118.202	55.5142	19788	19777	210416_iNrich_Chymotrypsin_MGTG_bRP_09.raw	F3.9	141	1	FALSE	L	A	F3	chymotrypsin	309608	217533	0.587335	0.412665	MGTG	1ST	10	158	0	FALSE	0;10;13	164846	NA	NA	NA
High	[L].SQEGkSTDEVDSkRL.[T]	HCD	3.21	5.1e-05	7.4e-05	0.91	0.54	1	Sequest HT (2)	3	590.3	0.71	55.5154	19789	19789	Q01082	NA	SQEGKSTDEVDSKRL	15	3	55.515	355797	15	K5(Acetyl:2H(3));K13(Acetyl:2H(3))	Acetyl:2H(3)@K;Acetyl:2H(3)@K	27	QE	0.307536	FALSE	Sequest HT	Sequest HT (B2)	B	2	Unambiguous	1	Q01082	Spectrin beta chain, non-erythrocytic 1 OS=Homo sapiens OX=9606 GN=SPTBN1 PE=1 SV=2	Q01082	Spectrin beta chain, non-erythrocytic 1 OS=Homo sapiens OX=9606 GN=SPTBN1 PE=1 SV=2	0	3	0.5389	0	1	1	590.3	1768.88	1768.88	0.71	0.00042	0/0	0	0	10999969	HCD	MS2	19.5199	9.544	55.5154	19789	19777	210416_iNrich_Chymotrypsin_MGTG_bRP_09.raw	F3.9	2485	1	FALSE	L	S	F3	chymotrypsin	1.04146e+06	4.70619e+06	0.181198	0.818802	MGTG	1ST	10	158	0	FALSE	5;13	2145168	NA	NA	NA
High	[W].IQcALESREL.[L]	HCD	2.97	0.0014	0.0095	0.172	0.35	1	Sequest HT (2)	2	609.813	3	55.5287	19795	19795	Q96D46	NA	IQCALESREL	10	2	55.529	355798	10	C3(Carbamidomethyl)	Carbamidomethyl@C	27	QE	0.307626	FALSE	Sequest HT	Sequest HT (B2)	B	2	Unambiguous	1	Q96D46	60S ribosomal export protein NMD3 OS=Homo sapiens OX=9606 GN=NMD3 PE=1 SV=1	Q96D46	60S ribosomal export protein NMD3 OS=Homo sapiens OX=9606 GN=NMD3 PE=1 SV=1	1	2	0.3468	0	1	1	609.813	1218.62	1218.61	3	0.00183	0/0	0	0	1.6476e+06	HCD	MS2	60.8951	111.28	55.5287	19795	19790	210416_iNrich_Chymotrypsin_MGTG_bRP_09.raw	F3.9	1921	1	FALSE	W	I	F3	chymotrypsin	124411	450472	0.216411	0.783589	MGTG	1ST	10	158	0	FALSE	3	168960	NA	NA	NA
High	[M].NGRIVATkPL.[Y]	HCD	1.86	0.0088	0.063	0.012	0.2	1	Sequest HT (2)	2	557.345	0.51	55.5578	19810	19810	Q9H361; P11940	NA	NGRIVATKPL	10	2	55.558	355799	10	K8(Acetyl:2H(3))	Acetyl:2H(3)@K	27	QE	0.307823	FALSE	Sequest HT	Sequest HT (B2)	B	2	Unambiguous	2	P11940	Polyadenylate-binding protein 1 OS=Homo sapiens OX=9606 GN=PABPC1 PE=1 SV=2	Q9H361; P11940	Polyadenylate-binding protein 3 OS=Homo sapiens OX=9606 GN=PABPC3 PE=1 SV=2; Polyadenylate-binding protein 1 OS=Homo sapiens OX=9606 GN=PABPC1 PE=1 SV=2	0	2	0.2043	0	1	1	557.345	1113.68	1113.68	0.51	0.00029	0/0	0	0	2739273	HCD	MS2	43.7837	31.099	55.5578	19810	19803	210416_iNrich_Chymotrypsin_MGTG_bRP_09.raw	F3.9	418	1	FALSE	M	N	F3	chymotrypsin	461789	1.1208e+06	0.291794	0.708206	MGTG	1ST	10	158	0	FALSE	8	980724	NA	NA	NA
High	[F].gGDAQADEGQARkSQL.[Q]	HCD	4.71	3.3e-05	5.9e-06	1.48	0.68	1	Sequest HT (2)	2	860.922	0.25	55.5599	19811	19811	P33992	Acetyl:2H(3	GGDAQADEGQARKSQL	16	2	55.56	355800	16	N-Term(Acetyl:2H(3));K13(Acetyl:2H(3))	Acetyl:2H(3)@Any N-term;Acetyl:2H(3)@K	27	QE	0.307837	FALSE	Sequest HT	Sequest HT (B2)	B	2	Unambiguous	1	P33992	DNA replication licensing factor MCM5 OS=Homo sapiens OX=9606 GN=MCM5 PE=1 SV=5	P33992	DNA replication licensing factor MCM5 OS=Homo sapiens OX=9606 GN=MCM5 PE=1 SV=5	0	2	0.6815	0	1	1	860.922	1720.84	1720.84	0.25	0.00022	0/0	0	0	2275070	HCD	MS2	0	89.51	55.5599	19811	19803	210416_iNrich_Chymotrypsin_MGTG_bRP_09.raw	F3.9	2196	1	FALSE	F	G	F3	chymotrypsin	984628	1.0147e+06	0.492479	0.507521	MGTG	1ST	10	158	0	FALSE	0;13	354063	NA	NA	NA
High	[M].RIDIAGRDVSRF.[L]	HCD	2.3	0.00011	0.00022	0.654	0.32	1	Sequest HT (2)	3	468.928	-0.34	55.5863	19825	19825	P61163	NA	RIDIAGRDVSRF	12	3	55.586	355801	12		NA	27	QE	0.308016	FALSE	Sequest HT	Sequest HT (B2)	B	2	Unambiguous	1	P61163	Alpha-centractin OS=Homo sapiens OX=9606 GN=ACTR1A PE=1 SV=1	P61163	Alpha-centractin OS=Homo sapiens OX=9606 GN=ACTR1A PE=1 SV=1	0	3	0.3174	0	1	1	468.928	1404.77	1404.77	-0.34	-0.00016	0/0	0	0	1.96716e+06	HCD	MS2	41.2431	54.397	55.5863	19825	19816	210416_iNrich_Chymotrypsin_MGTG_bRP_09.raw	F3.9	1775	1	FALSE	M	R	F3	chymotrypsin	360077	403951	0.471288	0.528712	MGTG	1ST	10	158	0	FALSE	NA	156799	NA	NA	NA
High	[F].AMGMVGSGTNNARL.[A]	HCD	3.27	0.00016	0.00036	0.543	0.57	1	Sequest HT (2)	2	689.832	-0.53	55.5901	19827	19827	Q13200	NA	AMGMVGSGTNNARL	14	2	55.59	355802	14		NA	27	QE	0.308041	FALSE	Sequest HT	Sequest HT (B2)	B	2	Unambiguous	1	Q13200	26S proteasome non-ATPase regulatory subunit 2 OS=Homo sapiens OX=9606 GN=PSMD2 PE=1 SV=3	Q13200	26S proteasome non-ATPase regulatory subunit 2 OS=Homo sapiens OX=9606 GN=PSMD2 PE=1 SV=3	2	2	0.5657	0	1	1	689.832	1378.66	1378.66	-0.53	-0.00037	0/0	0	0	1.28595e+06	HCD	MS2	54.8156	112.75	55.5901	19827	19816	210416_iNrich_Chymotrypsin_MGTG_bRP_09.raw	F3.9	1815	1	FALSE	F	A	F3	chymotrypsin	414670	852856	0.327149	0.672851	MGTG	1ST	10	158	0	FALSE	NA	333948	NA	NA	NA
High	[L].INcRNNkkLL.[G]	HCD	2.22	0.00026	0.00074	0.425	0.1	1	Sequest HT (2)	2	681.893	-1.03	55.6226	19844	19844	P62316	NA	INCRNNKKLL	10	2	55.623	355803	10	C3(Carbamidomethyl);K7(Acetyl:2H(3));K8(Acetyl:2H(3))	Carbamidomethyl@C;Acetyl:2H(3)@K;Acetyl:2H(3)@K	27	QE	0.308261	FALSE	Sequest HT	Sequest HT (B2)	B	2	Unambiguous	1	P62316	Small nuclear ribonucleoprotein Sm D2 OS=Homo sapiens OX=9606 GN=SNRPD2 PE=1 SV=1	P62316	Small nuclear ribonucleoprotein Sm D2 OS=Homo sapiens OX=9606 GN=SNRPD2 PE=1 SV=1	1	2	0.0991	0	1	1	681.893	1362.78	1362.78	-1.03	-0.0007	0/0	0	0	5436511	HCD	MS2	15.3386	24.401	55.6226	19844	19842	210416_iNrich_Chymotrypsin_MGTG_bRP_09.raw	F3.9	1182	1	FALSE	L	I	F3	chymotrypsin	584417	268980	0.684813	0.315187	MGTG	1ST	10	158	0	FALSE	3;7;8	311080	NA	NA	NA
High	[F].AGDDAPRAVFPSIVGRPRHQGVm.[V]	HCD	3.18	0.00047	0.0026	0.285	0.33	1	Sequest HT (2)	5	490.656	0.28	55.6513	19859	19859	P63267; P60709; P62736; P68133; P68032; P63261	NA	AGDDAPRAVFPSIVGRPRHQGVM	23	5	55.651	355804	23	M23(Oxidation)	Oxidation@M	27	QE	0.308455	FALSE	Sequest HT	Sequest HT (B2)	B	2	Unambiguous	6	P63267; P60709; P68133; P63261	Actin, gamma-enteric smooth muscle OS=Homo sapiens OX=9606 GN=ACTG2 PE=1 SV=1;Actin, cytoplasmic 1 OS=Homo sapiens OX=9606 GN=ACTB PE=1 SV=1;Actin, alpha skeletal muscle OS=Homo sapiens OX=9606 GN=ACTA1 PE=1 SV=1;Actin, cytoplasmic 2 OS=Homo sapiens OX=9606 GN=ACTG1 PE=1 SV=1	P63267; P60709; P62736; P68133; P68032; P63261	Actin, gamma-enteric smooth muscle OS=Homo sapiens OX=9606 GN=ACTG2 PE=1 SV=1; Actin, cytoplasmic 1 OS=Homo sapiens OX=9606 GN=ACTB PE=1 SV=1; Actin, aortic smooth muscle OS=Homo sapiens OX=9606 GN=ACTA2 PE=1 SV=1; Actin, alpha skeletal muscle OS=Homo sapiens OX=9606 GN=ACTA1 PE=1 SV=1; Actin, alpha cardiac muscle 1 OS=Homo sapiens OX=9606 GN=ACTC1 PE=1 SV=1; Actin, cytoplasmic 2 OS=Homo sapiens OX=9606 GN=ACTG1 PE=1 SV=1	1	5	0.3333	0	1	1	490.656	2449.25	2449.25	0.28	0.00013	0/0	0	0	1.32229e+06	HCD	MS2	33.7296	25.591	55.6513	19859	19855	210416_iNrich_Chymotrypsin_MGTG_bRP_09.raw	F3.9	2521	4	FALSE	F	A	F3	chymotrypsin	111797	304339	0.268655	0.731345	MGTG	1ST	10	158	0	FALSE	23	125598	NA	NA	NA
High	[L].EAAIADAEQRGEL.[A]	HCD	2.55	0.00093	0.0051	0.223	0.37	1	Sequest HT (2)	2	686.841	3.46	55.6549	19861	19861	P05787	NA	EAAIADAEQRGEL	13	2	55.655	355805	13		NA	27	QE	0.308479	FALSE	Sequest HT	Sequest HT (B2)	B	2	Unambiguous	1	P05787	Keratin, type II cytoskeletal 8 OS=Homo sapiens OX=9606 GN=KRT8 PE=1 SV=7	P05787	Keratin, type II cytoskeletal 8 OS=Homo sapiens OX=9606 GN=KRT8 PE=1 SV=7	0	2	0.3686	0	1	1	686.841	1372.68	1372.67	3.46	0.00237	0/0	0	0	1.27091e+06	HCD	MS2	28.3945	108.323	55.6549	19861	19855	210416_iNrich_Chymotrypsin_MGTG_bRP_09.raw	F3.9	1918	1	FALSE	L	E	F3	chymotrypsin	303480	463824	0.395515	0.604485	MGTG	1ST	10	158	0	FALSE	NA	177461	NA	NA	NA
High	[L].NTNIDGRRkIAF.[A]	HCD	2.41	0.004	0.028	0.085	0.12	1	Sequest HT (2)	3	483.938	-0.68	55.6593	19863	19863	P62269	NA	NTNIDGRRKIAF	12	3	55.659	355806	12	K9(Acetyl:2H(3))	Acetyl:2H(3)@K	27	QE	0.308509	FALSE	Sequest HT	Sequest HT (B2)	B	2	Unambiguous	1	P62269	40S ribosomal protein S18 OS=Homo sapiens OX=9606 GN=RPS18 PE=1 SV=3	P62269	40S ribosomal protein S18 OS=Homo sapiens OX=9606 GN=RPS18 PE=1 SV=3	0	3	0.1162	0	1	1	483.938	1449.8	1449.8	-0.68	-0.00033	0/0	0	0	863882	HCD	MS2	30.2694	74.78	55.6593	19863	19855	210416_iNrich_Chymotrypsin_MGTG_bRP_09.raw	F3.9	1666	1	FALSE	L	N	F3	chymotrypsin	57962.6	562499	0.0934185	0.906582	MGTG	1ST	10	158	0	FALSE	9	153577	NA	NA	NA
High	[L].IDAIRQEL.[S]	HCD	2.49	0.0092	0.065	0.009	0.21	1	Sequest HT (2)	2	479.272	1.17	55.6761	19872	19872	Q8N8S7	NA	IDAIRQEL	8	2	55.676	355807	8		NA	27	QE	0.308622	FALSE	Sequest HT	Sequest HT (B2)	B	2	Unambiguous	1	Q8N8S7	Protein enabled homolog OS=Homo sapiens OX=9606 GN=ENAH PE=1 SV=2	Q8N8S7	Protein enabled homolog OS=Homo sapiens OX=9606 GN=ENAH PE=1 SV=2	0	2	0.2129	0	1	1	479.272	957.538	957.536	1.17	0.00056	0/0	0	0	3.48947e+06	HCD	MS2	28.7471	27.251	55.6761	19872	19868	210416_iNrich_Chymotrypsin_MGTG_bRP_09.raw	F3.9	1027	1	FALSE	L	I	F3	chymotrypsin	265370	1.07311e+06	0.198262	0.801738	MGTG	1ST	10	158	0	FALSE	NA	421832	NA	NA	NA
High	[M].NkLGTRLVPAERREkL.[K]	HCD	3.2	0.00022	0.00057	0.465	0.28	1	Sequest HT (2)	3	657.397	-0.35	55.7224	19898	19898	Q6NZI2	NA	NKLGTRLVPAERREKL	16	3	55.722	355808	16	K2(Acetyl:2H(3));K15(Acetyl:2H(3))	Acetyl:2H(3)@K;Acetyl:2H(3)@K	27	QE	0.308935	FALSE	Sequest HT	Sequest HT (B2)	B	2	Unambiguous	1	Q6NZI2	Caveolae-associated protein 1 OS=Homo sapiens OX=9606 GN=CAVIN1 PE=1 SV=1	Q6NZI2	Caveolae-associated protein 1 OS=Homo sapiens OX=9606 GN=CAVIN1 PE=1 SV=1	2	3	0.275	0	1	1	657.397	1970.18	1970.18	-0.35	-0.00023	0/0	0	0	2.79988e+06	HCD	MS2	31.543	75.892	55.7224	19898	19894	210416_iNrich_Chymotrypsin_MGTG_bRP_09.raw	F3.9	330	1	FALSE	M	N	F3	chymotrypsin	262393	103610	0.716914	0.283086	MGTG	1ST	10	158	0	FALSE	2;15	153589	NA	NA	NA
High	[M].SARAEAIkAL.[V]	HCD	2.46	0.0042	0.029	0.082	0.35	1	Sequest HT (2)	2	537.822	1.56	55.7236	19899	19899	P47914	NA	SARAEAIKAL	10	2	55.724	355809	10	K8(Acetyl:2H(3))	Acetyl:2H(3)@K	27	QE	0.308943	FALSE	Sequest HT	Sequest HT (B2)	B	2	Unambiguous	1	P47914	60S ribosomal protein L29 OS=Homo sapiens OX=9606 GN=RPL29 PE=1 SV=2	P47914	60S ribosomal protein L29 OS=Homo sapiens OX=9606 GN=RPL29 PE=1 SV=2	0	2	0.3496	0	1	1	537.822	1074.64	1074.63	1.56	0.00084	0/0	0	0	2.82901e+06	HCD	MS2	49.0294	25.88	55.7236	19899	19894	210416_iNrich_Chymotrypsin_MGTG_bRP_09.raw	F3.9	846	1	FALSE	M	S	F3	chymotrypsin	966089	653946	0.596338	0.403662	MGTG	1ST	10	158	0	FALSE	8	308646	NA	NA	NA
High	[L].AkTQGNVF.[A]	HCD	1.92	0.0057	0.039	0.054	0.35	1	Sequest HT (2)	2	455.247	1	55.7677	19923	19923	O15371	NA	AKTQGNVF	8	2	55.768	355810	8	K2(Acetyl:2H(3))	Acetyl:2H(3)@K	27	QE	0.309241	FALSE	Sequest HT	Sequest HT (B2)	B	2	Unambiguous	1	O15371	Eukaryotic translation initiation factor 3 subunit D OS=Homo sapiens OX=9606 GN=EIF3D PE=1 SV=1	O15371	Eukaryotic translation initiation factor 3 subunit D OS=Homo sapiens OX=9606 GN=EIF3D PE=1 SV=1	0	2	0.3542	0	1	1	455.247	909.488	909.487	1	0.00046	0/0	0	0	3.30892e+06	HCD	MS2	18.5883	26.608	55.7677	19923	19920	210416_iNrich_Chymotrypsin_MGTG_bRP_09.raw	F3.9	1522	1	FALSE	L	A	F3	chymotrypsin	1.35984e+06	599505	0.694027	0.305973	MGTG	1ST	10	158	0	FALSE	2	929308	NA	NA	NA
High	[L].RSVNPNkPATkDTF.[H]	HCD	4.11	3.3e-05	1.7e-05	1.24	0.46	1	Sequest HT (2)	2	832.948	1	55.7746	19926	19926	Q06787	NA	RSVNPNKPATKDTF	14	2	55.775	355811	14	K7(Acetyl:2H(3));K11(Acetyl:2H(3))	Acetyl:2H(3)@K;Acetyl:2H(3)@K	27	QE	0.309288	FALSE	Sequest HT	Sequest HT (B2)	B	2	Unambiguous	1	Q06787	Fragile X messenger ribonucleoprotein 1 OS=Homo sapiens OX=9606 GN=FMR1 PE=1 SV=1	Q06787	Fragile X messenger ribonucleoprotein 1 OS=Homo sapiens OX=9606 GN=FMR1 PE=1 SV=1	0	2	0.4574	0	1	1	832.948	1664.89	1664.89	1	0.00083	0/0	0	0	1.67644e+06	HCD	MS2	48.6193	87.162	55.7746	19926	19920	210416_iNrich_Chymotrypsin_MGTG_bRP_09.raw	F3.9	2098	1	FALSE	L	R	F3	chymotrypsin	832167	182396	0.820222	0.179778	MGTG	1ST	10	158	0	FALSE	7;11	314614	NA	NA	NA
High	[L].TDkAAkGGEL.[V]	HCD	2.43	0.00032	0.0011	0.379	0.37	1	Sequest HT (2)	2	540.296	0.59	55.7923	19934	19934	Q15149	NA	TDKAAKGGEL	10	2	55.792	355812	10	K3(Acetyl:2H(3));K6(Acetyl:2H(3))	Acetyl:2H(3)@K;Acetyl:2H(3)@K	27	QE	0.309407	FALSE	Sequest HT	Sequest HT (B2)	B	2	Unambiguous	1	Q15149	Plectin OS=Homo sapiens OX=9606 GN=PLEC PE=1 SV=3	Q15149	Plectin OS=Homo sapiens OX=9606 GN=PLEC PE=1 SV=3	0	2	0.3704	0	1	1	540.296	1079.59	1079.58	0.59	0.00032	0/0	0	0	18835866	HCD	MS2	24.6562	4.303	55.7923	19934	19933	210416_iNrich_Chymotrypsin_MGTG_bRP_09.raw	F3.9	1797	1	FALSE	L	T	F3	chymotrypsin	3.8979e+06	1.49778e+06	0.722411	0.277589	MGTG	1ST	10	158	0	FALSE	3;6	1257676	NA	NA	NA
High	[Y].lQHADEEREkTY.[K]	HCD	3.84	3.3e-05	1.1e-05	1.33	0.53	1	Sequest HT (2)	2	804.892	0.08	55.794	19935	19935	P37198	Acetyl:2H(3	LQHADEEREKTY	12	2	55.794	355813	12	N-Term(Acetyl:2H(3));K10(Acetyl:2H(3))	Acetyl:2H(3)@Any N-term;Acetyl:2H(3)@K	27	QE	0.309419	FALSE	Sequest HT	Sequest HT (B2)	B	2	Unambiguous	1	P37198	Nuclear pore glycoprotein p62 OS=Homo sapiens OX=9606 GN=NUP62 PE=1 SV=3	P37198	Nuclear pore glycoprotein p62 OS=Homo sapiens OX=9606 GN=NUP62 PE=1 SV=3	1	2	0.526	0	1	1	804.892	1608.78	1608.78	0.08	6e-05	0/0	0	0	5.1733e+06	HCD	MS2	37.253	65.792	55.794	19935	19933	210416_iNrich_Chymotrypsin_MGTG_bRP_09.raw	F3.9	2131	1	FALSE	Y	L	F3	chymotrypsin	766215	1.71366e+06	0.308973	0.691027	MGTG	1ST	10	158	0	FALSE	0;10	477818	NA	NA	NA
High	[L].AkTQGNVF.[A]	HCD	1.98	0.0027	0.019	0.117	0.36	1	Sequest HT (2)	1	909.487	0.08	55.7971	19937	19937	O15371	NA	AKTQGNVF	8	1	55.797	355814	8	K2(Acetyl:2H(3))	Acetyl:2H(3)@K	27	QE	0.30944	FALSE	Sequest HT	Sequest HT (B2)	B	2	Unambiguous	1	O15371	Eukaryotic translation initiation factor 3 subunit D OS=Homo sapiens OX=9606 GN=EIF3D PE=1 SV=1	O15371	Eukaryotic translation initiation factor 3 subunit D OS=Homo sapiens OX=9606 GN=EIF3D PE=1 SV=1	0	1	0.3586	0	1	1	909.487	909.487	909.487	0.08	7e-05	0/0	0	0	4755245	HCD	MS2	0	59.987	55.7971	19937	19933	210416_iNrich_Chymotrypsin_MGTG_bRP_09.raw	F3.9	1693	1	FALSE	L	A	F3	chymotrypsin	522756	56262.9	0.902831	0.0971694	MGTG	1ST	10	158	0	FALSE	2	242903	NA	NA	NA
High	[F].gNLHQAQL.[G]	HCD	2.22	0.0051	0.035	0.064	0.17	1	Sequest HT (2)	2	463.251	2.1	55.8184	19948	19948	Q8N1F7	Acetyl:2H(3	GNLHQAQL	8	2	55.818	355815	8	N-Term(Acetyl:2H(3))	Acetyl:2H(3)@Any N-term	27	QE	0.309584	FALSE	Sequest HT	Sequest HT (B2)	B	2	Unambiguous	1	Q8N1F7	Nuclear pore complex protein Nup93 OS=Homo sapiens OX=9606 GN=NUP93 PE=1 SV=2	Q8N1F7	Nuclear pore complex protein Nup93 OS=Homo sapiens OX=9606 GN=NUP93 PE=1 SV=2	1	2	0.1712	0	1	1	463.251	925.495	925.493	2.1	0.00097	0/0	0	0	1.66873e+06	HCD	MS2	19.9768	66.36	55.8184	19948	19946	210416_iNrich_Chymotrypsin_MGTG_bRP_09.raw	F3.9	1510	1	FALSE	F	G	F3	chymotrypsin	496688	281144	0.638555	0.361445	MGTG	1ST	10	158	0	FALSE	0	201666	NA	NA	NA
High	[L].IEkLHGELQDRkRGRAPQVL.[V]	HCD	3.26	0.00015	0.0003	0.582	0.37	1	Sequest HT (2)	5	487.485	-0.13	55.8439	19963	19963	Q9NR30	NA	IEKLHGELQDRKRGRAPQVL	20	5	55.844	355816	20	K3(Acetyl:2H(3));K12(Acetyl:2H(3))	Acetyl:2H(3)@K;Acetyl:2H(3)@K	27	QE	0.309756	FALSE	Sequest HT	Sequest HT (B2)	B	2	Unambiguous	1	Q9NR30	Nucleolar RNA helicase 2 OS=Homo sapiens OX=9606 GN=DDX21 PE=1 SV=5	Q9NR30	Nucleolar RNA helicase 2 OS=Homo sapiens OX=9606 GN=DDX21 PE=1 SV=5	2	5	0.365	0	1	1	487.485	2433.4	2433.4	-0.13	-6e-05	0/0	0	0	6297915	HCD	MS2	36.6043	7.574	55.8439	19963	19959	210416_iNrich_Chymotrypsin_MGTG_bRP_09.raw	F3.9	636	1	FALSE	L	I	F3	chymotrypsin	133703	213091	0.38554	0.61446	MGTG	1ST	10	158	0	FALSE	3;12	78128.2	NA	NA	NA
High	[W].sNSHRPELVRPALERSL.[K]	HCD	2.79	0.00039	0.0017	0.325	0.38	1	Sequest HT (2)	4	502.279	-1.83	55.8504	19967	19967	P52895	Acetyl:2H(3	SNSHRPELVRPALERSL	17	4	55.85	355817	17	N-Term(Acetyl:2H(3))	Acetyl:2H(3)@Any N-term	27	QE	0.3098	FALSE	Sequest HT	Sequest HT (B2)	B	2	Unambiguous	1	P52895	Aldo-keto reductase family 1 member C2 OS=Homo sapiens OX=9606 GN=AKR1C2 PE=1 SV=3	P52895	Aldo-keto reductase family 1 member C2 OS=Homo sapiens OX=9606 GN=AKR1C2 PE=1 SV=3	2	4	0.3835	0	1	1	502.279	2006.09	2006.1	-1.83	-0.00092	0/0	0	0	2.7075e+06	HCD	MS2	45.127	15.623	55.8504	19967	19959	210416_iNrich_Chymotrypsin_MGTG_bRP_09.raw	F3.9	1805	1	FALSE	W	S	F3	chymotrypsin	56490.9	585602	0.0879793	0.912021	MGTG	1ST	10	158	0	FALSE	0	152955	NA	NA	NA
High	[F].gNLHQAQL.[G]	HCD	2.25	0.0061	0.042	0.048	0.14	1	Sequest HT (2)	1	925.493	-0.19	55.8539	19969	19969	Q8N1F7	Acetyl:2H(3	GNLHQAQL	8	1	55.854	355818	8	N-Term(Acetyl:2H(3))	Acetyl:2H(3)@Any N-term	27	QE	0.309824	FALSE	Sequest HT	Sequest HT (B2)	B	2	Unambiguous	1	Q8N1F7	Nuclear pore complex protein Nup93 OS=Homo sapiens OX=9606 GN=NUP93 PE=1 SV=2	Q8N1F7	Nuclear pore complex protein Nup93 OS=Homo sapiens OX=9606 GN=NUP93 PE=1 SV=2	1	1	0.1422	0	1	1	925.493	925.493	925.493	-0.19	-0.00018	0/0	0	0	1.2508e+06	HCD	MS2	38.1283	102.053	55.8539	19969	19959	210416_iNrich_Chymotrypsin_MGTG_bRP_09.raw	F3.9	1504	1	FALSE	F	G	F3	chymotrypsin	320719	47480.6	0.871046	0.128954	MGTG	1ST	10	158	0	FALSE	0	92529.5	NA	NA	NA
High	[L].RVAkVTGGAASkL.[S]	HCD	2.78	0.00011	0.00023	0.641	0.38	1	Sequest HT (2)	2	674.414	-1.91	55.8683	19977	19977	P42766	NA	RVAKVTGGAASKL	13	2	55.868	355819	13	K4(Acetyl:2H(3));K12(Acetyl:2H(3))	Acetyl:2H(3)@K;Acetyl:2H(3)@K	27	QE	0.309921	FALSE	Sequest HT	Sequest HT (B2)	B	2	Unambiguous	1	P42766	60S ribosomal protein L35 OS=Homo sapiens OX=9606 GN=RPL35 PE=1 SV=2	P42766	60S ribosomal protein L35 OS=Homo sapiens OX=9606 GN=RPL35 PE=1 SV=2	0	2	0.3777	0	1	1	674.414	1347.82	1347.82	-1.91	-0.00129	0/0	0	0	3.0658e+06	HCD	MS2	42.8759	26.438	55.8683	19977	19972	210416_iNrich_Chymotrypsin_MGTG_bRP_09.raw	F3.9	480	1	FALSE	L	R	F3	chymotrypsin	1.21223e+06	487829	0.713052	0.286948	MGTG	1ST	10	158	0	FALSE	4;12	369216	NA	NA	NA
High	[F].EAGQFEPSETTAkS.[-]	HCD	3.21	0.00022	0.00062	0.451	0.53	1	Sequest HT (2)	2	763.856	-0.36	55.8884	19988	19988	Q5JTJ3	NA	EAGQFEPSETTAKS	14	2	55.888	355820	14	K13(Acetyl:2H(3))	Acetyl:2H(3)@K	27	QE	0.310057	FALSE	Sequest HT	Sequest HT (B2)	B	2	Unambiguous	1	Q5JTJ3	Cytochrome c oxidase assembly factor 6 homolog OS=Homo sapiens OX=9606 GN=COA6 PE=1 SV=1	Q5JTJ3	Cytochrome c oxidase assembly factor 6 homolog OS=Homo sapiens OX=9606 GN=COA6 PE=1 SV=1	1	2	0.5265	0	1	1	763.856	1526.7	1526.7	-0.36	-0.00028	0/0	0	0	3.82299e+06	HCD	MS2	10.4904	62.888	55.8884	19988	19985	210416_iNrich_Chymotrypsin_MGTG_bRP_09.raw	F3.9	1587	1	FALSE	F	E	F3	chymotrypsin	434406	577759	0.429185	0.570815	MGTG	1ST	10	158	0	FALSE	13	414341	NA	NA	NA
High	[L].AGmGGIQNEkETM.[Q]	HCD	1.84	0.0003	0.00096	0.391	0.45	1	Sequest HT (2)	2	713.822	-0.76	55.8971	19993	19993	P05783	NA	AGMGGIQNEKETM	13	2	55.897	355821	13	M3(Oxidation);K10(Acetyl:2H(3))	Oxidation@M;Acetyl:2H(3)@K	27	QE	0.310116	FALSE	Sequest HT	Sequest HT (B2)	B	2	Unambiguous	1	P05783	Keratin, type I cytoskeletal 18 OS=Homo sapiens OX=9606 GN=KRT18 PE=1 SV=2	P05783	Keratin, type I cytoskeletal 18 OS=Homo sapiens OX=9606 GN=KRT18 PE=1 SV=2	1	2	0.4511	0	1	1	713.822	1426.64	1426.64	-0.76	-0.00054	0/0	0	0	2.1013e+06	HCD	MS2	46.0588	82.578	55.8971	19993	19985	210416_iNrich_Chymotrypsin_MGTG_bRP_09.raw	F3.9	1223	1	FALSE	L	A	F3	chymotrypsin	917278	292328	0.758328	0.241672	MGTG	1ST	10	158	0	FALSE	3;10	781751	NA	NA	NA
High	[L].DkDAPRADEITRRL.[A]	HCD	2.03	0.0002	0.00052	0.481	0.18	1	Sequest HT (2)	4	425.983	-0.3	55.9146	20002	20002	Q9H501	NA	DKDAPRADEITRRL	14	4	55.915	355822	14	K2(Acetyl:2H(3))	Acetyl:2H(3)@K	27	QE	0.310234	FALSE	Sequest HT	Sequest HT (B2)	B	2	Unambiguous	1	Q9H501	ESF1 homolog OS=Homo sapiens OX=9606 GN=ESF1 PE=1 SV=1	Q9H501	ESF1 homolog OS=Homo sapiens OX=9606 GN=ESF1 PE=1 SV=1	0	4	0.1823	0	1	1	425.983	1700.91	1700.91	-0.3	-0.00013	0/0	0	0	4.468e+06	HCD	MS2	20.3183	23.099	55.9146	20002	19998	210416_iNrich_Chymotrypsin_MGTG_bRP_09.raw	F3.9	2061	1	FALSE	L	D	F3	chymotrypsin	73453.2	486089	0.131274	0.868726	MGTG	1ST	10	158	0	FALSE	2	220585	NA	NA	NA
High	[F].TVETRGAGTGGLGL.[A]	HCD	3.68	8.9e-05	0.00014	0.753	0.4	1	Sequest HT (2)	2	644.846	-0.51	55.9172	20004	20004	P21333; Q14315	NA	TVETRGAGTGGLGL	14	2	55.917	355823	14		NA	27	QE	0.310251	FALSE	Sequest HT	Sequest HT (B2)	B	2	Unambiguous	2	P21333; Q14315	Filamin-A OS=Homo sapiens OX=9606 GN=FLNA PE=1 SV=4;Filamin-C OS=Homo sapiens OX=9606 GN=FLNC PE=1 SV=3	P21333; Q14315	Filamin-A OS=Homo sapiens OX=9606 GN=FLNA PE=1 SV=4; Filamin-C OS=Homo sapiens OX=9606 GN=FLNC PE=1 SV=3	1	2	0.3967	0	1	1	644.846	1288.68	1288.69	-0.51	-0.00033	0/0	0	0	2.23558e+06	HCD	MS2	41.4297	32.544	55.9172	20004	19998	210416_iNrich_Chymotrypsin_MGTG_bRP_09.raw	F3.9	1811	2	FALSE	F	T	F3	chymotrypsin	863338	579571	0.598331	0.401669	MGTG	1ST	10	158	0	FALSE	NA	278413	NA	NA	NA
High	[L].TcPccNTRkkDAVL.[T]	HCD	1.85	0.00013	0.00025	0.62	0.36	1	Sequest HT (2)	2	906.936	-1.66	55.921	20006	20006	O75150	NA	TCPCCNTRKKDAVL	14	2	55.921	355824	14	C2(Carbamidomethyl);C4(Carbamidomethyl);C5(Carbamidomethyl);K9(Acetyl:2H(3));K10(Acetyl:2H(3))	Carbamidomethyl@C;Carbamidomethyl@C;Carbamidomethyl@C;Acetyl:2H(3)@K;Acetyl:2H(3)@K	27	QE	0.310277	FALSE	Sequest HT	Sequest HT (B2)	B	2	Unambiguous	1	O75150	E3 ubiquitin-protein ligase BRE1B OS=Homo sapiens OX=9606 GN=RNF40 PE=1 SV=5	O75150	E3 ubiquitin-protein ligase BRE1B OS=Homo sapiens OX=9606 GN=RNF40 PE=1 SV=5	0	2	0.3622	0	1	1	906.936	1812.86	1812.87	-1.66	-0.00151	0/0	0	0	2.06246e+06	HCD	MS2	0	82.148	55.921	20006	19998	210416_iNrich_Chymotrypsin_MGTG_bRP_09.raw	F3.9	2056	1	FALSE	L	T	F3	chymotrypsin	209069	291167	0.417941	0.582059	MGTG	1ST	10	158	0	FALSE	2;4;5;9;10	143702	NA	NA	NA
High	[Y].NEQHVPGSPF.[T]	HCD	2.49	0.00078	0.0039	0.247	0.53	1	Sequest HT (2)	2	556.261	-1.39	55.926	20009	20009	P21333	NA	NEQHVPGSPF	10	2	55.926	355825	10		NA	27	QE	0.310311	FALSE	Sequest HT	Sequest HT (B2)	B	2	Unambiguous	1	P21333	Filamin-A OS=Homo sapiens OX=9606 GN=FLNA PE=1 SV=4	P21333	Filamin-A OS=Homo sapiens OX=9606 GN=FLNA PE=1 SV=4	0	0	0.5301	0	1	1	556.261	1111.52	1111.52	-1.39	-0.00077	0/0	0	0	11791865	HCD	MS2	61.9355	6.655	55.926	20009	19998	210416_iNrich_Chymotrypsin_MGTG_bRP_09.raw	F3.9	1365	1	FALSE	Y	N	F3	chymotrypsin	4.58864e+06	5.79932e+06	0.441727	0.558273	MGTG	1ST	10	158	0	FALSE	NA	4864127	NA	NA	NA
High	[L].SSQHQARIEIESF.[Y]	HCD	3.95	3.3e-05	3.7e-05	1.07	0.56	1	Sequest HT (2)	2	766.378	-0.82	55.9273	20010	20010	P11021	NA	SSQHQARIEIESF	13	2	55.927	355826	13		NA	27	QE	0.31032	FALSE	Sequest HT	Sequest HT (B2)	B	2	Unambiguous	1	P11021	Endoplasmic reticulum chaperone BiP OS=Homo sapiens OX=9606 GN=HSPA5 PE=1 SV=2	P11021	Endoplasmic reticulum chaperone BiP OS=Homo sapiens OX=9606 GN=HSPA5 PE=1 SV=2	0	0	0.557	0	1	1	766.378	1531.75	1531.75	-0.82	-0.00063	0/0	0	0	7.44859e+06	HCD	MS2	55.2287	16.093	55.9273	20010	19998	210416_iNrich_Chymotrypsin_MGTG_bRP_09.raw	F3.9	2044	1	FALSE	L	S	F3	chymotrypsin	3.73412e+06	2.46228e+06	0.602627	0.397373	MGTG	1ST	10	158	0	FALSE	NA	1012017	NA	NA	NA
High	[Y].NEQHVPGSPF.[T]	HCD	2.57	0.0012	0.0076	0.19	0.46	1	Sequest HT (2)	2	556.262	-0.07	55.9337	20012	20012	P21333	NA	NEQHVPGSPF	10	2	55.934	355827	10		NA	27	QE	0.310363	FALSE	Sequest HT	Sequest HT (B2)	B	2	Unambiguous	1	P21333	Filamin-A OS=Homo sapiens OX=9606 GN=FLNA PE=1 SV=4	P21333	Filamin-A OS=Homo sapiens OX=9606 GN=FLNA PE=1 SV=4	0	2	0.4591	0	1	1	556.262	1111.52	1111.52	-0.07	-4e-05	0/0	0	0	19878712	HCD	MS2	16.3327	3.745	55.9337	20012	20011	210416_iNrich_Chymotrypsin_MGTG_bRP_09.raw	F3.9	1368	1	FALSE	Y	N	F3	chymotrypsin	4.71937e+06	6.51381e+06	0.420128	0.579872	MGTG	1ST	10	158	0	FALSE	NA	5629135	NA	NA	NA
High	[L].SSQHQARIEIESF.[Y]	HCD	3.12	5.9e-05	9.8e-05	0.843	0.44	1	Sequest HT (2)	2	766.379	0.54	55.935	20013	20013	P11021	NA	SSQHQARIEIESF	13	2	55.935	355828	13		NA	27	QE	0.310372	FALSE	Sequest HT	Sequest HT (B2)	B	2	Unambiguous	1	P11021	Endoplasmic reticulum chaperone BiP OS=Homo sapiens OX=9606 GN=HSPA5 PE=1 SV=2	P11021	Endoplasmic reticulum chaperone BiP OS=Homo sapiens OX=9606 GN=HSPA5 PE=1 SV=2	0	2	0.4423	0	1	1	766.379	1531.75	1531.75	0.54	0.00041	0/0	0	0	11489006	HCD	MS2	29.4847	7.166	55.935	20013	20011	210416_iNrich_Chymotrypsin_MGTG_bRP_09.raw	F3.9	2182	1	FALSE	L	S	F3	chymotrypsin	4.27416e+06	2645790	0.617658	0.382342	MGTG	1ST	10	158	0	FALSE	NA	1161821	NA	NA	NA
High	[F].eREEVGGRLATM.[M]	HCD	2	0.00039	0.0015	0.336	0.41	1	Sequest HT (2)	2	665.334	1.55	55.9375	20015	20015	Q9UHG3	Glu->pyro-Glu	EREEVGGRLATM	12	2	55.938	355829	12	N-Term(Glu->pyro-Glu)	Glu->pyro-Glu@E^Any N-term	27	QE	0.310389	FALSE	Sequest HT	Sequest HT (B2)	B	2	Unambiguous	1	Q9UHG3	Prenylcysteine oxidase 1 OS=Homo sapiens OX=9606 GN=PCYOX1 PE=1 SV=3	Q9UHG3	Prenylcysteine oxidase 1 OS=Homo sapiens OX=9606 GN=PCYOX1 PE=1 SV=3	1	2	0.41	0	1	1	665.334	1329.66	1329.66	1.55	0.00103	0/0	0	0	7.05534e+06	HCD	MS2	29.3011	11.596	55.9375	20015	20011	210416_iNrich_Chymotrypsin_MGTG_bRP_09.raw	F3.9	2000	1	FALSE	F	E	F3	chymotrypsin	641047	661265	0.492238	0.507762	MGTG	1ST	10	158	0	FALSE	0	274627	NA	NA	NA
High	[L].DkDAPRADEITRRL.[A]	HCD	1.67	0.00016	0.00036	0.544	0.11	1	Sequest HT (2)	3	567.642	0.61	55.9587	20027	20027	Q9H501	NA	DKDAPRADEITRRL	14	3	55.959	355830	14	K2(Acetyl:2H(3))	Acetyl:2H(3)@K	27	QE	0.310532	FALSE	Sequest HT	Sequest HT (B2)	B	2	Unambiguous	1	Q9H501	ESF1 homolog OS=Homo sapiens OX=9606 GN=ESF1 PE=1 SV=1	Q9H501	ESF1 homolog OS=Homo sapiens OX=9606 GN=ESF1 PE=1 SV=1	0	3	0.1138	0	1	1	567.642	1700.91	1700.91	0.61	0.00034	0/0	0	0	4.2721e+06	HCD	MS2	74.8332	13.375	55.9587	20027	20024	210416_iNrich_Chymotrypsin_MGTG_bRP_09.raw	F3.9	2050	1	FALSE	L	D	F3	chymotrypsin	387127	778851	0.332019	0.667981	MGTG	1ST	10	158	0	FALSE	2	320079	NA	NA	NA
High	[M].eSGSTAASEEARSL.[R]	HCD	2.75	0.00016	0.00033	0.562	0.51	1	Sequest HT (2)	2	688.813	-6.69	55.9849	20043	20043	P10644	Glu->pyro-Glu	ESGSTAASEEARSL	14	2	55.985	355831	14	N-Term(Glu->pyro-Glu)	Glu->pyro-Glu@E^Any N-term	27	QE	0.310709	FALSE	Sequest HT	Sequest HT (B2)	B	2	Unambiguous	1	P10644	cAMP-dependent protein kinase type I-alpha regulatory subunit OS=Homo sapiens OX=9606 GN=PRKAR1A PE=1 SV=1	P10644	cAMP-dependent protein kinase type I-alpha regulatory subunit OS=Homo sapiens OX=9606 GN=PRKAR1A PE=1 SV=1	0	2	0.5127	0	1	1	688.813	1376.62	1376.63	-6.69	-0.0046	0/0	0	0	4794273	HCD	MS2	52.5425	14.652	55.9849	20043	20037	210416_iNrich_Chymotrypsin_MGTG_bRP_09.raw	F3.9	1097	1	FALSE	M	E	F3	chymotrypsin	389489	2.40637e+06	0.139309	0.860691	MGTG	1ST	10	158	0	FALSE	0	642167	NA	NA	NA
High	[L].rDLEDSLARERDTSRRL.[L]	HCD	2.7	0.0011	0.0066	0.203	0.24	1	Sequest HT (2)	4	534.036	0.5	55.9875	20045	20045	P02545	Acetyl:2H(3	RDLEDSLARERDTSRRL	17	4	55.987	355832	17	N-Term(Acetyl:2H(3))	Acetyl:2H(3)@Any N-term	27	QE	0.310726	TRUE	Sequest HT	Sequest HT (B2)	B	2	Unambiguous	1	P02545	Prelamin-A/C OS=Homo sapiens OX=9606 GN=LMNA PE=1 SV=1	P02545	Prelamin-A/C OS=Homo sapiens OX=9606 GN=LMNA PE=1 SV=1	2	4	0.2444	0	1	1	534.036	2133.12	2133.12	0.5	0.00027	0/0	0	0	2.66307e+06	HCD	MS2	12.2077	31.323	55.9875	20045	20037	210416_iNrich_Chymotrypsin_MGTG_bRP_09.raw	F3.9	2322	1	FALSE	L	R	F3	chymotrypsin	435465	211512	0.673077	0.326923	MGTG	1ST	10	158	1	TRUE	0	215604	202.139	27700.1	0.128477
High	[L].gIkHEEAPGHRPTTNPNASkF.[A]	HCD	5.1	3.3e-05	3.2e-05	1.11	0.49	1	Sequest HT (2)	3	808.419	0.01	55.9891	20046	20046	P21291	Acetyl:2H(3	GIKHEEAPGHRPTTNPNASKF	21	3	55.989	355833	21	N-Term(Acetyl:2H(3));K3(Acetyl:2H(3));K20(Acetyl:2H(3))	Acetyl:2H(3)@Any N-term;Acetyl:2H(3)@K;Acetyl:2H(3)@K	27	QE	0.310737	FALSE	Sequest HT	Sequest HT (B2)	B	2	Unambiguous	1	P21291	Cysteine and glycine-rich protein 1 OS=Homo sapiens OX=9606 GN=CSRP1 PE=1 SV=3	P21291	Cysteine and glycine-rich protein 1 OS=Homo sapiens OX=9606 GN=CSRP1 PE=1 SV=3	0	3	0.4902	0	1	1	808.419	2423.24	2423.24	0.01	1e-05	0/0	0	0	1.42275e+06	HCD	MS2	0	63.774	55.9891	20046	20037	210416_iNrich_Chymotrypsin_MGTG_bRP_09.raw	F3.9	2496	1	FALSE	L	G	F3	chymotrypsin	1.17131e+06	233722	0.833653	0.166347	MGTG	1ST	10	158	0	FALSE	0;3;20	223686	NA	NA	NA
High	[L].aEQAERYDDmAAcM.[K]	HCD	1.9	0.0051	0.035	0.064	0.4	1	Sequest HT (2)	2	861.337	1.36	55.9999	20051	20051	P63104	Acetyl:2H(3	AEQAERYDDMAACM	14	2	56	355834	14	N-Term(Acetyl:2H(3));M10(Oxidation);C13(Carbamidomethyl)	Acetyl:2H(3)@Any N-term;Oxidation@M;Carbamidomethyl@C	27	QE	0.31081	FALSE	Sequest HT	Sequest HT (B2)	B	2	Unambiguous	1	P63104	14-3-3 protein zeta/delta OS=Homo sapiens OX=9606 GN=YWHAZ PE=1 SV=1	P63104	14-3-3 protein zeta/delta OS=Homo sapiens OX=9606 GN=YWHAZ PE=1 SV=1	2	2	0.4	0	1	1	861.337	1721.67	1721.66	1.36	0.00117	0/0	0	0	3.66759e+06	HCD	MS2	0	76.066	55.9999	20051	20050	210416_iNrich_Chymotrypsin_MGTG_bRP_09.raw	F3.9	120	1	FALSE	L	A	F3	chymotrypsin	614720	453102	0.575676	0.424324	MGTG	1ST	10	158	0	FALSE	0;10;13	392201	NA	NA	NA
High	[F].RDQEGQDVLL.[F]	HCD	2.57	0.00042	0.0019	0.313	0.3	1	Sequest HT (2)	2	586.799	-0.16	56.0036	20053	20053	P06576	NA	RDQEGQDVLL	10	2	56.004	355835	10		NA	27	QE	0.310835	FALSE	Sequest HT	Sequest HT (B2)	B	2	Unambiguous	1	P06576	ATP synthase subunit beta, mitochondrial OS=Homo sapiens OX=9606 GN=ATP5F1B PE=1 SV=3	P06576	ATP synthase subunit beta, mitochondrial OS=Homo sapiens OX=9606 GN=ATP5F1B PE=1 SV=3	1	2	0.3035	0	1	1	586.799	1172.59	1172.59	-0.16	-9e-05	0/0	0	0	11371361	HCD	MS2	25.5365	6.528	56.0036	20053	20050	210416_iNrich_Chymotrypsin_MGTG_bRP_09.raw	F3.9	1811	1	FALSE	F	R	F3	chymotrypsin	8.70988e+06	1.58514e+06	0.846028	0.153972	MGTG	1ST	10	158	0	FALSE	NA	4197265	NA	NA	NA
High	[L].rDLEDSLARERDTSRRL.[L]	HCD	2.68	0.00011	0.00021	0.66	0.31	1	Sequest HT (2)	5	427.43	-0.49	56.0049	20054	20054	P02545	Acetyl:2H(3	RDLEDSLARERDTSRRL	17	5	56.005	355836	17	N-Term(Acetyl:2H(3))	Acetyl:2H(3)@Any N-term	27	QE	0.310844	TRUE	Sequest HT	Sequest HT (B2)	B	2	Unambiguous	1	P02545	Prelamin-A/C OS=Homo sapiens OX=9606 GN=LMNA PE=1 SV=1	P02545	Prelamin-A/C OS=Homo sapiens OX=9606 GN=LMNA PE=1 SV=1	2	5	0.306	0	1	1	427.43	2133.12	2133.12	-0.49	-0.00021	0/0	0	0	5078390	HCD	MS2	24.4842	8.883	56.0049	20054	20050	210416_iNrich_Chymotrypsin_MGTG_bRP_09.raw	F3.9	2383	1	FALSE	L	R	F3	chymotrypsin	2.88424e+06	692599	0.806365	0.193635	MGTG	1ST	10	158	1	TRUE	0	883882	202.14	151096	0.170947
High	[F].QANTkGkkEkkNRTF.[L]	HCD	4.48	3.3e-05	4.3e-05	1.04	0.56	1	Sequest HT (2)	3	668.388	0.15	56.0281	20066	20066	O75937	NA	QANTKGKKEKKNRTF	15	3	56.028	355837	15	K5(Acetyl:2H(3));K7(Acetyl:2H(3));K8(Acetyl:2H(3));K10(Acetyl:2H(3));K11(Acetyl:2H(3))	Acetyl:2H(3)@K;Acetyl:2H(3)@K;Acetyl:2H(3)@K;Acetyl:2H(3)@K;Acetyl:2H(3)@K	27	QE	0.311001	FALSE	Sequest HT	Sequest HT (B2)	B	2	Unambiguous	1	O75937	DnaJ homolog subfamily C member 8 OS=Homo sapiens OX=9606 GN=DNAJC8 PE=1 SV=2	O75937	DnaJ homolog subfamily C member 8 OS=Homo sapiens OX=9606 GN=DNAJC8 PE=1 SV=2	0	3	0.558	0	1	1	668.388	2003.15	2003.15	0.15	0.0001	0/0	0	0	14946522	HCD	MS2	17.3156	6.961	56.0281	20066	20063	210416_iNrich_Chymotrypsin_MGTG_bRP_09.raw	F3.9	836	1	FALSE	F	Q	F3	chymotrypsin	1.05361e+06	6.71625e+06	0.135602	0.864398	MGTG	1ST	10	158	0	FALSE	5;7;8;10;11	1315844	NA	NA	NA
High	[F].QANTkGkkEkkNRTF.[L]	HCD	4.61	3.3e-05	7.1e-06	1.44	0.64	1	Sequest HT (2)	2	1002.08	1.25	56.0311	20068	20068	O75937	NA	QANTKGKKEKKNRTF	15	2	56.031	355838	15	K5(Acetyl:2H(3));K7(Acetyl:2H(3));K8(Acetyl:2H(3));K10(Acetyl:2H(3));K11(Acetyl:2H(3))	Acetyl:2H(3)@K;Acetyl:2H(3)@K;Acetyl:2H(3)@K;Acetyl:2H(3)@K;Acetyl:2H(3)@K	27	QE	0.311021	FALSE	Sequest HT	Sequest HT (B2)	B	2	Unambiguous	1	O75937	DnaJ homolog subfamily C member 8 OS=Homo sapiens OX=9606 GN=DNAJC8 PE=1 SV=2	O75937	DnaJ homolog subfamily C member 8 OS=Homo sapiens OX=9606 GN=DNAJC8 PE=1 SV=2	0	2	0.6377	0	1	1	1002.08	2003.15	2003.15	1.25	0.00126	0/0	0	0	4.94983e+06	HCD	MS2	5.91301	65.903	56.0311	20068	20063	210416_iNrich_Chymotrypsin_MGTG_bRP_09.raw	F3.9	818	1	FALSE	F	Q	F3	chymotrypsin	314034	3.22128e+06	0.0888277	0.911172	MGTG	1ST	10	158	0	FALSE	5;7;8;10;11	866005	NA	NA	NA
High	[F].yLRkIkARkGk.[-]	HCD	3.17	0.00099	0.0056	0.216	0.63	1	Sequest HT (2)	3	529.35	-1.43	56.0351	20071	20071	P62241	Acetyl:2H(3	YLRKIKARKGK	11	3	56.035	355839	11	N-Term(Acetyl:2H(3));K4(Acetyl:2H(3));K6(Acetyl:2H(3));K9(Acetyl:2H(3));K11(Acetyl:2H(3))	Acetyl:2H(3)@Any N-term;Acetyl:2H(3)@K;Acetyl:2H(3)@K;Acetyl:2H(3)@K;Acetyl:2H(3)@K	27	QE	0.311048	FALSE	Sequest HT	Sequest HT (B2)	B	2	Unambiguous	1	P62241	40S ribosomal protein S8 OS=Homo sapiens OX=9606 GN=RPS8 PE=1 SV=2	P62241	40S ribosomal protein S8 OS=Homo sapiens OX=9606 GN=RPS8 PE=1 SV=2	2	3	0.6309	0	1	1	529.35	1586.03	1586.04	-1.43	-0.00075	0/0	0	0	2.86355e+06	HCD	MS2	26.6842	26.157	56.0351	20071	20063	210416_iNrich_Chymotrypsin_MGTG_bRP_09.raw	F3.9	23	1	FALSE	F	Y	F3	chymotrypsin	352481	776334	0.312258	0.687742	MGTG	1ST	10	158	0	FALSE	0;4;6;9;11	318320	NA	NA	NA
High	[F].DRDHSGTLGPEEF.[K]	HCD	3.02	8.9e-05	0.00016	0.729	0.38	1	Sequest HT (2)	3	487.22	0.08	56.0364	20072	20072	P12814	NA	DRDHSGTLGPEEF	13	3	56.036	355840	13		NA	27	QE	0.311057	FALSE	Sequest HT	Sequest HT (B2)	B	2	Unambiguous	1	P12814	Alpha-actinin-1 OS=Homo sapiens OX=9606 GN=ACTN1 PE=1 SV=2	P12814	Alpha-actinin-1 OS=Homo sapiens OX=9606 GN=ACTN1 PE=1 SV=2	1	3	0.3808	0	1	1	487.22	1459.64	1459.64	0.08	4e-05	0/0	0	0	3.07832e+06	HCD	MS2	52.4283	18.069	56.0364	20072	20063	210416_iNrich_Chymotrypsin_MGTG_bRP_09.raw	F3.9	1028	1	FALSE	F	D	F3	chymotrypsin	1.42941e+06	685368	0.675915	0.324085	MGTG	1ST	10	158	0	FALSE	NA	685368	NA	NA	NA
High	[L].rEIRRYQkSTELL.[I]	HCD	3.69	0.0022	0.015	0.137	0.13	1	Sequest HT (2)	4	446.259	-0.79	56.0499	20079	20079	P84243; Q5TEC6; Q16695; Q6NXT2; P68431; Q71DI3	Acetyl:2H(3	REIRRYQKSTELL	13	4	56.05	355841	13	N-Term(Acetyl:2H(3));K8(Acetyl:2H(3))	Acetyl:2H(3)@Any N-term;Acetyl:2H(3)@K	27	QE	0.311148	TRUE	Sequest HT	Sequest HT (B2)	B	2	Unambiguous	6	P84243; Q5TEC6; Q16695; Q6NXT2; P68431; Q71DI3	Histone H3.3 OS=Homo sapiens OX=9606 GN=H3-3B PE=1 SV=2;Histone H3-7 OS=Homo sapiens OX=9606 GN=H3-7 PE=1 SV=1;Histone H3.1t OS=Homo sapiens OX=9606 GN=H3-4 PE=1 SV=3;Histone H3.3C OS=Homo sapiens OX=9606 GN=H3-5 PE=1 SV=3;Histone H3.1 OS=Homo sapiens OX=9606 GN=H3C12 PE=1 SV=2;Histone H3.2 OS=Homo sapiens OX=9606 GN=H3C13 PE=1 SV=3	P84243; Q5TEC6; Q16695; Q6NXT2; P68431; Q71DI3	Histone H3.3 OS=Homo sapiens OX=9606 GN=H3-3B PE=1 SV=2; Histone H3-7 OS=Homo sapiens OX=9606 GN=H3-7 PE=1 SV=1; Histone H3.1t OS=Homo sapiens OX=9606 GN=H3-4 PE=1 SV=3; Histone H3.3C OS=Homo sapiens OX=9606 GN=H3-5 PE=1 SV=3; Histone H3.1 OS=Homo sapiens OX=9606 GN=H3C12 PE=1 SV=2; Histone H3.2 OS=Homo sapiens OX=9606 GN=H3C13 PE=1 SV=3	2	4	0.1328	0	1	1	446.259	1782.01	1782.01	-0.79	-0.00035	0/0	0	0	14643678	HCD	MS2	8.55231	6.041	56.0499	20079	20076	210416_iNrich_Chymotrypsin_MGTG_bRP_09.raw	F3.9	1080	6	FALSE	L	R	F3	chymotrypsin	3.18192e+06	2876389	0.525216	0.474784	MGTG	1ST	10	158	1	TRUE	0;8	2228068	NA	NA	NA
High	[Y].NEQHVPGSPF.[T]	HCD	2.12	0.00096	0.0055	0.218	0.52	1	Sequest HT (2)	1	1111.52	-0.66	56.0606	20086	20086	P21333	NA	NEQHVPGSPF	10	1	56.061	355842	10		NA	27	QE	0.31122	FALSE	Sequest HT	Sequest HT (B2)	B	2	Unambiguous	1	P21333	Filamin-A OS=Homo sapiens OX=9606 GN=FLNA PE=1 SV=4	P21333	Filamin-A OS=Homo sapiens OX=9606 GN=FLNA PE=1 SV=4	0	1	0.5189	0	1	1	1111.52	1111.52	1111.52	-0.66	-0.00073	0/0	0	0	988668	HCD	MS2	0	120	56.0606	20086	20076	210416_iNrich_Chymotrypsin_MGTG_bRP_09.raw	F3.9	1421	1	FALSE	Y	N	F3	chymotrypsin	676166	142103	0.826337	0.173663	MGTG	1ST	10	158	0	FALSE	NA	313846	NA	NA	NA
High	[F].VGSVEEL.[S]	HCD	2.54	0.00081	0.0042	0.241	0.27	1	Sequest HT (2)	1	732.378	0.19	56.0632	20088	20088	Q14126	NA	VGSVEEL	7	1	56.063	355843	7		NA	27	QE	0.311238	FALSE	Sequest HT	Sequest HT (B2)	B	2	Unambiguous	1	Q14126	Desmoglein-2 OS=Homo sapiens OX=9606 GN=DSG2 PE=1 SV=2	Q14126	Desmoglein-2 OS=Homo sapiens OX=9606 GN=DSG2 PE=1 SV=2	0	0	0.2717	0	1	1	732.378	732.378	732.377	0.19	0.00014	0/0	0	0	8501455	HCD	MS2	30.602	15.016	56.0632	20088	20076	210416_iNrich_Chymotrypsin_MGTG_bRP_09.raw	F3.9	1028	1	FALSE	F	V	F3	chymotrypsin	1.19226e+06	837025	0.587527	0.412473	MGTG	1ST	10	158	0	FALSE	NA	459459	NA	NA	NA
High	[W].sNSHRPELVRPALERSL.[K]	HCD	3.77	0.00027	0.00082	0.411	0.36	1	Sequest HT (2)	4	502.279	-0.98	56.0708	20091	20091	P52895	Acetyl:2H(3	SNSHRPELVRPALERSL	17	4	56.071	355844	17	N-Term(Acetyl:2H(3))	Acetyl:2H(3)@Any N-term	27	QE	0.311289	FALSE	Sequest HT	Sequest HT (B2)	B	2	Unambiguous	1	P52895	Aldo-keto reductase family 1 member C2 OS=Homo sapiens OX=9606 GN=AKR1C2 PE=1 SV=3	P52895	Aldo-keto reductase family 1 member C2 OS=Homo sapiens OX=9606 GN=AKR1C2 PE=1 SV=3	2	4	0.3634	0	1	1	502.279	2006.09	2006.1	-0.98	-0.00049	0/0	0	0	10697431	HCD	MS2	33.4686	6.66	56.0708	20091	20089	210416_iNrich_Chymotrypsin_MGTG_bRP_09.raw	F3.9	1706	1	FALSE	W	S	F3	chymotrypsin	395489	1.92623e+06	0.170343	0.829657	MGTG	1ST	10	158	0	FALSE	0	411696	NA	NA	NA
High	[M].NSGPVVAM.[V]	HCD	2.32	0.0002	0.00048	0.493	0.31	1	Sequest HT (2)	1	774.381	-0.82	56.085	20099	20099	O60361; P22392	NA	NSGPVVAM	8	1	56.085	355845	8		NA	27	QE	0.311385	FALSE	Sequest HT	Sequest HT (B2)	B	2	Unambiguous	2	P22392	Nucleoside diphosphate kinase B OS=Homo sapiens OX=9606 GN=NME2 PE=1 SV=1	O60361; P22392	Putative nucleoside diphosphate kinase OS=Homo sapiens OX=9606 GN=NME2P1 PE=5 SV=1; Nucleoside diphosphate kinase B OS=Homo sapiens OX=9606 GN=NME2 PE=1 SV=1	0	0	0.306	0	1	1	774.381	774.381	774.381	-0.82	-0.00064	0/0	0	0	8488121	HCD	MS2	7.83395	15.499	56.085	20099	20089	210416_iNrich_Chymotrypsin_MGTG_bRP_09.raw	F3.9	1162	1	FALSE	M	N	F3	chymotrypsin	1.68271e+06	561525	0.749793	0.250207	MGTG	1ST	10	158	0	FALSE	NA	536130	NA	NA	NA
High	[L].STSAkRIQkEL.[A]	HCD	3.11	0.00016	0.00037	0.539	0.32	1	Sequest HT (2)	2	675.897	0.15	56.0992	20107	20107	Q96LR5; P51965; Q969T4	NA	STSAKRIQKEL	11	2	56.099	355846	11	K5(Acetyl:2H(3));K9(Acetyl:2H(3))	Acetyl:2H(3)@K;Acetyl:2H(3)@K	27	QE	0.311481	FALSE	Sequest HT	Sequest HT (B2)	B	2	Unambiguous	3	Q96LR5	Ubiquitin-conjugating enzyme E2 E2 OS=Homo sapiens OX=9606 GN=UBE2E2 PE=1 SV=1	Q96LR5; P51965; Q969T4	Ubiquitin-conjugating enzyme E2 E2 OS=Homo sapiens OX=9606 GN=UBE2E2 PE=1 SV=1; Ubiquitin-conjugating enzyme E2 E1 OS=Homo sapiens OX=9606 GN=UBE2E1 PE=1 SV=1; Ubiquitin-conjugating enzyme E2 E3 OS=Homo sapiens OX=9606 GN=UBE2E3 PE=1 SV=1	0	2	0.3151	0	1	1	675.897	1350.79	1350.79	0.15	0.0001	0/0	0	0	4.87692e+06	HCD	MS2	43.5343	20.414	56.0992	20107	20102	210416_iNrich_Chymotrypsin_MGTG_bRP_09.raw	F3.9	880	1	FALSE	L	S	F3	chymotrypsin	1.03087e+06	969000	0.515468	0.484532	MGTG	1ST	10	158	0	FALSE	5;9	335907	NA	NA	NA
High	[F].RDQEGQDVLL.[F]	HCD	2.04	0.00026	0.00082	0.412	0.45	1	Sequest HT (2)	1	1172.59	0.22	56.1028	20109	20109	P06576	NA	RDQEGQDVLL	10	1	56.103	355847	10		NA	27	QE	0.311505	FALSE	Sequest HT	Sequest HT (B2)	B	2	Unambiguous	1	P06576	ATP synthase subunit beta, mitochondrial OS=Homo sapiens OX=9606 GN=ATP5F1B PE=1 SV=3	P06576	ATP synthase subunit beta, mitochondrial OS=Homo sapiens OX=9606 GN=ATP5F1B PE=1 SV=3	1	1	0.4461	0	1	1	1172.59	1172.59	1172.59	0.22	0.00026	0/0	0	0	3529815	HCD	MS2	0	99.11	56.1028	20109	20102	210416_iNrich_Chymotrypsin_MGTG_bRP_09.raw	F3.9	1839	1	FALSE	F	R	F3	chymotrypsin	320986	0	1	0	MGTG	1ST	10	158	0	FALSE	NA	178938	NA	NA	NA
High	[W].eNHVEGQkL.[K]	HCD	2.21	0.0003	0.00096	0.391	0.5	1	Sequest HT (2)	1	1143.59	1.26	56.1054	20110	20110	Q14204	Acetyl:2H(3	ENHVEGQKL	9	1	56.105	355848	9	N-Term(Acetyl:2H(3));K8(Acetyl:2H(3))	Acetyl:2H(3)@Any N-term;Acetyl:2H(3)@K	27	QE	0.311523	FALSE	Sequest HT	Sequest HT (B2)	B	2	Unambiguous	1	Q14204	Cytoplasmic dynein 1 heavy chain 1 OS=Homo sapiens OX=9606 GN=DYNC1H1 PE=1 SV=5	Q14204	Cytoplasmic dynein 1 heavy chain 1 OS=Homo sapiens OX=9606 GN=DYNC1H1 PE=1 SV=5	0	1	0.5023	0	1	1	1143.59	1143.59	1143.59	1.26	0.00145	0/0	0	0	987057	HCD	MS2	48.0432	120	56.1054	20110	20102	210416_iNrich_Chymotrypsin_MGTG_bRP_09.raw	F3.9	1676	1	FALSE	W	E	F3	chymotrypsin	367958	31191.4	0.921855	0.0781447	MGTG	1ST	10	158	0	FALSE	0;8	147178	NA	NA	NA
High	[L].RDDPIISTHL.[A]	HCD	2.07	0.00033	0.0011	0.374	0.34	1	Sequest HT (2)	2	583.812	-0.19	56.1104	20114	20114	O00231	NA	RDDPIISTHL	10	2	56.11	355849	10		NA	27	QE	0.311557	FALSE	Sequest HT	Sequest HT (B2)	B	2	Unambiguous	1	O00231	26S proteasome non-ATPase regulatory subunit 11 OS=Homo sapiens OX=9606 GN=PSMD11 PE=1 SV=3	O00231	26S proteasome non-ATPase regulatory subunit 11 OS=Homo sapiens OX=9606 GN=PSMD11 PE=1 SV=3	0	0	0.343	0	1	1	583.812	1166.62	1166.62	-0.19	-0.00011	0/0	0	0	6.32673e+06	HCD	MS2	81.6284	6.932	56.1104	20114	20102	210416_iNrich_Chymotrypsin_MGTG_bRP_09.raw	F3.9	1941	1	FALSE	L	R	F3	chymotrypsin	1.65124e+06	959530	0.632472	0.367528	MGTG	1ST	10	158	0	FALSE	NA	822811	NA	NA	NA
High	[W].kEVHkQVVESAY.[E]	HCD	2.19	0.00022	0.00059	0.46	0.53	1	Sequest HT (2)	2	753.905	-2.44	56.1181	20117	20117	P00338	NA	KEVHKQVVESAY	12	2	56.118	355850	12	K1(Acetyl:2H(3));K5(Acetyl:2H(3))	Acetyl:2H(3)@K;Acetyl:2H(3)@K	27	QE	0.311609	FALSE	Sequest HT	Sequest HT (B2)	B	2	Unambiguous	1	P00338	L-lactate dehydrogenase A chain OS=Homo sapiens OX=9606 GN=LDHA PE=1 SV=2	P00338	L-lactate dehydrogenase A chain OS=Homo sapiens OX=9606 GN=LDHA PE=1 SV=2	0	2	0.5342	0	1	1	753.905	1506.8	1506.81	-2.44	-0.00184	0/0	0	0	4200497	HCD	MS2	0	13.104	56.1181	20117	20115	210416_iNrich_Chymotrypsin_MGTG_bRP_09.raw	F3.9	2056	1	FALSE	W	K	F3	chymotrypsin	2.53164e+06	937864	0.729683	0.270317	MGTG	1ST	10	158	0	FALSE	1;5	496977	NA	NA	NA
High	[L].TFEETERRALL.[L]	HCD	2.03	0.00039	0.0016	0.335	0.06	1	Sequest HT (2)	3	455.576	-1.73	56.1289	20124	20124	Q9NQ50	NA	TFEETERRALL	11	3	56.129	355851	11		NA	27	QE	0.311682	FALSE	Sequest HT	Sequest HT (B2)	B	2	Unambiguous	1	Q9NQ50	39S ribosomal protein L40, mitochondrial OS=Homo sapiens OX=9606 GN=MRPL40 PE=1 SV=1	Q9NQ50	39S ribosomal protein L40, mitochondrial OS=Homo sapiens OX=9606 GN=MRPL40 PE=1 SV=1	2	3	0.0591	0	1	1	455.576	1364.71	1364.72	-1.73	-0.00079	0/0	0	0	1999888	HCD	MS2	35.2443	67.37	56.1289	20124	20115	210416_iNrich_Chymotrypsin_MGTG_bRP_09.raw	F3.9	2083	1	FALSE	L	T	F3	chymotrypsin	122966	1.04854e+06	0.104964	0.895036	MGTG	1ST	10	158	0	FALSE	NA	481133	NA	NA	NA
High	[W].VNTPkkQGGL.[G]	HCD	2.53	0.0031	0.022	0.106	0.33	1	Sequest HT (2)	2	566.335	-0.47	56.134	20127	20127	Q06830	NA	VNTPKKQGGL	10	2	56.134	355852	10	K5(Acetyl:2H(3));K6(Acetyl:2H(3))	Acetyl:2H(3)@K;Acetyl:2H(3)@K	27	QE	0.311716	FALSE	Sequest HT	Sequest HT (B2)	B	2	Unambiguous	1	Q06830	Peroxiredoxin-1 OS=Homo sapiens OX=9606 GN=PRDX1 PE=1 SV=1	Q06830	Peroxiredoxin-1 OS=Homo sapiens OX=9606 GN=PRDX1 PE=1 SV=1	0	0	0.332	0	1	1	566.335	1131.66	1131.66	-0.47	-0.00027	0/0	0	0	5.61134e+06	HCD	MS2	55.2787	16.679	56.134	20127	20115	210416_iNrich_Chymotrypsin_MGTG_bRP_09.raw	F3.9	909	1	FALSE	W	V	F3	chymotrypsin	797829	1.19028e+06	0.4013	0.5987	MGTG	1ST	10	158	0	FALSE	5;6	546398	NA	NA	NA
High	[L].AkHAVSEGTkAVTkY.[T]	HCD	4.87	3.3e-05	4.2e-05	1.05	0.49	1	Sequest HT (2)	3	575.655	-1.59	56.1886	20158	20158	Q16778; Q5QNW6; Q99879; A0A2R8Y619; P33778; P58876; Q96A08; Q93079; O60814; Q99880; P62807; P57053; Q8N257; P06899; P23527; Q99877	NA	AKHAVSEGTKAVTKY	15	3	56.189	355853	15	K2(Acetyl:2H(3));K10(Acetyl:2H(3));K14(Acetyl:2H(3))	Acetyl:2H(3)@K;Acetyl:2H(3)@K;Acetyl:2H(3)@K	27	QE	0.312085	FALSE	Sequest HT	Sequest HT (B2)	B	2	Unambiguous	16	A0A2R8Y619; Q96A08; O60814; Q8N257	Histone H2B type 2-K1 OS=Homo sapiens OX=9606 GN=H2BK1 PE=3 SV=1;Histone H2B type 1-A OS=Homo sapiens OX=9606 GN=H2BC1 PE=1 SV=3;Histone H2B type 1-K OS=Homo sapiens OX=9606 GN=H2BC12 PE=1 SV=3;Histone H2B type 3-B OS=Homo sapiens OX=9606 GN=H2BC26 PE=1 SV=3	Q16778; Q5QNW6; Q99879; A0A2R8Y619; P33778; P58876; Q96A08; Q93079; O60814; Q99880; P62807; P57053; Q8N257; P06899; P23527; Q99877	Histone H2B type 2-E OS=Homo sapiens OX=9606 GN=H2BC21 PE=1 SV=3; Histone H2B type 2-F OS=Homo sapiens OX=9606 GN=H2BC18 PE=1 SV=3; Histone H2B type 1-M OS=Homo sapiens OX=9606 GN=H2BC14 PE=1 SV=3; Histone H2B type 2-K1 OS=Homo sapiens OX=9606 GN=H2BK1 PE=3 SV=1; Histone H2B type 1-B OS=Homo sapiens OX=9606 GN=H2BC3 PE=1 SV=2; Histone H2B type 1-D OS=Homo sapiens OX=9606 GN=H2BC5 PE=1 SV=2; Histone H2B type 1-A OS=Homo sapiens OX=9606 GN=H2BC1 PE=1 SV=3; Histone H2B type 1-H OS=Homo sapiens OX=9606 GN=H2BC9 PE=1 SV=3; Histone H2B type 1-K OS=Homo sapiens OX=9606 GN=H2BC12 PE=1 SV=3; Histone H2B type 1-L OS=Homo sapiens OX=9606 GN=H2BC13 PE=1 SV=3; Histone H2B type 1-C/E/F/G/I OS=Homo sapiens OX=9606 GN=H2BC10 PE=1 SV=4; Histone H2B type F-S OS=Homo sapiens OX=9606 GN=H2BC12L PE=1 SV=2; Histone H2B type 3-B OS=Homo sapiens OX=9606 GN=H2BC26 PE=1 SV=3; Histone H2B type 1-J OS=Homo sapiens OX=9606 GN=H2BC11 PE=1 SV=3; Histone H2B type 1-O OS=Homo sapiens OX=9606 GN=H2BC17 PE=1 SV=3; Histone H2B type 1-N OS=Homo sapiens OX=9606 GN=H2BC15 PE=1 SV=3	0	3	0.4928	0	1	1	575.655	1724.95	1724.95	-1.59	-0.00092	0/0	0	0	3.16635e+06	HCD	MS2	26.413	30.288	56.1886	20158	20154	210416_iNrich_Chymotrypsin_MGTG_bRP_09.raw	F3.9	1685	4	FALSE	L	A	F3	chymotrypsin	1.0457e+06	576924	0.644449	0.355551	MGTG	1ST	10	158	0	FALSE	2;10;14	272542	NA	NA	NA
High	[L].AkHAVSEGTkAVTkY.[T]	HCD	4.33	5.9e-05	0.0001	0.829	0.54	1	Sequest HT (2)	2	862.978	-2.54	56.1902	20159	20159	Q16778; Q5QNW6; Q99879; A0A2R8Y619; P33778; P58876; Q96A08; Q93079; O60814; Q99880; P62807; P57053; Q8N257; P06899; P23527; Q99877	NA	AKHAVSEGTKAVTKY	15	2	56.19	355854	15	K2(Acetyl:2H(3));K10(Acetyl:2H(3));K14(Acetyl:2H(3))	Acetyl:2H(3)@K;Acetyl:2H(3)@K;Acetyl:2H(3)@K	27	QE	0.312096	FALSE	Sequest HT	Sequest HT (B2)	B	2	Unambiguous	16	A0A2R8Y619; Q96A08; O60814; Q8N257	Histone H2B type 2-K1 OS=Homo sapiens OX=9606 GN=H2BK1 PE=3 SV=1;Histone H2B type 1-A OS=Homo sapiens OX=9606 GN=H2BC1 PE=1 SV=3;Histone H2B type 1-K OS=Homo sapiens OX=9606 GN=H2BC12 PE=1 SV=3;Histone H2B type 3-B OS=Homo sapiens OX=9606 GN=H2BC26 PE=1 SV=3	Q16778; Q5QNW6; Q99879; A0A2R8Y619; P33778; P58876; Q96A08; Q93079; O60814; Q99880; P62807; P57053; Q8N257; P06899; P23527; Q99877	Histone H2B type 2-E OS=Homo sapiens OX=9606 GN=H2BC21 PE=1 SV=3; Histone H2B type 2-F OS=Homo sapiens OX=9606 GN=H2BC18 PE=1 SV=3; Histone H2B type 1-M OS=Homo sapiens OX=9606 GN=H2BC14 PE=1 SV=3; Histone H2B type 2-K1 OS=Homo sapiens OX=9606 GN=H2BK1 PE=3 SV=1; Histone H2B type 1-B OS=Homo sapiens OX=9606 GN=H2BC3 PE=1 SV=2; Histone H2B type 1-D OS=Homo sapiens OX=9606 GN=H2BC5 PE=1 SV=2; Histone H2B type 1-A OS=Homo sapiens OX=9606 GN=H2BC1 PE=1 SV=3; Histone H2B type 1-H OS=Homo sapiens OX=9606 GN=H2BC9 PE=1 SV=3; Histone H2B type 1-K OS=Homo sapiens OX=9606 GN=H2BC12 PE=1 SV=3; Histone H2B type 1-L OS=Homo sapiens OX=9606 GN=H2BC13 PE=1 SV=3; Histone H2B type 1-C/E/F/G/I OS=Homo sapiens OX=9606 GN=H2BC10 PE=1 SV=4; Histone H2B type F-S OS=Homo sapiens OX=9606 GN=H2BC12L PE=1 SV=2; Histone H2B type 3-B OS=Homo sapiens OX=9606 GN=H2BC26 PE=1 SV=3; Histone H2B type 1-J OS=Homo sapiens OX=9606 GN=H2BC11 PE=1 SV=3; Histone H2B type 1-O OS=Homo sapiens OX=9606 GN=H2BC17 PE=1 SV=3; Histone H2B type 1-N OS=Homo sapiens OX=9606 GN=H2BC15 PE=1 SV=3	0	2	0.5381	0	1	1	862.978	1724.95	1724.95	-2.54	-0.00219	0/0	0	0	2.91066e+06	HCD	MS2	40.2378	62.394	56.1902	20159	20154	210416_iNrich_Chymotrypsin_MGTG_bRP_09.raw	F3.9	1689	4	FALSE	L	A	F3	chymotrypsin	1.54995e+06	550790	0.737811	0.262189	MGTG	1ST	10	158	0	FALSE	2;10;14	333608	NA	NA	NA
High	[F].ASIVAkRL.[E]	HCD	2.23	0.00076	0.0039	0.248	0.41	1	Sequest HT (2)	2	451.797	0.5	56.1931	20161	20161	Q9Y2G9; A3KN83	NA	ASIVAKRL	8	2	56.193	355855	8	K6(Acetyl:2H(3))	Acetyl:2H(3)@K	27	QE	0.312116	FALSE	Sequest HT	Sequest HT (B2)	B	2	Unambiguous	2	Q9Y2G9; A3KN83	Protein strawberry notch homolog 2 OS=Homo sapiens OX=9606 GN=SBNO2 PE=2 SV=3;Protein strawberry notch homolog 1 OS=Homo sapiens OX=9606 GN=SBNO1 PE=1 SV=1	Q9Y2G9; A3KN83	Protein strawberry notch homolog 2 OS=Homo sapiens OX=9606 GN=SBNO2 PE=2 SV=3; Protein strawberry notch homolog 1 OS=Homo sapiens OX=9606 GN=SBNO1 PE=1 SV=1	0	2	0.4081	0	1	1	451.797	902.587	902.586	0.5	0.00023	0/0	0	0	2.40343e+06	HCD	MS2	40.1549	32.998	56.1931	20161	20154	210416_iNrich_Chymotrypsin_MGTG_bRP_09.raw	F3.9	289	2	FALSE	F	A	F3	chymotrypsin	392112	1.33213e+06	0.22741	0.77259	MGTG	1ST	10	158	0	FALSE	6	528110	NA	NA	NA
High	[L].AQAkENEkkL.[K]	HCD	1.95	0.00088	0.0046	0.233	0.19	1	Sequest HT (2)	2	647.372	0.94	56.2123	20171	20171	P35579	NA	AQAKENEKKL	10	2	56.212	355856	10	K4(Acetyl:2H(3));K8(Acetyl:2H(3));K9(Acetyl:2H(3))	Acetyl:2H(3)@K;Acetyl:2H(3)@K;Acetyl:2H(3)@K	27	QE	0.312245	FALSE	Sequest HT	Sequest HT (B2)	B	2	Unambiguous	1	P35579	Myosin-9 OS=Homo sapiens OX=9606 GN=MYH9 PE=1 SV=4	P35579	Myosin-9 OS=Homo sapiens OX=9606 GN=MYH9 PE=1 SV=4	0	2	0.1949	0	1	1	647.372	1293.74	1293.74	0.94	0.00061	0/0	0	0	5.93225e+06	HCD	MS2	29.5403	19.356	56.2123	20171	20167	210416_iNrich_Chymotrypsin_MGTG_bRP_09.raw	F3.9	1174	1	FALSE	L	A	F3	chymotrypsin	963934	805882	0.544652	0.455348	MGTG	1ST	10	158	0	FALSE	4;8;9	599066	NA	NA	NA
High	[L].SVDcSTNNPSQAkL.[R]	HCD	2.84	0.00034	0.0011	0.371	0.57	1	Sequest HT (2)	2	783.364	-6.39	56.2167	20174	20174	P10909	NA	SVDCSTNNPSQAKL	14	2	56.217	355857	14	C4(Carbamidomethyl);K13(Acetyl:2H(3))	Carbamidomethyl@C;Acetyl:2H(3)@K	27	QE	0.312275	FALSE	Sequest HT	Sequest HT (B2)	B	2	Unambiguous	1	P10909	Clusterin OS=Homo sapiens OX=9606 GN=CLU PE=1 SV=1	P10909	Clusterin OS=Homo sapiens OX=9606 GN=CLU PE=1 SV=1	0	2	0.5704	0	1	1	783.364	1565.72	1565.73	-6.39	-0.00501	0/0	0	0	2.26698e+06	HCD	MS2	43.4502	76.518	56.2167	20174	20167	210416_iNrich_Chymotrypsin_MGTG_bRP_09.raw	F3.9	1510	1	FALSE	L	S	F3	chymotrypsin	178473	279296	0.389876	0.610124	MGTG	1ST	10	158	0	FALSE	4;13	140682	NA	NA	NA
High	[W].VNTPkkQGGL.[G]	HCD	1.73	0.0051	0.035	0.065	0.34	1	Sequest HT (2)	1	1131.67	2.18	56.2231	20177	20177	Q06830	NA	VNTPKKQGGL	10	1	56.223	355858	10	K5(Acetyl:2H(3));K6(Acetyl:2H(3))	Acetyl:2H(3)@K;Acetyl:2H(3)@K	27	QE	0.312318	FALSE	Sequest HT	Sequest HT (B2)	B	2	Unambiguous	1	Q06830	Peroxiredoxin-1 OS=Homo sapiens OX=9606 GN=PRDX1 PE=1 SV=1	Q06830	Peroxiredoxin-1 OS=Homo sapiens OX=9606 GN=PRDX1 PE=1 SV=1	0	1	0.3353	0	1	1	1131.67	1131.67	1131.66	2.18	0.00247	0/0	0	0	1.32396e+06	HCD	MS2	0	120	56.2231	20177	20167	210416_iNrich_Chymotrypsin_MGTG_bRP_09.raw	F3.9	851	1	FALSE	W	V	F3	chymotrypsin	64466.8	139382	0.316249	0.683751	MGTG	1ST	10	158	0	FALSE	5;6	86131.5	NA	NA	NA
High	[L].AQAkENEkkL.[K]	HCD	1.82	0.00037	0.0014	0.344	0.11	1	Sequest HT (2)	2	647.372	0.94	56.2267	20179	20179	P35579	NA	AQAKENEKKL	10	2	56.227	355859	10	K4(Acetyl:2H(3));K8(Acetyl:2H(3));K9(Acetyl:2H(3))	Acetyl:2H(3)@K;Acetyl:2H(3)@K;Acetyl:2H(3)@K	27	QE	0.312343	FALSE	Sequest HT	Sequest HT (B2)	B	2	Unambiguous	1	P35579	Myosin-9 OS=Homo sapiens OX=9606 GN=MYH9 PE=1 SV=4	P35579	Myosin-9 OS=Homo sapiens OX=9606 GN=MYH9 PE=1 SV=4	0	2	0.1099	0	1	1	647.372	1293.74	1293.74	0.94	0.00061	0/0	0	0	5.93225e+06	HCD	MS2	56.2453	24.872	56.2267	20179	20167	210416_iNrich_Chymotrypsin_MGTG_bRP_09.raw	F3.9	1174	1	FALSE	L	A	F3	chymotrypsin	992090	638389	0.608465	0.391535	MGTG	1ST	10	158	0	FALSE	4;8;9	520140	NA	NA	NA
High	[M].NSGPVVAM.[V]	HCD	2.35	0.00042	0.0019	0.316	0.35	1	Sequest HT (2)	1	774.382	0.13	56.2344	20182	20182	O60361; P22392	NA	NSGPVVAM	8	1	56.234	355860	8		NA	27	QE	0.312395	FALSE	Sequest HT	Sequest HT (B2)	B	2	Unambiguous	2	P22392	Nucleoside diphosphate kinase B OS=Homo sapiens OX=9606 GN=NME2 PE=1 SV=1	O60361; P22392	Putative nucleoside diphosphate kinase OS=Homo sapiens OX=9606 GN=NME2P1 PE=5 SV=1; Nucleoside diphosphate kinase B OS=Homo sapiens OX=9606 GN=NME2 PE=1 SV=1	0	1	0.3489	0	1	1	774.382	774.382	774.381	0.13	0.0001	0/0	0	0	74485280	HCD	MS2	12.1018	2.706	56.2344	20182	20180	210416_iNrich_Chymotrypsin_MGTG_bRP_09.raw	F3.9	1179	1	FALSE	M	N	F3	chymotrypsin	8.97352e+06	2.77e+06	0.764125	0.235875	MGTG	1ST	10	158	0	FALSE	NA	2914102	NA	NA	NA
High	[L].AISRVTPGSkAAL.[A]	HCD	3.36	0.00011	0.00021	0.666	0.44	1	Sequest HT (2)	2	658.394	2.14	56.2356	20183	20183	O00151	NA	AISRVTPGSKAAL	13	2	56.236	355861	13	K10(Acetyl:2H(3))	Acetyl:2H(3)@K	27	QE	0.312403	FALSE	Sequest HT	Sequest HT (B2)	B	2	Unambiguous	1	O00151	PDZ and LIM domain protein 1 OS=Homo sapiens OX=9606 GN=PDLIM1 PE=1 SV=4	O00151	PDZ and LIM domain protein 1 OS=Homo sapiens OX=9606 GN=PDLIM1 PE=1 SV=4	0	2	0.4405	0	1	1	658.394	1315.78	1315.78	2.14	0.00141	0/0	0	0	2.85047e+06	HCD	MS2	47.6519	25.725	56.2356	20183	20180	210416_iNrich_Chymotrypsin_MGTG_bRP_09.raw	F3.9	722	1	FALSE	L	A	F3	chymotrypsin	1.02301e+06	549408	0.650596	0.349404	MGTG	1ST	10	158	0	FALSE	10	329172	NA	NA	NA
High	[Y].NIIkkESNRQRVGL.[E]	HCD	2.59	0.0011	0.0066	0.202	0.42	1	Sequest HT (2)	3	582.349	0.89	56.2401	20186	20186	P34896	NA	NIIKKESNRQRVGL	14	3	56.24	355862	14	K4(Acetyl:2H(3));K5(Acetyl:2H(3))	Acetyl:2H(3)@K;Acetyl:2H(3)@K	27	QE	0.312433	FALSE	Sequest HT	Sequest HT (B2)	B	2	Unambiguous	1	P34896	Serine hydroxymethyltransferase, cytosolic OS=Homo sapiens OX=9606 GN=SHMT1 PE=1 SV=1	P34896	Serine hydroxymethyltransferase, cytosolic OS=Homo sapiens OX=9606 GN=SHMT1 PE=1 SV=1	0	0	0.4247	0	1	1	582.349	1745.03	1745.03	0.89	0.00052	0/0	0	0	6.54641e+06	HCD	MS2	71.4566	16.926	56.2401	20186	20180	210416_iNrich_Chymotrypsin_MGTG_bRP_09.raw	F3.9	575	1	FALSE	Y	N	F3	chymotrypsin	404403	2.76775e+06	0.127485	0.872515	MGTG	1ST	10	158	0	FALSE	4;5	1154190	NA	NA	NA
High	[L].AQAkENEkkL.[K]	HCD	3.24	0.00022	0.00057	0.465	0.35	1	Sequest HT (2)	1	1293.74	1.19	56.2622	20199	20199	P35579	NA	AQAKENEKKL	10	1	56.262	355863	10	K4(Acetyl:2H(3));K8(Acetyl:2H(3));K9(Acetyl:2H(3))	Acetyl:2H(3)@K;Acetyl:2H(3)@K;Acetyl:2H(3)@K	27	QE	0.312582	FALSE	Sequest HT	Sequest HT (B2)	B	2	Unambiguous	1	P35579	Myosin-9 OS=Homo sapiens OX=9606 GN=MYH9 PE=1 SV=4	P35579	Myosin-9 OS=Homo sapiens OX=9606 GN=MYH9 PE=1 SV=4	0	1	0.3488	0	1	1	1293.74	1293.74	1293.74	1.19	0.00154	0/0	0	0	2.68673e+06	HCD	MS2	0	120	56.2622	20199	20193	210416_iNrich_Chymotrypsin_MGTG_bRP_09.raw	F3.9	1156	1	FALSE	L	A	F3	chymotrypsin	328304	110718	0.747808	0.252192	MGTG	1ST	10	158	0	FALSE	4;8;9	68518.7	NA	NA	NA
High	[L].TRkkPAkAESkSF.[A]	HCD	3.47	0.00013	0.00026	0.614	0.67	1	Sequest HT (2)	2	829.486	-0.25	56.2846	20209	20209	P49748	NA	TRKKPAKAESKSF	13	2	56.285	355864	13	K3(Acetyl:2H(3));K4(Acetyl:2H(3));K7(Acetyl:2H(3));K11(Acetyl:2H(3))	Acetyl:2H(3)@K;Acetyl:2H(3)@K;Acetyl:2H(3)@K;Acetyl:2H(3)@K	27	QE	0.312734	FALSE	Sequest HT	Sequest HT (B2)	B	2	Unambiguous	1	P49748	Very long-chain specific acyl-CoA dehydrogenase, mitochondrial OS=Homo sapiens OX=9606 GN=ACADVL PE=1 SV=1	P49748	Very long-chain specific acyl-CoA dehydrogenase, mitochondrial OS=Homo sapiens OX=9606 GN=ACADVL PE=1 SV=1	0	2	0.6715	0	1	1	829.486	1657.97	1657.97	-0.25	-0.00021	0/0	0	0	13804001	HCD	MS2	43.3972	11.768	56.2846	20209	20206	210416_iNrich_Chymotrypsin_MGTG_bRP_09.raw	F3.9	820	1	FALSE	L	T	F3	chymotrypsin	6.20524e+06	966057	0.865288	0.134712	MGTG	1ST	10	158	0	FALSE	3;4;7;11	1181272	NA	NA	NA
High	[W].EQIEGNSkL.[R]	HCD	2.82	0.00022	0.00061	0.455	0.36	1	Sequest HT (2)	1	1062.55	-2.05	56.2894	20212	20212	Q10471	NA	EQIEGNSKL	9	1	56.289	355865	9	K8(Acetyl:2H(3))	Acetyl:2H(3)@K	27	QE	0.312766	FALSE	Sequest HT	Sequest HT (B2)	B	2	Unambiguous	1	Q10471	Polypeptide N-acetylgalactosaminyltransferase 2 OS=Homo sapiens OX=9606 GN=GALNT2 PE=1 SV=1	Q10471	Polypeptide N-acetylgalactosaminyltransferase 2 OS=Homo sapiens OX=9606 GN=GALNT2 PE=1 SV=1	0	1	0.3582	0	1	1	1062.55	1062.55	1062.55	-2.05	-0.00218	0/0	0	0	2.83531e+06	HCD	MS2	0	98.691	56.2894	20212	20206	210416_iNrich_Chymotrypsin_MGTG_bRP_09.raw	F3.9	1849	1	FALSE	W	E	F3	chymotrypsin	294719	207163	0.587228	0.412772	MGTG	1ST	10	158	0	FALSE	8	152086	NA	NA	NA
High	[M].NSGPVVAM.[V]	HCD	2.2	0.0022	0.015	0.137	0.38	1	Sequest HT (2)	1	774.382	0.13	56.2984	20218	20218	O60361; P22392	NA	NSGPVVAM	8	1	56.298	355866	8		NA	27	QE	0.312827	FALSE	Sequest HT	Sequest HT (B2)	B	2	Unambiguous	2	P22392	Nucleoside diphosphate kinase B OS=Homo sapiens OX=9606 GN=NME2 PE=1 SV=1	O60361; P22392	Putative nucleoside diphosphate kinase OS=Homo sapiens OX=9606 GN=NME2P1 PE=5 SV=1; Nucleoside diphosphate kinase B OS=Homo sapiens OX=9606 GN=NME2 PE=1 SV=1	0	1	0.3773	0	1	1	774.382	774.382	774.381	0.13	0.0001	0/0	0	0	57538120	HCD	MS2	11.9834	2.005	56.2984	20218	20206	210416_iNrich_Chymotrypsin_MGTG_bRP_09.raw	F3.9	1179	1	FALSE	M	N	F3	chymotrypsin	3.37211e+06	1.04339e+06	0.763698	0.236302	MGTG	1ST	10	158	0	FALSE	NA	1000531	NA	NA	NA
High	[L].TRkkPAkAESkSF.[A]	HCD	3.07	0.00016	0.00034	0.559	0.62	1	Sequest HT (2)	2	829.487	0.12	56.3202	20231	20231	P49748	NA	TRKKPAKAESKSF	13	2	56.32	355867	13	K3(Acetyl:2H(3));K4(Acetyl:2H(3));K7(Acetyl:2H(3));K11(Acetyl:2H(3))	Acetyl:2H(3)@K;Acetyl:2H(3)@K;Acetyl:2H(3)@K;Acetyl:2H(3)@K	27	QE	0.312974	FALSE	Sequest HT	Sequest HT (B2)	B	2	Unambiguous	1	P49748	Very long-chain specific acyl-CoA dehydrogenase, mitochondrial OS=Homo sapiens OX=9606 GN=ACADVL PE=1 SV=1	P49748	Very long-chain specific acyl-CoA dehydrogenase, mitochondrial OS=Homo sapiens OX=9606 GN=ACADVL PE=1 SV=1	0	2	0.6221	0	1	1	829.487	1657.97	1657.97	0.12	0.0001	0/0	0	0	18360810	HCD	MS2	26.4248	7.598	56.3202	20231	20219	210416_iNrich_Chymotrypsin_MGTG_bRP_09.raw	F3.9	803	1	FALSE	L	T	F3	chymotrypsin	4.62952e+06	820455	0.849457	0.150543	MGTG	1ST	10	158	0	FALSE	3;4;7;11	1096406	NA	NA	NA
High	[L].sDQRSkERSLL.[H]	HCD	1.42	0.0013	0.0084	0.182	0.21	1	Sequest HT (2)	2	704.887	0.03	56.3291	20235	20235	P08195	Acetyl:2H(3	SDQRSKERSLL	11	2	56.329	355868	11	N-Term(Acetyl:2H(3));K6(Acetyl:2H(3))	Acetyl:2H(3)@Any N-term;Acetyl:2H(3)@K	27	QE	0.313034	FALSE	Sequest HT	Sequest HT (B2)	B	2	Unambiguous	1	P08195	4F2 cell-surface antigen heavy chain OS=Homo sapiens OX=9606 GN=SLC3A2 PE=1 SV=3	P08195	4F2 cell-surface antigen heavy chain OS=Homo sapiens OX=9606 GN=SLC3A2 PE=1 SV=3	1	2	0.2113	0	1	1	704.887	1408.77	1408.77	0.03	2e-05	0/0	0	0	10374070	HCD	MS2	14.0168	12.173	56.3291	20235	20232	210416_iNrich_Chymotrypsin_MGTG_bRP_09.raw	F3.9	1793	1	FALSE	L	S	F3	chymotrypsin	918235	3.72425e+06	0.19779	0.80221	MGTG	1ST	10	158	0	FALSE	0;6	2842726	NA	NA	NA
High	[F].eQRVEDVRL.[I]	HCD	2.37	0.00016	0.00033	0.564	0.49	1	Sequest HT (2)	2	563.304	-0.17	56.3304	20236	20236	Q9GZQ8; A6NCE7	Glu->pyro-Glu	EQRVEDVRL	9	2	56.33	355869	9	N-Term(Glu->pyro-Glu)	Glu->pyro-Glu@E^Any N-term	27	QE	0.313043	FALSE	Sequest HT	Sequest HT (B2)	B	2	Unambiguous	2	Q9GZQ8	Microtubule-associated proteins 1A/1B light chain 3B OS=Homo sapiens OX=9606 GN=MAP1LC3B PE=1 SV=3	Q9GZQ8; A6NCE7	Microtubule-associated proteins 1A/1B light chain 3B OS=Homo sapiens OX=9606 GN=MAP1LC3B PE=1 SV=3; Microtubule-associated proteins 1A/1B light chain 3 beta 2 OS=Homo sapiens OX=9606 GN=MAP1LC3B2 PE=1 SV=1	0	2	0.4852	0	1	1	563.304	1125.6	1125.6	-0.17	-9e-05	0/0	0	0	6752986	HCD	MS2	7.53709	17.212	56.3304	20236	20232	210416_iNrich_Chymotrypsin_MGTG_bRP_09.raw	F3.9	1645	1	FALSE	F	E	F3	chymotrypsin	3.42998e+06	3.08099e+06	0.5268	0.4732	MGTG	1ST	10	158	0	FALSE	0	2652631	NA	NA	NA
High	[L].SVASVRPAVL.[Q]	HCD	2.87	0.00022	0.00061	0.454	0.49	1	Sequest HT (2)	2	499.804	0.49	56.3316	20237	20237	P14550	NA	SVASVRPAVL	10	2	56.332	355870	10		NA	27	QE	0.313051	FALSE	Sequest HT	Sequest HT (B2)	B	2	Unambiguous	1	P14550	Aldo-keto reductase family 1 member A1 OS=Homo sapiens OX=9606 GN=AKR1A1 PE=1 SV=3	P14550	Aldo-keto reductase family 1 member A1 OS=Homo sapiens OX=9606 GN=AKR1A1 PE=1 SV=3	0	2	0.4948	0	1	1	499.804	998.6	998.599	0.49	0.00025	0/0	0	0	4938545	HCD	MS2	12.715	17.857	56.3316	20237	20232	210416_iNrich_Chymotrypsin_MGTG_bRP_09.raw	F3.9	533	1	FALSE	L	S	F3	chymotrypsin	1.51889e+06	3.07818e+06	0.330405	0.669595	MGTG	1ST	10	158	0	FALSE	NA	1837645	NA	NA	NA
High	[W].RLNRGLEEkPGGDkL.[S]	HCD	2.87	0.00039	0.0015	0.338	0.13	1	Sequest HT (2)	3	591.336	0.24	56.3332	20238	20238	Q9NZJ0	NA	RLNRGLEEKPGGDKL	15	3	56.333	355871	15	K9(Acetyl:2H(3));K14(Acetyl:2H(3))	Acetyl:2H(3)@K;Acetyl:2H(3)@K	27	QE	0.313062	FALSE	Sequest HT	Sequest HT (B2)	B	2	Unambiguous	1	Q9NZJ0	Denticleless protein homolog OS=Homo sapiens OX=9606 GN=DTL PE=1 SV=3	Q9NZJ0	Denticleless protein homolog OS=Homo sapiens OX=9606 GN=DTL PE=1 SV=3	2	3	0.1254	0	1	1	591.336	1771.99	1771.99	0.24	0.00014	0/0	0	0	3.94634e+06	HCD	MS2	29.0626	60.448	56.3332	20238	20232	210416_iNrich_Chymotrypsin_MGTG_bRP_09.raw	F3.9	1314	1	FALSE	W	R	F3	chymotrypsin	1.03681e+06	186001	0.847891	0.152109	MGTG	1ST	10	158	0	FALSE	9;14	539758	NA	NA	NA
High	[F].NADkLQSNkRTL.[T]	HCD	3.38	0.00013	0.00027	0.603	0.54	1	Sequest HT (2)	2	739.415	-0.2	56.3384	20241	20241	Q5QJE6	NA	NADKLQSNKRTL	12	2	56.338	355872	12	K4(Acetyl:2H(3));K9(Acetyl:2H(3))	Acetyl:2H(3)@K;Acetyl:2H(3)@K	27	QE	0.313097	FALSE	Sequest HT	Sequest HT (B2)	B	2	Unambiguous	1	Q5QJE6	Deoxynucleotidyltransferase terminal-interacting protein 2 OS=Homo sapiens OX=9606 GN=DNTTIP2 PE=1 SV=2	Q5QJE6	Deoxynucleotidyltransferase terminal-interacting protein 2 OS=Homo sapiens OX=9606 GN=DNTTIP2 PE=1 SV=2	1	2	0.5355	0	1	1	739.415	1477.82	1477.82	-0.2	-0.00015	0/0	0	0	1.25212e+06	HCD	MS2	0	71.947	56.3384	20241	20232	210416_iNrich_Chymotrypsin_MGTG_bRP_09.raw	F3.9	1490	1	FALSE	F	N	F3	chymotrypsin	100139	675744	0.129065	0.870935	MGTG	1ST	10	158	0	FALSE	4;9	201513	NA	NA	NA
High	[L].sDQRSkERSLL.[H]	HCD	3.73	0.0002	0.00041	0.521	0.29	1	Sequest HT (2)	3	470.26	-1.49	56.3703	20259	20259	P08195	Acetyl:2H(3	SDQRSKERSLL	11	3	56.37	355873	11	N-Term(Acetyl:2H(3));K6(Acetyl:2H(3))	Acetyl:2H(3)@Any N-term;Acetyl:2H(3)@K	27	QE	0.313313	FALSE	Sequest HT	Sequest HT (B2)	B	2	Unambiguous	1	P08195	4F2 cell-surface antigen heavy chain OS=Homo sapiens OX=9606 GN=SLC3A2 PE=1 SV=3	P08195	4F2 cell-surface antigen heavy chain OS=Homo sapiens OX=9606 GN=SLC3A2 PE=1 SV=3	1	3	0.2949	0	1	1	470.26	1408.76	1408.77	-1.49	-0.0007	0/0	0	0	4.45914e+06	HCD	MS2	7.01363	11.729	56.3703	20259	20258	210416_iNrich_Chymotrypsin_MGTG_bRP_09.raw	F3.9	2013	1	FALSE	L	S	F3	chymotrypsin	1.75805e+06	3.80601e+06	0.315965	0.684035	MGTG	1ST	10	158	0	FALSE	0;6	1264793	NA	NA	NA
High	[Y].VGDEAQSkRGIL.[T]	HCD	3.04	0.00034	0.0011	0.372	0.34	1	Sequest HT (2)	3	439.912	0.24	56.3733	20261	20261	P63267; P60709; P62736; P68133; P68032; P63261	NA	VGDEAQSKRGIL	12	3	56.373	355874	12	K8(Acetyl:2H(3))	Acetyl:2H(3)@K	27	QE	0.313333	FALSE	Sequest HT	Sequest HT (B2)	B	2	Unambiguous	6	P63267; P60709; P68133; P63261	Actin, gamma-enteric smooth muscle OS=Homo sapiens OX=9606 GN=ACTG2 PE=1 SV=1;Actin, cytoplasmic 1 OS=Homo sapiens OX=9606 GN=ACTB PE=1 SV=1;Actin, alpha skeletal muscle OS=Homo sapiens OX=9606 GN=ACTA1 PE=1 SV=1;Actin, cytoplasmic 2 OS=Homo sapiens OX=9606 GN=ACTG1 PE=1 SV=1	P63267; P60709; P62736; P68133; P68032; P63261	Actin, gamma-enteric smooth muscle OS=Homo sapiens OX=9606 GN=ACTG2 PE=1 SV=1; Actin, cytoplasmic 1 OS=Homo sapiens OX=9606 GN=ACTB PE=1 SV=1; Actin, aortic smooth muscle OS=Homo sapiens OX=9606 GN=ACTA2 PE=1 SV=1; Actin, alpha skeletal muscle OS=Homo sapiens OX=9606 GN=ACTA1 PE=1 SV=1; Actin, alpha cardiac muscle 1 OS=Homo sapiens OX=9606 GN=ACTC1 PE=1 SV=1; Actin, cytoplasmic 2 OS=Homo sapiens OX=9606 GN=ACTG1 PE=1 SV=1	0	3	0.3388	0	1	1	439.912	1317.72	1317.72	0.24	0.00011	0/0	0	0	12697064	HCD	MS2	26.8538	4.011	56.3733	20261	20258	210416_iNrich_Chymotrypsin_MGTG_bRP_09.raw	F3.9	1668	4	FALSE	Y	V	F3	chymotrypsin	3036178	5.52634e+06	0.354589	0.645411	MGTG	1ST	10	158	0	FALSE	8	1967448	NA	NA	NA
High	[L].SNRPIMF.[R]	HCD	2.35	0.0014	0.0092	0.175	0.11	1	Sequest HT (2)	2	432.723	-1.66	56.3817	20267	20267	Q13283	NA	SNRPIMF	7	2	56.382	355875	7		NA	27	QE	0.31339	FALSE	Sequest HT	Sequest HT (B2)	B	2	Unambiguous	1	Q13283	Ras GTPase-activating protein-binding protein 1 OS=Homo sapiens OX=9606 GN=G3BP1 PE=1 SV=1	Q13283	Ras GTPase-activating protein-binding protein 1 OS=Homo sapiens OX=9606 GN=G3BP1 PE=1 SV=1	1	2	0.1149	0	1	1	432.723	864.438	864.44	-1.66	-0.00072	0/0	0	0	2.11044e+06	HCD	MS2	18.6215	42.573	56.3817	20267	20258	210416_iNrich_Chymotrypsin_MGTG_bRP_09.raw	F3.9	1706	1	FALSE	L	S	F3	chymotrypsin	924677	850246	0.520967	0.479033	MGTG	1ST	10	158	0	FALSE	NA	670374	NA	NA	NA
High	[Y].VGDEAQSkRGIL.[T]	HCD	2.03	0.0011	0.0059	0.211	0.49	1	Sequest HT (2)	1	1317.72	-0.5	56.3949	20274	20274	P63267; P60709; P62736; P68133; P68032; P63261	NA	VGDEAQSKRGIL	12	1	56.395	355876	12	K8(Acetyl:2H(3))	Acetyl:2H(3)@K	27	QE	0.313479	FALSE	Sequest HT	Sequest HT (B2)	B	2	Unambiguous	6	P63267; P60709; P68133; P63261	Actin, gamma-enteric smooth muscle OS=Homo sapiens OX=9606 GN=ACTG2 PE=1 SV=1;Actin, cytoplasmic 1 OS=Homo sapiens OX=9606 GN=ACTB PE=1 SV=1;Actin, alpha skeletal muscle OS=Homo sapiens OX=9606 GN=ACTA1 PE=1 SV=1;Actin, cytoplasmic 2 OS=Homo sapiens OX=9606 GN=ACTG1 PE=1 SV=1	P63267; P60709; P62736; P68133; P68032; P63261	Actin, gamma-enteric smooth muscle OS=Homo sapiens OX=9606 GN=ACTG2 PE=1 SV=1; Actin, cytoplasmic 1 OS=Homo sapiens OX=9606 GN=ACTB PE=1 SV=1; Actin, aortic smooth muscle OS=Homo sapiens OX=9606 GN=ACTA2 PE=1 SV=1; Actin, alpha skeletal muscle OS=Homo sapiens OX=9606 GN=ACTA1 PE=1 SV=1; Actin, alpha cardiac muscle 1 OS=Homo sapiens OX=9606 GN=ACTC1 PE=1 SV=1; Actin, cytoplasmic 2 OS=Homo sapiens OX=9606 GN=ACTG1 PE=1 SV=1	0	1	0.4926	0	1	1	1317.72	1317.72	1317.72	-0.5	-0.00066	0/0	0	0	15883477	HCD	MS2	0	14.102	56.3949	20274	20271	210416_iNrich_Chymotrypsin_MGTG_bRP_09.raw	F3.9	1740	4	FALSE	Y	V	F3	chymotrypsin	126636	1.0454e+06	0.108048	0.891952	MGTG	1ST	10	158	0	FALSE	8	783781	NA	NA	NA
High	[L].sHVQNkSAF.[L]	HCD	2.17	0.0065	0.045	0.042	0.41	1	Sequest HT (2)	2	554.288	-1.11	56.402	20279	20279	O43390; O60506	Acetyl:2H(3	SHVQNKSAF	9	2	56.402	355877	9	N-Term(Acetyl:2H(3));K6(Acetyl:2H(3))	Acetyl:2H(3)@Any N-term;Acetyl:2H(3)@K	27	QE	0.313527	FALSE	Sequest HT	Sequest HT (B2)	B	2	Unambiguous	2	O43390; O60506	Heterogeneous nuclear ribonucleoprotein R OS=Homo sapiens OX=9606 GN=HNRNPR PE=1 SV=1;Heterogeneous nuclear ribonucleoprotein Q OS=Homo sapiens OX=9606 GN=SYNCRIP PE=1 SV=2	O43390; O60506	Heterogeneous nuclear ribonucleoprotein R OS=Homo sapiens OX=9606 GN=HNRNPR PE=1 SV=1; Heterogeneous nuclear ribonucleoprotein Q OS=Homo sapiens OX=9606 GN=SYNCRIP PE=1 SV=2	0	0	0.4147	0	1	1	554.288	1107.57	1107.57	-1.11	-0.00062	0/0	0	0	12388405	HCD	MS2	63.1021	5.151	56.402	20279	20271	210416_iNrich_Chymotrypsin_MGTG_bRP_09.raw	F3.9	1936	2	FALSE	L	S	F3	chymotrypsin	2.87077e+06	2148758	0.57192	0.42808	MGTG	1ST	10	158	0	FALSE	0;6	1841858	NA	NA	NA
High	[L].sHVQNkSAF.[L]	HCD	2.34	0.00075	0.0037	0.252	0.51	1	Sequest HT (2)	1	1107.57	0.83	56.4241	20292	20292	O43390; O60506	Acetyl:2H(3	SHVQNKSAF	9	1	56.424	355878	9	N-Term(Acetyl:2H(3));K6(Acetyl:2H(3))	Acetyl:2H(3)@Any N-term;Acetyl:2H(3)@K	27	QE	0.313676	FALSE	Sequest HT	Sequest HT (B2)	B	2	Unambiguous	2	O43390; O60506	Heterogeneous nuclear ribonucleoprotein R OS=Homo sapiens OX=9606 GN=HNRNPR PE=1 SV=1;Heterogeneous nuclear ribonucleoprotein Q OS=Homo sapiens OX=9606 GN=SYNCRIP PE=1 SV=2	O43390; O60506	Heterogeneous nuclear ribonucleoprotein R OS=Homo sapiens OX=9606 GN=HNRNPR PE=1 SV=1; Heterogeneous nuclear ribonucleoprotein Q OS=Homo sapiens OX=9606 GN=SYNCRIP PE=1 SV=2	0	1	0.5085	0	1	1	1107.57	1107.57	1107.57	0.83	0.00092	0/0	0	0	2.61981e+06	HCD	MS2	0	88.204	56.4241	20292	20284	210416_iNrich_Chymotrypsin_MGTG_bRP_09.raw	F3.9	1895	2	FALSE	L	S	F3	chymotrypsin	758972	303996	0.714012	0.285988	MGTG	1ST	10	158	0	FALSE	0;6	372459	NA	NA	NA
High	[M].VRANLPQSF.[Q]	HCD	2.37	0.0016	0.011	0.164	0.28	1	Sequest HT (2)	2	516.285	-0.06	56.4399	20301	20301	P21333	NA	VRANLPQSF	9	2	56.44	355879	9		NA	27	QE	0.313783	FALSE	Sequest HT	Sequest HT (B2)	B	2	Unambiguous	1	P21333	Filamin-A OS=Homo sapiens OX=9606 GN=FLNA PE=1 SV=4	P21333	Filamin-A OS=Homo sapiens OX=9606 GN=FLNA PE=1 SV=4	1	2	0.2785	0	1	1	516.285	1031.56	1031.56	-0.06	-3e-05	0/0	0	0	5.73735e+06	HCD	MS2	28.3315	19.631	56.4399	20301	20297	210416_iNrich_Chymotrypsin_MGTG_bRP_09.raw	F3.9	1505	1	FALSE	M	V	F3	chymotrypsin	1.85661e+06	1.53327e+06	0.547691	0.452309	MGTG	1ST	10	158	0	FALSE	NA	969170	NA	NA	NA
High	[Y].VGDEAQSkRGIL.[T]	HCD	3.45	3.3e-05	5.3e-05	0.991	0.59	1	Sequest HT (2)	2	659.363	-0.46	56.4487	20307	20307	P63267; P60709; P62736; P68133; P68032; P63261	NA	VGDEAQSKRGIL	12	2	56.449	355880	12	K8(Acetyl:2H(3))	Acetyl:2H(3)@K	27	QE	0.313843	FALSE	Sequest HT	Sequest HT (B2)	B	2	Unambiguous	6	P63267; P60709; P68133; P63261	Actin, gamma-enteric smooth muscle OS=Homo sapiens OX=9606 GN=ACTG2 PE=1 SV=1;Actin, cytoplasmic 1 OS=Homo sapiens OX=9606 GN=ACTB PE=1 SV=1;Actin, alpha skeletal muscle OS=Homo sapiens OX=9606 GN=ACTA1 PE=1 SV=1;Actin, cytoplasmic 2 OS=Homo sapiens OX=9606 GN=ACTG1 PE=1 SV=1	P63267; P60709; P62736; P68133; P68032; P63261	Actin, gamma-enteric smooth muscle OS=Homo sapiens OX=9606 GN=ACTG2 PE=1 SV=1; Actin, cytoplasmic 1 OS=Homo sapiens OX=9606 GN=ACTB PE=1 SV=1; Actin, aortic smooth muscle OS=Homo sapiens OX=9606 GN=ACTA2 PE=1 SV=1; Actin, alpha skeletal muscle OS=Homo sapiens OX=9606 GN=ACTA1 PE=1 SV=1; Actin, alpha cardiac muscle 1 OS=Homo sapiens OX=9606 GN=ACTC1 PE=1 SV=1; Actin, cytoplasmic 2 OS=Homo sapiens OX=9606 GN=ACTG1 PE=1 SV=1	0	2	0.5884	0	1	1	659.363	1317.72	1317.72	-0.46	-0.00031	0/0	0	0	1529397888	HCD	MS2	2.01764	0.135	56.4487	20307	20297	210416_iNrich_Chymotrypsin_MGTG_bRP_09.raw	F3.9	1732	4	FALSE	Y	V	F3	chymotrypsin	242108315	518355893	0.318369	0.681631	MGTG	1ST	10	158	0	FALSE	8	122244300	NA	NA	NA
High	[Y].VGDEAQSkRGIL.[T]	HCD	3.35	8.9e-05	0.00014	0.755	0.57	1	Sequest HT (2)	2	659.363	-0.93	56.4577	20311	20311	P63267; P60709; P62736; P68133; P68032; P63261	NA	VGDEAQSKRGIL	12	2	56.458	355881	12	K8(Acetyl:2H(3))	Acetyl:2H(3)@K	27	QE	0.313903	FALSE	Sequest HT	Sequest HT (B2)	B	2	Unambiguous	6	P63267; P60709; P68133; P63261	Actin, gamma-enteric smooth muscle OS=Homo sapiens OX=9606 GN=ACTG2 PE=1 SV=1;Actin, cytoplasmic 1 OS=Homo sapiens OX=9606 GN=ACTB PE=1 SV=1;Actin, alpha skeletal muscle OS=Homo sapiens OX=9606 GN=ACTA1 PE=1 SV=1;Actin, cytoplasmic 2 OS=Homo sapiens OX=9606 GN=ACTG1 PE=1 SV=1	P63267; P60709; P62736; P68133; P68032; P63261	Actin, gamma-enteric smooth muscle OS=Homo sapiens OX=9606 GN=ACTG2 PE=1 SV=1; Actin, cytoplasmic 1 OS=Homo sapiens OX=9606 GN=ACTB PE=1 SV=1; Actin, aortic smooth muscle OS=Homo sapiens OX=9606 GN=ACTA2 PE=1 SV=1; Actin, alpha skeletal muscle OS=Homo sapiens OX=9606 GN=ACTA1 PE=1 SV=1; Actin, alpha cardiac muscle 1 OS=Homo sapiens OX=9606 GN=ACTC1 PE=1 SV=1; Actin, cytoplasmic 2 OS=Homo sapiens OX=9606 GN=ACTG1 PE=1 SV=1	0	2	0.5701	0	1	1	659.363	1317.72	1317.72	-0.93	-0.00061	0/0	0	0	1806334336	HCD	MS2	1.94682	0.081	56.4577	20311	20310	210416_iNrich_Chymotrypsin_MGTG_bRP_09.raw	F3.9	1749	4	FALSE	Y	V	F3	chymotrypsin	224083633	493710288	0.312184	0.687816	MGTG	1ST	10	158	0	FALSE	8	109824500	NA	NA	NA
High	[L].GASGGIGQPL.[S]	HCD	2.32	0.0012	0.0072	0.195	0.28	1	Sequest HT (2)	1	856.452	-0.59	56.4632	20315	20315	P40926	NA	GASGGIGQPL	10	1	56.463	355882	10		NA	27	QE	0.313941	FALSE	Sequest HT	Sequest HT (B2)	B	2	Unambiguous	1	P40926	Malate dehydrogenase, mitochondrial OS=Homo sapiens OX=9606 GN=MDH2 PE=1 SV=3	P40926	Malate dehydrogenase, mitochondrial OS=Homo sapiens OX=9606 GN=MDH2 PE=1 SV=3	0	1	0.2845	0	1	1	856.452	856.452	856.452	-0.59	-0.0005	0/0	0	0	3612453	HCD	MS2	23.371	52.422	56.4632	20315	20310	210416_iNrich_Chymotrypsin_MGTG_bRP_09.raw	F3.9	1040	1	FALSE	L	G	F3	chymotrypsin	438761	269328	0.619642	0.380358	MGTG	1ST	10	158	0	FALSE	NA	223394	NA	NA	NA
High	[Y].VGDEAQSkRGIL.[T]	HCD	3.56	5.9e-05	0.00011	0.807	0.55	1	Sequest HT (2)	2	659.363	-0.93	56.4709	20320	20320	P63267; P60709; P62736; P68133; P68032; P63261	NA	VGDEAQSKRGIL	12	2	56.471	355883	12	K8(Acetyl:2H(3))	Acetyl:2H(3)@K	27	QE	0.313993	FALSE	Sequest HT	Sequest HT (B2)	B	2	Unambiguous	6	P63267; P60709; P68133; P63261	Actin, gamma-enteric smooth muscle OS=Homo sapiens OX=9606 GN=ACTG2 PE=1 SV=1;Actin, cytoplasmic 1 OS=Homo sapiens OX=9606 GN=ACTB PE=1 SV=1;Actin, alpha skeletal muscle OS=Homo sapiens OX=9606 GN=ACTA1 PE=1 SV=1;Actin, cytoplasmic 2 OS=Homo sapiens OX=9606 GN=ACTG1 PE=1 SV=1	P63267; P60709; P62736; P68133; P68032; P63261	Actin, gamma-enteric smooth muscle OS=Homo sapiens OX=9606 GN=ACTG2 PE=1 SV=1; Actin, cytoplasmic 1 OS=Homo sapiens OX=9606 GN=ACTB PE=1 SV=1; Actin, aortic smooth muscle OS=Homo sapiens OX=9606 GN=ACTA2 PE=1 SV=1; Actin, alpha skeletal muscle OS=Homo sapiens OX=9606 GN=ACTA1 PE=1 SV=1; Actin, alpha cardiac muscle 1 OS=Homo sapiens OX=9606 GN=ACTC1 PE=1 SV=1; Actin, cytoplasmic 2 OS=Homo sapiens OX=9606 GN=ACTG1 PE=1 SV=1	0	2	0.5534	0	1	1	659.363	1317.72	1317.72	-0.93	-0.00061	0/0	0	0	1806334336	HCD	MS2	1.50228	0.117	56.4709	20320	20310	210416_iNrich_Chymotrypsin_MGTG_bRP_09.raw	F3.9	1749	4	FALSE	Y	V	F3	chymotrypsin	205640816	448866897	0.314192	0.685808	MGTG	1ST	10	158	0	FALSE	8	115901800	NA	NA	NA
High	[Y].VGDEAQSkRGIL.[T]	HCD	3.71	5.9e-05	0.00012	0.79	0.53	1	Sequest HT (2)	2	659.363	-0.93	56.4721	20321	20321	P63267; P60709; P62736; P68133; P68032; P63261	NA	VGDEAQSKRGIL	12	2	56.472	355884	12	K8(Acetyl:2H(3))	Acetyl:2H(3)@K	27	QE	0.314001	FALSE	Sequest HT	Sequest HT (B2)	B	2	Unambiguous	6	P63267; P60709; P68133; P63261	Actin, gamma-enteric smooth muscle OS=Homo sapiens OX=9606 GN=ACTG2 PE=1 SV=1;Actin, cytoplasmic 1 OS=Homo sapiens OX=9606 GN=ACTB PE=1 SV=1;Actin, alpha skeletal muscle OS=Homo sapiens OX=9606 GN=ACTA1 PE=1 SV=1;Actin, cytoplasmic 2 OS=Homo sapiens OX=9606 GN=ACTG1 PE=1 SV=1	P63267; P60709; P62736; P68133; P68032; P63261	Actin, gamma-enteric smooth muscle OS=Homo sapiens OX=9606 GN=ACTG2 PE=1 SV=1; Actin, cytoplasmic 1 OS=Homo sapiens OX=9606 GN=ACTB PE=1 SV=1; Actin, aortic smooth muscle OS=Homo sapiens OX=9606 GN=ACTA2 PE=1 SV=1; Actin, alpha skeletal muscle OS=Homo sapiens OX=9606 GN=ACTA1 PE=1 SV=1; Actin, alpha cardiac muscle 1 OS=Homo sapiens OX=9606 GN=ACTC1 PE=1 SV=1; Actin, cytoplasmic 2 OS=Homo sapiens OX=9606 GN=ACTG1 PE=1 SV=1	0	2	0.5337	0	1	1	659.363	1317.72	1317.72	-0.93	-0.00061	0/0	0	0	1806334336	HCD	MS2	1.5593	0.117	56.4721	20321	20310	210416_iNrich_Chymotrypsin_MGTG_bRP_09.raw	F3.9	1749	4	FALSE	Y	V	F3	chymotrypsin	229063945	448586357	0.338027	0.661973	MGTG	1ST	10	158	0	FALSE	8	106225600	NA	NA	NA
High	[L].SGkVSADNTVGRF.[L]	HCD	3.12	0.00036	0.0012	0.36	0.36	1	Sequest HT (2)	2	691.859	0.34	56.4888	20330	20330	O00303	NA	SGKVSADNTVGRF	13	2	56.489	355885	13	K3(Acetyl:2H(3))	Acetyl:2H(3)@K	27	QE	0.314114	FALSE	Sequest HT	Sequest HT (B2)	B	2	Unambiguous	1	O00303	Eukaryotic translation initiation factor 3 subunit F OS=Homo sapiens OX=9606 GN=EIF3F PE=1 SV=1	O00303	Eukaryotic translation initiation factor 3 subunit F OS=Homo sapiens OX=9606 GN=EIF3F PE=1 SV=1	0	2	0.3558	0	1	1	691.859	1382.71	1382.71	0.34	0.00023	0/0	0	0	2.30155e+06	HCD	MS2	75.6483	57.733	56.4888	20330	20323	210416_iNrich_Chymotrypsin_MGTG_bRP_09.raw	F3.9	2196	1	FALSE	L	S	F3	chymotrypsin	607832	737546	0.451793	0.548207	MGTG	1ST	10	158	0	FALSE	3	531305	NA	NA	NA
High	[W].sPRPPRAGEARPGPTAESASGPSEDPSVNF.[L]	HCD	3.04	0.0028	0.02	0.114	0.22	1	Sequest HT (2)	4	767.124	-0.9	56.4946	20334	20334	Q13501	Acetyl:2H(3	SPRPPRAGEARPGPTAESASGPSEDPSVNF	30	4	56.495	355886	30	N-Term(Acetyl:2H(3))	Acetyl:2H(3)@Any N-term	27	QE	0.314153	FALSE	Sequest HT	Sequest HT (B2)	B	2	Unambiguous	1	Q13501	Sequestosome-1 OS=Homo sapiens OX=9606 GN=SQSTM1 PE=1 SV=1	Q13501	Sequestosome-1 OS=Homo sapiens OX=9606 GN=SQSTM1 PE=1 SV=1	0	4	0.2237	0	1	1	767.124	3065.47	3065.48	-0.9	-0.00069	0/0	0	0	2040979	HCD	MS2	0	43.855	56.4946	20334	20323	210416_iNrich_Chymotrypsin_MGTG_bRP_09.raw	F3.9	1728	1	FALSE	W	S	F3	chymotrypsin	104699	104770	0.499831	0.500169	MGTG	1ST	10	158	0	FALSE	0	97002	NA	NA	NA
High	[Y].VGDEAQSkRGIL.[T]	HCD	3.8	5.9e-05	0.0001	0.83	0.54	1	Sequest HT (2)	2	659.363	-1.02	56.5135	20345	20345	P63267; P60709; P62736; P68133; P68032; P63261	NA	VGDEAQSKRGIL	12	2	56.514	355887	12	K8(Acetyl:2H(3))	Acetyl:2H(3)@K	27	QE	0.31428	FALSE	Sequest HT	Sequest HT (B2)	B	2	Unambiguous	6	P63267; P60709; P68133; P63261	Actin, gamma-enteric smooth muscle OS=Homo sapiens OX=9606 GN=ACTG2 PE=1 SV=1;Actin, cytoplasmic 1 OS=Homo sapiens OX=9606 GN=ACTB PE=1 SV=1;Actin, alpha skeletal muscle OS=Homo sapiens OX=9606 GN=ACTA1 PE=1 SV=1;Actin, cytoplasmic 2 OS=Homo sapiens OX=9606 GN=ACTG1 PE=1 SV=1	P63267; P60709; P62736; P68133; P68032; P63261	Actin, gamma-enteric smooth muscle OS=Homo sapiens OX=9606 GN=ACTG2 PE=1 SV=1; Actin, cytoplasmic 1 OS=Homo sapiens OX=9606 GN=ACTB PE=1 SV=1; Actin, aortic smooth muscle OS=Homo sapiens OX=9606 GN=ACTA2 PE=1 SV=1; Actin, alpha skeletal muscle OS=Homo sapiens OX=9606 GN=ACTA1 PE=1 SV=1; Actin, alpha cardiac muscle 1 OS=Homo sapiens OX=9606 GN=ACTC1 PE=1 SV=1; Actin, cytoplasmic 2 OS=Homo sapiens OX=9606 GN=ACTG1 PE=1 SV=1	0	2	0.5368	0	1	1	659.363	1317.72	1317.72	-1.02	-0.00067	0/0	0	0	1860199040	HCD	MS2	1.57604	0.115	56.5135	20345	20336	210416_iNrich_Chymotrypsin_MGTG_bRP_09.raw	F3.9	1725	4	FALSE	Y	V	F3	chymotrypsin	248724173	498156473	0.333017	0.666983	MGTG	1ST	10	158	0	FALSE	8	120375500	NA	NA	NA
High	[Y].VGDEAQSkRGIL.[T]	HCD	3.35	9.6e-05	0.00017	0.705	0.6	1	Sequest HT (2)	2	659.363	-1.02	56.5173	20348	20348	P63267; P60709; P62736; P68133; P68032; P63261	NA	VGDEAQSKRGIL	12	2	56.517	355888	12	K8(Acetyl:2H(3))	Acetyl:2H(3)@K	27	QE	0.314306	FALSE	Sequest HT	Sequest HT (B2)	B	2	Unambiguous	6	P63267; P60709; P68133; P63261	Actin, gamma-enteric smooth muscle OS=Homo sapiens OX=9606 GN=ACTG2 PE=1 SV=1;Actin, cytoplasmic 1 OS=Homo sapiens OX=9606 GN=ACTB PE=1 SV=1;Actin, alpha skeletal muscle OS=Homo sapiens OX=9606 GN=ACTA1 PE=1 SV=1;Actin, cytoplasmic 2 OS=Homo sapiens OX=9606 GN=ACTG1 PE=1 SV=1	P63267; P60709; P62736; P68133; P68032; P63261	Actin, gamma-enteric smooth muscle OS=Homo sapiens OX=9606 GN=ACTG2 PE=1 SV=1; Actin, cytoplasmic 1 OS=Homo sapiens OX=9606 GN=ACTB PE=1 SV=1; Actin, aortic smooth muscle OS=Homo sapiens OX=9606 GN=ACTA2 PE=1 SV=1; Actin, alpha skeletal muscle OS=Homo sapiens OX=9606 GN=ACTA1 PE=1 SV=1; Actin, alpha cardiac muscle 1 OS=Homo sapiens OX=9606 GN=ACTC1 PE=1 SV=1; Actin, cytoplasmic 2 OS=Homo sapiens OX=9606 GN=ACTG1 PE=1 SV=1	0	2	0.603	0	1	1	659.363	1317.72	1317.72	-1.02	-0.00067	0/0	0	0	1860199040	HCD	MS2	0.8292	0.116	56.5173	20348	20336	210416_iNrich_Chymotrypsin_MGTG_bRP_09.raw	F3.9	1725	4	FALSE	Y	V	F3	chymotrypsin	177900378	369172440	0.325186	0.674814	MGTG	1ST	10	158	0	FALSE	8	92142780	NA	NA	NA
High	[L].lSTQPGREEGSPL.[E]	HCD	2.27	0.0026	0.018	0.122	0.21	1	Sequest HT (2)	2	708.361	-3.74	56.529	20354	20354	P08195	Acetyl:2H(3	LSTQPGREEGSPL	13	2	56.529	355889	13	N-Term(Acetyl:2H(3))	Acetyl:2H(3)@Any N-term	27	QE	0.314385	FALSE	Sequest HT	Sequest HT (B2)	B	2	Unambiguous	1	P08195	4F2 cell-surface antigen heavy chain OS=Homo sapiens OX=9606 GN=SLC3A2 PE=1 SV=3	P08195	4F2 cell-surface antigen heavy chain OS=Homo sapiens OX=9606 GN=SLC3A2 PE=1 SV=3	1	2	0.2115	0	1	1	708.361	1415.72	1415.72	-3.74	-0.00265	0/0	0	0	2742517	HCD	MS2	25.4733	56.152	56.529	20354	20349	210416_iNrich_Chymotrypsin_MGTG_bRP_09.raw	F3.9	2165	1	FALSE	L	L	F3	chymotrypsin	245302	1.12599e+06	0.178885	0.821115	MGTG	1ST	10	158	0	FALSE	0	590663	NA	NA	NA
High	[M].DFQRGkNL.[R]	HCD	2.24	0.00091	0.0049	0.227	0.17	1	Sequest HT (2)	2	511.776	0.02	56.5328	20357	20357	P43243	NA	DFQRGKNL	8	2	56.533	355890	8	K6(Acetyl:2H(3))	Acetyl:2H(3)@K	27	QE	0.314411	FALSE	Sequest HT	Sequest HT (B2)	B	2	Unambiguous	1	P43243	Matrin-3 OS=Homo sapiens OX=9606 GN=MATR3 PE=1 SV=2	P43243	Matrin-3 OS=Homo sapiens OX=9606 GN=MATR3 PE=1 SV=2	1	0	0.1652	0	1	1	511.776	1022.55	1022.55	0.02	1e-05	0/0	0	0	5.88768e+06	HCD	MS2	55.5396	21.358	56.5328	20357	20349	210416_iNrich_Chymotrypsin_MGTG_bRP_09.raw	F3.9	1522	1	FALSE	M	D	F3	chymotrypsin	796992	557009	0.58862	0.41138	MGTG	1ST	10	158	0	FALSE	6	299461	NA	NA	NA
High	[M].sGGSScSQTPSRAIPATRRVVL.[G]	HCD	2.57	0.0011	0.0061	0.209	0.43	1	Sequest HT (2)	3	777.073	0.39	56.5367	20360	20360	Q13541	Acetyl	SGGSSCSQTPSRAIPATRRVVL	22	3	56.537	355891	22	N-Term(Acetyl);C6(Carbamidomethyl)	Acetyl@Any N-term;Carbamidomethyl@C	27	QE	0.314437	FALSE	Sequest HT	Sequest HT (B2)	B	2	Unambiguous	1	Q13541	Eukaryotic translation initiation factor 4E-binding protein 1 OS=Homo sapiens OX=9606 GN=EIF4EBP1 PE=1 SV=3	Q13541	Eukaryotic translation initiation factor 4E-binding protein 1 OS=Homo sapiens OX=9606 GN=EIF4EBP1 PE=1 SV=3	0	3	0.4319	0	1	1	777.073	2329.21	2329.2	0.39	0.00031	0/0	0	0	3.19555e+06	HCD	MS2	34.2354	46.16	56.5367	20360	20349	210416_iNrich_Chymotrypsin_MGTG_bRP_09.raw	F3.9	2552	1	FALSE	M	S	F3	chymotrypsin	106674	151287	0.413528	0.586472	MGTG	1ST	10	158	0	FALSE	0;6	59077	NA	NA	NA
High	[M].aTAEkQkHDGRVkIGHY.[I]	HCD	2.76	9.6e-05	0.00018	0.697	0.44	1	Sequest HT (2)	3	705.716	1.53	56.5815	20386	20386	Q13131	Acetyl	ATAEKQKHDGRVKIGHY	17	3	56.581	355892	17	N-Term(Acetyl);K5(Acetyl:2H(3));K7(Acetyl:2H(3));K13(Acetyl:2H(3))	Acetyl@Any N-term;Acetyl:2H(3)@K;Acetyl:2H(3)@K;Acetyl:2H(3)@K	27	QE	0.31474	FALSE	Sequest HT	Sequest HT (B2)	B	2	Unambiguous	1	Q13131	5'-AMP-activated protein kinase catalytic subunit alpha-1 OS=Homo sapiens OX=9606 GN=PRKAA1 PE=1 SV=4	Q13131	5'-AMP-activated protein kinase catalytic subunit alpha-1 OS=Homo sapiens OX=9606 GN=PRKAA1 PE=1 SV=4	0	0	0.442	0	1	1	705.716	2115.13	2115.13	1.53	0.00108	0/0	0	0	4.51069e+06	HCD	MS2	88.6782	14.376	56.5815	20386	20375	210416_iNrich_Chymotrypsin_MGTG_bRP_09.raw	F3.9	2109	1	FALSE	M	A	F3	chymotrypsin	384138	837157	0.314533	0.685467	MGTG	1ST	10	158	0	FALSE	0;5;7;13	128549	NA	NA	NA
High	[Y].VGDEAQSkRGIL.[T]	HCD	3.72	3.3e-05	5e-05	1.01	0.54	1	Sequest HT (2)	2	659.363	-0.56	56.5828	20387	20387	P63267; P60709; P62736; P68133; P68032; P63261	NA	VGDEAQSKRGIL	12	2	56.583	355893	12	K8(Acetyl:2H(3))	Acetyl:2H(3)@K	27	QE	0.314749	FALSE	Sequest HT	Sequest HT (B2)	B	2	Unambiguous	6	P63267; P60709; P68133; P63261	Actin, gamma-enteric smooth muscle OS=Homo sapiens OX=9606 GN=ACTG2 PE=1 SV=1;Actin, cytoplasmic 1 OS=Homo sapiens OX=9606 GN=ACTB PE=1 SV=1;Actin, alpha skeletal muscle OS=Homo sapiens OX=9606 GN=ACTA1 PE=1 SV=1;Actin, cytoplasmic 2 OS=Homo sapiens OX=9606 GN=ACTG1 PE=1 SV=1	P63267; P60709; P62736; P68133; P68032; P63261	Actin, gamma-enteric smooth muscle OS=Homo sapiens OX=9606 GN=ACTG2 PE=1 SV=1; Actin, cytoplasmic 1 OS=Homo sapiens OX=9606 GN=ACTB PE=1 SV=1; Actin, aortic smooth muscle OS=Homo sapiens OX=9606 GN=ACTA2 PE=1 SV=1; Actin, alpha skeletal muscle OS=Homo sapiens OX=9606 GN=ACTA1 PE=1 SV=1; Actin, alpha cardiac muscle 1 OS=Homo sapiens OX=9606 GN=ACTC1 PE=1 SV=1; Actin, cytoplasmic 2 OS=Homo sapiens OX=9606 GN=ACTG1 PE=1 SV=1	0	2	0.5376	0	1	1	659.363	1317.72	1317.72	-0.56	-0.00037	0/0	0	0	1638499072	HCD	MS2	1.79502	0.128	56.5828	20387	20375	210416_iNrich_Chymotrypsin_MGTG_bRP_09.raw	F3.9	1749	4	FALSE	Y	V	F3	chymotrypsin	212467188	426539343	0.332496	0.667504	MGTG	1ST	10	158	0	FALSE	8	101795600	NA	NA	NA
High	[L].kQVHPDTGISSkAM.[GS]	HCD	3.79	3.3e-05	2.9e-05	1.13	0.44	1	Sequest HT (2)	2	794.917	0	56.5963	20394	20394	Q16778; Q5QNW6; Q99879; P33778; P58876; Q96A08; Q93079; O60814; Q99880; P62807; P57053; Q8N257; P06899; P23527; Q99877	NA	KQVHPDTGISSKAM	14	2	56.596	355894	14	K1(Acetyl:2H(3));K12(Acetyl:2H(3))	Acetyl:2H(3)@K;Acetyl:2H(3)@K	27	QE	0.31484	FALSE	Sequest HT	Sequest HT (B2)	B	2	Unambiguous	15	Q96A08; O60814; Q8N257	Histone H2B type 1-A OS=Homo sapiens OX=9606 GN=H2BC1 PE=1 SV=3;Histone H2B type 1-K OS=Homo sapiens OX=9606 GN=H2BC12 PE=1 SV=3;Histone H2B type 3-B OS=Homo sapiens OX=9606 GN=H2BC26 PE=1 SV=3	Q16778; Q5QNW6; Q99879; P33778; P58876; Q96A08; Q93079; O60814; Q99880; P62807; P57053; Q8N257; P06899; P23527; Q99877	Histone H2B type 2-E OS=Homo sapiens OX=9606 GN=H2BC21 PE=1 SV=3; Histone H2B type 2-F OS=Homo sapiens OX=9606 GN=H2BC18 PE=1 SV=3; Histone H2B type 1-M OS=Homo sapiens OX=9606 GN=H2BC14 PE=1 SV=3; Histone H2B type 1-B OS=Homo sapiens OX=9606 GN=H2BC3 PE=1 SV=2; Histone H2B type 1-D OS=Homo sapiens OX=9606 GN=H2BC5 PE=1 SV=2; Histone H2B type 1-A OS=Homo sapiens OX=9606 GN=H2BC1 PE=1 SV=3; Histone H2B type 1-H OS=Homo sapiens OX=9606 GN=H2BC9 PE=1 SV=3; Histone H2B type 1-K OS=Homo sapiens OX=9606 GN=H2BC12 PE=1 SV=3; Histone H2B type 1-L OS=Homo sapiens OX=9606 GN=H2BC13 PE=1 SV=3; Histone H2B type 1-C/E/F/G/I OS=Homo sapiens OX=9606 GN=H2BC10 PE=1 SV=4; Histone H2B type F-S OS=Homo sapiens OX=9606 GN=H2BC12L PE=1 SV=2; Histone H2B type 3-B OS=Homo sapiens OX=9606 GN=H2BC26 PE=1 SV=3; Histone H2B type 1-J OS=Homo sapiens OX=9606 GN=H2BC11 PE=1 SV=3; Histone H2B type 1-O OS=Homo sapiens OX=9606 GN=H2BC17 PE=1 SV=3; Histone H2B type 1-N OS=Homo sapiens OX=9606 GN=H2BC15 PE=1 SV=3	0	2	0.4433	0	1	1	794.917	1588.83	1588.83	0	0	0/0	0	0	7.98273e+06	HCD	MS2	0	36.72	56.5963	20394	20388	210416_iNrich_Chymotrypsin_MGTG_bRP_09.raw	F3.9	2395	3	FALSE	L	K	F3	chymotrypsin	3796966	659165	0.852077	0.147923	MGTG	1ST	10	158	0	FALSE	1;12	762242	NA	NA	NA
High	[F].kDPEQTTF.[I]	HCD	2.02	0.005	0.034	0.067	0.38	1	Sequest HT (2)	2	505.747	-0.08	56.6	20397	20397	O43681	NA	KDPEQTTF	8	2	56.6	355895	8	K1(Acetyl:2H(3))	Acetyl:2H(3)@K	27	QE	0.314865	FALSE	Sequest HT	Sequest HT (B2)	B	2	Unambiguous	1	O43681	ATPase GET3 OS=Homo sapiens OX=9606 GN=GET3 PE=1 SV=2	O43681	ATPase GET3 OS=Homo sapiens OX=9606 GN=GET3 PE=1 SV=2	0	0	0.3762	0	1	1	505.747	1010.49	1010.49	-0.08	-4e-05	0/0	0	0	4.54758e+06	HCD	MS2	38.9613	31.025	56.6	20397	20388	210416_iNrich_Chymotrypsin_MGTG_bRP_09.raw	F3.9	1565	1	FALSE	F	K	F3	chymotrypsin	580329	821745	0.413907	0.586093	MGTG	1ST	10	158	0	FALSE	1	625061	NA	NA	NA
High	[L].kAVEIRkkEQEkRM.[E]	HCD	3.87	5.9e-05	0.00012	0.789	0.61	1	Sequest HT (2)	3	651.718	3.11	56.6015	20398	20398	Q9H0G5	NA	KAVEIRKKEQEKRM	14	3	56.602	355896	14	K1(Acetyl:2H(3));K7(Acetyl:2H(3));K8(Acetyl:2H(3));K12(Acetyl:2H(3))	Acetyl:2H(3)@K;Acetyl:2H(3)@K;Acetyl:2H(3)@K;Acetyl:2H(3)@K	27	QE	0.314875	FALSE	Sequest HT	Sequest HT (B2)	B	2	Unambiguous	1	Q9H0G5	Nuclear speckle splicing regulatory protein 1 OS=Homo sapiens OX=9606 GN=NSRP1 PE=1 SV=1	Q9H0G5	Nuclear speckle splicing regulatory protein 1 OS=Homo sapiens OX=9606 GN=NSRP1 PE=1 SV=1	0	3	0.6072	0	1	1	651.718	1953.14	1953.13	3.11	0.00203	0/0	0	0	4.14058e+06	HCD	MS2	30.7457	52.095	56.6015	20398	20388	210416_iNrich_Chymotrypsin_MGTG_bRP_09.raw	F3.9	652	1	FALSE	L	K	F3	chymotrypsin	332641	1.92836e+06	0.147121	0.852879	MGTG	1ST	10	158	0	FALSE	1;7;8;12	669815	NA	NA	NA
High	[M].sGGSScSQTPSRAIPATRRVVL.[G]	HCD	2.38	0.01	0.072	0	0.12	1	Sequest HT (2)	3	777.074	1.57	56.6107	20402	20402	Q13541	Acetyl	SGGSSCSQTPSRAIPATRRVVL	22	3	56.611	355897	22	N-Term(Acetyl);C6(Carbamidomethyl)	Acetyl@Any N-term;Carbamidomethyl@C	27	QE	0.314937	FALSE	Sequest HT	Sequest HT (B2)	B	2	Unambiguous	1	Q13541	Eukaryotic translation initiation factor 4E-binding protein 1 OS=Homo sapiens OX=9606 GN=EIF4EBP1 PE=1 SV=3	Q13541	Eukaryotic translation initiation factor 4E-binding protein 1 OS=Homo sapiens OX=9606 GN=EIF4EBP1 PE=1 SV=3	0	3	0.1176	0	1	1	777.074	2329.21	2329.2	1.57	0.00122	0/0	0	0	6.38105e+06	HCD	MS2	33.7906	59.654	56.6107	20402	20401	210416_iNrich_Chymotrypsin_MGTG_bRP_09.raw	F3.9	2505	1	FALSE	M	S	F3	chymotrypsin	320762	149776	0.681693	0.318307	MGTG	1ST	10	158	0	FALSE	0;6	153997	NA	NA	NA
High	[L].kQVHPDTGISSkAM.[GS]	HCD	3.64	5.9e-05	9.2e-05	0.859	0.46	1	Sequest HT (2)	3	530.28	-0.58	56.6134	20404	20404	Q16778; Q5QNW6; Q99879; P33778; P58876; Q96A08; Q93079; O60814; Q99880; P62807; P57053; Q8N257; P06899; P23527; Q99877	NA	KQVHPDTGISSKAM	14	3	56.613	355898	14	K1(Acetyl:2H(3));K12(Acetyl:2H(3))	Acetyl:2H(3)@K;Acetyl:2H(3)@K	27	QE	0.314955	FALSE	Sequest HT	Sequest HT (B2)	B	2	Unambiguous	15	Q96A08; O60814; Q8N257	Histone H2B type 1-A OS=Homo sapiens OX=9606 GN=H2BC1 PE=1 SV=3;Histone H2B type 1-K OS=Homo sapiens OX=9606 GN=H2BC12 PE=1 SV=3;Histone H2B type 3-B OS=Homo sapiens OX=9606 GN=H2BC26 PE=1 SV=3	Q16778; Q5QNW6; Q99879; P33778; P58876; Q96A08; Q93079; O60814; Q99880; P62807; P57053; Q8N257; P06899; P23527; Q99877	Histone H2B type 2-E OS=Homo sapiens OX=9606 GN=H2BC21 PE=1 SV=3; Histone H2B type 2-F OS=Homo sapiens OX=9606 GN=H2BC18 PE=1 SV=3; Histone H2B type 1-M OS=Homo sapiens OX=9606 GN=H2BC14 PE=1 SV=3; Histone H2B type 1-B OS=Homo sapiens OX=9606 GN=H2BC3 PE=1 SV=2; Histone H2B type 1-D OS=Homo sapiens OX=9606 GN=H2BC5 PE=1 SV=2; Histone H2B type 1-A OS=Homo sapiens OX=9606 GN=H2BC1 PE=1 SV=3; Histone H2B type 1-H OS=Homo sapiens OX=9606 GN=H2BC9 PE=1 SV=3; Histone H2B type 1-K OS=Homo sapiens OX=9606 GN=H2BC12 PE=1 SV=3; Histone H2B type 1-L OS=Homo sapiens OX=9606 GN=H2BC13 PE=1 SV=3; Histone H2B type 1-C/E/F/G/I OS=Homo sapiens OX=9606 GN=H2BC10 PE=1 SV=4; Histone H2B type F-S OS=Homo sapiens OX=9606 GN=H2BC12L PE=1 SV=2; Histone H2B type 3-B OS=Homo sapiens OX=9606 GN=H2BC26 PE=1 SV=3; Histone H2B type 1-J OS=Homo sapiens OX=9606 GN=H2BC11 PE=1 SV=3; Histone H2B type 1-O OS=Homo sapiens OX=9606 GN=H2BC17 PE=1 SV=3; Histone H2B type 1-N OS=Homo sapiens OX=9606 GN=H2BC15 PE=1 SV=3	0	3	0.4643	0	1	1	530.28	1588.83	1588.83	-0.58	-0.00031	0/0	0	0	15194717	HCD	MS2	12.1801	5.618	56.6134	20404	20401	210416_iNrich_Chymotrypsin_MGTG_bRP_09.raw	F3.9	2340	3	FALSE	L	K	F3	chymotrypsin	5.38655e+06	2.67277e+06	0.668363	0.331637	MGTG	1ST	10	158	0	FALSE	1;12	1943718	NA	NA	NA
High	[F].kDPEQTTF.[I]	HCD	2.16	0.0014	0.009	0.177	0.38	1	Sequest HT (2)	1	1010.49	2.53	56.6399	20420	20420	O43681	NA	KDPEQTTF	8	1	56.64	355899	8	K1(Acetyl:2H(3))	Acetyl:2H(3)@K	27	QE	0.315134	FALSE	Sequest HT	Sequest HT (B2)	B	2	Unambiguous	1	O43681	ATPase GET3 OS=Homo sapiens OX=9606 GN=GET3 PE=1 SV=2	O43681	ATPase GET3 OS=Homo sapiens OX=9606 GN=GET3 PE=1 SV=2	0	1	0.3843	0	1	1	1010.49	1010.49	1010.49	2.53	0.00255	0/0	0	0	3.03453e+06	HCD	MS2	0	77.588	56.6399	20420	20414	210416_iNrich_Chymotrypsin_MGTG_bRP_09.raw	F3.9	1768	1	FALSE	F	K	F3	chymotrypsin	254881	132737	0.657558	0.342442	MGTG	1ST	10	158	0	FALSE	1	109688	NA	NA	NA
High	[L].NDGVVVQVm.[G]	HCD	3.14	0.00026	0.0008	0.415	0.32	1	Sequest HT (2)	1	976.478	1.64	56.6419	20421	20421	Q13283	NA	NDGVVVQVM	9	1	56.642	355900	9	M9(Oxidation)	Oxidation@M	27	QE	0.315148	FALSE	Sequest HT	Sequest HT (B2)	B	2	Unambiguous	1	Q13283	Ras GTPase-activating protein-binding protein 1 OS=Homo sapiens OX=9606 GN=G3BP1 PE=1 SV=1	Q13283	Ras GTPase-activating protein-binding protein 1 OS=Homo sapiens OX=9606 GN=G3BP1 PE=1 SV=1	0	1	0.3153	0	1	1	976.478	976.478	976.477	1.64	0.0016	0/0	0	0	2.19479e+06	HCD	MS2	0	82.305	56.6419	20421	20414	210416_iNrich_Chymotrypsin_MGTG_bRP_09.raw	F3.9	1439	1	FALSE	L	N	F3	chymotrypsin	515634	319572	0.617373	0.382627	MGTG	1ST	10	158	0	FALSE	9	188936	NA	NA	NA
High	[W].VVDPkPDSkRSL.[S]	HCD	1.79	0.001	0.0058	0.213	0.36	1	Sequest HT (2)	2	715.909	-1.23	56.6487	20426	20426	Q92625	NA	VVDPKPDSKRSL	12	2	56.649	355901	12	K5(Acetyl:2H(3));K9(Acetyl:2H(3))	Acetyl:2H(3)@K;Acetyl:2H(3)@K	27	QE	0.315194	FALSE	Sequest HT	Sequest HT (B2)	B	2	Unambiguous	1	Q92625	Ankyrin repeat and SAM domain-containing protein 1A OS=Homo sapiens OX=9606 GN=ANKS1A PE=1 SV=4	Q92625	Ankyrin repeat and SAM domain-containing protein 1A OS=Homo sapiens OX=9606 GN=ANKS1A PE=1 SV=4	0	2	0.3575	0	1	1	715.909	1430.81	1430.81	-1.23	-0.00088	0/0	0	0	4.44697e+06	HCD	MS2	33.7195	50.62	56.6487	20426	20414	210416_iNrich_Chymotrypsin_MGTG_bRP_09.raw	F3.9	1294	1	FALSE	W	V	F3	chymotrypsin	216449	2.02347e+06	0.0966324	0.903368	MGTG	1ST	10	158	0	FALSE	5;9	910120	NA	NA	NA
High	[L].DVVRkESEScDcL.[Q]	HCD	1.6	0.0011	0.0061	0.209	0.34	1	Sequest HT (2)	2	821.371	4.23	56.6669	20437	20437	Q13885; Q9BVA1	NA	DVVRKESESCDCL	13	2	56.667	355902	13	K5(Acetyl:2H(3));C10(Carbamidomethyl);C12(Carbamidomethyl)	Acetyl:2H(3)@K;Carbamidomethyl@C;Carbamidomethyl@C	27	QE	0.315317	FALSE	Sequest HT	Sequest HT (B2)	B	2	Unambiguous	2	Q9BVA1	Tubulin beta-2B chain OS=Homo sapiens OX=9606 GN=TUBB2B PE=1 SV=1	Q13885; Q9BVA1	Tubulin beta-2A chain OS=Homo sapiens OX=9606 GN=TUBB2A PE=1 SV=1; Tubulin beta-2B chain OS=Homo sapiens OX=9606 GN=TUBB2B PE=1 SV=1	0	2	0.3375	0	1	1	821.371	1641.74	1641.73	4.23	0.00347	0/0	0	0	3.70471e+06	HCD	MS2	0	48.6	56.6669	20437	20427	210416_iNrich_Chymotrypsin_MGTG_bRP_09.raw	F3.9	1261	1	FALSE	L	D	F3	chymotrypsin	582595	310956	0.652	0.348	MGTG	1ST	10	158	0	FALSE	5;10;12	292678	NA	NA	NA
High	[L].NDGVVVQVm.[G]	HCD	2.65	0.0025	0.017	0.127	0.32	1	Sequest HT (2)	2	488.743	2.56	56.6991	20455	20455	Q13283	NA	NDGVVVQVM	9	2	56.699	355903	9	M9(Oxidation)	Oxidation@M	27	QE	0.315534	FALSE	Sequest HT	Sequest HT (B2)	B	2	Unambiguous	1	Q13283	Ras GTPase-activating protein-binding protein 1 OS=Homo sapiens OX=9606 GN=G3BP1 PE=1 SV=1	Q13283	Ras GTPase-activating protein-binding protein 1 OS=Homo sapiens OX=9606 GN=G3BP1 PE=1 SV=1	0	2	0.317	0	1	1	488.743	976.479	976.477	2.56	0.00125	0/0	0	0	2581088	HCD	MS2	15.0474	66.316	56.6991	20455	20453	210416_iNrich_Chymotrypsin_MGTG_bRP_09.raw	F3.9	1562	1	FALSE	L	N	F3	chymotrypsin	754287	941131	0.444897	0.555103	MGTG	1ST	10	158	0	FALSE	9	625463	NA	NA	NA
High	[M].sIHTkTTSGY.[A]	HCD	2.81	0.001	0.0057	0.214	0.38	1	Sequest HT (2)	2	592.806	-1.43	56.7062	20459	20459	P05787	Acetyl:2H(3	SIHTKTTSGY	10	2	56.706	355904	10	N-Term(Acetyl:2H(3));K5(Acetyl:2H(3))	Acetyl:2H(3)@Any N-term;Acetyl:2H(3)@K	27	QE	0.315582	FALSE	Sequest HT	Sequest HT (B2)	B	2	Unambiguous	1	P05787	Keratin, type II cytoskeletal 8 OS=Homo sapiens OX=9606 GN=KRT8 PE=1 SV=7	P05787	Keratin, type II cytoskeletal 8 OS=Homo sapiens OX=9606 GN=KRT8 PE=1 SV=7	0	0	0.3772	0	1	1	592.806	1184.6	1184.61	-1.43	-0.00085	0/0	0	0	5646597	HCD	MS2	60.119	22.713	56.7062	20459	20453	210416_iNrich_Chymotrypsin_MGTG_bRP_09.raw	F3.9	1870	1	FALSE	M	S	F3	chymotrypsin	1.20026e+06	1.94461e+06	0.381656	0.618344	MGTG	1ST	10	158	0	FALSE	0;5	1174764	NA	NA	NA
High	[L].kQVHPDTGISSkAm.[GS]	HCD	4.09	5.1e-05	5.8e-05	0.97	0.43	1	Sequest HT (2)	2	802.913	-2.51	56.7076	20460	20460	Q16778; Q5QNW6; Q99879; P33778; P58876; Q96A08; Q93079; O60814; Q99880; P62807; P57053; Q8N257; P06899; P23527; Q99877	NA	KQVHPDTGISSKAM	14	2	56.708	355905	14	K1(Acetyl:2H(3));K12(Acetyl:2H(3));M14(Oxidation)	Acetyl:2H(3)@K;Acetyl:2H(3)@K;Oxidation@M	27	QE	0.315592	FALSE	Sequest HT	Sequest HT (B2)	B	2	Unambiguous	15	Q96A08; O60814; Q8N257	Histone H2B type 1-A OS=Homo sapiens OX=9606 GN=H2BC1 PE=1 SV=3;Histone H2B type 1-K OS=Homo sapiens OX=9606 GN=H2BC12 PE=1 SV=3;Histone H2B type 3-B OS=Homo sapiens OX=9606 GN=H2BC26 PE=1 SV=3	Q16778; Q5QNW6; Q99879; P33778; P58876; Q96A08; Q93079; O60814; Q99880; P62807; P57053; Q8N257; P06899; P23527; Q99877	Histone H2B type 2-E OS=Homo sapiens OX=9606 GN=H2BC21 PE=1 SV=3; Histone H2B type 2-F OS=Homo sapiens OX=9606 GN=H2BC18 PE=1 SV=3; Histone H2B type 1-M OS=Homo sapiens OX=9606 GN=H2BC14 PE=1 SV=3; Histone H2B type 1-B OS=Homo sapiens OX=9606 GN=H2BC3 PE=1 SV=2; Histone H2B type 1-D OS=Homo sapiens OX=9606 GN=H2BC5 PE=1 SV=2; Histone H2B type 1-A OS=Homo sapiens OX=9606 GN=H2BC1 PE=1 SV=3; Histone H2B type 1-H OS=Homo sapiens OX=9606 GN=H2BC9 PE=1 SV=3; Histone H2B type 1-K OS=Homo sapiens OX=9606 GN=H2BC12 PE=1 SV=3; Histone H2B type 1-L OS=Homo sapiens OX=9606 GN=H2BC13 PE=1 SV=3; Histone H2B type 1-C/E/F/G/I OS=Homo sapiens OX=9606 GN=H2BC10 PE=1 SV=4; Histone H2B type F-S OS=Homo sapiens OX=9606 GN=H2BC12L PE=1 SV=2; Histone H2B type 3-B OS=Homo sapiens OX=9606 GN=H2BC26 PE=1 SV=3; Histone H2B type 1-J OS=Homo sapiens OX=9606 GN=H2BC11 PE=1 SV=3; Histone H2B type 1-O OS=Homo sapiens OX=9606 GN=H2BC17 PE=1 SV=3; Histone H2B type 1-N OS=Homo sapiens OX=9606 GN=H2BC15 PE=1 SV=3	0	2	0.4279	0	1	1	802.913	1604.82	1604.82	-2.51	-0.00201	0/0	0	0	2.5336e+06	HCD	MS2	0	49.79	56.7076	20460	20453	210416_iNrich_Chymotrypsin_MGTG_bRP_09.raw	F3.9	2385	3	FALSE	L	K	F3	chymotrypsin	1.04573e+06	843894	0.553405	0.446595	MGTG	1ST	10	158	0	FALSE	1;12;14	413121	NA	NA	NA
High	[M].sGGSScSQTPSRAIPATRRVVL.[G]	HCD	3.82	7.6e-05	0.00014	0.765	0.48	1	Sequest HT (2)	3	777.074	1.1	56.7104	20462	20462	Q13541	Acetyl	SGGSSCSQTPSRAIPATRRVVL	22	3	56.71	355906	22	N-Term(Acetyl);C6(Carbamidomethyl)	Acetyl@Any N-term;Carbamidomethyl@C	27	QE	0.315611	FALSE	Sequest HT	Sequest HT (B2)	B	2	Unambiguous	1	Q13541	Eukaryotic translation initiation factor 4E-binding protein 1 OS=Homo sapiens OX=9606 GN=EIF4EBP1 PE=1 SV=3	Q13541	Eukaryotic translation initiation factor 4E-binding protein 1 OS=Homo sapiens OX=9606 GN=EIF4EBP1 PE=1 SV=3	0	3	0.4817	0	1	1	777.074	2329.21	2329.2	1.1	0.00086	0/0	0	0	20003080	HCD	MS2	26.7669	53.113	56.7104	20462	20453	210416_iNrich_Chymotrypsin_MGTG_bRP_09.raw	F3.9	2481	1	FALSE	M	S	F3	chymotrypsin	1.19666e+06	1.61221e+06	0.426029	0.573971	MGTG	1ST	10	158	0	FALSE	0;6	551899	NA	NA	NA
High	[M].sIHTkTTSGY.[A]	HCD	3.24	5.1e-05	7.6e-05	0.904	0.58	1	Sequest HT (2)	1	1184.61	0.59	56.7277	20471	20471	P05787	Acetyl:2H(3	SIHTKTTSGY	10	1	56.728	355907	10	N-Term(Acetyl:2H(3));K5(Acetyl:2H(3))	Acetyl:2H(3)@Any N-term;Acetyl:2H(3)@K	27	QE	0.315728	FALSE	Sequest HT	Sequest HT (B2)	B	2	Unambiguous	1	P05787	Keratin, type II cytoskeletal 8 OS=Homo sapiens OX=9606 GN=KRT8 PE=1 SV=7	P05787	Keratin, type II cytoskeletal 8 OS=Homo sapiens OX=9606 GN=KRT8 PE=1 SV=7	0	1	0.5802	0	1	1	1184.61	1184.61	1184.61	0.59	0.0007	0/0	0	0	3407591	HCD	MS2	0	95.384	56.7277	20471	20466	210416_iNrich_Chymotrypsin_MGTG_bRP_09.raw	F3.9	1904	1	FALSE	M	S	F3	chymotrypsin	749532	161814	0.822445	0.177555	MGTG	1ST	10	158	0	FALSE	0;5	273320	NA	NA	NA
High	[F].ERDLQGRDEQSEEkkkQL.[V]	HCD	3.51	3.3e-05	1.4e-05	1.29	0.4	1	Sequest HT (2)	3	784.409	-1.48	56.7322	20474	20474	P35579	NA	ERDLQGRDEQSEEKKKQL	18	3	56.732	355908	18	K14(Acetyl:2H(3));K15(Acetyl:2H(3));K16(Acetyl:2H(3))	Acetyl:2H(3)@K;Acetyl:2H(3)@K;Acetyl:2H(3)@K	27	QE	0.315758	FALSE	Sequest HT	Sequest HT (B2)	B	2	Unambiguous	1	P35579	Myosin-9 OS=Homo sapiens OX=9606 GN=MYH9 PE=1 SV=4	P35579	Myosin-9 OS=Homo sapiens OX=9606 GN=MYH9 PE=1 SV=4	1	3	0.4017	0	1	1	784.409	2351.21	2351.21	-1.48	-0.00116	0/0	0	0	14133642	HCD	MS2	56.2175	25.312	56.7322	20474	20466	210416_iNrich_Chymotrypsin_MGTG_bRP_09.raw	F3.9	2587	1	FALSE	F	E	F3	chymotrypsin	3.95092e+06	500068	0.88765	0.11235	MGTG	1ST	10	158	0	FALSE	14;15;16	1045991	NA	NA	NA
High	[F].LIIkDQDRkSRL.[M]	HCD	2.54	0.00037	0.0014	0.35	0.33	1	Sequest HT (2)	3	525.655	-0.35	56.7347	20476	20476	P48643	NA	LIIKDQDRKSRL	12	3	56.735	355909	12	K4(Acetyl:2H(3));K9(Acetyl:2H(3))	Acetyl:2H(3)@K;Acetyl:2H(3)@K	27	QE	0.315775	FALSE	Sequest HT	Sequest HT (B2)	B	2	Unambiguous	1	P48643	T-complex protein 1 subunit epsilon OS=Homo sapiens OX=9606 GN=CCT5 PE=1 SV=1	P48643	T-complex protein 1 subunit epsilon OS=Homo sapiens OX=9606 GN=CCT5 PE=1 SV=1	1	3	0.3346	0	1	1	525.655	1574.95	1574.95	-0.35	-0.00018	0/0	0	0	8868786	HCD	MS2	24.502	15.21	56.7347	20476	20466	210416_iNrich_Chymotrypsin_MGTG_bRP_09.raw	F3.9	466	1	FALSE	F	L	F3	chymotrypsin	315587	5.96743e+06	0.0502286	0.949771	MGTG	1ST	10	158	0	FALSE	4;9	2604265	NA	NA	NA
High	[M].VQkkNAAGAL.[D]	HCD	2.37	0.00046	0.0024	0.29	0.38	1	Sequest HT (2)	2	545.33	-1.01	56.7466	20482	20482	P23193	NA	VQKKNAAGAL	10	2	56.747	355910	10	K3(Acetyl:2H(3));K4(Acetyl:2H(3))	Acetyl:2H(3)@K;Acetyl:2H(3)@K	27	QE	0.315855	FALSE	Sequest HT	Sequest HT (B2)	B	2	Unambiguous	1	P23193	Transcription elongation factor A protein 1 OS=Homo sapiens OX=9606 GN=TCEA1 PE=1 SV=2	P23193	Transcription elongation factor A protein 1 OS=Homo sapiens OX=9606 GN=TCEA1 PE=1 SV=2	0	2	0.384	0	1	1	545.33	1089.65	1089.65	-1.01	-0.00055	0/0	0	0	5.45749e+06	HCD	MS2	44.1471	17.441	56.7466	20482	20479	210416_iNrich_Chymotrypsin_MGTG_bRP_09.raw	F3.9	746	1	FALSE	M	V	F3	chymotrypsin	1.1448e+06	1.09468e+06	0.511189	0.488811	MGTG	1ST	10	158	0	FALSE	3;4	532628	NA	NA	NA
High	[L].kMIRQGkAkL.[V]	HCD	2.28	0.00044	0.0024	0.292	0.36	1	Sequest HT (2)	2	654.413	-0.04	56.7495	20484	20484	P62888	NA	KMIRQGKAKL	10	2	56.749	355911	10	K1(Acetyl:2H(3));K7(Acetyl:2H(3));K9(Acetyl:2H(3))	Acetyl:2H(3)@K;Acetyl:2H(3)@K;Acetyl:2H(3)@K	27	QE	0.315875	FALSE	Sequest HT	Sequest HT (B2)	B	2	Unambiguous	1	P62888	60S ribosomal protein L30 OS=Homo sapiens OX=9606 GN=RPL30 PE=1 SV=2	P62888	60S ribosomal protein L30 OS=Homo sapiens OX=9606 GN=RPL30 PE=1 SV=2	1	2	0.364	0	1	1	654.413	1307.82	1307.82	-0.04	-2e-05	0/0	0	0	2.92321e+06	HCD	MS2	20.2086	63.197	56.7495	20484	20479	210416_iNrich_Chymotrypsin_MGTG_bRP_09.raw	F3.9	214	1	FALSE	L	K	F3	chymotrypsin	271754	406557	0.400634	0.599366	MGTG	1ST	10	158	0	FALSE	1;7;9	168473	NA	NA	NA
High	[L].kQVHPDTGISSkAm.[GS]	HCD	4.29	0.00011	0.00023	0.637	0.51	1	Sequest HT (2)	3	535.612	-1.03	56.7507	20485	20485	Q16778; Q5QNW6; Q99879; P33778; P58876; Q96A08; Q93079; O60814; Q99880; P62807; P57053; Q8N257; P06899; P23527; Q99877	NA	KQVHPDTGISSKAM	14	3	56.751	355912	14	K1(Acetyl:2H(3));K12(Acetyl:2H(3));M14(Oxidation)	Acetyl:2H(3)@K;Acetyl:2H(3)@K;Oxidation@M	27	QE	0.315883	FALSE	Sequest HT	Sequest HT (B2)	B	2	Unambiguous	15	Q96A08; O60814; Q8N257	Histone H2B type 1-A OS=Homo sapiens OX=9606 GN=H2BC1 PE=1 SV=3;Histone H2B type 1-K OS=Homo sapiens OX=9606 GN=H2BC12 PE=1 SV=3;Histone H2B type 3-B OS=Homo sapiens OX=9606 GN=H2BC26 PE=1 SV=3	Q16778; Q5QNW6; Q99879; P33778; P58876; Q96A08; Q93079; O60814; Q99880; P62807; P57053; Q8N257; P06899; P23527; Q99877	Histone H2B type 2-E OS=Homo sapiens OX=9606 GN=H2BC21 PE=1 SV=3; Histone H2B type 2-F OS=Homo sapiens OX=9606 GN=H2BC18 PE=1 SV=3; Histone H2B type 1-M OS=Homo sapiens OX=9606 GN=H2BC14 PE=1 SV=3; Histone H2B type 1-B OS=Homo sapiens OX=9606 GN=H2BC3 PE=1 SV=2; Histone H2B type 1-D OS=Homo sapiens OX=9606 GN=H2BC5 PE=1 SV=2; Histone H2B type 1-A OS=Homo sapiens OX=9606 GN=H2BC1 PE=1 SV=3; Histone H2B type 1-H OS=Homo sapiens OX=9606 GN=H2BC9 PE=1 SV=3; Histone H2B type 1-K OS=Homo sapiens OX=9606 GN=H2BC12 PE=1 SV=3; Histone H2B type 1-L OS=Homo sapiens OX=9606 GN=H2BC13 PE=1 SV=3; Histone H2B type 1-C/E/F/G/I OS=Homo sapiens OX=9606 GN=H2BC10 PE=1 SV=4; Histone H2B type F-S OS=Homo sapiens OX=9606 GN=H2BC12L PE=1 SV=2; Histone H2B type 3-B OS=Homo sapiens OX=9606 GN=H2BC26 PE=1 SV=3; Histone H2B type 1-J OS=Homo sapiens OX=9606 GN=H2BC11 PE=1 SV=3; Histone H2B type 1-O OS=Homo sapiens OX=9606 GN=H2BC17 PE=1 SV=3; Histone H2B type 1-N OS=Homo sapiens OX=9606 GN=H2BC15 PE=1 SV=3	0	3	0.5058	0	1	1	535.612	1604.82	1604.82	-1.03	-0.00055	0/0	0	0	2443282	HCD	MS2	56.1396	40.98	56.7507	20485	20479	210416_iNrich_Chymotrypsin_MGTG_bRP_09.raw	F3.9	2295	3	FALSE	L	K	F3	chymotrypsin	633680	443707	0.588164	0.411836	MGTG	1ST	10	158	0	FALSE	1;12;14	230266	NA	NA	NA
High	[Y].VGDEAQSkRGIL.[T]	HCD	3.45	8.9e-05	0.00015	0.745	0.54	1	Sequest HT (2)	2	659.364	-0.18	56.7863	20506	20506	P63267; P60709; P62736; P68133; P68032; P63261	NA	VGDEAQSKRGIL	12	2	56.786	355913	12	K8(Acetyl:2H(3))	Acetyl:2H(3)@K	27	QE	0.316124	FALSE	Sequest HT	Sequest HT (B2)	B	2	Unambiguous	6	P63267; P60709; P68133; P63261	Actin, gamma-enteric smooth muscle OS=Homo sapiens OX=9606 GN=ACTG2 PE=1 SV=1;Actin, cytoplasmic 1 OS=Homo sapiens OX=9606 GN=ACTB PE=1 SV=1;Actin, alpha skeletal muscle OS=Homo sapiens OX=9606 GN=ACTA1 PE=1 SV=1;Actin, cytoplasmic 2 OS=Homo sapiens OX=9606 GN=ACTG1 PE=1 SV=1	P63267; P60709; P62736; P68133; P68032; P63261	Actin, gamma-enteric smooth muscle OS=Homo sapiens OX=9606 GN=ACTG2 PE=1 SV=1; Actin, cytoplasmic 1 OS=Homo sapiens OX=9606 GN=ACTB PE=1 SV=1; Actin, aortic smooth muscle OS=Homo sapiens OX=9606 GN=ACTA2 PE=1 SV=1; Actin, alpha skeletal muscle OS=Homo sapiens OX=9606 GN=ACTA1 PE=1 SV=1; Actin, alpha cardiac muscle 1 OS=Homo sapiens OX=9606 GN=ACTC1 PE=1 SV=1; Actin, cytoplasmic 2 OS=Homo sapiens OX=9606 GN=ACTG1 PE=1 SV=1	0	2	0.5449	0	1	1	659.364	1317.72	1317.72	-0.18	-0.00012	0/0	0	0	805328384	HCD	MS2	2.67933	0.253	56.7863	20506	20505	210416_iNrich_Chymotrypsin_MGTG_bRP_09.raw	F3.9	1670	4	FALSE	Y	V	F3	chymotrypsin	92363266	201037977	0.314802	0.685198	MGTG	1ST	10	158	0	FALSE	8	50065510	NA	NA	NA
High	[L].AVNRVPRSGkPAELL.[K]	HCD	2.27	0.003	0.02	0.111	0.21	1	Sequest HT (2)	3	551.328	0.61	56.7942	20511	20511	P29401	NA	AVNRVPRSGKPAELL	15	3	56.794	355914	15	K10(Acetyl:2H(3))	Acetyl:2H(3)@K	27	QE	0.316177	FALSE	Sequest HT	Sequest HT (B2)	B	2	Unambiguous	1	P29401	Transketolase OS=Homo sapiens OX=9606 GN=TKT PE=1 SV=3	P29401	Transketolase OS=Homo sapiens OX=9606 GN=TKT PE=1 SV=3	1	0	0.2115	0	1	1	551.328	1651.97	1651.97	0.61	0.00033	0/0	0	0	9233791	HCD	MS2	82.1366	3.888	56.7942	20511	20505	210416_iNrich_Chymotrypsin_MGTG_bRP_09.raw	F3.9	648	1	FALSE	L	A	F3	chymotrypsin	5.92593e+06	2193035	0.729887	0.270113	MGTG	1ST	10	158	0	FALSE	10	3345185	NA	NA	NA
High	[M].TAQAASYRAQPSVSL.[G]	HCD	4.79	3.3e-05	4.6e-05	1.02	0.62	1	Sequest HT (2)	2	775.403	1.22	56.7967	20513	20513	Q96PK6	NA	TAQAASYRAQPSVSL	15	2	56.797	355915	15		NA	27	QE	0.316194	FALSE	Sequest HT	Sequest HT (B2)	B	2	Unambiguous	1	Q96PK6	RNA-binding protein 14 OS=Homo sapiens OX=9606 GN=RBM14 PE=1 SV=2	Q96PK6	RNA-binding protein 14 OS=Homo sapiens OX=9606 GN=RBM14 PE=1 SV=2	1	0	0.62	0	1	1	775.403	1549.8	1549.8	1.22	0.00095	0/0	0	0	7682735	HCD	MS2	42.083	38.095	56.7967	20513	20505	210416_iNrich_Chymotrypsin_MGTG_bRP_09.raw	F3.9	2234	1	FALSE	M	T	F3	chymotrypsin	997080	1252745	0.443181	0.556819	MGTG	1ST	10	158	0	FALSE	NA	416250	NA	NA	NA
High	[M].sIHTkTTSGY.[A]	HCD	2.2	0.0015	0.01	0.165	0.41	1	Sequest HT (2)	2	592.807	-0.19	56.8005	20516	20516	P05787	Acetyl:2H(3	SIHTKTTSGY	10	2	56.8	355916	10	N-Term(Acetyl:2H(3));K5(Acetyl:2H(3))	Acetyl:2H(3)@Any N-term;Acetyl:2H(3)@K	27	QE	0.31622	FALSE	Sequest HT	Sequest HT (B2)	B	2	Unambiguous	1	P05787	Keratin, type II cytoskeletal 8 OS=Homo sapiens OX=9606 GN=KRT8 PE=1 SV=7	P05787	Keratin, type II cytoskeletal 8 OS=Homo sapiens OX=9606 GN=KRT8 PE=1 SV=7	0	2	0.4136	0	1	1	592.807	1184.61	1184.61	-0.19	-0.00012	0/0	0	0	27219654	HCD	MS2	34.6419	2.59	56.8005	20516	20505	210416_iNrich_Chymotrypsin_MGTG_bRP_09.raw	F3.9	1981	1	FALSE	M	S	F3	chymotrypsin	3.46787e+06	6.82895e+06	0.33679	0.66321	MGTG	1ST	10	158	0	FALSE	0;5	4412123	NA	NA	NA
High	[F].LEEATRVSQEHPVVL.[T]	HCD	2.51	0.00044	0.0024	0.292	0.23	1	Sequest HT (2)	3	569.641	0.6	56.8224	20529	20529	P31327	NA	LEEATRVSQEHPVVL	15	3	56.822	355917	15		NA	27	QE	0.316368	FALSE	Sequest HT	Sequest HT (B2)	B	2	Unambiguous	1	P31327	Carbamoyl-phosphate synthase [ammonia], mitochondrial OS=Homo sapiens OX=9606 GN=CPS1 PE=1 SV=2	P31327	Carbamoyl-phosphate synthase [ammonia], mitochondrial OS=Homo sapiens OX=9606 GN=CPS1 PE=1 SV=2	1	3	0.2311	0	1	1	569.641	1706.91	1706.91	0.6	0.00034	0/0	0	0	14060996	HCD	MS2	35.7529	5.523	56.8224	20529	20518	210416_iNrich_Chymotrypsin_MGTG_bRP_09.raw	F3.9	2132	1	FALSE	F	L	F3	chymotrypsin	2.07596e+06	3.25437e+06	0.389462	0.610538	MGTG	1ST	10	158	0	FALSE	NA	1106634	NA	NA	NA
High	[F].LEEATRVSQEHPVVL.[T]	HCD	1.99	5.9e-05	0.00012	0.799	0.44	1	Sequest HT (2)	2	853.96	3.32	56.8301	20532	20532	P31327	NA	LEEATRVSQEHPVVL	15	2	56.83	355918	15		NA	27	QE	0.31642	FALSE	Sequest HT	Sequest HT (B2)	B	2	Unambiguous	1	P31327	Carbamoyl-phosphate synthase [ammonia], mitochondrial OS=Homo sapiens OX=9606 GN=CPS1 PE=1 SV=2	P31327	Carbamoyl-phosphate synthase [ammonia], mitochondrial OS=Homo sapiens OX=9606 GN=CPS1 PE=1 SV=2	1	2	0.4372	0	1	1	853.96	1706.91	1706.91	3.32	0.00284	0/0	0	0	5.35693e+06	HCD	MS2	0	54.247	56.8301	20532	20531	210416_iNrich_Chymotrypsin_MGTG_bRP_09.raw	F3.9	2199	1	FALSE	F	L	F3	chymotrypsin	1.8919e+06	386596	0.830328	0.169672	MGTG	1ST	10	158	0	FALSE	NA	512115	NA	NA	NA
High	[M].sIHTkTTSGY.[A]	HCD	2.41	0.0034	0.024	0.098	0.46	1	Sequest HT (2)	2	592.807	0.84	56.843	20542	20542	P05787	Acetyl:2H(3	SIHTKTTSGY	10	2	56.843	355919	10	N-Term(Acetyl:2H(3));K5(Acetyl:2H(3))	Acetyl:2H(3)@Any N-term;Acetyl:2H(3)@K	27	QE	0.316507	FALSE	Sequest HT	Sequest HT (B2)	B	2	Unambiguous	1	P05787	Keratin, type II cytoskeletal 8 OS=Homo sapiens OX=9606 GN=KRT8 PE=1 SV=7	P05787	Keratin, type II cytoskeletal 8 OS=Homo sapiens OX=9606 GN=KRT8 PE=1 SV=7	0	2	0.4606	0	1	1	592.807	1184.61	1184.61	0.84	0.0005	0/0	0	0	29077992	HCD	MS2	55.9886	2.719	56.843	20542	20531	210416_iNrich_Chymotrypsin_MGTG_bRP_09.raw	F3.9	1870	1	FALSE	M	S	F3	chymotrypsin	2.6177e+06	5.78182e+06	0.311648	0.688352	MGTG	1ST	10	158	0	FALSE	0;5	3573223	NA	NA	NA
High	[L].AVNRVPRSGkPAELL.[K]	HCD	2.1	0.0021	0.014	0.14	0.28	1	Sequest HT (2)	2	826.488	0.76	56.8776	20561	20561	P29401	NA	AVNRVPRSGKPAELL	15	2	56.878	355920	15	K10(Acetyl:2H(3))	Acetyl:2H(3)@K	27	QE	0.316741	FALSE	Sequest HT	Sequest HT (B2)	B	2	Unambiguous	1	P29401	Transketolase OS=Homo sapiens OX=9606 GN=TKT PE=1 SV=3	P29401	Transketolase OS=Homo sapiens OX=9606 GN=TKT PE=1 SV=3	1	2	0.281	0	1	1	826.488	1651.97	1651.97	0.76	0.00063	0/0	0	0	6.28126e+06	HCD	MS2	0	42.282	56.8776	20561	20557	210416_iNrich_Chymotrypsin_MGTG_bRP_09.raw	F3.9	652	1	FALSE	L	A	F3	chymotrypsin	491231	250440	0.66233	0.33767	MGTG	1ST	10	158	0	FALSE	10	152148	NA	NA	NA
High	[L].TQEQVSDSQVL.[I]	HCD	2.68	0.00016	0.00037	0.541	0.36	1	Sequest HT (2)	2	617.302	0.38	56.881	20563	20563	Q9P0I2	NA	TQEQVSDSQVL	11	2	56.881	355921	11		NA	27	QE	0.316764	FALSE	Sequest HT	Sequest HT (B2)	B	2	Unambiguous	1	Q9P0I2	ER membrane protein complex subunit 3 OS=Homo sapiens OX=9606 GN=EMC3 PE=1 SV=3	Q9P0I2	ER membrane protein complex subunit 3 OS=Homo sapiens OX=9606 GN=EMC3 PE=1 SV=3	0	2	0.3619	0	1	1	617.302	1233.6	1233.6	0.38	0.00023	0/0	0	0	1.72653e+06	HCD	MS2	29.0135	80.412	56.881	20563	20557	210416_iNrich_Chymotrypsin_MGTG_bRP_09.raw	F3.9	1827	1	FALSE	L	T	F3	chymotrypsin	352445	127769	0.733933	0.266067	MGTG	1ST	10	158	0	FALSE	NA	82228.5	NA	NA	NA
High	[L].kQVHPDTGISSkAM.[GS]	HCD	3.02	0.00015	0.0003	0.582	0.61	1	Sequest HT (2)	1	1588.83	0.28	56.8836	20564	20564	Q16778; Q5QNW6; Q99879; P33778; P58876; Q96A08; Q93079; O60814; Q99880; P62807; P57053; Q8N257; P06899; P23527; Q99877	NA	KQVHPDTGISSKAM	14	1	56.884	355922	14	K1(Acetyl:2H(3));K12(Acetyl:2H(3))	Acetyl:2H(3)@K;Acetyl:2H(3)@K	27	QE	0.316781	FALSE	Sequest HT	Sequest HT (B2)	B	2	Unambiguous	15	Q96A08; O60814; Q8N257	Histone H2B type 1-A OS=Homo sapiens OX=9606 GN=H2BC1 PE=1 SV=3;Histone H2B type 1-K OS=Homo sapiens OX=9606 GN=H2BC12 PE=1 SV=3;Histone H2B type 3-B OS=Homo sapiens OX=9606 GN=H2BC26 PE=1 SV=3	Q16778; Q5QNW6; Q99879; P33778; P58876; Q96A08; Q93079; O60814; Q99880; P62807; P57053; Q8N257; P06899; P23527; Q99877	Histone H2B type 2-E OS=Homo sapiens OX=9606 GN=H2BC21 PE=1 SV=3; Histone H2B type 2-F OS=Homo sapiens OX=9606 GN=H2BC18 PE=1 SV=3; Histone H2B type 1-M OS=Homo sapiens OX=9606 GN=H2BC14 PE=1 SV=3; Histone H2B type 1-B OS=Homo sapiens OX=9606 GN=H2BC3 PE=1 SV=2; Histone H2B type 1-D OS=Homo sapiens OX=9606 GN=H2BC5 PE=1 SV=2; Histone H2B type 1-A OS=Homo sapiens OX=9606 GN=H2BC1 PE=1 SV=3; Histone H2B type 1-H OS=Homo sapiens OX=9606 GN=H2BC9 PE=1 SV=3; Histone H2B type 1-K OS=Homo sapiens OX=9606 GN=H2BC12 PE=1 SV=3; Histone H2B type 1-L OS=Homo sapiens OX=9606 GN=H2BC13 PE=1 SV=3; Histone H2B type 1-C/E/F/G/I OS=Homo sapiens OX=9606 GN=H2BC10 PE=1 SV=4; Histone H2B type F-S OS=Homo sapiens OX=9606 GN=H2BC12L PE=1 SV=2; Histone H2B type 3-B OS=Homo sapiens OX=9606 GN=H2BC26 PE=1 SV=3; Histone H2B type 1-J OS=Homo sapiens OX=9606 GN=H2BC11 PE=1 SV=3; Histone H2B type 1-O OS=Homo sapiens OX=9606 GN=H2BC17 PE=1 SV=3; Histone H2B type 1-N OS=Homo sapiens OX=9606 GN=H2BC15 PE=1 SV=3	0	1	0.606	0	1	1	1588.83	1588.83	1588.83	0.28	0.00045	0/0	0	0	1.30183e+06	HCD	MS2	0	120	56.8836	20564	20557	210416_iNrich_Chymotrypsin_MGTG_bRP_09.raw	F3.9	2296	3	FALSE	L	K	F3	chymotrypsin	178592	73864.3	0.707418	0.292582	MGTG	1ST	10	158	0	FALSE	1;12	59357.3	NA	NA	NA
High	[Y].VGDEAQSkRGIL.[T]	HCD	2.62	0.00039	0.0017	0.326	0.36	1	Sequest HT (2)	3	439.912	0.59	56.8965	20571	20571	P63267; P60709; P62736; P68133; P68032; P63261	NA	VGDEAQSKRGIL	12	3	56.897	355923	12	K8(Acetyl:2H(3))	Acetyl:2H(3)@K	27	QE	0.316868	FALSE	Sequest HT	Sequest HT (B2)	B	2	Unambiguous	6	P63267; P60709; P68133; P63261	Actin, gamma-enteric smooth muscle OS=Homo sapiens OX=9606 GN=ACTG2 PE=1 SV=1;Actin, cytoplasmic 1 OS=Homo sapiens OX=9606 GN=ACTB PE=1 SV=1;Actin, alpha skeletal muscle OS=Homo sapiens OX=9606 GN=ACTA1 PE=1 SV=1;Actin, cytoplasmic 2 OS=Homo sapiens OX=9606 GN=ACTG1 PE=1 SV=1	P63267; P60709; P62736; P68133; P68032; P63261	Actin, gamma-enteric smooth muscle OS=Homo sapiens OX=9606 GN=ACTG2 PE=1 SV=1; Actin, cytoplasmic 1 OS=Homo sapiens OX=9606 GN=ACTB PE=1 SV=1; Actin, aortic smooth muscle OS=Homo sapiens OX=9606 GN=ACTA2 PE=1 SV=1; Actin, alpha skeletal muscle OS=Homo sapiens OX=9606 GN=ACTA1 PE=1 SV=1; Actin, alpha cardiac muscle 1 OS=Homo sapiens OX=9606 GN=ACTC1 PE=1 SV=1; Actin, cytoplasmic 2 OS=Homo sapiens OX=9606 GN=ACTG1 PE=1 SV=1	0	3	0.355	0	1	1	439.912	1317.72	1317.72	0.59	0.00026	0/0	0	0	14476329	HCD	MS2	5.68239	5.99	56.8965	20571	20570	210416_iNrich_Chymotrypsin_MGTG_bRP_09.raw	F3.9	1701	4	FALSE	Y	V	F3	chymotrypsin	1.49785e+06	2.7618e+06	0.351636	0.648364	MGTG	1ST	10	158	0	FALSE	8	1045436	NA	NA	NA
High	[L].VTTVTEIAG.[-]	HCD	2.38	0.00037	0.0014	0.346	0.43	1	Sequest HT (2)	1	890.484	1.1	56.8978	20572	20572	Q01518	NA	VTTVTEIAG	9	1	56.898	355924	9		NA	27	QE	0.316877	FALSE	Sequest HT	Sequest HT (B2)	B	2	Unambiguous	1	Q01518	Adenylyl cyclase-associated protein 1 OS=Homo sapiens OX=9606 GN=CAP1 PE=1 SV=5	Q01518	Adenylyl cyclase-associated protein 1 OS=Homo sapiens OX=9606 GN=CAP1 PE=1 SV=5	0	1	0.4328	0	1	1	890.484	890.484	890.483	1.1	0.00098	0/0	0	0	11239258	HCD	MS2	0	18.217	56.8978	20572	20570	210416_iNrich_Chymotrypsin_MGTG_bRP_09.raw	F3.9	1622	1	FALSE	L	V	F3	chymotrypsin	1.10493e+06	178396	0.86099	0.13901	MGTG	1ST	10	158	0	FALSE	NA	375880	NA	NA	NA
High	[L].sSHVRGVGSRGFPL.[R]	HCD	3.17	8.9e-05	0.00016	0.731	0.5	1	Sequest HT (2)	3	500.943	2.17	56.9306	20594	20594	Q9UI30	Acetyl:2H(3	SSHVRGVGSRGFPL	14	3	56.931	355925	14	N-Term(Acetyl:2H(3))	Acetyl:2H(3)@Any N-term	27	QE	0.317099	FALSE	Sequest HT	Sequest HT (B2)	B	2	Unambiguous	1	Q9UI30	Multifunctional methyltransferase subunit TRM112-like protein OS=Homo sapiens OX=9606 GN=TRMT112 PE=1 SV=1	Q9UI30	Multifunctional methyltransferase subunit TRM112-like protein OS=Homo sapiens OX=9606 GN=TRMT112 PE=1 SV=1	1	0	0.5016	0	1	1	500.943	1500.81	1500.81	2.17	0.00108	0/0	0	0	3725250	HCD	MS2	90.4314	5.483	56.9306	20594	20583	210416_iNrich_Chymotrypsin_MGTG_bRP_09.raw	F3.9	1728	1	FALSE	L	S	F3	chymotrypsin	1.32277e+06	3.17774e+06	0.293916	0.706084	MGTG	1ST	10	158	0	FALSE	0	625896	NA	NA	NA
High	[L].VTTVTEIAG.[-]	HCD	1.55	0.0092	0.065	0.009	0.15	1	Sequest HT (2)	2	445.745	-0.97	56.9435	20601	20601	Q01518	NA	VTTVTEIAG	9	2	56.944	355926	9		NA	27	QE	0.317186	FALSE	Sequest HT	Sequest HT (B2)	B	2	Unambiguous	1	Q01518	Adenylyl cyclase-associated protein 1 OS=Homo sapiens OX=9606 GN=CAP1 PE=1 SV=5	Q01518	Adenylyl cyclase-associated protein 1 OS=Homo sapiens OX=9606 GN=CAP1 PE=1 SV=5	0	2	0.1484	0	1	1	445.745	890.482	890.483	-0.97	-0.00043	0/0	0	0	2385776	HCD	MS2	45.1078	27.601	56.9435	20601	20596	210416_iNrich_Chymotrypsin_MGTG_bRP_09.raw	F3.9	1324	1	FALSE	L	V	F3	chymotrypsin	353044	942763	0.272451	0.727549	MGTG	1ST	10	158	0	FALSE	NA	734204	NA	NA	NA
High	[L].DVVRkEcENcDcL.[Q]	HCD	3.63	3.3e-05	2.9e-05	1.13	0.67	1	Sequest HT (2)	2	871.374	1.59	56.9739	20619	20619	Q13509	NA	DVVRKECENCDCL	13	2	56.974	355927	13	K5(Acetyl:2H(3));C7(Carbamidomethyl);C10(Carbamidomethyl);C12(Carbamidomethyl)	Acetyl:2H(3)@K;Carbamidomethyl@C;Carbamidomethyl@C;Carbamidomethyl@C	27	QE	0.317391	FALSE	Sequest HT	Sequest HT (B2)	B	2	Unambiguous	1	Q13509	Tubulin beta-3 chain OS=Homo sapiens OX=9606 GN=TUBB3 PE=1 SV=2	Q13509	Tubulin beta-3 chain OS=Homo sapiens OX=9606 GN=TUBB3 PE=1 SV=2	0	0	0.6667	0	1	1	871.374	1741.74	1741.74	1.59	0.00138	0/0	0	0	4745825	HCD	MS2	67.2651	51.501	56.9739	20619	20609	210416_iNrich_Chymotrypsin_MGTG_bRP_09.raw	F3.9	628	1	FALSE	L	D	F3	chymotrypsin	2.2253e+06	564476	0.797663	0.202337	MGTG	1ST	10	158	0	FALSE	5;7;10;12	407752	NA	NA	NA
High	[Y].VGDEAQSkRGIL.[T]	HCD	3.52	5.9e-05	9.5e-05	0.851	0.56	1	Sequest HT (2)	2	659.364	0.84	56.9832	20623	20623	P63267; P60709; P62736; P68133; P68032; P63261	NA	VGDEAQSKRGIL	12	2	56.983	355928	12	K8(Acetyl:2H(3))	Acetyl:2H(3)@K	27	QE	0.317454	FALSE	Sequest HT	Sequest HT (B2)	B	2	Unambiguous	6	P63267; P60709; P68133; P63261	Actin, gamma-enteric smooth muscle OS=Homo sapiens OX=9606 GN=ACTG2 PE=1 SV=1;Actin, cytoplasmic 1 OS=Homo sapiens OX=9606 GN=ACTB PE=1 SV=1;Actin, alpha skeletal muscle OS=Homo sapiens OX=9606 GN=ACTA1 PE=1 SV=1;Actin, cytoplasmic 2 OS=Homo sapiens OX=9606 GN=ACTG1 PE=1 SV=1	P63267; P60709; P62736; P68133; P68032; P63261	Actin, gamma-enteric smooth muscle OS=Homo sapiens OX=9606 GN=ACTG2 PE=1 SV=1; Actin, cytoplasmic 1 OS=Homo sapiens OX=9606 GN=ACTB PE=1 SV=1; Actin, aortic smooth muscle OS=Homo sapiens OX=9606 GN=ACTA2 PE=1 SV=1; Actin, alpha skeletal muscle OS=Homo sapiens OX=9606 GN=ACTA1 PE=1 SV=1; Actin, alpha cardiac muscle 1 OS=Homo sapiens OX=9606 GN=ACTC1 PE=1 SV=1; Actin, cytoplasmic 2 OS=Homo sapiens OX=9606 GN=ACTG1 PE=1 SV=1	0	2	0.5568	0	1	1	659.364	1317.72	1317.72	0.84	0.00055	0/0	0	0	95009752	HCD	MS2	4.73828	1.245	56.9832	20623	20622	210416_iNrich_Chymotrypsin_MGTG_bRP_09.raw	F3.9	1692	4	FALSE	Y	V	F3	chymotrypsin	1.34452e+07	2.88011e+07	0.318257	0.681743	MGTG	1ST	10	158	0	FALSE	8	6567653	NA	NA	NA
High	[W].TNASkkQREkLL.[E]	HCD	3.15	0.00013	0.00028	0.595	0.48	1	Sequest HT (2)	2	775.963	-0.93	57.0066	20637	20637	O00507; Q93008	NA	TNASKKQREKLL	12	2	57.007	355929	12	K5(Acetyl:2H(3));K6(Acetyl:2H(3));K10(Acetyl:2H(3))	Acetyl:2H(3)@K;Acetyl:2H(3)@K;Acetyl:2H(3)@K	27	QE	0.317612	FALSE	Sequest HT	Sequest HT (B2)	B	2	Unambiguous	2	Q93008	Probable ubiquitin carboxyl-terminal hydrolase FAF-X OS=Homo sapiens OX=9606 GN=USP9X PE=1 SV=4	O00507; Q93008	Probable ubiquitin carboxyl-terminal hydrolase FAF-Y OS=Homo sapiens OX=9606 GN=USP9Y PE=2 SV=2; Probable ubiquitin carboxyl-terminal hydrolase FAF-X OS=Homo sapiens OX=9606 GN=USP9X PE=1 SV=4	1	0	0.4825	0	1	1	775.963	1550.92	1550.92	-0.93	-0.00072	0/0	0	0	1.41932e+06	HCD	MS2	79.8128	56.851	57.0066	20637	20635	210416_iNrich_Chymotrypsin_MGTG_bRP_09.raw	F3.9	583	1	FALSE	W	T	F3	chymotrypsin	418709	570796	0.42315	0.57685	MGTG	1ST	10	158	0	FALSE	5;6;10	194146	NA	NA	NA
High	[L].DVVRkEcENcDcL.[Q]	HCD	3.59	3.3e-05	4e-05	1.05	0.64	1	Sequest HT (2)	2	871.374	2.01	57.0091	20639	20639	Q13509	NA	DVVRKECENCDCL	13	2	57.009	355930	13	K5(Acetyl:2H(3));C7(Carbamidomethyl);C10(Carbamidomethyl);C12(Carbamidomethyl)	Acetyl:2H(3)@K;Carbamidomethyl@C;Carbamidomethyl@C;Carbamidomethyl@C	27	QE	0.317629	FALSE	Sequest HT	Sequest HT (B2)	B	2	Unambiguous	1	Q13509	Tubulin beta-3 chain OS=Homo sapiens OX=9606 GN=TUBB3 PE=1 SV=2	Q13509	Tubulin beta-3 chain OS=Homo sapiens OX=9606 GN=TUBB3 PE=1 SV=2	0	2	0.6435	0	1	1	871.374	1741.74	1741.74	2.01	0.00175	0/0	0	0	8598373	HCD	MS2	10.1118	37.428	57.0091	20639	20635	210416_iNrich_Chymotrypsin_MGTG_bRP_09.raw	F3.9	641	1	FALSE	L	D	F3	chymotrypsin	3.93723e+06	1035457	0.791771	0.208229	MGTG	1ST	10	158	0	FALSE	5;7;10;12	744951	NA	NA	NA
High	[L].TRDPQFQkL.[Q]	HCD	2.51	0.0061	0.042	0.048	0.27	1	Sequest HT (2)	2	589.322	-2.81	57.0189	20645	20645	P06744	NA	TRDPQFQKL	9	2	57.019	355931	9	K8(Acetyl:2H(3))	Acetyl:2H(3)@K	27	QE	0.317695	FALSE	Sequest HT	Sequest HT (B2)	B	2	Unambiguous	1	P06744	Glucose-6-phosphate isomerase OS=Homo sapiens OX=9606 GN=GPI PE=1 SV=4	P06744	Glucose-6-phosphate isomerase OS=Homo sapiens OX=9606 GN=GPI PE=1 SV=4	1	2	0.2709	0	1	1	589.322	1177.64	1177.64	-2.81	-0.00165	0/0	0	0	1.87064e+06	HCD	MS2	20.4964	90.067	57.0189	20645	20635	210416_iNrich_Chymotrypsin_MGTG_bRP_09.raw	F3.9	1826	1	FALSE	L	T	F3	chymotrypsin	557813	305092	0.646436	0.353564	MGTG	1ST	10	158	0	FALSE	8	188413	NA	NA	NA
High	[Y].VGDEAQSkRGIL.[T]	HCD	4.22	3.3e-05	4.9e-05	1.01	0.51	1	Sequest HT (2)	2	659.364	0.74	57.0452	20660	20660	P63267; P60709; P62736; P68133; P68032; P63261	NA	VGDEAQSKRGIL	12	2	57.045	355932	12	K8(Acetyl:2H(3))	Acetyl:2H(3)@K	27	QE	0.317873	FALSE	Sequest HT	Sequest HT (B2)	B	2	Unambiguous	6	P63267; P60709; P68133; P63261	Actin, gamma-enteric smooth muscle OS=Homo sapiens OX=9606 GN=ACTG2 PE=1 SV=1;Actin, cytoplasmic 1 OS=Homo sapiens OX=9606 GN=ACTB PE=1 SV=1;Actin, alpha skeletal muscle OS=Homo sapiens OX=9606 GN=ACTA1 PE=1 SV=1;Actin, cytoplasmic 2 OS=Homo sapiens OX=9606 GN=ACTG1 PE=1 SV=1	P63267; P60709; P62736; P68133; P68032; P63261	Actin, gamma-enteric smooth muscle OS=Homo sapiens OX=9606 GN=ACTG2 PE=1 SV=1; Actin, cytoplasmic 1 OS=Homo sapiens OX=9606 GN=ACTB PE=1 SV=1; Actin, aortic smooth muscle OS=Homo sapiens OX=9606 GN=ACTA2 PE=1 SV=1; Actin, alpha skeletal muscle OS=Homo sapiens OX=9606 GN=ACTA1 PE=1 SV=1; Actin, alpha cardiac muscle 1 OS=Homo sapiens OX=9606 GN=ACTC1 PE=1 SV=1; Actin, cytoplasmic 2 OS=Homo sapiens OX=9606 GN=ACTG1 PE=1 SV=1	0	2	0.5095	0	1	1	659.364	1317.72	1317.72	0.74	0.00049	0/0	0	0	57954212	HCD	MS2	12.7048	21.325	57.0452	20660	20648	210416_iNrich_Chymotrypsin_MGTG_bRP_09.raw	F3.9	1702	4	FALSE	Y	V	F3	chymotrypsin	3.59004e+06	7.35393e+06	0.328038	0.671962	MGTG	1ST	10	158	0	FALSE	8	1597984	NA	NA	NA
High	[L].LGkRkGSVGAGSF.[Q]	HCD	3.62	5.9e-05	0.00012	0.794	0.5	1	Sequest HT (2)	2	677.391	-0.32	57.0654	20671	20671	Q9NV35	NA	LGKRKGSVGAGSF	13	2	57.065	355933	13	K3(Acetyl:2H(3));K5(Acetyl:2H(3))	Acetyl:2H(3)@K;Acetyl:2H(3)@K	27	QE	0.318009	FALSE	Sequest HT	Sequest HT (B2)	B	2	Unambiguous	1	Q9NV35	Nucleotide triphosphate diphosphatase NUDT15 OS=Homo sapiens OX=9606 GN=NUDT15 PE=1 SV=1	Q9NV35	Nucleotide triphosphate diphosphatase NUDT15 OS=Homo sapiens OX=9606 GN=NUDT15 PE=1 SV=1	1	0	0.5	0	1	1	677.391	1353.78	1353.78	-0.32	-0.00022	0/0	0	0	3.68786e+06	HCD	MS2	69.647	28.06	57.0654	20671	20661	210416_iNrich_Chymotrypsin_MGTG_bRP_09.raw	F3.9	1025	1	FALSE	L	L	F3	chymotrypsin	940045	757428	0.553791	0.446209	MGTG	1ST	10	158	0	FALSE	3;5	352971	NA	NA	NA
High	[L].IEVDDERkL.[R]	HCD	2.29	0.0002	0.00043	0.514	0.37	1	Sequest HT (2)	1	1161.62	1.21	57.0772	20677	20677	P62753	NA	IEVDDERKL	9	1	57.077	355934	9	K8(Acetyl:2H(3))	Acetyl:2H(3)@K	27	QE	0.318089	FALSE	Sequest HT	Sequest HT (B2)	B	2	Unambiguous	1	P62753	40S ribosomal protein S6 OS=Homo sapiens OX=9606 GN=RPS6 PE=1 SV=1	P62753	40S ribosomal protein S6 OS=Homo sapiens OX=9606 GN=RPS6 PE=1 SV=1	0	1	0.3668	0	1	1	1161.62	1161.62	1161.62	1.21	0.00141	0/0	0	0	5823976	HCD	MS2	0	30.597	57.0772	20677	20674	210416_iNrich_Chymotrypsin_MGTG_bRP_09.raw	F3.9	1801	1	FALSE	L	I	F3	chymotrypsin	115684	1.08956e+06	0.095984	0.904016	MGTG	1ST	10	158	0	FALSE	8	453426	NA	NA	NA
High	[L].AEEkREGYERLL.[K]	HCD	2.52	0.0013	0.0087	0.179	0.16	1	Sequest HT (2)	3	513.274	2.34	57.0785	20678	20678	P02792	NA	AEEKREGYERLL	12	3	57.078	355935	12	K4(Acetyl:2H(3))	Acetyl:2H(3)@K	27	QE	0.318098	FALSE	Sequest HT	Sequest HT (B2)	B	2	Unambiguous	1	P02792	Ferritin light chain OS=Homo sapiens OX=9606 GN=FTL PE=1 SV=2	P02792	Ferritin light chain OS=Homo sapiens OX=9606 GN=FTL PE=1 SV=2	2	3	0.1587	0	1	1	513.274	1537.81	1537.8	2.34	0.0012	0/0	0	0	4477448	HCD	MS2	59.2659	13.337	57.0785	20678	20674	210416_iNrich_Chymotrypsin_MGTG_bRP_09.raw	F3.9	2327	1	FALSE	L	A	F3	chymotrypsin	247565	2.33553e+06	0.0958402	0.90416	MGTG	1ST	10	158	0	FALSE	4	948134	NA	NA	NA
High	[W].SVkPASSSF.[G]	HCD	1.69	0.0025	0.017	0.127	0.05	1	Sequest HT (2)	2	477.753	0.94	57.1016	20692	20692	Q9Y4W2	NA	SVKPASSSF	9	2	57.102	355936	9	K3(Acetyl:2H(3))	Acetyl:2H(3)@K	27	QE	0.318254	FALSE	Sequest HT	Sequest HT (B2)	B	2	Unambiguous	1	Q9Y4W2	Ribosomal biogenesis protein LAS1L OS=Homo sapiens OX=9606 GN=LAS1L PE=1 SV=2	Q9Y4W2	Ribosomal biogenesis protein LAS1L OS=Homo sapiens OX=9606 GN=LAS1L PE=1 SV=2	0	2	0.0533	0	1	1	477.753	954.498	954.497	0.94	0.00045	0/0	0	0	3.11928e+06	HCD	MS2	7.93988	33.846	57.1016	20692	20687	210416_iNrich_Chymotrypsin_MGTG_bRP_09.raw	F3.9	1549	1	FALSE	W	S	F3	chymotrypsin	355146	841266	0.296842	0.703158	MGTG	1ST	10	158	0	FALSE	3	648356	NA	NA	NA
High	[L].SNLPSTGGSL.[S]	HCD	2.03	0.00013	0.00028	0.599	0.21	1	Sequest HT (2)	1	932.468	-0.49	57.1081	20696	20696	O43633	NA	SNLPSTGGSL	10	1	57.108	355937	10		NA	27	QE	0.318298	FALSE	Sequest HT	Sequest HT (B2)	B	2	Unambiguous	1	O43633	Charged multivesicular body protein 2a OS=Homo sapiens OX=9606 GN=CHMP2A PE=1 SV=1	O43633	Charged multivesicular body protein 2a OS=Homo sapiens OX=9606 GN=CHMP2A PE=1 SV=1	1	1	0.2118	0	1	1	932.468	932.468	932.468	-0.49	-0.00046	0/0	0	0	1.88677e+06	HCD	MS2	0	74.467	57.1081	20696	20687	210416_iNrich_Chymotrypsin_MGTG_bRP_09.raw	F3.9	1657	1	FALSE	L	S	F3	chymotrypsin	155144	396338	0.281322	0.718678	MGTG	1ST	10	158	0	FALSE	NA	289081	NA	NA	NA
High	[L].SDGVVVQVm.[G]	HCD	2.08	0.0055	0.038	0.057	0.21	1	Sequest HT (2)	1	949.47	4.18	57.1138	20699	20699	Q9UN86	NA	SDGVVVQVM	9	1	57.114	355938	9	M9(Oxidation)	Oxidation@M	27	QE	0.318336	FALSE	Sequest HT	Sequest HT (B2)	B	2	Unambiguous	1	Q9UN86	Ras GTPase-activating protein-binding protein 2 OS=Homo sapiens OX=9606 GN=G3BP2 PE=1 SV=2	Q9UN86	Ras GTPase-activating protein-binding protein 2 OS=Homo sapiens OX=9606 GN=G3BP2 PE=1 SV=2	0	1	0.2067	0	1	1	949.47	949.47	949.466	4.18	0.00397	0/0	0	0	1.14606e+06	HCD	MS2	0	86.155	57.1138	20699	20687	210416_iNrich_Chymotrypsin_MGTG_bRP_09.raw	F3.9	1751	1	FALSE	L	S	F3	chymotrypsin	120873	109132	0.525524	0.474476	MGTG	1ST	10	158	0	FALSE	9	48880.1	NA	NA	NA
High	[L].kQVHPDTGISSkAM.[GS]	HCD	3.01	5.9e-05	0.00013	0.771	0.56	1	Sequest HT (2)	2	794.918	0.85	57.1202	20701	20701	Q16778; Q5QNW6; Q99879; P33778; P58876; Q96A08; Q93079; O60814; Q99880; P62807; P57053; Q8N257; P06899; P23527; Q99877	NA	KQVHPDTGISSKAM	14	2	57.12	355939	14	K1(Acetyl:2H(3));K12(Acetyl:2H(3))	Acetyl:2H(3)@K;Acetyl:2H(3)@K	27	QE	0.31838	FALSE	Sequest HT	Sequest HT (B2)	B	2	Unambiguous	15	Q96A08; O60814; Q8N257	Histone H2B type 1-A OS=Homo sapiens OX=9606 GN=H2BC1 PE=1 SV=3;Histone H2B type 1-K OS=Homo sapiens OX=9606 GN=H2BC12 PE=1 SV=3;Histone H2B type 3-B OS=Homo sapiens OX=9606 GN=H2BC26 PE=1 SV=3	Q16778; Q5QNW6; Q99879; P33778; P58876; Q96A08; Q93079; O60814; Q99880; P62807; P57053; Q8N257; P06899; P23527; Q99877	Histone H2B type 2-E OS=Homo sapiens OX=9606 GN=H2BC21 PE=1 SV=3; Histone H2B type 2-F OS=Homo sapiens OX=9606 GN=H2BC18 PE=1 SV=3; Histone H2B type 1-M OS=Homo sapiens OX=9606 GN=H2BC14 PE=1 SV=3; Histone H2B type 1-B OS=Homo sapiens OX=9606 GN=H2BC3 PE=1 SV=2; Histone H2B type 1-D OS=Homo sapiens OX=9606 GN=H2BC5 PE=1 SV=2; Histone H2B type 1-A OS=Homo sapiens OX=9606 GN=H2BC1 PE=1 SV=3; Histone H2B type 1-H OS=Homo sapiens OX=9606 GN=H2BC9 PE=1 SV=3; Histone H2B type 1-K OS=Homo sapiens OX=9606 GN=H2BC12 PE=1 SV=3; Histone H2B type 1-L OS=Homo sapiens OX=9606 GN=H2BC13 PE=1 SV=3; Histone H2B type 1-C/E/F/G/I OS=Homo sapiens OX=9606 GN=H2BC10 PE=1 SV=4; Histone H2B type F-S OS=Homo sapiens OX=9606 GN=H2BC12L PE=1 SV=2; Histone H2B type 3-B OS=Homo sapiens OX=9606 GN=H2BC26 PE=1 SV=3; Histone H2B type 1-J OS=Homo sapiens OX=9606 GN=H2BC11 PE=1 SV=3; Histone H2B type 1-O OS=Homo sapiens OX=9606 GN=H2BC17 PE=1 SV=3; Histone H2B type 1-N OS=Homo sapiens OX=9606 GN=H2BC15 PE=1 SV=3	0	2	0.5581	0	1	1	794.918	1588.83	1588.83	0.85	0.00067	0/0	0	0	27134484	HCD	MS2	0	3.254	57.1202	20701	20700	210416_iNrich_Chymotrypsin_MGTG_bRP_09.raw	F3.9	2242	3	FALSE	L	K	F3	chymotrypsin	5.45587e+06	893156	0.859324	0.140676	MGTG	1ST	10	158	0	FALSE	1;12	1204117	NA	NA	NA
High	[L].TPVAIQAGRL.[L]	HCD	2.71	0.00042	0.0018	0.319	0.4	1	Sequest HT (2)	2	513.308	-0.58	57.1215	20702	20702	Q16881	NA	TPVAIQAGRL	10	2	57.121	355940	10		NA	27	QE	0.318389	FALSE	Sequest HT	Sequest HT (B2)	B	2	Unambiguous	1	Q16881	Thioredoxin reductase 1, cytoplasmic OS=Homo sapiens OX=9606 GN=TXNRD1 PE=1 SV=3	Q16881	Thioredoxin reductase 1, cytoplasmic OS=Homo sapiens OX=9606 GN=TXNRD1 PE=1 SV=3	0	2	0.3985	0	1	1	513.308	1025.61	1025.61	-0.58	-0.0003	0/0	0	0	7330732	HCD	MS2	61.7008	9.065	57.1215	20702	20700	210416_iNrich_Chymotrypsin_MGTG_bRP_09.raw	F3.9	730	1	FALSE	L	T	F3	chymotrypsin	1464340	3.66064e+06	0.285726	0.714274	MGTG	1ST	10	158	0	FALSE	NA	1049288	NA	NA	NA
High	[L].kQVHPDTGISSkAM.[GS]	HCD	3.95	5.1e-05	6.9e-05	0.929	0.45	1	Sequest HT (2)	3	530.28	-0.23	57.1428	20714	20714	Q16778; Q5QNW6; Q99879; P33778; P58876; Q96A08; Q93079; O60814; Q99880; P62807; P57053; Q8N257; P06899; P23527; Q99877	NA	KQVHPDTGISSKAM	14	3	57.143	355941	14	K1(Acetyl:2H(3));K12(Acetyl:2H(3))	Acetyl:2H(3)@K;Acetyl:2H(3)@K	27	QE	0.318532	FALSE	Sequest HT	Sequest HT (B2)	B	2	Unambiguous	15	Q96A08; O60814; Q8N257	Histone H2B type 1-A OS=Homo sapiens OX=9606 GN=H2BC1 PE=1 SV=3;Histone H2B type 1-K OS=Homo sapiens OX=9606 GN=H2BC12 PE=1 SV=3;Histone H2B type 3-B OS=Homo sapiens OX=9606 GN=H2BC26 PE=1 SV=3	Q16778; Q5QNW6; Q99879; P33778; P58876; Q96A08; Q93079; O60814; Q99880; P62807; P57053; Q8N257; P06899; P23527; Q99877	Histone H2B type 2-E OS=Homo sapiens OX=9606 GN=H2BC21 PE=1 SV=3; Histone H2B type 2-F OS=Homo sapiens OX=9606 GN=H2BC18 PE=1 SV=3; Histone H2B type 1-M OS=Homo sapiens OX=9606 GN=H2BC14 PE=1 SV=3; Histone H2B type 1-B OS=Homo sapiens OX=9606 GN=H2BC3 PE=1 SV=2; Histone H2B type 1-D OS=Homo sapiens OX=9606 GN=H2BC5 PE=1 SV=2; Histone H2B type 1-A OS=Homo sapiens OX=9606 GN=H2BC1 PE=1 SV=3; Histone H2B type 1-H OS=Homo sapiens OX=9606 GN=H2BC9 PE=1 SV=3; Histone H2B type 1-K OS=Homo sapiens OX=9606 GN=H2BC12 PE=1 SV=3; Histone H2B type 1-L OS=Homo sapiens OX=9606 GN=H2BC13 PE=1 SV=3; Histone H2B type 1-C/E/F/G/I OS=Homo sapiens OX=9606 GN=H2BC10 PE=1 SV=4; Histone H2B type F-S OS=Homo sapiens OX=9606 GN=H2BC12L PE=1 SV=2; Histone H2B type 3-B OS=Homo sapiens OX=9606 GN=H2BC26 PE=1 SV=3; Histone H2B type 1-J OS=Homo sapiens OX=9606 GN=H2BC11 PE=1 SV=3; Histone H2B type 1-O OS=Homo sapiens OX=9606 GN=H2BC17 PE=1 SV=3; Histone H2B type 1-N OS=Homo sapiens OX=9606 GN=H2BC15 PE=1 SV=3	0	3	0.4481	0	1	1	530.28	1588.83	1588.83	-0.23	-0.00012	0/0	0	0	4.11466e+06	HCD	MS2	34.1871	8.547	57.1428	20714	20713	210416_iNrich_Chymotrypsin_MGTG_bRP_09.raw	F3.9	2350	3	FALSE	L	K	F3	chymotrypsin	1844322	982284	0.652486	0.347514	MGTG	1ST	10	158	0	FALSE	1;12	634002	NA	NA	NA
High	[F].ADQHVPGSPF.[S]	HCD	2	0.0017	0.011	0.161	0.03	1	Sequest HT (2)	2	527.752	1.13	57.1453	20716	20716	P21333	NA	ADQHVPGSPF	10	2	57.145	355942	10		NA	27	QE	0.318549	FALSE	Sequest HT	Sequest HT (B2)	B	2	Unambiguous	1	P21333	Filamin-A OS=Homo sapiens OX=9606 GN=FLNA PE=1 SV=4	P21333	Filamin-A OS=Homo sapiens OX=9606 GN=FLNA PE=1 SV=4	0	2	0.03	0	1	1	527.752	1054.5	1054.5	1.13	0.00059	0/0	0	0	6.96063e+06	HCD	MS2	26.6723	17.035	57.1453	20716	20713	210416_iNrich_Chymotrypsin_MGTG_bRP_09.raw	F3.9	1518	1	FALSE	F	A	F3	chymotrypsin	1.59517e+06	1.80254e+06	0.469484	0.530516	MGTG	1ST	10	158	0	FALSE	NA	1600707	NA	NA	NA
High	[L].TRDPQFQkL.[Q]	HCD	2.2	0.0014	0.0092	0.175	0.3	1	Sequest HT (2)	1	1177.64	-0.26	57.1485	20718	20718	P06744	NA	TRDPQFQKL	9	1	57.148	355943	9	K8(Acetyl:2H(3))	Acetyl:2H(3)@K	27	QE	0.318571	FALSE	Sequest HT	Sequest HT (B2)	B	2	Unambiguous	1	P06744	Glucose-6-phosphate isomerase OS=Homo sapiens OX=9606 GN=GPI PE=1 SV=4	P06744	Glucose-6-phosphate isomerase OS=Homo sapiens OX=9606 GN=GPI PE=1 SV=4	1	1	0.2955	0	1	1	1177.64	1177.64	1177.64	-0.26	-0.0003	0/0	0	0	3.50018e+06	HCD	MS2	0	82.108	57.1485	20718	20713	210416_iNrich_Chymotrypsin_MGTG_bRP_09.raw	F3.9	1834	1	FALSE	L	T	F3	chymotrypsin	223137	86820.4	0.719896	0.280104	MGTG	1ST	10	158	0	FALSE	8	190684	NA	NA	NA
High	[M].kQEPVkPEEGRDm.[A]	HCD	3.16	0.00013	0.00025	0.62	0.33	1	Sequest HT (2)	2	847.425	0.78	57.15	20719	20719	P61586	Acetyl:2H(3	KQEPVKPEEGRDM	13	2	57.15	355944	13	N-Term(Acetyl:2H(3));K1(Acetyl:2H(3));K6(Acetyl:2H(3));M13(Oxidation)	Acetyl:2H(3)@Any N-term;Acetyl:2H(3)@K;Acetyl:2H(3)@K;Oxidation@M	27	QE	0.318581	FALSE	Sequest HT	Sequest HT (B2)	B	2	Unambiguous	1	P61586	Transforming protein RhoA OS=Homo sapiens OX=9606 GN=RHOA PE=1 SV=1	P61586	Transforming protein RhoA OS=Homo sapiens OX=9606 GN=RHOA PE=1 SV=1	0	2	0.3323	0	1	1	847.425	1693.84	1693.84	0.78	0.00066	0/0	0	0	2.42952e+06	HCD	MS2	0	54.208	57.15	20719	20713	210416_iNrich_Chymotrypsin_MGTG_bRP_09.raw	F3.9	2384	1	FALSE	M	K	F3	chymotrypsin	615814	1.15367e+06	0.348018	0.651982	MGTG	1ST	10	158	0	FALSE	0;1;6;13	497099	NA	NA	NA
High	[L].IEVDDERkL.[R]	HCD	2.37	0.00047	0.0026	0.284	0.45	1	Sequest HT (2)	2	581.313	0.41	57.1575	20723	20723	P62753	NA	IEVDDERKL	9	2	57.158	355945	9	K8(Acetyl:2H(3))	Acetyl:2H(3)@K	27	QE	0.318632	FALSE	Sequest HT	Sequest HT (B2)	B	2	Unambiguous	1	P62753	40S ribosomal protein S6 OS=Homo sapiens OX=9606 GN=RPS6 PE=1 SV=1	P62753	40S ribosomal protein S6 OS=Homo sapiens OX=9606 GN=RPS6 PE=1 SV=1	0	2	0.4515	0	1	1	581.313	1161.62	1161.62	0.41	0.00024	0/0	0	0	1111305472	HCD	MS2	2.20646	0.09	57.1575	20723	20713	210416_iNrich_Chymotrypsin_MGTG_bRP_09.raw	F3.9	1930	1	FALSE	L	I	F3	chymotrypsin	122433500	394664064	0.236771	0.763229	MGTG	1ST	10	158	0	FALSE	8	132257000	NA	NA	NA
High	[L].aEkREHEkEVL.[Q]	HCD	2.05	0.0011	0.0068	0.199	0.41	1	Sequest HT (2)	2	751.911	-1.09	57.1719	20731	20731	P16949	Acetyl:2H(3	AEKREHEKEVL	11	2	57.172	355946	11	N-Term(Acetyl:2H(3));K3(Acetyl:2H(3));K8(Acetyl:2H(3))	Acetyl:2H(3)@Any N-term;Acetyl:2H(3)@K;Acetyl:2H(3)@K	27	QE	0.318729	FALSE	Sequest HT	Sequest HT (B2)	B	2	Unambiguous	1	P16949	Stathmin OS=Homo sapiens OX=9606 GN=STMN1 PE=1 SV=3	P16949	Stathmin OS=Homo sapiens OX=9606 GN=STMN1 PE=1 SV=3	0	2	0.4098	0	1	1	751.911	1502.81	1502.82	-1.09	-0.00082	0/0	0	0	2.99748e+06	HCD	MS2	35.6752	57.937	57.1719	20731	20726	210416_iNrich_Chymotrypsin_MGTG_bRP_09.raw	F3.9	1860	1	FALSE	L	A	F3	chymotrypsin	2.23023e+06	97791.3	0.957994	0.0420062	MGTG	1ST	10	158	0	FALSE	0;3;8	846231	NA	NA	NA
High	[M].sYGRPPPDVEGm.[T]	HCD	2.49	0.00022	0.00057	0.466	0.33	1	Sequest HT (2)	2	681.806	3.67	57.1912	20743	20743	Q01130	Acetyl	SYGRPPPDVEGM	12	2	57.191	355947	12	N-Term(Acetyl);M12(Oxidation)	Acetyl@Any N-term;Oxidation@M	27	QE	0.318859	FALSE	Sequest HT	Sequest HT (B2)	B	2	Unambiguous	1	Q01130	Serine/arginine-rich splicing factor 2 OS=Homo sapiens OX=9606 GN=SRSF2 PE=1 SV=4	Q01130	Serine/arginine-rich splicing factor 2 OS=Homo sapiens OX=9606 GN=SRSF2 PE=1 SV=4	1	2	0.3333	0	1	1	681.806	1362.6	1362.6	3.67	0.0025	0/0	0	0	3493085	HCD	MS2	33.278	53.985	57.1912	20743	20739	210416_iNrich_Chymotrypsin_MGTG_bRP_09.raw	F3.9	1093	1	FALSE	M	S	F3	chymotrypsin	1.33108e+06	1.09377e+06	0.548935	0.451065	MGTG	1ST	10	158	0	FALSE	0;12	471735	NA	NA	NA
High	[Y].AIRQSISkAL.[V]	HCD	2.13	0.0015	0.0098	0.17	0.3	1	Sequest HT (2)	2	566.351	1.36	57.2162	20758	20758	P62249	NA	AIRQSISKAL	10	2	57.216	355948	10	K8(Acetyl:2H(3))	Acetyl:2H(3)@K	27	QE	0.319028	FALSE	Sequest HT	Sequest HT (B2)	B	2	Unambiguous	1	P62249	40S ribosomal protein S16 OS=Homo sapiens OX=9606 GN=RPS16 PE=1 SV=2	P62249	40S ribosomal protein S16 OS=Homo sapiens OX=9606 GN=RPS16 PE=1 SV=2	0	0	0.3005	0	1	1	566.351	1131.69	1131.69	1.36	0.00077	0/0	0	0	6.06671e+06	HCD	MS2	62.3439	13.404	57.2162	20758	20752	210416_iNrich_Chymotrypsin_MGTG_bRP_09.raw	F3.9	553	1	FALSE	Y	A	F3	chymotrypsin	747838	818022	0.477589	0.522411	MGTG	1ST	10	158	0	FALSE	8	346144	NA	NA	NA
High	[L].AAVGAASkTL.[S]	HCD	2.39	0.0008	0.0041	0.243	0.21	1	Sequest HT (2)	2	467.276	1.23	57.2189	20760	20760	Q9Y490	NA	AAVGAASKTL	10	2	57.219	355949	10	K8(Acetyl:2H(3))	Acetyl:2H(3)@K	27	QE	0.319047	FALSE	Sequest HT	Sequest HT (B2)	B	2	Unambiguous	1	Q9Y490	Talin-1 OS=Homo sapiens OX=9606 GN=TLN1 PE=1 SV=3	Q9Y490	Talin-1 OS=Homo sapiens OX=9606 GN=TLN1 PE=1 SV=3	0	2	0.2134	0	1	1	467.276	933.545	933.544	1.23	0.00057	0/0	0	0	4.92369e+06	HCD	MS2	30.928	26.259	57.2189	20760	20752	210416_iNrich_Chymotrypsin_MGTG_bRP_09.raw	F3.9	1205	1	FALSE	L	A	F3	chymotrypsin	2.27803e+06	1.00896e+06	0.693046	0.306954	MGTG	1ST	10	158	0	FALSE	8	1340104	NA	NA	NA
High	[L].IEVDDERkL.[R]	HCD	2.02	0.00023	0.00068	0.438	0.37	1	Sequest HT (2)	2	581.313	0.62	57.2201	20761	20761	P62753	NA	IEVDDERKL	9	2	57.22	355950	9	K8(Acetyl:2H(3))	Acetyl:2H(3)@K	27	QE	0.319055	FALSE	Sequest HT	Sequest HT (B2)	B	2	Unambiguous	1	P62753	40S ribosomal protein S6 OS=Homo sapiens OX=9606 GN=RPS6 PE=1 SV=1	P62753	40S ribosomal protein S6 OS=Homo sapiens OX=9606 GN=RPS6 PE=1 SV=1	0	2	0.3663	0	1	1	581.313	1161.62	1161.62	0.62	0.00036	0/0	0	0	968370560	HCD	MS2	2.49723	0.115	57.2201	20761	20752	210416_iNrich_Chymotrypsin_MGTG_bRP_09.raw	F3.9	1919	1	FALSE	L	I	F3	chymotrypsin	111801834	370493834	0.231812	0.768188	MGTG	1ST	10	158	0	FALSE	8	124844000	NA	NA	NA
High	[L].AVARDDGLF.[S]	HCD	1.8	0.00043	0.0021	0.306	0.23	1	Sequest HT (2)	2	482.248	0.28	57.2226	20763	20763	P37802	NA	AVARDDGLF	9	2	57.223	355951	9		NA	27	QE	0.319072	FALSE	Sequest HT	Sequest HT (B2)	B	2	Unambiguous	1	P37802	Transgelin-2 OS=Homo sapiens OX=9606 GN=TAGLN2 PE=1 SV=3	P37802	Transgelin-2 OS=Homo sapiens OX=9606 GN=TAGLN2 PE=1 SV=3	1	0	0.2333	0	1	1	482.248	963.49	963.489	0.28	0.00014	0/0	0	0	4457202	HCD	MS2	74.6578	18.292	57.2226	20763	20752	210416_iNrich_Chymotrypsin_MGTG_bRP_09.raw	F3.9	1774	1	FALSE	L	A	F3	chymotrypsin	3.11112e+06	1450533	0.682016	0.317984	MGTG	1ST	10	158	0	FALSE	NA	1143777	NA	NA	NA
High	[L].IEVDDERkL.[R]	HCD	2.06	0.0016	0.011	0.162	0.4	1	Sequest HT (2)	2	581.313	0.62	57.2239	20764	20764	P62753	NA	IEVDDERKL	9	2	57.224	355952	9	K8(Acetyl:2H(3))	Acetyl:2H(3)@K	27	QE	0.31908	FALSE	Sequest HT	Sequest HT (B2)	B	2	Unambiguous	1	P62753	40S ribosomal protein S6 OS=Homo sapiens OX=9606 GN=RPS6 PE=1 SV=1	P62753	40S ribosomal protein S6 OS=Homo sapiens OX=9606 GN=RPS6 PE=1 SV=1	0	2	0.3981	0	1	1	581.313	1161.62	1161.62	0.62	0.00036	0/0	0	0	968370560	HCD	MS2	1.80374	0.101	57.2239	20764	20752	210416_iNrich_Chymotrypsin_MGTG_bRP_09.raw	F3.9	1919	1	FALSE	L	I	F3	chymotrypsin	110293800	303398839	0.266608	0.733392	MGTG	1ST	10	158	0	FALSE	8	110293800	NA	NA	NA
High	[F].DcRSRPRNVPVITGSkDL.[Q]	HCD	2.79	0.00044	0.0023	0.294	0.12	1	Sequest HT (2)	4	529.534	-0.25	57.2303	20766	20766	P35232	NA	DCRSRPRNVPVITGSKDL	18	4	57.23	355953	18	C2(Carbamidomethyl);K16(Acetyl:2H(3))	Carbamidomethyl@C;Acetyl:2H(3)@K	27	QE	0.319124	FALSE	Sequest HT	Sequest HT (B2)	B	2	Unambiguous	1	P35232	Prohibitin 1 OS=Homo sapiens OX=9606 GN=PHB1 PE=1 SV=1	P35232	Prohibitin 1 OS=Homo sapiens OX=9606 GN=PHB1 PE=1 SV=1	0	4	0.1219	0	1	1	529.534	2115.12	2115.12	-0.25	-0.00013	0/0	0	0	4.29738e+06	HCD	MS2	84.0622	8.168	57.2303	20766	20765	210416_iNrich_Chymotrypsin_MGTG_bRP_09.raw	F3.9	2332	1	FALSE	F	D	F3	chymotrypsin	539756	150764	0.781665	0.218335	MGTG	1ST	10	158	0	FALSE	2;16	196909	NA	NA	NA
High	[L].SkcEIkVAm.[S]	HCD	2.33	0.00082	0.0043	0.238	0.27	1	Sequest HT (2)	2	586.303	2.04	57.2331	20768	20768	Q14103	NA	SKCEIKVAM	9	2	57.233	355954	9	K2(Acetyl:2H(3));C3(Carbamidomethyl);K6(Acetyl:2H(3));M9(Oxidation)	Acetyl:2H(3)@K;Carbamidomethyl@C;Acetyl:2H(3)@K;Oxidation@M	27	QE	0.319143	FALSE	Sequest HT	Sequest HT (B2)	B	2	Unambiguous	1	Q14103	Heterogeneous nuclear ribonucleoprotein D0 OS=Homo sapiens OX=9606 GN=HNRNPD PE=1 SV=1	Q14103	Heterogeneous nuclear ribonucleoprotein D0 OS=Homo sapiens OX=9606 GN=HNRNPD PE=1 SV=1	0	2	0.2704	0	1	1	586.303	1171.6	1171.6	2.04	0.0012	0/0	0	0	4.03624e+06	HCD	MS2	10.3953	56.863	57.2331	20768	20765	210416_iNrich_Chymotrypsin_MGTG_bRP_09.raw	F3.9	1861	1	FALSE	L	S	F3	chymotrypsin	697642	1.39566e+06	0.333273	0.666727	MGTG	1ST	10	158	0	FALSE	2;3;6;9	725852	NA	NA	NA
High	[L].IEVDDERkL.[R]	HCD	2.03	0.0016	0.011	0.162	0.42	1	Sequest HT (2)	2	581.314	0.73	57.2409	20774	20774	P62753	NA	IEVDDERKL	9	2	57.241	355955	9	K8(Acetyl:2H(3))	Acetyl:2H(3)@K	27	QE	0.319195	FALSE	Sequest HT	Sequest HT (B2)	B	2	Unambiguous	1	P62753	40S ribosomal protein S6 OS=Homo sapiens OX=9606 GN=RPS6 PE=1 SV=1	P62753	40S ribosomal protein S6 OS=Homo sapiens OX=9606 GN=RPS6 PE=1 SV=1	0	2	0.4236	0	1	1	581.314	1161.62	1161.62	0.73	0.00042	0/0	0	0	901724800	HCD	MS2	1.38294	0.107	57.2409	20774	20765	210416_iNrich_Chymotrypsin_MGTG_bRP_09.raw	F3.9	1909	1	FALSE	L	I	F3	chymotrypsin	63058120	156514472	0.287186	0.712814	MGTG	1ST	10	158	0	FALSE	8	63058120	NA	NA	NA
High	[L].LNDISRkSEGL.[S]	HCD	2.85	0.00022	0.00062	0.451	0.39	1	Sequest HT (2)	2	638.851	0.89	57.2538	20781	20781	Q15645	NA	LNDISRKSEGL	11	2	57.254	355956	11	K7(Acetyl:2H(3))	Acetyl:2H(3)@K	27	QE	0.319282	FALSE	Sequest HT	Sequest HT (B2)	B	2	Unambiguous	1	Q15645	Pachytene checkpoint protein 2 homolog OS=Homo sapiens OX=9606 GN=TRIP13 PE=1 SV=2	Q15645	Pachytene checkpoint protein 2 homolog OS=Homo sapiens OX=9606 GN=TRIP13 PE=1 SV=2	1	2	0.393	0	1	1	638.851	1276.69	1276.69	0.89	0.00057	0/0	0	0	4617605	HCD	MS2	18.2518	23.594	57.2538	20781	20778	210416_iNrich_Chymotrypsin_MGTG_bRP_09.raw	F3.9	1661	1	FALSE	L	L	F3	chymotrypsin	768016	1.5364e+06	0.33328	0.66672	MGTG	1ST	10	158	0	FALSE	7	354755	NA	NA	NA
High	[L].kSIAEGIGPEERRQTL.[L]	HCD	2.94	0.00015	0.0003	0.584	0.33	1	Sequest HT (2)	3	610.336	-0.38	57.2637	20786	20786	P57678	NA	KSIAEGIGPEERRQTL	16	3	57.264	355957	16	K1(Acetyl:2H(3))	Acetyl:2H(3)@K	27	QE	0.319349	FALSE	Sequest HT	Sequest HT (B2)	B	2	Unambiguous	1	P57678	Gem-associated protein 4 OS=Homo sapiens OX=9606 GN=GEMIN4 PE=1 SV=2	P57678	Gem-associated protein 4 OS=Homo sapiens OX=9606 GN=GEMIN4 PE=1 SV=2	0	3	0.3333	0	1	1	610.336	1828.99	1829	-0.38	-0.00023	0/0	0	0	7.362e+06	HCD	MS2	29.5819	16.151	57.2637	20786	20778	210416_iNrich_Chymotrypsin_MGTG_bRP_09.raw	F3.9	1843	1	FALSE	L	K	F3	chymotrypsin	395271	3.99573e+06	0.0900184	0.909982	MGTG	1ST	10	158	0	FALSE	1	1004228	NA	NA	NA
High	[L].AAVGAASkTL.[S]	HCD	2.22	0.00024	0.0007	0.435	0.32	1	Sequest HT (2)	1	933.545	0.92	57.2663	20788	20788	Q9Y490	NA	AAVGAASKTL	10	1	57.266	355958	10	K8(Acetyl:2H(3))	Acetyl:2H(3)@K	27	QE	0.319367	FALSE	Sequest HT	Sequest HT (B2)	B	2	Unambiguous	1	Q9Y490	Talin-1 OS=Homo sapiens OX=9606 GN=TLN1 PE=1 SV=3	Q9Y490	Talin-1 OS=Homo sapiens OX=9606 GN=TLN1 PE=1 SV=3	0	1	0.3243	0	1	1	933.545	933.545	933.544	0.92	0.00086	0/0	0	0	5.24997e+06	HCD	MS2	0	49.276	57.2663	20788	20778	210416_iNrich_Chymotrypsin_MGTG_bRP_09.raw	F3.9	1205	1	FALSE	L	A	F3	chymotrypsin	417701	86005	0.829256	0.170744	MGTG	1ST	10	158	0	FALSE	8	121439	NA	NA	NA
High	[M].kkQSDSVkGkRRDDGLSAAARkQRDSEIM.[Q]	HCD	2.96	0.00037	0.0014	0.348	0.16	1	Sequest HT (2)	5	697.979	-1.55	57.2677	20789	20789	P84101	NA	KKQSDSVKGKRRDDGLSAAARKQRDSEIM	29	5	57.268	355959	29	K1(Acetyl:2H(3));K2(Acetyl:2H(3));K8(Acetyl:2H(3));K10(Acetyl:2H(3));K22(Acetyl:2H(3))	Acetyl:2H(3)@K;Acetyl:2H(3)@K;Acetyl:2H(3)@K;Acetyl:2H(3)@K;Acetyl:2H(3)@K	27	QE	0.319376	FALSE	Sequest HT	Sequest HT (B2)	B	2	Unambiguous	1	P84101	Small EDRK-rich factor 2 OS=Homo sapiens OX=9606 GN=SERF2 PE=1 SV=1	P84101	Small EDRK-rich factor 2 OS=Homo sapiens OX=9606 GN=SERF2 PE=1 SV=1	1	5	0.1622	0	1	1	697.979	3485.87	3485.87	-1.55	-0.00108	0/0	0	0	2.20877e+06	HCD	MS2	12.8149	48.802	57.2677	20789	20778	210416_iNrich_Chymotrypsin_MGTG_bRP_09.raw	F3.9	1148	1	FALSE	M	K	F3	chymotrypsin	236018	271321	0.465207	0.534793	MGTG	1ST	10	158	0	FALSE	1;2;8;10;22	213079	NA	NA	NA
High	[F].kQEQAHDDAIW.[S]	HCD	2.47	0.0003	0.001	0.386	0.38	1	Sequest HT (2)	2	693.332	3.67	57.2851	20798	20798	Q9GZS3	NA	KQEQAHDDAIW	11	2	57.285	355960	11	K1(Acetyl:2H(3))	Acetyl:2H(3)@K	27	QE	0.319494	FALSE	Sequest HT	Sequest HT (B2)	B	2	Unambiguous	1	Q9GZS3	SKI8 subunit of superkiller complex protein OS=Homo sapiens OX=9606 GN=SKIC8 PE=1 SV=1	Q9GZS3	SKI8 subunit of superkiller complex protein OS=Homo sapiens OX=9606 GN=SKIC8 PE=1 SV=1	0	2	0.3765	0	1	1	693.332	1385.66	1385.65	3.67	0.00254	0/0	0	0	1.33639e+06	HCD	MS2	0	85.131	57.2851	20798	20791	210416_iNrich_Chymotrypsin_MGTG_bRP_09.raw	F3.9	1827	1	FALSE	F	K	F3	chymotrypsin	329670	70306.7	0.824223	0.175777	MGTG	1ST	10	158	0	FALSE	1	73047.3	NA	NA	NA
High	[L].IEVDDERkL.[R]	HCD	2.11	0.0014	0.0091	0.176	0.47	1	Sequest HT (2)	2	581.313	-0.11	57.288	20800	20800	P62753	NA	IEVDDERKL	9	2	57.288	355961	9	K8(Acetyl:2H(3))	Acetyl:2H(3)@K	27	QE	0.319514	FALSE	Sequest HT	Sequest HT (B2)	B	2	Unambiguous	1	P62753	40S ribosomal protein S6 OS=Homo sapiens OX=9606 GN=RPS6 PE=1 SV=1	P62753	40S ribosomal protein S6 OS=Homo sapiens OX=9606 GN=RPS6 PE=1 SV=1	0	2	0.4692	0	1	1	581.313	1161.62	1161.62	-0.11	-6e-05	0/0	0	0	669306560	HCD	MS2	3.81459	0.145	57.288	20800	20791	210416_iNrich_Chymotrypsin_MGTG_bRP_09.raw	F3.9	1902	1	FALSE	L	I	F3	chymotrypsin	65366970	213090381	0.234747	0.765253	MGTG	1ST	10	158	0	FALSE	8	73132380	NA	NA	NA
High	[L].SkcEIkVAm.[S]	HCD	2.13	0.00025	0.00074	0.426	0.34	1	Sequest HT (2)	1	1171.6	0.44	57.3111	20813	20813	Q14103	NA	SKCEIKVAM	9	1	57.311	355962	9	K2(Acetyl:2H(3));C3(Carbamidomethyl);K6(Acetyl:2H(3));M9(Oxidation)	Acetyl:2H(3)@K;Carbamidomethyl@C;Acetyl:2H(3)@K;Oxidation@M	27	QE	0.31967	FALSE	Sequest HT	Sequest HT (B2)	B	2	Unambiguous	1	Q14103	Heterogeneous nuclear ribonucleoprotein D0 OS=Homo sapiens OX=9606 GN=HNRNPD PE=1 SV=1	Q14103	Heterogeneous nuclear ribonucleoprotein D0 OS=Homo sapiens OX=9606 GN=HNRNPD PE=1 SV=1	0	1	0.338	0	1	1	1171.6	1171.6	1171.6	0.44	0.00052	0/0	0	0	1592719	HCD	MS2	0	120	57.3111	20813	20804	210416_iNrich_Chymotrypsin_MGTG_bRP_09.raw	F3.9	1775	1	FALSE	L	S	F3	chymotrypsin	193860	66395.2	0.744884	0.255116	MGTG	1ST	10	158	0	FALSE	2;3;6;9	52944	NA	NA	NA
High	[L].AVNRVPRSGkPAELL.[K]	HCD	2.68	0.00017	0.00038	0.535	0.31	1	Sequest HT (2)	3	551.328	0.17	57.3223	20818	20818	P29401	NA	AVNRVPRSGKPAELL	15	3	57.322	355963	15	K10(Acetyl:2H(3))	Acetyl:2H(3)@K	27	QE	0.319745	FALSE	Sequest HT	Sequest HT (B2)	B	2	Unambiguous	1	P29401	Transketolase OS=Homo sapiens OX=9606 GN=TKT PE=1 SV=3	P29401	Transketolase OS=Homo sapiens OX=9606 GN=TKT PE=1 SV=3	1	3	0.3134	0	1	1	551.328	1651.97	1651.97	0.17	9e-05	0/0	0	0	183429696	HCD	MS2	1.76936	0.645	57.3223	20818	20817	210416_iNrich_Chymotrypsin_MGTG_bRP_09.raw	F3.9	664	1	FALSE	L	A	F3	chymotrypsin	1.16386e+08	17786270	0.867437	0.132563	MGTG	1ST	10	158	0	FALSE	10	64489340	NA	NA	NA
High	[W].SQIkSAGSAL.[Y]	HCD	2.27	0.00043	0.0022	0.302	0.41	1	Sequest HT (2)	2	503.783	-1.5	57.3327	20825	20825	Q96IJ6	NA	SQIKSAGSAL	10	2	57.333	355964	10	K4(Acetyl:2H(3))	Acetyl:2H(3)@K	27	QE	0.319816	FALSE	Sequest HT	Sequest HT (B2)	B	2	Unambiguous	1	Q96IJ6	Mannose-1-phosphate guanyltransferase alpha OS=Homo sapiens OX=9606 GN=GMPPA PE=1 SV=1	Q96IJ6	Mannose-1-phosphate guanyltransferase alpha OS=Homo sapiens OX=9606 GN=GMPPA PE=1 SV=1	0	2	0.4141	0	1	1	503.783	1006.56	1006.56	-1.5	-0.00075	0/0	0	0	2.27271e+06	HCD	MS2	44.1197	26.946	57.3327	20825	20817	210416_iNrich_Chymotrypsin_MGTG_bRP_09.raw	F3.9	1690	1	FALSE	W	S	F3	chymotrypsin	453811	615256	0.424492	0.575508	MGTG	1ST	10	158	0	FALSE	4	418825	NA	NA	NA
High	[L].sVSSGGQHTVL.[L]	HCD	2.66	0.00034	0.0011	0.37	0.52	1	Sequest HT (2)	1	1116.57	-2.04	57.337	20827	20827	P18754	Acetyl:2H(3	SVSSGGQHTVL	11	1	57.337	355965	11	N-Term(Acetyl:2H(3))	Acetyl:2H(3)@Any N-term	27	QE	0.319845	FALSE	Sequest HT	Sequest HT (B2)	B	2	Unambiguous	1	P18754	Regulator of chromosome condensation OS=Homo sapiens OX=9606 GN=RCC1 PE=1 SV=1	P18754	Regulator of chromosome condensation OS=Homo sapiens OX=9606 GN=RCC1 PE=1 SV=1	0	1	0.515	0	1	1	1116.57	1116.57	1116.57	-2.04	-0.00228	0/0	0	0	1.55792e+06	HCD	MS2	29.8257	115.804	57.337	20827	20817	210416_iNrich_Chymotrypsin_MGTG_bRP_09.raw	F3.9	1838	1	FALSE	L	S	F3	chymotrypsin	201605	66385.4	0.752284	0.247716	MGTG	1ST	10	158	0	FALSE	0	62944.1	NA	NA	NA
High	[L].hIRTVPL.[Y]	HCD	2.09	0.0032	0.023	0.102	0.4	1	Sequest HT (2)	2	440.776	-0.19	57.3604	20840	20840	Q16531	Acetyl:2H(3	HIRTVPL	7	2	57.36	355966	7	N-Term(Acetyl:2H(3))	Acetyl:2H(3)@Any N-term	27	QE	0.320003	FALSE	Sequest HT	Sequest HT (B2)	B	2	Unambiguous	1	Q16531	DNA damage-binding protein 1 OS=Homo sapiens OX=9606 GN=DDB1 PE=1 SV=1	Q16531	DNA damage-binding protein 1 OS=Homo sapiens OX=9606 GN=DDB1 PE=1 SV=1	0	2	0.4019	0	1	1	440.776	880.544	880.544	-0.19	-8e-05	0/0	0	0	2.49298e+06	HCD	MS2	40.7966	33.117	57.3604	20840	20830	210416_iNrich_Chymotrypsin_MGTG_bRP_09.raw	F3.9	363	1	FALSE	L	H	F3	chymotrypsin	592950	616403	0.490303	0.509697	MGTG	1ST	10	158	0	FALSE	0	363683	202.14	9443	0.0259649
High	[F].SGTNIAAGkAM.[G]	HCD	2.84	0.00036	0.0012	0.362	0.61	1	Sequest HT (2)	1	1065.54	1.18	57.3626	20841	20841	P16615	NA	SGTNIAAGKAM	11	1	57.363	355967	11	K9(Acetyl:2H(3))	Acetyl:2H(3)@K	27	QE	0.320018	FALSE	Sequest HT	Sequest HT (B2)	B	2	Unambiguous	1	P16615	Sarcoplasmic/endoplasmic reticulum calcium ATPase 2 OS=Homo sapiens OX=9606 GN=ATP2A2 PE=1 SV=1	P16615	Sarcoplasmic/endoplasmic reticulum calcium ATPase 2 OS=Homo sapiens OX=9606 GN=ATP2A2 PE=1 SV=1	0	1	0.6127	0	1	1	1065.54	1065.54	1065.54	1.18	0.00125	0/0	0	0	2.44793e+06	HCD	MS2	0	95.569	57.3626	20841	20830	210416_iNrich_Chymotrypsin_MGTG_bRP_09.raw	F3.9	1720	1	FALSE	F	S	F3	chymotrypsin	206575	40146.1	0.837281	0.162719	MGTG	1ST	10	158	0	FALSE	9	48583.5	NA	NA	NA
High	[W].AVRPQDLDTcDPRQL.[D]	HCD	4.33	5.1e-05	6.7e-05	0.934	0.64	1	Sequest HT (2)	3	595.297	-0.27	57.3784	20849	20849	Q13421	NA	AVRPQDLDTCDPRQL	15	3	57.378	355968	15	C10(Carbamidomethyl)	Carbamidomethyl@C	27	QE	0.320124	FALSE	Sequest HT	Sequest HT (B2)	B	2	Unambiguous	1	Q13421	Mesothelin OS=Homo sapiens OX=9606 GN=MSLN PE=1 SV=2	Q13421	Mesothelin OS=Homo sapiens OX=9606 GN=MSLN PE=1 SV=2	1	3	0.642	0	1	1	595.297	1783.88	1783.88	-0.27	-0.00016	0/0	0	0	2678788	HCD	MS2	37.4148	35.002	57.3784	20849	20843	210416_iNrich_Chymotrypsin_MGTG_bRP_09.raw	F3.9	2314	1	FALSE	W	A	F3	chymotrypsin	859766	1124495	0.433293	0.566707	MGTG	1ST	10	158	0	FALSE	10	783945	NA	NA	NA
High	[F].ADQHVPGSPF.[S]	HCD	1.79	0.0023	0.015	0.135	0.06	1	Sequest HT (2)	2	527.752	0.66	57.3847	20853	20853	P21333	NA	ADQHVPGSPF	10	2	57.385	355969	10		NA	27	QE	0.320167	FALSE	Sequest HT	Sequest HT (B2)	B	2	Unambiguous	1	P21333	Filamin-A OS=Homo sapiens OX=9606 GN=FLNA PE=1 SV=4	P21333	Filamin-A OS=Homo sapiens OX=9606 GN=FLNA PE=1 SV=4	0	2	0.0559	0	1	1	527.752	1054.5	1054.5	0.66	0.00035	0/0	0	0	92880024	HCD	MS2	41.2595	1.771	57.3847	20853	20843	210416_iNrich_Chymotrypsin_MGTG_bRP_09.raw	F3.9	1464	1	FALSE	F	A	F3	chymotrypsin	1.04512e+07	1.47982e+07	0.413919	0.586081	MGTG	1ST	10	158	0	FALSE	NA	12247800	NA	NA	NA
High	[L].AVNRVPRSGkPAELL.[K]	HCD	2.37	0.00031	0.001	0.385	0.36	1	Sequest HT (2)	2	826.488	0.62	57.3936	20857	20857	P29401	NA	AVNRVPRSGKPAELL	15	2	57.394	355970	15	K10(Acetyl:2H(3))	Acetyl:2H(3)@K	27	QE	0.320227	FALSE	Sequest HT	Sequest HT (B2)	B	2	Unambiguous	1	P29401	Transketolase OS=Homo sapiens OX=9606 GN=TKT PE=1 SV=3	P29401	Transketolase OS=Homo sapiens OX=9606 GN=TKT PE=1 SV=3	1	2	0.3586	0	1	1	826.488	1651.97	1651.97	0.62	0.00051	0/0	0	0	10407681	HCD	MS2	0	33.647	57.3936	20857	20856	210416_iNrich_Chymotrypsin_MGTG_bRP_09.raw	F3.9	648	1	FALSE	L	A	F3	chymotrypsin	771933	417556	0.648962	0.351038	MGTG	1ST	10	158	0	FALSE	10	328381	NA	NA	NA
High	[L].VSRQVSDDLTERAATF.[G]	HCD	5.56	3.3e-05	6.3e-06	1.46	0.53	1	Sequest HT (2)	3	598.97	-1.17	57.3962	20859	20859	P35232	NA	VSRQVSDDLTERAATF	16	3	57.396	355971	16		NA	27	QE	0.320245	FALSE	Sequest HT	Sequest HT (B2)	B	2	Unambiguous	1	P35232	Prohibitin 1 OS=Homo sapiens OX=9606 GN=PHB1 PE=1 SV=1	P35232	Prohibitin 1 OS=Homo sapiens OX=9606 GN=PHB1 PE=1 SV=1	1	3	0.5288	0	1	1	598.97	1794.9	1794.9	-1.17	-0.0007	0/0	0	0	8726710	HCD	MS2	22.3112	11.577	57.3962	20859	20856	210416_iNrich_Chymotrypsin_MGTG_bRP_09.raw	F3.9	2535	1	FALSE	L	V	F3	chymotrypsin	3173584	2.71548e+06	0.538895	0.461105	MGTG	1ST	10	158	0	FALSE	NA	999045	NA	NA	NA
High	[L].kRQLDEVVSENQRL.[K]	HCD	3.84	5.1e-05	5.7e-05	0.974	0.4	1	Sequest HT (2)	3	586.99	0.95	57.3974	20860	20860	P18850	NA	KRQLDEVVSENQRL	14	3	57.397	355972	14	K1(Acetyl:2H(3))	Acetyl:2H(3)@K	27	QE	0.320253	FALSE	Sequest HT	Sequest HT (B2)	B	2	Unambiguous	1	P18850	Cyclic AMP-dependent transcription factor ATF-6 alpha OS=Homo sapiens OX=9606 GN=ATF6 PE=1 SV=3	P18850	Cyclic AMP-dependent transcription factor ATF-6 alpha OS=Homo sapiens OX=9606 GN=ATF6 PE=1 SV=3	1	3	0.4036	0	1	1	586.99	1758.96	1758.95	0.95	0.00056	0/0	0	0	8224025	HCD	MS2	43.3432	9.343	57.3974	20860	20856	210416_iNrich_Chymotrypsin_MGTG_bRP_09.raw	F3.9	1883	1	FALSE	L	K	F3	chymotrypsin	2.63605e+06	2.42662e+06	0.520684	0.479316	MGTG	1ST	10	158	0	FALSE	1	1120085	NA	NA	NA
High	[F].GIVTSSAGTGTTEDTEAkkRkRAERF.[G]	HCD	4.37	3.3e-05	2.4e-05	1.17	0.29	1	Sequest HT (2)	4	733.642	-0.44	57.4074	20866	20866	P82979	NA	GIVTSSAGTGTTEDTEAKKRKRAERF	26	4	57.407	355973	26	K18(Acetyl:2H(3));K19(Acetyl:2H(3));K21(Acetyl:2H(3))	Acetyl:2H(3)@K;Acetyl:2H(3)@K;Acetyl:2H(3)@K	27	QE	0.32032	FALSE	Sequest HT	Sequest HT (B2)	B	2	Unambiguous	1	P82979	SAP domain-containing ribonucleoprotein OS=Homo sapiens OX=9606 GN=SARNP PE=1 SV=3	P82979	SAP domain-containing ribonucleoprotein OS=Homo sapiens OX=9606 GN=SARNP PE=1 SV=3	0	4	0.2906	0	1	1	733.642	2931.55	2931.55	-0.44	-0.00032	0/0	0	0	4635057	HCD	MS2	31.061	42.51	57.4074	20866	20856	210416_iNrich_Chymotrypsin_MGTG_bRP_09.raw	F3.9	1846	1	FALSE	F	G	F3	chymotrypsin	160942	643206	0.20014	0.79986	MGTG	1ST	10	158	0	FALSE	18;19;21	128885	NA	NA	NA
High	[L].IEVDDERkL.[R]	HCD	2.22	0.00037	0.0014	0.343	0.4	1	Sequest HT (2)	2	581.313	-0.95	57.4163	20870	20870	P62753	NA	IEVDDERKL	9	2	57.416	355974	9	K8(Acetyl:2H(3))	Acetyl:2H(3)@K	27	QE	0.32038	FALSE	Sequest HT	Sequest HT (B2)	B	2	Unambiguous	1	P62753	40S ribosomal protein S6 OS=Homo sapiens OX=9606 GN=RPS6 PE=1 SV=1	P62753	40S ribosomal protein S6 OS=Homo sapiens OX=9606 GN=RPS6 PE=1 SV=1	0	2	0.3964	0	1	1	581.313	1161.62	1161.62	-0.95	-0.00055	0/0	0	0	125691744	HCD	MS2	8.79044	0.665	57.4163	20870	20869	210416_iNrich_Chymotrypsin_MGTG_bRP_09.raw	F3.9	1811	1	FALSE	L	I	F3	chymotrypsin	14444610	4.42534e+07	0.246084	0.753916	MGTG	1ST	10	158	0	FALSE	8	14905460	NA	NA	NA
High	[W].rEkEkAREESW.[G]	HCD	2.39	0.00011	0.00024	0.632	0.33	1	Sequest HT (2)	2	791.913	0.81	57.4235	20875	20875	Q14152	Acetyl:2H(3	REKEKAREESW	11	2	57.423	355975	11	N-Term(Acetyl:2H(3));K3(Acetyl:2H(3));K5(Acetyl:2H(3))	Acetyl:2H(3)@Any N-term;Acetyl:2H(3)@K;Acetyl:2H(3)@K	27	QE	0.320429	TRUE	Sequest HT	Sequest HT (B2)	B	2	Unambiguous	1	Q14152	Eukaryotic translation initiation factor 3 subunit A OS=Homo sapiens OX=9606 GN=EIF3A PE=1 SV=1	Q14152	Eukaryotic translation initiation factor 3 subunit A OS=Homo sapiens OX=9606 GN=EIF3A PE=1 SV=1	0	2	0.3264	0	1	1	791.913	1582.82	1582.82	0.81	0.00064	0/0	0	0	3.13511e+06	HCD	MS2	42.565	61.489	57.4235	20875	20869	210416_iNrich_Chymotrypsin_MGTG_bRP_09.raw	F3.9	2286	1	FALSE	W	R	F3	chymotrypsin	234006	219135	0.516409	0.483591	MGTG	1ST	10	158	1	TRUE	0;3;5	52807.1	202.14	25828.4	0.489108
High	[L].TRDPQFQkL.[Q]	HCD	2.01	0.00026	0.00077	0.42	0.16	1	Sequest HT (2)	2	589.323	-1.15	57.4386	20883	20883	P06744	NA	TRDPQFQKL	9	2	57.439	355976	9	K8(Acetyl:2H(3))	Acetyl:2H(3)@K	27	QE	0.320531	FALSE	Sequest HT	Sequest HT (B2)	B	2	Unambiguous	1	P06744	Glucose-6-phosphate isomerase OS=Homo sapiens OX=9606 GN=GPI PE=1 SV=4	P06744	Glucose-6-phosphate isomerase OS=Homo sapiens OX=9606 GN=GPI PE=1 SV=4	1	2	0.1642	0	1	1	589.323	1177.64	1177.64	-1.15	-0.00068	0/0	0	0	47268852	HCD	MS2	20.2457	2.532	57.4386	20883	20882	210416_iNrich_Chymotrypsin_MGTG_bRP_09.raw	F3.9	1807	1	FALSE	L	T	F3	chymotrypsin	9.19186e+06	3.80956e+06	0.706989	0.293011	MGTG	1ST	10	158	0	FALSE	8	3273804	NA	NA	NA
High	[F].LkEVRDNkkL.[R]	HCD	2.94	0.0022	0.014	0.139	0.21	1	Sequest HT (2)	2	689.425	0.73	57.449	20890	20890	Q8IY18	NA	LKEVRDNKKL	10	2	57.449	355977	10	K2(Acetyl:2H(3));K8(Acetyl:2H(3));K9(Acetyl:2H(3))	Acetyl:2H(3)@K;Acetyl:2H(3)@K;Acetyl:2H(3)@K	27	QE	0.320601	FALSE	Sequest HT	Sequest HT (B2)	B	2	Unambiguous	1	Q8IY18	Structural maintenance of chromosomes protein 5 OS=Homo sapiens OX=9606 GN=SMC5 PE=1 SV=2	Q8IY18	Structural maintenance of chromosomes protein 5 OS=Homo sapiens OX=9606 GN=SMC5 PE=1 SV=2	1	2	0.2109	0	1	1	689.425	1377.84	1377.84	0.73	0.00051	0/0	0	0	3.04535e+06	HCD	MS2	25.8615	61.772	57.449	20890	20882	210416_iNrich_Chymotrypsin_MGTG_bRP_09.raw	F3.9	383	1	FALSE	F	L	F3	chymotrypsin	255739	716435	0.263059	0.736941	MGTG	1ST	10	158	0	FALSE	2;8;9	400204	202.142	6446.4	0.0161078
High	[F].ETkESRkEELM.[F]	HCD	3.11	0.00022	0.00067	0.441	0.41	1	Sequest HT (2)	2	735.374	-1.06	57.4639	20898	20898	P60981	NA	ETKESRKEELM	11	2	57.464	355978	11	K3(Acetyl:2H(3));K7(Acetyl:2H(3))	Acetyl:2H(3)@K;Acetyl:2H(3)@K	27	QE	0.320702	FALSE	Sequest HT	Sequest HT (B2)	B	2	Unambiguous	1	P60981	Destrin OS=Homo sapiens OX=9606 GN=DSTN PE=1 SV=3	P60981	Destrin OS=Homo sapiens OX=9606 GN=DSTN PE=1 SV=3	1	2	0.4084	0	1	1	735.374	1469.74	1469.74	-1.06	-0.00078	0/0	0	0	9765001	HCD	MS2	24.396	8.203	57.4639	20898	20895	210416_iNrich_Chymotrypsin_MGTG_bRP_09.raw	F3.9	2311	1	FALSE	F	E	F3	chymotrypsin	1.63495e+06	1.84662e+06	0.469601	0.530399	MGTG	1ST	10	158	0	FALSE	3;7	663072	NA	NA	NA
High	[L].qTAIADAEQRGEL.[A]	HCD	2.92	0.00013	0.00028	0.595	0.41	1	Sequest HT (2)	2	722.357	0.09	57.4652	20899	20899	O95678	Acetyl	QTAIADAEQRGEL	13	2	57.465	355979	13	N-Term(Acetyl)	Acetyl@Any N-term	27	QE	0.320711	FALSE	Sequest HT	Sequest HT (B2)	B	2	Unambiguous	1	O95678	Keratin, type II cytoskeletal 75 OS=Homo sapiens OX=9606 GN=KRT75 PE=1 SV=2	O95678	Keratin, type II cytoskeletal 75 OS=Homo sapiens OX=9606 GN=KRT75 PE=1 SV=2	0	2	0.4144	0	1	1	722.357	1443.71	1443.71	0.09	7e-05	0/0	0	0	8452950	HCD	MS2	13.1828	13.455	57.4652	20899	20895	210416_iNrich_Chymotrypsin_MGTG_bRP_09.raw	F3.9	2095	1	FALSE	L	Q	F3	chymotrypsin	1.54863e+06	4.78331e+06	0.244574	0.755426	MGTG	1ST	10	158	0	FALSE	0	1719809	NA	NA	NA
High	[Y].VGDEAQSkRGIL.[T]	HCD	3.34	7.6e-05	0.00014	0.76	0.52	1	Sequest HT (2)	2	659.366	3.15	57.506	20922	20922	P63267; P60709; P62736; P68133; P68032; P63261	NA	VGDEAQSKRGIL	12	2	57.506	355980	12	K8(Acetyl:2H(3))	Acetyl:2H(3)@K	27	QE	0.320986	FALSE	Sequest HT	Sequest HT (B2)	B	2	Unambiguous	6	P63267; P60709; P68133; P63261	Actin, gamma-enteric smooth muscle OS=Homo sapiens OX=9606 GN=ACTG2 PE=1 SV=1;Actin, cytoplasmic 1 OS=Homo sapiens OX=9606 GN=ACTB PE=1 SV=1;Actin, alpha skeletal muscle OS=Homo sapiens OX=9606 GN=ACTA1 PE=1 SV=1;Actin, cytoplasmic 2 OS=Homo sapiens OX=9606 GN=ACTG1 PE=1 SV=1	P63267; P60709; P62736; P68133; P68032; P63261	Actin, gamma-enteric smooth muscle OS=Homo sapiens OX=9606 GN=ACTG2 PE=1 SV=1; Actin, cytoplasmic 1 OS=Homo sapiens OX=9606 GN=ACTB PE=1 SV=1; Actin, aortic smooth muscle OS=Homo sapiens OX=9606 GN=ACTA2 PE=1 SV=1; Actin, alpha skeletal muscle OS=Homo sapiens OX=9606 GN=ACTA1 PE=1 SV=1; Actin, alpha cardiac muscle 1 OS=Homo sapiens OX=9606 GN=ACTC1 PE=1 SV=1; Actin, cytoplasmic 2 OS=Homo sapiens OX=9606 GN=ACTG1 PE=1 SV=1	0	2	0.518	0	1	1	659.366	1317.72	1317.72	3.15	0.00208	0/0	0	0	7.0452e+06	HCD	MS2	27.5659	15.275	57.506	20922	20921	210416_iNrich_Chymotrypsin_MGTG_bRP_09.raw	F3.9	1643	4	FALSE	Y	V	F3	chymotrypsin	1.02055e+06	2.34728e+06	0.303029	0.696971	MGTG	1ST	10	158	0	FALSE	8	511439	NA	NA	NA
High	[L].HGDIPQkQREITL.[K]	HCD	1.76	0.00034	0.0011	0.369	0.37	1	Sequest HT (2)	3	527.293	-0.04	57.5196	20931	20931	Q9NR30	NA	HGDIPQKQREITL	13	3	57.52	355981	13	K7(Acetyl:2H(3))	Acetyl:2H(3)@K	27	QE	0.321078	FALSE	Sequest HT	Sequest HT (B2)	B	2	Unambiguous	1	Q9NR30	Nucleolar RNA helicase 2 OS=Homo sapiens OX=9606 GN=DDX21 PE=1 SV=5	Q9NR30	Nucleolar RNA helicase 2 OS=Homo sapiens OX=9606 GN=DDX21 PE=1 SV=5	0	0	0.3693	0	1	1	527.293	1579.86	1579.86	-0.04	-2e-05	0/0	0	0	8962705	HCD	MS2	90.8785	2.143	57.5196	20931	20921	210416_iNrich_Chymotrypsin_MGTG_bRP_09.raw	F3.9	1804	1	FALSE	L	H	F3	chymotrypsin	3.45042e+06	1.73842e+06	0.664969	0.335031	MGTG	1ST	10	158	0	FALSE	7	1126649	NA	NA	NA
High	[F].ADQHVPGSPF.[S]	HCD	1.69	0.00062	0.0031	0.267	0.05	1	Sequest HT (2)	2	527.751	0.2	57.5208	20932	20932	P21333	NA	ADQHVPGSPF	10	2	57.521	355982	10		NA	27	QE	0.321086	FALSE	Sequest HT	Sequest HT (B2)	B	2	Unambiguous	1	P21333	Filamin-A OS=Homo sapiens OX=9606 GN=FLNA PE=1 SV=4	P21333	Filamin-A OS=Homo sapiens OX=9606 GN=FLNA PE=1 SV=4	0	0	0.0533	0	1	1	527.751	1054.5	1054.5	0.2	0.00011	0/0	0	0	44562928	HCD	MS2	54.1743	2.471	57.5208	20932	20921	210416_iNrich_Chymotrypsin_MGTG_bRP_09.raw	F3.9	1409	1	FALSE	F	A	F3	chymotrypsin	6608278	8.94745e+06	0.424813	0.575187	MGTG	1ST	10	158	0	FALSE	NA	7010844	NA	NA	NA
High	[L].IGRRFDDAVVQSDM.[K]	HCD	3.49	0.00016	0.00035	0.553	0.43	1	Sequest HT (2)	3	536.931	-0.88	57.5521	20949	20949	P11142	NA	IGRRFDDAVVQSDM	14	3	57.552	355983	14		NA	27	QE	0.321298	FALSE	Sequest HT	Sequest HT (B2)	B	2	Unambiguous	1	P11142	Heat shock cognate 71 kDa protein OS=Homo sapiens OX=9606 GN=HSPA8 PE=1 SV=1	P11142	Heat shock cognate 71 kDa protein OS=Homo sapiens OX=9606 GN=HSPA8 PE=1 SV=1	1	3	0.4298	0	1	1	536.931	1608.78	1608.78	-0.88	-0.00047	0/0	0	0	7.08672e+06	HCD	MS2	26.9501	14.038	57.5521	20949	20947	210416_iNrich_Chymotrypsin_MGTG_bRP_09.raw	F3.9	2102	1	FALSE	L	I	F3	chymotrypsin	4.59262e+06	944378	0.829442	0.170558	MGTG	1ST	10	158	0	FALSE	NA	1282968	NA	NA	NA
High	[L].TEAPLNPkANREkM.[T]	HCD	3.76	3.3e-05	9.1e-06	1.38	0.61	1	Sequest HT (2)	2	844.948	-1.21	57.5547	20951	20951	P63267; Q9BYX7; P0CG39; P60709; Q6S8J3; P62736; P68133; P0CG38; P68032; P63261	NA	TEAPLNPKANREKM	14	2	57.555	355984	14	K8(Acetyl:2H(3));K13(Acetyl:2H(3))	Acetyl:2H(3)@K;Acetyl:2H(3)@K	27	QE	0.321316	FALSE	Sequest HT	Sequest HT (B2)	B	2	Unambiguous	10	P63267; P60709; P68133; P0CG38; P63261	Actin, gamma-enteric smooth muscle OS=Homo sapiens OX=9606 GN=ACTG2 PE=1 SV=1;Actin, cytoplasmic 1 OS=Homo sapiens OX=9606 GN=ACTB PE=1 SV=1;Actin, alpha skeletal muscle OS=Homo sapiens OX=9606 GN=ACTA1 PE=1 SV=1;POTE ankyrin domain family member I OS=Homo sapiens OX=9606 GN=POTEI PE=3 SV=1;Actin, cytoplasmic 2 OS=Homo sapiens OX=9606 GN=ACTG1 PE=1 SV=1	P63267; Q9BYX7; P0CG39; P60709; Q6S8J3; P62736; P68133; P0CG38; P68032; P63261	Actin, gamma-enteric smooth muscle OS=Homo sapiens OX=9606 GN=ACTG2 PE=1 SV=1; Putative beta-actin-like protein 3 OS=Homo sapiens OX=9606 GN=POTEKP PE=5 SV=1; POTE ankyrin domain family member J OS=Homo sapiens OX=9606 GN=POTEJ PE=3 SV=1; Actin, cytoplasmic 1 OS=Homo sapiens OX=9606 GN=ACTB PE=1 SV=1; POTE ankyrin domain family member E OS=Homo sapiens OX=9606 GN=POTEE PE=2 SV=3; Actin, aortic smooth muscle OS=Homo sapiens OX=9606 GN=ACTA2 PE=1 SV=1; Actin, alpha skeletal muscle OS=Homo sapiens OX=9606 GN=ACTA1 PE=1 SV=1; POTE ankyrin domain family member I OS=Homo sapiens OX=9606 GN=POTEI PE=3 SV=1; Actin, alpha cardiac muscle 1 OS=Homo sapiens OX=9606 GN=ACTC1 PE=1 SV=1; Actin, cytoplasmic 2 OS=Homo sapiens OX=9606 GN=ACTG1 PE=1 SV=1	1	2	0.6064	0	1	1	844.948	1688.89	1688.89	-1.21	-0.00102	0/0	0	0	7519692	HCD	MS2	0	39.538	57.5547	20951	20947	210416_iNrich_Chymotrypsin_MGTG_bRP_09.raw	F3.9	2219	5	FALSE	L	T	F3	chymotrypsin	953573	2038952	0.318652	0.681348	MGTG	1ST	10	158	0	FALSE	8;13	556801	NA	NA	NA
High	[L].HGDIPQkQREITL.[K]	HCD	2.69	5.9e-05	0.00011	0.826	0.52	1	Sequest HT (2)	2	790.435	0.2	57.588	20972	20972	Q9NR30	NA	HGDIPQKQREITL	13	2	57.588	355985	13	K7(Acetyl:2H(3))	Acetyl:2H(3)@K	27	QE	0.321541	FALSE	Sequest HT	Sequest HT (B2)	B	2	Unambiguous	1	Q9NR30	Nucleolar RNA helicase 2 OS=Homo sapiens OX=9606 GN=DDX21 PE=1 SV=5	Q9NR30	Nucleolar RNA helicase 2 OS=Homo sapiens OX=9606 GN=DDX21 PE=1 SV=5	0	0	0.5167	0	1	1	790.435	1579.86	1579.86	0.2	0.00016	0/0	0	0	5290980	HCD	MS2	72.3688	49.184	57.588	20972	20960	210416_iNrich_Chymotrypsin_MGTG_bRP_09.raw	F3.9	1764	1	FALSE	L	H	F3	chymotrypsin	1.81557e+06	1.77938e+06	0.505034	0.494966	MGTG	1ST	10	158	0	FALSE	7	966944	NA	NA	NA
High	[L].TEAPLNPkANREkM.[T]	HCD	4.16	0.00016	0.00035	0.552	0.31	1	Sequest HT (2)	3	563.634	-2.27	57.5987	20977	20977	P63267; Q9BYX7; P0CG39; P60709; Q6S8J3; P62736; P68133; P0CG38; P68032; P63261	NA	TEAPLNPKANREKM	14	3	57.599	355986	14	K8(Acetyl:2H(3));K13(Acetyl:2H(3))	Acetyl:2H(3)@K;Acetyl:2H(3)@K	27	QE	0.321613	FALSE	Sequest HT	Sequest HT (B2)	B	2	Unambiguous	10	P63267; P60709; P68133; P0CG38; P63261	Actin, gamma-enteric smooth muscle OS=Homo sapiens OX=9606 GN=ACTG2 PE=1 SV=1;Actin, cytoplasmic 1 OS=Homo sapiens OX=9606 GN=ACTB PE=1 SV=1;Actin, alpha skeletal muscle OS=Homo sapiens OX=9606 GN=ACTA1 PE=1 SV=1;POTE ankyrin domain family member I OS=Homo sapiens OX=9606 GN=POTEI PE=3 SV=1;Actin, cytoplasmic 2 OS=Homo sapiens OX=9606 GN=ACTG1 PE=1 SV=1	P63267; Q9BYX7; P0CG39; P60709; Q6S8J3; P62736; P68133; P0CG38; P68032; P63261	Actin, gamma-enteric smooth muscle OS=Homo sapiens OX=9606 GN=ACTG2 PE=1 SV=1; Putative beta-actin-like protein 3 OS=Homo sapiens OX=9606 GN=POTEKP PE=5 SV=1; POTE ankyrin domain family member J OS=Homo sapiens OX=9606 GN=POTEJ PE=3 SV=1; Actin, cytoplasmic 1 OS=Homo sapiens OX=9606 GN=ACTB PE=1 SV=1; POTE ankyrin domain family member E OS=Homo sapiens OX=9606 GN=POTEE PE=2 SV=3; Actin, aortic smooth muscle OS=Homo sapiens OX=9606 GN=ACTA2 PE=1 SV=1; Actin, alpha skeletal muscle OS=Homo sapiens OX=9606 GN=ACTA1 PE=1 SV=1; POTE ankyrin domain family member I OS=Homo sapiens OX=9606 GN=POTEI PE=3 SV=1; Actin, alpha cardiac muscle 1 OS=Homo sapiens OX=9606 GN=ACTC1 PE=1 SV=1; Actin, cytoplasmic 2 OS=Homo sapiens OX=9606 GN=ACTG1 PE=1 SV=1	1	3	0.3053	0	1	1	563.634	1688.89	1688.89	-2.27	-0.00128	0/0	0	0	3.5732e+06	HCD	MS2	35.3998	52.821	57.5987	20977	20973	210416_iNrich_Chymotrypsin_MGTG_bRP_09.raw	F3.9	2258	5	FALSE	L	T	F3	chymotrypsin	654314	922808	0.414878	0.585122	MGTG	1ST	10	158	0	FALSE	8;13	452572	NA	NA	NA
High	[L].DVVRkESEScDcL.[Q]	HCD	1.36	0.0053	0.036	0.062	0.15	1	Sequest HT (2)	2	821.367	-1.64	57.6002	20978	20978	Q13885; Q9BVA1	NA	DVVRKESESCDCL	13	2	57.6	355987	13	K5(Acetyl:2H(3));C10(Carbamidomethyl);C12(Carbamidomethyl)	Acetyl:2H(3)@K;Carbamidomethyl@C;Carbamidomethyl@C	27	QE	0.321623	FALSE	Sequest HT	Sequest HT (B2)	B	2	Unambiguous	2	Q9BVA1	Tubulin beta-2B chain OS=Homo sapiens OX=9606 GN=TUBB2B PE=1 SV=1	Q13885; Q9BVA1	Tubulin beta-2A chain OS=Homo sapiens OX=9606 GN=TUBB2A PE=1 SV=1; Tubulin beta-2B chain OS=Homo sapiens OX=9606 GN=TUBB2B PE=1 SV=1	0	2	0.1471	0	1	1	821.367	1641.73	1641.73	-1.64	-0.00135	0/0	0	0	3.99551e+06	HCD	MS2	0	54.464	57.6002	20978	20973	210416_iNrich_Chymotrypsin_MGTG_bRP_09.raw	F3.9	1072	1	FALSE	L	D	F3	chymotrypsin	592290	80444.5	0.880422	0.119578	MGTG	1ST	10	158	0	FALSE	5;10;12	314812	NA	NA	NA
High	[L].RkANLDkRLL.[E]	HCD	3.09	9.6e-05	0.00017	0.715	0.33	1	Sequest HT (2)	3	439.614	-0.18	57.6466	21003	21003	Q9Y6E2	NA	RKANLDKRLL	10	3	57.647	355988	10	K2(Acetyl:2H(3));K7(Acetyl:2H(3))	Acetyl:2H(3)@K;Acetyl:2H(3)@K	27	QE	0.321936	FALSE	Sequest HT	Sequest HT (B2)	B	2	Unambiguous	1	Q9Y6E2	eIF5-mimic protein 1 OS=Homo sapiens OX=9606 GN=BZW2 PE=1 SV=1	Q9Y6E2	eIF5-mimic protein 1 OS=Homo sapiens OX=9606 GN=BZW2 PE=1 SV=1	2	3	0.3333	0	1	1	439.614	1316.83	1316.83	-0.18	-8e-05	0/0	0	0	3365554	HCD	MS2	34.2383	17.191	57.6466	21003	20999	210416_iNrich_Chymotrypsin_MGTG_bRP_09.raw	F3.9	249	1	FALSE	L	R	F3	chymotrypsin	1.77177e+06	1.26466e+06	0.583504	0.416496	MGTG	1ST	10	158	0	FALSE	2;7	813819	NA	NA	NA
High	[L].NISAVRLPREPSNPERL.[K]	HCD	3.21	8.9e-05	0.00015	0.734	0.28	1	Sequest HT (2)	4	487.773	-0.1	57.654	21008	21008	P23588	NA	NISAVRLPREPSNPERL	17	4	57.654	355989	17		NA	27	QE	0.321986	FALSE	Sequest HT	Sequest HT (B2)	B	2	Unambiguous	1	P23588	Eukaryotic translation initiation factor 4B OS=Homo sapiens OX=9606 GN=EIF4B PE=1 SV=2	P23588	Eukaryotic translation initiation factor 4B OS=Homo sapiens OX=9606 GN=EIF4B PE=1 SV=2	1	4	0.2804	0	1	1	487.773	1948.07	1948.07	-0.1	-5e-05	0/0	0	0	7.66875e+06	HCD	MS2	18.3171	14.335	57.654	21008	20999	210416_iNrich_Chymotrypsin_MGTG_bRP_09.raw	F3.9	1640	1	FALSE	L	N	F3	chymotrypsin	158645	1.23781e+06	0.113605	0.886395	MGTG	1ST	10	158	0	FALSE	NA	408658	NA	NA	NA
High	[F].NIRNIGkTL.[V]	HCD	1.9	0.0029	0.02	0.112	0.04	1	Sequest HT (2)	2	537.329	0.23	57.6553	21009	21009	P61247	NA	NIRNIGKTL	9	2	57.655	355990	9	K7(Acetyl:2H(3))	Acetyl:2H(3)@K	27	QE	0.321995	FALSE	Sequest HT	Sequest HT (B2)	B	2	Unambiguous	1	P61247	40S ribosomal protein S3a OS=Homo sapiens OX=9606 GN=RPS3A PE=1 SV=2	P61247	40S ribosomal protein S3a OS=Homo sapiens OX=9606 GN=RPS3A PE=1 SV=2	0	0	0.0421	0	1	1	537.329	1073.65	1073.65	0.23	0.00012	0/0	0	0	6403440	HCD	MS2	76.2696	8.068	57.6553	21009	20999	210416_iNrich_Chymotrypsin_MGTG_bRP_09.raw	F3.9	576	1	FALSE	F	N	F3	chymotrypsin	1.61864e+06	1.15987e+06	0.582556	0.417444	MGTG	1ST	10	158	0	FALSE	7	667267	NA	NA	NA
High	[L].RSmQDVVEDF.[K]	HCD	2.96	0.00042	0.002	0.31	0.4	1	Sequest HT (2)	2	621.276	-1.44	57.667	21015	21015	P08729	NA	RSMQDVVEDF	10	2	57.667	355991	10	M3(Oxidation)	Oxidation@M	27	QE	0.322074	FALSE	Sequest HT	Sequest HT (B2)	B	2	Unambiguous	1	P08729	Keratin, type II cytoskeletal 7 OS=Homo sapiens OX=9606 GN=KRT7 PE=1 SV=5	P08729	Keratin, type II cytoskeletal 7 OS=Homo sapiens OX=9606 GN=KRT7 PE=1 SV=5	1	2	0.402	0	1	1	621.276	1241.54	1241.55	-1.44	-0.00089	0/0	0	0	4353414	HCD	MS2	27.4532	57.541	57.667	21015	21012	210416_iNrich_Chymotrypsin_MGTG_bRP_09.raw	F3.9	1050	1	FALSE	L	R	F3	chymotrypsin	1.12829e+06	771714	0.593835	0.406165	MGTG	1ST	10	158	0	FALSE	3	492673	NA	NA	NA
High	[F].LRkRATEkISEDL.[R]	HCD	2.51	0.0016	0.011	0.163	0.3	1	Sequest HT (2)	3	550.322	1.01	57.6734	21019	21019	Q5T2N8; Q9NVI7	NA	LRKRATEKISEDL	13	3	57.673	355992	13	K3(Acetyl:2H(3));K8(Acetyl:2H(3))	Acetyl:2H(3)@K;Acetyl:2H(3)@K	27	QE	0.322118	FALSE	Sequest HT	Sequest HT (B2)	B	2	Unambiguous	2	Q9NVI7	ATPase family AAA domain-containing protein 3A OS=Homo sapiens OX=9606 GN=ATAD3A PE=1 SV=2	Q5T2N8; Q9NVI7	ATPase family AAA domain-containing protein 3C OS=Homo sapiens OX=9606 GN=ATAD3C PE=2 SV=2; ATPase family AAA domain-containing protein 3A OS=Homo sapiens OX=9606 GN=ATAD3A PE=1 SV=2	1	3	0.2988	0	1	1	550.322	1648.95	1648.95	1.01	0.00056	0/0	0	0	5.77992e+06	HCD	MS2	22.989	11.072	57.6734	21019	21012	210416_iNrich_Chymotrypsin_MGTG_bRP_09.raw	F3.9	882	1	FALSE	F	L	F3	chymotrypsin	1.1327e+06	699908	0.618081	0.381919	MGTG	1ST	10	158	0	FALSE	3;8	346680	NA	NA	NA
High	[F].ETkESRkEELM.[F]	HCD	3.38	0.00011	0.00023	0.64	0.36	1	Sequest HT (2)	2	735.375	-0.07	57.6759	21021	21021	P60981	NA	ETKESRKEELM	11	2	57.676	355993	11	K3(Acetyl:2H(3));K7(Acetyl:2H(3))	Acetyl:2H(3)@K;Acetyl:2H(3)@K	27	QE	0.322134	FALSE	Sequest HT	Sequest HT (B2)	B	2	Unambiguous	1	P60981	Destrin OS=Homo sapiens OX=9606 GN=DSTN PE=1 SV=3	P60981	Destrin OS=Homo sapiens OX=9606 GN=DSTN PE=1 SV=3	1	2	0.355	0	1	1	735.375	1469.74	1469.74	-0.07	-5e-05	0/0	0	0	56944132	HCD	MS2	21.4787	3.045	57.6759	21021	21012	210416_iNrich_Chymotrypsin_MGTG_bRP_09.raw	F3.9	2248	1	FALSE	F	E	F3	chymotrypsin	7.89947e+06	9.23998e+06	0.460894	0.539106	MGTG	1ST	10	158	0	FALSE	3;7	3131027	NA	NA	NA
High	[L].HGDIPQkQREITL.[K]	HCD	2.96	9.6e-05	0.00018	0.695	0.6	1	Sequest HT (2)	2	790.435	-0.65	57.6889	21028	21028	Q9NR30	NA	HGDIPQKQREITL	13	2	57.689	355994	13	K7(Acetyl:2H(3))	Acetyl:2H(3)@K	27	QE	0.322222	FALSE	Sequest HT	Sequest HT (B2)	B	2	Unambiguous	1	Q9NR30	Nucleolar RNA helicase 2 OS=Homo sapiens OX=9606 GN=DDX21 PE=1 SV=5	Q9NR30	Nucleolar RNA helicase 2 OS=Homo sapiens OX=9606 GN=DDX21 PE=1 SV=5	0	2	0.6047	0	1	1	790.435	1579.86	1579.86	-0.65	-0.00051	0/0	0	0	4102182	HCD	MS2	0	53.395	57.6889	21028	21025	210416_iNrich_Chymotrypsin_MGTG_bRP_09.raw	F3.9	1756	1	FALSE	L	H	F3	chymotrypsin	1.38281e+06	1.41705e+06	0.493885	0.506115	MGTG	1ST	10	158	0	FALSE	7	746363	NA	NA	NA
High	[F].vSEkRVEQW.[-]	HCD	1.97	0.0045	0.031	0.076	0.32	1	Sequest HT (2)	2	625.835	-1.3	57.7138	21041	21041	P16152	Acetyl:2H(3	VSEKRVEQW	9	2	57.714	355995	9	N-Term(Acetyl:2H(3));K4(Acetyl:2H(3))	Acetyl:2H(3)@Any N-term;Acetyl:2H(3)@K	27	QE	0.322391	FALSE	Sequest HT	Sequest HT (B2)	B	2	Unambiguous	1	P16152	Carbonyl reductase [NADPH] 1 OS=Homo sapiens OX=9606 GN=CBR1 PE=1 SV=3	P16152	Carbonyl reductase [NADPH] 1 OS=Homo sapiens OX=9606 GN=CBR1 PE=1 SV=3	0	2	0.3249	0	1	1	625.835	1250.66	1250.66	-1.3	-0.00081	0/0	0	0	3.55129e+06	HCD	MS2	41.9239	30.228	57.7138	21041	21038	210416_iNrich_Chymotrypsin_MGTG_bRP_09.raw	F3.9	2031	1	FALSE	F	V	F3	chymotrypsin	410887	396442	0.508946	0.491054	MGTG	1ST	10	158	0	FALSE	0;4	158156	NA	NA	NA
High	[L].TRGEADRDTYRRSAVPPGADkkAEAGAGSATEF.[Q]	HCD	4.13	3.3e-05	7.2e-06	1.43	0.42	1	Sequest HT (2)	5	706.353	-0.29	57.751	21060	21060	P46783	NA	TRGEADRDTYRRSAVPPGADKKAEAGAGSATEF	33	5	57.751	355996	33	K21(Acetyl:2H(3));K22(Acetyl:2H(3))	Acetyl:2H(3)@K;Acetyl:2H(3)@K	27	QE	0.322642	FALSE	Sequest HT	Sequest HT (B2)	B	2	Unambiguous	1	P46783	40S ribosomal protein S10 OS=Homo sapiens OX=9606 GN=RPS10 PE=1 SV=1	P46783	40S ribosomal protein S10 OS=Homo sapiens OX=9606 GN=RPS10 PE=1 SV=1	1	5	0.4213	0	1	1	706.353	3527.74	3527.74	-0.29	-0.00021	0/0	0	0	5751563	HCD	MS2	20.3597	16.097	57.751	21060	21051	210416_iNrich_Chymotrypsin_MGTG_bRP_09.raw	F3.9	1624	1	FALSE	L	T	F3	chymotrypsin	328421	88352.6	0.788008	0.211992	MGTG	1ST	10	158	0	FALSE	21;22	222243	NA	NA	NA
High	[L].TRGEADRDTYRRSAVPPGADkkAEAGAGSATEF.[Q]	HCD	3.7	0.00037	0.0015	0.34	0.49	1	Sequest HT (2)	4	882.689	-1.19	57.7525	21061	21061	P46783	NA	TRGEADRDTYRRSAVPPGADKKAEAGAGSATEF	33	4	57.752	355997	33	K21(Acetyl:2H(3));K22(Acetyl:2H(3))	Acetyl:2H(3)@K;Acetyl:2H(3)@K	27	QE	0.322652	FALSE	Sequest HT	Sequest HT (B2)	B	2	Unambiguous	1	P46783	40S ribosomal protein S10 OS=Homo sapiens OX=9606 GN=RPS10 PE=1 SV=1	P46783	40S ribosomal protein S10 OS=Homo sapiens OX=9606 GN=RPS10 PE=1 SV=1	1	4	0.4946	0	1	1	882.689	3527.73	3527.74	-1.19	-0.00105	0/0	0	0	3.31579e+06	HCD	MS2	0	50.745	57.7525	21061	21051	210416_iNrich_Chymotrypsin_MGTG_bRP_09.raw	F3.9	1618	1	FALSE	L	T	F3	chymotrypsin	192101	75570.9	0.717674	0.282326	MGTG	1ST	10	158	0	FALSE	21;22	88115.6	NA	NA	NA
High	[L].NDRSSIVMGEPISQSSSNSQ.[-]	HCD	5.95	3.3e-05	9.5e-08	2.38	0.61	1	Sequest HT (2)	2	1061.99	3.86	57.7715	21071	21071	Q8TCS8	NA	NDRSSIVMGEPISQSSSNSQ	20	2	57.772	355998	20		NA	27	QE	0.32278	FALSE	Sequest HT	Sequest HT (B2)	B	2	Unambiguous	1	Q8TCS8	Polyribonucleotide nucleotidyltransferase 1, mitochondrial OS=Homo sapiens OX=9606 GN=PNPT1 PE=1 SV=2	Q8TCS8	Polyribonucleotide nucleotidyltransferase 1, mitochondrial OS=Homo sapiens OX=9606 GN=PNPT1 PE=1 SV=2	1	2	0.6101	0	1	1	1061.99	2122.98	2122.97	3.86	0.0041	0/0	0	0	1.85948e+06	HCD	MS2	0	118.286	57.7715	21071	21064	210416_iNrich_Chymotrypsin_MGTG_bRP_09.raw	F3.9	1477	1	FALSE	L	N	F3	chymotrypsin	967486	323571	0.749375	0.250625	MGTG	1ST	10	158	0	FALSE	NA	295098	NA	NA	NA
High	[M].kNHLGSY.[E]	HCD	2.3	0.0035	0.024	0.097	0.28	1	Sequest HT (2)	2	454.74	-1.11	57.7741	21073	21073	Q15428	Acetyl:2H(3	KNHLGSY	7	2	57.774	355999	7	N-Term(Acetyl:2H(3));K1(Acetyl:2H(3))	Acetyl:2H(3)@Any N-term;Acetyl:2H(3)@K	27	QE	0.322798	FALSE	Sequest HT	Sequest HT (B2)	B	2	Unambiguous	1	Q15428	Splicing factor 3A subunit 2 OS=Homo sapiens OX=9606 GN=SF3A2 PE=1 SV=2	Q15428	Splicing factor 3A subunit 2 OS=Homo sapiens OX=9606 GN=SF3A2 PE=1 SV=2	1	2	0.2826	0	1	1	454.74	908.473	908.474	-1.11	-0.0005	0/0	0	0	1.53142e+06	HCD	MS2	43.7045	44.675	57.7741	21073	21064	210416_iNrich_Chymotrypsin_MGTG_bRP_09.raw	F3.9	1576	1	FALSE	M	K	F3	chymotrypsin	361159	239231	0.601541	0.398459	MGTG	1ST	10	158	0	FALSE	0;1	183216	NA	NA	NA
High	[F].NNPkVQASL.[SA]	HCD	2.08	0.0013	0.008	0.186	0.4	1	Sequest HT (2)	2	508.285	1.2	57.7902	21080	21080	Q96K17; P20290	NA	NNPKVQASL	9	2	57.79	356000	9	K4(Acetyl:2H(3))	Acetyl:2H(3)@K	27	QE	0.322907	FALSE	Sequest HT	Sequest HT (B2)	B	2	Unambiguous	2	Q96K17; P20290	Transcription factor BTF3 homolog 4 OS=Homo sapiens OX=9606 GN=BTF3L4 PE=1 SV=1;Transcription factor BTF3 OS=Homo sapiens OX=9606 GN=BTF3 PE=1 SV=1	Q96K17; P20290	Transcription factor BTF3 homolog 4 OS=Homo sapiens OX=9606 GN=BTF3L4 PE=1 SV=1; Transcription factor BTF3 OS=Homo sapiens OX=9606 GN=BTF3 PE=1 SV=1	0	2	0.4038	0	1	1	508.285	1015.56	1015.56	1.2	0.00061	0/0	0	0	6770942	HCD	MS2	11.2566	9.552	57.7902	21080	21077	210416_iNrich_Chymotrypsin_MGTG_bRP_09.raw	F3.9	1268	2	FALSE	F	N	F3	chymotrypsin	1.02658e+06	1.44866e+06	0.414739	0.585261	MGTG	1ST	10	158	0	FALSE	4	691596	NA	NA	NA
High	[M].sYGRPPPDVEGm.[T]	HCD	2.39	0.00046	0.0025	0.29	0.25	1	Sequest HT (2)	2	681.805	2.69	57.7945	21083	21083	Q01130	Acetyl	SYGRPPPDVEGM	12	2	57.794	356001	12	N-Term(Acetyl);M12(Oxidation)	Acetyl@Any N-term;Oxidation@M	27	QE	0.322936	FALSE	Sequest HT	Sequest HT (B2)	B	2	Unambiguous	1	Q01130	Serine/arginine-rich splicing factor 2 OS=Homo sapiens OX=9606 GN=SRSF2 PE=1 SV=4	Q01130	Serine/arginine-rich splicing factor 2 OS=Homo sapiens OX=9606 GN=SRSF2 PE=1 SV=4	1	2	0.251	0	1	1	681.805	1362.6	1362.6	2.69	0.00183	0/0	0	0	2.90213e+06	HCD	MS2	37.9558	39.583	57.7945	21083	21077	210416_iNrich_Chymotrypsin_MGTG_bRP_09.raw	F3.9	1060	1	FALSE	M	S	F3	chymotrypsin	859644	691027	0.554369	0.445631	MGTG	1ST	10	158	0	FALSE	0;12	278913	NA	NA	NA
High	[F].NNPkVQASL.[SA]	HCD	1.97	0.00043	0.0023	0.298	0.55	1	Sequest HT (2)	1	1015.56	0.61	57.798	21085	21085	Q96K17; P20290	NA	NNPKVQASL	9	1	57.798	356002	9	K4(Acetyl:2H(3))	Acetyl:2H(3)@K	27	QE	0.322959	FALSE	Sequest HT	Sequest HT (B2)	B	2	Unambiguous	2	Q96K17; P20290	Transcription factor BTF3 homolog 4 OS=Homo sapiens OX=9606 GN=BTF3L4 PE=1 SV=1;Transcription factor BTF3 OS=Homo sapiens OX=9606 GN=BTF3 PE=1 SV=1	Q96K17; P20290	Transcription factor BTF3 homolog 4 OS=Homo sapiens OX=9606 GN=BTF3L4 PE=1 SV=1; Transcription factor BTF3 OS=Homo sapiens OX=9606 GN=BTF3 PE=1 SV=1	0	1	0.5482	0	1	1	1015.56	1015.56	1015.56	0.61	0.00062	0/0	0	0	2.65161e+06	HCD	MS2	13.6933	99.334	57.798	21085	21077	210416_iNrich_Chymotrypsin_MGTG_bRP_09.raw	F3.9	1251	2	FALSE	F	N	F3	chymotrypsin	334500	77886.3	0.811133	0.188867	MGTG	1ST	10	158	0	FALSE	4	95837.9	NA	NA	NA
High	[L].sAkEkELAFGNVL.[V]	HCD	2.19	0.0014	0.0095	0.172	0.15	1	Sequest HT (2)	2	769.424	1.83	57.8036	21088	21088	Q6ZU64	Acetyl	SAKEKELAFGNVL	13	2	57.804	356003	13	N-Term(Acetyl);K3(Acetyl:2H(3));K5(Acetyl:2H(3))	Acetyl@Any N-term;Acetyl:2H(3)@K;Acetyl:2H(3)@K	27	QE	0.322997	FALSE	Sequest HT	Sequest HT (B2)	B	2	Unambiguous	1	Q6ZU64	Cilia- and flagella-associated protein 65 OS=Homo sapiens OX=9606 GN=CFAP65 PE=1 SV=2	Q6ZU64	Cilia- and flagella-associated protein 65 OS=Homo sapiens OX=9606 GN=CFAP65 PE=1 SV=2	2	2	0.1507	0	1	1	769.424	1537.84	1537.84	1.83	0.00141	0/0	0	0	1.10335e+06	HCD	MS2	0	104.592	57.8036	21088	21077	210416_iNrich_Chymotrypsin_MGTG_bRP_09.raw	F3.9	1748	1	FALSE	L	S	F3	chymotrypsin	115614	385597	0.23067	0.76933	MGTG	1ST	10	158	0	FALSE	0;3;5	82295.8	NA	NA	NA
High	[L].aRRQTIEERkERLESL.[N]	HCD	2.05	0.003	0.021	0.109	0.15	1	Sequest HT (2)	4	526.8	1.66	57.8164	21094	21094	Q14152	Acetyl:2H(3	ARRQTIEERKERLESL	16	4	57.816	356004	16	N-Term(Acetyl:2H(3));K10(Acetyl:2H(3))	Acetyl:2H(3)@Any N-term;Acetyl:2H(3)@K	27	QE	0.323084	FALSE	Sequest HT	Sequest HT (B2)	B	2	Unambiguous	1	Q14152	Eukaryotic translation initiation factor 3 subunit A OS=Homo sapiens OX=9606 GN=EIF3A PE=1 SV=1	Q14152	Eukaryotic translation initiation factor 3 subunit A OS=Homo sapiens OX=9606 GN=EIF3A PE=1 SV=1	1	4	0.1512	0	1	1	526.8	2104.18	2104.17	1.66	0.00087	0/0	0	0	5821472	HCD	MS2	30.3641	8.949	57.8164	21094	21090	210416_iNrich_Chymotrypsin_MGTG_bRP_09.raw	F3.9	1180	1	FALSE	L	A	F3	chymotrypsin	401142	609665	0.396853	0.603147	MGTG	1ST	10	158	0	FALSE	0;10	183422	NA	NA	NA
High	[L].EEkQEEERSkVDDLRGTPm.[S]	HCD	4.32	5.1e-05	5.6e-05	0.977	0.41	1	Sequest HT (2)	3	794.718	0.97	57.8397	21105	21105	P62191	NA	EEKQEEERSKVDDLRGTPM	19	3	57.84	356005	19	K3(Acetyl:2H(3));K10(Acetyl:2H(3));M19(Oxidation)	Acetyl:2H(3)@K;Acetyl:2H(3)@K;Oxidation@M	27	QE	0.323241	FALSE	Sequest HT	Sequest HT (B2)	B	2	Unambiguous	1	P62191	26S proteasome regulatory subunit 4 OS=Homo sapiens OX=9606 GN=PSMC1 PE=1 SV=1	P62191	26S proteasome regulatory subunit 4 OS=Homo sapiens OX=9606 GN=PSMC1 PE=1 SV=1	1	3	0.412	0	1	1	794.718	2382.14	2382.14	0.97	0.00077	0/0	0	0	4240286	HCD	MS2	22.8232	60.543	57.8397	21105	21103	210416_iNrich_Chymotrypsin_MGTG_bRP_09.raw	F3.9	2072	1	FALSE	L	E	F3	chymotrypsin	197606	1.10679e+06	0.151492	0.848508	MGTG	1ST	10	158	0	FALSE	3;10;19	208303	NA	NA	NA
High	[L].NDRSSIVMGEPISQSSSNSQ.[-]	HCD	4.98	0.00013	0.00025	0.62	0.49	1	Sequest HT (2)	3	708.329	2.56	57.8464	21109	21109	Q8TCS8	NA	NDRSSIVMGEPISQSSSNSQ	20	3	57.846	356006	20		NA	27	QE	0.323286	FALSE	Sequest HT	Sequest HT (B2)	B	2	Unambiguous	1	Q8TCS8	Polyribonucleotide nucleotidyltransferase 1, mitochondrial OS=Homo sapiens OX=9606 GN=PNPT1 PE=1 SV=2	Q8TCS8	Polyribonucleotide nucleotidyltransferase 1, mitochondrial OS=Homo sapiens OX=9606 GN=PNPT1 PE=1 SV=2	1	3	0.4859	0	1	1	708.329	2122.97	2122.97	2.56	0.00181	0/0	0	0	2.03981e+06	HCD	MS2	5.34858	79.564	57.8464	21109	21103	210416_iNrich_Chymotrypsin_MGTG_bRP_09.raw	F3.9	1448	1	FALSE	L	N	F3	chymotrypsin	820560	232289	0.779371	0.220629	MGTG	1ST	10	158	0	FALSE	NA	265764	NA	NA	NA
High	[L].NREGkQkADkNRARVEENFL.[K]	HCD	3.68	5.9e-05	0.00012	0.796	0.14	1	Sequest HT (2)	4	635.094	0.51	57.8505	21111	21111	Q96A33	NA	NREGKQKADKNRARVEENFL	20	4	57.85	356007	20	K5(Acetyl:2H(3));K7(Acetyl:2H(3));K10(Acetyl:2H(3))	Acetyl:2H(3)@K;Acetyl:2H(3)@K;Acetyl:2H(3)@K	27	QE	0.323314	FALSE	Sequest HT	Sequest HT (B2)	B	2	Unambiguous	1	Q96A33	PAT complex subunit CCDC47 OS=Homo sapiens OX=9606 GN=CCDC47 PE=1 SV=1	Q96A33	PAT complex subunit CCDC47 OS=Homo sapiens OX=9606 GN=CCDC47 PE=1 SV=1	1	4	0.1359	0	1	1	635.094	2537.35	2537.35	0.51	0.00032	0/0	0	0	1.74007e+06	HCD	MS2	44.2076	94.798	57.8505	21111	21103	210416_iNrich_Chymotrypsin_MGTG_bRP_09.raw	F3.9	1934	1	FALSE	L	N	F3	chymotrypsin	274256	328620	0.454913	0.545087	MGTG	1ST	10	158	0	FALSE	5;7;10	105123	NA	NA	NA
