## Supplementary Data 2 for "Implementing N-terminomics and machine learning to probe *in vivo* Nt-arginylation" (part 285 of 448)

### Sheet: All identified PSM (continued)
Confidence	Sequence	ActivationÂ Type	XCorr	Percolator q-Value	Percolator PEP	Percolator SVMScore	Î”Score	Rank	SearchÂ Engine	Charge	PrecursorÂ m/zÂ [Da]	error [ppm]	RT	scan_num	Last Scan	Protein Accessions	nmod	strip_seq	seq_len	charge	rt	index	nAA	Modifications	mods	nce	instrument	rt_norm	Checked	Identifying Node Type	Identifying Node	Search ID	Identifying Node No	PSM Ambiguity	Number of Proteins	Master Protein Accessions	Master Protein Descriptions	Protein Accessions	Protein Descriptions	Number of Missed Cleavages	Original Precursor Charge	Delta Score	Delta Cn	Search Engine Rank	Concatenated Rank	mz in Da	MHplus in Da	Theo MHplus in Da	Delta M in ppm	Delta mz in Da	Ions Matched	Matched Ions	Total Ions	Intensity	Activation Type	MS Order	Isolation Interference in Percent	Ion Inject Time in ms	RT in min	Last Scan	Master Scans	Spectrum File	File ID	Peptides Matched	Number of Protein Groups	Contaminant	P1	P1prime	file_id_series	enzyme	bion_int	yion_int	bion_int_perc	yion_int_perc	fraction	replicate	left_time	right_time	nt_arg	artefact_arg	mod_sites	ion_int_relative_max	diagnostic_ion_mz	diagnostic_ion_int	diagnostic_ion_int_relative
High	[F].DGDADRIVY.[Y]	HCD	2.56	0.0037	0.025	0.092	0.4	1	Sequest HT (2)	2	512.241	0.91	57.8547	21114	21114	O95394	NA	DGDADRIVY	9	2	57.855	356008	9		NA	27	QE	0.323343	FALSE	Sequest HT	Sequest HT (B2)	B	2	Unambiguous	1	O95394	Phosphoacetylglucosamine mutase OS=Homo sapiens OX=9606 GN=PGM3 PE=1 SV=1	O95394	Phosphoacetylglucosamine mutase OS=Homo sapiens OX=9606 GN=PGM3 PE=1 SV=1	0	2	0.3984	0	1	1	512.241	1023.48	1023.47	0.91	0.00047	0/0	0	0	974290	HCD	MS2	59.7704	67.752	57.8547	21114	21103	210416_iNrich_Chymotrypsin_MGTG_bRP_09.raw	F3.9	1313	1	FALSE	F	D	F3	chymotrypsin	176629	124532	0.586495	0.413505	MGTG	1ST	10	158	0	FALSE	NA	50869.7	NA	NA	NA
High	[L].AADESTGSIAkRL.[Q]	HCD	3.41	0.00011	0.0002	0.669	0.57	1	Sequest HT (2)	2	682.366	-0.08	57.8676	21120	21120	P04075	NA	AADESTGSIAKRL	13	2	57.868	356009	13	K11(Acetyl:2H(3))	Acetyl:2H(3)@K	27	QE	0.32343	FALSE	Sequest HT	Sequest HT (B2)	B	2	Unambiguous	1	P04075	Fructose-bisphosphate aldolase A OS=Homo sapiens OX=9606 GN=ALDOA PE=1 SV=2	P04075	Fructose-bisphosphate aldolase A OS=Homo sapiens OX=9606 GN=ALDOA PE=1 SV=2	0	2	0.5718	0	1	1	682.366	1363.73	1363.73	-0.08	-5e-05	0/0	0	0	2.42804e+06	HCD	MS2	56.514	35.255	57.8676	21120	21116	210416_iNrich_Chymotrypsin_MGTG_bRP_09.raw	F3.9	1959	1	FALSE	L	A	F3	chymotrypsin	396345	1.31769e+06	0.231235	0.768765	MGTG	1ST	10	158	0	FALSE	11	300898	NA	NA	NA
High	[L].gRLkDEEIRcRkY.[L]	HCD	1.94	0.0015	0.01	0.168	0.18	1	Sequest HT (2)	3	620.005	2.6	57.8688	21121	21121	Q13617	Acetyl:2H(3	GRLKDEEIRCRKY	13	3	57.869	356010	13	N-Term(Acetyl:2H(3));K4(Acetyl:2H(3));C10(Carbamidomethyl);K12(Acetyl:2H(3))	Acetyl:2H(3)@Any N-term;Acetyl:2H(3)@K;Carbamidomethyl@C;Acetyl:2H(3)@K	27	QE	0.323438	FALSE	Sequest HT	Sequest HT (B2)	B	2	Unambiguous	1	Q13617	Cullin-2 OS=Homo sapiens OX=9606 GN=CUL2 PE=1 SV=2	Q13617	Cullin-2 OS=Homo sapiens OX=9606 GN=CUL2 PE=1 SV=2	1	3	0.1804	0	1	1	620.005	1858	1857.99	2.6	0.00161	0/0	0	0	1.20716e+06	HCD	MS2	54.1315	20.791	57.8688	21121	21116	210416_iNrich_Chymotrypsin_MGTG_bRP_09.raw	F3.9	2058	1	FALSE	L	G	F3	chymotrypsin	201905	159063	0.559343	0.440657	MGTG	1ST	10	158	0	FALSE	0;4;10;12	75862	NA	NA	NA
High	[W].kGVLRPGTAL.[V]	HCD	2.67	0.0056	0.039	0.055	0.47	1	Sequest HT (2)	2	528.834	1.28	57.9148	21143	21143	P58107	NA	KGVLRPGTAL	10	2	57.915	356011	10	K1(Acetyl:2H(3))	Acetyl:2H(3)@K	27	QE	0.323749	FALSE	Sequest HT	Sequest HT (B2)	B	2	Unambiguous	1	P58107	Epiplakin OS=Homo sapiens OX=9606 GN=EPPK1 PE=1 SV=3	P58107	Epiplakin OS=Homo sapiens OX=9606 GN=EPPK1 PE=1 SV=3	1	2	0.4682	0	1	1	528.834	1056.66	1056.66	1.28	0.00068	0/0	0	0	1746737	HCD	MS2	48.923	40.599	57.9148	21143	21142	210416_iNrich_Chymotrypsin_MGTG_bRP_09.raw	F3.9	378	1	FALSE	W	K	F3	chymotrypsin	295697	604837	0.328357	0.671643	MGTG	1ST	10	158	0	FALSE	1	153232	NA	NA	NA
High	[LM].DVVRkEAEScDcL.[Q]	HCD	3.73	3.3e-05	2.5e-05	1.16	0.41	1	Sequest HT (2)	2	813.372	2.39	57.9273	21151	21151	P04350; A6NNZ2; Q3ZCM7; P07437; P68371	NA	DVVRKEAESCDCL	13	2	57.927	356012	13	K5(Acetyl:2H(3));C10(Carbamidomethyl);C12(Carbamidomethyl)	Acetyl:2H(3)@K;Carbamidomethyl@C;Carbamidomethyl@C	27	QE	0.323833	FALSE	Sequest HT	Sequest HT (B2)	B	2	Unambiguous	5	P04350; Q3ZCM7; P07437; P68371	Tubulin beta-4A chain OS=Homo sapiens OX=9606 GN=TUBB4A PE=1 SV=2;Tubulin beta-8 chain OS=Homo sapiens OX=9606 GN=TUBB8 PE=1 SV=2;Tubulin beta chain OS=Homo sapiens OX=9606 GN=TUBB PE=1 SV=2;Tubulin beta-4B chain OS=Homo sapiens OX=9606 GN=TUBB4B PE=1 SV=1	P04350; A6NNZ2; Q3ZCM7; P07437; P68371	Tubulin beta-4A chain OS=Homo sapiens OX=9606 GN=TUBB4A PE=1 SV=2; Tubulin beta 8B OS=Homo sapiens OX=9606 GN=TUBB8B PE=1 SV=1; Tubulin beta-8 chain OS=Homo sapiens OX=9606 GN=TUBB8 PE=1 SV=2; Tubulin beta chain OS=Homo sapiens OX=9606 GN=TUBB PE=1 SV=2; Tubulin beta-4B chain OS=Homo sapiens OX=9606 GN=TUBB4B PE=1 SV=1	0	2	0.4129	0	1	1	813.372	1625.74	1625.73	2.39	0.00195	0/0	0	0	1.38813e+06	HCD	MS2	42.5996	93.399	57.9273	21151	21142	210416_iNrich_Chymotrypsin_MGTG_bRP_09.raw	F3.9	1353	4	FALSE	LM	D	F3	chymotrypsin	593857	132796	0.81725	0.18275	MGTG	1ST	10	158	0	FALSE	5;10;12	145143	NA	NA	NA
High	[F].TmVADTPENL.[R]	HCD	1.92	0.00047	0.0026	0.285	0.53	1	Sequest HT (2)	1	1106.51	1.78	57.9427	21157	21157	Q14847	NA	TMVADTPENL	10	1	57.943	356013	10	M2(Oxidation)	Oxidation@M	27	QE	0.323937	FALSE	Sequest HT	Sequest HT (B2)	B	2	Unambiguous	1	Q14847	LIM and SH3 domain protein 1 OS=Homo sapiens OX=9606 GN=LASP1 PE=1 SV=2	Q14847	LIM and SH3 domain protein 1 OS=Homo sapiens OX=9606 GN=LASP1 PE=1 SV=2	1	1	0.5312	0	1	1	1106.51	1106.51	1106.5	1.78	0.00196	0/0	0	0	954774	HCD	MS2	0	120	57.9427	21157	21155	210416_iNrich_Chymotrypsin_MGTG_bRP_09.raw	F3.9	1220	1	FALSE	F	T	F3	chymotrypsin	136664	104548	0.566574	0.433426	MGTG	1ST	10	158	0	FALSE	2	76491.3	NA	NA	NA
High	[L].AQAkEENVGL.[H]	HCD	2.46	0.00057	0.003	0.27	0.3	1	Sequest HT (2)	2	552.293	1.36	57.9453	21159	21159	P67936	NA	AQAKEENVGL	10	2	57.945	356014	10	K4(Acetyl:2H(3))	Acetyl:2H(3)@K	27	QE	0.323955	FALSE	Sequest HT	Sequest HT (B2)	B	2	Unambiguous	1	P67936	Tropomyosin alpha-4 chain OS=Homo sapiens OX=9606 GN=TPM4 PE=1 SV=3	P67936	Tropomyosin alpha-4 chain OS=Homo sapiens OX=9606 GN=TPM4 PE=1 SV=3	0	2	0.3049	0	1	1	552.293	1103.58	1103.58	1.36	0.00075	0/0	0	0	6848715	HCD	MS2	32.2652	10.2	57.9453	21159	21155	210416_iNrich_Chymotrypsin_MGTG_bRP_09.raw	F3.9	1798	1	FALSE	L	A	F3	chymotrypsin	1.276e+06	2.00066e+06	0.389421	0.610579	MGTG	1ST	10	158	0	FALSE	4	954668	NA	NA	NA
High	[F].skTEHAEF.[L]	HCD	1.78	0.0071	0.05	0.033	0.33	1	Sequest HT (2)	1	1038.5	-0.54	57.9549	21165	21165	P50570	Acetyl:2H(3	SKTEHAEF	8	1	57.955	356015	8	N-Term(Acetyl:2H(3));K2(Acetyl:2H(3))	Acetyl:2H(3)@Any N-term;Acetyl:2H(3)@K	27	QE	0.32402	FALSE	Sequest HT	Sequest HT (B2)	B	2	Unambiguous	1	P50570	Dynamin-2 OS=Homo sapiens OX=9606 GN=DNM2 PE=1 SV=2	P50570	Dynamin-2 OS=Homo sapiens OX=9606 GN=DNM2 PE=1 SV=2	0	1	0.3258	0	1	1	1038.5	1038.5	1038.5	-0.54	-0.00056	0/0	0	0	658094	HCD	MS2	42.9248	120	57.9549	21165	21155	210416_iNrich_Chymotrypsin_MGTG_bRP_09.raw	F3.9	1673	1	FALSE	F	S	F3	chymotrypsin	140458	52168.8	0.729171	0.270829	MGTG	1ST	10	158	0	FALSE	0;2	59154	NA	NA	NA
High	[M].HGPTEGVVPGNAL.[V]	HCD	2.19	0.00091	0.0049	0.227	0.26	1	Sequest HT (2)	2	624.323	0.69	57.9651	21170	21170	Q9H4M9	NA	HGPTEGVVPGNAL	13	2	57.965	356016	13		NA	27	QE	0.324089	FALSE	Sequest HT	Sequest HT (B2)	B	2	Unambiguous	1	Q9H4M9	EH domain-containing protein 1 OS=Homo sapiens OX=9606 GN=EHD1 PE=1 SV=2	Q9H4M9	EH domain-containing protein 1 OS=Homo sapiens OX=9606 GN=EHD1 PE=1 SV=2	0	2	0.2557	0	1	1	624.323	1247.64	1247.64	0.69	0.00043	0/0	0	0	4275605	HCD	MS2	34.2377	22.405	57.9651	21170	21168	210416_iNrich_Chymotrypsin_MGTG_bRP_09.raw	F3.9	2011	1	FALSE	M	H	F3	chymotrypsin	1.0603e+06	558709	0.654907	0.345093	MGTG	1ST	10	158	0	FALSE	NA	566248	NA	NA	NA
High	[L].AQAkEENVGL.[H]	HCD	2.1	0.0064	0.044	0.044	0.27	1	Sequest HT (2)	1	1103.58	0.55	57.9724	21174	21174	P67936	NA	AQAKEENVGL	10	1	57.972	356017	10	K4(Acetyl:2H(3))	Acetyl:2H(3)@K	27	QE	0.324138	FALSE	Sequest HT	Sequest HT (B2)	B	2	Unambiguous	1	P67936	Tropomyosin alpha-4 chain OS=Homo sapiens OX=9606 GN=TPM4 PE=1 SV=3	P67936	Tropomyosin alpha-4 chain OS=Homo sapiens OX=9606 GN=TPM4 PE=1 SV=3	0	1	0.2714	0	1	1	1103.58	1103.58	1103.58	0.55	0.0006	0/0	0	0	2.59334e+06	HCD	MS2	0	114.812	57.9724	21174	21168	210416_iNrich_Chymotrypsin_MGTG_bRP_09.raw	F3.9	1739	1	FALSE	L	A	F3	chymotrypsin	283836	53411.2	0.841626	0.158374	MGTG	1ST	10	158	0	FALSE	4	64123.8	NA	NA	NA
High	[L].NISAVRLPREPSNPERL.[K]	HCD	1.93	0.00018	0.0004	0.527	0.18	1	Sequest HT (2)	3	650.029	0.82	57.9924	21182	21182	P23588	NA	NISAVRLPREPSNPERL	17	3	57.992	356018	17		NA	27	QE	0.324273	FALSE	Sequest HT	Sequest HT (B2)	B	2	Unambiguous	1	P23588	Eukaryotic translation initiation factor 4B OS=Homo sapiens OX=9606 GN=EIF4B PE=1 SV=2	P23588	Eukaryotic translation initiation factor 4B OS=Homo sapiens OX=9606 GN=EIF4B PE=1 SV=2	1	3	0.1762	0	1	1	650.029	1948.07	1948.07	0.82	0.00053	0/0	0	0	18244518	HCD	MS2	7.36762	4.845	57.9924	21182	21181	210416_iNrich_Chymotrypsin_MGTG_bRP_09.raw	F3.9	1626	1	FALSE	L	N	F3	chymotrypsin	1.73535e+06	1.61768e+06	0.517548	0.482452	MGTG	1ST	10	158	0	FALSE	NA	541423	NA	NA	NA
High	[F].INRNDTkEDVF.[V]	HCD	1.97	0.00026	0.00078	0.418	0.34	1	Sequest HT (2)	2	698.35	-1.21	57.9948	21183	21183	P16989; Q9Y2T7; P67809	NA	INRNDTKEDVF	11	2	57.995	356019	11	K7(Acetyl:2H(3))	Acetyl:2H(3)@K	27	QE	0.324289	FALSE	Sequest HT	Sequest HT (B2)	B	2	Unambiguous	3	P16989; P67809	Y-box-binding protein 3 OS=Homo sapiens OX=9606 GN=YBX3 PE=1 SV=4;Y-box-binding protein 1 OS=Homo sapiens OX=9606 GN=YBX1 PE=1 SV=3	P16989; Q9Y2T7; P67809	Y-box-binding protein 3 OS=Homo sapiens OX=9606 GN=YBX3 PE=1 SV=4; Y-box-binding protein 2 OS=Homo sapiens OX=9606 GN=YBX2 PE=1 SV=2; Y-box-binding protein 1 OS=Homo sapiens OX=9606 GN=YBX1 PE=1 SV=3	0	2	0.335	0	1	1	698.35	1395.69	1395.69	-1.21	-0.00084	0/0	0	0	1089228	HCD	MS2	49.4069	104.063	57.9948	21183	21181	210416_iNrich_Chymotrypsin_MGTG_bRP_09.raw	F3.9	2321	2	FALSE	F	I	F3	chymotrypsin	416050	90629.1	0.821131	0.178869	MGTG	1ST	10	158	0	FALSE	7	131126	NA	NA	NA
High	[L].LDEGRSVNEHTEEGESLL.[C]	HCD	3.95	0.00013	0.00027	0.608	0.38	1	Sequest HT (2)	3	671.984	0.03	57.9973	21185	21185	Q8IWZ3	NA	LDEGRSVNEHTEEGESLL	18	3	57.997	356020	18		NA	27	QE	0.324306	FALSE	Sequest HT	Sequest HT (B2)	B	2	Unambiguous	1	Q8IWZ3	Ankyrin repeat and KH domain-containing protein 1 OS=Homo sapiens OX=9606 GN=ANKHD1 PE=1 SV=1	Q8IWZ3	Ankyrin repeat and KH domain-containing protein 1 OS=Homo sapiens OX=9606 GN=ANKHD1 PE=1 SV=1	2	3	0.3823	0	1	1	671.984	2013.94	2013.94	0.03	2e-05	0/0	0	0	4678320	HCD	MS2	11.2756	25.757	57.9973	21185	21181	210416_iNrich_Chymotrypsin_MGTG_bRP_09.raw	F3.9	1690	1	FALSE	L	L	F3	chymotrypsin	1.86253e+06	155453	0.922966	0.077034	MGTG	1ST	10	158	0	FALSE	NA	268103	NA	NA	NA
High	[F].eAHPNDLY.[V]	HCD	2.21	0.0097	0.069	0.004	0.44	1	Sequest HT (2)	1	1003.46	1.08	58.0021	21188	21188	P78347	Acetyl:2H(3	EAHPNDLY	8	1	58.002	356021	8	N-Term(Acetyl:2H(3))	Acetyl:2H(3)@Any N-term	27	QE	0.324339	FALSE	Sequest HT	Sequest HT (B2)	B	2	Unambiguous	1	P78347	General transcription factor II-I OS=Homo sapiens OX=9606 GN=GTF2I PE=1 SV=2	P78347	General transcription factor II-I OS=Homo sapiens OX=9606 GN=GTF2I PE=1 SV=2	1	1	0.4389	0	1	1	1003.46	1003.46	1003.46	1.08	0.00108	0/0	0	0	2.40031e+06	HCD	MS2	0	101.984	58.0021	21188	21181	210416_iNrich_Chymotrypsin_MGTG_bRP_09.raw	F3.9	1149	1	FALSE	F	E	F3	chymotrypsin	303955	126682	0.705826	0.294174	MGTG	1ST	10	158	0	FALSE	0	183513	NA	NA	NA
High	[F].eTkESRkEELm.[F]	HCD	3.18	0.00011	0.00022	0.654	0.37	1	Sequest HT (2)	2	765.888	1.95	58.0535	21215	21215	P60981	Acetyl:2H(3	ETKESRKEELM	11	2	58.054	356022	11	N-Term(Acetyl:2H(3));K3(Acetyl:2H(3));K7(Acetyl:2H(3));M11(Oxidation)	Acetyl:2H(3)@Any N-term;Acetyl:2H(3)@K;Acetyl:2H(3)@K;Oxidation@M	27	QE	0.324686	FALSE	Sequest HT	Sequest HT (B2)	B	2	Unambiguous	1	P60981	Destrin OS=Homo sapiens OX=9606 GN=DSTN PE=1 SV=3	P60981	Destrin OS=Homo sapiens OX=9606 GN=DSTN PE=1 SV=3	1	2	0.3679	0	1	1	765.888	1530.77	1530.77	1.95	0.00149	0/0	0	0	2301092	HCD	MS2	29.0101	82.443	58.0535	21215	21207	210416_iNrich_Chymotrypsin_MGTG_bRP_09.raw	F3.9	2250	1	FALSE	F	E	F3	chymotrypsin	555543	888024	0.38484	0.61516	MGTG	1ST	10	158	0	FALSE	0;3;7;11	520572	NA	NA	NA
High	[L].NRSNPkLkDL.[Y]	HCD	2.48	0.00016	0.00032	0.566	0.3	1	Sequest HT (2)	2	637.87	-0.34	58.0728	21224	21224	Q9Y5B9	NA	NRSNPKLKDL	10	2	58.073	356023	10	K6(Acetyl:2H(3));K8(Acetyl:2H(3))	Acetyl:2H(3)@K;Acetyl:2H(3)@K	27	QE	0.324816	FALSE	Sequest HT	Sequest HT (B2)	B	2	Unambiguous	1	Q9Y5B9	FACT complex subunit SPT16 OS=Homo sapiens OX=9606 GN=SUPT16H PE=1 SV=1	Q9Y5B9	FACT complex subunit SPT16 OS=Homo sapiens OX=9606 GN=SUPT16H PE=1 SV=1	1	2	0.3024	0	1	1	637.87	1274.73	1274.73	-0.34	-0.00022	0/0	0	0	5199707	HCD	MS2	44.74	19.851	58.0728	21224	21220	210416_iNrich_Chymotrypsin_MGTG_bRP_09.raw	F3.9	1149	1	FALSE	L	N	F3	chymotrypsin	1.71227e+06	508056	0.771179	0.228821	MGTG	1ST	10	158	0	FALSE	6;8	454482	NA	NA	NA
High	[L].RAGNkEATDEELERTL.[D]	HCD	6.32	3.3e-05	4.5e-07	2.04	0.44	1	Sequest HT (2)	3	626.32	1.25	58.0763	21226	21226	Q13619	NA	RAGNKEATDEELERTL	16	3	58.076	356024	16	K5(Acetyl:2H(3))	Acetyl:2H(3)@K	27	QE	0.32484	FALSE	Sequest HT	Sequest HT (B2)	B	2	Unambiguous	1	Q13619	Cullin-4A OS=Homo sapiens OX=9606 GN=CUL4A PE=1 SV=3	Q13619	Cullin-4A OS=Homo sapiens OX=9606 GN=CUL4A PE=1 SV=3	1	3	0.4351	0	1	1	626.32	1876.95	1876.94	1.25	0.00078	0/0	0	0	1.93483e+06	HCD	MS2	29.9035	99.747	58.0763	21226	21220	210416_iNrich_Chymotrypsin_MGTG_bRP_09.raw	F3.9	2496	1	FALSE	L	R	F3	chymotrypsin	759926	744385	0.505165	0.494835	MGTG	1ST	10	158	0	FALSE	5	144756	NA	NA	NA
High	[L].NRSNPkLkDL.[Y]	HCD	2.84	0.00037	0.0014	0.346	0.15	1	Sequest HT (2)	3	425.583	1.49	58.0847	21230	21230	Q9Y5B9	NA	NRSNPKLKDL	10	3	58.085	356025	10	K6(Acetyl:2H(3));K8(Acetyl:2H(3))	Acetyl:2H(3)@K;Acetyl:2H(3)@K	27	QE	0.324897	FALSE	Sequest HT	Sequest HT (B2)	B	2	Unambiguous	1	Q9Y5B9	FACT complex subunit SPT16 OS=Homo sapiens OX=9606 GN=SUPT16H PE=1 SV=1	Q9Y5B9	FACT complex subunit SPT16 OS=Homo sapiens OX=9606 GN=SUPT16H PE=1 SV=1	1	3	0.1514	0	1	1	425.583	1274.74	1274.73	1.49	0.00063	0/0	0	0	791047	HCD	MS2	55.3556	120	58.0847	21230	21220	210416_iNrich_Chymotrypsin_MGTG_bRP_09.raw	F3.9	1066	1	FALSE	L	N	F3	chymotrypsin	349924	208252	0.626906	0.373094	MGTG	1ST	10	158	0	FALSE	6;8	169618	NA	NA	NA
High	[M].AkRRIDEINkEL.[N]	HCD	2.33	0.005	0.034	0.066	0.18	1	Sequest HT (2)	3	525.643	1.59	58.0974	21237	21237	Q14683	NA	AKRRIDEINKEL	12	3	58.097	356026	12	K2(Acetyl:2H(3));K10(Acetyl:2H(3))	Acetyl:2H(3)@K;Acetyl:2H(3)@K	27	QE	0.324982	FALSE	Sequest HT	Sequest HT (B2)	B	2	Unambiguous	1	Q14683	Structural maintenance of chromosomes protein 1A OS=Homo sapiens OX=9606 GN=SMC1A PE=1 SV=2	Q14683	Structural maintenance of chromosomes protein 1A OS=Homo sapiens OX=9606 GN=SMC1A PE=1 SV=2	0	3	0.1845	0	1	1	525.643	1574.92	1574.91	1.59	0.00084	0/0	0	0	5079264	HCD	MS2	35.6198	12.03	58.0974	21237	21233	210416_iNrich_Chymotrypsin_MGTG_bRP_09.raw	F3.9	829	1	FALSE	M	A	F3	chymotrypsin	2.18195e+06	344140	0.863766	0.136234	MGTG	1ST	10	158	0	FALSE	2;10	577374	NA	NA	NA
High	[L].IEVDDERkL.[R]	HCD	1.74	0.00097	0.0055	0.217	0.19	1	Sequest HT (2)	2	581.313	0.41	58.0987	21238	21238	P62753	NA	IEVDDERKL	9	2	58.099	356027	9	K8(Acetyl:2H(3))	Acetyl:2H(3)@K	27	QE	0.324991	FALSE	Sequest HT	Sequest HT (B2)	B	2	Unambiguous	1	P62753	40S ribosomal protein S6 OS=Homo sapiens OX=9606 GN=RPS6 PE=1 SV=1	P62753	40S ribosomal protein S6 OS=Homo sapiens OX=9606 GN=RPS6 PE=1 SV=1	0	2	0.1897	0	1	1	581.313	1161.62	1161.62	0.41	0.00024	0/0	0	0	4970198	HCD	MS2	34.9564	13.168	58.0987	21238	21233	210416_iNrich_Chymotrypsin_MGTG_bRP_09.raw	F3.9	1930	1	FALSE	L	I	F3	chymotrypsin	748473	1.94767e+06	0.277609	0.722391	MGTG	1ST	10	158	0	FALSE	8	748473	NA	NA	NA
High	[W].TTGTIISSQRF.[Y]	HCD	2.72	5.9e-05	0.00012	0.796	0.56	1	Sequest HT (2)	2	605.825	0.47	58.0999	21239	21239	P07099	NA	TTGTIISSQRF	11	2	58.1	356028	11		NA	27	QE	0.324999	FALSE	Sequest HT	Sequest HT (B2)	B	2	Unambiguous	1	P07099	Epoxide hydrolase 1 OS=Homo sapiens OX=9606 GN=EPHX1 PE=1 SV=1	P07099	Epoxide hydrolase 1 OS=Homo sapiens OX=9606 GN=EPHX1 PE=1 SV=1	0	2	0.5588	0	1	1	605.825	1210.64	1210.64	0.47	0.00028	0/0	0	0	3.73576e+06	HCD	MS2	15.2058	21.432	58.0999	21239	21233	210416_iNrich_Chymotrypsin_MGTG_bRP_09.raw	F3.9	1910	1	FALSE	W	T	F3	chymotrypsin	390667	1742072	0.183176	0.816824	MGTG	1ST	10	158	0	FALSE	NA	502282	NA	NA	NA
High	[L].DVVRkESEScDcL.[Q]	HCD	1.61	0.00093	0.0052	0.222	0.25	1	Sequest HT (2)	2	821.369	1.18	58.1152	21247	21247	Q13885; Q9BVA1	NA	DVVRKESESCDCL	13	2	58.115	356029	13	K5(Acetyl:2H(3));C10(Carbamidomethyl);C12(Carbamidomethyl)	Acetyl:2H(3)@K;Carbamidomethyl@C;Carbamidomethyl@C	27	QE	0.325103	FALSE	Sequest HT	Sequest HT (B2)	B	2	Unambiguous	2	Q9BVA1	Tubulin beta-2B chain OS=Homo sapiens OX=9606 GN=TUBB2B PE=1 SV=1	Q13885; Q9BVA1	Tubulin beta-2A chain OS=Homo sapiens OX=9606 GN=TUBB2A PE=1 SV=1; Tubulin beta-2B chain OS=Homo sapiens OX=9606 GN=TUBB2B PE=1 SV=1	0	2	0.2547	0	1	1	821.369	1641.73	1641.73	1.18	0.00097	0/0	0	0	12478269	HCD	MS2	2.38612	9.25	58.1152	21247	21246	210416_iNrich_Chymotrypsin_MGTG_bRP_09.raw	F3.9	1139	1	FALSE	L	D	F3	chymotrypsin	1.71152e+06	176147	0.906686	0.0933144	MGTG	1ST	10	158	0	FALSE	5;10;12	802661	NA	NA	NA
High	[L].VLkEEASDY.[L]	HCD	2.26	0.00039	0.0017	0.327	0.48	1	Sequest HT (2)	1	1098.54	2.52	58.1243	21252	21252	P14625	NA	VLKEEASDY	9	1	58.124	356030	9	K3(Acetyl:2H(3))	Acetyl:2H(3)@K	27	QE	0.325164	FALSE	Sequest HT	Sequest HT (B2)	B	2	Unambiguous	1	P14625	Endoplasmin OS=Homo sapiens OX=9606 GN=HSP90B1 PE=1 SV=1	P14625	Endoplasmin OS=Homo sapiens OX=9606 GN=HSP90B1 PE=1 SV=1	1	1	0.4779	0	1	1	1098.54	1098.54	1098.54	2.52	0.00276	0/0	0	0	3.01933e+06	HCD	MS2	0	100.045	58.1243	21252	21246	210416_iNrich_Chymotrypsin_MGTG_bRP_09.raw	F3.9	1746	1	FALSE	L	V	F3	chymotrypsin	342586	42647.1	0.889295	0.110705	MGTG	1ST	10	158	0	FALSE	3	207100	NA	NA	NA
High	[L].ERkkRIEEIM.[K]	HCD	2.09	0.0013	0.0087	0.179	0	1	Sequest HT (2)	3	474.607	1.44	58.1492	21263	21263	Q8IWC1	NA	ERKKRIEEIM	10	3	58.149	356031	10	K3(Acetyl:2H(3));K4(Acetyl:2H(3))	Acetyl:2H(3)@K;Acetyl:2H(3)@K	27	QE	0.325332	FALSE	Sequest HT	Sequest HT (B2)	B	2	Unambiguous	1	Q8IWC1	MAP7 domain-containing protein 3 OS=Homo sapiens OX=9606 GN=MAP7D3 PE=1 SV=2	Q8IWC1	MAP7 domain-containing protein 3 OS=Homo sapiens OX=9606 GN=MAP7D3 PE=1 SV=2	0	3	0	0	1	1	474.607	1421.81	1421.81	1.44	0.00068	0/0	0	0	2.69123e+06	HCD	MS2	36.8593	21.912	58.1492	21263	21259	210416_iNrich_Chymotrypsin_MGTG_bRP_09.raw	F3.9	1358	1	FALSE	L	E	F3	chymotrypsin	2.24982e+06	962128	0.700453	0.299547	MGTG	1ST	10	158	0	FALSE	3;4	1577091	NA	NA	NA
High	[L].NISAVRLPREPSNPERL.[K]	HCD	3.58	0.00042	0.0019	0.314	0.39	1	Sequest HT (2)	4	487.774	1.53	58.1676	21273	21273	P23588	NA	NISAVRLPREPSNPERL	17	4	58.168	356032	17		NA	27	QE	0.325457	FALSE	Sequest HT	Sequest HT (B2)	B	2	Unambiguous	1	P23588	Eukaryotic translation initiation factor 4B OS=Homo sapiens OX=9606 GN=EIF4B PE=1 SV=2	P23588	Eukaryotic translation initiation factor 4B OS=Homo sapiens OX=9606 GN=EIF4B PE=1 SV=2	1	4	0.3939	0	1	1	487.774	1948.08	1948.07	1.53	0.00074	0/0	0	0	14708077	HCD	MS2	17.3924	3.568	58.1676	21273	21272	210416_iNrich_Chymotrypsin_MGTG_bRP_09.raw	F3.9	1580	1	FALSE	L	N	F3	chymotrypsin	676564	2.76713e+06	0.196465	0.803535	MGTG	1ST	10	158	0	FALSE	NA	767897	NA	NA	NA
High	[L].VNGRGVTIQPL.[K]	HCD	1.71	0.0015	0.0097	0.171	0.16	1	Sequest HT (2)	2	577.339	1.67	58.1701	21275	21275	Q9P015	NA	VNGRGVTIQPL	11	2	58.17	356033	11		NA	27	QE	0.325474	FALSE	Sequest HT	Sequest HT (B2)	B	2	Unambiguous	1	Q9P015	39S ribosomal protein L15, mitochondrial OS=Homo sapiens OX=9606 GN=MRPL15 PE=1 SV=1	Q9P015	39S ribosomal protein L15, mitochondrial OS=Homo sapiens OX=9606 GN=MRPL15 PE=1 SV=1	0	2	0.1637	0	1	1	577.339	1153.67	1153.67	1.67	0.00096	0/0	0	0	5.02057e+06	HCD	MS2	45.4862	11.151	58.1701	21275	21272	210416_iNrich_Chymotrypsin_MGTG_bRP_09.raw	F3.9	834	1	FALSE	L	V	F3	chymotrypsin	1.33729e+06	2.48697e+06	0.349686	0.650314	MGTG	1ST	10	158	0	FALSE	NA	2290452	NA	NA	NA
High	[L].aAEPkVNRGkAGVkRSAAEm.[Y]	HCD	3.41	0.0002	0.00052	0.478	0.35	1	Sequest HT (2)	3	756.085	2.15	58.2034	21294	21294	P07910	Acetyl:2H(3	AAEPKVNRGKAGVKRSAAEM	20	3	58.203	356034	20	N-Term(Acetyl:2H(3));K5(Acetyl:2H(3));K10(Acetyl:2H(3));K14(Acetyl:2H(3));M20(Oxidation)	Acetyl:2H(3)@Any N-term;Acetyl:2H(3)@K;Acetyl:2H(3)@K;Acetyl:2H(3)@K;Oxidation@M	27	QE	0.325699	FALSE	Sequest HT	Sequest HT (B2)	B	2	Unambiguous	1	P07910	Heterogeneous nuclear ribonucleoproteins C1/C2 OS=Homo sapiens OX=9606 GN=HNRNPC PE=1 SV=4	P07910	Heterogeneous nuclear ribonucleoproteins C1/C2 OS=Homo sapiens OX=9606 GN=HNRNPC PE=1 SV=4	0	3	0.3548	0	1	1	756.085	2266.24	2266.24	2.15	0.00163	0/0	0	0	2.64001e+06	HCD	MS2	7.1226	77.927	58.2034	21294	21285	210416_iNrich_Chymotrypsin_MGTG_bRP_09.raw	F3.9	1661	1	FALSE	L	A	F3	chymotrypsin	280247	644801	0.302954	0.697046	MGTG	1ST	10	158	0	FALSE	0;5;10;14;20	304317	NA	NA	NA
High	[L].IkRPNVSPkVREL.[L]	HCD	4.32	5.1e-05	6.6e-05	0.939	0.59	1	Sequest HT (2)	3	542.671	0.37	58.2197	21303	21303	Q9NX58	NA	IKRPNVSPKVREL	13	3	58.22	356035	13	K2(Acetyl:2H(3));K9(Acetyl:2H(3))	Acetyl:2H(3)@K;Acetyl:2H(3)@K	27	QE	0.325809	FALSE	Sequest HT	Sequest HT (B2)	B	2	Unambiguous	1	Q9NX58	Cell growth-regulating nucleolar protein OS=Homo sapiens OX=9606 GN=LYAR PE=1 SV=3	Q9NX58	Cell growth-regulating nucleolar protein OS=Homo sapiens OX=9606 GN=LYAR PE=1 SV=3	0	3	0.5949	0	1	1	542.671	1626	1626	0.37	0.0002	0/0	0	0	4.67736e+06	HCD	MS2	27.7087	28.449	58.2197	21303	21298	210416_iNrich_Chymotrypsin_MGTG_bRP_09.raw	F3.9	248	1	FALSE	L	I	F3	chymotrypsin	1.06541e+06	2.05503e+06	0.341429	0.658571	MGTG	1ST	10	158	0	FALSE	2;9	882757	NA	NA	NA
High	[Y].vGDEAQSkRGIL.[T]	HCD	1.86	0.0015	0.01	0.167	0.3	1	Sequest HT (2)	2	680.369	0.24	58.2252	21307	21307	P63267; P60709; P62736; P68133; P68032; P63261	Acetyl	VGDEAQSKRGIL	12	2	58.225	356036	12	N-Term(Acetyl);K8(Acetyl:2H(3))	Acetyl@Any N-term;Acetyl:2H(3)@K	27	QE	0.325846	FALSE	Sequest HT	Sequest HT (B2)	B	2	Unambiguous	6	P63267; P60709; P68133; P63261	Actin, gamma-enteric smooth muscle OS=Homo sapiens OX=9606 GN=ACTG2 PE=1 SV=1;Actin, cytoplasmic 1 OS=Homo sapiens OX=9606 GN=ACTB PE=1 SV=1;Actin, alpha skeletal muscle OS=Homo sapiens OX=9606 GN=ACTA1 PE=1 SV=1;Actin, cytoplasmic 2 OS=Homo sapiens OX=9606 GN=ACTG1 PE=1 SV=1	P63267; P60709; P62736; P68133; P68032; P63261	Actin, gamma-enteric smooth muscle OS=Homo sapiens OX=9606 GN=ACTG2 PE=1 SV=1; Actin, cytoplasmic 1 OS=Homo sapiens OX=9606 GN=ACTB PE=1 SV=1; Actin, aortic smooth muscle OS=Homo sapiens OX=9606 GN=ACTA2 PE=1 SV=1; Actin, alpha skeletal muscle OS=Homo sapiens OX=9606 GN=ACTA1 PE=1 SV=1; Actin, alpha cardiac muscle 1 OS=Homo sapiens OX=9606 GN=ACTC1 PE=1 SV=1; Actin, cytoplasmic 2 OS=Homo sapiens OX=9606 GN=ACTG1 PE=1 SV=1	0	2	0.3011	0	1	1	680.369	1359.73	1359.73	0.24	0.00016	0/0	0	0	2.62546e+06	HCD	MS2	20.1404	37.115	58.2252	21307	21298	210416_iNrich_Chymotrypsin_MGTG_bRP_09.raw	F3.9	1744	4	FALSE	Y	V	F3	chymotrypsin	0	1.21307e+06	0	1	MGTG	1ST	10	158	0	FALSE	0;8	263352	NA	NA	NA
High	[L].NLTPkGkQAPGGHEL.[S]	HCD	3.05	0.00011	0.00023	0.642	0.48	1	Sequest HT (2)	2	818.95	0.62	58.2467	21318	21318	O43776	NA	NLTPKGKQAPGGHEL	15	2	58.247	356037	15	K5(Acetyl:2H(3));K7(Acetyl:2H(3))	Acetyl:2H(3)@K;Acetyl:2H(3)@K	27	QE	0.325991	FALSE	Sequest HT	Sequest HT (B2)	B	2	Unambiguous	1	O43776	Asparagine--tRNA ligase, cytoplasmic OS=Homo sapiens OX=9606 GN=NARS1 PE=1 SV=1	O43776	Asparagine--tRNA ligase, cytoplasmic OS=Homo sapiens OX=9606 GN=NARS1 PE=1 SV=1	1	2	0.482	0	1	1	818.95	1636.89	1636.89	0.62	0.00051	0/0	0	0	4.95785e+06	HCD	MS2	29.0342	54.011	58.2467	21318	21311	210416_iNrich_Chymotrypsin_MGTG_bRP_09.raw	F3.9	1841	1	FALSE	L	N	F3	chymotrypsin	479142	1.94155e+06	0.197936	0.802064	MGTG	1ST	10	158	0	FALSE	5;7	498038	NA	NA	NA
High	[L].gkckAEHDQL.[L]	HCD	2.5	0.0024	0.016	0.13	0.4	1	Sequest HT (2)	2	660.831	-0.72	58.248	21319	21319	P20700	Acetyl:2H(3	GKCKAEHDQL	10	2	58.248	356038	10	N-Term(Acetyl:2H(3));K2(Acetyl:2H(3));C3(Carbamidomethyl);K4(Acetyl:2H(3))	Acetyl:2H(3)@Any N-term;Acetyl:2H(3)@K;Carbamidomethyl@C;Acetyl:2H(3)@K	27	QE	0.326	FALSE	Sequest HT	Sequest HT (B2)	B	2	Unambiguous	1	P20700	Lamin-B1 OS=Homo sapiens OX=9606 GN=LMNB1 PE=1 SV=2	P20700	Lamin-B1 OS=Homo sapiens OX=9606 GN=LMNB1 PE=1 SV=2	0	2	0.396	0	1	1	660.831	1320.66	1320.66	-0.72	-0.00048	0/0	0	0	2.42338e+06	HCD	MS2	28.1601	35.571	58.248	21319	21311	210416_iNrich_Chymotrypsin_MGTG_bRP_09.raw	F3.9	2157	1	FALSE	L	G	F3	chymotrypsin	271628	321975	0.457592	0.542408	MGTG	1ST	10	158	0	FALSE	0;2;3;4	237616	NA	NA	NA
High	[M].VDDRLVTM.[Q]	HCD	2.58	0.007	0.049	0.035	0.36	1	Sequest HT (2)	2	474.745	1.28	58.2681	21329	21329	P51149	NA	VDDRLVTM	8	2	58.268	356039	8		NA	27	QE	0.326136	FALSE	Sequest HT	Sequest HT (B2)	B	2	Unambiguous	1	P51149	Ras-related protein Rab-7a OS=Homo sapiens OX=9606 GN=RAB7A PE=1 SV=1	P51149	Ras-related protein Rab-7a OS=Homo sapiens OX=9606 GN=RAB7A PE=1 SV=1	1	2	0.3605	0	1	1	474.745	948.483	948.482	1.28	0.00061	0/0	0	0	3981565	HCD	MS2	39.1	20.734	58.2681	21329	21324	210416_iNrich_Chymotrypsin_MGTG_bRP_09.raw	F3.9	1730	1	FALSE	M	V	F3	chymotrypsin	624159	1374689	0.312259	0.687741	MGTG	1ST	10	158	0	FALSE	NA	754225	NA	NA	NA
High	[L].AGPPGTGkTAL.[A]	HCD	2.65	0.00011	0.00021	0.659	0.58	1	Sequest HT (2)	1	1014.57	3.09	58.2756	21333	21333	Q9Y265	NA	AGPPGTGKTAL	11	1	58.276	356040	11	K8(Acetyl:2H(3))	Acetyl:2H(3)@K	27	QE	0.326186	FALSE	Sequest HT	Sequest HT (B2)	B	2	Unambiguous	1	Q9Y265	RuvB-like 1 OS=Homo sapiens OX=9606 GN=RUVBL1 PE=1 SV=1	Q9Y265	RuvB-like 1 OS=Homo sapiens OX=9606 GN=RUVBL1 PE=1 SV=1	0	1	0.5811	0	1	1	1014.57	1014.57	1014.57	3.09	0.00314	0/0	0	0	1.96411e+06	HCD	MS2	0	107.426	58.2756	21333	21324	210416_iNrich_Chymotrypsin_MGTG_bRP_09.raw	F3.9	1174	1	FALSE	L	A	F3	chymotrypsin	220829	246174	0.472864	0.527136	MGTG	1ST	10	158	0	FALSE	8	191729	NA	NA	NA
High	[L].TRGEADRDTYRRSAVPPGADkkAEAGAGSATEF.[Q]	HCD	5.43	5.9e-05	9.3e-05	0.855	0.44	1	Sequest HT (2)	5	706.351	-2.98	58.2935	21341	21341	P46783	NA	TRGEADRDTYRRSAVPPGADKKAEAGAGSATEF	33	5	58.294	356041	33	K21(Acetyl:2H(3));K22(Acetyl:2H(3))	Acetyl:2H(3)@K;Acetyl:2H(3)@K	27	QE	0.326307	FALSE	Sequest HT	Sequest HT (B2)	B	2	Unambiguous	1	P46783	40S ribosomal protein S10 OS=Homo sapiens OX=9606 GN=RPS10 PE=1 SV=1	P46783	40S ribosomal protein S10 OS=Homo sapiens OX=9606 GN=RPS10 PE=1 SV=1	1	5	0.4365	0	1	1	706.351	3527.73	3527.74	-2.98	-0.0021	0/0	0	0	1.46294e+06	HCD	MS2	0	72.539	58.2935	21341	21337	210416_iNrich_Chymotrypsin_MGTG_bRP_09.raw	F3.9	1576	1	FALSE	L	T	F3	chymotrypsin	165395	35703.2	0.822459	0.177541	MGTG	1ST	10	158	0	FALSE	21;22	87864.4	NA	NA	NA
High	[L].rkEEGQIRL.[R]	HCD	1.46	0.00042	0.0018	0.317	0.12	1	Sequest HT (2)	2	609.857	-0.25	58.2948	21342	21342	Q53GS7	Acetyl:2H(3	RKEEGQIRL	9	2	58.295	356042	9	N-Term(Acetyl:2H(3));K2(Acetyl:2H(3))	Acetyl:2H(3)@Any N-term;Acetyl:2H(3)@K	27	QE	0.326316	TRUE	Sequest HT	Sequest HT (B2)	B	2	Unambiguous	1	Q53GS7	mRNA export factor GLE1 OS=Homo sapiens OX=9606 GN=GLE1 PE=1 SV=2	Q53GS7	mRNA export factor GLE1 OS=Homo sapiens OX=9606 GN=GLE1 PE=1 SV=2	0	2	0.1233	0	1	1	609.857	1218.71	1218.71	-0.25	-0.00015	0/0	0	0	2.85172e+06	HCD	MS2	61.0453	19.86	58.2948	21342	21337	210416_iNrich_Chymotrypsin_MGTG_bRP_09.raw	F3.9	1078	1	FALSE	L	R	F3	chymotrypsin	279305	337195	0.45305	0.54695	MGTG	1ST	10	158	1	TRUE	0;2	79115.6	202.138	39729.3	0.502168
High	[F].SIDSPDSL.[E]	HCD	1.89	0.00042	0.0018	0.319	0.34	1	Sequest HT (2)	1	833.388	-0.9	58.3416	21365	21365	P08134; P61586	NA	SIDSPDSL	8	1	58.342	356043	8		NA	27	QE	0.326632	FALSE	Sequest HT	Sequest HT (B2)	B	2	Unambiguous	2	P08134; P61586	Rho-related GTP-binding protein RhoC OS=Homo sapiens OX=9606 GN=RHOC PE=1 SV=1;Transforming protein RhoA OS=Homo sapiens OX=9606 GN=RHOA PE=1 SV=1	P08134; P61586	Rho-related GTP-binding protein RhoC OS=Homo sapiens OX=9606 GN=RHOC PE=1 SV=1; Transforming protein RhoA OS=Homo sapiens OX=9606 GN=RHOA PE=1 SV=1	0	0	0.3439	0	1	1	833.388	833.388	833.389	-0.9	-0.00075	0/0	0	0	7.72765e+06	HCD	MS2	49.4695	15.062	58.3416	21365	21363	210416_iNrich_Chymotrypsin_MGTG_bRP_09.raw	F3.9	1186	2	FALSE	F	S	F3	chymotrypsin	316726	2536281	0.111015	0.888985	MGTG	1ST	10	158	0	FALSE	NA	1917306	NA	NA	NA
High	[F].AETPNkkNkITm.[I]	HCD	2.21	0.00036	0.0013	0.355	0.24	1	Sequest HT (2)	2	763.416	1.03	58.3482	21369	21369	Q15029	NA	AETPNKKNKITM	12	2	58.348	356044	12	K6(Acetyl:2H(3));K7(Acetyl:2H(3));K9(Acetyl:2H(3));M12(Oxidation)	Acetyl:2H(3)@K;Acetyl:2H(3)@K;Acetyl:2H(3)@K;Oxidation@M	27	QE	0.326677	FALSE	Sequest HT	Sequest HT (B2)	B	2	Unambiguous	1	Q15029	116 kDa U5 small nuclear ribonucleoprotein component OS=Homo sapiens OX=9606 GN=EFTUD2 PE=1 SV=1	Q15029	116 kDa U5 small nuclear ribonucleoprotein component OS=Homo sapiens OX=9606 GN=EFTUD2 PE=1 SV=1	0	2	0.2443	0	1	1	763.416	1525.83	1525.82	1.03	0.00079	0/0	0	0	2.80303e+06	HCD	MS2	8.40021	78.725	58.3482	21369	21363	210416_iNrich_Chymotrypsin_MGTG_bRP_09.raw	F3.9	1913	1	FALSE	F	A	F3	chymotrypsin	291598	933462	0.238027	0.761973	MGTG	1ST	10	158	0	FALSE	6;7;9;12	549598	NA	NA	NA
High	[L].ITkAVAASkERNGL.[S]	HCD	3.37	8.9e-05	0.00015	0.746	0.33	1	Sequest HT (2)	3	516.639	-0.24	58.3669	21378	21378	P16401	NA	ITKAVAASKERNGL	14	3	58.367	356045	14	K3(Acetyl:2H(3));K9(Acetyl:2H(3))	Acetyl:2H(3)@K;Acetyl:2H(3)@K	27	QE	0.326803	FALSE	Sequest HT	Sequest HT (B2)	B	2	Unambiguous	1	P16401	Histone H1.5 OS=Homo sapiens OX=9606 GN=H1-5 PE=1 SV=3	P16401	Histone H1.5 OS=Homo sapiens OX=9606 GN=H1-5 PE=1 SV=3	0	3	0.3264	0	1	1	516.639	1547.9	1547.9	-0.24	-0.00013	0/0	0	0	1.08762e+06	HCD	MS2	27.9102	47.416	58.3669	21378	21376	210416_iNrich_Chymotrypsin_MGTG_bRP_09.raw	F3.9	863	1	FALSE	L	I	F3	chymotrypsin	87894.7	369102	0.192331	0.807669	MGTG	1ST	10	158	0	FALSE	3;9	84635.4	NA	NA	NA
High	[L].TQSVkNNTQVL.[I]	HCD	1.76	0.0042	0.029	0.082	0.13	1	Sequest HT (2)	2	638.851	0.4	58.4106	21403	21403	P62316	NA	TQSVKNNTQVL	11	2	58.411	356046	11	K5(Acetyl:2H(3))	Acetyl:2H(3)@K	27	QE	0.327099	FALSE	Sequest HT	Sequest HT (B2)	B	2	Unambiguous	1	P62316	Small nuclear ribonucleoprotein Sm D2 OS=Homo sapiens OX=9606 GN=SNRPD2 PE=1 SV=1	P62316	Small nuclear ribonucleoprotein Sm D2 OS=Homo sapiens OX=9606 GN=SNRPD2 PE=1 SV=1	0	2	0.1307	0	1	1	638.851	1276.69	1276.69	0.4	0.00025	0/0	0	0	17727572	HCD	MS2	39.2199	5.099	58.4106	21403	21402	210416_iNrich_Chymotrypsin_MGTG_bRP_09.raw	F3.9	1706	1	FALSE	L	T	F3	chymotrypsin	3.39598e+06	966047	0.778532	0.221468	MGTG	1ST	10	158	0	FALSE	5	1643511	NA	NA	NA
High	[L].TQSVkNNTQVL.[I]	HCD	2.71	0.00028	0.00089	0.401	0.37	1	Sequest HT (2)	1	1276.7	1.22	58.4274	21414	21414	P62316	NA	TQSVKNNTQVL	11	1	58.427	356047	11	K5(Acetyl:2H(3))	Acetyl:2H(3)@K	27	QE	0.327212	FALSE	Sequest HT	Sequest HT (B2)	B	2	Unambiguous	1	P62316	Small nuclear ribonucleoprotein Sm D2 OS=Homo sapiens OX=9606 GN=SNRPD2 PE=1 SV=1	P62316	Small nuclear ribonucleoprotein Sm D2 OS=Homo sapiens OX=9606 GN=SNRPD2 PE=1 SV=1	0	1	0.3727	0	1	1	1276.7	1276.7	1276.69	1.22	0.00156	0/0	0	0	1877892	HCD	MS2	0	120	58.4274	21414	21402	210416_iNrich_Chymotrypsin_MGTG_bRP_09.raw	F3.9	1629	1	FALSE	L	T	F3	chymotrypsin	210975	15306.6	0.932356	0.0676441	MGTG	1ST	10	158	0	FALSE	5	61034.5	NA	NA	NA
High	[F].DASHYDSEkGEF.[G]	HCD	2.81	0.00028	0.00089	0.401	0.48	1	Sequest HT (2)	2	715.301	-0.08	58.4339	21416	21416	Q09028	NA	DASHYDSEKGEF	12	2	58.434	356048	12	K9(Acetyl:2H(3))	Acetyl:2H(3)@K	27	QE	0.327256	FALSE	Sequest HT	Sequest HT (B2)	B	2	Unambiguous	1	Q09028	Histone-binding protein RBBP4 OS=Homo sapiens OX=9606 GN=RBBP4 PE=1 SV=3	Q09028	Histone-binding protein RBBP4 OS=Homo sapiens OX=9606 GN=RBBP4 PE=1 SV=3	1	2	0.484	0	1	1	715.301	1429.59	1429.59	-0.08	-6e-05	0/0	0	0	2.17281e+06	HCD	MS2	35.346	111.794	58.4339	21416	21415	210416_iNrich_Chymotrypsin_MGTG_bRP_09.raw	F3.9	533	1	FALSE	F	D	F3	chymotrypsin	605363	207579	0.744657	0.255343	MGTG	1ST	10	158	0	FALSE	9	193160	NA	NA	NA
High	[L].IGkQEGRNIEVM.[N]	HCD	3.52	0.00011	0.0002	0.668	0.49	1	Sequest HT (2)	2	709.879	1.08	58.4376	21419	21419	Q7L5N1	NA	IGKQEGRNIEVM	12	2	58.438	356049	12	K3(Acetyl:2H(3))	Acetyl:2H(3)@K	27	QE	0.327281	FALSE	Sequest HT	Sequest HT (B2)	B	2	Unambiguous	1	Q7L5N1	COP9 signalosome complex subunit 6 OS=Homo sapiens OX=9606 GN=COPS6 PE=1 SV=1	Q7L5N1	COP9 signalosome complex subunit 6 OS=Homo sapiens OX=9606 GN=COPS6 PE=1 SV=1	0	2	0.4915	0	1	1	709.879	1418.75	1418.75	1.08	0.00077	0/0	0	0	7039798	HCD	MS2	19.5758	16.869	58.4376	21419	21415	210416_iNrich_Chymotrypsin_MGTG_bRP_09.raw	F3.9	2132	1	FALSE	L	I	F3	chymotrypsin	2.69887e+06	1.74941e+06	0.606723	0.393277	MGTG	1ST	10	158	0	FALSE	3	525434	NA	NA	NA
High	[L].ekQRQLAEGTAQQRL.[A]	HCD	5.48	3.3e-05	3.8e-05	1.07	0.45	1	Sequest HT (2)	3	616.007	0.1	58.4452	21425	21425	Q15149	Acetyl:2H(3	EKQRQLAEGTAQQRL	15	3	58.445	356050	15	N-Term(Acetyl:2H(3));K2(Acetyl:2H(3))	Acetyl:2H(3)@Any N-term;Acetyl:2H(3)@K	27	QE	0.327332	FALSE	Sequest HT	Sequest HT (B2)	B	2	Unambiguous	1	Q15149	Plectin OS=Homo sapiens OX=9606 GN=PLEC PE=1 SV=3	Q15149	Plectin OS=Homo sapiens OX=9606 GN=PLEC PE=1 SV=3	1	3	0.4471	0	1	1	616.007	1846.01	1846	0.1	6e-05	0/0	0	0	2.13963e+06	HCD	MS2	30.3214	39.43	58.4452	21425	21415	210416_iNrich_Chymotrypsin_MGTG_bRP_09.raw	F3.9	1798	1	FALSE	L	E	F3	chymotrypsin	764260	702190	0.521163	0.478837	MGTG	1ST	10	158	0	FALSE	0;2	164235	NA	NA	NA
High	[F].sAGGHkVGL.[G]	HCD	2.59	0.00036	0.0013	0.358	0.3	1	Sequest HT (2)	2	458.262	0.96	58.4831	21446	21446	Q9Y277	Acetyl:2H(3	SAGGHKVGL	9	2	58.483	356051	9	N-Term(Acetyl:2H(3));K6(Acetyl:2H(3))	Acetyl:2H(3)@Any N-term;Acetyl:2H(3)@K	27	QE	0.327589	FALSE	Sequest HT	Sequest HT (B2)	B	2	Unambiguous	1	Q9Y277	Voltage-dependent anion-selective channel protein 3 OS=Homo sapiens OX=9606 GN=VDAC3 PE=1 SV=1	Q9Y277	Voltage-dependent anion-selective channel protein 3 OS=Homo sapiens OX=9606 GN=VDAC3 PE=1 SV=1	0	2	0.3012	0	1	1	458.262	915.517	915.517	0.96	0.00044	0/0	0	0	2438194	HCD	MS2	26.974	30.014	58.4831	21446	21441	210416_iNrich_Chymotrypsin_MGTG_bRP_09.raw	F3.9	1227	1	FALSE	F	S	F3	chymotrypsin	483740	680579	0.41547	0.58453	MGTG	1ST	10	158	0	FALSE	0;6	321968	NA	NA	NA
High	[L].sAERQEQIkQRTkL.[E]	HCD	3.34	5.9e-05	0.00013	0.783	0.25	1	Sequest HT (2)	3	617.352	-2.05	58.4844	21447	21447	Q9UQE7	Acetyl:2H(3	SAERQEQIKQRTKL	14	3	58.484	356052	14	N-Term(Acetyl:2H(3));K9(Acetyl:2H(3));K13(Acetyl:2H(3))	Acetyl:2H(3)@Any N-term;Acetyl:2H(3)@K;Acetyl:2H(3)@K	27	QE	0.327597	FALSE	Sequest HT	Sequest HT (B2)	B	2	Unambiguous	1	Q9UQE7	Structural maintenance of chromosomes protein 3 OS=Homo sapiens OX=9606 GN=SMC3 PE=1 SV=2	Q9UQE7	Structural maintenance of chromosomes protein 3 OS=Homo sapiens OX=9606 GN=SMC3 PE=1 SV=2	0	3	0.2485	0	1	1	617.352	1850.04	1850.04	-2.05	-0.00126	0/0	0	0	1.55007e+06	HCD	MS2	41.5322	38.78	58.4844	21447	21441	210416_iNrich_Chymotrypsin_MGTG_bRP_09.raw	F3.9	1310	1	FALSE	L	S	F3	chymotrypsin	459282	480424	0.488751	0.511249	MGTG	1ST	10	158	0	FALSE	0;9;13	144844	NA	NA	NA
High	[L].ekQRQLAEGTAQQRL.[A]	HCD	2.73	0.00013	0.00025	0.625	0.55	1	Sequest HT (2)	2	923.508	1.89	58.4926	21451	21451	Q15149	Acetyl:2H(3	EKQRQLAEGTAQQRL	15	2	58.493	356053	15	N-Term(Acetyl:2H(3));K2(Acetyl:2H(3))	Acetyl:2H(3)@Any N-term;Acetyl:2H(3)@K	27	QE	0.327653	FALSE	Sequest HT	Sequest HT (B2)	B	2	Unambiguous	1	Q15149	Plectin OS=Homo sapiens OX=9606 GN=PLEC PE=1 SV=3	Q15149	Plectin OS=Homo sapiens OX=9606 GN=PLEC PE=1 SV=3	1	2	0.5458	0	1	1	923.508	1846.01	1846	1.89	0.00175	0/0	0	0	1.27889e+06	HCD	MS2	0	96.902	58.4926	21451	21441	210416_iNrich_Chymotrypsin_MGTG_bRP_09.raw	F3.9	1746	1	FALSE	L	E	F3	chymotrypsin	39189.1	47277.8	0.453227	0.546773	MGTG	1ST	10	158	0	FALSE	0;2	21673.8	NA	NA	NA
High	[M].aGDVGGRScTDSEL.[L]	HCD	3.29	0.0002	0.0005	0.486	0.57	1	Sequest HT (2)	2	733.312	-4.52	58.5092	21458	21458	Q9BVC5	Acetyl	AGDVGGRSCTDSEL	14	2	58.509	356054	14	N-Term(Acetyl);C9(Carbamidomethyl)	Acetyl@Any N-term;Carbamidomethyl@C	27	QE	0.327765	FALSE	Sequest HT	Sequest HT (B2)	B	2	Unambiguous	1	Q9BVC5	Ashwin OS=Homo sapiens OX=9606 GN=C2orf49 PE=1 SV=1	Q9BVC5	Ashwin OS=Homo sapiens OX=9606 GN=C2orf49 PE=1 SV=1	0	2	0.5653	0	1	1	733.312	1465.62	1465.62	-4.52	-0.00331	0/0	0	0	2800919	HCD	MS2	69.7687	70.211	58.5092	21458	21454	210416_iNrich_Chymotrypsin_MGTG_bRP_09.raw	F3.9	556	1	FALSE	M	A	F3	chymotrypsin	1.19363e+06	483142	0.711862	0.288138	MGTG	1ST	10	158	0	FALSE	0;9	380196	NA	NA	NA
High	[Y].VGDEAQSkRGIL.[T]	HCD	1.59	0.0035	0.024	0.096	0.29	1	Sequest HT (2)	2	659.366	3.42	58.5164	21462	21462	P63267; P60709; P62736; P68133; P68032; P63261	NA	VGDEAQSKRGIL	12	2	58.516	356055	12	K8(Acetyl:2H(3))	Acetyl:2H(3)@K	27	QE	0.327814	FALSE	Sequest HT	Sequest HT (B2)	B	2	Unambiguous	6	P63267; P60709; P68133; P63261	Actin, gamma-enteric smooth muscle OS=Homo sapiens OX=9606 GN=ACTG2 PE=1 SV=1;Actin, cytoplasmic 1 OS=Homo sapiens OX=9606 GN=ACTB PE=1 SV=1;Actin, alpha skeletal muscle OS=Homo sapiens OX=9606 GN=ACTA1 PE=1 SV=1;Actin, cytoplasmic 2 OS=Homo sapiens OX=9606 GN=ACTG1 PE=1 SV=1	P63267; P60709; P62736; P68133; P68032; P63261	Actin, gamma-enteric smooth muscle OS=Homo sapiens OX=9606 GN=ACTG2 PE=1 SV=1; Actin, cytoplasmic 1 OS=Homo sapiens OX=9606 GN=ACTB PE=1 SV=1; Actin, aortic smooth muscle OS=Homo sapiens OX=9606 GN=ACTA2 PE=1 SV=1; Actin, alpha skeletal muscle OS=Homo sapiens OX=9606 GN=ACTA1 PE=1 SV=1; Actin, alpha cardiac muscle 1 OS=Homo sapiens OX=9606 GN=ACTC1 PE=1 SV=1; Actin, cytoplasmic 2 OS=Homo sapiens OX=9606 GN=ACTG1 PE=1 SV=1	0	0	0.2893	0	1	1	659.366	1317.72	1317.72	3.42	0.00225	0/0	0	0	13667095	HCD	MS2	88.837	1.8	58.5164	21462	21454	210416_iNrich_Chymotrypsin_MGTG_bRP_09.raw	F3.9	1646	4	FALSE	Y	V	F3	chymotrypsin	1.45433e+06	5.61786e+06	0.205641	0.794359	MGTG	1ST	10	158	0	FALSE	8	1178366	NA	NA	NA
High	[W].kVTRkDGNASGTTLL.[E]	HCD	3.92	5.9e-05	8.9e-05	0.868	0.46	1	Sequest HT (2)	2	825.969	0.92	58.6126	21514	21514	P68104; Q5VTE0	NA	KVTRKDGNASGTTLL	15	2	58.613	356056	15	K1(Acetyl:2H(3));K5(Acetyl:2H(3))	Acetyl:2H(3)@K;Acetyl:2H(3)@K	27	QE	0.328464	FALSE	Sequest HT	Sequest HT (B2)	B	2	Unambiguous	2	P68104	Elongation factor 1-alpha 1 OS=Homo sapiens OX=9606 GN=EEF1A1 PE=1 SV=1	P68104; Q5VTE0	Elongation factor 1-alpha 1 OS=Homo sapiens OX=9606 GN=EEF1A1 PE=1 SV=1; Putative elongation factor 1-alpha-like 3 OS=Homo sapiens OX=9606 GN=EEF1A1P5 PE=5 SV=1	1	2	0.4566	0	1	1	825.969	1650.93	1650.93	0.92	0.00076	0/0	0	0	2.44464e+06	HCD	MS2	26.6008	74.535	58.6126	21514	21506	210416_iNrich_Chymotrypsin_MGTG_bRP_09.raw	F3.9	1292	1	FALSE	W	K	F3	chymotrypsin	1345227	208202	0.865973	0.134027	MGTG	1ST	10	158	0	FALSE	1;5	203693	NA	NA	NA
High	[L].IEVDDERkL.[R]	HCD	2.01	0.00071	0.0036	0.254	0.35	1	Sequest HT (2)	2	581.313	-0.02	58.6243	21520	21520	P62753	NA	IEVDDERKL	9	2	58.624	356057	9	K8(Acetyl:2H(3))	Acetyl:2H(3)@K	27	QE	0.328543	FALSE	Sequest HT	Sequest HT (B2)	B	2	Unambiguous	1	P62753	40S ribosomal protein S6 OS=Homo sapiens OX=9606 GN=RPS6 PE=1 SV=1	P62753	40S ribosomal protein S6 OS=Homo sapiens OX=9606 GN=RPS6 PE=1 SV=1	0	2	0.3532	0	1	1	581.313	1161.62	1161.62	-0.02	-1e-05	0/0	0	0	4.05309e+06	HCD	MS2	27.5404	18.824	58.6243	21520	21519	210416_iNrich_Chymotrypsin_MGTG_bRP_09.raw	F3.9	1832	1	FALSE	L	I	F3	chymotrypsin	575018	1.64812e+06	0.258651	0.741349	MGTG	1ST	10	158	0	FALSE	8	544948	NA	NA	NA
High	[M].kVLENRTkDSkL.[E]	HCD	3.33	0.00024	0.00073	0.428	0.42	1	Sequest HT (2)	2	783.464	0.41	58.6341	21526	21526	Q9BW85	NA	KVLENRTKDSKL	12	2	58.634	356058	12	K1(Acetyl:2H(3));K8(Acetyl:2H(3));K11(Acetyl:2H(3))	Acetyl:2H(3)@K;Acetyl:2H(3)@K;Acetyl:2H(3)@K	27	QE	0.328609	FALSE	Sequest HT	Sequest HT (B2)	B	2	Unambiguous	1	Q9BW85	Splicing factor YJU2 OS=Homo sapiens OX=9606 GN=YJU2 PE=1 SV=1	Q9BW85	Splicing factor YJU2 OS=Homo sapiens OX=9606 GN=YJU2 PE=1 SV=1	1	2	0.4204	0	1	1	783.464	1565.92	1565.92	0.41	0.00032	0/0	0	0	1.245e+06	HCD	MS2	32.2221	95.243	58.6341	21526	21519	210416_iNrich_Chymotrypsin_MGTG_bRP_09.raw	F3.9	625	1	FALSE	M	K	F3	chymotrypsin	218521	223033	0.494891	0.505109	MGTG	1ST	10	158	0	FALSE	1;8;11	88350.7	NA	NA	NA
High	[F].SDSEcAkkAL.[E]	HCD	2.45	0.00036	0.0013	0.354	0.39	1	Sequest HT (2)	2	599.798	-0.85	58.6379	21528	21528	Q14498	NA	SDSECAKKAL	10	2	58.638	356059	10	C5(Carbamidomethyl);K7(Acetyl:2H(3));K8(Acetyl:2H(3))	Carbamidomethyl@C;Acetyl:2H(3)@K;Acetyl:2H(3)@K	27	QE	0.328634	FALSE	Sequest HT	Sequest HT (B2)	B	2	Unambiguous	1	Q14498	RNA-binding protein 39 OS=Homo sapiens OX=9606 GN=RBM39 PE=1 SV=2	Q14498	RNA-binding protein 39 OS=Homo sapiens OX=9606 GN=RBM39 PE=1 SV=2	0	0	0.3918	0	1	1	599.798	1198.59	1198.59	-0.85	-0.00051	0/0	0	0	6.23013e+06	HCD	MS2	64.4628	10.205	58.6379	21528	21519	210416_iNrich_Chymotrypsin_MGTG_bRP_09.raw	F3.9	1970	1	FALSE	F	S	F3	chymotrypsin	869768	1.23159e+06	0.413907	0.586093	MGTG	1ST	10	158	0	FALSE	5;7;8	546017	NA	NA	NA
High	[L].tkHTkF.[V]	HCD	2.07	0.0011	0.0062	0.208	0.24	1	Sequest HT (2)	2	448.763	-0.05	58.6481	21533	21533	Q9Y3U8	Acetyl:2H(3	TKHTKF	6	2	58.648	356060	6	N-Term(Acetyl:2H(3));K2(Acetyl:2H(3));K5(Acetyl:2H(3))	Acetyl:2H(3)@Any N-term;Acetyl:2H(3)@K;Acetyl:2H(3)@K	27	QE	0.328703	FALSE	Sequest HT	Sequest HT (B2)	B	2	Unambiguous	1	Q9Y3U8	60S ribosomal protein L36 OS=Homo sapiens OX=9606 GN=RPL36 PE=1 SV=3	Q9Y3U8	60S ribosomal protein L36 OS=Homo sapiens OX=9606 GN=RPL36 PE=1 SV=3	0	2	0.2367	0	1	1	448.763	896.519	896.519	-0.05	-2e-05	0/0	0	0	5252506	HCD	MS2	14.5882	11.933	58.6481	21533	21532	210416_iNrich_Chymotrypsin_MGTG_bRP_09.raw	F3.9	825	1	FALSE	L	T	F3	chymotrypsin	729497	848528	0.462285	0.537715	MGTG	1ST	10	158	0	FALSE	0;2;5	625073	NA	NA	NA
High	[F].SDSEcAkkAL.[E]	HCD	1.6	0.00075	0.0037	0.252	0.21	1	Sequest HT (2)	2	599.799	0.88	58.6493	21534	21534	Q14498	NA	SDSECAKKAL	10	2	58.649	356061	10	C5(Carbamidomethyl);K7(Acetyl:2H(3));K8(Acetyl:2H(3))	Carbamidomethyl@C;Acetyl:2H(3)@K;Acetyl:2H(3)@K	27	QE	0.328711	FALSE	Sequest HT	Sequest HT (B2)	B	2	Unambiguous	1	Q14498	RNA-binding protein 39 OS=Homo sapiens OX=9606 GN=RBM39 PE=1 SV=2	Q14498	RNA-binding protein 39 OS=Homo sapiens OX=9606 GN=RBM39 PE=1 SV=2	0	2	0.2125	0	1	1	599.799	1198.59	1198.59	0.88	0.00053	0/0	0	0	8651592	HCD	MS2	38.62	10.124	58.6493	21534	21532	210416_iNrich_Chymotrypsin_MGTG_bRP_09.raw	F3.9	1951	1	FALSE	F	S	F3	chymotrypsin	998076	1.38177e+06	0.419388	0.580612	MGTG	1ST	10	158	0	FALSE	5;7;8	657875	NA	NA	NA
High	[L].IDSTPYRQW.[Y]	HCD	2.18	0.0047	0.032	0.072	0.09	1	Sequest HT (2)	2	583.283	-3.93	58.6715	21546	21546	P62241	NA	IDSTPYRQW	9	2	58.672	356062	9		NA	27	QE	0.328861	FALSE	Sequest HT	Sequest HT (B2)	B	2	Unambiguous	1	P62241	40S ribosomal protein S8 OS=Homo sapiens OX=9606 GN=RPS8 PE=1 SV=2	P62241	40S ribosomal protein S8 OS=Homo sapiens OX=9606 GN=RPS8 PE=1 SV=2	1	0	0.0872	0	1	1	583.283	1165.56	1165.56	-3.93	-0.00229	0/0	0	0	4461644	HCD	MS2	65.4741	13.174	58.6715	21546	21545	210416_iNrich_Chymotrypsin_MGTG_bRP_09.raw	F3.9	1697	1	FALSE	L	I	F3	chymotrypsin	668602	2.37659e+06	0.21956	0.78044	MGTG	1ST	10	158	0	FALSE	NA	1023615	NA	NA	NA
High	[F].SDSEcAkkAL.[E]	HCD	1.98	0.0025	0.017	0.126	0.44	1	Sequest HT (2)	1	1198.59	4.1	58.6859	21555	21555	Q14498	NA	SDSECAKKAL	10	1	58.686	356063	10	C5(Carbamidomethyl);K7(Acetyl:2H(3));K8(Acetyl:2H(3))	Carbamidomethyl@C;Acetyl:2H(3)@K;Acetyl:2H(3)@K	27	QE	0.328959	FALSE	Sequest HT	Sequest HT (B2)	B	2	Unambiguous	1	Q14498	RNA-binding protein 39 OS=Homo sapiens OX=9606 GN=RBM39 PE=1 SV=2	Q14498	RNA-binding protein 39 OS=Homo sapiens OX=9606 GN=RBM39 PE=1 SV=2	0	1	0.4444	0	1	1	1198.59	1198.59	1198.59	4.1	0.00492	0/0	0	0	1830404	HCD	MS2	0	120	58.6859	21555	21545	210416_iNrich_Chymotrypsin_MGTG_bRP_09.raw	F3.9	1920	1	FALSE	F	S	F3	chymotrypsin	141572	35386.4	0.800029	0.199971	MGTG	1ST	10	158	0	FALSE	5;7;8	38086.9	NA	NA	NA
High	[L].LEkAETEQQcL.[S]	HCD	1.82	0.0021	0.014	0.143	0.16	1	Sequest HT (2)	2	697.336	-4.48	58.7096	21567	21567	Q8IWJ2	NA	LEKAETEQQCL	11	2	58.71	356064	11	K3(Acetyl:2H(3));C10(Carbamidomethyl)	Acetyl:2H(3)@K;Carbamidomethyl@C	27	QE	0.329119	FALSE	Sequest HT	Sequest HT (B2)	B	2	Unambiguous	1	Q8IWJ2	GRIP and coiled-coil domain-containing protein 2 OS=Homo sapiens OX=9606 GN=GCC2 PE=1 SV=4	Q8IWJ2	GRIP and coiled-coil domain-containing protein 2 OS=Homo sapiens OX=9606 GN=GCC2 PE=1 SV=4	1	2	0.1593	0	1	1	697.336	1393.66	1393.67	-4.48	-0.00312	0/0	0	0	1.70764e+06	HCD	MS2	47.5943	97.924	58.7096	21567	21558	210416_iNrich_Chymotrypsin_MGTG_bRP_09.raw	F3.9	1792	1	FALSE	L	L	F3	chymotrypsin	188006	222395	0.458103	0.541897	MGTG	1ST	10	158	0	FALSE	3;10	98339.4	NA	NA	NA
High	[Y].eALRkQQSkkGTSREDQTL.[A]	HCD	4.93	3.3e-05	1.2e-05	1.32	0.49	1	Sequest HT (2)	3	774.089	-1.13	58.7142	21569	21569	Q6UX04	Glu->pyro-Glu	EALRKQQSKKGTSREDQTL	19	3	58.714	356065	19	N-Term(Glu->pyro-Glu);K5(Acetyl:2H(3));K9(Acetyl:2H(3));K10(Acetyl:2H(3))	Glu->pyro-Glu@E^Any N-term;Acetyl:2H(3)@K;Acetyl:2H(3)@K;Acetyl:2H(3)@K	27	QE	0.32915	FALSE	Sequest HT	Sequest HT (B2)	B	2	Unambiguous	1	Q6UX04	Spliceosome-associated protein CWC27 homolog OS=Homo sapiens OX=9606 GN=CWC27 PE=1 SV=1	Q6UX04	Spliceosome-associated protein CWC27 homolog OS=Homo sapiens OX=9606 GN=CWC27 PE=1 SV=1	1	3	0.4949	0	1	1	774.089	2320.25	2320.26	-1.13	-0.00087	0/0	0	0	987008	HCD	MS2	0	106.312	58.7142	21569	21558	210416_iNrich_Chymotrypsin_MGTG_bRP_09.raw	F3.9	1764	1	FALSE	Y	E	F3	chymotrypsin	339297	217116	0.609793	0.390207	MGTG	1ST	10	158	0	FALSE	0;5;9;10	78382.5	NA	NA	NA
High	[F].VHYGEVTNDF.[V]	HCD	2.31	0.00043	0.0022	0.301	0.52	1	Sequest HT (2)	2	590.767	0.58	58.7269	21575	21575	P39023	NA	VHYGEVTNDF	10	2	58.727	356066	10		NA	27	QE	0.329236	FALSE	Sequest HT	Sequest HT (B2)	B	2	Unambiguous	1	P39023	60S ribosomal protein L3 OS=Homo sapiens OX=9606 GN=RPL3 PE=1 SV=2	P39023	60S ribosomal protein L3 OS=Homo sapiens OX=9606 GN=RPL3 PE=1 SV=2	1	2	0.5195	0	1	1	590.767	1180.53	1180.53	0.58	0.00034	0/0	0	0	3705555	HCD	MS2	45.0849	17.568	58.7269	21575	21571	210416_iNrich_Chymotrypsin_MGTG_bRP_09.raw	F3.9	1148	1	FALSE	F	V	F3	chymotrypsin	1.16675e+06	549373	0.679876	0.320124	MGTG	1ST	10	158	0	FALSE	NA	394964	NA	NA	NA
High	[F].SDSEcAkkAL.[E]	HCD	1.14	0.0072	0.051	0.032	0.1	1	Sequest HT (2)	2	599.799	0.88	58.7349	21579	21579	Q14498	NA	SDSECAKKAL	10	2	58.735	356067	10	C5(Carbamidomethyl);K7(Acetyl:2H(3));K8(Acetyl:2H(3))	Carbamidomethyl@C;Acetyl:2H(3)@K;Acetyl:2H(3)@K	27	QE	0.32929	FALSE	Sequest HT	Sequest HT (B2)	B	2	Unambiguous	1	Q14498	RNA-binding protein 39 OS=Homo sapiens OX=9606 GN=RBM39 PE=1 SV=2	Q14498	RNA-binding protein 39 OS=Homo sapiens OX=9606 GN=RBM39 PE=1 SV=2	0	2	0.0965	0	1	1	599.799	1198.59	1198.59	0.88	0.00053	0/0	0	0	14624150	HCD	MS2	72.2458	12.668	58.7349	21579	21571	210416_iNrich_Chymotrypsin_MGTG_bRP_09.raw	F3.9	1951	1	FALSE	F	S	F3	chymotrypsin	734318	821405	0.472011	0.527989	MGTG	1ST	10	158	0	FALSE	5;7;8	489207	NA	NA	NA
High	[L].RFkEEGVRDVL.[K]	HCD	3.83	9.6e-05	0.00017	0.707	0.39	1	Sequest HT (2)	3	464.928	0.63	58.7565	21592	21592	P41252	NA	RFKEEGVRDVL	11	3	58.757	356068	11	K3(Acetyl:2H(3))	Acetyl:2H(3)@K	27	QE	0.329436	FALSE	Sequest HT	Sequest HT (B2)	B	2	Unambiguous	1	P41252	Isoleucine--tRNA ligase, cytoplasmic OS=Homo sapiens OX=9606 GN=IARS1 PE=1 SV=2	P41252	Isoleucine--tRNA ligase, cytoplasmic OS=Homo sapiens OX=9606 GN=IARS1 PE=1 SV=2	1	3	0.389	0	1	1	464.928	1392.77	1392.77	0.63	0.00029	0/0	0	0	2.12791e+06	HCD	MS2	54.9921	26.156	58.7565	21592	21584	210416_iNrich_Chymotrypsin_MGTG_bRP_09.raw	F3.9	1822	1	FALSE	L	R	F3	chymotrypsin	2350348	1.4254e+06	0.622486	0.377514	MGTG	1ST	10	158	0	FALSE	3	1051541	NA	NA	NA
High	[L].eGEDAHLTQY.[K]	HCD	2.19	0.0025	0.017	0.124	0.52	1	Sequest HT (2)	1	1144.49	1.58	58.7635	21595	21595	Q04695	Glu->pyro-Glu	EGEDAHLTQY	10	1	58.764	356069	10	N-Term(Glu->pyro-Glu)	Glu->pyro-Glu@E^Any N-term	27	QE	0.329483	FALSE	Sequest HT	Sequest HT (B2)	B	2	Unambiguous	1	Q04695	Keratin, type I cytoskeletal 17 OS=Homo sapiens OX=9606 GN=KRT17 PE=1 SV=2	Q04695	Keratin, type I cytoskeletal 17 OS=Homo sapiens OX=9606 GN=KRT17 PE=1 SV=2	1	1	0.516	0	1	1	1144.49	1144.49	1144.49	1.58	0.00181	0/0	0	0	957897	HCD	MS2	0	120	58.7635	21595	21584	210416_iNrich_Chymotrypsin_MGTG_bRP_09.raw	F3.9	862	1	FALSE	L	E	F3	chymotrypsin	277943	18127.4	0.938773	0.0612266	MGTG	1ST	10	158	0	FALSE	0	157914	NA	NA	NA
High	[Y].RRSAVPPGADkkAEAGAGSATEF.[Q]	HCD	4.4	7.6e-05	0.00014	0.761	0.35	1	Sequest HT (2)	3	788.417	5.77	58.788	21607	21607	P46783	NA	RRSAVPPGADKKAEAGAGSATEF	23	3	58.788	356070	23	K11(Acetyl:2H(3));K12(Acetyl:2H(3))	Acetyl:2H(3)@K;Acetyl:2H(3)@K	27	QE	0.329649	FALSE	Sequest HT	Sequest HT (B2)	B	2	Unambiguous	1	P46783	40S ribosomal protein S10 OS=Homo sapiens OX=9606 GN=RPS10 PE=1 SV=1	P46783	40S ribosomal protein S10 OS=Homo sapiens OX=9606 GN=RPS10 PE=1 SV=1	0	3	0.3455	0	1	1	788.417	2363.24	2363.22	5.77	0.00454	0/0	0	0	1.17521e+06	HCD	MS2	0	94.946	58.788	21607	21597	210416_iNrich_Chymotrypsin_MGTG_bRP_09.raw	F3.9	2414	1	FALSE	Y	R	F3	chymotrypsin	521500	69307.1	0.882691	0.117309	MGTG	1ST	10	158	0	FALSE	11;12	59304.3	NA	NA	NA
High	[L].ITEHGDLGNGkF.[L]	HCD	2.72	0.0002	0.00051	0.484	0.35	1	Sequest HT (2)	2	666.835	0.29	58.8305	21629	21629	P47755	NA	ITEHGDLGNGKF	12	2	58.83	356071	12	K11(Acetyl:2H(3))	Acetyl:2H(3)@K	27	QE	0.329936	FALSE	Sequest HT	Sequest HT (B2)	B	2	Unambiguous	1	P47755	F-actin-capping protein subunit alpha-2 OS=Homo sapiens OX=9606 GN=CAPZA2 PE=1 SV=3	P47755	F-actin-capping protein subunit alpha-2 OS=Homo sapiens OX=9606 GN=CAPZA2 PE=1 SV=3	1	2	0.3493	0	1	1	666.835	1332.66	1332.66	0.29	0.00019	0/0	0	0	3.66069e+06	HCD	MS2	6.98329	33.721	58.8305	21629	21623	210416_iNrich_Chymotrypsin_MGTG_bRP_09.raw	F3.9	2005	1	FALSE	L	I	F3	chymotrypsin	852882	308702	0.734241	0.265759	MGTG	1ST	10	158	0	FALSE	11	298530	NA	NA	NA
High	[F].IGRLVRPkGDkMRDEL.[-]	HCD	2.69	0.00039	0.0017	0.324	0.17	1	Sequest HT (2)	4	494.036	0.22	58.8318	21630	21630	P50454	NA	IGRLVRPKGDKMRDEL	16	4	58.832	356072	16	K8(Acetyl:2H(3));K11(Acetyl:2H(3))	Acetyl:2H(3)@K;Acetyl:2H(3)@K	27	QE	0.329945	FALSE	Sequest HT	Sequest HT (B2)	B	2	Unambiguous	1	P50454	Serpin H1 OS=Homo sapiens OX=9606 GN=SERPINH1 PE=1 SV=2	P50454	Serpin H1 OS=Homo sapiens OX=9606 GN=SERPINH1 PE=1 SV=2	2	4	0.1747	0	1	1	494.036	1973.12	1973.12	0.22	0.00011	0/0	0	0	3.24047e+06	HCD	MS2	14.969	26.907	58.8318	21630	21623	210416_iNrich_Chymotrypsin_MGTG_bRP_09.raw	F3.9	991	1	FALSE	F	I	F3	chymotrypsin	792940	275927	0.741851	0.258149	MGTG	1ST	10	158	0	FALSE	8;11	495288	NA	NA	NA
High	[L].kQVHPDTGISSkAM.[GS]	HCD	3.13	5.9e-05	9.4e-05	0.855	0.36	1	Sequest HT (2)	2	794.918	0.6	58.8387	21634	21634	Q16778; Q5QNW6; Q99879; P33778; P58876; Q96A08; Q93079; O60814; Q99880; P62807; P57053; Q8N257; P06899; P23527; Q99877	NA	KQVHPDTGISSKAM	14	2	58.839	356073	14	K1(Acetyl:2H(3));K12(Acetyl:2H(3))	Acetyl:2H(3)@K;Acetyl:2H(3)@K	27	QE	0.329991	FALSE	Sequest HT	Sequest HT (B2)	B	2	Unambiguous	15	Q96A08; O60814; Q8N257	Histone H2B type 1-A OS=Homo sapiens OX=9606 GN=H2BC1 PE=1 SV=3;Histone H2B type 1-K OS=Homo sapiens OX=9606 GN=H2BC12 PE=1 SV=3;Histone H2B type 3-B OS=Homo sapiens OX=9606 GN=H2BC26 PE=1 SV=3	Q16778; Q5QNW6; Q99879; P33778; P58876; Q96A08; Q93079; O60814; Q99880; P62807; P57053; Q8N257; P06899; P23527; Q99877	Histone H2B type 2-E OS=Homo sapiens OX=9606 GN=H2BC21 PE=1 SV=3; Histone H2B type 2-F OS=Homo sapiens OX=9606 GN=H2BC18 PE=1 SV=3; Histone H2B type 1-M OS=Homo sapiens OX=9606 GN=H2BC14 PE=1 SV=3; Histone H2B type 1-B OS=Homo sapiens OX=9606 GN=H2BC3 PE=1 SV=2; Histone H2B type 1-D OS=Homo sapiens OX=9606 GN=H2BC5 PE=1 SV=2; Histone H2B type 1-A OS=Homo sapiens OX=9606 GN=H2BC1 PE=1 SV=3; Histone H2B type 1-H OS=Homo sapiens OX=9606 GN=H2BC9 PE=1 SV=3; Histone H2B type 1-K OS=Homo sapiens OX=9606 GN=H2BC12 PE=1 SV=3; Histone H2B type 1-L OS=Homo sapiens OX=9606 GN=H2BC13 PE=1 SV=3; Histone H2B type 1-C/E/F/G/I OS=Homo sapiens OX=9606 GN=H2BC10 PE=1 SV=4; Histone H2B type F-S OS=Homo sapiens OX=9606 GN=H2BC12L PE=1 SV=2; Histone H2B type 3-B OS=Homo sapiens OX=9606 GN=H2BC26 PE=1 SV=3; Histone H2B type 1-J OS=Homo sapiens OX=9606 GN=H2BC11 PE=1 SV=3; Histone H2B type 1-O OS=Homo sapiens OX=9606 GN=H2BC17 PE=1 SV=3; Histone H2B type 1-N OS=Homo sapiens OX=9606 GN=H2BC15 PE=1 SV=3	0	2	0.3642	0	1	1	794.918	1588.83	1588.83	0.6	0.00048	0/0	0	0	2.46307e+06	HCD	MS2	25.8076	82.598	58.8387	21634	21623	210416_iNrich_Chymotrypsin_MGTG_bRP_09.raw	F3.9	2223	3	FALSE	L	K	F3	chymotrypsin	616020	135787	0.819386	0.180614	MGTG	1ST	10	158	0	FALSE	1;12	111720	NA	NA	NA
High	[L].kGLAGSVRGL.[Q]	HCD	2.4	0.0033	0.023	0.101	0.36	1	Sequest HT (2)	2	501.811	0.6	58.8646	21648	21648	Q6RFH5	NA	KGLAGSVRGL	10	2	58.865	356074	10	K1(Acetyl:2H(3))	Acetyl:2H(3)@K	27	QE	0.330166	FALSE	Sequest HT	Sequest HT (B2)	B	2	Unambiguous	1	Q6RFH5	WD repeat-containing protein 74 OS=Homo sapiens OX=9606 GN=WDR74 PE=1 SV=1	Q6RFH5	WD repeat-containing protein 74 OS=Homo sapiens OX=9606 GN=WDR74 PE=1 SV=1	1	2	0.3625	0	1	1	501.811	1002.61	1002.61	0.6	0.0003	0/0	0	0	1799023	HCD	MS2	51.2181	36.081	58.8646	21648	21636	210416_iNrich_Chymotrypsin_MGTG_bRP_09.raw	F3.9	618	1	FALSE	L	K	F3	chymotrypsin	524321	1.08011e+06	0.326796	0.673204	MGTG	1ST	10	158	0	FALSE	1	308004	NA	NA	NA
High	[L].sAIEESRkRTF.[G]	HCD	1.86	0.00037	0.0014	0.348	0.42	1	Sequest HT (2)	2	707.385	1.27	58.9043	21668	21668	Q8N1F7	Acetyl:2H(3	SAIEESRKRTF	11	2	58.904	356075	11	N-Term(Acetyl:2H(3));K8(Acetyl:2H(3))	Acetyl:2H(3)@Any N-term;Acetyl:2H(3)@K	27	QE	0.330434	FALSE	Sequest HT	Sequest HT (B2)	B	2	Unambiguous	1	Q8N1F7	Nuclear pore complex protein Nup93 OS=Homo sapiens OX=9606 GN=NUP93 PE=1 SV=2	Q8N1F7	Nuclear pore complex protein Nup93 OS=Homo sapiens OX=9606 GN=NUP93 PE=1 SV=2	0	2	0.4247	0	1	1	707.385	1413.76	1413.76	1.27	0.0009	0/0	0	0	4.76628e+06	HCD	MS2	26.6985	33.712	58.9043	21668	21662	210416_iNrich_Chymotrypsin_MGTG_bRP_09.raw	F3.9	1896	1	FALSE	L	S	F3	chymotrypsin	435214	470060	0.480754	0.519246	MGTG	1ST	10	158	0	FALSE	0;8	138561	NA	NA	NA
High	[L].TQSVkNNTQVL.[I]	HCD	2.54	0.00022	0.00062	0.452	0.32	1	Sequest HT (2)	2	638.851	1.44	58.9188	21676	21676	P62316	NA	TQSVKNNTQVL	11	2	58.919	356076	11	K5(Acetyl:2H(3))	Acetyl:2H(3)@K	27	QE	0.330532	FALSE	Sequest HT	Sequest HT (B2)	B	2	Unambiguous	1	P62316	Small nuclear ribonucleoprotein Sm D2 OS=Homo sapiens OX=9606 GN=SNRPD2 PE=1 SV=1	P62316	Small nuclear ribonucleoprotein Sm D2 OS=Homo sapiens OX=9606 GN=SNRPD2 PE=1 SV=1	0	2	0.315	0	1	1	638.851	1276.7	1276.69	1.44	0.00092	0/0	0	0	3375731	HCD	MS2	53.5467	27.052	58.9188	21676	21675	210416_iNrich_Chymotrypsin_MGTG_bRP_09.raw	F3.9	1635	1	FALSE	L	T	F3	chymotrypsin	903923	371143	0.708922	0.291078	MGTG	1ST	10	158	0	FALSE	5	408105	NA	NA	NA
High	[L].EkESAIVSRPL.[N]	HCD	2.48	0.00042	0.0019	0.313	0.56	1	Sequest HT (2)	2	637.364	1.1	58.9251	21681	21681	Q9Y314	NA	EKESAIVSRPL	11	2	58.925	356077	11	K2(Acetyl:2H(3))	Acetyl:2H(3)@K	27	QE	0.330575	FALSE	Sequest HT	Sequest HT (B2)	B	2	Unambiguous	1	Q9Y314	Nitric oxide synthase-interacting protein OS=Homo sapiens OX=9606 GN=NOSIP PE=1 SV=1	Q9Y314	Nitric oxide synthase-interacting protein OS=Homo sapiens OX=9606 GN=NOSIP PE=1 SV=1	0	2	0.5645	0	1	1	637.364	1273.72	1273.72	1.1	0.0007	0/0	0	0	6.86075e+06	HCD	MS2	28.9591	11.155	58.9251	21681	21675	210416_iNrich_Chymotrypsin_MGTG_bRP_09.raw	F3.9	1264	1	FALSE	L	E	F3	chymotrypsin	489603	3.64281e+06	0.118479	0.881521	MGTG	1ST	10	158	0	FALSE	2	786931	NA	NA	NA
High	[LM].SGGTTmYPGIADRM.[Q]	HCD	2.86	0.00022	0.00064	0.447	0.56	1	Sequest HT (2)	2	736.83	1.68	58.9297	21684	21684	P63267; P60709; P62736; P68133; P68032; P63261	NA	SGGTTMYPGIADRM	14	2	58.93	356078	14	M6(Oxidation)	Oxidation@M	27	QE	0.330606	FALSE	Sequest HT	Sequest HT (B2)	B	2	Unambiguous	6	P63267; P60709; P68133; P63261	Actin, gamma-enteric smooth muscle OS=Homo sapiens OX=9606 GN=ACTG2 PE=1 SV=1;Actin, cytoplasmic 1 OS=Homo sapiens OX=9606 GN=ACTB PE=1 SV=1;Actin, alpha skeletal muscle OS=Homo sapiens OX=9606 GN=ACTA1 PE=1 SV=1;Actin, cytoplasmic 2 OS=Homo sapiens OX=9606 GN=ACTG1 PE=1 SV=1	P63267; P60709; P62736; P68133; P68032; P63261	Actin, gamma-enteric smooth muscle OS=Homo sapiens OX=9606 GN=ACTG2 PE=1 SV=1; Actin, cytoplasmic 1 OS=Homo sapiens OX=9606 GN=ACTB PE=1 SV=1; Actin, aortic smooth muscle OS=Homo sapiens OX=9606 GN=ACTA2 PE=1 SV=1; Actin, alpha skeletal muscle OS=Homo sapiens OX=9606 GN=ACTA1 PE=1 SV=1; Actin, alpha cardiac muscle 1 OS=Homo sapiens OX=9606 GN=ACTC1 PE=1 SV=1; Actin, cytoplasmic 2 OS=Homo sapiens OX=9606 GN=ACTG1 PE=1 SV=1	2	2	0.5559	0	1	1	736.83	1472.65	1472.65	1.68	0.00124	0/0	0	0	4341788	HCD	MS2	34.2388	27.712	58.9297	21684	21675	210416_iNrich_Chymotrypsin_MGTG_bRP_09.raw	F3.9	1136	4	FALSE	LM	S	F3	chymotrypsin	72815.5	3.06813e+06	0.0231827	0.976817	MGTG	1ST	10	158	0	FALSE	6	1556448	NA	NA	NA
High	[M].NEEDPEkQRRLEEAAL.[R]	HCD	2.14	0.0044	0.03	0.077	0.08	1	Sequest HT (2)	3	657.999	0.8	59.0181	21730	21730	Q96A33	NA	NEEDPEKQRRLEEAAL	16	3	59.018	356079	16	K7(Acetyl:2H(3))	Acetyl:2H(3)@K	27	QE	0.331203	FALSE	Sequest HT	Sequest HT (B2)	B	2	Unambiguous	1	Q96A33	PAT complex subunit CCDC47 OS=Homo sapiens OX=9606 GN=CCDC47 PE=1 SV=1	Q96A33	PAT complex subunit CCDC47 OS=Homo sapiens OX=9606 GN=CCDC47 PE=1 SV=1	1	3	0.0841	0	1	1	657.999	1971.98	1971.98	0.8	0.00053	0/0	0	0	5.48481e+06	HCD	MS2	7.37505	10.338	59.0181	21730	21727	210416_iNrich_Chymotrypsin_MGTG_bRP_09.raw	F3.9	2543	1	FALSE	M	N	F3	chymotrypsin	408071	2.78878e+06	0.127648	0.872352	MGTG	1ST	10	158	0	FALSE	7	1804176	NA	NA	NA
High	[L].ALGREkGNEIL.[E]	HCD	2.73	0.00041	0.0018	0.32	0.24	1	Sequest HT (2)	2	622.855	-1.26	59.0436	21743	21743	P12270	NA	ALGREKGNEIL	11	2	59.044	356080	11	K6(Acetyl:2H(3))	Acetyl:2H(3)@K	27	QE	0.331376	FALSE	Sequest HT	Sequest HT (B2)	B	2	Unambiguous	1	P12270	Nucleoprotein TPR OS=Homo sapiens OX=9606 GN=TPR PE=1 SV=3	P12270	Nucleoprotein TPR OS=Homo sapiens OX=9606 GN=TPR PE=1 SV=3	1	2	0.2418	0	1	1	622.855	1244.7	1244.7	-1.26	-0.00079	0/0	0	0	3.30327e+06	HCD	MS2	6.57297	80.958	59.0436	21743	21740	210416_iNrich_Chymotrypsin_MGTG_bRP_09.raw	F3.9	1324	1	FALSE	L	A	F3	chymotrypsin	1.01693e+06	258923	0.797059	0.202941	MGTG	1ST	10	158	0	FALSE	6	442061	NA	NA	NA
High	[L].sAEGAGkSRGSGEQDW.[V]	HCD	5.5	3.3e-05	2.3e-06	1.69	0.62	1	Sequest HT (2)	2	856.393	0.14	59.0741	21759	21759	Q7Z5L9	Acetyl:2H(3	SAEGAGKSRGSGEQDW	16	2	59.074	356081	16	N-Term(Acetyl:2H(3));K7(Acetyl:2H(3))	Acetyl:2H(3)@Any N-term;Acetyl:2H(3)@K	27	QE	0.331582	FALSE	Sequest HT	Sequest HT (B2)	B	2	Unambiguous	1	Q7Z5L9	Interferon regulatory factor 2-binding protein 2 OS=Homo sapiens OX=9606 GN=IRF2BP2 PE=1 SV=2	Q7Z5L9	Interferon regulatory factor 2-binding protein 2 OS=Homo sapiens OX=9606 GN=IRF2BP2 PE=1 SV=2	0	2	0.6164	0	1	1	856.393	1711.78	1711.78	0.14	0.00012	0/0	0	0	1.53413e+06	HCD	MS2	17.7771	97.609	59.0741	21759	21753	210416_iNrich_Chymotrypsin_MGTG_bRP_09.raw	F3.9	1425	1	FALSE	L	S	F3	chymotrypsin	509580	462265	0.524343	0.475657	MGTG	1ST	10	158	0	FALSE	0;7	117941	NA	NA	NA
High	[F].AIEQVTGM.[L]	HCD	1.9	0.00093	0.0053	0.22	0.31	1	Sequest HT (2)	1	848.418	-0.61	59.1105	21777	21777	O95757	NA	AIEQVTGM	8	1	59.111	356082	8		NA	27	QE	0.331828	FALSE	Sequest HT	Sequest HT (B2)	B	2	Unambiguous	1	O95757	Heat shock 70 kDa protein 4L OS=Homo sapiens OX=9606 GN=HSPA4L PE=1 SV=3	O95757	Heat shock 70 kDa protein 4L OS=Homo sapiens OX=9606 GN=HSPA4L PE=1 SV=3	0	1	0.3053	0	1	1	848.418	848.418	848.418	-0.61	-0.00051	0/0	0	0	1.15823e+06	HCD	MS2	25.6036	111.864	59.1105	21777	21766	210416_iNrich_Chymotrypsin_MGTG_bRP_09.raw	F3.9	1359	1	FALSE	F	A	F3	chymotrypsin	305072	62740.2	0.829423	0.170577	MGTG	1ST	10	158	0	FALSE	NA	106762	NA	NA	NA
High	[Y].NkRSTITSREIQTAVRL.[L]	HCD	4.64	5.1e-05	8e-05	0.893	0.39	1	Sequest HT (2)	4	505.294	0.61	59.1217	21782	21782	Q16778; Q5QNW6; Q99879; P33778; P58876; Q93079; O60814; Q99880; P62807; P57053; P06899; P23527; Q99877	NA	NKRSTITSREIQTAVRL	17	4	59.122	356083	17	K2(Acetyl:2H(3))	Acetyl:2H(3)@K	27	QE	0.331903	FALSE	Sequest HT	Sequest HT (B2)	B	2	Unambiguous	13	O60814	Histone H2B type 1-K OS=Homo sapiens OX=9606 GN=H2BC12 PE=1 SV=3	Q16778; Q5QNW6; Q99879; P33778; P58876; Q93079; O60814; Q99880; P62807; P57053; P06899; P23527; Q99877	Histone H2B type 2-E OS=Homo sapiens OX=9606 GN=H2BC21 PE=1 SV=3; Histone H2B type 2-F OS=Homo sapiens OX=9606 GN=H2BC18 PE=1 SV=3; Histone H2B type 1-M OS=Homo sapiens OX=9606 GN=H2BC14 PE=1 SV=3; Histone H2B type 1-B OS=Homo sapiens OX=9606 GN=H2BC3 PE=1 SV=2; Histone H2B type 1-D OS=Homo sapiens OX=9606 GN=H2BC5 PE=1 SV=2; Histone H2B type 1-H OS=Homo sapiens OX=9606 GN=H2BC9 PE=1 SV=3; Histone H2B type 1-K OS=Homo sapiens OX=9606 GN=H2BC12 PE=1 SV=3; Histone H2B type 1-L OS=Homo sapiens OX=9606 GN=H2BC13 PE=1 SV=3; Histone H2B type 1-C/E/F/G/I OS=Homo sapiens OX=9606 GN=H2BC10 PE=1 SV=4; Histone H2B type F-S OS=Homo sapiens OX=9606 GN=H2BC12L PE=1 SV=2; Histone H2B type 1-J OS=Homo sapiens OX=9606 GN=H2BC11 PE=1 SV=3; Histone H2B type 1-O OS=Homo sapiens OX=9606 GN=H2BC17 PE=1 SV=3; Histone H2B type 1-N OS=Homo sapiens OX=9606 GN=H2BC15 PE=1 SV=3	0	4	0.3922	0	1	1	505.294	2018.16	2018.15	0.61	0.00031	0/0	0	0	2807918	HCD	MS2	29.0353	12.233	59.1217	21782	21779	210416_iNrich_Chymotrypsin_MGTG_bRP_09.raw	F3.9	888	1	FALSE	Y	N	F3	chymotrypsin	573934	2214152	0.205852	0.794148	MGTG	1ST	10	158	0	FALSE	2	923533	NA	NA	NA
High	[L].NEENLRkQEESVQkQEAM.[R]	HCD	5.09	3.3e-05	2.4e-05	1.17	0.5	1	Sequest HT (2)	3	760.705	-1.65	59.1278	21786	21786	Q5T9A4; Q9NVI7	NA	NEENLRKQEESVQKQEAM	18	3	59.128	356084	18	K7(Acetyl:2H(3));K14(Acetyl:2H(3))	Acetyl:2H(3)@K;Acetyl:2H(3)@K	27	QE	0.331945	FALSE	Sequest HT	Sequest HT (B2)	B	2	Unambiguous	2	Q5T9A4; Q9NVI7	ATPase family AAA domain-containing protein 3B OS=Homo sapiens OX=9606 GN=ATAD3B PE=1 SV=1;ATPase family AAA domain-containing protein 3A OS=Homo sapiens OX=9606 GN=ATAD3A PE=1 SV=2	Q5T9A4; Q9NVI7	ATPase family AAA domain-containing protein 3B OS=Homo sapiens OX=9606 GN=ATAD3B PE=1 SV=1; ATPase family AAA domain-containing protein 3A OS=Homo sapiens OX=9606 GN=ATAD3A PE=1 SV=2	1	3	0.4951	0	1	1	760.705	2280.1	2280.1	-1.65	-0.00125	0/0	0	0	8440360	HCD	MS2	41.2726	40.184	59.1278	21786	21779	210416_iNrich_Chymotrypsin_MGTG_bRP_09.raw	F3.9	2267	2	FALSE	L	N	F3	chymotrypsin	2348743	429289	0.84547	0.15453	MGTG	1ST	10	158	0	FALSE	7;14	284576	NA	NA	NA
High	[L].DVVRkESEScDcL.[Q]	HCD	1.72	0.0012	0.0074	0.193	0.3	1	Sequest HT (2)	2	821.367	-0.84	59.1405	21793	21793	Q13885; Q9BVA1	NA	DVVRKESESCDCL	13	2	59.141	356085	13	K5(Acetyl:2H(3));C10(Carbamidomethyl);C12(Carbamidomethyl)	Acetyl:2H(3)@K;Carbamidomethyl@C;Carbamidomethyl@C	27	QE	0.33203	FALSE	Sequest HT	Sequest HT (B2)	B	2	Unambiguous	2	Q9BVA1	Tubulin beta-2B chain OS=Homo sapiens OX=9606 GN=TUBB2B PE=1 SV=1	Q13885; Q9BVA1	Tubulin beta-2A chain OS=Homo sapiens OX=9606 GN=TUBB2A PE=1 SV=1; Tubulin beta-2B chain OS=Homo sapiens OX=9606 GN=TUBB2B PE=1 SV=1	0	2	0.3023	0	1	1	821.367	1641.73	1641.73	-0.84	-0.00069	0/0	0	0	3533506	HCD	MS2	0	94.615	59.1405	21793	21792	210416_iNrich_Chymotrypsin_MGTG_bRP_09.raw	F3.9	1095	1	FALSE	L	D	F3	chymotrypsin	319762	74301.5	0.811448	0.188552	MGTG	1ST	10	158	0	FALSE	5;10;12	166916	NA	NA	NA
High	[L].NEENLRkQEESVQkQEAM.[R]	HCD	5.29	3.3e-05	2.7e-05	1.15	0.5	1	Sequest HT (2)	3	760.706	-0.77	59.1423	21794	21794	Q5T9A4; Q9NVI7	NA	NEENLRKQEESVQKQEAM	18	3	59.142	356086	18	K7(Acetyl:2H(3));K14(Acetyl:2H(3))	Acetyl:2H(3)@K;Acetyl:2H(3)@K	27	QE	0.332043	FALSE	Sequest HT	Sequest HT (B2)	B	2	Unambiguous	2	Q5T9A4; Q9NVI7	ATPase family AAA domain-containing protein 3B OS=Homo sapiens OX=9606 GN=ATAD3B PE=1 SV=1;ATPase family AAA domain-containing protein 3A OS=Homo sapiens OX=9606 GN=ATAD3A PE=1 SV=2	Q5T9A4; Q9NVI7	ATPase family AAA domain-containing protein 3B OS=Homo sapiens OX=9606 GN=ATAD3B PE=1 SV=1; ATPase family AAA domain-containing protein 3A OS=Homo sapiens OX=9606 GN=ATAD3A PE=1 SV=2	1	3	0.4991	0	1	1	760.706	2280.1	2280.1	-0.77	-0.00058	0/0	0	0	11477512	HCD	MS2	18.0685	74.786	59.1423	21794	21792	210416_iNrich_Chymotrypsin_MGTG_bRP_09.raw	F3.9	2291	2	FALSE	L	N	F3	chymotrypsin	2640506	2.42181e+06	0.5216	0.4784	MGTG	1ST	10	158	0	FALSE	7;14	1748828	NA	NA	NA
High	[L].NEENLRkQEESVQkQEAM.[R]	HCD	4.8	3.3e-05	5.9e-06	1.48	0.64	1	Sequest HT (2)	2	1140.56	-0.06	59.146	21796	21796	Q5T9A4; Q9NVI7	NA	NEENLRKQEESVQKQEAM	18	2	59.146	356087	18	K7(Acetyl:2H(3));K14(Acetyl:2H(3))	Acetyl:2H(3)@K;Acetyl:2H(3)@K	27	QE	0.332068	FALSE	Sequest HT	Sequest HT (B2)	B	2	Unambiguous	2	Q5T9A4; Q9NVI7	ATPase family AAA domain-containing protein 3B OS=Homo sapiens OX=9606 GN=ATAD3B PE=1 SV=1;ATPase family AAA domain-containing protein 3A OS=Homo sapiens OX=9606 GN=ATAD3A PE=1 SV=2	Q5T9A4; Q9NVI7	ATPase family AAA domain-containing protein 3B OS=Homo sapiens OX=9606 GN=ATAD3B PE=1 SV=1; ATPase family AAA domain-containing protein 3A OS=Homo sapiens OX=9606 GN=ATAD3A PE=1 SV=2	1	2	0.6354	0	1	1	1140.56	2280.1	2280.1	-0.06	-7e-05	0/0	0	0	2.5353e+06	HCD	MS2	0	105.487	59.146	21796	21792	210416_iNrich_Chymotrypsin_MGTG_bRP_09.raw	F3.9	2359	2	FALSE	L	N	F3	chymotrypsin	1.67414e+06	209657	0.888705	0.111295	MGTG	1ST	10	158	0	FALSE	7;14	323308	NA	NA	NA
High	[W].kGPQVSSAL.[N]	HCD	2.33	0.00059	0.003	0.27	0.25	1	Sequest HT (2)	2	466.268	0.01	59.1485	21798	21798	Q09666	NA	KGPQVSSAL	9	2	59.148	356088	9	K1(Acetyl:2H(3))	Acetyl:2H(3)@K	27	QE	0.332084	FALSE	Sequest HT	Sequest HT (B2)	B	2	Unambiguous	1	Q09666	Neuroblast differentiation-associated protein AHNAK OS=Homo sapiens OX=9606 GN=AHNAK PE=1 SV=2	Q09666	Neuroblast differentiation-associated protein AHNAK OS=Homo sapiens OX=9606 GN=AHNAK PE=1 SV=2	0	2	0.2532	0	1	1	466.268	931.529	931.529	0.01	0	0/0	0	0	1.89493e+06	HCD	MS2	31.8957	31.927	59.1485	21798	21792	210416_iNrich_Chymotrypsin_MGTG_bRP_09.raw	F3.9	1226	1	FALSE	W	K	F3	chymotrypsin	715389	888932	0.445914	0.554086	MGTG	1ST	10	158	0	FALSE	1	626092	NA	NA	NA
High	[F].kkTkSPQkL.[S]	HCD	2.52	0.0012	0.0075	0.192	0.46	1	Sequest HT (2)	2	619.399	0.39	59.1499	21799	21799	P41220	NA	KKTKSPQKL	9	2	59.15	356089	9	K1(Acetyl:2H(3));K2(Acetyl:2H(3));K4(Acetyl:2H(3));K8(Acetyl:2H(3))	Acetyl:2H(3)@K;Acetyl:2H(3)@K;Acetyl:2H(3)@K;Acetyl:2H(3)@K	27	QE	0.332094	FALSE	Sequest HT	Sequest HT (B2)	B	2	Unambiguous	1	P41220	Regulator of G-protein signaling 2 OS=Homo sapiens OX=9606 GN=RGS2 PE=1 SV=1	P41220	Regulator of G-protein signaling 2 OS=Homo sapiens OX=9606 GN=RGS2 PE=1 SV=1	0	2	0.4563	0	1	1	619.399	1237.79	1237.79	0.39	0.00024	0/0	0	0	1.59223e+06	HCD	MS2	36.9234	51.378	59.1499	21799	21792	210416_iNrich_Chymotrypsin_MGTG_bRP_09.raw	F3.9	127	1	FALSE	F	K	F3	chymotrypsin	500594	322539	0.608157	0.391843	MGTG	1ST	10	158	0	FALSE	1;2;4;8	221616	NA	NA	NA
High	[W].kGPQVSSAL.[N]	HCD	2.52	0.0011	0.007	0.197	0.47	1	Sequest HT (2)	1	931.529	0.09	59.1697	21809	21809	Q09666	NA	KGPQVSSAL	9	1	59.17	356090	9	K1(Acetyl:2H(3))	Acetyl:2H(3)@K	27	QE	0.332228	FALSE	Sequest HT	Sequest HT (B2)	B	2	Unambiguous	1	Q09666	Neuroblast differentiation-associated protein AHNAK OS=Homo sapiens OX=9606 GN=AHNAK PE=1 SV=2	Q09666	Neuroblast differentiation-associated protein AHNAK OS=Homo sapiens OX=9606 GN=AHNAK PE=1 SV=2	0	1	0.4683	0	1	1	931.529	931.529	931.529	0.09	8e-05	0/0	0	0	5.01505e+06	HCD	MS2	0	60.876	59.1697	21809	21805	210416_iNrich_Chymotrypsin_MGTG_bRP_09.raw	F3.9	1226	1	FALSE	W	K	F3	chymotrypsin	720178	147786	0.829733	0.170267	MGTG	1ST	10	158	0	FALSE	1	227810	NA	NA	NA
High	[L].DLNAAESGVQHkPSAPQGGRL.[T]	HCD	4.55	3.3e-05	2.3e-05	1.18	0.54	1	Sequest HT (2)	3	726.376	-0.21	59.1714	21810	21810	P61106	NA	DLNAAESGVQHKPSAPQGGRL	21	3	59.171	356091	21	K12(Acetyl:2H(3))	Acetyl:2H(3)@K	27	QE	0.332239	FALSE	Sequest HT	Sequest HT (B2)	B	2	Unambiguous	1	P61106	Ras-related protein Rab-14 OS=Homo sapiens OX=9606 GN=RAB14 PE=1 SV=4	P61106	Ras-related protein Rab-14 OS=Homo sapiens OX=9606 GN=RAB14 PE=1 SV=4	1	3	0.5429	0	1	1	726.376	2177.11	2177.11	-0.21	-0.00015	0/0	0	0	2.39868e+06	HCD	MS2	0	66.269	59.1714	21810	21805	210416_iNrich_Chymotrypsin_MGTG_bRP_09.raw	F3.9	2525	1	FALSE	L	D	F3	chymotrypsin	359919	1.6128e+06	0.182448	0.817552	MGTG	1ST	10	158	0	FALSE	12	691623	NA	NA	NA
High	[F].REATTDFTVDSRPL.[T]	HCD	3.55	0.00016	0.00036	0.547	0.52	1	Sequest HT (2)	3	536.606	0.41	59.193	21822	21822	O75369	NA	REATTDFTVDSRPL	14	3	59.193	356092	14		NA	27	QE	0.332385	FALSE	Sequest HT	Sequest HT (B2)	B	2	Unambiguous	1	O75369	Filamin-B OS=Homo sapiens OX=9606 GN=FLNB PE=1 SV=2	O75369	Filamin-B OS=Homo sapiens OX=9606 GN=FLNB PE=1 SV=2	1	3	0.5239	0	1	1	536.606	1607.8	1607.8	0.41	0.00022	0/0	0	0	3.70309e+06	HCD	MS2	44.9811	14.406	59.193	21822	21818	210416_iNrich_Chymotrypsin_MGTG_bRP_09.raw	F3.9	2452	1	FALSE	F	R	F3	chymotrypsin	1624340	2.44967e+06	0.398708	0.601292	MGTG	1ST	10	158	0	FALSE	NA	936215	NA	NA	NA
High	[F].SkEkMEkTkVRTRENL.[E]	HCD	3.42	0.00026	0.0008	0.416	0.24	1	Sequest HT (2)	3	719.74	-0.79	59.1947	21823	21823	Q6NZI2	NA	SKEKMEKTKVRTRENL	16	3	59.195	356093	16	K2(Acetyl:2H(3));K4(Acetyl:2H(3));K7(Acetyl:2H(3));K9(Acetyl:2H(3))	Acetyl:2H(3)@K;Acetyl:2H(3)@K;Acetyl:2H(3)@K;Acetyl:2H(3)@K	27	QE	0.332397	FALSE	Sequest HT	Sequest HT (B2)	B	2	Unambiguous	1	Q6NZI2	Caveolae-associated protein 1 OS=Homo sapiens OX=9606 GN=CAVIN1 PE=1 SV=1	Q6NZI2	Caveolae-associated protein 1 OS=Homo sapiens OX=9606 GN=CAVIN1 PE=1 SV=1	1	3	0.2427	0	1	1	719.74	2157.21	2157.21	-0.79	-0.00057	0/0	0	0	2.96769e+06	HCD	MS2	16.4689	66.869	59.1947	21823	21818	210416_iNrich_Chymotrypsin_MGTG_bRP_09.raw	F3.9	1198	1	FALSE	F	S	F3	chymotrypsin	543909	2.16722e+06	0.200621	0.799379	MGTG	1ST	10	158	0	FALSE	2;4;7;9	777064	NA	NA	NA
High	[L].qkTGTAEM.[S]	HCD	1.89	0.0013	0.008	0.187	0.5	1	Sequest HT (2)	1	955.468	0.54	59.1966	21824	21824	P25705	Acetyl:2H(3	QKTGTAEM	8	1	59.197	356094	8	N-Term(Acetyl:2H(3));K2(Acetyl:2H(3))	Acetyl:2H(3)@Any N-term;Acetyl:2H(3)@K	27	QE	0.332409	FALSE	Sequest HT	Sequest HT (B2)	B	2	Unambiguous	1	P25705	ATP synthase subunit alpha, mitochondrial OS=Homo sapiens OX=9606 GN=ATP5F1A PE=1 SV=1	P25705	ATP synthase subunit alpha, mitochondrial OS=Homo sapiens OX=9606 GN=ATP5F1A PE=1 SV=1	0	1	0.4974	0	1	1	955.468	955.468	955.467	0.54	0.00051	0/0	0	0	3.02674e+06	HCD	MS2	0	82.281	59.1966	21824	21818	210416_iNrich_Chymotrypsin_MGTG_bRP_09.raw	F3.9	1561	1	FALSE	L	Q	F3	chymotrypsin	820208	75212	0.916004	0.0839964	MGTG	1ST	10	158	0	FALSE	0;2	548855	NA	NA	NA
High	[L].qkTGTAEM.[S]	HCD	1.89	0.0056	0.038	0.056	0.46	1	Sequest HT (2)	2	478.236	-1.91	59.1992	21826	21826	P25705	Acetyl:2H(3	QKTGTAEM	8	2	59.199	356095	8	N-Term(Acetyl:2H(3));K2(Acetyl:2H(3))	Acetyl:2H(3)@Any N-term;Acetyl:2H(3)@K	27	QE	0.332427	FALSE	Sequest HT	Sequest HT (B2)	B	2	Unambiguous	1	P25705	ATP synthase subunit alpha, mitochondrial OS=Homo sapiens OX=9606 GN=ATP5F1A PE=1 SV=1	P25705	ATP synthase subunit alpha, mitochondrial OS=Homo sapiens OX=9606 GN=ATP5F1A PE=1 SV=1	0	2	0.455	0	1	1	478.236	955.465	955.467	-1.91	-0.00091	0/0	0	0	2.44507e+06	HCD	MS2	21.512	25.563	59.1992	21826	21818	210416_iNrich_Chymotrypsin_MGTG_bRP_09.raw	F3.9	1374	1	FALSE	L	Q	F3	chymotrypsin	1.25923e+06	1303367	0.491389	0.508611	MGTG	1ST	10	158	0	FALSE	0;2	1282241	NA	NA	NA
High	[L].IRDEGLAVM.[D]	HCD	2.09	0.0022	0.014	0.139	0.42	1	Sequest HT (2)	2	502.264	-2.88	59.2004	21827	21827	Q12797	NA	IRDEGLAVM	9	2	59.2	356096	9		NA	27	QE	0.332435	FALSE	Sequest HT	Sequest HT (B2)	B	2	Unambiguous	1	Q12797	Aspartyl/asparaginyl beta-hydroxylase OS=Homo sapiens OX=9606 GN=ASPH PE=1 SV=3	Q12797	Aspartyl/asparaginyl beta-hydroxylase OS=Homo sapiens OX=9606 GN=ASPH PE=1 SV=3	1	2	0.4163	0	1	1	502.264	1003.52	1003.52	-2.88	-0.00144	0/0	0	0	2.31328e+06	HCD	MS2	49.8203	17.019	59.2004	21827	21818	210416_iNrich_Chymotrypsin_MGTG_bRP_09.raw	F3.9	1695	1	FALSE	L	I	F3	chymotrypsin	1.37512e+06	384322	0.781566	0.218434	MGTG	1ST	10	158	0	FALSE	NA	565008	NA	NA	NA
High	[W].sRPETATPPSRPPPAEGF.[R]	HCD	3.64	5.9e-05	8.6e-05	0.875	0.65	1	Sequest HT (2)	2	969.992	1.18	59.2047	21829	21829	A8MXV4	Acetyl:2H(3	SRPETATPPSRPPPAEGF	18	2	59.205	356097	18	N-Term(Acetyl:2H(3))	Acetyl:2H(3)@Any N-term	27	QE	0.332464	FALSE	Sequest HT	Sequest HT (B2)	B	2	Unambiguous	1	A8MXV4	Acyl-coenzyme A diphosphatase NUDT19 OS=Homo sapiens OX=9606 GN=NUDT19 PE=1 SV=1	A8MXV4	Acyl-coenzyme A diphosphatase NUDT19 OS=Homo sapiens OX=9606 GN=NUDT19 PE=1 SV=1	0	2	0.6511	0	1	1	969.992	1938.98	1938.97	1.18	0.00115	0/0	0	0	1.36985e+06	HCD	MS2	0	102.955	59.2047	21829	21818	210416_iNrich_Chymotrypsin_MGTG_bRP_09.raw	F3.9	2626	1	FALSE	W	S	F3	chymotrypsin	162707	264491	0.38087	0.61913	MGTG	1ST	10	158	0	FALSE	0	89195.8	NA	NA	NA
High	[L].TkELEDAkkEm.[A]	HCD	1.98	0.00043	0.0021	0.303	0.19	1	Sequest HT (2)	2	736.877	-1.94	59.2195	21837	21837	O60610	NA	TKELEDAKKEM	11	2	59.219	356098	11	K2(Acetyl:2H(3));K8(Acetyl:2H(3));K9(Acetyl:2H(3));M11(Oxidation)	Acetyl:2H(3)@K;Acetyl:2H(3)@K;Acetyl:2H(3)@K;Oxidation@M	27	QE	0.332564	FALSE	Sequest HT	Sequest HT (B2)	B	2	Unambiguous	1	O60610	Protein diaphanous homolog 1 OS=Homo sapiens OX=9606 GN=DIAPH1 PE=1 SV=2	O60610	Protein diaphanous homolog 1 OS=Homo sapiens OX=9606 GN=DIAPH1 PE=1 SV=2	1	2	0.1869	0	1	1	736.877	1472.75	1472.75	-1.94	-0.00143	0/0	0	0	3.3606e+06	HCD	MS2	53.9657	23.145	59.2195	21837	21831	210416_iNrich_Chymotrypsin_MGTG_bRP_09.raw	F3.9	2259	1	FALSE	L	T	F3	chymotrypsin	632018	770986	0.450475	0.549525	MGTG	1ST	10	158	0	FALSE	2;8;9;11	340337	NA	NA	NA
High	[M].SATSRkRkEELAEAL.[K]	HCD	3.25	0.00039	0.0016	0.332	0.19	1	Sequest HT (2)	3	593.667	-0.08	59.2396	21846	21846	P33991	NA	SATSRKRKEELAEAL	15	3	59.24	356099	15	K6(Acetyl:2H(3));K8(Acetyl:2H(3))	Acetyl:2H(3)@K;Acetyl:2H(3)@K	27	QE	0.3327	FALSE	Sequest HT	Sequest HT (B2)	B	2	Unambiguous	1	P33991	DNA replication licensing factor MCM4 OS=Homo sapiens OX=9606 GN=MCM4 PE=1 SV=5	P33991	DNA replication licensing factor MCM4 OS=Homo sapiens OX=9606 GN=MCM4 PE=1 SV=5	1	3	0.1908	0	1	1	593.667	1778.99	1778.99	-0.08	-5e-05	0/0	0	0	922448	HCD	MS2	29.7385	111.567	59.2396	21846	21844	210416_iNrich_Chymotrypsin_MGTG_bRP_09.raw	F3.9	1510	1	FALSE	M	S	F3	chymotrypsin	713659	252221	0.738869	0.261131	MGTG	1ST	10	158	0	FALSE	6;8	367947	NA	NA	NA
High	[F].LNSQkAGkEkDGTkRkSL.[S]	HCD	4.75	3.3e-05	3.9e-05	1.06	0.5	1	Sequest HT (2)	3	738.429	0.3	59.2476	21851	21851	Q13185	NA	LNSQKAGKEKDGTKRKSL	18	3	59.248	356100	18	K5(Acetyl:2H(3));K8(Acetyl:2H(3));K10(Acetyl:2H(3));K14(Acetyl:2H(3));K16(Acetyl:2H(3))	Acetyl:2H(3)@K;Acetyl:2H(3)@K;Acetyl:2H(3)@K;Acetyl:2H(3)@K;Acetyl:2H(3)@K	27	QE	0.332754	FALSE	Sequest HT	Sequest HT (B2)	B	2	Unambiguous	1	Q13185	Chromobox protein homolog 3 OS=Homo sapiens OX=9606 GN=CBX3 PE=1 SV=4	Q13185	Chromobox protein homolog 3 OS=Homo sapiens OX=9606 GN=CBX3 PE=1 SV=4	1	3	0.5032	0	1	1	738.429	2213.27	2213.27	0.3	0.00022	0/0	0	0	1.42531e+06	HCD	MS2	36.1393	81.922	59.2476	21851	21844	210416_iNrich_Chymotrypsin_MGTG_bRP_09.raw	F3.9	721	1	FALSE	F	L	F3	chymotrypsin	169676	613202	0.216734	0.783266	MGTG	1ST	10	158	0	FALSE	5;8;10;14;16	160430	NA	NA	NA
High	[L].SGAVRIVQQL.[D]	HCD	1.46	0.0024	0.016	0.131	0.23	1	Sequest HT (2)	2	535.819	0.02	59.2633	21859	21859	Q14517	NA	SGAVRIVQQL	10	2	59.263	356101	10		NA	27	QE	0.33286	FALSE	Sequest HT	Sequest HT (B2)	B	2	Unambiguous	1	Q14517	Protocadherin Fat 1 OS=Homo sapiens OX=9606 GN=FAT1 PE=1 SV=2	Q14517	Protocadherin Fat 1 OS=Homo sapiens OX=9606 GN=FAT1 PE=1 SV=2	0	0	0.226	0	1	1	535.819	1070.63	1070.63	0.02	1e-05	0/0	0	0	3662837	HCD	MS2	84.5161	7.66	59.2633	21859	21857	210416_iNrich_Chymotrypsin_MGTG_bRP_09.raw	F3.9	687	1	FALSE	L	S	F3	chymotrypsin	1.56279e+06	250278	0.861959	0.138041	MGTG	1ST	10	158	0	FALSE	NA	334951	NA	NA	NA
High	[F].VkmLPDkDcRY.[A]	HCD	3.02	0.0035	0.024	0.097	0.6	1	Sequest HT (2)	2	765.878	-4.89	59.2726	21865	21865	P23528	NA	VKMLPDKDCRY	11	2	59.273	356102	11	K2(Acetyl:2H(3));M3(Oxidation);K7(Acetyl:2H(3));C9(Carbamidomethyl)	Acetyl:2H(3)@K;Oxidation@M;Acetyl:2H(3)@K;Carbamidomethyl@C	27	QE	0.332923	FALSE	Sequest HT	Sequest HT (B2)	B	2	Unambiguous	1	P23528	Cofilin-1 OS=Homo sapiens OX=9606 GN=CFL1 PE=1 SV=3	P23528	Cofilin-1 OS=Homo sapiens OX=9606 GN=CFL1 PE=1 SV=3	2	2	0.596	0	1	1	765.878	1530.75	1530.76	-4.89	-0.00374	0/0	0	0	1.3808e+06	HCD	MS2	27.0587	85.964	59.2726	21865	21857	210416_iNrich_Chymotrypsin_MGTG_bRP_09.raw	F3.9	2076	1	FALSE	F	V	F3	chymotrypsin	567215	991333	0.363938	0.636062	MGTG	1ST	10	158	0	FALSE	2;3;7;9	433362	NA	NA	NA
High	[L].VDRHGEEVTPEDVL.[S]	HCD	3.06	0.00011	0.0002	0.678	0.34	1	Sequest HT (2)	3	532.262	0.12	59.3563	21910	21910	P11498	NA	VDRHGEEVTPEDVL	14	3	59.356	356103	14		NA	27	QE	0.333489	FALSE	Sequest HT	Sequest HT (B2)	B	2	Unambiguous	1	P11498	Pyruvate carboxylase, mitochondrial OS=Homo sapiens OX=9606 GN=PC PE=1 SV=2	P11498	Pyruvate carboxylase, mitochondrial OS=Homo sapiens OX=9606 GN=PC PE=1 SV=2	0	3	0.3431	0	1	1	532.262	1594.77	1594.77	0.12	6e-05	0/0	0	0	4.97812e+06	HCD	MS2	11.4064	15.387	59.3563	21910	21909	210416_iNrich_Chymotrypsin_MGTG_bRP_09.raw	F3.9	2157	1	FALSE	L	V	F3	chymotrypsin	1.47354e+06	613646	0.705994	0.294006	MGTG	1ST	10	158	0	FALSE	NA	514050	NA	NA	NA
High	[L].VDRHGEEVTPEDVL.[S]	HCD	3.26	3.3e-05	2e-05	1.21	0.4	1	Sequest HT (2)	3	532.262	0.12	59.3592	21912	21912	P11498	NA	VDRHGEEVTPEDVL	14	3	59.359	356104	14		NA	27	QE	0.333508	FALSE	Sequest HT	Sequest HT (B2)	B	2	Unambiguous	1	P11498	Pyruvate carboxylase, mitochondrial OS=Homo sapiens OX=9606 GN=PC PE=1 SV=2	P11498	Pyruvate carboxylase, mitochondrial OS=Homo sapiens OX=9606 GN=PC PE=1 SV=2	0	3	0.4018	0	1	1	532.262	1594.77	1594.77	0.12	6e-05	0/0	0	0	4.97812e+06	HCD	MS2	14.1571	17.659	59.3592	21912	21909	210416_iNrich_Chymotrypsin_MGTG_bRP_09.raw	F3.9	2157	1	FALSE	L	V	F3	chymotrypsin	1.89481e+06	337418	0.848843	0.151157	MGTG	1ST	10	158	0	FALSE	NA	319050	NA	NA	NA
High	[Y].DDkAIERL.[L]	HCD	2.14	0.0025	0.017	0.125	0.38	1	Sequest HT (2)	2	502.777	1.67	59.3619	21914	21914	Q14839	NA	DDKAIERL	8	2	59.362	356105	8	K3(Acetyl:2H(3))	Acetyl:2H(3)@K	27	QE	0.333526	FALSE	Sequest HT	Sequest HT (B2)	B	2	Unambiguous	1	Q14839	Chromodomain-helicase-DNA-binding protein 4 OS=Homo sapiens OX=9606 GN=CHD4 PE=1 SV=2	Q14839	Chromodomain-helicase-DNA-binding protein 4 OS=Homo sapiens OX=9606 GN=CHD4 PE=1 SV=2	0	2	0.3832	0	1	1	502.777	1004.55	1004.55	1.67	0.00084	0/0	0	0	4.12795e+06	HCD	MS2	53.454	8.806	59.3619	21914	21909	210416_iNrich_Chymotrypsin_MGTG_bRP_09.raw	F3.9	1741	1	FALSE	Y	D	F3	chymotrypsin	360095	1.8984e+06	0.15944	0.84056	MGTG	1ST	10	158	0	FALSE	3	722065	NA	NA	NA
High	[M].kkNLEAQHkELEEkRRQF.[E]	HCD	6.09	3.3e-05	4.4e-06	1.54	0.44	1	Sequest HT (2)	4	623.601	0.19	59.3736	21921	21921	Q16181	NA	KKNLEAQHKELEEKRRQF	18	4	59.374	356106	18	K1(Acetyl:2H(3));K2(Acetyl:2H(3));K9(Acetyl:2H(3));K14(Acetyl:2H(3))	Acetyl:2H(3)@K;Acetyl:2H(3)@K;Acetyl:2H(3)@K;Acetyl:2H(3)@K	27	QE	0.333605	FALSE	Sequest HT	Sequest HT (B2)	B	2	Unambiguous	1	Q16181	Septin-7 OS=Homo sapiens OX=9606 GN=SEPTIN7 PE=1 SV=2	Q16181	Septin-7 OS=Homo sapiens OX=9606 GN=SEPTIN7 PE=1 SV=2	2	4	0.4417	0	1	1	623.601	2491.38	2491.38	0.19	0.00012	0/0	0	0	8939939	HCD	MS2	32.8899	35.54	59.3736	21921	21909	210416_iNrich_Chymotrypsin_MGTG_bRP_09.raw	F3.9	1231	1	FALSE	M	K	F3	chymotrypsin	816989	1.80365e+06	0.311752	0.688248	MGTG	1ST	10	158	0	FALSE	1;2;9;14	294539	NA	NA	NA
High	[L].AEDPQELRDGF.[Q]	HCD	1.73	0.002	0.014	0.143	0.39	1	Sequest HT (2)	2	638.793	-1.89	59.38	21923	21923	Q8IX12	NA	AEDPQELRDGF	11	2	59.38	356107	11		NA	27	QE	0.333649	FALSE	Sequest HT	Sequest HT (B2)	B	2	Unambiguous	1	Q8IX12	Cell division cycle and apoptosis regulator protein 1 OS=Homo sapiens OX=9606 GN=CCAR1 PE=1 SV=2	Q8IX12	Cell division cycle and apoptosis regulator protein 1 OS=Homo sapiens OX=9606 GN=CCAR1 PE=1 SV=2	1	0	0.3873	0	1	1	638.793	1276.58	1276.58	-1.89	-0.00121	0/0	0	0	4.89886e+06	HCD	MS2	59.6342	19.084	59.38	21923	21922	210416_iNrich_Chymotrypsin_MGTG_bRP_09.raw	F3.9	1241	1	FALSE	L	A	F3	chymotrypsin	1.02812e+06	3.26938e+06	0.239237	0.760763	MGTG	1ST	10	158	0	FALSE	NA	942120	NA	NA	NA
High	[L].TGVVNAQAL.[T]	HCD	2.54	0.0044	0.03	0.077	0.25	1	Sequest HT (2)	2	436.745	-0.55	59.3825	21925	21925	O43175	NA	TGVVNAQAL	9	2	59.382	356108	9		NA	27	QE	0.333666	FALSE	Sequest HT	Sequest HT (B2)	B	2	Unambiguous	1	O43175	D-3-phosphoglycerate dehydrogenase OS=Homo sapiens OX=9606 GN=PHGDH PE=1 SV=4	O43175	D-3-phosphoglycerate dehydrogenase OS=Homo sapiens OX=9606 GN=PHGDH PE=1 SV=4	0	2	0.248	0	1	1	436.745	872.483	872.484	-0.55	-0.00024	0/0	0	0	3.76241e+06	HCD	MS2	23.029	18.638	59.3825	21925	21922	210416_iNrich_Chymotrypsin_MGTG_bRP_09.raw	F3.9	1150	1	FALSE	L	T	F3	chymotrypsin	1.2025e+06	1.61508e+06	0.426786	0.573214	MGTG	1ST	10	158	0	FALSE	NA	1195096	NA	NA	NA
High	[L].TGVVNAQAL.[T]	HCD	3.21	0.00013	0.00027	0.604	0.26	1	Sequest HT (2)	1	872.484	0.23	59.3976	21934	21934	O43175	NA	TGVVNAQAL	9	1	59.398	356109	9		NA	27	QE	0.333768	FALSE	Sequest HT	Sequest HT (B2)	B	2	Unambiguous	1	O43175	D-3-phosphoglycerate dehydrogenase OS=Homo sapiens OX=9606 GN=PHGDH PE=1 SV=4	O43175	D-3-phosphoglycerate dehydrogenase OS=Homo sapiens OX=9606 GN=PHGDH PE=1 SV=4	0	0	0.2617	0	1	1	872.484	872.484	872.484	0.23	0.0002	0/0	0	0	6829097	HCD	MS2	39.6818	45.57	59.3976	21934	21922	210416_iNrich_Chymotrypsin_MGTG_bRP_09.raw	F3.9	1241	1	FALSE	L	T	F3	chymotrypsin	1.54166e+06	365360	0.808414	0.191586	MGTG	1ST	10	158	0	FALSE	NA	433770	NA	NA	NA
High	[M].aSQNRDPAATSVAAARkGAEPSGGAARGPVGkRL.[Q]	HCD	1.21	5.1e-05	5.5e-05	0.981	0.24	1	Sequest HT (2)	4	852.461	1.37	59.419	21944	21944	O00762	Acetyl	ASQNRDPAATSVAAARKGAEPSGGAARGPVGKRL	34	4	59.419	356110	34	N-Term(Acetyl);K17(Acetyl:2H(3));K32(Acetyl:2H(3))	Acetyl@Any N-term;Acetyl:2H(3)@K;Acetyl:2H(3)@K	27	QE	0.333912	FALSE	Sequest HT	Sequest HT (B2)	B	2	Unambiguous	1	O00762	Ubiquitin-conjugating enzyme E2 C OS=Homo sapiens OX=9606 GN=UBE2C PE=1 SV=1	O00762	Ubiquitin-conjugating enzyme E2 C OS=Homo sapiens OX=9606 GN=UBE2C PE=1 SV=1	0	4	0.2397	0	1	1	852.461	3406.82	3406.82	1.37	0.00116	0/0	0	0	3.33648e+06	HCD	MS2	0	45.528	59.419	21944	21935	210416_iNrich_Chymotrypsin_MGTG_bRP_09.raw	F3.9	1205	1	FALSE	M	A	F3	chymotrypsin	567224	303512	0.651431	0.348569	MGTG	1ST	10	158	0	FALSE	0;17;32	303512	NA	NA	NA
High	[L].TQGLESNDF.[E]	HCD	2.43	0.0047	0.032	0.072	0.54	1	Sequest HT (2)	1	1010.45	2.99	59.44	21956	21956	Q15061	NA	TQGLESNDF	9	1	59.44	356111	9		NA	27	QE	0.334054	FALSE	Sequest HT	Sequest HT (B2)	B	2	Unambiguous	1	Q15061	WD repeat-containing protein 43 OS=Homo sapiens OX=9606 GN=WDR43 PE=1 SV=3	Q15061	WD repeat-containing protein 43 OS=Homo sapiens OX=9606 GN=WDR43 PE=1 SV=3	1	1	0.535	0	1	1	1010.45	1010.45	1010.44	2.99	0.00303	0/0	0	0	1.59758e+06	HCD	MS2	0	99.236	59.44	21956	21948	210416_iNrich_Chymotrypsin_MGTG_bRP_09.raw	F3.9	1093	1	FALSE	L	T	F3	chymotrypsin	326503	40533.3	0.889566	0.110434	MGTG	1ST	10	158	0	FALSE	NA	144348	NA	NA	NA
High	[F].RDQEGQDVLL.[F]	HCD	2.47	0.0002	0.00044	0.509	0.38	1	Sequest HT (2)	2	586.799	0.14	59.4524	21962	21962	P06576	NA	RDQEGQDVLL	10	2	59.452	356112	10		NA	27	QE	0.334138	FALSE	Sequest HT	Sequest HT (B2)	B	2	Unambiguous	1	P06576	ATP synthase subunit beta, mitochondrial OS=Homo sapiens OX=9606 GN=ATP5F1B PE=1 SV=3	P06576	ATP synthase subunit beta, mitochondrial OS=Homo sapiens OX=9606 GN=ATP5F1B PE=1 SV=3	1	0	0.3806	0	1	1	586.799	1172.59	1172.59	0.14	8e-05	0/0	0	0	3.1605e+06	HCD	MS2	85.1796	9.813	59.4524	21962	21961	210416_iNrich_Chymotrypsin_MGTG_bRP_09.raw	F3.9	1807	1	FALSE	F	R	F3	chymotrypsin	2235122	671994	0.768845	0.231155	MGTG	1ST	10	158	0	FALSE	NA	986130	NA	NA	NA
High	[W].kTTDRYIQQkRL.[K]	HCD	2.72	0.0047	0.032	0.073	0.19	1	Sequest HT (2)	3	562.329	1.98	59.4609	21968	21968	O94776	Acetyl:2H(3	KTTDRYIQQKRL	12	3	59.461	356113	12	N-Term(Acetyl:2H(3));K1(Acetyl:2H(3));K10(Acetyl:2H(3))	Acetyl:2H(3)@Any N-term;Acetyl:2H(3)@K;Acetyl:2H(3)@K	27	QE	0.334195	FALSE	Sequest HT	Sequest HT (B2)	B	2	Unambiguous	1	O94776	Metastasis-associated protein MTA2 OS=Homo sapiens OX=9606 GN=MTA2 PE=1 SV=1	O94776	Metastasis-associated protein MTA2 OS=Homo sapiens OX=9606 GN=MTA2 PE=1 SV=1	1	3	0.1912	0	1	1	562.329	1684.97	1684.97	1.98	0.00111	0/0	0	0	3.55682e+06	HCD	MS2	33.2236	22.313	59.4609	21968	21961	210416_iNrich_Chymotrypsin_MGTG_bRP_09.raw	F3.9	912	1	FALSE	W	K	F3	chymotrypsin	193909	565334	0.255397	0.744603	MGTG	1ST	10	158	0	FALSE	0;1;10	216547	NA	NA	NA
High	[F].QSAAIGAL.[Q]	HCD	2.18	0.0022	0.015	0.139	0.37	1	Sequest HT (2)	1	730.409	-0.12	59.475	21975	21975	P84243; P0DPK5; P0DPK2	NA	QSAAIGAL	8	1	59.475	356114	8		NA	27	QE	0.334291	FALSE	Sequest HT	Sequest HT (B2)	B	2	Unambiguous	3	P84243; P0DPK5	Histone H3.3 OS=Homo sapiens OX=9606 GN=H3-3B PE=1 SV=2;Histone H3.X OS=Homo sapiens OX=9606 GN=H3Y2 PE=5 SV=1	P84243; P0DPK5; P0DPK2	Histone H3.3 OS=Homo sapiens OX=9606 GN=H3-3B PE=1 SV=2; Histone H3.X OS=Homo sapiens OX=9606 GN=H3Y2 PE=5 SV=1; Histone H3.Y OS=Homo sapiens OX=9606 GN=H3Y1 PE=1 SV=1	0	1	0.3716	0	1	1	730.409	730.409	730.409	-0.12	-9e-05	0/0	0	0	4446658	HCD	MS2	33.4834	59.386	59.475	21975	21974	210416_iNrich_Chymotrypsin_MGTG_bRP_09.raw	F3.9	695	2	FALSE	F	Q	F3	chymotrypsin	816877	125270	0.867037	0.132963	MGTG	1ST	10	158	0	FALSE	NA	347837	NA	NA	NA
High	[LM].DVVRkEAEScDcL.[Q]	HCD	4.09	3.3e-05	2.9e-06	1.63	0.49	1	Sequest HT (2)	2	813.371	0.05	59.5008	21990	21990	P04350; A6NNZ2; Q3ZCM7; P07437; P68371	NA	DVVRKEAESCDCL	13	2	59.501	356115	13	K5(Acetyl:2H(3));C10(Carbamidomethyl);C12(Carbamidomethyl)	Acetyl:2H(3)@K;Carbamidomethyl@C;Carbamidomethyl@C	27	QE	0.334465	FALSE	Sequest HT	Sequest HT (B2)	B	2	Unambiguous	5	P04350; Q3ZCM7; P07437; P68371	Tubulin beta-4A chain OS=Homo sapiens OX=9606 GN=TUBB4A PE=1 SV=2;Tubulin beta-8 chain OS=Homo sapiens OX=9606 GN=TUBB8 PE=1 SV=2;Tubulin beta chain OS=Homo sapiens OX=9606 GN=TUBB PE=1 SV=2;Tubulin beta-4B chain OS=Homo sapiens OX=9606 GN=TUBB4B PE=1 SV=1	P04350; A6NNZ2; Q3ZCM7; P07437; P68371	Tubulin beta-4A chain OS=Homo sapiens OX=9606 GN=TUBB4A PE=1 SV=2; Tubulin beta 8B OS=Homo sapiens OX=9606 GN=TUBB8B PE=1 SV=1; Tubulin beta-8 chain OS=Homo sapiens OX=9606 GN=TUBB8 PE=1 SV=2; Tubulin beta chain OS=Homo sapiens OX=9606 GN=TUBB PE=1 SV=2; Tubulin beta-4B chain OS=Homo sapiens OX=9606 GN=TUBB4B PE=1 SV=1	0	2	0.4866	0	1	1	813.371	1625.73	1625.73	0.05	4e-05	0/0	0	0	6.04843e+06	HCD	MS2	16.7498	43.598	59.5008	21990	21987	210416_iNrich_Chymotrypsin_MGTG_bRP_09.raw	F3.9	1335	4	FALSE	LM	D	F3	chymotrypsin	3.89295e+06	1.00307e+06	0.795125	0.204875	MGTG	1ST	10	158	0	FALSE	5;10;12	972966	NA	NA	NA
High	[Y].sNRVVDLm.[A]	HCD	2.26	0.0047	0.032	0.073	0.28	1	Sequest HT (2)	2	497.757	0.43	59.5049	21993	21993	P04406	Acetyl:2H(3	SNRVVDLM	8	2	59.505	356116	8	N-Term(Acetyl:2H(3));M8(Oxidation)	Acetyl:2H(3)@Any N-term;Oxidation@M	27	QE	0.334493	FALSE	Sequest HT	Sequest HT (B2)	B	2	Unambiguous	1	P04406	Glyceraldehyde-3-phosphate dehydrogenase OS=Homo sapiens OX=9606 GN=GAPDH PE=1 SV=3	P04406	Glyceraldehyde-3-phosphate dehydrogenase OS=Homo sapiens OX=9606 GN=GAPDH PE=1 SV=3	1	2	0.2832	0	1	1	497.757	994.507	994.507	0.43	0.00021	0/0	0	0	5035651	HCD	MS2	52.9929	10.06	59.5049	21993	21987	210416_iNrich_Chymotrypsin_MGTG_bRP_09.raw	F3.9	1720	1	FALSE	Y	S	F3	chymotrypsin	1.99196e+06	2.18908e+06	0.476427	0.523573	MGTG	1ST	10	158	0	FALSE	0;8	1530004	NA	NA	NA
High	[Y].rETNEPVkTkTRTF.[N]	HCD	5.22	3.3e-05	4.4e-06	1.54	0.7	1	Sequest HT (2)	2	921.508	0.99	59.5065	21994	21994	P12956	Acetyl:2H(3	RETNEPVKTKTRTF	14	2	59.507	356117	14	N-Term(Acetyl:2H(3));K8(Acetyl:2H(3));K10(Acetyl:2H(3))	Acetyl:2H(3)@Any N-term;Acetyl:2H(3)@K;Acetyl:2H(3)@K	27	QE	0.334503	TRUE	Sequest HT	Sequest HT (B2)	B	2	Unambiguous	1	P12956	X-ray repair cross-complementing protein 6 OS=Homo sapiens OX=9606 GN=XRCC6 PE=1 SV=2	P12956	X-ray repair cross-complementing protein 6 OS=Homo sapiens OX=9606 GN=XRCC6 PE=1 SV=2	0	2	0.6954	0	1	1	921.508	1842.01	1842.01	0.99	0.00091	0/0	0	0	2.75848e+06	HCD	MS2	0	56.903	59.5065	21994	21987	210416_iNrich_Chymotrypsin_MGTG_bRP_09.raw	F3.9	1793	1	FALSE	Y	R	F3	chymotrypsin	377425	268496	0.584321	0.415679	MGTG	1ST	10	158	1	TRUE	0;8;10	222368	202.14	41223.8	0.185385
High	[L].RDNIQGITkPAIRRL.[A]	HCD	2.92	5.9e-05	9.3e-05	0.856	0.35	1	Sequest HT (2)	3	599.361	-0.61	59.5488	22018	22018	P62805	NA	RDNIQGITKPAIRRL	15	3	59.549	356118	15	K9(Acetyl:2H(3))	Acetyl:2H(3)@K	27	QE	0.334789	FALSE	Sequest HT	Sequest HT (B2)	B	2	Unambiguous	1	P62805	Histone H4 OS=Homo sapiens OX=9606 GN=H4C16 PE=1 SV=2	P62805	Histone H4 OS=Homo sapiens OX=9606 GN=H4C16 PE=1 SV=2	0	3	0.3527	0	1	1	599.361	1796.07	1796.07	-0.61	-0.00037	0/0	0	0	6730642	HCD	MS2	35.237	10.707	59.5488	22018	22013	210416_iNrich_Chymotrypsin_MGTG_bRP_09.raw	F3.9	522	1	FALSE	L	R	F3	chymotrypsin	698590	429928	0.619033	0.380967	MGTG	1ST	10	158	0	FALSE	9	195379	NA	NA	NA
High	[L].SPkIDRDLREGGPL.[L]	HCD	2.6	0.00036	0.0013	0.354	0.22	1	Sequest HT (2)	3	533.296	-0.31	59.55	22019	22019	Q8IVL5	NA	SPKIDRDLREGGPL	14	3	59.55	356119	14	K3(Acetyl:2H(3))	Acetyl:2H(3)@K	27	QE	0.334797	FALSE	Sequest HT	Sequest HT (B2)	B	2	Unambiguous	1	Q8IVL5	Prolyl 3-hydroxylase 2 OS=Homo sapiens OX=9606 GN=P3H2 PE=1 SV=1	Q8IVL5	Prolyl 3-hydroxylase 2 OS=Homo sapiens OX=9606 GN=P3H2 PE=1 SV=1	1	3	0.2231	0	1	1	533.296	1597.87	1597.87	-0.31	-0.00017	0/0	0	0	5958550	HCD	MS2	19.4602	14.964	59.55	22019	22013	210416_iNrich_Chymotrypsin_MGTG_bRP_09.raw	F3.9	1723	1	FALSE	L	S	F3	chymotrypsin	605477	1.56084e+06	0.279496	0.720504	MGTG	1ST	10	158	0	FALSE	3	501230	NA	NA	NA
High	[F].VkmLPDkDcRY.[A]	HCD	2.92	0.00026	0.00081	0.413	0.47	1	Sequest HT (2)	3	510.924	0.92	59.557	22024	22024	P23528	NA	VKMLPDKDCRY	11	3	59.557	356120	11	K2(Acetyl:2H(3));M3(Oxidation);K7(Acetyl:2H(3));C9(Carbamidomethyl)	Acetyl:2H(3)@K;Oxidation@M;Acetyl:2H(3)@K;Carbamidomethyl@C	27	QE	0.334845	FALSE	Sequest HT	Sequest HT (B2)	B	2	Unambiguous	1	P23528	Cofilin-1 OS=Homo sapiens OX=9606 GN=CFL1 PE=1 SV=3	P23528	Cofilin-1 OS=Homo sapiens OX=9606 GN=CFL1 PE=1 SV=3	2	3	0.4726	0	1	1	510.924	1530.76	1530.76	0.92	0.00047	0/0	0	0	1.51993e+06	HCD	MS2	48.8409	42.278	59.557	22024	22013	210416_iNrich_Chymotrypsin_MGTG_bRP_09.raw	F3.9	2125	1	FALSE	F	V	F3	chymotrypsin	616614	602536	0.505774	0.494226	MGTG	1ST	10	158	0	FALSE	2;3;7;9	321764	NA	NA	NA
High	[Y].VGDEAQSkRGIL.[T]	HCD	2.86	0.00011	0.00019	0.679	0.57	1	Sequest HT (2)	2	659.363	-0.58	59.5647	22027	22027	P63267; P60709; P62736; P68133; P68032; P63261	NA	VGDEAQSKRGIL	12	2	59.565	356121	12	K8(Acetyl:2H(3))	Acetyl:2H(3)@K	27	QE	0.334897	FALSE	Sequest HT	Sequest HT (B2)	B	2	Unambiguous	6	P63267; P60709; P68133; P63261	Actin, gamma-enteric smooth muscle OS=Homo sapiens OX=9606 GN=ACTG2 PE=1 SV=1;Actin, cytoplasmic 1 OS=Homo sapiens OX=9606 GN=ACTB PE=1 SV=1;Actin, alpha skeletal muscle OS=Homo sapiens OX=9606 GN=ACTA1 PE=1 SV=1;Actin, cytoplasmic 2 OS=Homo sapiens OX=9606 GN=ACTG1 PE=1 SV=1	P63267; P60709; P62736; P68133; P68032; P63261	Actin, gamma-enteric smooth muscle OS=Homo sapiens OX=9606 GN=ACTG2 PE=1 SV=1; Actin, cytoplasmic 1 OS=Homo sapiens OX=9606 GN=ACTB PE=1 SV=1; Actin, aortic smooth muscle OS=Homo sapiens OX=9606 GN=ACTA2 PE=1 SV=1; Actin, alpha skeletal muscle OS=Homo sapiens OX=9606 GN=ACTA1 PE=1 SV=1; Actin, alpha cardiac muscle 1 OS=Homo sapiens OX=9606 GN=ACTC1 PE=1 SV=1; Actin, cytoplasmic 2 OS=Homo sapiens OX=9606 GN=ACTG1 PE=1 SV=1	0	2	0.5664	0	1	1	659.363	1317.72	1317.72	-0.58	-0.00038	0/0	0	0	16248114	HCD	MS2	5.1989	6.797	59.5647	22027	22026	210416_iNrich_Chymotrypsin_MGTG_bRP_09.raw	F3.9	1749	4	FALSE	Y	V	F3	chymotrypsin	1136044	5117572	0.181662	0.818338	MGTG	1ST	10	158	0	FALSE	8	1474361	NA	NA	NA
High	[LM].DVVRkEAEScDcL.[Q]	HCD	3.45	5.9e-05	9.9e-05	0.841	0.58	1	Sequest HT (2)	3	542.582	-0.68	59.5672	22029	22029	P04350; A6NNZ2; Q3ZCM7; P07437; P68371	NA	DVVRKEAESCDCL	13	3	59.567	356122	13	K5(Acetyl:2H(3));C10(Carbamidomethyl);C12(Carbamidomethyl)	Acetyl:2H(3)@K;Carbamidomethyl@C;Carbamidomethyl@C	27	QE	0.334914	FALSE	Sequest HT	Sequest HT (B2)	B	2	Unambiguous	5	P04350; Q3ZCM7; P07437; P68371	Tubulin beta-4A chain OS=Homo sapiens OX=9606 GN=TUBB4A PE=1 SV=2;Tubulin beta-8 chain OS=Homo sapiens OX=9606 GN=TUBB8 PE=1 SV=2;Tubulin beta chain OS=Homo sapiens OX=9606 GN=TUBB PE=1 SV=2;Tubulin beta-4B chain OS=Homo sapiens OX=9606 GN=TUBB4B PE=1 SV=1	P04350; A6NNZ2; Q3ZCM7; P07437; P68371	Tubulin beta-4A chain OS=Homo sapiens OX=9606 GN=TUBB4A PE=1 SV=2; Tubulin beta 8B OS=Homo sapiens OX=9606 GN=TUBB8B PE=1 SV=1; Tubulin beta-8 chain OS=Homo sapiens OX=9606 GN=TUBB8 PE=1 SV=2; Tubulin beta chain OS=Homo sapiens OX=9606 GN=TUBB PE=1 SV=2; Tubulin beta-4B chain OS=Homo sapiens OX=9606 GN=TUBB4B PE=1 SV=1	0	3	0.5826	0	1	1	542.582	1625.73	1625.73	-0.68	-0.00037	0/0	0	0	10292780	HCD	MS2	21.5881	11.077	59.5672	22029	22026	210416_iNrich_Chymotrypsin_MGTG_bRP_09.raw	F3.9	1278	4	FALSE	LM	D	F3	chymotrypsin	3.66187e+06	823105	0.816475	0.183525	MGTG	1ST	10	158	0	FALSE	5;10;12	633941	NA	NA	NA
High	[LM].DVVRkEAEScDcL.[Q]	HCD	2.39	0.00011	0.00023	0.644	0.54	1	Sequest HT (2)	1	1625.73	0.01	59.5793	22036	22036	P04350; A6NNZ2; Q3ZCM7; P07437; P68371	NA	DVVRKEAESCDCL	13	1	59.579	356123	13	K5(Acetyl:2H(3));C10(Carbamidomethyl);C12(Carbamidomethyl)	Acetyl:2H(3)@K;Carbamidomethyl@C;Carbamidomethyl@C	27	QE	0.334995	FALSE	Sequest HT	Sequest HT (B2)	B	2	Unambiguous	5	P04350; Q3ZCM7; P07437; P68371	Tubulin beta-4A chain OS=Homo sapiens OX=9606 GN=TUBB4A PE=1 SV=2;Tubulin beta-8 chain OS=Homo sapiens OX=9606 GN=TUBB8 PE=1 SV=2;Tubulin beta chain OS=Homo sapiens OX=9606 GN=TUBB PE=1 SV=2;Tubulin beta-4B chain OS=Homo sapiens OX=9606 GN=TUBB4B PE=1 SV=1	P04350; A6NNZ2; Q3ZCM7; P07437; P68371	Tubulin beta-4A chain OS=Homo sapiens OX=9606 GN=TUBB4A PE=1 SV=2; Tubulin beta 8B OS=Homo sapiens OX=9606 GN=TUBB8B PE=1 SV=1; Tubulin beta-8 chain OS=Homo sapiens OX=9606 GN=TUBB8 PE=1 SV=2; Tubulin beta chain OS=Homo sapiens OX=9606 GN=TUBB PE=1 SV=2; Tubulin beta-4B chain OS=Homo sapiens OX=9606 GN=TUBB4B PE=1 SV=1	0	1	0.5439	0	1	1	1625.73	1625.73	1625.73	0.01	2e-05	0/0	0	0	1.32865e+06	HCD	MS2	0	120	59.5793	22036	22026	210416_iNrich_Chymotrypsin_MGTG_bRP_09.raw	F3.9	1331	4	FALSE	LM	D	F3	chymotrypsin	241969	50600.1	0.827049	0.172951	MGTG	1ST	10	158	0	FALSE	5;10;12	142268	NA	NA	NA
High	[L].LELDQNRSkL.[K]	HCD	2.5	0.00026	0.0008	0.415	0.26	1	Sequest HT (2)	2	630.853	0.1	59.625	22063	22063	Q8IUD2	NA	LELDQNRSKL	10	2	59.625	356124	10	K9(Acetyl:2H(3))	Acetyl:2H(3)@K	27	QE	0.335304	FALSE	Sequest HT	Sequest HT (B2)	B	2	Unambiguous	1	Q8IUD2	ELKS/Rab6-interacting/CAST family member 1 OS=Homo sapiens OX=9606 GN=ERC1 PE=1 SV=1	Q8IUD2	ELKS/Rab6-interacting/CAST family member 1 OS=Homo sapiens OX=9606 GN=ERC1 PE=1 SV=1	2	0	0.26	0	1	1	630.853	1260.7	1260.7	0.1	6e-05	0/0	0	0	7.16955e+06	HCD	MS2	60.4315	12.776	59.625	22063	22052	210416_iNrich_Chymotrypsin_MGTG_bRP_09.raw	F3.9	1577	1	FALSE	L	L	F3	chymotrypsin	1.3013e+06	2.59759e+06	0.333761	0.666239	MGTG	1ST	10	158	0	FALSE	9	1101509	NA	NA	NA
High	[LM].DVVRkEAEScDcL.[Q]	HCD	4.17	3.3e-05	6.1e-06	1.47	0.51	1	Sequest HT (2)	2	813.37	-0.93	59.6328	22066	22066	P04350; A6NNZ2; Q3ZCM7; P07437; P68371	NA	DVVRKEAESCDCL	13	2	59.633	356125	13	K5(Acetyl:2H(3));C10(Carbamidomethyl);C12(Carbamidomethyl)	Acetyl:2H(3)@K;Carbamidomethyl@C;Carbamidomethyl@C	27	QE	0.335357	FALSE	Sequest HT	Sequest HT (B2)	B	2	Unambiguous	5	P04350; Q3ZCM7; P07437; P68371	Tubulin beta-4A chain OS=Homo sapiens OX=9606 GN=TUBB4A PE=1 SV=2;Tubulin beta-8 chain OS=Homo sapiens OX=9606 GN=TUBB8 PE=1 SV=2;Tubulin beta chain OS=Homo sapiens OX=9606 GN=TUBB PE=1 SV=2;Tubulin beta-4B chain OS=Homo sapiens OX=9606 GN=TUBB4B PE=1 SV=1	P04350; A6NNZ2; Q3ZCM7; P07437; P68371	Tubulin beta-4A chain OS=Homo sapiens OX=9606 GN=TUBB4A PE=1 SV=2; Tubulin beta 8B OS=Homo sapiens OX=9606 GN=TUBB8B PE=1 SV=1; Tubulin beta-8 chain OS=Homo sapiens OX=9606 GN=TUBB8 PE=1 SV=2; Tubulin beta chain OS=Homo sapiens OX=9606 GN=TUBB PE=1 SV=2; Tubulin beta-4B chain OS=Homo sapiens OX=9606 GN=TUBB4B PE=1 SV=1	0	2	0.5108	0	1	1	813.37	1625.73	1625.73	-0.93	-0.00076	0/0	0	0	1341711488	HCD	MS2	1.11146	0.196	59.6328	22066	22065	210416_iNrich_Chymotrypsin_MGTG_bRP_09.raw	F3.9	1266	4	FALSE	LM	D	F3	chymotrypsin	482658239	130016173	0.787789	0.212211	MGTG	1ST	10	158	0	FALSE	5;10;12	116909100	NA	NA	NA
High	[L].aRkDSETGENIRQAASSL.[Q]	HCD	2.89	0.0015	0.01	0.168	0.01	1	Sequest HT (2)	3	675.015	-1.13	59.634	22067	22067	P38646	Acetyl:2H(3	ARKDSETGENIRQAASSL	18	3	59.634	356126	18	N-Term(Acetyl:2H(3));K3(Acetyl:2H(3))	Acetyl:2H(3)@Any N-term;Acetyl:2H(3)@K	27	QE	0.335365	FALSE	Sequest HT	Sequest HT (B2)	B	2	Unambiguous	1	P38646	Stress-70 protein, mitochondrial OS=Homo sapiens OX=9606 GN=HSPA9 PE=1 SV=2	P38646	Stress-70 protein, mitochondrial OS=Homo sapiens OX=9606 GN=HSPA9 PE=1 SV=2	0	3	0.0104	0	1	1	675.015	2023.03	2023.03	-1.13	-0.00076	0/0	0	0	4.44333e+06	HCD	MS2	30.309	14.941	59.634	22067	22065	210416_iNrich_Chymotrypsin_MGTG_bRP_09.raw	F3.9	2528	1	FALSE	L	A	F3	chymotrypsin	1023167	390512	0.723762	0.276238	MGTG	1ST	10	158	0	FALSE	0;3	224059	NA	NA	NA
High	[L].RDNIQGITkPAIRRL.[A]	HCD	3.45	5.9e-05	0.0001	0.834	0.59	1	Sequest HT (2)	4	449.772	-1.61	59.6365	22069	22069	P62805	NA	RDNIQGITKPAIRRL	15	4	59.636	356127	15	K9(Acetyl:2H(3))	Acetyl:2H(3)@K	27	QE	0.335382	FALSE	Sequest HT	Sequest HT (B2)	B	2	Unambiguous	1	P62805	Histone H4 OS=Homo sapiens OX=9606 GN=H4C16 PE=1 SV=2	P62805	Histone H4 OS=Homo sapiens OX=9606 GN=H4C16 PE=1 SV=2	0	4	0.5884	0	1	1	449.772	1796.07	1796.07	-1.61	-0.00072	0/0	0	0	6700130	HCD	MS2	5.28688	14.539	59.6365	22069	22065	210416_iNrich_Chymotrypsin_MGTG_bRP_09.raw	F3.9	528	1	FALSE	L	R	F3	chymotrypsin	3951408	4.49891e+06	0.467605	0.532395	MGTG	1ST	10	158	0	FALSE	9	2317462	NA	NA	NA
High	[W].TSSNIDEGPL.[A]	HCD	2.93	0.00047	0.0026	0.284	0.28	1	Sequest HT (2)	1	1032.48	0.34	59.6409	22072	22072	Q08211	NA	TSSNIDEGPL	10	1	59.641	356128	10		NA	27	QE	0.335411	FALSE	Sequest HT	Sequest HT (B2)	B	2	Unambiguous	1	Q08211	ATP-dependent RNA helicase A OS=Homo sapiens OX=9606 GN=DHX9 PE=1 SV=4	Q08211	ATP-dependent RNA helicase A OS=Homo sapiens OX=9606 GN=DHX9 PE=1 SV=4	0	1	0.2765	0	1	1	1032.48	1032.48	1032.48	0.34	0.00035	0/0	0	0	4313613	HCD	MS2	35.3348	61.341	59.6409	22072	22065	210416_iNrich_Chymotrypsin_MGTG_bRP_09.raw	F3.9	1387	1	FALSE	W	T	F3	chymotrypsin	467758	419030	0.527474	0.472526	MGTG	1ST	10	158	0	FALSE	NA	243396	NA	NA	NA
High	[Y].TQTLRPGVkL.[T]	HCD	2.64	0.0011	0.0061	0.209	0.27	1	Sequest HT (2)	2	579.358	0.32	59.6425	22073	22073	P45880; Q9Y277	NA	TQTLRPGVKL	10	2	59.642	356129	10	K9(Acetyl:2H(3))	Acetyl:2H(3)@K	27	QE	0.335422	FALSE	Sequest HT	Sequest HT (B2)	B	2	Unambiguous	2	P45880; Q9Y277	Voltage-dependent anion-selective channel protein 2 OS=Homo sapiens OX=9606 GN=VDAC2 PE=1 SV=2;Voltage-dependent anion-selective channel protein 3 OS=Homo sapiens OX=9606 GN=VDAC3 PE=1 SV=1	P45880; Q9Y277	Voltage-dependent anion-selective channel protein 2 OS=Homo sapiens OX=9606 GN=VDAC2 PE=1 SV=2; Voltage-dependent anion-selective channel protein 3 OS=Homo sapiens OX=9606 GN=VDAC3 PE=1 SV=1	1	2	0.2689	0	1	1	579.358	1157.71	1157.71	0.32	0.00019	0/0	0	0	3.58092e+06	HCD	MS2	50.153	60.649	59.6425	22073	22065	210416_iNrich_Chymotrypsin_MGTG_bRP_09.raw	F3.9	474	2	FALSE	Y	T	F3	chymotrypsin	566451	790136	0.417556	0.582444	MGTG	1ST	10	158	0	FALSE	9	329846	NA	NA	NA
High	[Y].VGDEAQSkRGIL.[T]	HCD	2.48	0.0028	0.02	0.114	0.15	1	Sequest HT (2)	3	439.911	-0.2	59.6462	22076	22076	P63267; P60709; P62736; P68133; P68032; P63261	NA	VGDEAQSKRGIL	12	3	59.646	356130	12	K8(Acetyl:2H(3))	Acetyl:2H(3)@K	27	QE	0.335447	FALSE	Sequest HT	Sequest HT (B2)	B	2	Unambiguous	6	P63267; P60709; P68133; P63261	Actin, gamma-enteric smooth muscle OS=Homo sapiens OX=9606 GN=ACTG2 PE=1 SV=1;Actin, cytoplasmic 1 OS=Homo sapiens OX=9606 GN=ACTB PE=1 SV=1;Actin, alpha skeletal muscle OS=Homo sapiens OX=9606 GN=ACTA1 PE=1 SV=1;Actin, cytoplasmic 2 OS=Homo sapiens OX=9606 GN=ACTG1 PE=1 SV=1	P63267; P60709; P62736; P68133; P68032; P63261	Actin, gamma-enteric smooth muscle OS=Homo sapiens OX=9606 GN=ACTG2 PE=1 SV=1; Actin, cytoplasmic 1 OS=Homo sapiens OX=9606 GN=ACTB PE=1 SV=1; Actin, aortic smooth muscle OS=Homo sapiens OX=9606 GN=ACTA2 PE=1 SV=1; Actin, alpha skeletal muscle OS=Homo sapiens OX=9606 GN=ACTA1 PE=1 SV=1; Actin, alpha cardiac muscle 1 OS=Homo sapiens OX=9606 GN=ACTC1 PE=1 SV=1; Actin, cytoplasmic 2 OS=Homo sapiens OX=9606 GN=ACTG1 PE=1 SV=1	0	3	0.1452	0	1	1	439.911	1317.72	1317.72	-0.2	-9e-05	0/0	0	0	1.72573e+06	HCD	MS2	62.6093	39.48	59.6462	22076	22065	210416_iNrich_Chymotrypsin_MGTG_bRP_09.raw	F3.9	1670	4	FALSE	Y	V	F3	chymotrypsin	146304	535848	0.214474	0.785526	MGTG	1ST	10	158	0	FALSE	8	242414	NA	NA	NA
High	[M].LAAQDVAQRckEL.[G]	HCD	3.17	3.3e-05	4.7e-05	1.02	0.44	1	Sequest HT (2)	2	773.907	-1.03	59.6564	22081	22081	P62263	NA	LAAQDVAQRCKEL	13	2	59.656	356131	13	C10(Carbamidomethyl);K11(Acetyl:2H(3))	Carbamidomethyl@C;Acetyl:2H(3)@K	27	QE	0.335516	FALSE	Sequest HT	Sequest HT (B2)	B	2	Unambiguous	1	P62263	40S ribosomal protein S14 OS=Homo sapiens OX=9606 GN=RPS14 PE=1 SV=3	P62263	40S ribosomal protein S14 OS=Homo sapiens OX=9606 GN=RPS14 PE=1 SV=3	1	2	0.4385	0	1	1	773.907	1546.81	1546.81	-1.03	-0.00079	0/0	0	0	12358980	HCD	MS2	41.8176	11.81	59.6564	22081	22078	210416_iNrich_Chymotrypsin_MGTG_bRP_09.raw	F3.9	2223	1	FALSE	M	L	F3	chymotrypsin	1626433	3679075	0.306556	0.693444	MGTG	1ST	10	158	0	FALSE	10;11	964876	NA	NA	NA
High	[Y].rRLLEGEDAHL.[ST]	HCD	2.06	0.00043	0.002	0.308	0.25	1	Sequest HT (2)	3	451.915	-0.99	59.6577	22082	22082	P02533; Q04695; P08779	Acetyl:2H(3	RRLLEGEDAHL	11	3	59.658	356132	11	N-Term(Acetyl:2H(3))	Acetyl:2H(3)@Any N-term	27	QE	0.335525	TRUE	Sequest HT	Sequest HT (B2)	B	2	Unambiguous	3	P02533; Q04695; P08779	Keratin, type I cytoskeletal 14 OS=Homo sapiens OX=9606 GN=KRT14 PE=1 SV=4;Keratin, type I cytoskeletal 17 OS=Homo sapiens OX=9606 GN=KRT17 PE=1 SV=2;Keratin, type I cytoskeletal 16 OS=Homo sapiens OX=9606 GN=KRT16 PE=1 SV=4	P02533; Q04695; P08779	Keratin, type I cytoskeletal 14 OS=Homo sapiens OX=9606 GN=KRT14 PE=1 SV=4; Keratin, type I cytoskeletal 17 OS=Homo sapiens OX=9606 GN=KRT17 PE=1 SV=2; Keratin, type I cytoskeletal 16 OS=Homo sapiens OX=9606 GN=KRT16 PE=1 SV=4	2	3	0.2476	0	1	1	451.915	1353.73	1353.73	-0.99	-0.00044	0/0	0	0	9966210	HCD	MS2	42.4979	4.754	59.6577	22082	22078	210416_iNrich_Chymotrypsin_MGTG_bRP_09.raw	F3.9	1804	3	FALSE	Y	R	F3	chymotrypsin	9.00587e+06	748587	0.923257	0.0767431	MGTG	1ST	10	158	1	TRUE	0	6744696	NA	NA	NA
High	[M].skPHSEAGTAF.[I]	HCD	2.57	0.00036	0.0013	0.358	0.39	1	Sequest HT (2)	2	609.795	-0.54	59.659	22083	22083	P14618	Acetyl	SKPHSEAGTAF	11	2	59.659	356133	11	N-Term(Acetyl);K2(Acetyl:2H(3))	Acetyl@Any N-term;Acetyl:2H(3)@K	27	QE	0.335534	FALSE	Sequest HT	Sequest HT (B2)	B	2	Unambiguous	1	P14618	Pyruvate kinase PKM OS=Homo sapiens OX=9606 GN=PKM PE=1 SV=4	P14618	Pyruvate kinase PKM OS=Homo sapiens OX=9606 GN=PKM PE=1 SV=4	0	2	0.3891	0	1	1	609.795	1218.58	1218.58	-0.54	-0.00033	0/0	0	0	7866122	HCD	MS2	36.7535	12.313	59.659	22083	22078	210416_iNrich_Chymotrypsin_MGTG_bRP_09.raw	F3.9	1723	1	FALSE	M	S	F3	chymotrypsin	1.61661e+06	1.98166e+06	0.449275	0.550725	MGTG	1ST	10	158	0	FALSE	0;2	1538623	NA	NA	NA
High	[W].IRVSSDNVADL.[H]	HCD	2.77	0.00016	0.00036	0.548	0.26	1	Sequest HT (2)	2	594.814	-0.18	59.6643	22087	22087	P28074	NA	IRVSSDNVADL	11	2	59.664	356134	11		NA	27	QE	0.33557	FALSE	Sequest HT	Sequest HT (B2)	B	2	Unambiguous	1	P28074	Proteasome subunit beta type-5 OS=Homo sapiens OX=9606 GN=PSMB5 PE=1 SV=3	P28074	Proteasome subunit beta type-5 OS=Homo sapiens OX=9606 GN=PSMB5 PE=1 SV=3	0	2	0.2563	0	1	1	594.814	1188.62	1188.62	-0.18	-0.00011	0/0	0	0	4.23676e+06	HCD	MS2	34.2317	53.951	59.6643	22087	22078	210416_iNrich_Chymotrypsin_MGTG_bRP_09.raw	F3.9	1666	1	FALSE	W	I	F3	chymotrypsin	1245679	514653	0.707639	0.292361	MGTG	1ST	10	158	0	FALSE	NA	545897	NA	NA	NA
High	[F].ADQHVPGSPF.[S]	HCD	2.72	0.0065	0.045	0.042	0.01	1	Sequest HT (2)	2	527.75	-1.68	59.6687	22090	22090	P21333	NA	ADQHVPGSPF	10	2	59.669	356135	10		NA	27	QE	0.335599	FALSE	Sequest HT	Sequest HT (B2)	B	2	Unambiguous	1	P21333	Filamin-A OS=Homo sapiens OX=9606 GN=FLNA PE=1 SV=4	P21333	Filamin-A OS=Homo sapiens OX=9606 GN=FLNA PE=1 SV=4	0	2	0.0147	0	1	1	527.75	1054.49	1054.5	-1.68	-0.00088	0/0	0	0	2.75881e+06	HCD	MS2	70.6922	69.14	59.6687	22090	22078	210416_iNrich_Chymotrypsin_MGTG_bRP_09.raw	F3.9	1490	1	FALSE	F	A	F3	chymotrypsin	512041	999848	0.338676	0.661324	MGTG	1ST	10	158	0	FALSE	NA	840947	NA	NA	NA
High	[F].kNQVGDENW.[R]	HCD	1.64	0.0022	0.015	0.136	0.29	1	Sequest HT (2)	2	567.766	-0.5	59.6751	22092	22092	Q92973	NA	KNQVGDENW	9	2	59.675	356136	9	K1(Acetyl:2H(3))	Acetyl:2H(3)@K	27	QE	0.335643	FALSE	Sequest HT	Sequest HT (B2)	B	2	Unambiguous	1	Q92973	Transportin-1 OS=Homo sapiens OX=9606 GN=TNPO1 PE=1 SV=2	Q92973	Transportin-1 OS=Homo sapiens OX=9606 GN=TNPO1 PE=1 SV=2	0	2	0.2866	0	1	1	567.766	1134.52	1134.53	-0.5	-0.00028	0/0	0	0	5.15634e+06	HCD	MS2	30.899	28.194	59.6751	22092	22091	210416_iNrich_Chymotrypsin_MGTG_bRP_09.raw	F3.9	1370	1	FALSE	F	K	F3	chymotrypsin	849315	289778	0.745607	0.254393	MGTG	1ST	10	158	0	FALSE	1	372152	NA	NA	NA
High	[M].skPHSEAGTAF.[I]	HCD	3.06	9.6e-05	0.00016	0.724	0.56	1	Sequest HT (2)	1	1218.58	-0.18	59.6801	22095	22095	P14618	Acetyl	SKPHSEAGTAF	11	1	59.68	356137	11	N-Term(Acetyl);K2(Acetyl:2H(3))	Acetyl@Any N-term;Acetyl:2H(3)@K	27	QE	0.335676	FALSE	Sequest HT	Sequest HT (B2)	B	2	Unambiguous	1	P14618	Pyruvate kinase PKM OS=Homo sapiens OX=9606 GN=PKM PE=1 SV=4	P14618	Pyruvate kinase PKM OS=Homo sapiens OX=9606 GN=PKM PE=1 SV=4	0	1	0.5621	0	1	1	1218.58	1218.58	1218.58	-0.18	-0.00022	0/0	0	0	3.37158e+06	HCD	MS2	0	88.965	59.6801	22095	22091	210416_iNrich_Chymotrypsin_MGTG_bRP_09.raw	F3.9	1791	1	FALSE	M	S	F3	chymotrypsin	704246	211040	0.769427	0.230573	MGTG	1ST	10	158	0	FALSE	0;2	153624	NA	NA	NA
High	[LM].DVVRkEAEScDcL.[Q]	HCD	4.15	3.3e-05	2.8e-06	1.64	0.54	1	Sequest HT (2)	2	813.37	-1.01	59.6851	22099	22099	P04350; A6NNZ2; Q3ZCM7; P07437; P68371	NA	DVVRKEAESCDCL	13	2	59.685	356138	13	K5(Acetyl:2H(3));C10(Carbamidomethyl);C12(Carbamidomethyl)	Acetyl:2H(3)@K;Carbamidomethyl@C;Carbamidomethyl@C	27	QE	0.33571	FALSE	Sequest HT	Sequest HT (B2)	B	2	Unambiguous	5	P04350; Q3ZCM7; P07437; P68371	Tubulin beta-4A chain OS=Homo sapiens OX=9606 GN=TUBB4A PE=1 SV=2;Tubulin beta-8 chain OS=Homo sapiens OX=9606 GN=TUBB8 PE=1 SV=2;Tubulin beta chain OS=Homo sapiens OX=9606 GN=TUBB PE=1 SV=2;Tubulin beta-4B chain OS=Homo sapiens OX=9606 GN=TUBB4B PE=1 SV=1	P04350; A6NNZ2; Q3ZCM7; P07437; P68371	Tubulin beta-4A chain OS=Homo sapiens OX=9606 GN=TUBB4A PE=1 SV=2; Tubulin beta 8B OS=Homo sapiens OX=9606 GN=TUBB8B PE=1 SV=1; Tubulin beta-8 chain OS=Homo sapiens OX=9606 GN=TUBB8 PE=1 SV=2; Tubulin beta chain OS=Homo sapiens OX=9606 GN=TUBB PE=1 SV=2; Tubulin beta-4B chain OS=Homo sapiens OX=9606 GN=TUBB4B PE=1 SV=1	0	2	0.5446	0	1	1	813.37	1625.73	1625.73	-1.01	-0.00082	0/0	0	0	1547168896	HCD	MS2	0.785197	0.17	59.6851	22099	22091	210416_iNrich_Chymotrypsin_MGTG_bRP_09.raw	F3.9	1272	4	FALSE	LM	D	F3	chymotrypsin	467035797	130321234	0.781837	0.218163	MGTG	1ST	10	158	0	FALSE	5;10;12	116770000	NA	NA	NA
High	[F].ATGSDDATcRLF.[D]	HCD	3.6	0.00013	0.00024	0.627	0.54	1	Sequest HT (2)	2	657.292	-2.05	59.6864	22100	22100	Q9HAV0; P62873	NA	ATGSDDATCRLF	12	2	59.686	356139	12	C9(Carbamidomethyl)	Carbamidomethyl@C	27	QE	0.335719	FALSE	Sequest HT	Sequest HT (B2)	B	2	Unambiguous	2	Q9HAV0; P62873	Guanine nucleotide-binding protein subunit beta-4 OS=Homo sapiens OX=9606 GN=GNB4 PE=1 SV=3;Guanine nucleotide-binding protein G(I)/G(S)/G(T) subunit beta-1 OS=Homo sapiens OX=9606 GN=GNB1 PE=1 SV=3	Q9HAV0; P62873	Guanine nucleotide-binding protein subunit beta-4 OS=Homo sapiens OX=9606 GN=GNB4 PE=1 SV=3; Guanine nucleotide-binding protein G(I)/G(S)/G(T) subunit beta-1 OS=Homo sapiens OX=9606 GN=GNB1 PE=1 SV=3	1	0	0.5417	0	1	1	657.292	1313.58	1313.58	-2.05	-0.00135	0/0	0	0	7.92778e+06	HCD	MS2	50.8918	14.411	59.6864	22100	22091	210416_iNrich_Chymotrypsin_MGTG_bRP_09.raw	F3.9	979	2	FALSE	F	A	F3	chymotrypsin	614119	2509327	0.196616	0.803384	MGTG	1ST	10	158	0	FALSE	9	471907	NA	NA	NA
High	[L].aRkDSETGENIRQAASSL.[Q]	HCD	3.53	9.6e-05	0.00016	0.724	0.11	1	Sequest HT (2)	3	675.017	1.86	59.6979	22106	22106	P38646	Acetyl:2H(3	ARKDSETGENIRQAASSL	18	3	59.698	356140	18	N-Term(Acetyl:2H(3));K3(Acetyl:2H(3))	Acetyl:2H(3)@Any N-term;Acetyl:2H(3)@K	27	QE	0.335797	FALSE	Sequest HT	Sequest HT (B2)	B	2	Unambiguous	1	P38646	Stress-70 protein, mitochondrial OS=Homo sapiens OX=9606 GN=HSPA9 PE=1 SV=2	P38646	Stress-70 protein, mitochondrial OS=Homo sapiens OX=9606 GN=HSPA9 PE=1 SV=2	0	3	0.1133	0	1	1	675.017	2023.04	2023.03	1.86	0.00125	0/0	0	0	3.97331e+06	HCD	MS2	51.8993	43.07	59.6979	22106	22104	210416_iNrich_Chymotrypsin_MGTG_bRP_09.raw	F3.9	2493	1	FALSE	L	A	F3	chymotrypsin	584283	672542	0.464888	0.535112	MGTG	1ST	10	158	0	FALSE	0;3	233504	NA	NA	NA
High	[L].VNkESSETPDQF.[M]	HCD	2.21	0.00022	0.00061	0.455	0.41	1	Sequest HT (2)	2	713.33	-3.24	59.7031	22110	22110	P16070	NA	VNKESSETPDQF	12	2	59.703	356141	12	K3(Acetyl:2H(3))	Acetyl:2H(3)@K	27	QE	0.335832	FALSE	Sequest HT	Sequest HT (B2)	B	2	Unambiguous	1	P16070	CD44 antigen OS=Homo sapiens OX=9606 GN=CD44 PE=1 SV=3	P16070	CD44 antigen OS=Homo sapiens OX=9606 GN=CD44 PE=1 SV=3	0	2	0.4072	0	1	1	713.33	1425.65	1425.66	-3.24	-0.00231	0/0	0	0	4.29652e+06	HCD	MS2	30.3047	49.721	59.7031	22110	22104	210416_iNrich_Chymotrypsin_MGTG_bRP_09.raw	F3.9	1448	1	FALSE	L	V	F3	chymotrypsin	593183	719620	0.451845	0.548155	MGTG	1ST	10	158	0	FALSE	3	331033	NA	NA	NA
High	[F].kNQVGDENW.[R]	HCD	2.09	0.0008	0.0041	0.244	0.28	1	Sequest HT (2)	1	1134.53	3.33	59.7076	22112	22112	Q92973	NA	KNQVGDENW	9	1	59.708	356142	9	K1(Acetyl:2H(3))	Acetyl:2H(3)@K	27	QE	0.335862	FALSE	Sequest HT	Sequest HT (B2)	B	2	Unambiguous	1	Q92973	Transportin-1 OS=Homo sapiens OX=9606 GN=TNPO1 PE=1 SV=2	Q92973	Transportin-1 OS=Homo sapiens OX=9606 GN=TNPO1 PE=1 SV=2	0	1	0.2775	0	1	1	1134.53	1134.53	1134.53	3.33	0.00378	0/0	0	0	3.08485e+06	HCD	MS2	0	84.464	59.7076	22112	22104	210416_iNrich_Chymotrypsin_MGTG_bRP_09.raw	F3.9	1378	1	FALSE	F	K	F3	chymotrypsin	574508	54459.5	0.913414	0.0865856	MGTG	1ST	10	158	0	FALSE	1	236722	NA	NA	NA
High	[L].DVVRkESEScDcL.[Q]	HCD	1.76	0.00076	0.0038	0.249	0.27	1	Sequest HT (2)	2	821.365	-4.2	59.7092	22113	22113	Q13885; Q9BVA1	NA	DVVRKESESCDCL	13	2	59.709	356143	13	K5(Acetyl:2H(3));C10(Carbamidomethyl);C12(Carbamidomethyl)	Acetyl:2H(3)@K;Carbamidomethyl@C;Carbamidomethyl@C	27	QE	0.335873	FALSE	Sequest HT	Sequest HT (B2)	B	2	Unambiguous	2	Q9BVA1	Tubulin beta-2B chain OS=Homo sapiens OX=9606 GN=TUBB2B PE=1 SV=1	Q13885; Q9BVA1	Tubulin beta-2A chain OS=Homo sapiens OX=9606 GN=TUBB2A PE=1 SV=1; Tubulin beta-2B chain OS=Homo sapiens OX=9606 GN=TUBB2B PE=1 SV=1	0	2	0.2727	0	1	1	821.365	1641.72	1641.73	-4.2	-0.00345	0/0	0	0	2.03868e+06	HCD	MS2	0	59.142	59.7092	22113	22104	210416_iNrich_Chymotrypsin_MGTG_bRP_09.raw	F3.9	1030	1	FALSE	L	D	F3	chymotrypsin	320872	88257.8	0.784279	0.215721	MGTG	1ST	10	158	0	FALSE	5;10;12	151075	NA	NA	NA
High	[M].rkcLRPEEL.[T]	HCD	1.89	0.00046	0.0025	0.288	0.34	1	Sequest HT (2)	2	645.859	0.44	59.7488	22133	22133	O14929	Acetyl:2H(3	RKCLRPEEL	9	2	59.749	356144	9	N-Term(Acetyl:2H(3));K2(Acetyl:2H(3));C3(Carbamidomethyl)	Acetyl:2H(3)@Any N-term;Acetyl:2H(3)@K;Carbamidomethyl@C	27	QE	0.336141	TRUE	Sequest HT	Sequest HT (B2)	B	2	Unambiguous	1	O14929	Histone acetyltransferase type B catalytic subunit OS=Homo sapiens OX=9606 GN=HAT1 PE=1 SV=2	O14929	Histone acetyltransferase type B catalytic subunit OS=Homo sapiens OX=9606 GN=HAT1 PE=1 SV=2	1	2	0.3439	0	1	1	645.859	1290.71	1290.71	0.44	0.00028	0/0	0	0	8118982	HCD	MS2	30.7026	10.192	59.7488	22133	22130	210416_iNrich_Chymotrypsin_MGTG_bRP_09.raw	F3.9	1628	1	FALSE	M	R	F3	chymotrypsin	950400	836371	0.531909	0.468091	MGTG	1ST	10	158	1	TRUE	0;2;3	267510	202.139	191607	0.716262
High	[L].kQTkGVGASGSF.[R]	HCD	2.87	0.0002	0.00043	0.512	0.5	1	Sequest HT (2)	2	628.84	-1.21	59.7562	22138	22138	P07305	NA	KQTKGVGASGSF	12	2	59.756	356145	12	K1(Acetyl:2H(3));K4(Acetyl:2H(3))	Acetyl:2H(3)@K;Acetyl:2H(3)@K	27	QE	0.336191	FALSE	Sequest HT	Sequest HT (B2)	B	2	Unambiguous	1	P07305	Histone H1.0 OS=Homo sapiens OX=9606 GN=H1-0 PE=1 SV=3	P07305	Histone H1.0 OS=Homo sapiens OX=9606 GN=H1-0 PE=1 SV=3	0	2	0.5017	0	1	1	628.84	1256.67	1256.68	-1.21	-0.00076	0/0	0	0	3079473	HCD	MS2	17.4052	60.959	59.7562	22138	22130	210416_iNrich_Chymotrypsin_MGTG_bRP_09.raw	F3.9	1616	1	FALSE	L	K	F3	chymotrypsin	629597	742642	0.45881	0.54119	MGTG	1ST	10	158	0	FALSE	1;4	400517	NA	NA	NA
High	[F].QRILQkQGF.[K]	HCD	2.52	0.0096	0.068	0.004	0.52	1	Sequest HT (2)	2	581.841	-1.73	59.7617	22141	22141	P09622	NA	QRILQKQGF	9	2	59.762	356146	9	K6(Acetyl:2H(3))	Acetyl:2H(3)@K	27	QE	0.336228	FALSE	Sequest HT	Sequest HT (B2)	B	2	Unambiguous	1	P09622	Dihydrolipoyl dehydrogenase, mitochondrial OS=Homo sapiens OX=9606 GN=DLD PE=1 SV=2	P09622	Dihydrolipoyl dehydrogenase, mitochondrial OS=Homo sapiens OX=9606 GN=DLD PE=1 SV=2	1	2	0.5238	0	1	1	581.841	1162.68	1162.68	-1.73	-0.00101	0/0	0	0	1.96419e+06	HCD	MS2	51.5144	76.51	59.7617	22141	22130	210416_iNrich_Chymotrypsin_MGTG_bRP_09.raw	F3.9	1025	1	FALSE	F	Q	F3	chymotrypsin	1.10868e+06	225892	0.830739	0.169261	MGTG	1ST	10	158	0	FALSE	6	711955	NA	NA	NA
High	[F].EGQkVkGTVRRVVL.[R]	HCD	2.28	0.0027	0.018	0.119	0.43	1	Sequest HT (2)	3	553.677	-0.45	59.7727	22146	22146	P27708	NA	EGQKVKGTVRRVVL	14	3	59.773	356147	14	K4(Acetyl:2H(3));K6(Acetyl:2H(3))	Acetyl:2H(3)@K;Acetyl:2H(3)@K	27	QE	0.336302	FALSE	Sequest HT	Sequest HT (B2)	B	2	Unambiguous	1	P27708	CAD protein OS=Homo sapiens OX=9606 GN=CAD PE=1 SV=3	P27708	CAD protein OS=Homo sapiens OX=9606 GN=CAD PE=1 SV=3	0	3	0.4342	0	1	1	553.677	1659.02	1659.02	-0.45	-0.00025	0/0	0	0	7223264	HCD	MS2	28.8102	8.97	59.7727	22146	22143	210416_iNrich_Chymotrypsin_MGTG_bRP_09.raw	F3.9	231	1	FALSE	F	E	F3	chymotrypsin	646499	6.89087e+06	0.0857725	0.914228	MGTG	1ST	10	158	0	FALSE	4;6	2202269	NA	NA	NA
High	[L].VNkESSETPDQF.[M]	HCD	2.19	0.00015	0.0003	0.582	0.45	1	Sequest HT (2)	1	1425.66	1.44	59.7764	22148	22148	P16070	NA	VNKESSETPDQF	12	1	59.776	356148	12	K3(Acetyl:2H(3))	Acetyl:2H(3)@K	27	QE	0.336327	FALSE	Sequest HT	Sequest HT (B2)	B	2	Unambiguous	1	P16070	CD44 antigen OS=Homo sapiens OX=9606 GN=CD44 PE=1 SV=3	P16070	CD44 antigen OS=Homo sapiens OX=9606 GN=CD44 PE=1 SV=3	0	1	0.4475	0	1	1	1425.66	1425.66	1425.66	1.44	0.00205	0/0	0	0	4.14448e+06	HCD	MS2	0	94.046	59.7764	22148	22143	210416_iNrich_Chymotrypsin_MGTG_bRP_09.raw	F3.9	1602	1	FALSE	L	V	F3	chymotrypsin	283732	341833	0.453561	0.546439	MGTG	1ST	10	158	0	FALSE	3	195340	NA	NA	NA
High	[W].TSSNIDEGPL.[A]	HCD	2.09	0.00047	0.0027	0.28	0.37	1	Sequest HT (2)	2	516.746	0.03	59.8029	22163	22163	Q08211	NA	TSSNIDEGPL	10	2	59.803	356149	10		NA	27	QE	0.336506	FALSE	Sequest HT	Sequest HT (B2)	B	2	Unambiguous	1	Q08211	ATP-dependent RNA helicase A OS=Homo sapiens OX=9606 GN=DHX9 PE=1 SV=4	Q08211	ATP-dependent RNA helicase A OS=Homo sapiens OX=9606 GN=DHX9 PE=1 SV=4	0	2	0.3684	0	1	1	516.746	1032.48	1032.48	0.03	1e-05	0/0	0	0	18229104	HCD	MS2	45.6381	3.417	59.8029	22163	22156	210416_iNrich_Chymotrypsin_MGTG_bRP_09.raw	F3.9	1421	1	FALSE	W	T	F3	chymotrypsin	2.89619e+06	6.95936e+06	0.293864	0.706136	MGTG	1ST	10	158	0	FALSE	NA	4422516	NA	NA	NA
High	[L].AADESTGSIAkRL.[Q]	HCD	2.87	0.00018	0.0004	0.524	0.36	1	Sequest HT (2)	2	682.367	1.24	59.8235	22175	22175	P04075	NA	AADESTGSIAKRL	13	2	59.824	356150	13	K11(Acetyl:2H(3))	Acetyl:2H(3)@K	27	QE	0.336645	FALSE	Sequest HT	Sequest HT (B2)	B	2	Unambiguous	1	P04075	Fructose-bisphosphate aldolase A OS=Homo sapiens OX=9606 GN=ALDOA PE=1 SV=2	P04075	Fructose-bisphosphate aldolase A OS=Homo sapiens OX=9606 GN=ALDOA PE=1 SV=2	0	2	0.3624	0	1	1	682.367	1363.73	1363.73	1.24	0.00085	0/0	0	0	2.66914e+06	HCD	MS2	46.4646	63.438	59.8235	22175	22169	210416_iNrich_Chymotrypsin_MGTG_bRP_09.raw	F3.9	1997	1	FALSE	L	A	F3	chymotrypsin	184674	985238	0.157853	0.842147	MGTG	1ST	10	158	0	FALSE	11	270118	NA	NA	NA
High	[L].TkPSPASGF.[S]	HCD	2.07	0.00054	0.0029	0.273	0.38	1	Sequest HT (2)	1	936.489	2.94	59.8294	22178	22178	Q92542	NA	TKPSPASGF	9	1	59.829	356151	9	K2(Acetyl:2H(3))	Acetyl:2H(3)@K	27	QE	0.336685	FALSE	Sequest HT	Sequest HT (B2)	B	2	Unambiguous	1	Q92542	Nicastrin OS=Homo sapiens OX=9606 GN=NCSTN PE=1 SV=2	Q92542	Nicastrin OS=Homo sapiens OX=9606 GN=NCSTN PE=1 SV=2	0	1	0.3768	0	1	1	936.489	936.489	936.486	2.94	0.00276	0/0	0	0	1.89881e+06	HCD	MS2	0	75.677	59.8294	22178	22169	210416_iNrich_Chymotrypsin_MGTG_bRP_09.raw	F3.9	1780	1	FALSE	L	T	F3	chymotrypsin	249799	919808	0.213575	0.786425	MGTG	1ST	10	158	0	FALSE	2	470456	NA	NA	NA
High	[M].yEQQRDNLAQQSF.[N]	HCD	3.43	0.00024	0.0007	0.433	0.5	1	Sequest HT (2)	2	836.391	-3.59	59.8431	22185	22185	Q9NZZ3	Acetyl:2H(3	YEQQRDNLAQQSF	13	2	59.843	356152	13	N-Term(Acetyl:2H(3))	Acetyl:2H(3)@Any N-term	27	QE	0.336778	FALSE	Sequest HT	Sequest HT (B2)	B	2	Unambiguous	1	Q9NZZ3	Charged multivesicular body protein 5 OS=Homo sapiens OX=9606 GN=CHMP5 PE=1 SV=1	Q9NZZ3	Charged multivesicular body protein 5 OS=Homo sapiens OX=9606 GN=CHMP5 PE=1 SV=1	2	2	0.4985	0	1	1	836.391	1671.77	1671.78	-3.59	-0.003	0/0	0	0	4.43042e+06	HCD	MS2	0	44.34	59.8431	22185	22182	210416_iNrich_Chymotrypsin_MGTG_bRP_09.raw	F3.9	1602	1	FALSE	M	Y	F3	chymotrypsin	1.13737e+06	388774	0.745257	0.254743	MGTG	1ST	10	158	0	FALSE	0	318236	NA	NA	NA
High	[F].TTGSDDATcRLF.[D]	HCD	3.75	0.00016	0.00033	0.562	0.55	1	Sequest HT (2)	2	672.296	-2.99	59.8445	22186	22186	P62879	NA	TTGSDDATCRLF	12	2	59.844	356153	12	C9(Carbamidomethyl)	Carbamidomethyl@C	27	QE	0.336787	FALSE	Sequest HT	Sequest HT (B2)	B	2	Unambiguous	1	P62879	Guanine nucleotide-binding protein G(I)/G(S)/G(T) subunit beta-2 OS=Homo sapiens OX=9606 GN=GNB2 PE=1 SV=3	P62879	Guanine nucleotide-binding protein G(I)/G(S)/G(T) subunit beta-2 OS=Homo sapiens OX=9606 GN=GNB2 PE=1 SV=3	1	2	0.5547	0	1	1	672.296	1343.59	1343.59	-2.99	-0.00201	0/0	0	0	3926360	HCD	MS2	5.81272	49.968	59.8445	22186	22182	210416_iNrich_Chymotrypsin_MGTG_bRP_09.raw	F3.9	993	1	FALSE	F	T	F3	chymotrypsin	397319	1.69167e+06	0.190197	0.809803	MGTG	1ST	10	158	0	FALSE	9	480705	NA	NA	NA
High	[W].TSSNIDEGPL.[A]	HCD	2.49	0.00088	0.0046	0.233	0.37	1	Sequest HT (2)	2	516.746	0.03	59.8534	22193	22193	Q08211	NA	TSSNIDEGPL	10	2	59.853	356154	10		NA	27	QE	0.336847	FALSE	Sequest HT	Sequest HT (B2)	B	2	Unambiguous	1	Q08211	ATP-dependent RNA helicase A OS=Homo sapiens OX=9606 GN=DHX9 PE=1 SV=4	Q08211	ATP-dependent RNA helicase A OS=Homo sapiens OX=9606 GN=DHX9 PE=1 SV=4	0	0	0.3695	0	1	1	516.746	1032.48	1032.48	0.03	1e-05	0/0	0	0	20265270	HCD	MS2	66.7894	4.13	59.8534	22193	22182	210416_iNrich_Chymotrypsin_MGTG_bRP_09.raw	F3.9	1421	1	FALSE	W	T	F3	chymotrypsin	2.30279e+06	5.78813e+06	0.284614	0.715386	MGTG	1ST	10	158	0	FALSE	NA	3537255	NA	NA	NA
High	[Y].DGPRTADGIVSHL.[K]	HCD	2.85	0.00016	0.00036	0.544	0.41	1	Sequest HT (2)	2	669.344	-0.07	59.8627	22197	22197	P30101	NA	DGPRTADGIVSHL	13	2	59.863	356155	13		NA	27	QE	0.33691	FALSE	Sequest HT	Sequest HT (B2)	B	2	Unambiguous	1	P30101	Protein disulfide-isomerase A3 OS=Homo sapiens OX=9606 GN=PDIA3 PE=1 SV=4	P30101	Protein disulfide-isomerase A3 OS=Homo sapiens OX=9606 GN=PDIA3 PE=1 SV=4	0	2	0.4105	0	1	1	669.344	1337.68	1337.68	-0.07	-5e-05	0/0	0	0	5.65537e+06	HCD	MS2	10.6221	50.652	59.8627	22197	22195	210416_iNrich_Chymotrypsin_MGTG_bRP_09.raw	F3.9	2058	1	FALSE	Y	D	F3	chymotrypsin	924383	953642	0.49221	0.50779	MGTG	1ST	10	158	0	FALSE	NA	349476	NA	NA	NA
High	[L].TkPSPASGF.[S]	HCD	2.16	0.0049	0.033	0.069	0.27	1	Sequest HT (2)	2	468.747	-0.2	59.8693	22201	22201	Q92542	NA	TKPSPASGF	9	2	59.869	356156	9	K2(Acetyl:2H(3))	Acetyl:2H(3)@K	27	QE	0.336955	FALSE	Sequest HT	Sequest HT (B2)	B	2	Unambiguous	1	Q92542	Nicastrin OS=Homo sapiens OX=9606 GN=NCSTN PE=1 SV=2	Q92542	Nicastrin OS=Homo sapiens OX=9606 GN=NCSTN PE=1 SV=2	0	2	0.2731	0	1	1	468.747	936.486	936.486	-0.2	-9e-05	0/0	0	0	2.20341e+06	HCD	MS2	34.2024	99.794	59.8693	22201	22195	210416_iNrich_Chymotrypsin_MGTG_bRP_09.raw	F3.9	1929	1	FALSE	L	T	F3	chymotrypsin	481674	891234	0.350842	0.649158	MGTG	1ST	10	158	0	FALSE	2	599084	NA	NA	NA
High	[L].kQTkGVGASGSF.[R]	HCD	3.24	9.6e-05	0.00017	0.708	0.63	1	Sequest HT (2)	1	1256.67	-1.05	59.872	22202	22202	P07305	NA	KQTKGVGASGSF	12	1	59.872	356157	12	K1(Acetyl:2H(3));K4(Acetyl:2H(3))	Acetyl:2H(3)@K;Acetyl:2H(3)@K	27	QE	0.336973	FALSE	Sequest HT	Sequest HT (B2)	B	2	Unambiguous	1	P07305	Histone H1.0 OS=Homo sapiens OX=9606 GN=H1-0 PE=1 SV=3	P07305	Histone H1.0 OS=Homo sapiens OX=9606 GN=H1-0 PE=1 SV=3	0	1	0.6296	0	1	1	1256.67	1256.67	1256.68	-1.05	-0.00132	0/0	0	0	1.49017e+06	HCD	MS2	0	120	59.872	22202	22195	210416_iNrich_Chymotrypsin_MGTG_bRP_09.raw	F3.9	1630	1	FALSE	L	K	F3	chymotrypsin	160414	54925	0.744937	0.255063	MGTG	1ST	10	158	0	FALSE	1;4	65661.9	NA	NA	NA
High	[M].AAAAASLGGPRANTVL.[E]	HCD	4.54	3.3e-05	2.8e-05	1.14	0.53	1	Sequest HT (2)	2	720.402	0.01	59.8746	22204	22204	Q9P0T7	NA	AAAAASLGGPRANTVL	16	2	59.875	356158	16		NA	27	QE	0.336991	FALSE	Sequest HT	Sequest HT (B2)	B	2	Unambiguous	1	Q9P0T7	Proton-transporting V-type ATPase complex assembly regulator TMEM9 OS=Homo sapiens OX=9606 GN=TMEM9 PE=1 SV=1	Q9P0T7	Proton-transporting V-type ATPase complex assembly regulator TMEM9 OS=Homo sapiens OX=9606 GN=TMEM9 PE=1 SV=1	1	2	0.5308	0	1	1	720.402	1439.8	1439.8	0.01	1e-05	0/0	0	0	6.51372e+06	HCD	MS2	0	40.998	59.8746	22204	22195	210416_iNrich_Chymotrypsin_MGTG_bRP_09.raw	F3.9	1609	1	FALSE	M	A	F3	chymotrypsin	2.27919e+06	2672966	0.460242	0.539758	MGTG	1ST	10	158	0	FALSE	NA	907276	NA	NA	NA
High	[M].iYDAEkQRPRGF.[G]	HCD	1.78	0.00099	0.0056	0.216	0.07	1	Sequest HT (2)	3	523.948	0.04	59.8891	22212	22212	Q96EP5	Acetyl:2H(3	IYDAEKQRPRGF	12	3	59.889	356159	12	N-Term(Acetyl:2H(3));K6(Acetyl:2H(3))	Acetyl:2H(3)@Any N-term;Acetyl:2H(3)@K	27	QE	0.337089	FALSE	Sequest HT	Sequest HT (B2)	B	2	Unambiguous	1	Q96EP5	DAZ-associated protein 1 OS=Homo sapiens OX=9606 GN=DAZAP1 PE=1 SV=1	Q96EP5	DAZ-associated protein 1 OS=Homo sapiens OX=9606 GN=DAZAP1 PE=1 SV=1	1	3	0.0674	0	1	1	523.948	1569.83	1569.83	0.04	2e-05	0/0	0	0	7.11157e+06	HCD	MS2	35.375	6.933	59.8891	22212	22208	210416_iNrich_Chymotrypsin_MGTG_bRP_09.raw	F3.9	2072	1	FALSE	M	I	F3	chymotrypsin	245777	3.17564e+06	0.0718351	0.928165	MGTG	1ST	10	158	0	FALSE	0;6	1369638	NA	NA	NA
High	[L].TGVVNAQAL.[T]	HCD	2.07	0.0018	0.012	0.153	0.26	1	Sequest HT (2)	1	872.485	1.41	59.9076	22222	22222	O43175	NA	TGVVNAQAL	9	1	59.908	356160	9		NA	27	QE	0.337214	FALSE	Sequest HT	Sequest HT (B2)	B	2	Unambiguous	1	O43175	D-3-phosphoglycerate dehydrogenase OS=Homo sapiens OX=9606 GN=PHGDH PE=1 SV=4	O43175	D-3-phosphoglycerate dehydrogenase OS=Homo sapiens OX=9606 GN=PHGDH PE=1 SV=4	0	1	0.2609	0	1	1	872.485	872.485	872.484	1.41	0.00123	0/0	0	0	2.14884e+06	HCD	MS2	0	65.544	59.9076	22222	22221	210416_iNrich_Chymotrypsin_MGTG_bRP_09.raw	F3.9	1246	1	FALSE	L	T	F3	chymotrypsin	163378	21214.4	0.885074	0.114926	MGTG	1ST	10	158	0	FALSE	NA	79343.5	NA	NA	NA
High	[F].EGQkVkGTVRRVVL.[R]	HCD	3.12	0.0013	0.0088	0.179	0.35	1	Sequest HT (2)	3	553.678	-0.01	59.9314	22236	22236	P27708	NA	EGQKVKGTVRRVVL	14	3	59.931	356161	14	K4(Acetyl:2H(3));K6(Acetyl:2H(3))	Acetyl:2H(3)@K;Acetyl:2H(3)@K	27	QE	0.337374	FALSE	Sequest HT	Sequest HT (B2)	B	2	Unambiguous	1	P27708	CAD protein OS=Homo sapiens OX=9606 GN=CAD PE=1 SV=3	P27708	CAD protein OS=Homo sapiens OX=9606 GN=CAD PE=1 SV=3	0	3	0.3526	0	1	1	553.678	1659.02	1659.02	-0.01	-1e-05	0/0	0	0	49271840	HCD	MS2	8.29874	72.584	59.9314	22236	22234	210416_iNrich_Chymotrypsin_MGTG_bRP_09.raw	F3.9	233	1	FALSE	F	E	F3	chymotrypsin	1.35057e+06	5.44559e+06	0.198726	0.801274	MGTG	1ST	10	158	0	FALSE	4;6	1647762	NA	NA	NA
High	[L].RDNIQGITkPAIRRL.[A]	HCD	2.47	0.0002	0.00052	0.48	0.53	1	Sequest HT (2)	3	599.362	1.22	59.9382	22240	22240	P62805	NA	RDNIQGITKPAIRRL	15	3	59.938	356162	15	K9(Acetyl:2H(3))	Acetyl:2H(3)@K	27	QE	0.33742	FALSE	Sequest HT	Sequest HT (B2)	B	2	Unambiguous	1	P62805	Histone H4 OS=Homo sapiens OX=9606 GN=H4C16 PE=1 SV=2	P62805	Histone H4 OS=Homo sapiens OX=9606 GN=H4C16 PE=1 SV=2	0	3	0.5263	0	1	1	599.362	1796.07	1796.07	1.22	0.00073	0/0	0	0	5423884	HCD	MS2	42.2364	15.312	59.9382	22240	22234	210416_iNrich_Chymotrypsin_MGTG_bRP_09.raw	F3.9	483	1	FALSE	L	R	F3	chymotrypsin	649998	411243	0.612489	0.387511	MGTG	1ST	10	158	0	FALSE	9	181318	NA	NA	NA
High	[L].TSTATkDPEGF.[V]	HCD	2.12	0.00011	0.00023	0.64	0.48	1	Sequest HT (2)	1	1198.57	1.29	59.9582	22251	22251	P13674	NA	TSTATKDPEGF	11	1	59.958	356163	11	K6(Acetyl:2H(3))	Acetyl:2H(3)@K	27	QE	0.337555	FALSE	Sequest HT	Sequest HT (B2)	B	2	Unambiguous	1	P13674	Prolyl 4-hydroxylase subunit alpha-1 OS=Homo sapiens OX=9606 GN=P4HA1 PE=1 SV=2	P13674	Prolyl 4-hydroxylase subunit alpha-1 OS=Homo sapiens OX=9606 GN=P4HA1 PE=1 SV=2	0	1	0.4764	0	1	1	1198.57	1198.57	1198.57	1.29	0.00155	0/0	0	0	1.38202e+06	HCD	MS2	0	120	59.9582	22251	22247	210416_iNrich_Chymotrypsin_MGTG_bRP_09.raw	F3.9	1675	1	FALSE	L	T	F3	chymotrypsin	65235.9	147491	0.306665	0.693335	MGTG	1ST	10	158	0	FALSE	6	93500.7	NA	NA	NA
High	[L].VNkESSETPDQF.[M]	HCD	2.29	0.00014	0.00029	0.59	0.48	1	Sequest HT (2)	2	713.332	0.1	59.9709	22259	22259	P16070	NA	VNKESSETPDQF	12	2	59.971	356164	12	K3(Acetyl:2H(3))	Acetyl:2H(3)@K	27	QE	0.337641	FALSE	Sequest HT	Sequest HT (B2)	B	2	Unambiguous	1	P16070	CD44 antigen OS=Homo sapiens OX=9606 GN=CD44 PE=1 SV=3	P16070	CD44 antigen OS=Homo sapiens OX=9606 GN=CD44 PE=1 SV=3	0	2	0.4847	0	1	1	713.332	1425.66	1425.66	0.1	7e-05	0/0	0	0	40867264	HCD	MS2	9.86706	4.519	59.9709	22259	22247	210416_iNrich_Chymotrypsin_MGTG_bRP_09.raw	F3.9	1483	1	FALSE	L	V	F3	chymotrypsin	2684096	3729607	0.418494	0.581506	MGTG	1ST	10	158	0	FALSE	3	1567857	NA	NA	NA
High	[W].rkIARDEGGkAF.[F]	HCD	2.95	0.00011	0.00021	0.656	0.47	1	Sequest HT (2)	2	741.922	0.14	59.98	22263	22263	P05141	Acetyl:2H(3	RKIARDEGGKAF	12	2	59.98	356165	12	N-Term(Acetyl:2H(3));K2(Acetyl:2H(3));K10(Acetyl:2H(3))	Acetyl:2H(3)@Any N-term;Acetyl:2H(3)@K;Acetyl:2H(3)@K	27	QE	0.337703	TRUE	Sequest HT	Sequest HT (B2)	B	2	Unambiguous	1	P05141	ADP/ATP translocase 2 OS=Homo sapiens OX=9606 GN=SLC25A5 PE=1 SV=7	P05141	ADP/ATP translocase 2 OS=Homo sapiens OX=9606 GN=SLC25A5 PE=1 SV=7	0	2	0.4712	0	1	1	741.922	1482.84	1482.84	0.14	0.0001	0/0	0	0	4940015	HCD	MS2	13.3583	51.036	59.98	22263	22260	210416_iNrich_Chymotrypsin_MGTG_bRP_09.raw	F3.9	1261	1	FALSE	W	R	F3	chymotrypsin	955466	312882	0.753315	0.246685	MGTG	1ST	10	158	1	TRUE	0;2;10	297653	202.14	77579.1	0.260636
High	[L].gTPREkVPAGRSkAEL.[R]	HCD	3.34	0.00024	0.00073	0.429	0.19	1	Sequest HT (2)	3	611.019	2.47	59.9879	22268	22268	Q9UI10	Acetyl:2H(3	GTPREKVPAGRSKAEL	16	3	59.988	356166	16	N-Term(Acetyl:2H(3));K6(Acetyl:2H(3));K13(Acetyl:2H(3))	Acetyl:2H(3)@Any N-term;Acetyl:2H(3)@K;Acetyl:2H(3)@K	27	QE	0.337756	FALSE	Sequest HT	Sequest HT (B2)	B	2	Unambiguous	1	Q9UI10	Translation initiation factor eIF-2B subunit delta OS=Homo sapiens OX=9606 GN=EIF2B4 PE=1 SV=2	Q9UI10	Translation initiation factor eIF-2B subunit delta OS=Homo sapiens OX=9606 GN=EIF2B4 PE=1 SV=2	0	3	0.1916	0	1	1	611.019	1831.04	1831.04	2.47	0.00151	0/0	0	0	1.65033e+06	HCD	MS2	81.0868	36.284	59.9879	22268	22260	210416_iNrich_Chymotrypsin_MGTG_bRP_09.raw	F3.9	1127	1	FALSE	L	G	F3	chymotrypsin	418285	507627	0.451754	0.548246	MGTG	1ST	10	158	0	FALSE	0;6;13	247205	NA	NA	NA
High	[Y].eEHVREQQAQVEkEDF.[S]	HCD	4.22	3.3e-05	8.7e-06	1.39	0.6	1	Sequest HT (2)	2	1014.48	1.83	59.9903	22269	22269	Q13435	Glu->pyro-Glu	EEHVREQQAQVEKEDF	16	2	59.99	356167	16	N-Term(Glu->pyro-Glu);K13(Acetyl:2H(3))	Glu->pyro-Glu@E^Any N-term;Acetyl:2H(3)@K	27	QE	0.337772	FALSE	Sequest HT	Sequest HT (B2)	B	2	Unambiguous	1	Q13435	Splicing factor 3B subunit 2 OS=Homo sapiens OX=9606 GN=SF3B2 PE=1 SV=2	Q13435	Splicing factor 3B subunit 2 OS=Homo sapiens OX=9606 GN=SF3B2 PE=1 SV=2	0	2	0.5995	0	1	1	1014.48	2027.95	2027.95	1.83	0.00185	0/0	0	0	986433	HCD	MS2	21.7605	106.501	59.9903	22269	22260	210416_iNrich_Chymotrypsin_MGTG_bRP_09.raw	F3.9	1919	1	FALSE	Y	E	F3	chymotrypsin	560784	75900.4	0.880788	0.119212	MGTG	1ST	10	158	0	FALSE	0;13	75919.6	NA	NA	NA
High	[W].vRDGEVRF.[K]	HCD	1.79	0.0022	0.014	0.139	0.27	1	Sequest HT (2)	2	511.777	0.53	60.0005	22274	22274	Q99470	Acetyl:2H(3	VRDGEVRF	8	2	60.001	356168	8	N-Term(Acetyl:2H(3))	Acetyl:2H(3)@Any N-term	27	QE	0.337841	FALSE	Sequest HT	Sequest HT (B2)	B	2	Unambiguous	1	Q99470	Stromal cell-derived factor 2 OS=Homo sapiens OX=9606 GN=SDF2 PE=1 SV=2	Q99470	Stromal cell-derived factor 2 OS=Homo sapiens OX=9606 GN=SDF2 PE=1 SV=2	0	2	0.2737	0	1	1	511.777	1022.55	1022.55	0.53	0.00027	0/0	0	0	1.60547e+06	HCD	MS2	39.9155	120	60.0005	22274	22273	210416_iNrich_Chymotrypsin_MGTG_bRP_09.raw	F3.9	1609	1	FALSE	W	V	F3	chymotrypsin	236980	181797	0.565886	0.434114	MGTG	1ST	10	158	0	FALSE	0	102215	NA	NA	NA
High	[L].VNkESSETPDQF.[M]	HCD	1.62	0.00045	0.0024	0.291	0.37	1	Sequest HT (2)	2	713.332	0.18	60.0114	22281	22281	P16070	NA	VNKESSETPDQF	12	2	60.011	356169	12	K3(Acetyl:2H(3))	Acetyl:2H(3)@K	27	QE	0.337915	FALSE	Sequest HT	Sequest HT (B2)	B	2	Unambiguous	1	P16070	CD44 antigen OS=Homo sapiens OX=9606 GN=CD44 PE=1 SV=3	P16070	CD44 antigen OS=Homo sapiens OX=9606 GN=CD44 PE=1 SV=3	0	2	0.3704	0	1	1	713.332	1425.66	1425.66	0.18	0.00013	0/0	0	0	19056950	HCD	MS2	38.2222	8.949	60.0114	22281	22273	210416_iNrich_Chymotrypsin_MGTG_bRP_09.raw	F3.9	1486	1	FALSE	L	V	F3	chymotrypsin	972992	1.34225e+06	0.420255	0.579745	MGTG	1ST	10	158	0	FALSE	3	564709	NA	NA	NA
High	[LM].DVVRkEAEScDcL.[Q]	HCD	3.93	3.3e-05	3.8e-06	1.58	0.52	1	Sequest HT (2)	2	813.371	0.49	60.0228	22287	22287	P04350; A6NNZ2; Q3ZCM7; P07437; P68371	NA	DVVRKEAESCDCL	13	2	60.023	356170	13	K5(Acetyl:2H(3));C10(Carbamidomethyl);C12(Carbamidomethyl)	Acetyl:2H(3)@K;Carbamidomethyl@C;Carbamidomethyl@C	27	QE	0.337992	FALSE	Sequest HT	Sequest HT (B2)	B	2	Unambiguous	5	P04350; Q3ZCM7; P07437; P68371	Tubulin beta-4A chain OS=Homo sapiens OX=9606 GN=TUBB4A PE=1 SV=2;Tubulin beta-8 chain OS=Homo sapiens OX=9606 GN=TUBB8 PE=1 SV=2;Tubulin beta chain OS=Homo sapiens OX=9606 GN=TUBB PE=1 SV=2;Tubulin beta-4B chain OS=Homo sapiens OX=9606 GN=TUBB4B PE=1 SV=1	P04350; A6NNZ2; Q3ZCM7; P07437; P68371	Tubulin beta-4A chain OS=Homo sapiens OX=9606 GN=TUBB4A PE=1 SV=2; Tubulin beta 8B OS=Homo sapiens OX=9606 GN=TUBB8B PE=1 SV=1; Tubulin beta-8 chain OS=Homo sapiens OX=9606 GN=TUBB8 PE=1 SV=2; Tubulin beta chain OS=Homo sapiens OX=9606 GN=TUBB PE=1 SV=2; Tubulin beta-4B chain OS=Homo sapiens OX=9606 GN=TUBB4B PE=1 SV=1	0	2	0.5191	0	1	1	813.371	1625.73	1625.73	0.49	0.0004	0/0	0	0	56107700	HCD	MS2	1.67682	2.824	60.0228	22287	22286	210416_iNrich_Chymotrypsin_MGTG_bRP_09.raw	F3.9	1334	4	FALSE	LM	D	F3	chymotrypsin	2.23417e+07	5.43905e+06	0.804216	0.195784	MGTG	1ST	10	158	0	FALSE	5;10;12	5411663	NA	NA	NA
High	[W].rkIARDEGGkAF.[F]	HCD	2.41	0.00015	0.00029	0.586	0.21	1	Sequest HT (2)	3	494.951	0.77	60.0241	22288	22288	P05141	Acetyl:2H(3	RKIARDEGGKAF	12	3	60.024	356171	12	N-Term(Acetyl:2H(3));K2(Acetyl:2H(3));K10(Acetyl:2H(3))	Acetyl:2H(3)@Any N-term;Acetyl:2H(3)@K;Acetyl:2H(3)@K	27	QE	0.338001	TRUE	Sequest HT	Sequest HT (B2)	B	2	Unambiguous	1	P05141	ADP/ATP translocase 2 OS=Homo sapiens OX=9606 GN=SLC25A5 PE=1 SV=7	P05141	ADP/ATP translocase 2 OS=Homo sapiens OX=9606 GN=SLC25A5 PE=1 SV=7	0	3	0.2075	0	1	1	494.951	1482.84	1482.84	0.77	0.00038	0/0	0	0	4.28528e+06	HCD	MS2	16.6702	28.96	60.0241	22288	22286	210416_iNrich_Chymotrypsin_MGTG_bRP_09.raw	F3.9	1276	1	FALSE	W	R	F3	chymotrypsin	1.93508e+06	1.10266e+06	0.637014	0.362986	MGTG	1ST	10	158	1	TRUE	0;2;10	949426	202.139	53200.4	0.0560343
High	[L].TkDYGNSPL.[H]	HCD	2.07	0.001	0.0057	0.214	0.48	1	Sequest HT (2)	2	520.262	2.39	60.0292	22292	22292	P26599	NA	TKDYGNSPL	9	2	60.029	356172	9	K2(Acetyl:2H(3))	Acetyl:2H(3)@K	27	QE	0.338035	FALSE	Sequest HT	Sequest HT (B2)	B	2	Unambiguous	1	P26599	Polypyrimidine tract-binding protein 1 OS=Homo sapiens OX=9606 GN=PTBP1 PE=1 SV=2	P26599	Polypyrimidine tract-binding protein 1 OS=Homo sapiens OX=9606 GN=PTBP1 PE=1 SV=2	1	2	0.4831	0	1	1	520.262	1039.52	1039.51	2.39	0.00124	0/0	0	0	2.00528e+06	HCD	MS2	44.5471	44.302	60.0292	22292	22286	210416_iNrich_Chymotrypsin_MGTG_bRP_09.raw	F3.9	1884	1	FALSE	L	T	F3	chymotrypsin	450345	809815	0.357371	0.642629	MGTG	1ST	10	158	0	FALSE	2	712582	NA	NA	NA
High	[L].TkDYGNSPL.[H]	HCD	2.27	0.0011	0.0064	0.204	0.46	1	Sequest HT (2)	1	1039.52	2.46	60.0318	22293	22293	P26599	NA	TKDYGNSPL	9	1	60.032	356173	9	K2(Acetyl:2H(3))	Acetyl:2H(3)@K	27	QE	0.338053	FALSE	Sequest HT	Sequest HT (B2)	B	2	Unambiguous	1	P26599	Polypyrimidine tract-binding protein 1 OS=Homo sapiens OX=9606 GN=PTBP1 PE=1 SV=2	P26599	Polypyrimidine tract-binding protein 1 OS=Homo sapiens OX=9606 GN=PTBP1 PE=1 SV=2	1	1	0.4581	0	1	1	1039.52	1039.52	1039.51	2.46	0.00256	0/0	0	0	1.16544e+06	HCD	MS2	0	119.321	60.0318	22293	22286	210416_iNrich_Chymotrypsin_MGTG_bRP_09.raw	F3.9	1884	1	FALSE	L	T	F3	chymotrypsin	202079	66546.3	0.752271	0.247729	MGTG	1ST	10	158	0	FALSE	2	87558.8	NA	NA	NA
High	[L].TAkGGVGkL.[V]	HCD	2.08	0.0011	0.0069	0.198	0.32	1	Sequest HT (2)	2	460.788	-0.29	60.0761	22317	22317	Q8IX01	NA	TAKGGVGKL	9	2	60.076	356174	9	K3(Acetyl:2H(3));K8(Acetyl:2H(3))	Acetyl:2H(3)@K;Acetyl:2H(3)@K	27	QE	0.338352	FALSE	Sequest HT	Sequest HT (B2)	B	2	Unambiguous	1	Q8IX01	SURP and G-patch domain-containing protein 2 OS=Homo sapiens OX=9606 GN=SUGP2 PE=1 SV=2	Q8IX01	SURP and G-patch domain-containing protein 2 OS=Homo sapiens OX=9606 GN=SUGP2 PE=1 SV=2	0	2	0.3221	0	1	1	460.788	920.568	920.568	-0.29	-0.00013	0/0	0	0	2.0548e+06	HCD	MS2	56.7327	67.407	60.0761	22317	22312	210416_iNrich_Chymotrypsin_MGTG_bRP_09.raw	F3.9	337	1	FALSE	L	T	F3	chymotrypsin	265635	427941	0.382994	0.617006	MGTG	1ST	10	158	0	FALSE	3;8	254042	NA	NA	NA
High	[L].VADPPIARL.[S]	HCD	1.65	0.0092	0.065	0.009	0.38	1	Sequest HT (2)	2	476.285	0.81	60.0978	22330	22330	Q14697	NA	VADPPIARL	9	2	60.098	356175	9		NA	27	QE	0.338499	FALSE	Sequest HT	Sequest HT (B2)	B	2	Unambiguous	1	Q14697	Neutral alpha-glucosidase AB OS=Homo sapiens OX=9606 GN=GANAB PE=1 SV=3	Q14697	Neutral alpha-glucosidase AB OS=Homo sapiens OX=9606 GN=GANAB PE=1 SV=3	0	2	0.3818	0	1	1	476.285	951.563	951.562	0.81	0.00039	0/0	0	0	2.45869e+06	HCD	MS2	58.5805	41.467	60.0978	22330	22325	210416_iNrich_Chymotrypsin_MGTG_bRP_09.raw	F3.9	1022	1	FALSE	L	V	F3	chymotrypsin	253970	1.22292e+06	0.171963	0.828037	MGTG	1ST	10	158	0	FALSE	NA	423238	NA	NA	NA
High	[L].AAIAESGVERQVL.[L]	HCD	2.7	0.00011	0.00021	0.661	0.41	1	Sequest HT (2)	2	671.87	-0.32	60.1212	22342	22342	P28072	NA	AAIAESGVERQVL	13	2	60.121	356176	13		NA	27	QE	0.338657	FALSE	Sequest HT	Sequest HT (B2)	B	2	Unambiguous	1	P28072	Proteasome subunit beta type-6 OS=Homo sapiens OX=9606 GN=PSMB6 PE=1 SV=4	P28072	Proteasome subunit beta type-6 OS=Homo sapiens OX=9606 GN=PSMB6 PE=1 SV=4	0	2	0.4111	0	1	1	671.87	1342.73	1342.73	-0.32	-0.00022	0/0	0	0	2460397	HCD	MS2	60.5401	35.581	60.1212	22342	22338	210416_iNrich_Chymotrypsin_MGTG_bRP_09.raw	F3.9	1700	1	FALSE	L	A	F3	chymotrypsin	468450	1.04873e+06	0.308764	0.691236	MGTG	1ST	10	158	0	FALSE	NA	243949	NA	NA	NA
High	[F].DASAGVEAQTL.[T]	HCD	2.06	0.0003	0.001	0.386	0.34	1	Sequest HT (2)	1	1061.51	-0.68	60.1354	22349	22349	Q969S9	NA	DASAGVEAQTL	11	1	60.135	356177	11		NA	27	QE	0.338753	FALSE	Sequest HT	Sequest HT (B2)	B	2	Unambiguous	1	Q969S9	Ribosome-releasing factor 2, mitochondrial OS=Homo sapiens OX=9606 GN=GFM2 PE=1 SV=1	Q969S9	Ribosome-releasing factor 2, mitochondrial OS=Homo sapiens OX=9606 GN=GFM2 PE=1 SV=1	0	1	0.3447	0	1	1	1061.51	1061.51	1061.51	-0.68	-0.00072	0/0	0	0	1.16379e+06	HCD	MS2	0	120	60.1354	22349	22338	210416_iNrich_Chymotrypsin_MGTG_bRP_09.raw	F3.9	1689	1	FALSE	F	D	F3	chymotrypsin	104394	15684.7	0.86938	0.13062	MGTG	1ST	10	158	0	FALSE	NA	33405.8	NA	NA	NA
High	[L].TAkGGVGkL.[V]	HCD	2.08	0.0019	0.012	0.15	0.56	1	Sequest HT (2)	1	920.57	2.04	60.1377	22350	22350	Q8IX01	NA	TAKGGVGKL	9	1	60.138	356178	9	K3(Acetyl:2H(3));K8(Acetyl:2H(3))	Acetyl:2H(3)@K;Acetyl:2H(3)@K	27	QE	0.338768	FALSE	Sequest HT	Sequest HT (B2)	B	2	Unambiguous	1	Q8IX01	SURP and G-patch domain-containing protein 2 OS=Homo sapiens OX=9606 GN=SUGP2 PE=1 SV=2	Q8IX01	SURP and G-patch domain-containing protein 2 OS=Homo sapiens OX=9606 GN=SUGP2 PE=1 SV=2	0	1	0.5577	0	1	1	920.57	920.57	920.568	2.04	0.00188	0/0	0	0	1.07161e+06	HCD	MS2	0	105.46	60.1377	22350	22338	210416_iNrich_Chymotrypsin_MGTG_bRP_09.raw	F3.9	338	1	FALSE	L	T	F3	chymotrypsin	57910.4	43344.3	0.571928	0.428072	MGTG	1ST	10	158	0	FALSE	3;8	15822.9	NA	NA	NA
High	[M].LAAQDVAQRckEL.[G]	HCD	4.07	3.3e-05	4.6e-05	1.02	0.55	1	Sequest HT (2)	2	773.909	1.18	60.1678	22366	22366	P62263	NA	LAAQDVAQRCKEL	13	2	60.168	356179	13	C10(Carbamidomethyl);K11(Acetyl:2H(3))	Carbamidomethyl@C;Acetyl:2H(3)@K	27	QE	0.338972	FALSE	Sequest HT	Sequest HT (B2)	B	2	Unambiguous	1	P62263	40S ribosomal protein S14 OS=Homo sapiens OX=9606 GN=RPS14 PE=1 SV=3	P62263	40S ribosomal protein S14 OS=Homo sapiens OX=9606 GN=RPS14 PE=1 SV=3	1	2	0.5504	0	1	1	773.909	1546.81	1546.81	1.18	0.00091	0/0	0	0	1.52591e+06	HCD	MS2	29.0403	77.814	60.1678	22366	22364	210416_iNrich_Chymotrypsin_MGTG_bRP_09.raw	F3.9	2242	1	FALSE	M	L	F3	chymotrypsin	256962	654351	0.281969	0.718031	MGTG	1ST	10	158	0	FALSE	10;11	182405	NA	NA	NA
High	[F].DASAGVEAQTL.[T]	HCD	2.08	0.00093	0.0052	0.222	0.24	1	Sequest HT (2)	2	531.261	3.04	60.1728	22370	22370	Q969S9	NA	DASAGVEAQTL	11	2	60.173	356180	11		NA	27	QE	0.339005	FALSE	Sequest HT	Sequest HT (B2)	B	2	Unambiguous	1	Q969S9	Ribosome-releasing factor 2, mitochondrial OS=Homo sapiens OX=9606 GN=GFM2 PE=1 SV=1	Q969S9	Ribosome-releasing factor 2, mitochondrial OS=Homo sapiens OX=9606 GN=GFM2 PE=1 SV=1	0	2	0.2404	0	1	1	531.261	1061.51	1061.51	3.04	0.00162	0/0	0	0	2.78628e+06	HCD	MS2	59.1183	20.949	60.1728	22370	22364	210416_iNrich_Chymotrypsin_MGTG_bRP_09.raw	F3.9	1674	1	FALSE	F	D	F3	chymotrypsin	497386	749421	0.398928	0.601072	MGTG	1ST	10	158	0	FALSE	NA	321030	NA	NA	NA
High	[F].dGIQRPL.[S]	HCD	1.52	0.0012	0.0076	0.19	0.25	1	Sequest HT (2)	2	422.242	0.17	60.1955	22383	22383	P38606	Acetyl:2H(3	DGIQRPL	7	2	60.196	356181	7	N-Term(Acetyl:2H(3))	Acetyl:2H(3)@Any N-term	27	QE	0.339159	FALSE	Sequest HT	Sequest HT (B2)	B	2	Unambiguous	1	P38606	V-type proton ATPase catalytic subunit A OS=Homo sapiens OX=9606 GN=ATP6V1A PE=1 SV=2	P38606	V-type proton ATPase catalytic subunit A OS=Homo sapiens OX=9606 GN=ATP6V1A PE=1 SV=2	0	2	0.25	0	1	1	422.242	843.476	843.476	0.17	7e-05	0/0	0	0	2001020	HCD	MS2	18.7423	26.864	60.1955	22383	22377	210416_iNrich_Chymotrypsin_MGTG_bRP_09.raw	F3.9	1339	1	FALSE	F	D	F3	chymotrypsin	163712	898461	0.154129	0.845871	MGTG	1ST	10	158	0	FALSE	0	476382	NA	NA	NA
High	[M].RNRIIkNEVkkL.[Q]	HCD	1.72	0.0079	0.056	0.023	0.14	1	Sequest HT (2)	3	549.353	1.78	60.2246	22396	22396	P50914	NA	RNRIIKNEVKKL	12	3	60.225	356182	12	K6(Acetyl:2H(3));K10(Acetyl:2H(3));K11(Acetyl:2H(3))	Acetyl:2H(3)@K;Acetyl:2H(3)@K;Acetyl:2H(3)@K	27	QE	0.339355	FALSE	Sequest HT	Sequest HT (B2)	B	2	Unambiguous	1	P50914	60S ribosomal protein L14 OS=Homo sapiens OX=9606 GN=RPL14 PE=1 SV=4	P50914	60S ribosomal protein L14 OS=Homo sapiens OX=9606 GN=RPL14 PE=1 SV=4	0	0	0.1395	0	1	1	549.353	1646.05	1646.04	1.78	0.00097	0/0	0	0	13236227	HCD	MS2	65.1415	7.194	60.2246	22396	22390	210416_iNrich_Chymotrypsin_MGTG_bRP_09.raw	F3.9	89	1	FALSE	M	R	F3	chymotrypsin	3.33894e+06	1.02769e+06	0.764649	0.235351	MGTG	1ST	10	158	0	FALSE	6;10;11	1329898	NA	NA	NA
High	[F].TTYSDNQPGVL.[I]	HCD	2.03	0.0013	0.0081	0.186	0.45	1	Sequest HT (2)	1	1194.56	1.04	60.2389	22404	22404	P11142; P0DMV9; P34931	NA	TTYSDNQPGVL	11	1	60.239	356183	11		NA	27	QE	0.339452	FALSE	Sequest HT	Sequest HT (B2)	B	2	Unambiguous	3	P11142; P0DMV9; P34931	Heat shock cognate 71 kDa protein OS=Homo sapiens OX=9606 GN=HSPA8 PE=1 SV=1;Heat shock 70 kDa protein 1B OS=Homo sapiens OX=9606 GN=HSPA1B PE=1 SV=1;Heat shock 70 kDa protein 1-like OS=Homo sapiens OX=9606 GN=HSPA1L PE=1 SV=2	P11142; P0DMV9; P34931	Heat shock cognate 71 kDa protein OS=Homo sapiens OX=9606 GN=HSPA8 PE=1 SV=1; Heat shock 70 kDa protein 1B OS=Homo sapiens OX=9606 GN=HSPA1B PE=1 SV=1; Heat shock 70 kDa protein 1-like OS=Homo sapiens OX=9606 GN=HSPA1L PE=1 SV=2	1	1	0.4532	0	1	1	1194.56	1194.56	1194.56	1.04	0.00124	0/0	0	0	13871244	HCD	MS2	0	15.26	60.2389	22404	22403	210416_iNrich_Chymotrypsin_MGTG_bRP_09.raw	F3.9	1792	3	FALSE	F	T	F3	chymotrypsin	624191	1.10497e+06	0.360979	0.639021	MGTG	1ST	10	158	0	FALSE	NA	843258	NA	NA	NA
High	[L].VSDPkRTIAQDY.[G]	HCD	4.01	5.9e-05	0.0001	0.83	0.53	1	Sequest HT (2)	2	719.376	2.5	60.2436	22407	22407	Q06830	NA	VSDPKRTIAQDY	12	2	60.244	356184	12	K5(Acetyl:2H(3))	Acetyl:2H(3)@K	27	QE	0.339484	FALSE	Sequest HT	Sequest HT (B2)	B	2	Unambiguous	1	Q06830	Peroxiredoxin-1 OS=Homo sapiens OX=9606 GN=PRDX1 PE=1 SV=1	Q06830	Peroxiredoxin-1 OS=Homo sapiens OX=9606 GN=PRDX1 PE=1 SV=1	0	2	0.5337	0	1	1	719.376	1437.74	1437.74	2.5	0.0018	0/0	0	0	3.32362e+06	HCD	MS2	41.138	68.903	60.2436	22407	22403	210416_iNrich_Chymotrypsin_MGTG_bRP_09.raw	F3.9	2302	1	FALSE	L	V	F3	chymotrypsin	586553	698567	0.456419	0.543581	MGTG	1ST	10	158	0	FALSE	5	166978	NA	NA	NA
High	[L].SEESYkDSTL.[I]	HCD	1.37	0.0011	0.0063	0.206	0.24	1	Sequest HT (2)	2	602.277	1.26	60.2678	22420	22420	P63104; P62258	NA	SEESYKDSTL	10	2	60.268	356185	10	K6(Acetyl:2H(3))	Acetyl:2H(3)@K	27	QE	0.339647	FALSE	Sequest HT	Sequest HT (B2)	B	2	Unambiguous	2	P63104; P62258	14-3-3 protein zeta/delta OS=Homo sapiens OX=9606 GN=YWHAZ PE=1 SV=1;14-3-3 protein epsilon OS=Homo sapiens OX=9606 GN=YWHAE PE=1 SV=1	P63104; P62258	14-3-3 protein zeta/delta OS=Homo sapiens OX=9606 GN=YWHAZ PE=1 SV=1; 14-3-3 protein epsilon OS=Homo sapiens OX=9606 GN=YWHAE PE=1 SV=1	1	2	0.2409	0	1	1	602.277	1203.55	1203.55	1.26	0.00076	0/0	0	0	6.00009e+06	HCD	MS2	45.0565	12.807	60.2678	22420	22416	210416_iNrich_Chymotrypsin_MGTG_bRP_09.raw	F3.9	1205	2	FALSE	L	S	F3	chymotrypsin	1.09509e+06	846964	0.563883	0.436117	MGTG	1ST	10	158	0	FALSE	6	773963	NA	NA	NA
High	[L].DIEEEGRPGAATF.[H]	HCD	3.37	0.00011	0.00022	0.655	0.53	1	Sequest HT (2)	2	696.325	-0.49	60.2964	22436	22436	P19532	NA	DIEEEGRPGAATF	13	2	60.296	356186	13		NA	27	QE	0.339841	FALSE	Sequest HT	Sequest HT (B2)	B	2	Unambiguous	1	P19532	Transcription factor E3 OS=Homo sapiens OX=9606 GN=TFE3 PE=1 SV=4	P19532	Transcription factor E3 OS=Homo sapiens OX=9606 GN=TFE3 PE=1 SV=4	0	2	0.5341	0	1	1	696.325	1391.64	1391.64	-0.49	-0.00034	0/0	0	0	2422031	HCD	MS2	38.1852	80.542	60.2964	22436	22429	210416_iNrich_Chymotrypsin_MGTG_bRP_09.raw	F3.9	1602	1	FALSE	L	D	F3	chymotrypsin	538589	957540	0.359988	0.640012	MGTG	1ST	10	158	0	FALSE	NA	198787	NA	NA	NA
High	[F].TTYSDNQPGVL.[I]	HCD	1.89	0.0083	0.058	0.019	0.46	1	Sequest HT (2)	2	597.786	0.67	60.3104	22444	22444	P11142; P0DMV9; P34931	NA	TTYSDNQPGVL	11	2	60.31	356187	11		NA	27	QE	0.339935	FALSE	Sequest HT	Sequest HT (B2)	B	2	Unambiguous	3	P11142; P0DMV9; P34931	Heat shock cognate 71 kDa protein OS=Homo sapiens OX=9606 GN=HSPA8 PE=1 SV=1;Heat shock 70 kDa protein 1B OS=Homo sapiens OX=9606 GN=HSPA1B PE=1 SV=1;Heat shock 70 kDa protein 1-like OS=Homo sapiens OX=9606 GN=HSPA1L PE=1 SV=2	P11142; P0DMV9; P34931	Heat shock cognate 71 kDa protein OS=Homo sapiens OX=9606 GN=HSPA8 PE=1 SV=1; Heat shock 70 kDa protein 1B OS=Homo sapiens OX=9606 GN=HSPA1B PE=1 SV=1; Heat shock 70 kDa protein 1-like OS=Homo sapiens OX=9606 GN=HSPA1L PE=1 SV=2	1	2	0.455	0	1	1	597.786	1194.56	1194.56	0.67	0.0004	0/0	0	0	31073550	HCD	MS2	41.0446	3.267	60.3104	22444	22442	210416_iNrich_Chymotrypsin_MGTG_bRP_09.raw	F3.9	1784	3	FALSE	F	T	F3	chymotrypsin	3.69817e+06	3.08499e+06	0.545199	0.454801	MGTG	1ST	10	158	0	FALSE	NA	1344813	NA	NA	NA
High	[F].iQEPAkNRPGPQTRSDL.[L]	HCD	3.09	0.00044	0.0024	0.292	0.28	1	Sequest HT (2)	3	666.362	2.32	60.3157	22448	22448	O14744	Acetyl:2H(3	IQEPAKNRPGPQTRSDL	17	3	60.316	356188	17	N-Term(Acetyl:2H(3));K6(Acetyl:2H(3))	Acetyl:2H(3)@Any N-term;Acetyl:2H(3)@K	27	QE	0.339971	FALSE	Sequest HT	Sequest HT (B2)	B	2	Unambiguous	1	O14744	Protein arginine N-methyltransferase 5 OS=Homo sapiens OX=9606 GN=PRMT5 PE=1 SV=4	O14744	Protein arginine N-methyltransferase 5 OS=Homo sapiens OX=9606 GN=PRMT5 PE=1 SV=4	0	3	0.2848	0	1	1	666.362	1997.07	1997.07	2.32	0.00154	0/0	0	0	3783970	HCD	MS2	39.2966	26.234	60.3157	22448	22442	210416_iNrich_Chymotrypsin_MGTG_bRP_09.raw	F3.9	1925	1	FALSE	F	I	F3	chymotrypsin	368976	1.94131e+06	0.15971	0.84029	MGTG	1ST	10	158	0	FALSE	0;6	1144154	NA	NA	NA
High	[L].SEESYkDSTL.[I]	HCD	1.87	0.0019	0.013	0.149	0.4	1	Sequest HT (2)	1	1203.54	-0.71	60.3181	22449	22449	P63104; P62258	NA	SEESYKDSTL	10	1	60.318	356189	10	K6(Acetyl:2H(3))	Acetyl:2H(3)@K	27	QE	0.339987	FALSE	Sequest HT	Sequest HT (B2)	B	2	Unambiguous	2	P63104; P62258	14-3-3 protein zeta/delta OS=Homo sapiens OX=9606 GN=YWHAZ PE=1 SV=1;14-3-3 protein epsilon OS=Homo sapiens OX=9606 GN=YWHAE PE=1 SV=1	P63104; P62258	14-3-3 protein zeta/delta OS=Homo sapiens OX=9606 GN=YWHAZ PE=1 SV=1; 14-3-3 protein epsilon OS=Homo sapiens OX=9606 GN=YWHAE PE=1 SV=1	1	1	0.3957	0	1	1	1203.54	1203.54	1203.55	-0.71	-0.00085	0/0	0	0	3.48043e+06	HCD	MS2	0	105.988	60.3181	22449	22442	210416_iNrich_Chymotrypsin_MGTG_bRP_09.raw	F3.9	1085	2	FALSE	L	S	F3	chymotrypsin	354128	57564.4	0.860176	0.139824	MGTG	1ST	10	158	0	FALSE	6	123061	NA	NA	NA
High	[L].NEDSYkDSTL.[I]	HCD	1.91	0.0015	0.01	0.166	0.55	1	Sequest HT (2)	1	1216.54	1.45	60.3254	22452	22452	Q04917; P61981; P27348	NA	NEDSYKDSTL	10	1	60.325	356190	10	K6(Acetyl:2H(3))	Acetyl:2H(3)@K	27	QE	0.340036	FALSE	Sequest HT	Sequest HT (B2)	B	2	Unambiguous	3	Q04917; P61981; P27348	14-3-3 protein eta OS=Homo sapiens OX=9606 GN=YWHAH PE=1 SV=4;14-3-3 protein gamma OS=Homo sapiens OX=9606 GN=YWHAG PE=1 SV=2;14-3-3 protein theta OS=Homo sapiens OX=9606 GN=YWHAQ PE=1 SV=1	Q04917; P61981; P27348	14-3-3 protein eta OS=Homo sapiens OX=9606 GN=YWHAH PE=1 SV=4; 14-3-3 protein gamma OS=Homo sapiens OX=9606 GN=YWHAG PE=1 SV=2; 14-3-3 protein theta OS=Homo sapiens OX=9606 GN=YWHAQ PE=1 SV=1	1	1	0.5497	0	1	1	1216.54	1216.54	1216.54	1.45	0.00176	0/0	0	0	1.0231e+06	HCD	MS2	0	120	60.3254	22452	22442	210416_iNrich_Chymotrypsin_MGTG_bRP_09.raw	F3.9	1074	3	FALSE	L	N	F3	chymotrypsin	109014	16530.1	0.868332	0.131668	MGTG	1ST	10	158	0	FALSE	6	40089	NA	NA	NA
High	[F].RVVDSMEDEVQRRL.[Q]	HCD	3	7.6e-05	0.00014	0.759	0.47	1	Sequest HT (2)	3	577.965	-0.09	60.3279	22454	22454	Q9Y285	NA	RVVDSMEDEVQRRL	14	3	60.328	356191	14		NA	27	QE	0.340053	FALSE	Sequest HT	Sequest HT (B2)	B	2	Unambiguous	1	Q9Y285	Phenylalanine--tRNA ligase alpha subunit OS=Homo sapiens OX=9606 GN=FARSA PE=1 SV=3	Q9Y285	Phenylalanine--tRNA ligase alpha subunit OS=Homo sapiens OX=9606 GN=FARSA PE=1 SV=3	1	3	0.47	0	1	1	577.965	1731.88	1731.88	-0.09	-5e-05	0/0	0	0	5450506	HCD	MS2	36.8462	12.694	60.3279	22454	22442	210416_iNrich_Chymotrypsin_MGTG_bRP_09.raw	F3.9	2417	1	FALSE	F	R	F3	chymotrypsin	1.91788e+06	1.88647e+06	0.504129	0.495871	MGTG	1ST	10	158	0	FALSE	NA	736317	NA	NA	NA
High	[Y].hTINGHNcEVkkAL.[S]	HCD	3.71	3.3e-05	4.1e-05	1.05	0.62	1	Sequest HT (2)	2	878.464	2.66	60.3383	22459	22459	P51991	Acetyl:2H(3	HTINGHNCEVKKAL	14	2	60.338	356192	14	N-Term(Acetyl:2H(3));C8(Carbamidomethyl);K11(Acetyl:2H(3));K12(Acetyl:2H(3))	Acetyl:2H(3)@Any N-term;Carbamidomethyl@C;Acetyl:2H(3)@K;Acetyl:2H(3)@K	27	QE	0.340124	FALSE	Sequest HT	Sequest HT (B2)	B	2	Unambiguous	1	P51991	Heterogeneous nuclear ribonucleoprotein A3 OS=Homo sapiens OX=9606 GN=HNRNPA3 PE=1 SV=2	P51991	Heterogeneous nuclear ribonucleoprotein A3 OS=Homo sapiens OX=9606 GN=HNRNPA3 PE=1 SV=2	0	2	0.6173	0	1	1	878.464	1755.92	1755.92	2.66	0.00234	0/0	0	0	3708478	HCD	MS2	16.0462	55.605	60.3383	22459	22455	210416_iNrich_Chymotrypsin_MGTG_bRP_09.raw	F3.9	2341	1	FALSE	Y	H	F3	chymotrypsin	1.45817e+06	156646	0.902994	0.0970055	MGTG	1ST	10	158	0	FALSE	0;8;11;12	237329	NA	NA	NA
High	[L].AIRNDEELNkL.[L]	HCD	2.32	0.00043	0.002	0.308	0.2	1	Sequest HT (2)	2	680.371	2.81	60.3421	22462	22462	Q16777; Q7L7L0; Q96QV6; P04908; Q93077; Q99878; Q96KK5; Q9BTM1; P16104; P20671; P0C0S8; Q6FI13	NA	AIRNDEELNKL	11	2	60.342	356193	11	K10(Acetyl:2H(3))	Acetyl:2H(3)@K	27	QE	0.340149	FALSE	Sequest HT	Sequest HT (B2)	B	2	Unambiguous	12	Q16777; Q7L7L0; Q99878; Q96KK5; Q9BTM1; P16104; P20671	Histone H2A type 2-C OS=Homo sapiens OX=9606 GN=H2AC20 PE=1 SV=4;Histone H2A type 3 OS=Homo sapiens OX=9606 GN=H2AC25 PE=1 SV=3;Histone H2A type 1-J OS=Homo sapiens OX=9606 GN=H2AC14 PE=1 SV=3;Histone H2A type 1-H OS=Homo sapiens OX=9606 GN=H2AC12 PE=1 SV=3;Histone H2A.J OS=Homo sapiens OX=9606 GN=H2AJ PE=1 SV=1;Histone H2AX OS=Homo sapiens OX=9606 GN=H2AX PE=1 SV=2;Histone H2A type 1-D OS=Homo sapiens OX=9606 GN=H2AC7 PE=1 SV=2	Q16777; Q7L7L0; Q96QV6; P04908; Q93077; Q99878; Q96KK5; Q9BTM1; P16104; P20671; P0C0S8; Q6FI13	Histone H2A type 2-C OS=Homo sapiens OX=9606 GN=H2AC20 PE=1 SV=4; Histone H2A type 3 OS=Homo sapiens OX=9606 GN=H2AC25 PE=1 SV=3; Histone H2A type 1-A OS=Homo sapiens OX=9606 GN=H2AC1 PE=1 SV=3; Histone H2A type 1-B/E OS=Homo sapiens OX=9606 GN=H2AC8 PE=1 SV=2; Histone H2A type 1-C OS=Homo sapiens OX=9606 GN=H2AC6 PE=1 SV=3; Histone H2A type 1-J OS=Homo sapiens OX=9606 GN=H2AC14 PE=1 SV=3; Histone H2A type 1-H OS=Homo sapiens OX=9606 GN=H2AC12 PE=1 SV=3; Histone H2A.J OS=Homo sapiens OX=9606 GN=H2AJ PE=1 SV=1; Histone H2AX OS=Homo sapiens OX=9606 GN=H2AX PE=1 SV=2; Histone H2A type 1-D OS=Homo sapiens OX=9606 GN=H2AC7 PE=1 SV=2; Histone H2A type 1 OS=Homo sapiens OX=9606 GN=H2AC17 PE=1 SV=2; Histone H2A type 2-A OS=Homo sapiens OX=9606 GN=H2AC19 PE=1 SV=3	1	2	0.2026	0	1	1	680.371	1359.73	1359.73	2.81	0.00191	0/0	0	0	3.34787e+06	HCD	MS2	31.5709	31.746	60.3421	22462	22455	210416_iNrich_Chymotrypsin_MGTG_bRP_09.raw	F3.9	1677	7	FALSE	L	A	F3	chymotrypsin	1.05165e+06	313043	0.770613	0.229387	MGTG	1ST	10	158	0	FALSE	10	245630	NA	NA	NA
High	[M].VGkDITERL.[I]	HCD	2.61	0.00048	0.0028	0.279	0.42	1	Sequest HT (2)	2	538.312	-2.21	60.3484	22466	22466	Q8TF05	NA	VGKDITERL	9	2	60.348	356194	9	K3(Acetyl:2H(3))	Acetyl:2H(3)@K	27	QE	0.340192	FALSE	Sequest HT	Sequest HT (B2)	B	2	Unambiguous	1	Q8TF05	Serine/threonine-protein phosphatase 4 regulatory subunit 1 OS=Homo sapiens OX=9606 GN=PPP4R1 PE=1 SV=1	Q8TF05	Serine/threonine-protein phosphatase 4 regulatory subunit 1 OS=Homo sapiens OX=9606 GN=PPP4R1 PE=1 SV=1	0	2	0.4215	0	1	1	538.312	1075.62	1075.62	-2.21	-0.00119	0/0	0	0	1.80945e+06	HCD	MS2	24.2516	26.125	60.3484	22466	22455	210416_iNrich_Chymotrypsin_MGTG_bRP_09.raw	F3.9	1304	1	FALSE	M	V	F3	chymotrypsin	256674	1.49063e+06	0.146898	0.853102	MGTG	1ST	10	158	0	FALSE	3	449405	NA	NA	NA
High	[M].AAEMEQSSGTGPAEL.[T]	HCD	1.29	0.00081	0.0042	0.241	0.29	1	Sequest HT (2)	2	739.33	3.38	60.3505	22467	22467	Q8NHP6	NA	AAEMEQSSGTGPAEL	15	2	60.35	356195	15		NA	27	QE	0.340206	FALSE	Sequest HT	Sequest HT (B2)	B	2	Unambiguous	1	Q8NHP6	Motile sperm domain-containing protein 2 OS=Homo sapiens OX=9606 GN=MOSPD2 PE=1 SV=1	Q8NHP6	Motile sperm domain-containing protein 2 OS=Homo sapiens OX=9606 GN=MOSPD2 PE=1 SV=1	1	2	0.2946	0	1	1	739.33	1477.65	1477.65	3.38	0.0025	0/0	0	0	1.53038e+06	HCD	MS2	45.5463	89.455	60.3505	22467	22455	210416_iNrich_Chymotrypsin_MGTG_bRP_09.raw	F3.9	1052	1	FALSE	M	A	F3	chymotrypsin	144096	146645	0.495616	0.504384	MGTG	1ST	10	158	0	FALSE	NA	65759.3	NA	NA	NA
High	[F].iQEPAkNRPGPQTRSDL.[L]	HCD	1.72	0.002	0.013	0.145	0.26	1	Sequest HT (2)	2	999.04	2.32	60.3614	22471	22471	O14744	Acetyl:2H(3	IQEPAKNRPGPQTRSDL	17	2	60.361	356196	17	N-Term(Acetyl:2H(3));K6(Acetyl:2H(3))	Acetyl:2H(3)@Any N-term;Acetyl:2H(3)@K	27	QE	0.34028	FALSE	Sequest HT	Sequest HT (B2)	B	2	Unambiguous	1	O14744	Protein arginine N-methyltransferase 5 OS=Homo sapiens OX=9606 GN=PRMT5 PE=1 SV=4	O14744	Protein arginine N-methyltransferase 5 OS=Homo sapiens OX=9606 GN=PRMT5 PE=1 SV=4	0	2	0.2558	0	1	1	999.04	1997.07	1997.07	2.32	0.00232	0/0	0	0	2.93211e+06	HCD	MS2	0	78.099	60.3614	22471	22468	210416_iNrich_Chymotrypsin_MGTG_bRP_09.raw	F3.9	1925	1	FALSE	F	I	F3	chymotrypsin	245153	188946	0.56474	0.43526	MGTG	1ST	10	158	0	FALSE	0;6	135662	NA	NA	NA
High	[F].iQEPAkNRPGPQTRSDL.[L]	HCD	2.53	0.0043	0.029	0.08	0.14	1	Sequest HT (2)	3	666.362	1.58	60.3731	22477	22477	O14744	Acetyl:2H(3	IQEPAKNRPGPQTRSDL	17	3	60.373	356197	17	N-Term(Acetyl:2H(3));K6(Acetyl:2H(3))	Acetyl:2H(3)@Any N-term;Acetyl:2H(3)@K	27	QE	0.340359	FALSE	Sequest HT	Sequest HT (B2)	B	2	Unambiguous	1	O14744	Protein arginine N-methyltransferase 5 OS=Homo sapiens OX=9606 GN=PRMT5 PE=1 SV=4	O14744	Protein arginine N-methyltransferase 5 OS=Homo sapiens OX=9606 GN=PRMT5 PE=1 SV=4	0	3	0.1383	0	1	1	666.362	1997.07	1997.07	1.58	0.00105	0/0	0	0	5562023	HCD	MS2	59.892	12.894	60.3731	22477	22468	210416_iNrich_Chymotrypsin_MGTG_bRP_09.raw	F3.9	2004	1	FALSE	F	I	F3	chymotrypsin	878051	3.26595e+06	0.211885	0.788115	MGTG	1ST	10	158	0	FALSE	0;6	1762589	NA	NA	NA
High	[L].kkIDRIPERDkL.[K]	HCD	3.08	7.6e-05	0.00013	0.77	0.25	1	Sequest HT (2)	3	549.337	0.45	60.3769	22480	22480	Q9BZI7	NA	KKIDRIPERDKL	12	3	60.377	356198	12	K1(Acetyl:2H(3));K2(Acetyl:2H(3));K11(Acetyl:2H(3))	Acetyl:2H(3)@K;Acetyl:2H(3)@K;Acetyl:2H(3)@K	27	QE	0.340384	FALSE	Sequest HT	Sequest HT (B2)	B	2	Unambiguous	1	Q9BZI7	Regulator of nonsense transcripts 3B OS=Homo sapiens OX=9606 GN=UPF3B PE=1 SV=1	Q9BZI7	Regulator of nonsense transcripts 3B OS=Homo sapiens OX=9606 GN=UPF3B PE=1 SV=1	0	0	0.2468	0	1	1	549.337	1646	1645.99	0.45	0.00024	0/0	0	0	6844587	HCD	MS2	86.4899	5.162	60.3769	22480	22468	210416_iNrich_Chymotrypsin_MGTG_bRP_09.raw	F3.9	373	1	FALSE	L	K	F3	chymotrypsin	1.75692e+06	6.3651e+06	0.216316	0.783684	MGTG	1ST	10	158	0	FALSE	1;2;11	1598258	NA	NA	NA
High	[Y].hTINGHNcEVkkAL.[S]	HCD	4.08	3.3e-05	4.7e-05	1.02	0.52	1	Sequest HT (2)	3	585.977	0.22	60.4011	22493	22493	P51991	Acetyl:2H(3	HTINGHNCEVKKAL	14	3	60.401	356199	14	N-Term(Acetyl:2H(3));C8(Carbamidomethyl);K11(Acetyl:2H(3));K12(Acetyl:2H(3))	Acetyl:2H(3)@Any N-term;Carbamidomethyl@C;Acetyl:2H(3)@K;Acetyl:2H(3)@K	27	QE	0.340548	FALSE	Sequest HT	Sequest HT (B2)	B	2	Unambiguous	1	P51991	Heterogeneous nuclear ribonucleoprotein A3 OS=Homo sapiens OX=9606 GN=HNRNPA3 PE=1 SV=2	P51991	Heterogeneous nuclear ribonucleoprotein A3 OS=Homo sapiens OX=9606 GN=HNRNPA3 PE=1 SV=2	0	3	0.5172	0	1	1	585.977	1755.92	1755.92	0.22	0.00013	0/0	0	0	12224045	HCD	MS2	9.81937	10.924	60.4011	22493	22481	210416_iNrich_Chymotrypsin_MGTG_bRP_09.raw	F3.9	2477	1	FALSE	Y	H	F3	chymotrypsin	2.65602e+06	545481	0.829617	0.170383	MGTG	1ST	10	158	0	FALSE	0;8;11;12	462077	NA	NA	NA
High	[L].IQARSIGAQkAkL.[G]	HCD	1.97	0.0011	0.0066	0.202	0.28	1	Sequest HT (2)	2	737.453	-1.86	60.4211	22504	22504	Q86SF2	NA	IQARSIGAQKAKL	13	2	60.421	356200	13	K10(Acetyl:2H(3));K12(Acetyl:2H(3))	Acetyl:2H(3)@K;Acetyl:2H(3)@K	27	QE	0.340683	FALSE	Sequest HT	Sequest HT (B2)	B	2	Unambiguous	1	Q86SF2	N-acetylgalactosaminyltransferase 7 OS=Homo sapiens OX=9606 GN=GALNT7 PE=1 SV=1	Q86SF2	N-acetylgalactosaminyltransferase 7 OS=Homo sapiens OX=9606 GN=GALNT7 PE=1 SV=1	0	2	0.2792	0	1	1	737.453	1473.9	1473.9	-1.86	-0.00137	0/0	0	0	1.93304e+06	HCD	MS2	53.752	83.738	60.4211	22504	22494	210416_iNrich_Chymotrypsin_MGTG_bRP_09.raw	F3.9	360	1	FALSE	L	I	F3	chymotrypsin	342579	199342	0.632157	0.367843	MGTG	1ST	10	158	0	FALSE	10;12	108310	NA	NA	NA
High	[F].TTYSDNQPGVL.[I]	HCD	2.2	0.00091	0.005	0.225	0.5	1	Sequest HT (2)	2	597.785	-0.05	60.4318	22508	22508	P11142; P0DMV9; P34931	NA	TTYSDNQPGVL	11	2	60.432	356201	11		NA	27	QE	0.340755	FALSE	Sequest HT	Sequest HT (B2)	B	2	Unambiguous	3	P11142; P0DMV9; P34931	Heat shock cognate 71 kDa protein OS=Homo sapiens OX=9606 GN=HSPA8 PE=1 SV=1;Heat shock 70 kDa protein 1B OS=Homo sapiens OX=9606 GN=HSPA1B PE=1 SV=1;Heat shock 70 kDa protein 1-like OS=Homo sapiens OX=9606 GN=HSPA1L PE=1 SV=2	P11142; P0DMV9; P34931	Heat shock cognate 71 kDa protein OS=Homo sapiens OX=9606 GN=HSPA8 PE=1 SV=1; Heat shock 70 kDa protein 1B OS=Homo sapiens OX=9606 GN=HSPA1B PE=1 SV=1; Heat shock 70 kDa protein 1-like OS=Homo sapiens OX=9606 GN=HSPA1L PE=1 SV=2	1	2	0.5045	0	1	1	597.785	1194.56	1194.56	-0.05	-3e-05	0/0	0	0	10070720	HCD	MS2	29.5746	7.763	60.4318	22508	22507	210416_iNrich_Chymotrypsin_MGTG_bRP_09.raw	F3.9	1754	3	FALSE	F	T	F3	chymotrypsin	1.31438e+06	1.20596e+06	0.521509	0.478491	MGTG	1ST	10	158	0	FALSE	NA	526122	NA	NA	NA
High	[L].RASGAGkAIGVL.[T]	HCD	2.05	0.00072	0.0036	0.254	0.25	1	Sequest HT (2)	2	572.848	0.71	60.4581	22523	22523	P17858	NA	RASGAGKAIGVL	12	2	60.458	356202	12	K7(Acetyl:2H(3))	Acetyl:2H(3)@K	27	QE	0.340933	FALSE	Sequest HT	Sequest HT (B2)	B	2	Unambiguous	1	P17858	ATP-dependent 6-phosphofructokinase, liver type OS=Homo sapiens OX=9606 GN=PFKL PE=1 SV=6	P17858	ATP-dependent 6-phosphofructokinase, liver type OS=Homo sapiens OX=9606 GN=PFKL PE=1 SV=6	0	2	0.2488	0	1	1	572.848	1144.69	1144.69	0.71	0.0004	0/0	0	0	8894907	HCD	MS2	52.4179	7.174	60.4581	22523	22520	210416_iNrich_Chymotrypsin_MGTG_bRP_09.raw	F3.9	602	1	FALSE	L	R	F3	chymotrypsin	3.95933e+06	772934	0.836667	0.163333	MGTG	1ST	10	158	0	FALSE	7	871004	NA	NA	NA
High	[Y].RTREEIQEVRSkSDPImL.[L]	HCD	2.23	0.001	0.0058	0.214	0.22	1	Sequest HT (2)	3	750.062	-2.84	60.4653	22528	22528	P08559	NA	RTREEIQEVRSKSDPIML	18	3	60.465	356203	18	K12(Acetyl:2H(3));M17(Oxidation)	Acetyl:2H(3)@K;Oxidation@M	27	QE	0.340982	FALSE	Sequest HT	Sequest HT (B2)	B	2	Unambiguous	1	P08559	Pyruvate dehydrogenase E1 component subunit alpha, somatic form, mitochondrial OS=Homo sapiens OX=9606 GN=PDHA1 PE=1 SV=3	P08559	Pyruvate dehydrogenase E1 component subunit alpha, somatic form, mitochondrial OS=Homo sapiens OX=9606 GN=PDHA1 PE=1 SV=3	1	3	0.2197	0	1	1	750.062	2248.17	2248.18	-2.84	-0.00213	0/0	0	0	1.63157e+06	HCD	MS2	15.2204	78.178	60.4653	22528	22520	210416_iNrich_Chymotrypsin_MGTG_bRP_09.raw	F3.9	2474	1	FALSE	Y	R	F3	chymotrypsin	242873	125842	0.658702	0.341298	MGTG	1ST	10	158	0	FALSE	12;17	99787.7	NA	NA	NA
High	[L].kkIDRIPERDkL.[K]	HCD	3.27	0.00015	0.00029	0.587	0.24	1	Sequest HT (2)	3	549.336	0	60.4934	22544	22544	Q9BZI7	NA	KKIDRIPERDKL	12	3	60.493	356204	12	K1(Acetyl:2H(3));K2(Acetyl:2H(3));K11(Acetyl:2H(3))	Acetyl:2H(3)@K;Acetyl:2H(3)@K;Acetyl:2H(3)@K	27	QE	0.341172	FALSE	Sequest HT	Sequest HT (B2)	B	2	Unambiguous	1	Q9BZI7	Regulator of nonsense transcripts 3B OS=Homo sapiens OX=9606 GN=UPF3B PE=1 SV=1	Q9BZI7	Regulator of nonsense transcripts 3B OS=Homo sapiens OX=9606 GN=UPF3B PE=1 SV=1	0	3	0.2355	0	1	1	549.336	1645.99	1645.99	0	0	0/0	0	0	12375241	HCD	MS2	38.5155	4.44	60.4934	22544	22533	210416_iNrich_Chymotrypsin_MGTG_bRP_09.raw	F3.9	380	1	FALSE	L	K	F3	chymotrypsin	1.26568e+06	5.87175e+06	0.17733	0.82267	MGTG	1ST	10	158	0	FALSE	1;2;11	1443891	NA	NA	NA
High	[W].RTEQTEDLkRVL.[R]	HCD	4.57	5.1e-05	5.9e-05	0.963	0.56	1	Sequest HT (2)	3	511.622	2.41	60.5048	22550	22550	Q9BRF8	NA	RTEQTEDLKRVL	12	3	60.505	356205	12	K9(Acetyl:2H(3))	Acetyl:2H(3)@K	27	QE	0.341249	FALSE	Sequest HT	Sequest HT (B2)	B	2	Unambiguous	1	Q9BRF8	Serine/threonine-protein phosphatase CPPED1 OS=Homo sapiens OX=9606 GN=CPPED1 PE=1 SV=3	Q9BRF8	Serine/threonine-protein phosphatase CPPED1 OS=Homo sapiens OX=9606 GN=CPPED1 PE=1 SV=3	1	3	0.5602	0	1	1	511.622	1532.85	1532.85	2.41	0.00123	0/0	0	0	3.01387e+06	HCD	MS2	27.8986	24.534	60.5048	22550	22546	210416_iNrich_Chymotrypsin_MGTG_bRP_09.raw	F3.9	1577	1	FALSE	W	R	F3	chymotrypsin	1.28017e+06	1.35154e+06	0.486439	0.513561	MGTG	1ST	10	158	0	FALSE	9	365920	NA	NA	NA
High	[M].kIDSkTPEcRkF.[L]	HCD	3.2	3.3e-05	3e-05	1.12	0.43	1	Sequest HT (2)	2	822.445	2.86	60.5272	22562	22562	Q9NP79	NA	KIDSKTPECRKF	12	2	60.527	356206	12	K1(Acetyl:2H(3));K5(Acetyl:2H(3));C9(Carbamidomethyl);K11(Acetyl:2H(3))	Acetyl:2H(3)@K;Acetyl:2H(3)@K;Carbamidomethyl@C;Acetyl:2H(3)@K	27	QE	0.3414	FALSE	Sequest HT	Sequest HT (B2)	B	2	Unambiguous	1	Q9NP79	Vacuolar protein sorting-associated protein VTA1 homolog OS=Homo sapiens OX=9606 GN=VTA1 PE=1 SV=1	Q9NP79	Vacuolar protein sorting-associated protein VTA1 homolog OS=Homo sapiens OX=9606 GN=VTA1 PE=1 SV=1	0	2	0.425	0	1	1	822.445	1643.88	1643.88	2.86	0.00235	0/0	0	0	5.06284e+06	HCD	MS2	0	53.218	60.5272	22562	22559	210416_iNrich_Chymotrypsin_MGTG_bRP_09.raw	F3.9	1976	1	FALSE	M	K	F3	chymotrypsin	400642	1.78965e+06	0.182918	0.817082	MGTG	1ST	10	158	0	FALSE	1;5;9;11	586527	NA	NA	NA
High	[M].ScMDNkDGScSVEY.[I]	HCD	2.39	0.00064	0.0032	0.265	0.63	1	Sequest HT (2)	2	848.82	-0.28	60.5302	22564	22564	P21333	NA	SCMDNKDGSCSVEY	14	2	60.53	356207	14	C2(Carbamidomethyl);K6(Acetyl:2H(3));C10(Carbamidomethyl)	Carbamidomethyl@C;Acetyl:2H(3)@K;Carbamidomethyl@C	27	QE	0.34142	FALSE	Sequest HT	Sequest HT (B2)	B	2	Unambiguous	1	P21333	Filamin-A OS=Homo sapiens OX=9606 GN=FLNA PE=1 SV=4	P21333	Filamin-A OS=Homo sapiens OX=9606 GN=FLNA PE=1 SV=4	1	2	0.6318	0	1	1	848.82	1696.63	1696.63	-0.28	-0.00024	0/0	0	0	2.86507e+06	HCD	MS2	39.1329	70.577	60.5302	22564	22559	210416_iNrich_Chymotrypsin_MGTG_bRP_09.raw	F3.9	75	1	FALSE	M	S	F3	chymotrypsin	379116	144895	0.723488	0.276512	MGTG	1ST	10	158	0	FALSE	2;6;10	113716	NA	NA	NA
High	[F].VRQQTPPGLcPL.[A]	HCD	2.68	0.00037	0.0015	0.341	0.27	1	Sequest HT (2)	2	683.369	0.26	60.5378	22568	22568	Q9Y3B8	NA	VRQQTPPGLCPL	12	2	60.538	356208	12	C10(Carbamidomethyl)	Carbamidomethyl@C	27	QE	0.341472	FALSE	Sequest HT	Sequest HT (B2)	B	2	Unambiguous	1	Q9Y3B8	Oligoribonuclease, mitochondrial OS=Homo sapiens OX=9606 GN=REXO2 PE=1 SV=3	Q9Y3B8	Oligoribonuclease, mitochondrial OS=Homo sapiens OX=9606 GN=REXO2 PE=1 SV=3	1	2	0.2687	0	1	1	683.369	1365.73	1365.73	0.26	0.00018	0/0	0	0	1.80245e+06	HCD	MS2	18.3474	89.365	60.5378	22568	22559	210416_iNrich_Chymotrypsin_MGTG_bRP_09.raw	F3.9	1910	1	FALSE	F	V	F3	chymotrypsin	608827	1150559	0.346045	0.653955	MGTG	1ST	10	158	0	FALSE	10	809096	NA	NA	NA
High	[LM].DVVRkEAEScDcL.[Q]	HCD	3.99	3.3e-05	4.9e-06	1.52	0.47	1	Sequest HT (2)	2	813.372	2.21	60.549	22573	22573	P04350; A6NNZ2; Q3ZCM7; P07437; P68371	NA	DVVRKEAESCDCL	13	2	60.549	356209	13	K5(Acetyl:2H(3));C10(Carbamidomethyl);C12(Carbamidomethyl)	Acetyl:2H(3)@K;Carbamidomethyl@C;Carbamidomethyl@C	27	QE	0.341547	FALSE	Sequest HT	Sequest HT (B2)	B	2	Unambiguous	5	P04350; Q3ZCM7; P07437; P68371	Tubulin beta-4A chain OS=Homo sapiens OX=9606 GN=TUBB4A PE=1 SV=2;Tubulin beta-8 chain OS=Homo sapiens OX=9606 GN=TUBB8 PE=1 SV=2;Tubulin beta chain OS=Homo sapiens OX=9606 GN=TUBB PE=1 SV=2;Tubulin beta-4B chain OS=Homo sapiens OX=9606 GN=TUBB4B PE=1 SV=1	P04350; A6NNZ2; Q3ZCM7; P07437; P68371	Tubulin beta-4A chain OS=Homo sapiens OX=9606 GN=TUBB4A PE=1 SV=2; Tubulin beta 8B OS=Homo sapiens OX=9606 GN=TUBB8B PE=1 SV=1; Tubulin beta-8 chain OS=Homo sapiens OX=9606 GN=TUBB8 PE=1 SV=2; Tubulin beta chain OS=Homo sapiens OX=9606 GN=TUBB PE=1 SV=2; Tubulin beta-4B chain OS=Homo sapiens OX=9606 GN=TUBB4B PE=1 SV=1	0	2	0.4737	0	1	1	813.372	1625.74	1625.73	2.21	0.0018	0/0	0	0	4.88998e+06	HCD	MS2	3.66332	51.485	60.549	22573	22572	210416_iNrich_Chymotrypsin_MGTG_bRP_09.raw	F3.9	1343	4	FALSE	LM	D	F3	chymotrypsin	2.22891e+06	546358	0.803133	0.196867	MGTG	1ST	10	158	0	FALSE	5;10;12	568647	NA	NA	NA
High	[L].kQQEEQTRVALL.[E]	HCD	3.65	0.0002	0.00051	0.481	0.43	1	Sequest HT (2)	2	744.417	0.4	60.5542	22576	22576	Q53EZ4	NA	KQQEEQTRVALL	12	2	60.554	356210	12	K1(Acetyl:2H(3))	Acetyl:2H(3)@K	27	QE	0.341582	FALSE	Sequest HT	Sequest HT (B2)	B	2	Unambiguous	1	Q53EZ4	Centrosomal protein of 55 kDa OS=Homo sapiens OX=9606 GN=CEP55 PE=1 SV=3	Q53EZ4	Centrosomal protein of 55 kDa OS=Homo sapiens OX=9606 GN=CEP55 PE=1 SV=3	1	2	0.4329	0	1	1	744.417	1487.83	1487.83	0.4	0.0003	0/0	0	0	2426317	HCD	MS2	17.8416	73.61	60.5542	22576	22572	210416_iNrich_Chymotrypsin_MGTG_bRP_09.raw	F3.9	1532	1	FALSE	L	K	F3	chymotrypsin	574683	634568	0.475239	0.524761	MGTG	1ST	10	158	0	FALSE	1	241236	NA	NA	NA
High	[L].EPVEkAL.[R]	HCD	1.72	0.0033	0.023	0.101	0.2	1	Sequest HT (2)	1	830.471	1.75	60.5659	22584	22584	P48741; P17066; P54652; P0DMV9; P34931	NA	EPVEKAL	7	1	60.566	356211	7	K5(Acetyl:2H(3))	Acetyl:2H(3)@K	27	QE	0.341661	FALSE	Sequest HT	Sequest HT (B2)	B	2	Unambiguous	5	P48741; P17066; P54652; P0DMV9; P34931	Putative heat shock 70 kDa protein 7 OS=Homo sapiens OX=9606 GN=HSPA7 PE=5 SV=2;Heat shock 70 kDa protein 6 OS=Homo sapiens OX=9606 GN=HSPA6 PE=1 SV=2;Heat shock-related 70 kDa protein 2 OS=Homo sapiens OX=9606 GN=HSPA2 PE=1 SV=1;Heat shock 70 kDa protein 1B OS=Homo sapiens OX=9606 GN=HSPA1B PE=1 SV=1;Heat shock 70 kDa protein 1-like OS=Homo sapiens OX=9606 GN=HSPA1L PE=1 SV=2	P48741; P17066; P54652; P0DMV9; P34931	Putative heat shock 70 kDa protein 7 OS=Homo sapiens OX=9606 GN=HSPA7 PE=5 SV=2; Heat shock 70 kDa protein 6 OS=Homo sapiens OX=9606 GN=HSPA6 PE=1 SV=2; Heat shock-related 70 kDa protein 2 OS=Homo sapiens OX=9606 GN=HSPA2 PE=1 SV=1; Heat shock 70 kDa protein 1B OS=Homo sapiens OX=9606 GN=HSPA1B PE=1 SV=1; Heat shock 70 kDa protein 1-like OS=Homo sapiens OX=9606 GN=HSPA1L PE=1 SV=2	0	0	0.1977	0	1	1	830.471	830.471	830.47	1.75	0.00146	0/0	0	0	4355113	HCD	MS2	33.1188	55.843	60.5659	22584	22572	210416_iNrich_Chymotrypsin_MGTG_bRP_09.raw	F3.9	905	5	FALSE	L	E	F3	chymotrypsin	619549	276581	0.691361	0.308639	MGTG	1ST	10	158	0	FALSE	5	222273	NA	NA	NA
High	[M].sAGEVERL.[V]	HCD	2.48	0.0002	0.00044	0.506	0.15	1	Sequest HT (2)	1	902.459	1.53	60.5775	22590	22590	Q6UN15	Acetyl	SAGEVERL	8	1	60.578	356212	8	N-Term(Acetyl)	Acetyl@Any N-term	27	QE	0.34174	FALSE	Sequest HT	Sequest HT (B2)	B	2	Unambiguous	1	Q6UN15	Pre-mRNA 3'-end-processing factor FIP1 OS=Homo sapiens OX=9606 GN=FIP1L1 PE=1 SV=1	Q6UN15	Pre-mRNA 3'-end-processing factor FIP1 OS=Homo sapiens OX=9606 GN=FIP1L1 PE=1 SV=1	0	1	0.1492	0	1	1	902.459	902.459	902.458	1.53	0.00138	0/0	0	0	6723029	HCD	MS2	16.7506	46.611	60.5775	22590	22585	210416_iNrich_Chymotrypsin_MGTG_bRP_09.raw	F3.9	1574	1	FALSE	M	S	F3	chymotrypsin	689174	250666	0.733289	0.266711	MGTG	1ST	10	158	0	FALSE	0	285938	NA	NA	NA
High	[L].eGVAGHkEAHIL.[R]	HCD	2.64	0.0003	0.00096	0.391	0.38	1	Sequest HT (2)	2	644.346	-2.03	60.5861	22596	22596	P17813	Glu->pyro-Glu	EGVAGHKEAHIL	12	2	60.586	356213	12	N-Term(Glu->pyro-Glu);K7(Acetyl:2H(3))	Glu->pyro-Glu@E^Any N-term;Acetyl:2H(3)@K	27	QE	0.341798	FALSE	Sequest HT	Sequest HT (B2)	B	2	Unambiguous	1	P17813	Endoglin OS=Homo sapiens OX=9606 GN=ENG PE=1 SV=2	P17813	Endoglin OS=Homo sapiens OX=9606 GN=ENG PE=1 SV=2	0	2	0.375	0	1	1	644.346	1287.69	1287.69	-2.03	-0.00131	0/0	0	0	2456226	HCD	MS2	40.2314	77.547	60.5861	22596	22585	210416_iNrich_Chymotrypsin_MGTG_bRP_09.raw	F3.9	1993	1	FALSE	L	E	F3	chymotrypsin	656771	222050	0.747332	0.252668	MGTG	1ST	10	158	0	FALSE	0;7	166654	NA	NA	NA
High	[L].IQRNATIPTkQTQTF.[T]	HCD	4.09	3.3e-05	7.2e-06	1.44	0.66	1	Sequest HT (2)	2	896.492	-1.77	60.604	22605	22605	P17066	NA	IQRNATIPTKQTQTF	15	2	60.604	356214	15	K10(Acetyl:2H(3))	Acetyl:2H(3)@K	27	QE	0.341919	FALSE	Sequest HT	Sequest HT (B2)	B	2	Unambiguous	1	P17066	Heat shock 70 kDa protein 6 OS=Homo sapiens OX=9606 GN=HSPA6 PE=1 SV=2	P17066	Heat shock 70 kDa protein 6 OS=Homo sapiens OX=9606 GN=HSPA6 PE=1 SV=2	0	2	0.6577	0	1	1	896.492	1791.98	1791.98	-1.77	-0.00158	0/0	0	0	3804414	HCD	MS2	9.53244	61.791	60.604	22605	22598	210416_iNrich_Chymotrypsin_MGTG_bRP_09.raw	F3.9	1763	1	FALSE	L	I	F3	chymotrypsin	883569	1.58343e+06	0.358155	0.641845	MGTG	1ST	10	158	0	FALSE	10	1097157	NA	NA	NA
High	[M].yLEDRTVRL.[Q]	HCD	1.7	0.0017	0.011	0.159	0.11	1	Sequest HT (2)	3	403.893	-0.5	60.6215	22613	22613	Q9NRW1; P20340	Acetyl:2H(3	YLEDRTVRL	9	3	60.621	356215	9	N-Term(Acetyl:2H(3))	Acetyl:2H(3)@Any N-term	27	QE	0.342037	FALSE	Sequest HT	Sequest HT (B2)	B	2	Unambiguous	2	P20340	Ras-related protein Rab-6A OS=Homo sapiens OX=9606 GN=RAB6A PE=1 SV=3	Q9NRW1; P20340	Ras-related protein Rab-6B OS=Homo sapiens OX=9606 GN=RAB6B PE=1 SV=1; Ras-related protein Rab-6A OS=Homo sapiens OX=9606 GN=RAB6A PE=1 SV=3	2	3	0.1118	0	1	1	403.893	1209.67	1209.67	-0.5	-0.0002	0/0	0	0	560359	HCD	MS2	62.2016	120	60.6215	22613	22611	210416_iNrich_Chymotrypsin_MGTG_bRP_09.raw	F3.9	1561	1	FALSE	M	Y	F3	chymotrypsin	0	734966	0	1	MGTG	1ST	10	158	0	FALSE	0	330343	NA	NA	NA
High	[L].TNAEGVEF.[K]	HCD	1.58	0.0049	0.034	0.068	0.28	1	Sequest HT (2)	1	866.389	0.35	60.6228	22614	22614	O76094	NA	TNAEGVEF	8	1	60.623	356216	8		NA	27	QE	0.342046	FALSE	Sequest HT	Sequest HT (B2)	B	2	Unambiguous	1	O76094	Signal recognition particle subunit SRP72 OS=Homo sapiens OX=9606 GN=SRP72 PE=1 SV=3	O76094	Signal recognition particle subunit SRP72 OS=Homo sapiens OX=9606 GN=SRP72 PE=1 SV=3	0	1	0.2785	0	1	1	866.389	866.389	866.389	0.35	0.00031	0/0	0	0	8981613	HCD	MS2	52.9335	15.815	60.6228	22614	22611	210416_iNrich_Chymotrypsin_MGTG_bRP_09.raw	F3.9	1015	1	FALSE	L	T	F3	chymotrypsin	1.23475e+06	90998.9	0.93136	0.0686395	MGTG	1ST	10	158	0	FALSE	NA	540845	NA	NA	NA
High	[F].kNTRETAQAIkGm.[H]	HCD	3.68	5.9e-05	9.6e-05	0.848	0.57	1	Sequest HT (2)	2	799.93	1.16	60.6257	22616	22616	P18621	Acetyl:2H(3	KNTRETAQAIKGM	13	2	60.626	356217	13	N-Term(Acetyl:2H(3));K1(Acetyl:2H(3));K11(Acetyl:2H(3));M13(Oxidation)	Acetyl:2H(3)@Any N-term;Acetyl:2H(3)@K;Acetyl:2H(3)@K;Oxidation@M	27	QE	0.342066	FALSE	Sequest HT	Sequest HT (B2)	B	2	Unambiguous	1	P18621	60S ribosomal protein L17 OS=Homo sapiens OX=9606 GN=RPL17 PE=1 SV=3	P18621	60S ribosomal protein L17 OS=Homo sapiens OX=9606 GN=RPL17 PE=1 SV=3	0	2	0.5652	0	1	1	799.93	1598.85	1598.85	1.16	0.00093	0/0	0	0	3770797	HCD	MS2	52.6251	55.788	60.6257	22616	22611	210416_iNrich_Chymotrypsin_MGTG_bRP_09.raw	F3.9	1965	1	FALSE	F	K	F3	chymotrypsin	1.08092e+06	636554	0.629367	0.370633	MGTG	1ST	10	158	0	FALSE	0;1;11;13	293675	NA	NA	NA
High	[L].TkNGPkVL.[E]	HCD	2.13	0.00052	0.0028	0.276	0.37	1	Sequest HT (2)	1	946.584	0.39	60.6274	22617	22617	P22102	NA	TKNGPKVL	8	1	60.627	356218	8	K2(Acetyl:2H(3));K6(Acetyl:2H(3))	Acetyl:2H(3)@K;Acetyl:2H(3)@K	27	QE	0.342077	FALSE	Sequest HT	Sequest HT (B2)	B	2	Unambiguous	1	P22102	Trifunctional purine biosynthetic protein adenosine-3 OS=Homo sapiens OX=9606 GN=GART PE=1 SV=1	P22102	Trifunctional purine biosynthetic protein adenosine-3 OS=Homo sapiens OX=9606 GN=GART PE=1 SV=1	0	1	0.3662	0	1	1	946.584	946.584	946.584	0.39	0.00037	0/0	0	0	3.35519e+06	HCD	MS2	0	65.256	60.6274	22617	22611	210416_iNrich_Chymotrypsin_MGTG_bRP_09.raw	F3.9	470	1	FALSE	L	T	F3	chymotrypsin	226926	199938	0.531612	0.468388	MGTG	1ST	10	158	0	FALSE	2;6	119140	NA	NA	NA
High	[L].TSNPENTVF.[D]	HCD	1.34	0.0046	0.031	0.075	0.18	1	Sequest HT (2)	1	1008.46	0.83	60.6354	22621	22621	P11021	NA	TSNPENTVF	9	1	60.635	356219	9		NA	27	QE	0.342131	FALSE	Sequest HT	Sequest HT (B2)	B	2	Unambiguous	1	P11021	Endoplasmic reticulum chaperone BiP OS=Homo sapiens OX=9606 GN=HSPA5 PE=1 SV=2	P11021	Endoplasmic reticulum chaperone BiP OS=Homo sapiens OX=9606 GN=HSPA5 PE=1 SV=2	0	1	0.1791	0	1	1	1008.46	1008.46	1008.46	0.83	0.00084	0/0	0	0	1126491	HCD	MS2	0	101.198	60.6354	22621	22611	210416_iNrich_Chymotrypsin_MGTG_bRP_09.raw	F3.9	1266	1	FALSE	L	T	F3	chymotrypsin	66743.5	19191.6	0.776673	0.223327	MGTG	1ST	10	158	0	FALSE	NA	19191.6	NA	NA	NA
High	[F].TTYSDNQPGVL.[I]	HCD	2.59	0.0011	0.006	0.21	0.53	1	Sequest HT (2)	2	597.786	0.05	60.6594	22635	22635	P11142; P0DMV9; P34931	NA	TTYSDNQPGVL	11	2	60.659	356220	11		NA	27	QE	0.342293	FALSE	Sequest HT	Sequest HT (B2)	B	2	Unambiguous	3	P11142; P0DMV9; P34931	Heat shock cognate 71 kDa protein OS=Homo sapiens OX=9606 GN=HSPA8 PE=1 SV=1;Heat shock 70 kDa protein 1B OS=Homo sapiens OX=9606 GN=HSPA1B PE=1 SV=1;Heat shock 70 kDa protein 1-like OS=Homo sapiens OX=9606 GN=HSPA1L PE=1 SV=2	P11142; P0DMV9; P34931	Heat shock cognate 71 kDa protein OS=Homo sapiens OX=9606 GN=HSPA8 PE=1 SV=1; Heat shock 70 kDa protein 1B OS=Homo sapiens OX=9606 GN=HSPA1B PE=1 SV=1; Heat shock 70 kDa protein 1-like OS=Homo sapiens OX=9606 GN=HSPA1L PE=1 SV=2	1	2	0.5251	0	1	1	597.786	1194.56	1194.56	0.05	3e-05	0/0	0	0	417426688	HCD	MS2	3.1927	0.277	60.6594	22635	22624	210416_iNrich_Chymotrypsin_MGTG_bRP_09.raw	F3.9	1781	3	FALSE	F	T	F3	chymotrypsin	4.86034e+07	51260072	0.486698	0.513302	MGTG	1ST	10	158	0	FALSE	NA	21564190	NA	NA	NA
High	[F].TTYSDNQPGVL.[I]	HCD	2.27	0.0078	0.055	0.024	0.45	1	Sequest HT (2)	2	597.785	-0.15	60.667	22638	22638	P11142; P0DMV9; P34931	NA	TTYSDNQPGVL	11	2	60.667	356221	11		NA	27	QE	0.342345	FALSE	Sequest HT	Sequest HT (B2)	B	2	Unambiguous	3	P11142; P0DMV9; P34931	Heat shock cognate 71 kDa protein OS=Homo sapiens OX=9606 GN=HSPA8 PE=1 SV=1;Heat shock 70 kDa protein 1B OS=Homo sapiens OX=9606 GN=HSPA1B PE=1 SV=1;Heat shock 70 kDa protein 1-like OS=Homo sapiens OX=9606 GN=HSPA1L PE=1 SV=2	P11142; P0DMV9; P34931	Heat shock cognate 71 kDa protein OS=Homo sapiens OX=9606 GN=HSPA8 PE=1 SV=1; Heat shock 70 kDa protein 1B OS=Homo sapiens OX=9606 GN=HSPA1B PE=1 SV=1; Heat shock 70 kDa protein 1-like OS=Homo sapiens OX=9606 GN=HSPA1L PE=1 SV=2	1	2	0.4493	0	1	1	597.785	1194.56	1194.56	-0.15	-9e-05	0/0	0	0	462519904	HCD	MS2	1.94021	0.257	60.667	22638	22637	210416_iNrich_Chymotrypsin_MGTG_bRP_09.raw	F3.9	1731	3	FALSE	F	T	F3	chymotrypsin	41069125	43123751	0.487798	0.512202	MGTG	1ST	10	158	0	FALSE	NA	20131800	NA	NA	NA
High	[F].DDGAGGDNEVQRTML.[E]	HCD	3.3	3.3e-05	3.7e-05	1.07	0.7	1	Sequest HT (2)	2	789.346	-0.69	60.6708	22641	22641	P35998	NA	DDGAGGDNEVQRTML	15	2	60.671	356222	15		NA	27	QE	0.34237	FALSE	Sequest HT	Sequest HT (B2)	B	2	Unambiguous	1	P35998	26S proteasome regulatory subunit 7 OS=Homo sapiens OX=9606 GN=PSMC2 PE=1 SV=3	P35998	26S proteasome regulatory subunit 7 OS=Homo sapiens OX=9606 GN=PSMC2 PE=1 SV=3	1	2	0.7	0	1	1	789.346	1577.68	1577.69	-0.69	-0.00054	0/0	0	0	6994440	HCD	MS2	45.179	14.84	60.6708	22641	22637	210416_iNrich_Chymotrypsin_MGTG_bRP_09.raw	F3.9	829	1	FALSE	F	D	F3	chymotrypsin	1.69194e+06	2.70146e+06	0.38511	0.61489	MGTG	1ST	10	158	0	FALSE	NA	895047	NA	NA	NA
High	[F].EINASSRDLcSQVM.[R]	HCD	4.31	0.00013	0.00027	0.601	0.59	1	Sequest HT (2)	2	805.371	2.76	60.7437	22681	22681	Q8TDD1	NA	EINASSRDLCSQVM	14	2	60.744	356223	14	C10(Carbamidomethyl)	Carbamidomethyl@C	27	QE	0.342863	FALSE	Sequest HT	Sequest HT (B2)	B	2	Unambiguous	1	Q8TDD1	ATP-dependent RNA helicase DDX54 OS=Homo sapiens OX=9606 GN=DDX54 PE=1 SV=2	Q8TDD1	ATP-dependent RNA helicase DDX54 OS=Homo sapiens OX=9606 GN=DDX54 PE=1 SV=2	1	2	0.587	0	1	1	805.371	1609.74	1609.73	2.76	0.00222	0/0	0	0	1425573	HCD	MS2	0	78.105	60.7437	22681	22676	210416_iNrich_Chymotrypsin_MGTG_bRP_09.raw	F3.9	1469	1	FALSE	F	E	F3	chymotrypsin	307647	206262	0.59864	0.40136	MGTG	1ST	10	158	0	FALSE	10	61026.1	NA	NA	NA
High	[L].rELEVQHPAAkM.[I]	HCD	2.59	0.00016	0.00032	0.57	0.37	1	Sequest HT (2)	2	749.899	-2.85	60.7617	22692	22692	P50990	Acetyl:2H(3	RELEVQHPAAKM	12	2	60.762	356224	12	N-Term(Acetyl:2H(3));K11(Acetyl:2H(3))	Acetyl:2H(3)@Any N-term;Acetyl:2H(3)@K	27	QE	0.342984	TRUE	Sequest HT	Sequest HT (B2)	B	2	Unambiguous	1	P50990	T-complex protein 1 subunit theta OS=Homo sapiens OX=9606 GN=CCT8 PE=1 SV=4	P50990	T-complex protein 1 subunit theta OS=Homo sapiens OX=9606 GN=CCT8 PE=1 SV=4	1	2	0.3707	0	1	1	749.899	1498.79	1498.8	-2.85	-0.00214	0/0	0	0	4.40188e+06	HCD	MS2	31.252	55.557	60.7617	22692	22689	210416_iNrich_Chymotrypsin_MGTG_bRP_09.raw	F3.9	2097	1	FALSE	L	R	F3	chymotrypsin	2.2554e+06	701478	0.762764	0.237236	MGTG	1ST	10	158	1	TRUE	0;11	575452	202.141	39579.8	0.0687803
High	[F].sNRAEDFRkL.[G]	HCD	2.63	0.00011	0.00024	0.63	0.49	1	Sequest HT (2)	2	663.358	0.06	60.781	22703	22703	P32119	Acetyl:2H(3	SNRAEDFRKL	10	2	60.781	356225	10	N-Term(Acetyl:2H(3));K9(Acetyl:2H(3))	Acetyl:2H(3)@Any N-term;Acetyl:2H(3)@K	27	QE	0.343115	FALSE	Sequest HT	Sequest HT (B2)	B	2	Unambiguous	1	P32119	Peroxiredoxin-2 OS=Homo sapiens OX=9606 GN=PRDX2 PE=1 SV=5	P32119	Peroxiredoxin-2 OS=Homo sapiens OX=9606 GN=PRDX2 PE=1 SV=5	1	2	0.4905	0	1	1	663.358	1325.71	1325.71	0.06	4e-05	0/0	0	0	6.13408e+06	HCD	MS2	25.442	17.638	60.781	22703	22702	210416_iNrich_Chymotrypsin_MGTG_bRP_09.raw	F3.9	1846	1	FALSE	F	S	F3	chymotrypsin	1.35359e+06	1.30078e+06	0.509947	0.490053	MGTG	1ST	10	158	0	FALSE	0;9	772605	NA	NA	NA
High	[L].VTGAGkGIGRGTVQAL.[H]	HCD	5.35	3.3e-05	1.2e-05	1.32	0.49	1	Sequest HT (2)	2	765.445	-0.29	60.7925	22711	22711	Q7Z4W1	NA	VTGAGKGIGRGTVQAL	16	2	60.792	356226	16	K6(Acetyl:2H(3))	Acetyl:2H(3)@K	27	QE	0.343193	FALSE	Sequest HT	Sequest HT (B2)	B	2	Unambiguous	1	Q7Z4W1	L-xylulose reductase OS=Homo sapiens OX=9606 GN=DCXR PE=1 SV=2	Q7Z4W1	L-xylulose reductase OS=Homo sapiens OX=9606 GN=DCXR PE=1 SV=2	0	2	0.4916	0	1	1	765.445	1529.88	1529.88	-0.29	-0.00022	0/0	0	0	2797967	HCD	MS2	33.6571	68.632	60.7925	22711	22702	210416_iNrich_Chymotrypsin_MGTG_bRP_09.raw	F3.9	911	1	FALSE	L	V	F3	chymotrypsin	489802	822119	0.373347	0.626653	MGTG	1ST	10	158	0	FALSE	6	204099	NA	NA	NA
High	[L].TSSELESTL.[E]	HCD	1.99	0.0046	0.031	0.074	0.21	1	Sequest HT (2)	1	966.461	-2.13	60.808	22718	22718	P42704	NA	TSSELESTL	9	1	60.808	356227	9		NA	27	QE	0.343297	FALSE	Sequest HT	Sequest HT (B2)	B	2	Unambiguous	1	P42704	Leucine-rich PPR motif-containing protein, mitochondrial OS=Homo sapiens OX=9606 GN=LRPPRC PE=1 SV=3	P42704	Leucine-rich PPR motif-containing protein, mitochondrial OS=Homo sapiens OX=9606 GN=LRPPRC PE=1 SV=3	1	1	0.206	0	1	1	966.461	966.461	966.463	-2.13	-0.00206	0/0	0	0	3185435	HCD	MS2	20.0328	74.199	60.808	22718	22715	210416_iNrich_Chymotrypsin_MGTG_bRP_09.raw	F3.9	1587	1	FALSE	L	T	F3	chymotrypsin	190944	42487.3	0.817988	0.182012	MGTG	1ST	10	158	0	FALSE	NA	69504.2	NA	NA	NA
High	[L].ScVQEISDVVQR.[-]	HCD	2.79	0.00013	0.00028	0.593	0.53	1	Sequest HT (2)	2	710.347	-1.8	60.8624	22745	22745	P42684	NA	SCVQEISDVVQR	12	2	60.862	356228	12	C2(Carbamidomethyl)	Carbamidomethyl@C	27	QE	0.343665	FALSE	Sequest HT	Sequest HT (B2)	B	2	Unambiguous	1	P42684	Tyrosine-protein kinase ABL2 OS=Homo sapiens OX=9606 GN=ABL2 PE=1 SV=1	P42684	Tyrosine-protein kinase ABL2 OS=Homo sapiens OX=9606 GN=ABL2 PE=1 SV=1	0	2	0.5341	0	1	1	710.347	1419.69	1419.69	-1.8	-0.00127	0/0	0	0	5263451	HCD	MS2	61.4709	18.76	60.8624	22745	22741	210416_iNrich_Chymotrypsin_MGTG_bRP_09.raw	F3.9	1959	1	FALSE	L	S	F3	chymotrypsin	1.00809e+06	2.85635e+06	0.260864	0.739136	MGTG	1ST	10	158	0	FALSE	2	732931	NA	NA	NA
High	[L].sEGDIHTL.[G]	HCD	2.35	0.0012	0.0076	0.191	0.36	1	Sequest HT (2)	1	916.442	-2.86	60.8668	22748	22748	P06756	Acetyl:2H(3	SEGDIHTL	8	1	60.867	356229	8	N-Term(Acetyl:2H(3))	Acetyl:2H(3)@Any N-term	27	QE	0.343695	FALSE	Sequest HT	Sequest HT (B2)	B	2	Unambiguous	1	P06756	Integrin alpha-V OS=Homo sapiens OX=9606 GN=ITGAV PE=1 SV=2	P06756	Integrin alpha-V OS=Homo sapiens OX=9606 GN=ITGAV PE=1 SV=2	0	1	0.3574	0	1	1	916.442	916.442	916.445	-2.86	-0.00262	0/0	0	0	2.64426e+06	HCD	MS2	0	76.775	60.8668	22748	22741	210416_iNrich_Chymotrypsin_MGTG_bRP_09.raw	F3.9	1374	1	FALSE	L	S	F3	chymotrypsin	291913	154595	0.653768	0.346232	MGTG	1ST	10	158	0	FALSE	0	107760	NA	NA	NA
High	[F].yENkDPRTF.[V]	HCD	1.95	0.0018	0.012	0.153	0.33	1	Sequest HT (2)	2	630.312	-0.75	60.8864	22758	22758	O60841	Acetyl:2H(3	YENKDPRTF	9	2	60.886	356230	9	N-Term(Acetyl:2H(3));K4(Acetyl:2H(3))	Acetyl:2H(3)@Any N-term;Acetyl:2H(3)@K	27	QE	0.343827	FALSE	Sequest HT	Sequest HT (B2)	B	2	Unambiguous	1	O60841	Eukaryotic translation initiation factor 5B OS=Homo sapiens OX=9606 GN=EIF5B PE=1 SV=4	O60841	Eukaryotic translation initiation factor 5B OS=Homo sapiens OX=9606 GN=EIF5B PE=1 SV=4	1	2	0.3282	0	1	1	630.312	1259.62	1259.62	-0.75	-0.00047	0/0	0	0	3.85145e+06	HCD	MS2	58.5948	22.333	60.8864	22758	22754	210416_iNrich_Chymotrypsin_MGTG_bRP_09.raw	F3.9	2027	1	FALSE	F	Y	F3	chymotrypsin	226334	1.9916e+06	0.102047	0.897953	MGTG	1ST	10	158	0	FALSE	0;4	1440403	NA	NA	NA
High	[F].aALSDREkRAL.[A]	HCD	2.23	0.0015	0.0098	0.17	0.33	1	Sequest HT (2)	2	660.38	-1.64	60.8882	22759	22759	Q9H8Y5	Acetyl:2H(3	AALSDREKRAL	11	2	60.888	356231	11	N-Term(Acetyl:2H(3));K8(Acetyl:2H(3))	Acetyl:2H(3)@Any N-term;Acetyl:2H(3)@K	27	QE	0.343839	FALSE	Sequest HT	Sequest HT (B2)	B	2	Unambiguous	1	Q9H8Y5	Ankyrin repeat and zinc finger domain-containing protein 1 OS=Homo sapiens OX=9606 GN=ANKZF1 PE=1 SV=1	Q9H8Y5	Ankyrin repeat and zinc finger domain-containing protein 1 OS=Homo sapiens OX=9606 GN=ANKZF1 PE=1 SV=1	1	2	0.3274	0	1	1	660.38	1319.75	1319.75	-1.64	-0.00108	0/0	0	0	3435239	HCD	MS2	19.8058	70.997	60.8882	22759	22754	210416_iNrich_Chymotrypsin_MGTG_bRP_09.raw	F3.9	1254	1	FALSE	F	A	F3	chymotrypsin	388640	412718	0.484976	0.515024	MGTG	1ST	10	158	0	FALSE	0;8	199457	NA	NA	NA
High	[Y].STRNVVAcESIGRVL.[A]	HCD	4.01	3.3e-05	1.4e-05	1.29	0.58	1	Sequest HT (2)	3	554.3	3.94	60.8894	22760	22760	Q9H0U6	NA	STRNVVACESIGRVL	15	3	60.889	356232	15	C8(Carbamidomethyl)	Carbamidomethyl@C	27	QE	0.343847	FALSE	Sequest HT	Sequest HT (B2)	B	2	Unambiguous	1	Q9H0U6	39S ribosomal protein L18, mitochondrial OS=Homo sapiens OX=9606 GN=MRPL18 PE=1 SV=1	Q9H0U6	39S ribosomal protein L18, mitochondrial OS=Homo sapiens OX=9606 GN=MRPL18 PE=1 SV=1	0	3	0.5761	0	1	1	554.3	1660.89	1660.88	3.94	0.00218	0/0	0	0	2.92469e+06	HCD	MS2	31.4153	18.04	60.8894	22760	22754	210416_iNrich_Chymotrypsin_MGTG_bRP_09.raw	F3.9	2064	1	FALSE	Y	S	F3	chymotrypsin	1.05434e+06	1.36448e+06	0.435889	0.564111	MGTG	1ST	10	158	0	FALSE	8	396872	NA	NA	NA
High	[F].sNRAEDFRkL.[G]	HCD	4.44	3.3e-05	2.8e-05	1.14	0.54	1	Sequest HT (2)	3	442.574	0.12	60.8925	22762	22762	P32119	Acetyl:2H(3	SNRAEDFRKL	10	3	60.892	356233	10	N-Term(Acetyl:2H(3));K9(Acetyl:2H(3))	Acetyl:2H(3)@Any N-term;Acetyl:2H(3)@K	27	QE	0.343868	FALSE	Sequest HT	Sequest HT (B2)	B	2	Unambiguous	1	P32119	Peroxiredoxin-2 OS=Homo sapiens OX=9606 GN=PRDX2 PE=1 SV=5	P32119	Peroxiredoxin-2 OS=Homo sapiens OX=9606 GN=PRDX2 PE=1 SV=5	1	3	0.5405	0	1	1	442.574	1325.71	1325.71	0.12	5e-05	0/0	0	0	2401518	HCD	MS2	0	37.774	60.8925	22762	22754	210416_iNrich_Chymotrypsin_MGTG_bRP_09.raw	F3.9	1877	1	FALSE	F	S	F3	chymotrypsin	871484	1.01877e+06	0.46104	0.53896	MGTG	1ST	10	158	0	FALSE	0;9	276428	NA	NA	NA
High	[W].TNRYPDAkMDPM.[N]	HCD	2.6	0.0012	0.0073	0.194	0.47	1	Sequest HT (2)	2	742.342	0.7	60.9148	22773	22773	P78527	NA	TNRYPDAKMDPM	12	2	60.915	356234	12	K8(Acetyl:2H(3))	Acetyl:2H(3)@K	27	QE	0.344019	FALSE	Sequest HT	Sequest HT (B2)	B	2	Unambiguous	1	P78527	DNA-dependent protein kinase catalytic subunit OS=Homo sapiens OX=9606 GN=PRKDC PE=1 SV=3	P78527	DNA-dependent protein kinase catalytic subunit OS=Homo sapiens OX=9606 GN=PRKDC PE=1 SV=3	2	2	0.4731	0	1	1	742.342	1483.68	1483.67	0.7	0.00052	0/0	0	0	2.4241e+06	HCD	MS2	43.0322	74.413	60.9148	22773	22767	210416_iNrich_Chymotrypsin_MGTG_bRP_09.raw	F3.9	1370	1	FALSE	W	T	F3	chymotrypsin	866186	865948	0.500069	0.499931	MGTG	1ST	10	158	0	FALSE	8	705788	NA	NA	NA
High	[L].sEGDIHTL.[G]	HCD	1.31	0.0089	0.063	0.011	0.12	1	Sequest HT (2)	2	458.726	0.19	60.9342	22782	22782	P06756	Acetyl:2H(3	SEGDIHTL	8	2	60.934	356235	8	N-Term(Acetyl:2H(3))	Acetyl:2H(3)@Any N-term	27	QE	0.34415	FALSE	Sequest HT	Sequest HT (B2)	B	2	Unambiguous	1	P06756	Integrin alpha-V OS=Homo sapiens OX=9606 GN=ITGAV PE=1 SV=2	P06756	Integrin alpha-V OS=Homo sapiens OX=9606 GN=ITGAV PE=1 SV=2	0	2	0.1221	0	1	1	458.726	916.445	916.445	0.19	9e-05	0/0	0	0	2.69979e+06	HCD	MS2	42.8846	19.656	60.9342	22782	22780	210416_iNrich_Chymotrypsin_MGTG_bRP_09.raw	F3.9	1455	1	FALSE	L	S	F3	chymotrypsin	177690	410311	0.302193	0.697807	MGTG	1ST	10	158	0	FALSE	0	157391	NA	NA	NA
High	[L].eAGDkkPDAk.[-]	HCD	1.71	0.0019	0.012	0.151	0.43	1	Sequest HT (2)	2	588.318	2.16	60.9355	22783	22783	O75489	Glu->pyro-Glu	EAGDKKPDAK	10	2	60.935	356236	10	N-Term(Glu->pyro-Glu);K5(Acetyl:2H(3));K6(Acetyl:2H(3));K10(Acetyl:2H(3))	Glu->pyro-Glu@E^Any N-term;Acetyl:2H(3)@K;Acetyl:2H(3)@K;Acetyl:2H(3)@K	27	QE	0.344159	FALSE	Sequest HT	Sequest HT (B2)	B	2	Unambiguous	1	O75489	NADH dehydrogenase [ubiquinone] iron-sulfur protein 3, mitochondrial OS=Homo sapiens OX=9606 GN=NDUFS3 PE=1 SV=1	O75489	NADH dehydrogenase [ubiquinone] iron-sulfur protein 3, mitochondrial OS=Homo sapiens OX=9606 GN=NDUFS3 PE=1 SV=1	0	2	0.4269	0	1	1	588.318	1175.63	1175.63	2.16	0.00127	0/0	0	0	4991988	HCD	MS2	45.8575	12.312	60.9355	22783	22780	210416_iNrich_Chymotrypsin_MGTG_bRP_09.raw	F3.9	1795	1	FALSE	L	E	F3	chymotrypsin	508668	1.69282e+06	0.231056	0.768944	MGTG	1ST	10	158	0	FALSE	0;5;6;10	653535	NA	NA	NA
High	[Y].RkLLEGEESRLESGmQNM.[S]	HCD	4.13	9.6e-05	0.00017	0.704	0.24	1	Sequest HT (2)	3	723.353	-3.47	60.9417	22786	22786	P05787	NA	RKLLEGEESRLESGMQNM	18	3	60.942	356237	18	K2(Acetyl:2H(3));M15(Oxidation)	Acetyl:2H(3)@K;Oxidation@M	27	QE	0.344201	FALSE	Sequest HT	Sequest HT (B2)	B	2	Unambiguous	1	P05787	Keratin, type II cytoskeletal 8 OS=Homo sapiens OX=9606 GN=KRT8 PE=1 SV=7	P05787	Keratin, type II cytoskeletal 8 OS=Homo sapiens OX=9606 GN=KRT8 PE=1 SV=7	4	3	0.2373	0	1	1	723.353	2168.04	2168.05	-3.47	-0.0025	0/0	0	0	1.52322e+06	HCD	MS2	18.9315	81.823	60.9417	22786	22780	210416_iNrich_Chymotrypsin_MGTG_bRP_09.raw	F3.9	2232	1	FALSE	Y	R	F3	chymotrypsin	769526	66698.9	0.920238	0.0797619	MGTG	1ST	10	158	0	FALSE	2;15	159809	NA	NA	NA
High	[L].LAIQAkkEREIQEREm.[K]	HCD	2.84	0.0018	0.012	0.153	0.26	1	Sequest HT (2)	3	693.377	-1.07	60.943	22787	22787	Q9UIG0	NA	LAIQAKKEREIQEREM	16	3	60.943	356238	16	K6(Acetyl:2H(3));K7(Acetyl:2H(3));M16(Oxidation)	Acetyl:2H(3)@K;Acetyl:2H(3)@K;Oxidation@M	27	QE	0.344209	FALSE	Sequest HT	Sequest HT (B2)	B	2	Unambiguous	1	Q9UIG0	Tyrosine-protein kinase BAZ1B OS=Homo sapiens OX=9606 GN=BAZ1B PE=1 SV=2	Q9UIG0	Tyrosine-protein kinase BAZ1B OS=Homo sapiens OX=9606 GN=BAZ1B PE=1 SV=2	1	3	0.2641	0	1	1	693.377	2078.12	2078.12	-1.07	-0.00074	0/0	0	0	1.48065e+06	HCD	MS2	55.2502	31.668	60.943	22787	22780	210416_iNrich_Chymotrypsin_MGTG_bRP_09.raw	F3.9	2060	1	FALSE	L	L	F3	chymotrypsin	126120	574491	0.180014	0.819986	MGTG	1ST	10	158	0	FALSE	6;7;16	151078	NA	NA	NA
High	[L].VQPPPPDSPSIkDEARRM.[I]	HCD	3.19	0.00087	0.0045	0.235	0.12	1	Sequest HT (2)	3	689.022	-2.3	60.9466	22789	22789	Q6ZRV2	NA	VQPPPPDSPSIKDEARRM	18	3	60.947	356239	18	K12(Acetyl:2H(3))	Acetyl:2H(3)@K	27	QE	0.344234	FALSE	Sequest HT	Sequest HT (B2)	B	2	Unambiguous	1	Q6ZRV2	Protein FAM83H OS=Homo sapiens OX=9606 GN=FAM83H PE=1 SV=3	Q6ZRV2	Protein FAM83H OS=Homo sapiens OX=9606 GN=FAM83H PE=1 SV=3	0	3	0.1223	0	1	1	689.022	2065.05	2065.06	-2.3	-0.00158	0/0	0	0	1.18555e+06	HCD	MS2	79.5461	107.131	60.9466	22789	22780	210416_iNrich_Chymotrypsin_MGTG_bRP_09.raw	F3.9	2590	1	FALSE	L	V	F3	chymotrypsin	76146.7	506325	0.13073	0.86927	MGTG	1ST	10	158	0	FALSE	12	122546	NA	NA	NA
High	[L].eEkPGDRGkL.[A]	HCD	1.93	0.00027	0.00085	0.407	0.34	1	Sequest HT (2)	2	632.348	-0.24	60.9519	22792	22792	P62917	Acetyl:2H(3	EEKPGDRGKL	10	2	60.952	356240	10	N-Term(Acetyl:2H(3));K3(Acetyl:2H(3));K9(Acetyl:2H(3))	Acetyl:2H(3)@Any N-term;Acetyl:2H(3)@K;Acetyl:2H(3)@K	27	QE	0.34427	FALSE	Sequest HT	Sequest HT (B2)	B	2	Unambiguous	1	P62917	60S ribosomal protein L8 OS=Homo sapiens OX=9606 GN=RPL8 PE=1 SV=2	P62917	60S ribosomal protein L8 OS=Homo sapiens OX=9606 GN=RPL8 PE=1 SV=2	0	0	0.342	0	1	1	632.348	1263.69	1263.69	-0.24	-0.00015	0/0	0	0	6.84594e+06	HCD	MS2	52.7757	17.31	60.9519	22792	22780	210416_iNrich_Chymotrypsin_MGTG_bRP_09.raw	F3.9	1781	1	FALSE	L	E	F3	chymotrypsin	664798	4.83711e+06	0.120831	0.879169	MGTG	1ST	10	158	0	FALSE	0;3;9	3457823	NA	NA	NA
High	[F].TTYSDNQPGVL.[I]	HCD	2.47	0.00042	0.0018	0.318	0.49	1	Sequest HT (2)	2	597.786	0.35	60.9583	22794	22794	P11142; P0DMV9; P34931	NA	TTYSDNQPGVL	11	2	60.958	356241	11		NA	27	QE	0.344313	FALSE	Sequest HT	Sequest HT (B2)	B	2	Unambiguous	3	P11142; P0DMV9; P34931	Heat shock cognate 71 kDa protein OS=Homo sapiens OX=9606 GN=HSPA8 PE=1 SV=1;Heat shock 70 kDa protein 1B OS=Homo sapiens OX=9606 GN=HSPA1B PE=1 SV=1;Heat shock 70 kDa protein 1-like OS=Homo sapiens OX=9606 GN=HSPA1L PE=1 SV=2	P11142; P0DMV9; P34931	Heat shock cognate 71 kDa protein OS=Homo sapiens OX=9606 GN=HSPA8 PE=1 SV=1; Heat shock 70 kDa protein 1B OS=Homo sapiens OX=9606 GN=HSPA1B PE=1 SV=1; Heat shock 70 kDa protein 1-like OS=Homo sapiens OX=9606 GN=HSPA1L PE=1 SV=2	1	2	0.4939	0	1	1	597.786	1194.56	1194.56	0.35	0.00021	0/0	0	0	279497824	HCD	MS2	0.989802	0.327	60.9583	22794	22793	210416_iNrich_Chymotrypsin_MGTG_bRP_09.raw	F3.9	1763	3	FALSE	F	T	F3	chymotrypsin	2.83626e+07	2.88685e+07	0.49558	0.50442	MGTG	1ST	10	158	0	FALSE	NA	12242810	NA	NA	NA
High	[Y].LQGSGETPQTDVRW.[M]	HCD	3.54	9.6e-05	0.00019	0.686	0.53	1	Sequest HT (2)	2	787.384	0.08	60.994	22814	22814	Q14697	NA	LQGSGETPQTDVRW	14	2	60.994	356242	14		NA	27	QE	0.344554	FALSE	Sequest HT	Sequest HT (B2)	B	2	Unambiguous	1	Q14697	Neutral alpha-glucosidase AB OS=Homo sapiens OX=9606 GN=GANAB PE=1 SV=3	Q14697	Neutral alpha-glucosidase AB OS=Homo sapiens OX=9606 GN=GANAB PE=1 SV=3	1	2	0.5254	0	1	1	787.384	1573.76	1573.76	0.08	7e-05	0/0	0	0	1.96426e+06	HCD	MS2	0	86.016	60.994	22814	22806	210416_iNrich_Chymotrypsin_MGTG_bRP_09.raw	F3.9	2115	1	FALSE	Y	L	F3	chymotrypsin	173279	1.00522e+06	0.147034	0.852966	MGTG	1ST	10	158	0	FALSE	NA	238190	NA	NA	NA
High	[L].eEkPGDRGkL.[A]	HCD	1.39	0.0013	0.0082	0.184	0.35	1	Sequest HT (2)	1	1263.69	-1.92	61.0011	22817	22817	P62917	Acetyl:2H(3	EEKPGDRGKL	10	1	61.001	356243	10	N-Term(Acetyl:2H(3));K3(Acetyl:2H(3));K9(Acetyl:2H(3))	Acetyl:2H(3)@Any N-term;Acetyl:2H(3)@K;Acetyl:2H(3)@K	27	QE	0.344602	FALSE	Sequest HT	Sequest HT (B2)	B	2	Unambiguous	1	P62917	60S ribosomal protein L8 OS=Homo sapiens OX=9606 GN=RPL8 PE=1 SV=2	P62917	60S ribosomal protein L8 OS=Homo sapiens OX=9606 GN=RPL8 PE=1 SV=2	0	1	0.3525	0	1	1	1263.69	1263.69	1263.69	-1.92	-0.00242	0/0	0	0	1.75917e+06	HCD	MS2	0	120	61.0011	22817	22806	210416_iNrich_Chymotrypsin_MGTG_bRP_09.raw	F3.9	1721	1	FALSE	L	E	F3	chymotrypsin	19003.7	174130	0.0983963	0.901604	MGTG	1ST	10	158	0	FALSE	0;3;9	69906.7	NA	NA	NA
High	[L].EANEVPRPVTL.[R]	HCD	2.7	0.0002	0.00049	0.489	0.44	1	Sequest HT (2)	2	612.833	0.45	61.0155	22824	22824	P46087	NA	EANEVPRPVTL	11	2	61.016	356244	11		NA	27	QE	0.344699	FALSE	Sequest HT	Sequest HT (B2)	B	2	Unambiguous	1	P46087	Probable 28S rRNA (cytosine(4447)-C(5))-methyltransferase OS=Homo sapiens OX=9606 GN=NOP2 PE=1 SV=2	P46087	Probable 28S rRNA (cytosine(4447)-C(5))-methyltransferase OS=Homo sapiens OX=9606 GN=NOP2 PE=1 SV=2	0	2	0.4444	0	1	1	612.833	1224.66	1224.66	0.45	0.00027	0/0	0	0	4.1855e+06	HCD	MS2	23.9972	18.481	61.0155	22824	22819	210416_iNrich_Chymotrypsin_MGTG_bRP_09.raw	F3.9	1837	1	FALSE	L	E	F3	chymotrypsin	502968	2.62637e+06	0.160727	0.839273	MGTG	1ST	10	158	0	FALSE	NA	1645483	NA	NA	NA
High	[F].sLEDPQTHANRIY.[R]	HCD	3.72	0.00011	0.00024	0.631	0.28	1	Sequest HT (2)	2	794.891	-2.52	61.0172	22825	22825	P07900	Acetyl:2H(3	SLEDPQTHANRIY	13	2	61.017	356245	13	N-Term(Acetyl:2H(3))	Acetyl:2H(3)@Any N-term	27	QE	0.344711	FALSE	Sequest HT	Sequest HT (B2)	B	2	Unambiguous	1	P07900	Heat shock protein HSP 90-alpha OS=Homo sapiens OX=9606 GN=HSP90AA1 PE=1 SV=5	P07900	Heat shock protein HSP 90-alpha OS=Homo sapiens OX=9606 GN=HSP90AA1 PE=1 SV=5	1	2	0.2823	0	1	1	794.891	1588.78	1588.78	-2.52	-0.002	0/0	0	0	3.1651e+06	HCD	MS2	12.3904	64.886	61.0172	22825	22819	210416_iNrich_Chymotrypsin_MGTG_bRP_09.raw	F3.9	2249	1	FALSE	F	S	F3	chymotrypsin	340348	2.11328e+06	0.138713	0.861287	MGTG	1ST	10	158	0	FALSE	0	446270	NA	NA	NA
High	[F].VRQQTPPGLcPL.[A]	HCD	2.58	0.00075	0.0038	0.25	0.42	1	Sequest HT (2)	2	683.367	-3.14	61.0584	22846	22846	Q9Y3B8	NA	VRQQTPPGLCPL	12	2	61.058	356246	12	C10(Carbamidomethyl)	Carbamidomethyl@C	27	QE	0.344989	FALSE	Sequest HT	Sequest HT (B2)	B	2	Unambiguous	1	Q9Y3B8	Oligoribonuclease, mitochondrial OS=Homo sapiens OX=9606 GN=REXO2 PE=1 SV=3	Q9Y3B8	Oligoribonuclease, mitochondrial OS=Homo sapiens OX=9606 GN=REXO2 PE=1 SV=3	1	2	0.4225	0	1	1	683.367	1365.73	1365.73	-3.14	-0.00214	0/0	0	0	4.90193e+06	HCD	MS2	40.5148	17.803	61.0584	22846	22845	210416_iNrich_Chymotrypsin_MGTG_bRP_09.raw	F3.9	2057	1	FALSE	F	V	F3	chymotrypsin	1.42039e+06	2.22417e+06	0.38973	0.61027	MGTG	1ST	10	158	0	FALSE	10	1490241	NA	NA	NA
High	[LM].DVVRkEAEScDcL.[Q]	HCD	3.75	3.3e-05	9.4e-06	1.38	0.44	1	Sequest HT (2)	2	813.37	-1.02	61.0602	22847	22847	P04350; A6NNZ2; Q3ZCM7; P07437; P68371	NA	DVVRKEAESCDCL	13	2	61.06	356247	13	K5(Acetyl:2H(3));C10(Carbamidomethyl);C12(Carbamidomethyl)	Acetyl:2H(3)@K;Carbamidomethyl@C;Carbamidomethyl@C	27	QE	0.345001	FALSE	Sequest HT	Sequest HT (B2)	B	2	Unambiguous	5	P04350; Q3ZCM7; P07437; P68371	Tubulin beta-4A chain OS=Homo sapiens OX=9606 GN=TUBB4A PE=1 SV=2;Tubulin beta-8 chain OS=Homo sapiens OX=9606 GN=TUBB8 PE=1 SV=2;Tubulin beta chain OS=Homo sapiens OX=9606 GN=TUBB PE=1 SV=2;Tubulin beta-4B chain OS=Homo sapiens OX=9606 GN=TUBB4B PE=1 SV=1	P04350; A6NNZ2; Q3ZCM7; P07437; P68371	Tubulin beta-4A chain OS=Homo sapiens OX=9606 GN=TUBB4A PE=1 SV=2; Tubulin beta 8B OS=Homo sapiens OX=9606 GN=TUBB8B PE=1 SV=1; Tubulin beta-8 chain OS=Homo sapiens OX=9606 GN=TUBB8 PE=1 SV=2; Tubulin beta chain OS=Homo sapiens OX=9606 GN=TUBB PE=1 SV=2; Tubulin beta-4B chain OS=Homo sapiens OX=9606 GN=TUBB4B PE=1 SV=1	0	2	0.4427	0	1	1	813.37	1625.73	1625.73	-1.02	-0.00083	0/0	0	0	2.54784e+06	HCD	MS2	16.5928	75.599	61.0602	22847	22845	210416_iNrich_Chymotrypsin_MGTG_bRP_09.raw	F3.9	1273	4	FALSE	LM	D	F3	chymotrypsin	1.08764e+06	296655	0.7857	0.2143	MGTG	1ST	10	158	0	FALSE	5;10;12	261731	NA	NA	NA
High	[Y].TEAIkRNPkDAkL.[Y]	HCD	4.3	3.3e-05	9.2e-06	1.38	0.49	1	Sequest HT (2)	2	809.978	0.38	61.0641	22850	22850	P31948	NA	TEAIKRNPKDAKL	13	2	61.064	356248	13	K5(Acetyl:2H(3));K9(Acetyl:2H(3));K12(Acetyl:2H(3))	Acetyl:2H(3)@K;Acetyl:2H(3)@K;Acetyl:2H(3)@K	27	QE	0.345028	FALSE	Sequest HT	Sequest HT (B2)	B	2	Unambiguous	1	P31948	Stress-induced-phosphoprotein 1 OS=Homo sapiens OX=9606 GN=STIP1 PE=1 SV=1	P31948	Stress-induced-phosphoprotein 1 OS=Homo sapiens OX=9606 GN=STIP1 PE=1 SV=1	0	2	0.493	0	1	1	809.978	1618.95	1618.95	0.38	0.00031	0/0	0	0	6.40686e+06	HCD	MS2	19.1833	48.692	61.0641	22850	22845	210416_iNrich_Chymotrypsin_MGTG_bRP_09.raw	F3.9	751	1	FALSE	Y	T	F3	chymotrypsin	1.87988e+06	926872	0.66977	0.33023	MGTG	1ST	10	158	0	FALSE	5;9;12	490553	NA	NA	NA
High	[Y].TEAIkRNPkDAkL.[Y]	HCD	2.64	0.00039	0.0017	0.325	0.02	1	Sequest HT (2)	3	540.32	-0.23	61.0666	22852	22852	P31948	NA	TEAIKRNPKDAKL	13	3	61.067	356249	13	K5(Acetyl:2H(3));K9(Acetyl:2H(3));K12(Acetyl:2H(3))	Acetyl:2H(3)@K;Acetyl:2H(3)@K;Acetyl:2H(3)@K	27	QE	0.345045	FALSE	Sequest HT	Sequest HT (B2)	B	2	Unambiguous	1	P31948	Stress-induced-phosphoprotein 1 OS=Homo sapiens OX=9606 GN=STIP1 PE=1 SV=1	P31948	Stress-induced-phosphoprotein 1 OS=Homo sapiens OX=9606 GN=STIP1 PE=1 SV=1	0	3	0.0152	0	1	1	540.32	1618.95	1618.95	-0.23	-0.00012	0/0	0	0	2.8458e+06	HCD	MS2	25.0782	24.19	61.0666	22852	22845	210416_iNrich_Chymotrypsin_MGTG_bRP_09.raw	F3.9	801	1	FALSE	Y	T	F3	chymotrypsin	699840	288560	0.708054	0.291946	MGTG	1ST	10	158	0	FALSE	5;9;12	281322	NA	NA	NA
High	[L].SEVVGSGkDGRIL.[K]	HCD	2.82	0.00022	0.00058	0.461	0.61	1	Sequest HT (2)	2	681.378	1.88	61.0729	22857	22857	P11182	NA	SEVVGSGKDGRIL	13	2	61.073	356250	13	K8(Acetyl:2H(3))	Acetyl:2H(3)@K	27	QE	0.345087	FALSE	Sequest HT	Sequest HT (B2)	B	2	Unambiguous	1	P11182	Lipoamide acyltransferase component of branched-chain alpha-keto acid dehydrogenase complex, mitochondrial OS=Homo sapiens OX=9606 GN=DBT PE=1 SV=3	P11182	Lipoamide acyltransferase component of branched-chain alpha-keto acid dehydrogenase complex, mitochondrial OS=Homo sapiens OX=9606 GN=DBT PE=1 SV=3	0	0	0.6135	0	1	1	681.378	1361.75	1361.75	1.88	0.00128	0/0	0	0	8203781	HCD	MS2	71.0626	9.525	61.0729	22857	22845	210416_iNrich_Chymotrypsin_MGTG_bRP_09.raw	F3.9	1777	1	FALSE	L	S	F3	chymotrypsin	2906505	3.71174e+06	0.439165	0.560835	MGTG	1ST	10	158	0	FALSE	8	1881092	NA	NA	NA
High	[L].rVRGEVAPDAkSF.[V]	HCD	2.35	0.0002	0.00047	0.495	0.46	1	Sequest HT (2)	2	761.419	0.77	61.0794	22859	22859	P09382	Acetyl:2H(3	RVRGEVAPDAKSF	13	2	61.079	356251	13	N-Term(Acetyl:2H(3));K11(Acetyl:2H(3))	Acetyl:2H(3)@Any N-term;Acetyl:2H(3)@K	27	QE	0.345131	TRUE	Sequest HT	Sequest HT (B2)	B	2	Unambiguous	1	P09382	Galectin-1 OS=Homo sapiens OX=9606 GN=LGALS1 PE=1 SV=2	P09382	Galectin-1 OS=Homo sapiens OX=9606 GN=LGALS1 PE=1 SV=2	0	0	0.4553	0	1	1	761.419	1521.83	1521.83	0.77	0.00058	0/0	0	0	9421696	HCD	MS2	51.6639	17.045	61.0794	22859	22858	210416_iNrich_Chymotrypsin_MGTG_bRP_09.raw	F3.9	1834	1	FALSE	L	R	F3	chymotrypsin	5.59263e+06	874832	0.864733	0.135267	MGTG	1ST	10	158	1	TRUE	0;11	4200855	202.138	70531.9	0.0167899
High	[L].SFGGRLDVPkQSSQRGL.[T]	HCD	3.62	5.9e-05	0.0001	0.831	0.48	1	Sequest HT (2)	3	626.341	0.69	61.0819	22861	22861	O15143	NA	SFGGRLDVPKQSSQRGL	17	3	61.082	356252	17	K10(Acetyl:2H(3))	Acetyl:2H(3)@K	27	QE	0.345148	FALSE	Sequest HT	Sequest HT (B2)	B	2	Unambiguous	1	O15143	Actin-related protein 2/3 complex subunit 1B OS=Homo sapiens OX=9606 GN=ARPC1B PE=1 SV=3	O15143	Actin-related protein 2/3 complex subunit 1B OS=Homo sapiens OX=9606 GN=ARPC1B PE=1 SV=3	2	3	0.4807	0	1	1	626.341	1877.01	1877.01	0.69	0.00043	0/0	0	0	9108278	HCD	MS2	29.9548	12.703	61.0819	22861	22858	210416_iNrich_Chymotrypsin_MGTG_bRP_09.raw	F3.9	2013	1	FALSE	L	S	F3	chymotrypsin	1.96256e+06	3.29731e+06	0.37312	0.62688	MGTG	1ST	10	158	0	FALSE	10	1064442	NA	NA	NA
High	[L].tRGEADRDTYRRSAVPPGADkkAEAGAGSATEF.[Q]	HCD	4.47	0.00011	0.00022	0.651	0.32	1	Sequest HT (2)	5	715.359	-0.85	61.1319	22887	22887	P46783	Acetyl:2H(3	TRGEADRDTYRRSAVPPGADKKAEAGAGSATEF	33	5	61.132	356253	33	N-Term(Acetyl:2H(3));K21(Acetyl:2H(3));K22(Acetyl:2H(3))	Acetyl:2H(3)@Any N-term;Acetyl:2H(3)@K;Acetyl:2H(3)@K	27	QE	0.345486	FALSE	Sequest HT	Sequest HT (B2)	B	2	Unambiguous	1	P46783	40S ribosomal protein S10 OS=Homo sapiens OX=9606 GN=RPS10 PE=1 SV=1	P46783	40S ribosomal protein S10 OS=Homo sapiens OX=9606 GN=RPS10 PE=1 SV=1	1	5	0.3177	0	1	1	715.359	3572.76	3572.77	-0.85	-0.00061	0/0	0	0	4292766	HCD	MS2	9.45065	18.1	61.1319	22887	22884	210416_iNrich_Chymotrypsin_MGTG_bRP_09.raw	F3.9	1559	1	FALSE	L	T	F3	chymotrypsin	96974.7	119958	0.447026	0.552974	MGTG	1ST	10	158	0	FALSE	0;21;22	66858.6	NA	NA	NA
High	[L].SEVVGSGkDGRIL.[K]	HCD	2.47	0.0027	0.019	0.119	0.44	1	Sequest HT (2)	2	681.38	4.03	61.1579	22902	22902	P11182	NA	SEVVGSGKDGRIL	13	2	61.158	356254	13	K8(Acetyl:2H(3))	Acetyl:2H(3)@K	27	QE	0.345661	FALSE	Sequest HT	Sequest HT (B2)	B	2	Unambiguous	1	P11182	Lipoamide acyltransferase component of branched-chain alpha-keto acid dehydrogenase complex, mitochondrial OS=Homo sapiens OX=9606 GN=DBT PE=1 SV=3	P11182	Lipoamide acyltransferase component of branched-chain alpha-keto acid dehydrogenase complex, mitochondrial OS=Homo sapiens OX=9606 GN=DBT PE=1 SV=3	0	2	0.4372	0	1	1	681.38	1361.75	1361.75	4.03	0.00274	0/0	0	0	3272481	HCD	MS2	50.9633	15.3	61.1579	22902	22897	210416_iNrich_Chymotrypsin_MGTG_bRP_09.raw	F3.9	1729	1	FALSE	L	S	F3	chymotrypsin	1.03946e+06	1.28826e+06	0.446556	0.553444	MGTG	1ST	10	158	0	FALSE	8	696037	NA	NA	NA
High	[L].VkEPARAGDRQPEWLEEQQGRQF.[C]	HCD	4.99	3.3e-05	1.4e-05	1.28	0.45	1	Sequest HT (2)	4	700.606	0.1	61.1596	22903	22903	Q14980	NA	VKEPARAGDRQPEWLEEQQGRQF	23	4	61.16	356255	23	K2(Acetyl:2H(3))	Acetyl:2H(3)@K	27	QE	0.345673	FALSE	Sequest HT	Sequest HT (B2)	B	2	Unambiguous	1	Q14980	Nuclear mitotic apparatus protein 1 OS=Homo sapiens OX=9606 GN=NUMA1 PE=1 SV=2	Q14980	Nuclear mitotic apparatus protein 1 OS=Homo sapiens OX=9606 GN=NUMA1 PE=1 SV=2	2	4	0.4509	0	1	1	700.606	2799.4	2799.4	0.1	7e-05	0/0	0	0	1.91828e+06	HCD	MS2	44.0941	68.596	61.1596	22903	22897	210416_iNrich_Chymotrypsin_MGTG_bRP_09.raw	F3.9	2334	1	FALSE	L	V	F3	chymotrypsin	1.30682e+06	1.05947e+06	0.552266	0.447734	MGTG	1ST	10	158	0	FALSE	2	294692	NA	NA	NA
High	[LF].TEAAAQAAYL.[V]	HCD	2.53	0.004	0.028	0.085	0.41	1	Sequest HT (2)	1	1008.5	4.03	61.1911	22919	22919	Q9Y4G6; Q9Y490	NA	TEAAAQAAYL	10	1	61.191	356256	10		NA	27	QE	0.345886	FALSE	Sequest HT	Sequest HT (B2)	B	2	Unambiguous	2	Q9Y4G6; Q9Y490	Talin-2 OS=Homo sapiens OX=9606 GN=TLN2 PE=1 SV=4;Talin-1 OS=Homo sapiens OX=9606 GN=TLN1 PE=1 SV=3	Q9Y4G6; Q9Y490	Talin-2 OS=Homo sapiens OX=9606 GN=TLN2 PE=1 SV=4; Talin-1 OS=Homo sapiens OX=9606 GN=TLN1 PE=1 SV=3	1	1	0.4071	0	1	1	1008.5	1008.5	1008.5	4.03	0.00406	0/0	0	0	1.34737e+06	HCD	MS2	0	120	61.1911	22919	22910	210416_iNrich_Chymotrypsin_MGTG_bRP_09.raw	F3.9	1803	2	FALSE	LF	T	F3	chymotrypsin	136498	9072.7	0.937675	0.0623251	MGTG	1ST	10	158	0	FALSE	NA	28798.2	NA	NA	NA
High	[F].akkHNkkGL.[K]	HCD	2.07	0.00011	0.00021	0.664	0.22	1	Sequest HT (2)	2	624.898	0.13	61.207	22926	22926	P47914	Acetyl:2H(3	AKKHNKKGL	9	2	61.207	356257	9	N-Term(Acetyl:2H(3));K2(Acetyl:2H(3));K3(Acetyl:2H(3));K6(Acetyl:2H(3));K7(Acetyl:2H(3))	Acetyl:2H(3)@Any N-term;Acetyl:2H(3)@K;Acetyl:2H(3)@K;Acetyl:2H(3)@K;Acetyl:2H(3)@K	27	QE	0.345993	FALSE	Sequest HT	Sequest HT (B2)	B	2	Unambiguous	1	P47914	60S ribosomal protein L29 OS=Homo sapiens OX=9606 GN=RPL29 PE=1 SV=2	P47914	60S ribosomal protein L29 OS=Homo sapiens OX=9606 GN=RPL29 PE=1 SV=2	0	2	0.2174	0	1	1	624.898	1248.79	1248.79	0.13	8e-05	0/0	0	0	9201867	HCD	MS2	45.1536	6.746	61.207	22926	22923	210416_iNrich_Chymotrypsin_MGTG_bRP_09.raw	F3.9	142	1	FALSE	F	A	F3	chymotrypsin	2.25612e+06	1.10647e+06	0.670947	0.329053	MGTG	1ST	10	158	0	FALSE	0;2;3;6;7	959542	NA	NA	NA
High	[L].sSVRkSQEITTNSEQRcPL.[K]	HCD	6.79	3.3e-05	1e-06	1.86	0.63	1	Sequest HT (2)	3	770.726	0.6	61.2098	22928	22928	Q99741	Acetyl:2H(3	SSVRKSQEITTNSEQRCPL	19	3	61.21	356258	19	N-Term(Acetyl:2H(3));K5(Acetyl:2H(3));C17(Carbamidomethyl)	Acetyl:2H(3)@Any N-term;Acetyl:2H(3)@K;Carbamidomethyl@C	27	QE	0.346012	FALSE	Sequest HT	Sequest HT (B2)	B	2	Unambiguous	1	Q99741	Cell division control protein 6 homolog OS=Homo sapiens OX=9606 GN=CDC6 PE=1 SV=1	Q99741	Cell division control protein 6 homolog OS=Homo sapiens OX=9606 GN=CDC6 PE=1 SV=1	0	3	0.6303	0	1	1	770.726	2310.16	2310.16	0.6	0.00046	0/0	0	0	4894865	HCD	MS2	12.7843	55.863	61.2098	22928	22923	210416_iNrich_Chymotrypsin_MGTG_bRP_09.raw	F3.9	2602	1	FALSE	L	S	F3	chymotrypsin	1.96092e+06	1766570	0.52607	0.47393	MGTG	1ST	10	158	0	FALSE	0;5;17	629022	NA	NA	NA
High	[L].AALGGGAGPGAAEPEQRVL.[A]	HCD	5.42	3.3e-05	4.6e-06	1.53	0.55	1	Sequest HT (2)	2	860.953	0.93	61.2132	22930	22930	Q4KMQ1	NA	AALGGGAGPGAAEPEQRVL	19	2	61.213	356259	19		NA	27	QE	0.346035	FALSE	Sequest HT	Sequest HT (B2)	B	2	Unambiguous	1	Q4KMQ1	Taperin OS=Homo sapiens OX=9606 GN=TPRN PE=1 SV=2	Q4KMQ1	Taperin OS=Homo sapiens OX=9606 GN=TPRN PE=1 SV=2	1	2	0.5535	0	1	1	860.953	1720.9	1720.9	0.93	0.0008	0/0	0	0	4007461	HCD	MS2	16.9063	64.817	61.2132	22930	22923	210416_iNrich_Chymotrypsin_MGTG_bRP_09.raw	F3.9	2287	1	FALSE	L	A	F3	chymotrypsin	230200	2.48334e+06	0.084834	0.915166	MGTG	1ST	10	158	0	FALSE	NA	530601	NA	NA	NA
High	[L].TIVDTGIGm.[T]	HCD	2.25	0.00032	0.001	0.383	0	1	Sequest HT (2)	1	922.46	5.38	61.2197	22933	22933	P07900; Q14568; Q58FG1	NA	TIVDTGIGM	9	1	61.22	356260	9	M9(Oxidation)	Oxidation@M	27	QE	0.346079	FALSE	Sequest HT	Sequest HT (B2)	B	2	Unambiguous	3	P07900; Q58FG1	Heat shock protein HSP 90-alpha OS=Homo sapiens OX=9606 GN=HSP90AA1 PE=1 SV=5;Putative heat shock protein HSP 90-alpha A4 OS=Homo sapiens OX=9606 GN=HSP90AA4P PE=5 SV=1	P07900; Q14568; Q58FG1	Heat shock protein HSP 90-alpha OS=Homo sapiens OX=9606 GN=HSP90AA1 PE=1 SV=5; Heat shock protein HSP 90-alpha A2 OS=Homo sapiens OX=9606 GN=HSP90AA2P PE=1 SV=2; Putative heat shock protein HSP 90-alpha A4 OS=Homo sapiens OX=9606 GN=HSP90AA4P PE=5 SV=1	0	1	0	0	1	1	922.46	922.46	922.455	5.38	0.00496	0/0	0	0	1.79061e+06	HCD	MS2	35.388	93.988	61.2197	22933	22923	210416_iNrich_Chymotrypsin_MGTG_bRP_09.raw	F3.9	1877	2	FALSE	L	T	F3	chymotrypsin	140775	219365	0.390891	0.609109	MGTG	1ST	10	158	0	FALSE	9	111931	NA	NA	NA
High	[L].TTQSPSVkSL.[A]	HCD	2	0.0025	0.017	0.126	0.33	1	Sequest HT (2)	1	1092.6	0.66	61.2417	22944	22944	Q9BVJ6	NA	TTQSPSVKSL	10	1	61.242	356261	10	K8(Acetyl:2H(3))	Acetyl:2H(3)@K	27	QE	0.346228	FALSE	Sequest HT	Sequest HT (B2)	B	2	Unambiguous	1	Q9BVJ6	U3 small nucleolar RNA-associated protein 14 homolog A OS=Homo sapiens OX=9606 GN=UTP14A PE=1 SV=1	Q9BVJ6	U3 small nucleolar RNA-associated protein 14 homolog A OS=Homo sapiens OX=9606 GN=UTP14A PE=1 SV=1	0	1	0.325	0	1	1	1092.6	1092.6	1092.6	0.66	0.00072	0/0	0	0	1.28932e+06	HCD	MS2	0	120	61.2417	22944	22936	210416_iNrich_Chymotrypsin_MGTG_bRP_09.raw	F3.9	1555	1	FALSE	L	T	F3	chymotrypsin	47634.6	92127.4	0.340827	0.659173	MGTG	1ST	10	158	0	FALSE	8	55189.3	NA	NA	NA
High	[F].TTYSDNQPGVL.[I]	HCD	2.11	0.0061	0.042	0.048	0.56	1	Sequest HT (2)	1	1194.56	0.11	61.2765	22963	22963	P11142; P0DMV9; P34931	NA	TTYSDNQPGVL	11	1	61.276	356262	11		NA	27	QE	0.346463	FALSE	Sequest HT	Sequest HT (B2)	B	2	Unambiguous	3	P11142; P0DMV9; P34931	Heat shock cognate 71 kDa protein OS=Homo sapiens OX=9606 GN=HSPA8 PE=1 SV=1;Heat shock 70 kDa protein 1B OS=Homo sapiens OX=9606 GN=HSPA1B PE=1 SV=1;Heat shock 70 kDa protein 1-like OS=Homo sapiens OX=9606 GN=HSPA1L PE=1 SV=2	P11142; P0DMV9; P34931	Heat shock cognate 71 kDa protein OS=Homo sapiens OX=9606 GN=HSPA8 PE=1 SV=1; Heat shock 70 kDa protein 1B OS=Homo sapiens OX=9606 GN=HSPA1B PE=1 SV=1; Heat shock 70 kDa protein 1-like OS=Homo sapiens OX=9606 GN=HSPA1L PE=1 SV=2	1	1	0.564	0	1	1	1194.56	1194.56	1194.56	0.11	0.00013	0/0	0	0	7.31167e+06	HCD	MS2	0	27.989	61.2765	22963	22962	210416_iNrich_Chymotrypsin_MGTG_bRP_09.raw	F3.9	1781	3	FALSE	F	T	F3	chymotrypsin	493835	424317	0.537858	0.462142	MGTG	1ST	10	158	0	FALSE	NA	348222	NA	NA	NA
High	[L].NLEEkkRYDREF.[L]	HCD	2.32	0.00061	0.0031	0.267	0.14	1	Sequest HT (2)	3	572.965	-0.24	61.283	22968	22968	Q04637	NA	NLEEKKRYDREF	12	3	61.283	356263	12	K5(Acetyl:2H(3));K6(Acetyl:2H(3))	Acetyl:2H(3)@K;Acetyl:2H(3)@K	27	QE	0.346507	FALSE	Sequest HT	Sequest HT (B2)	B	2	Unambiguous	1	Q04637	Eukaryotic translation initiation factor 4 gamma 1 OS=Homo sapiens OX=9606 GN=EIF4G1 PE=1 SV=4	Q04637	Eukaryotic translation initiation factor 4 gamma 1 OS=Homo sapiens OX=9606 GN=EIF4G1 PE=1 SV=4	2	3	0.1379	0	1	1	572.965	1716.88	1716.88	-0.24	-0.00014	0/0	0	0	3.44064e+06	HCD	MS2	8.53675	22.743	61.283	22968	22962	210416_iNrich_Chymotrypsin_MGTG_bRP_09.raw	F3.9	2428	1	FALSE	L	N	F3	chymotrypsin	141902	1.89719e+06	0.069591	0.930409	MGTG	1ST	10	158	0	FALSE	5;6	817690	NA	NA	NA
High	[W].NTVERLkDNkPNY.[K]	HCD	3.08	9.6e-05	0.00018	0.704	0.39	1	Sequest HT (2)	2	840.945	0.31	61.2847	22969	22969	O00541	NA	NTVERLKDNKPNY	13	2	61.285	356264	13	K7(Acetyl:2H(3));K10(Acetyl:2H(3))	Acetyl:2H(3)@K;Acetyl:2H(3)@K	27	QE	0.346518	FALSE	Sequest HT	Sequest HT (B2)	B	2	Unambiguous	1	O00541	Pescadillo homolog OS=Homo sapiens OX=9606 GN=PES1 PE=1 SV=1	O00541	Pescadillo homolog OS=Homo sapiens OX=9606 GN=PES1 PE=1 SV=1	1	2	0.3896	0	1	1	840.945	1680.88	1680.88	0.31	0.00026	0/0	0	0	3.37151e+06	HCD	MS2	26.3299	67.617	61.2847	22969	22962	210416_iNrich_Chymotrypsin_MGTG_bRP_09.raw	F3.9	2323	1	FALSE	W	N	F3	chymotrypsin	901408	611843	0.595677	0.404323	MGTG	1ST	10	158	0	FALSE	7;10	403759	NA	NA	NA
High	[L].TTQSPSVkSL.[A]	HCD	2.15	0.0015	0.0097	0.171	0.33	1	Sequest HT (2)	2	546.803	0.59	61.2859	22970	22970	Q9BVJ6	NA	TTQSPSVKSL	10	2	61.286	356265	10	K8(Acetyl:2H(3))	Acetyl:2H(3)@K	27	QE	0.346526	FALSE	Sequest HT	Sequest HT (B2)	B	2	Unambiguous	1	Q9BVJ6	U3 small nucleolar RNA-associated protein 14 homolog A OS=Homo sapiens OX=9606 GN=UTP14A PE=1 SV=1	Q9BVJ6	U3 small nucleolar RNA-associated protein 14 homolog A OS=Homo sapiens OX=9606 GN=UTP14A PE=1 SV=1	0	2	0.3349	0	1	1	546.803	1092.6	1092.6	0.59	0.00032	0/0	0	0	3307507	HCD	MS2	54.5541	33.033	61.2859	22970	22962	210416_iNrich_Chymotrypsin_MGTG_bRP_09.raw	F3.9	1580	1	FALSE	L	T	F3	chymotrypsin	250601	710024	0.260873	0.739127	MGTG	1ST	10	158	0	FALSE	8	305744	NA	NA	NA
High	[L].TLVDTGIGm.[T]	HCD	1.16	0.0091	0.064	0.01	0	1	Sequest HT (2)	2	461.731	0.4	61.2872	22971	22971	P08238; Q58FF8	NA	TLVDTGIGM	9	2	61.287	356266	9	M9(Oxidation)	Oxidation@M	27	QE	0.346535	FALSE	Sequest HT	Sequest HT (B2)	B	2	Unambiguous	2	P08238; Q58FF8	Heat shock protein HSP 90-beta OS=Homo sapiens OX=9606 GN=HSP90AB1 PE=1 SV=4;Putative heat shock protein HSP 90-beta 2 OS=Homo sapiens OX=9606 GN=HSP90AB2P PE=1 SV=2	P08238; Q58FF8	Heat shock protein HSP 90-beta OS=Homo sapiens OX=9606 GN=HSP90AB1 PE=1 SV=4; Putative heat shock protein HSP 90-beta 2 OS=Homo sapiens OX=9606 GN=HSP90AB2P PE=1 SV=2	1	2	0	0	1	1	461.731	922.455	922.455	0.4	0.00019	0/0	0	0	2.52926e+06	HCD	MS2	46.4118	27.735	61.2872	22971	22962	210416_iNrich_Chymotrypsin_MGTG_bRP_09.raw	F3.9	1904	2	FALSE	L	T	F3	chymotrypsin	376300	1.16434e+06	0.244249	0.755751	MGTG	1ST	10	158	0	FALSE	9	594220	NA	NA	NA
High	[F].akkHNkkGL.[K]	HCD	2.11	0.00022	0.00059	0.459	0.27	1	Sequest HT (2)	1	1248.79	1.95	61.3046	22979	22979	P47914	Acetyl:2H(3	AKKHNKKGL	9	1	61.305	356267	9	N-Term(Acetyl:2H(3));K2(Acetyl:2H(3));K3(Acetyl:2H(3));K6(Acetyl:2H(3));K7(Acetyl:2H(3))	Acetyl:2H(3)@Any N-term;Acetyl:2H(3)@K;Acetyl:2H(3)@K;Acetyl:2H(3)@K;Acetyl:2H(3)@K	27	QE	0.346653	FALSE	Sequest HT	Sequest HT (B2)	B	2	Unambiguous	1	P47914	60S ribosomal protein L29 OS=Homo sapiens OX=9606 GN=RPL29 PE=1 SV=2	P47914	60S ribosomal protein L29 OS=Homo sapiens OX=9606 GN=RPL29 PE=1 SV=2	0	1	0.2749	0	1	1	1248.79	1248.79	1248.79	1.95	0.00243	0/0	0	0	4474533	HCD	MS2	8.39913	91.217	61.3046	22979	22975	210416_iNrich_Chymotrypsin_MGTG_bRP_09.raw	F3.9	139	1	FALSE	F	A	F3	chymotrypsin	1.10047e+06	277453	0.798644	0.201356	MGTG	1ST	10	158	0	FALSE	0;2;3;6;7	232648	NA	NA	NA
High	[YFW].DTAGQEDYDRLRPL.[S]	HCD	2.28	0.00067	0.0033	0.261	0.26	1	Sequest HT (2)	3	550.27	1.25	61.3296	22993	22993	P17081; Q9HBH0; P60953; P60763; P15153; P08134; P62745; P61586; P63000	NA	DTAGQEDYDRLRPL	14	3	61.33	356268	14		NA	27	QE	0.346822	FALSE	Sequest HT	Sequest HT (B2)	B	2	Unambiguous	9	Q9HBH0; P60953; P08134; P62745; P61586; P63000	Rho-related GTP-binding protein RhoF OS=Homo sapiens OX=9606 GN=RHOF PE=1 SV=1;Cell division control protein 42 homolog OS=Homo sapiens OX=9606 GN=CDC42 PE=1 SV=2;Rho-related GTP-binding protein RhoC OS=Homo sapiens OX=9606 GN=RHOC PE=1 SV=1;Rho-related GTP-binding protein RhoB OS=Homo sapiens OX=9606 GN=RHOB PE=1 SV=1;Transforming protein RhoA OS=Homo sapiens OX=9606 GN=RHOA PE=1 SV=1;Ras-related C3 botulinum toxin substrate 1 OS=Homo sapiens OX=9606 GN=RAC1 PE=1 SV=1	P17081; Q9HBH0; P60953; P60763; P15153; P08134; P62745; P61586; P63000	Rho-related GTP-binding protein RhoQ OS=Homo sapiens OX=9606 GN=RHOQ PE=1 SV=2; Rho-related GTP-binding protein RhoF OS=Homo sapiens OX=9606 GN=RHOF PE=1 SV=1; Cell division control protein 42 homolog OS=Homo sapiens OX=9606 GN=CDC42 PE=1 SV=2; Ras-related C3 botulinum toxin substrate 3 OS=Homo sapiens OX=9606 GN=RAC3 PE=1 SV=1; Ras-related C3 botulinum toxin substrate 2 OS=Homo sapiens OX=9606 GN=RAC2 PE=1 SV=1; Rho-related GTP-binding protein RhoC OS=Homo sapiens OX=9606 GN=RHOC PE=1 SV=1; Rho-related GTP-binding protein RhoB OS=Homo sapiens OX=9606 GN=RHOB PE=1 SV=1; Transforming protein RhoA OS=Homo sapiens OX=9606 GN=RHOA PE=1 SV=1; Ras-related C3 botulinum toxin substrate 1 OS=Homo sapiens OX=9606 GN=RAC1 PE=1 SV=1	2	3	0.2632	0	1	1	550.27	1648.79	1648.79	1.25	0.00069	0/0	0	0	2.10469e+06	HCD	MS2	47.8851	16.703	61.3296	22993	22988	210416_iNrich_Chymotrypsin_MGTG_bRP_09.raw	F3.9	2069	6	FALSE	YFW	D	F3	chymotrypsin	179599	1.98565e+06	0.0829459	0.917054	MGTG	1ST	10	158	0	FALSE	NA	561257	NA	NA	NA
High	[FY].ITPVPGGVGPm.[T]	HCD	2.56	0.00016	0.00032	0.57	0.62	1	Sequest HT (2)	1	1040.55	2	61.332	22994	22994	Q9H903; P11586; P13995	NA	ITPVPGGVGPM	11	1	61.332	356269	11	M11(Oxidation)	Oxidation@M	27	QE	0.346838	FALSE	Sequest HT	Sequest HT (B2)	B	2	Unambiguous	3	P11586; P13995	C-1-tetrahydrofolate synthase, cytoplasmic OS=Homo sapiens OX=9606 GN=MTHFD1 PE=1 SV=4;Bifunctional methylenetetrahydrofolate dehydrogenase/cyclohydrolase, mitochondrial OS=Homo sapiens OX=9606 GN=MTHFD2 PE=1 SV=2	Q9H903; P11586; P13995	Bifunctional methylenetetrahydrofolate dehydrogenase/cyclohydrolase 2, mitochondrial OS=Homo sapiens OX=9606 GN=MTHFD2L PE=1 SV=3; C-1-tetrahydrofolate synthase, cytoplasmic OS=Homo sapiens OX=9606 GN=MTHFD1 PE=1 SV=4; Bifunctional methylenetetrahydrofolate dehydrogenase/cyclohydrolase, mitochondrial OS=Homo sapiens OX=9606 GN=MTHFD2 PE=1 SV=2	0	1	0.6172	0	1	1	1040.55	1040.55	1040.54	2	0.00208	0/0	0	0	1.67046e+06	HCD	MS2	20.0801	109.434	61.332	22994	22988	210416_iNrich_Chymotrypsin_MGTG_bRP_09.raw	F3.9	1785	2	FALSE	FY	I	F3	chymotrypsin	70539.4	635046	0.0999728	0.900027	MGTG	1ST	10	158	0	FALSE	11	315674	NA	NA	NA
High	[L].kTkDEPQRETL.[K]	HCD	1.34	0.00069	0.0035	0.258	0.35	1	Sequest HT (2)	1	1479.8	-1.52	61.3347	22995	22995	P21926	Acetyl:2H(3	KTKDEPQRETL	11	1	61.335	356270	11	N-Term(Acetyl:2H(3));K1(Acetyl:2H(3));K3(Acetyl:2H(3))	Acetyl:2H(3)@Any N-term;Acetyl:2H(3)@K;Acetyl:2H(3)@K	27	QE	0.346856	FALSE	Sequest HT	Sequest HT (B2)	B	2	Unambiguous	1	P21926	CD9 antigen OS=Homo sapiens OX=9606 GN=CD9 PE=1 SV=4	P21926	CD9 antigen OS=Homo sapiens OX=9606 GN=CD9 PE=1 SV=4	0	1	0.3507	0	1	1	1479.8	1479.8	1479.8	-1.52	-0.00225	0/0	0	0	1.30637e+06	HCD	MS2	0	120	61.3347	22995	22988	210416_iNrich_Chymotrypsin_MGTG_bRP_09.raw	F3.9	1919	1	FALSE	L	K	F3	chymotrypsin	0	168225	0	1	MGTG	1ST	10	158	0	FALSE	0;1;3	102871	NA	NA	NA
High	[FY].ITPVPGGVGPm.[T]	HCD	2.25	0.00089	0.0047	0.231	0.59	1	Sequest HT (2)	2	520.776	0.4	61.3489	23002	23002	Q9H903; P11586; P13995	NA	ITPVPGGVGPM	11	2	61.349	356271	11	M11(Oxidation)	Oxidation@M	27	QE	0.346952	FALSE	Sequest HT	Sequest HT (B2)	B	2	Unambiguous	3	P11586; P13995	C-1-tetrahydrofolate synthase, cytoplasmic OS=Homo sapiens OX=9606 GN=MTHFD1 PE=1 SV=4;Bifunctional methylenetetrahydrofolate dehydrogenase/cyclohydrolase, mitochondrial OS=Homo sapiens OX=9606 GN=MTHFD2 PE=1 SV=2	Q9H903; P11586; P13995	Bifunctional methylenetetrahydrofolate dehydrogenase/cyclohydrolase 2, mitochondrial OS=Homo sapiens OX=9606 GN=MTHFD2L PE=1 SV=3; C-1-tetrahydrofolate synthase, cytoplasmic OS=Homo sapiens OX=9606 GN=MTHFD1 PE=1 SV=4; Bifunctional methylenetetrahydrofolate dehydrogenase/cyclohydrolase, mitochondrial OS=Homo sapiens OX=9606 GN=MTHFD2 PE=1 SV=2	0	0	0.5911	0	1	1	520.776	1040.54	1040.54	0.4	0.00021	0/0	0	0	5412228	HCD	MS2	58.6065	11.842	61.3489	23002	23001	210416_iNrich_Chymotrypsin_MGTG_bRP_09.raw	F3.9	1709	2	FALSE	FY	I	F3	chymotrypsin	568115	3.35513e+06	0.144807	0.855193	MGTG	1ST	10	158	0	FALSE	11	850601	NA	NA	NA
High	[L].SLNEESLGNRRIRVDVADQAQDkDRDDRSF.[G]	HCD	3.48	5.1e-05	6.7e-05	0.936	0.5	1	Sequest HT (2)	4	888.192	-0.22	61.3505	23003	23003	P23588	NA	SLNEESLGNRRIRVDVADQAQDKDRDDRSF	30	4	61.35	356272	30	K23(Acetyl:2H(3))	Acetyl:2H(3)@K	27	QE	0.346963	FALSE	Sequest HT	Sequest HT (B2)	B	2	Unambiguous	1	P23588	Eukaryotic translation initiation factor 4B OS=Homo sapiens OX=9606 GN=EIF4B PE=1 SV=2	P23588	Eukaryotic translation initiation factor 4B OS=Homo sapiens OX=9606 GN=EIF4B PE=1 SV=2	2	4	0.4971	0	1	1	888.192	3549.75	3549.75	-0.22	-0.0002	0/0	0	0	3.10451e+06	HCD	MS2	0	59.399	61.3505	23003	23001	210416_iNrich_Chymotrypsin_MGTG_bRP_09.raw	F3.9	1567	1	FALSE	L	S	F3	chymotrypsin	214188	443676	0.325581	0.674419	MGTG	1ST	10	158	0	FALSE	23	132043	NA	NA	NA
High	[F].RDkNRDGkMDkEETkDW.[I]	HCD	3.42	3.3e-05	1.9e-05	1.23	0.26	1	Sequest HT (2)	3	777.719	-0.38	61.3594	23009	23009	O43852	NA	RDKNRDGKMDKEETKDW	17	3	61.359	356273	17	K3(Acetyl:2H(3));K8(Acetyl:2H(3));K11(Acetyl:2H(3));K15(Acetyl:2H(3))	Acetyl:2H(3)@K;Acetyl:2H(3)@K;Acetyl:2H(3)@K;Acetyl:2H(3)@K	27	QE	0.347023	FALSE	Sequest HT	Sequest HT (B2)	B	2	Unambiguous	1	O43852	Calumenin OS=Homo sapiens OX=9606 GN=CALU PE=1 SV=2	O43852	Calumenin OS=Homo sapiens OX=9606 GN=CALU PE=1 SV=2	1	3	0.2573	0	1	1	777.719	2331.14	2331.14	-0.38	-0.00029	0/0	0	0	1.6183e+06	HCD	MS2	0	68.151	61.3594	23009	23001	210416_iNrich_Chymotrypsin_MGTG_bRP_09.raw	F3.9	2410	1	FALSE	F	R	F3	chymotrypsin	1.27052e+06	281798	0.818466	0.181534	MGTG	1ST	10	158	0	FALSE	3;8;11;15	448050	NA	NA	NA
High	[F].IDAAQEARNkF.[E]	HCD	2.85	0.00068	0.0034	0.261	0.36	1	Sequest HT (2)	3	436.564	0.38	61.3606	23010	23010	P14314	NA	IDAAQEARNKF	11	3	61.361	356274	11	K10(Acetyl:2H(3))	Acetyl:2H(3)@K	27	QE	0.347031	FALSE	Sequest HT	Sequest HT (B2)	B	2	Unambiguous	1	P14314	Glucosidase 2 subunit beta OS=Homo sapiens OX=9606 GN=PRKCSH PE=1 SV=2	P14314	Glucosidase 2 subunit beta OS=Homo sapiens OX=9606 GN=PRKCSH PE=1 SV=2	0	3	0.3614	0	1	1	436.564	1307.68	1307.68	0.38	0.00017	0/0	0	0	3.00772e+06	HCD	MS2	13.8286	20.285	61.3606	23010	23001	210416_iNrich_Chymotrypsin_MGTG_bRP_09.raw	F3.9	2177	1	FALSE	F	I	F3	chymotrypsin	484180	573255	0.457881	0.542119	MGTG	1ST	10	158	0	FALSE	10	252554	NA	NA	NA
High	[YFW].DTAGQEDYDRLRPL.[S]	HCD	2.93	0.00032	0.0011	0.38	0.54	1	Sequest HT (2)	2	824.9	0.33	61.3775	23018	23018	P17081; Q9HBH0; P60953; P60763; P15153; P08134; P62745; P61586; P63000	NA	DTAGQEDYDRLRPL	14	2	61.377	356275	14		NA	27	QE	0.347145	FALSE	Sequest HT	Sequest HT (B2)	B	2	Unambiguous	9	Q9HBH0; P60953; P08134; P62745; P61586; P63000	Rho-related GTP-binding protein RhoF OS=Homo sapiens OX=9606 GN=RHOF PE=1 SV=1;Cell division control protein 42 homolog OS=Homo sapiens OX=9606 GN=CDC42 PE=1 SV=2;Rho-related GTP-binding protein RhoC OS=Homo sapiens OX=9606 GN=RHOC PE=1 SV=1;Rho-related GTP-binding protein RhoB OS=Homo sapiens OX=9606 GN=RHOB PE=1 SV=1;Transforming protein RhoA OS=Homo sapiens OX=9606 GN=RHOA PE=1 SV=1;Ras-related C3 botulinum toxin substrate 1 OS=Homo sapiens OX=9606 GN=RAC1 PE=1 SV=1	P17081; Q9HBH0; P60953; P60763; P15153; P08134; P62745; P61586; P63000	Rho-related GTP-binding protein RhoQ OS=Homo sapiens OX=9606 GN=RHOQ PE=1 SV=2; Rho-related GTP-binding protein RhoF OS=Homo sapiens OX=9606 GN=RHOF PE=1 SV=1; Cell division control protein 42 homolog OS=Homo sapiens OX=9606 GN=CDC42 PE=1 SV=2; Ras-related C3 botulinum toxin substrate 3 OS=Homo sapiens OX=9606 GN=RAC3 PE=1 SV=1; Ras-related C3 botulinum toxin substrate 2 OS=Homo sapiens OX=9606 GN=RAC2 PE=1 SV=1; Rho-related GTP-binding protein RhoC OS=Homo sapiens OX=9606 GN=RHOC PE=1 SV=1; Rho-related GTP-binding protein RhoB OS=Homo sapiens OX=9606 GN=RHOB PE=1 SV=1; Transforming protein RhoA OS=Homo sapiens OX=9606 GN=RHOA PE=1 SV=1; Ras-related C3 botulinum toxin substrate 1 OS=Homo sapiens OX=9606 GN=RAC1 PE=1 SV=1	2	2	0.5427	0	1	1	824.9	1648.79	1648.79	0.33	0.00027	0/0	0	0	3.8874e+06	HCD	MS2	8.40905	61.683	61.3775	23018	23014	210416_iNrich_Chymotrypsin_MGTG_bRP_09.raw	F3.9	2048	6	FALSE	YFW	D	F3	chymotrypsin	594086	1.53544e+06	0.278976	0.721024	MGTG	1ST	10	158	0	FALSE	NA	437535	NA	NA	NA
High	[M].EEIGRISIEm.[HN]	HCD	2.36	0.0016	0.011	0.164	0.32	1	Sequest HT (2)	2	596.797	-0.4	61.3975	23028	23028	P12814; O43707	NA	EEIGRISIEM	10	2	61.398	356276	10	M10(Oxidation)	Oxidation@M	27	QE	0.34728	FALSE	Sequest HT	Sequest HT (B2)	B	2	Unambiguous	2	P12814; O43707	Alpha-actinin-1 OS=Homo sapiens OX=9606 GN=ACTN1 PE=1 SV=2;Alpha-actinin-4 OS=Homo sapiens OX=9606 GN=ACTN4 PE=1 SV=2	P12814; O43707	Alpha-actinin-1 OS=Homo sapiens OX=9606 GN=ACTN1 PE=1 SV=2; Alpha-actinin-4 OS=Homo sapiens OX=9606 GN=ACTN4 PE=1 SV=2	0	2	0.3178	0	1	1	596.797	1192.59	1192.59	-0.4	-0.00024	0/0	0	0	18296564	HCD	MS2	47.7018	5.184	61.3975	23028	23027	210416_iNrich_Chymotrypsin_MGTG_bRP_09.raw	F3.9	1817	2	FALSE	M	E	F3	chymotrypsin	1.78665e+06	3.06882e+06	0.367967	0.632033	MGTG	1ST	10	158	0	FALSE	10	1884642	NA	NA	NA
High	[M].EEIGRISIEm.[HN]	HCD	2.33	0.0028	0.019	0.115	0.36	1	Sequest HT (2)	2	596.797	-0.4	61.3987	23029	23029	P12814; O43707	NA	EEIGRISIEM	10	2	61.399	356277	10	M10(Oxidation)	Oxidation@M	27	QE	0.347289	FALSE	Sequest HT	Sequest HT (B2)	B	2	Unambiguous	2	P12814; O43707	Alpha-actinin-1 OS=Homo sapiens OX=9606 GN=ACTN1 PE=1 SV=2;Alpha-actinin-4 OS=Homo sapiens OX=9606 GN=ACTN4 PE=1 SV=2	P12814; O43707	Alpha-actinin-1 OS=Homo sapiens OX=9606 GN=ACTN1 PE=1 SV=2; Alpha-actinin-4 OS=Homo sapiens OX=9606 GN=ACTN4 PE=1 SV=2	0	2	0.3605	0	1	1	596.797	1192.59	1192.59	-0.4	-0.00024	0/0	0	0	18296564	HCD	MS2	55.5703	3.926	61.3987	23029	23027	210416_iNrich_Chymotrypsin_MGTG_bRP_09.raw	F3.9	1817	2	FALSE	M	E	F3	chymotrypsin	1.52388e+06	2.97769e+06	0.338522	0.661478	MGTG	1ST	10	158	0	FALSE	10	1958871	NA	NA	NA
High	[L].AASGEGGLQEL.[S]	HCD	2.99	0.00083	0.0043	0.238	0.19	1	Sequest HT (2)	1	1031.5	3.05	61.4018	23031	23031	Q16643	NA	AASGEGGLQEL	11	1	61.402	356278	11		NA	27	QE	0.347309	FALSE	Sequest HT	Sequest HT (B2)	B	2	Unambiguous	1	Q16643	Drebrin OS=Homo sapiens OX=9606 GN=DBN1 PE=1 SV=4	Q16643	Drebrin OS=Homo sapiens OX=9606 GN=DBN1 PE=1 SV=4	1	1	0.194	0	1	1	1031.5	1031.5	1031.5	3.05	0.00315	0/0	0	0	4.38144e+06	HCD	MS2	0	73.023	61.4018	23031	23027	210416_iNrich_Chymotrypsin_MGTG_bRP_09.raw	F3.9	1694	1	FALSE	L	A	F3	chymotrypsin	256360	132201	0.659768	0.340232	MGTG	1ST	10	158	0	FALSE	NA	67579.9	NA	NA	NA
High	[L].iRRTIAPcQkAM.[Q]	HCD	2.13	0.00044	0.0023	0.294	0.47	1	Sequest HT (2)	2	767.927	0.85	61.4451	23054	23054	P38646	Acetyl:2H(3	IRRTIAPCQKAM	12	2	61.445	356279	12	N-Term(Acetyl:2H(3));C8(Carbamidomethyl);K10(Acetyl:2H(3))	Acetyl:2H(3)@Any N-term;Carbamidomethyl@C;Acetyl:2H(3)@K	27	QE	0.347602	FALSE	Sequest HT	Sequest HT (B2)	B	2	Unambiguous	1	P38646	Stress-70 protein, mitochondrial OS=Homo sapiens OX=9606 GN=HSPA9 PE=1 SV=2	P38646	Stress-70 protein, mitochondrial OS=Homo sapiens OX=9606 GN=HSPA9 PE=1 SV=2	0	2	0.4742	0	1	1	767.927	1534.85	1534.85	0.85	0.00065	0/0	0	0	3.50161e+06	HCD	MS2	18.7078	31.844	61.4451	23054	23053	210416_iNrich_Chymotrypsin_MGTG_bRP_09.raw	F3.9	1647	1	FALSE	L	I	F3	chymotrypsin	528575	134464	0.797201	0.202799	MGTG	1ST	10	158	0	FALSE	0;8;10	206037	NA	NA	NA
High	[L].VGNkcDLPTRTVDTkQAHEL.[A]	HCD	4.8	3.3e-05	4.4e-05	1.03	0.39	1	Sequest HT (2)	3	791.41	0.84	61.4491	23057	23057	P01111	NA	VGNKCDLPTRTVDTKQAHEL	20	3	61.449	356280	20	K4(Acetyl:2H(3));C5(Carbamidomethyl);K15(Acetyl:2H(3))	Acetyl:2H(3)@K;Carbamidomethyl@C;Acetyl:2H(3)@K	27	QE	0.347629	FALSE	Sequest HT	Sequest HT (B2)	B	2	Unambiguous	1	P01111	GTPase NRas OS=Homo sapiens OX=9606 GN=NRAS PE=1 SV=1	P01111	GTPase NRas OS=Homo sapiens OX=9606 GN=NRAS PE=1 SV=1	1	3	0.3854	0	1	1	791.41	2372.22	2372.21	0.84	0.00067	0/0	0	0	5300249	HCD	MS2	3.97003	45.375	61.4491	23057	23053	210416_iNrich_Chymotrypsin_MGTG_bRP_09.raw	F3.9	2520	1	FALSE	L	V	F3	chymotrypsin	468563	2.2517e+06	0.172249	0.827751	MGTG	1ST	10	158	0	FALSE	4;5;15	363820	NA	NA	NA
High	[F].cTGIRVAHL.[A]	HCD	2.62	0.0032	0.023	0.102	0.44	1	Sequest HT (2)	2	536.296	3.36	61.4542	23061	23061	P55036	Acetyl:2H(3	CTGIRVAHL	9	2	61.454	356281	9	N-Term(Acetyl:2H(3));C1(Carbamidomethyl)	Acetyl:2H(3)@Any N-term;Carbamidomethyl@C	27	QE	0.347664	FALSE	Sequest HT	Sequest HT (B2)	B	2	Unambiguous	1	P55036	26S proteasome non-ATPase regulatory subunit 4 OS=Homo sapiens OX=9606 GN=PSMD4 PE=1 SV=1	P55036	26S proteasome non-ATPase regulatory subunit 4 OS=Homo sapiens OX=9606 GN=PSMD4 PE=1 SV=1	0	2	0.4427	0	1	1	536.296	1071.58	1071.58	3.36	0.0018	0/0	0	0	3.2054e+06	HCD	MS2	18.3449	31.644	61.4542	23061	23053	210416_iNrich_Chymotrypsin_MGTG_bRP_09.raw	F3.9	1476	1	FALSE	F	C	F3	chymotrypsin	856033	683976	0.555862	0.444138	MGTG	1ST	10	158	0	FALSE	0;1	385299	NA	NA	NA
High	[F].DTSQVkDkRDTINGRF.[Q]	HCD	3.42	5.1e-05	7.9e-05	0.895	0.44	1	Sequest HT (2)	3	657.345	-0.36	61.4694	23069	23069	Q13813	NA	DTSQVKDKRDTINGRF	16	3	61.469	356282	16	K6(Acetyl:2H(3));K8(Acetyl:2H(3))	Acetyl:2H(3)@K;Acetyl:2H(3)@K	27	QE	0.347766	FALSE	Sequest HT	Sequest HT (B2)	B	2	Unambiguous	1	Q13813	Spectrin alpha chain, non-erythrocytic 1 OS=Homo sapiens OX=9606 GN=SPTAN1 PE=1 SV=3	Q13813	Spectrin alpha chain, non-erythrocytic 1 OS=Homo sapiens OX=9606 GN=SPTAN1 PE=1 SV=3	0	3	0.4386	0	1	1	657.345	1970.02	1970.02	-0.36	-0.00023	0/0	0	0	6975338	HCD	MS2	27.2311	10.782	61.4694	23069	23066	210416_iNrich_Chymotrypsin_MGTG_bRP_09.raw	F3.9	2507	1	FALSE	F	D	F3	chymotrypsin	586257	6.32481e+06	0.0848287	0.915171	MGTG	1ST	10	158	0	FALSE	6;8	1322862	NA	NA	NA
High	[M].EEIGRISIEm.[HN]	HCD	2.35	0.0026	0.018	0.123	0.26	1	Sequest HT (2)	2	596.798	0.21	61.4915	23081	23081	P12814; O43707	NA	EEIGRISIEM	10	2	61.492	356283	10	M10(Oxidation)	Oxidation@M	27	QE	0.347916	FALSE	Sequest HT	Sequest HT (B2)	B	2	Unambiguous	2	P12814; O43707	Alpha-actinin-1 OS=Homo sapiens OX=9606 GN=ACTN1 PE=1 SV=2;Alpha-actinin-4 OS=Homo sapiens OX=9606 GN=ACTN4 PE=1 SV=2	P12814; O43707	Alpha-actinin-1 OS=Homo sapiens OX=9606 GN=ACTN1 PE=1 SV=2; Alpha-actinin-4 OS=Homo sapiens OX=9606 GN=ACTN4 PE=1 SV=2	0	2	0.2596	0	1	1	596.798	1192.59	1192.59	0.21	0.00013	0/0	0	0	14081936	HCD	MS2	53.924	5.805	61.4915	23081	23079	210416_iNrich_Chymotrypsin_MGTG_bRP_09.raw	F3.9	1855	2	FALSE	M	E	F3	chymotrypsin	1.59798e+06	3.14566e+06	0.336867	0.663133	MGTG	1ST	10	158	0	FALSE	10	2053011	NA	NA	NA
High	[L].kTkDEPQRETL.[K]	HCD	2.94	0.00013	0.00026	0.615	0.4	1	Sequest HT (2)	2	740.404	1.15	61.493	23082	23082	P21926	Acetyl:2H(3	KTKDEPQRETL	11	2	61.493	356284	11	N-Term(Acetyl:2H(3));K1(Acetyl:2H(3));K3(Acetyl:2H(3))	Acetyl:2H(3)@Any N-term;Acetyl:2H(3)@K;Acetyl:2H(3)@K	27	QE	0.347926	FALSE	Sequest HT	Sequest HT (B2)	B	2	Unambiguous	1	P21926	CD9 antigen OS=Homo sapiens OX=9606 GN=CD9 PE=1 SV=4	P21926	CD9 antigen OS=Homo sapiens OX=9606 GN=CD9 PE=1 SV=4	0	2	0.4048	0	1	1	740.404	1479.8	1479.8	1.15	0.00085	0/0	0	0	4.31909e+06	HCD	MS2	20.2406	54.976	61.493	23082	23079	210416_iNrich_Chymotrypsin_MGTG_bRP_09.raw	F3.9	1949	1	FALSE	L	K	F3	chymotrypsin	801527	1.28338e+06	0.384443	0.615557	MGTG	1ST	10	158	0	FALSE	0;1;3	605339	NA	NA	NA
High	[M].EEIGRISIEm.[HN]	HCD	2.24	0.0038	0.026	0.089	0.25	1	Sequest HT (2)	2	596.798	0.21	61.5014	23087	23087	P12814; O43707	NA	EEIGRISIEM	10	2	61.501	356285	10	M10(Oxidation)	Oxidation@M	27	QE	0.347982	FALSE	Sequest HT	Sequest HT (B2)	B	2	Unambiguous	2	P12814; O43707	Alpha-actinin-1 OS=Homo sapiens OX=9606 GN=ACTN1 PE=1 SV=2;Alpha-actinin-4 OS=Homo sapiens OX=9606 GN=ACTN4 PE=1 SV=2	P12814; O43707	Alpha-actinin-1 OS=Homo sapiens OX=9606 GN=ACTN1 PE=1 SV=2; Alpha-actinin-4 OS=Homo sapiens OX=9606 GN=ACTN4 PE=1 SV=2	0	2	0.2455	0	1	1	596.798	1192.59	1192.59	0.21	0.00013	0/0	0	0	14081936	HCD	MS2	57.5919	4.334	61.5014	23087	23079	210416_iNrich_Chymotrypsin_MGTG_bRP_09.raw	F3.9	1855	2	FALSE	M	E	F3	chymotrypsin	1.4959e+06	2.79408e+06	0.348696	0.651304	MGTG	1ST	10	158	0	FALSE	10	1873996	NA	NA	NA
High	[L].tRGEADRDTYRRSAVPPGADkkAEAGAGSATEF.[Q]	HCD	5.55	0.00039	0.0017	0.327	0.29	1	Sequest HT (2)	5	715.36	0.34	61.5051	23090	23090	P46783	Acetyl:2H(3	TRGEADRDTYRRSAVPPGADKKAEAGAGSATEF	33	5	61.505	356286	33	N-Term(Acetyl:2H(3));K21(Acetyl:2H(3));K22(Acetyl:2H(3))	Acetyl:2H(3)@Any N-term;Acetyl:2H(3)@K;Acetyl:2H(3)@K	27	QE	0.348007	FALSE	Sequest HT	Sequest HT (B2)	B	2	Unambiguous	1	P46783	40S ribosomal protein S10 OS=Homo sapiens OX=9606 GN=RPS10 PE=1 SV=1	P46783	40S ribosomal protein S10 OS=Homo sapiens OX=9606 GN=RPS10 PE=1 SV=1	1	5	0.2883	0	1	1	715.36	3572.77	3572.77	0.34	0.00025	0/0	0	0	19243402	HCD	MS2	11.5515	8.666	61.5051	23090	23079	210416_iNrich_Chymotrypsin_MGTG_bRP_09.raw	F3.9	1582	1	FALSE	L	T	F3	chymotrypsin	426142	2.8999e+06	0.128123	0.871877	MGTG	1ST	10	158	0	FALSE	0;21;22	2714645	NA	NA	NA
High	[Y].NkIHPVDkL.[T]	HCD	2.49	0.00091	0.0049	0.227	0.23	1	Sequest HT (2)	2	577.346	0.05	61.5168	23096	23096	Q99798	NA	NKIHPVDKL	9	2	61.517	356287	9	K2(Acetyl:2H(3));K8(Acetyl:2H(3))	Acetyl:2H(3)@K;Acetyl:2H(3)@K	27	QE	0.348086	FALSE	Sequest HT	Sequest HT (B2)	B	2	Unambiguous	1	Q99798	Aconitate hydratase, mitochondrial OS=Homo sapiens OX=9606 GN=ACO2 PE=1 SV=2	Q99798	Aconitate hydratase, mitochondrial OS=Homo sapiens OX=9606 GN=ACO2 PE=1 SV=2	0	2	0.2289	0	1	1	577.346	1153.68	1153.68	0.05	3e-05	0/0	0	0	4410716	HCD	MS2	18.7681	17.559	61.5168	23096	23092	210416_iNrich_Chymotrypsin_MGTG_bRP_09.raw	F3.9	603	1	FALSE	Y	N	F3	chymotrypsin	1.05372e+06	954891	0.524601	0.475399	MGTG	1ST	10	158	0	FALSE	2;8	391038	NA	NA	NA
High	[F].DTSQVkDkRDTINGRF.[Q]	HCD	4.12	3.3e-05	8.3e-06	1.4	0.67	1	Sequest HT (2)	2	985.514	0.27	61.5186	23097	23097	Q13813	NA	DTSQVKDKRDTINGRF	16	2	61.519	356288	16	K6(Acetyl:2H(3));K8(Acetyl:2H(3))	Acetyl:2H(3)@K;Acetyl:2H(3)@K	27	QE	0.348099	FALSE	Sequest HT	Sequest HT (B2)	B	2	Unambiguous	1	Q13813	Spectrin alpha chain, non-erythrocytic 1 OS=Homo sapiens OX=9606 GN=SPTAN1 PE=1 SV=3	Q13813	Spectrin alpha chain, non-erythrocytic 1 OS=Homo sapiens OX=9606 GN=SPTAN1 PE=1 SV=3	0	2	0.6699	0	1	1	985.514	1970.02	1970.02	0.27	0.00027	0/0	0	0	3.26718e+06	HCD	MS2	0	72.81	61.5186	23097	23092	210416_iNrich_Chymotrypsin_MGTG_bRP_09.raw	F3.9	2512	1	FALSE	F	D	F3	chymotrypsin	398982	1.06212e+06	0.273068	0.726932	MGTG	1ST	10	158	0	FALSE	6;8	439746	NA	NA	NA
High	[L].iRRTIAPcQkAM.[Q]	HCD	2.07	0.00066	0.0033	0.262	0.33	1	Sequest HT (2)	3	512.288	2	61.522	23099	23099	P38646	Acetyl:2H(3	IRRTIAPCQKAM	12	3	61.522	356289	12	N-Term(Acetyl:2H(3));C8(Carbamidomethyl);K10(Acetyl:2H(3))	Acetyl:2H(3)@Any N-term;Carbamidomethyl@C;Acetyl:2H(3)@K	27	QE	0.348122	FALSE	Sequest HT	Sequest HT (B2)	B	2	Unambiguous	1	P38646	Stress-70 protein, mitochondrial OS=Homo sapiens OX=9606 GN=HSPA9 PE=1 SV=2	P38646	Stress-70 protein, mitochondrial OS=Homo sapiens OX=9606 GN=HSPA9 PE=1 SV=2	0	3	0.3285	0	1	1	512.288	1534.85	1534.85	2	0.00102	0/0	0	0	2.31264e+06	HCD	MS2	7.69555	41.886	61.522	23099	23092	210416_iNrich_Chymotrypsin_MGTG_bRP_09.raw	F3.9	1586	1	FALSE	L	I	F3	chymotrypsin	564328	352442	0.615562	0.384438	MGTG	1ST	10	158	0	FALSE	0;8;10	281952	NA	NA	NA
High	[F].DEcIRLRPESAL.[A]	HCD	2.62	0.00027	0.00083	0.41	0.09	1	Sequest HT (2)	3	486.917	-0.49	61.526	23101	23101	O94826	NA	DECIRLRPESAL	12	3	61.526	356290	12	C3(Carbamidomethyl)	Carbamidomethyl@C	27	QE	0.348149	FALSE	Sequest HT	Sequest HT (B2)	B	2	Unambiguous	1	O94826	Mitochondrial import receptor subunit TOM70 OS=Homo sapiens OX=9606 GN=TOMM70 PE=1 SV=1	O94826	Mitochondrial import receptor subunit TOM70 OS=Homo sapiens OX=9606 GN=TOMM70 PE=1 SV=1	1	3	0.0916	0	1	1	486.917	1458.74	1458.74	-0.49	-0.00024	0/0	0	0	1.45029e+06	HCD	MS2	13.0733	56.475	61.526	23101	23092	210416_iNrich_Chymotrypsin_MGTG_bRP_09.raw	F3.9	2301	1	FALSE	F	D	F3	chymotrypsin	312590	442282	0.414097	0.585903	MGTG	1ST	10	158	0	FALSE	3	237794	202.139	4842.1	0.0203626
High	[F].sSGTENPHGVkAVTRGQRcAIAL.[W]	HCD	3.72	0.00016	0.00035	0.552	0.38	1	Sequest HT (2)	3	833.772	-0.04	61.5281	23102	23102	Q32P28	Acetyl:2H(3	SSGTENPHGVKAVTRGQRCAIAL	23	3	61.528	356291	23	N-Term(Acetyl:2H(3));K11(Acetyl:2H(3));C19(Carbamidomethyl)	Acetyl:2H(3)@Any N-term;Acetyl:2H(3)@K;Carbamidomethyl@C	27	QE	0.348163	FALSE	Sequest HT	Sequest HT (B2)	B	2	Unambiguous	1	Q32P28	Prolyl 3-hydroxylase 1 OS=Homo sapiens OX=9606 GN=P3H1 PE=1 SV=2	Q32P28	Prolyl 3-hydroxylase 1 OS=Homo sapiens OX=9606 GN=P3H1 PE=1 SV=2	0	3	0.3763	0	1	1	833.772	2499.3	2499.3	-0.04	-4e-05	0/0	0	0	1.05167e+06	HCD	MS2	16.0405	95.183	61.5281	23102	23092	210416_iNrich_Chymotrypsin_MGTG_bRP_09.raw	F3.9	2328	1	FALSE	F	S	F3	chymotrypsin	245808	842340	0.225896	0.774104	MGTG	1ST	10	158	0	FALSE	0;11;19	325648	NA	NA	NA
High	[L].IRSkADcPTMEAQTTL.[T]	HCD	3.97	3.3e-05	1.4e-05	1.28	0.42	1	Sequest HT (2)	2	933.96	-0.17	61.5401	23108	23108	Q13123	NA	IRSKADCPTMEAQTTL	16	2	61.54	356292	16	K4(Acetyl:2H(3));C7(Carbamidomethyl)	Acetyl:2H(3)@K;Carbamidomethyl@C	27	QE	0.348244	FALSE	Sequest HT	Sequest HT (B2)	B	2	Unambiguous	1	Q13123	Protein Red OS=Homo sapiens OX=9606 GN=IK PE=1 SV=3	Q13123	Protein Red OS=Homo sapiens OX=9606 GN=IK PE=1 SV=3	1	2	0.4156	0	1	1	933.96	1866.91	1866.91	-0.17	-0.00016	0/0	0	0	7894539	HCD	MS2	0	44.762	61.5401	23108	23105	210416_iNrich_Chymotrypsin_MGTG_bRP_09.raw	F3.9	2399	1	FALSE	L	I	F3	chymotrypsin	3.11622e+06	314501	0.908328	0.091672	MGTG	1ST	10	158	0	FALSE	4;7	564661	NA	NA	NA
High	[L].SkRSPPIPL.[A]	HCD	1.44	0.007	0.049	0.035	0.31	1	Sequest HT (2)	2	520.32	-0.35	61.5414	23109	23109	P13667	NA	SKRSPPIPL	9	2	61.541	356293	9	K2(Acetyl:2H(3))	Acetyl:2H(3)@K	27	QE	0.348253	FALSE	Sequest HT	Sequest HT (B2)	B	2	Unambiguous	1	P13667	Protein disulfide-isomerase A4 OS=Homo sapiens OX=9606 GN=PDIA4 PE=1 SV=2	P13667	Protein disulfide-isomerase A4 OS=Homo sapiens OX=9606 GN=PDIA4 PE=1 SV=2	0	2	0.3125	0	1	1	520.32	1039.63	1039.63	-0.35	-0.00018	0/0	0	0	3.90101e+06	HCD	MS2	50.1434	10.413	61.5414	23109	23105	210416_iNrich_Chymotrypsin_MGTG_bRP_09.raw	F3.9	534	1	FALSE	L	S	F3	chymotrypsin	1.73562e+06	2.36268e+06	0.423497	0.576503	MGTG	1ST	10	158	0	FALSE	2	2262827	NA	NA	NA
High	[W].QNNLLPSRQF.[G]	HCD	2.92	0.0011	0.0064	0.205	0.57	1	Sequest HT (2)	2	608.825	-0.65	61.5487	23113	23113	P62244	NA	QNNLLPSRQF	10	2	61.549	356294	10		NA	27	QE	0.348302	FALSE	Sequest HT	Sequest HT (B2)	B	2	Unambiguous	1	P62244	40S ribosomal protein S15a OS=Homo sapiens OX=9606 GN=RPS15A PE=1 SV=2	P62244	40S ribosomal protein S15a OS=Homo sapiens OX=9606 GN=RPS15A PE=1 SV=2	2	0	0.5719	0	1	1	608.825	1216.64	1216.64	-0.65	-0.0004	0/0	0	0	7.96445e+06	HCD	MS2	81.6846	7.193	61.5487	23113	23105	210416_iNrich_Chymotrypsin_MGTG_bRP_09.raw	F3.9	1771	1	FALSE	W	Q	F3	chymotrypsin	5.24866e+06	5734721	0.477873	0.522127	MGTG	1ST	10	158	0	FALSE	NA	4101557	NA	NA	NA
High	[L].IRSkADcPTMEAQTTL.[T]	HCD	4.56	5.9e-05	9.1e-05	0.862	0.45	1	Sequest HT (2)	3	622.975	-1.09	61.6077	23146	23146	Q13123	NA	IRSKADCPTMEAQTTL	16	3	61.608	356295	16	K4(Acetyl:2H(3));C7(Carbamidomethyl)	Acetyl:2H(3)@K;Carbamidomethyl@C	27	QE	0.348701	FALSE	Sequest HT	Sequest HT (B2)	B	2	Unambiguous	1	Q13123	Protein Red OS=Homo sapiens OX=9606 GN=IK PE=1 SV=3	Q13123	Protein Red OS=Homo sapiens OX=9606 GN=IK PE=1 SV=3	1	3	0.4496	0	1	1	622.975	1866.91	1866.91	-1.09	-0.00068	0/0	0	0	5.18852e+06	HCD	MS2	63.6589	21.018	61.6077	23146	23144	210416_iNrich_Chymotrypsin_MGTG_bRP_09.raw	F3.9	2371	1	FALSE	L	I	F3	chymotrypsin	1.45489e+06	343596	0.808953	0.191047	MGTG	1ST	10	158	0	FALSE	4;7	545865	NA	NA	NA
High	[L].RDNIQGITkPAIRRL.[A]	HCD	3.08	5.1e-05	6.9e-05	0.929	0.56	1	Sequest HT (2)	4	449.773	-0.13	61.6102	23148	23148	P62805	NA	RDNIQGITKPAIRRL	15	4	61.61	356296	15	K9(Acetyl:2H(3))	Acetyl:2H(3)@K	27	QE	0.348718	FALSE	Sequest HT	Sequest HT (B2)	B	2	Unambiguous	1	P62805	Histone H4 OS=Homo sapiens OX=9606 GN=H4C16 PE=1 SV=2	P62805	Histone H4 OS=Homo sapiens OX=9606 GN=H4C16 PE=1 SV=2	0	4	0.5649	0	1	1	449.773	1796.07	1796.07	-0.13	-6e-05	0/0	0	0	5.16877e+06	HCD	MS2	5.08978	10.948	61.6102	23148	23144	210416_iNrich_Chymotrypsin_MGTG_bRP_09.raw	F3.9	478	1	FALSE	L	R	F3	chymotrypsin	4.40288e+06	4.5025e+06	0.494407	0.505593	MGTG	1ST	10	158	0	FALSE	9	2251191	NA	NA	NA
High	[L].RDNIQGITkPAIRRL.[A]	HCD	2.27	0.00031	0.001	0.385	0.37	1	Sequest HT (2)	3	599.36	-2.37	61.6114	23149	23149	P62805	NA	RDNIQGITKPAIRRL	15	3	61.611	356297	15	K9(Acetyl:2H(3))	Acetyl:2H(3)@K	27	QE	0.348726	FALSE	Sequest HT	Sequest HT (B2)	B	2	Unambiguous	1	P62805	Histone H4 OS=Homo sapiens OX=9606 GN=H4C16 PE=1 SV=2	P62805	Histone H4 OS=Homo sapiens OX=9606 GN=H4C16 PE=1 SV=2	0	3	0.3744	0	1	1	599.36	1796.07	1796.07	-2.37	-0.00142	0/0	0	0	5.82263e+06	HCD	MS2	39.522	14.407	61.6114	23149	23144	210416_iNrich_Chymotrypsin_MGTG_bRP_09.raw	F3.9	549	1	FALSE	L	R	F3	chymotrypsin	1.22872e+06	959752	0.561451	0.438549	MGTG	1ST	10	158	0	FALSE	9	794462	NA	NA	NA
High	[M].kEkVERIL.[K]	HCD	2.17	0.00089	0.0048	0.23	0.44	1	Sequest HT (2)	2	552.848	0.29	61.6347	23162	23162	P78371	NA	KEKVERIL	8	2	61.635	356298	8	K1(Acetyl:2H(3));K3(Acetyl:2H(3))	Acetyl:2H(3)@K;Acetyl:2H(3)@K	27	QE	0.348883	FALSE	Sequest HT	Sequest HT (B2)	B	2	Unambiguous	1	P78371	T-complex protein 1 subunit beta OS=Homo sapiens OX=9606 GN=CCT2 PE=1 SV=4	P78371	T-complex protein 1 subunit beta OS=Homo sapiens OX=9606 GN=CCT2 PE=1 SV=4	0	2	0.4378	0	1	1	552.848	1104.69	1104.69	0.29	0.00016	0/0	0	0	8718868	HCD	MS2	24.9351	8.21	61.6347	23162	23157	210416_iNrich_Chymotrypsin_MGTG_bRP_09.raw	F3.9	234	1	FALSE	M	K	F3	chymotrypsin	2.17162e+06	5.67755e+06	0.276669	0.723331	MGTG	1ST	10	158	0	FALSE	1;3	1759834	NA	NA	NA
High	[L].rkGNYAERVGAGAPVYm.[A]	HCD	1.78	0.0018	0.012	0.156	0.4	1	Sequest HT (2)	2	972.998	0.95	61.6433	23168	23168	Q16777; Q6FI13	Acetyl:2H(3	RKGNYAERVGAGAPVYM	17	2	61.643	356299	17	N-Term(Acetyl:2H(3));K2(Acetyl:2H(3));M17(Oxidation)	Acetyl:2H(3)@Any N-term;Acetyl:2H(3)@K;Oxidation@M	27	QE	0.348941	TRUE	Sequest HT	Sequest HT (B2)	B	2	Unambiguous	2	Q16777	Histone H2A type 2-C OS=Homo sapiens OX=9606 GN=H2AC20 PE=1 SV=4	Q16777; Q6FI13	Histone H2A type 2-C OS=Homo sapiens OX=9606 GN=H2AC20 PE=1 SV=4; Histone H2A type 2-A OS=Homo sapiens OX=9606 GN=H2AC19 PE=1 SV=3	2	2	0.4045	0	1	1	972.998	1944.99	1944.99	0.95	0.00092	0/0	0	0	2.33184e+06	HCD	MS2	0	79.961	61.6433	23168	23157	210416_iNrich_Chymotrypsin_MGTG_bRP_09.raw	F3.9	2512	1	FALSE	L	R	F3	chymotrypsin	175467	95152.2	0.648391	0.351609	MGTG	1ST	10	158	1	TRUE	0;2;17	56760.1	202.139	26899.8	0.473921
High	[F].VTTVQQRGAAVIkARkL.[S]	HCD	3.79	5.1e-05	5.6e-05	0.978	0.61	1	Sequest HT (2)	4	483.053	0.51	61.6528	23172	23172	P40925	NA	VTTVQQRGAAVIKARKL	17	4	61.653	356300	17	K13(Acetyl:2H(3));K16(Acetyl:2H(3))	Acetyl:2H(3)@K;Acetyl:2H(3)@K	27	QE	0.349005	FALSE	Sequest HT	Sequest HT (B2)	B	2	Unambiguous	1	P40925	Malate dehydrogenase, cytoplasmic OS=Homo sapiens OX=9606 GN=MDH1 PE=1 SV=4	P40925	Malate dehydrogenase, cytoplasmic OS=Homo sapiens OX=9606 GN=MDH1 PE=1 SV=4	0	4	0.6069	0	1	1	483.053	1929.19	1929.19	0.51	0.00024	0/0	0	0	3.07529e+06	HCD	MS2	19.8116	45.199	61.6528	23172	23170	210416_iNrich_Chymotrypsin_MGTG_bRP_09.raw	F3.9	131	1	FALSE	F	V	F3	chymotrypsin	321755	1.31279e+06	0.196847	0.803153	MGTG	1ST	10	158	0	FALSE	13;16	401004	NA	NA	NA
High	[W].LESHQDADIEDF.[K]	HCD	2.75	0.00034	0.0011	0.372	0.25	1	Sequest HT (2)	2	709.806	-1.12	61.6582	23176	23176	P11021	NA	LESHQDADIEDF	12	2	61.658	356301	12		NA	27	QE	0.349042	FALSE	Sequest HT	Sequest HT (B2)	B	2	Unambiguous	1	P11021	Endoplasmic reticulum chaperone BiP OS=Homo sapiens OX=9606 GN=HSPA5 PE=1 SV=2	P11021	Endoplasmic reticulum chaperone BiP OS=Homo sapiens OX=9606 GN=HSPA5 PE=1 SV=2	1	2	0.2545	0	1	1	709.806	1418.61	1418.61	-1.12	-0.00079	0/0	0	0	4.29864e+06	HCD	MS2	41.3971	54.659	61.6582	23176	23170	210416_iNrich_Chymotrypsin_MGTG_bRP_09.raw	F3.9	773	1	FALSE	W	L	F3	chymotrypsin	1.25913e+06	794398	0.613155	0.386845	MGTG	1ST	10	158	0	FALSE	NA	562240	202.141	31506.3	0.0560371
High	[F].FSETGAGkHVPRAVF.[V]	HCD	3.01	0.0003	0.00092	0.397	0.44	1	Sequest HT (2)	2	824.438	-0.11	61.6763	23185	23185	P0DPH8; Q6PEY2; Q71U36; P68363; Q9BQE3	NA	FSETGAGKHVPRAVF	15	2	61.676	356302	15	K8(Acetyl:2H(3))	Acetyl:2H(3)@K	27	QE	0.349164	FALSE	Sequest HT	Sequest HT (B2)	B	2	Unambiguous	5	P0DPH8; P68363; Q9BQE3	Tubulin alpha-3D chain OS=Homo sapiens OX=9606 GN=TUBA3D PE=1 SV=1;Tubulin alpha-1B chain OS=Homo sapiens OX=9606 GN=TUBA1B PE=1 SV=1;Tubulin alpha-1C chain OS=Homo sapiens OX=9606 GN=TUBA1C PE=1 SV=1	P0DPH8; Q6PEY2; Q71U36; P68363; Q9BQE3	Tubulin alpha-3D chain OS=Homo sapiens OX=9606 GN=TUBA3D PE=1 SV=1; Tubulin alpha-3E chain OS=Homo sapiens OX=9606 GN=TUBA3E PE=1 SV=2; Tubulin alpha-1A chain OS=Homo sapiens OX=9606 GN=TUBA1A PE=1 SV=1; Tubulin alpha-1B chain OS=Homo sapiens OX=9606 GN=TUBA1B PE=1 SV=1; Tubulin alpha-1C chain OS=Homo sapiens OX=9606 GN=TUBA1C PE=1 SV=1	1	2	0.4352	0	1	1	824.438	1647.87	1647.87	-0.11	-9e-05	0/0	0	0	28418972	HCD	MS2	35.641	3.733	61.6763	23185	23183	210416_iNrich_Chymotrypsin_MGTG_bRP_09.raw	F3.9	2317	3	FALSE	F	F	F3	chymotrypsin	2.2527e+06	1.13209e+07	0.165962	0.834038	MGTG	1ST	10	158	0	FALSE	8	4115832	NA	NA	NA
High	[L].rVRGEVAPDAkSF.[V]	HCD	2.19	0.00011	0.00023	0.637	0.37	1	Sequest HT (2)	2	761.419	0.61	61.6789	23187	23187	P09382	Acetyl:2H(3	RVRGEVAPDAKSF	13	2	61.679	356303	13	N-Term(Acetyl:2H(3));K11(Acetyl:2H(3))	Acetyl:2H(3)@Any N-term;Acetyl:2H(3)@K	27	QE	0.349182	TRUE	Sequest HT	Sequest HT (B2)	B	2	Unambiguous	1	P09382	Galectin-1 OS=Homo sapiens OX=9606 GN=LGALS1 PE=1 SV=2	P09382	Galectin-1 OS=Homo sapiens OX=9606 GN=LGALS1 PE=1 SV=2	0	2	0.3744	0	1	1	761.419	1521.83	1521.83	0.61	0.00046	0/0	0	0	11142461	HCD	MS2	8.01053	12.481	61.6789	23187	23183	210416_iNrich_Chymotrypsin_MGTG_bRP_09.raw	F3.9	1838	1	FALSE	L	R	F3	chymotrypsin	7343490	1176277	0.861936	0.138064	MGTG	1ST	10	158	1	TRUE	0;11	4403307	202.14	150045	0.0340755
High	[L].kVDSPDVkRcL.[N]	HCD	3.62	5.1e-05	7.5e-05	0.907	0.6	1	Sequest HT (2)	2	703.883	0.49	61.6854	23192	23192	Q7Z4V5	NA	KVDSPDVKRCL	11	2	61.685	356304	11	K1(Acetyl:2H(3));K8(Acetyl:2H(3));C10(Carbamidomethyl)	Acetyl:2H(3)@K;Acetyl:2H(3)@K;Carbamidomethyl@C	27	QE	0.349226	FALSE	Sequest HT	Sequest HT (B2)	B	2	Unambiguous	1	Q7Z4V5	Hepatoma-derived growth factor-related protein 2 OS=Homo sapiens OX=9606 GN=HDGFL2 PE=1 SV=1	Q7Z4V5	Hepatoma-derived growth factor-related protein 2 OS=Homo sapiens OX=9606 GN=HDGFL2 PE=1 SV=1	0	2	0.5967	0	1	1	703.883	1406.76	1406.76	0.49	0.00035	0/0	0	0	3.48524e+06	HCD	MS2	11.594	55.237	61.6854	23192	23183	210416_iNrich_Chymotrypsin_MGTG_bRP_09.raw	F3.9	1961	1	FALSE	L	K	F3	chymotrypsin	370715	1.47495e+06	0.200857	0.799143	MGTG	1ST	10	158	0	FALSE	1;8;10	473981	NA	NA	NA
High	[L].IkRNTTIPTkQTQTF.[T]	HCD	3.37	0.0002	0.00047	0.496	0.48	1	Sequest HT (2)	3	623.023	-1.32	61.7009	23199	23199	P54652; P11142	NA	IKRNTTIPTKQTQTF	15	3	61.701	356305	15	K2(Acetyl:2H(3));K10(Acetyl:2H(3))	Acetyl:2H(3)@K;Acetyl:2H(3)@K	27	QE	0.34933	FALSE	Sequest HT	Sequest HT (B2)	B	2	Unambiguous	2	P54652; P11142	Heat shock-related 70 kDa protein 2 OS=Homo sapiens OX=9606 GN=HSPA2 PE=1 SV=1;Heat shock cognate 71 kDa protein OS=Homo sapiens OX=9606 GN=HSPA8 PE=1 SV=1	P54652; P11142	Heat shock-related 70 kDa protein 2 OS=Homo sapiens OX=9606 GN=HSPA2 PE=1 SV=1; Heat shock cognate 71 kDa protein OS=Homo sapiens OX=9606 GN=HSPA8 PE=1 SV=1	0	3	0.4777	0	1	1	623.023	1867.05	1867.06	-1.32	-0.00082	0/0	0	0	10955073	HCD	MS2	13.6695	12.332	61.7009	23199	23196	210416_iNrich_Chymotrypsin_MGTG_bRP_09.raw	F3.9	1206	2	FALSE	L	I	F3	chymotrypsin	2.76631e+06	1.28581e+06	0.682683	0.317317	MGTG	1ST	10	158	0	FALSE	2;10	1255397	NA	NA	NA
High	[L].rVRGEVAPDAkSF.[V]	HCD	3.01	5.9e-05	8.6e-05	0.874	0.03	1	Sequest HT (2)	3	507.948	-0.53	61.7021	23200	23200	P09382	Acetyl:2H(3	RVRGEVAPDAKSF	13	3	61.702	356306	13	N-Term(Acetyl:2H(3));K11(Acetyl:2H(3))	Acetyl:2H(3)@Any N-term;Acetyl:2H(3)@K	27	QE	0.349339	TRUE	Sequest HT	Sequest HT (B2)	B	2	Unambiguous	1	P09382	Galectin-1 OS=Homo sapiens OX=9606 GN=LGALS1 PE=1 SV=2	P09382	Galectin-1 OS=Homo sapiens OX=9606 GN=LGALS1 PE=1 SV=2	0	3	0.0332	0	1	1	507.948	1521.83	1521.83	-0.53	-0.00027	0/0	0	0	8443776	HCD	MS2	3.90934	13.228	61.7021	23200	23196	210416_iNrich_Chymotrypsin_MGTG_bRP_09.raw	F3.9	1937	1	FALSE	L	R	F3	chymotrypsin	6931433	3441755	0.668207	0.331793	MGTG	1ST	10	158	1	TRUE	0;11	3883768	202.138	91397.6	0.0235332
High	[L].tRGEADRDTYRRSAVPPGADkkAEAGAGSATEF.[Q]	HCD	5.33	5.1e-05	6.8e-05	0.931	0.34	1	Sequest HT (2)	5	715.359	-0.42	61.7145	23208	23208	P46783	Acetyl:2H(3	TRGEADRDTYRRSAVPPGADKKAEAGAGSATEF	33	5	61.714	356307	33	N-Term(Acetyl:2H(3));K21(Acetyl:2H(3));K22(Acetyl:2H(3))	Acetyl:2H(3)@Any N-term;Acetyl:2H(3)@K;Acetyl:2H(3)@K	27	QE	0.349422	FALSE	Sequest HT	Sequest HT (B2)	B	2	Unambiguous	1	P46783	40S ribosomal protein S10 OS=Homo sapiens OX=9606 GN=RPS10 PE=1 SV=1	P46783	40S ribosomal protein S10 OS=Homo sapiens OX=9606 GN=RPS10 PE=1 SV=1	1	5	0.3433	0	1	1	715.359	3572.77	3572.77	-0.42	-0.0003	0/0	0	0	12107104	HCD	MS2	4.56718	18.832	61.7145	23208	23196	210416_iNrich_Chymotrypsin_MGTG_bRP_09.raw	F3.9	1564	1	FALSE	L	T	F3	chymotrypsin	148347	227844	0.39434	0.60566	MGTG	1ST	10	158	0	FALSE	0;21;22	84863.1	NA	NA	NA
High	[L].IkRNTTIPTkQTQTF.[T]	HCD	3.68	3.3e-05	7.3e-06	1.43	0.65	1	Sequest HT (2)	2	934.031	-0.5	61.7222	23211	23211	P54652; P11142	NA	IKRNTTIPTKQTQTF	15	2	61.722	356308	15	K2(Acetyl:2H(3));K10(Acetyl:2H(3))	Acetyl:2H(3)@K;Acetyl:2H(3)@K	27	QE	0.349474	FALSE	Sequest HT	Sequest HT (B2)	B	2	Unambiguous	2	P54652; P11142	Heat shock-related 70 kDa protein 2 OS=Homo sapiens OX=9606 GN=HSPA2 PE=1 SV=1;Heat shock cognate 71 kDa protein OS=Homo sapiens OX=9606 GN=HSPA8 PE=1 SV=1	P54652; P11142	Heat shock-related 70 kDa protein 2 OS=Homo sapiens OX=9606 GN=HSPA2 PE=1 SV=1; Heat shock cognate 71 kDa protein OS=Homo sapiens OX=9606 GN=HSPA8 PE=1 SV=1	0	2	0.6549	0	1	1	934.031	1867.05	1867.06	-0.5	-0.00047	0/0	0	0	12126177	HCD	MS2	26.3463	34.415	61.7222	23211	23209	210416_iNrich_Chymotrypsin_MGTG_bRP_09.raw	F3.9	1183	2	FALSE	L	I	F3	chymotrypsin	4.39144e+06	1.09608e+06	0.80026	0.19974	MGTG	1ST	10	158	0	FALSE	2;10	2537083	NA	NA	NA
High	[L].RRELDESLQVAERL.[T]	HCD	3.93	3.3e-05	1.6e-05	1.26	0.51	1	Sequest HT (2)	3	571.979	-1.44	61.73	23216	23216	P10909	NA	RRELDESLQVAERL	14	3	61.73	356309	14		NA	27	QE	0.349527	FALSE	Sequest HT	Sequest HT (B2)	B	2	Unambiguous	1	P10909	Clusterin OS=Homo sapiens OX=9606 GN=CLU PE=1 SV=1	P10909	Clusterin OS=Homo sapiens OX=9606 GN=CLU PE=1 SV=1	2	3	0.514	0	1	1	571.979	1713.92	1713.92	-1.44	-0.00082	0/0	0	0	15398469	HCD	MS2	31.4794	2.387	61.73	23216	23209	210416_iNrich_Chymotrypsin_MGTG_bRP_09.raw	F3.9	1957	1	FALSE	L	R	F3	chymotrypsin	7.73623e+06	3952604	0.661848	0.338152	MGTG	1ST	10	158	0	FALSE	NA	3280962	NA	NA	NA
High	[L].kSIEERQLLk.[-]	HCD	3.55	0.0003	0.001	0.386	0.45	1	Sequest HT (2)	2	667.401	-0.33	61.7702	23241	23241	O15164	NA	KSIEERQLLK	10	2	61.77	356310	10	K1(Acetyl:2H(3));K10(Acetyl:2H(3))	Acetyl:2H(3)@K;Acetyl:2H(3)@K	27	QE	0.349799	FALSE	Sequest HT	Sequest HT (B2)	B	2	Unambiguous	1	O15164	Transcription intermediary factor 1-alpha OS=Homo sapiens OX=9606 GN=TRIM24 PE=1 SV=3	O15164	Transcription intermediary factor 1-alpha OS=Homo sapiens OX=9606 GN=TRIM24 PE=1 SV=3	2	2	0.4535	0	1	1	667.401	1333.8	1333.8	-0.33	-0.00022	0/0	0	0	3203985	HCD	MS2	0	51.546	61.7702	23241	23235	210416_iNrich_Chymotrypsin_MGTG_bRP_09.raw	F3.9	628	1	FALSE	L	K	F3	chymotrypsin	376498	871599	0.301658	0.698342	MGTG	1ST	10	158	0	FALSE	1;10	229578	NA	NA	NA
High	[L].NMNEEEVEkRF.[E]	HCD	3.25	0.00022	0.00058	0.462	0.45	1	Sequest HT (2)	2	735.341	-2.09	61.791	23254	23254	Q08945	NA	NMNEEEVEKRF	11	2	61.791	356311	11	K9(Acetyl:2H(3))	Acetyl:2H(3)@K	27	QE	0.349939	FALSE	Sequest HT	Sequest HT (B2)	B	2	Unambiguous	1	Q08945	FACT complex subunit SSRP1 OS=Homo sapiens OX=9606 GN=SSRP1 PE=1 SV=1	Q08945	FACT complex subunit SSRP1 OS=Homo sapiens OX=9606 GN=SSRP1 PE=1 SV=1	1	2	0.4523	0	1	1	735.341	1469.67	1469.68	-2.09	-0.00154	0/0	0	0	7859855	HCD	MS2	10.4534	34.747	61.791	23254	23248	210416_iNrich_Chymotrypsin_MGTG_bRP_09.raw	F3.9	1540	1	FALSE	L	N	F3	chymotrypsin	969358	4.10318e+06	0.191099	0.808901	MGTG	1ST	10	158	0	FALSE	9	763509	NA	NA	NA
High	[L].EkEVEkRDSDIQQL.[Q]	HCD	4.14	3.3e-05	3.3e-05	1.1	0.48	1	Sequest HT (2)	2	903.972	0.82	61.7923	23255	23255	Q9NPJ6	NA	EKEVEKRDSDIQQL	14	2	61.792	356312	14	K2(Acetyl:2H(3));K6(Acetyl:2H(3))	Acetyl:2H(3)@K;Acetyl:2H(3)@K	27	QE	0.349948	FALSE	Sequest HT	Sequest HT (B2)	B	2	Unambiguous	1	Q9NPJ6	Mediator of RNA polymerase II transcription subunit 4 OS=Homo sapiens OX=9606 GN=MED4 PE=1 SV=1	Q9NPJ6	Mediator of RNA polymerase II transcription subunit 4 OS=Homo sapiens OX=9606 GN=MED4 PE=1 SV=1	0	2	0.4783	0	1	1	903.972	1806.94	1806.94	0.82	0.00074	0/0	0	0	7571077	HCD	MS2	0	39.956	61.7923	23255	23248	210416_iNrich_Chymotrypsin_MGTG_bRP_09.raw	F3.9	2434	1	FALSE	L	E	F3	chymotrypsin	1.42687e+06	556054	0.719579	0.280421	MGTG	1ST	10	158	0	FALSE	2;6	427295	NA	NA	NA
High	[Y].ekGVDHL.[T]	HCD	2.36	0.00099	0.0056	0.216	0.3	1	Sequest HT (2)	1	887.475	0.72	61.8312	23278	23278	Q15388	Acetyl:2H(3	EKGVDHL	7	1	61.831	356313	7	N-Term(Acetyl:2H(3));K2(Acetyl:2H(3))	Acetyl:2H(3)@Any N-term;Acetyl:2H(3)@K	27	QE	0.350211	FALSE	Sequest HT	Sequest HT (B2)	B	2	Unambiguous	1	Q15388	Mitochondrial import receptor subunit TOM20 homolog OS=Homo sapiens OX=9606 GN=TOMM20 PE=1 SV=1	Q15388	Mitochondrial import receptor subunit TOM20 homolog OS=Homo sapiens OX=9606 GN=TOMM20 PE=1 SV=1	0	1	0.3008	0	1	1	887.475	887.475	887.474	0.72	0.00064	0/0	0	0	4.50675e+06	HCD	MS2	0	50.81	61.8312	23278	23274	210416_iNrich_Chymotrypsin_MGTG_bRP_09.raw	F3.9	1418	1	FALSE	Y	E	F3	chymotrypsin	408181	772833	0.345619	0.654381	MGTG	1ST	10	158	0	FALSE	0;2	354953	NA	NA	NA
High	[F].FSETGAGkHVPRAVF.[V]	HCD	2.45	0.0002	0.00053	0.477	0.31	1	Sequest HT (2)	3	549.961	-0.34	61.8483	23288	23288	P0DPH8; Q6PEY2; Q71U36; P68363; Q9BQE3	NA	FSETGAGKHVPRAVF	15	3	61.848	356314	15	K8(Acetyl:2H(3))	Acetyl:2H(3)@K	27	QE	0.350326	FALSE	Sequest HT	Sequest HT (B2)	B	2	Unambiguous	5	P0DPH8; P68363; Q9BQE3	Tubulin alpha-3D chain OS=Homo sapiens OX=9606 GN=TUBA3D PE=1 SV=1;Tubulin alpha-1B chain OS=Homo sapiens OX=9606 GN=TUBA1B PE=1 SV=1;Tubulin alpha-1C chain OS=Homo sapiens OX=9606 GN=TUBA1C PE=1 SV=1	P0DPH8; Q6PEY2; Q71U36; P68363; Q9BQE3	Tubulin alpha-3D chain OS=Homo sapiens OX=9606 GN=TUBA3D PE=1 SV=1; Tubulin alpha-3E chain OS=Homo sapiens OX=9606 GN=TUBA3E PE=1 SV=2; Tubulin alpha-1A chain OS=Homo sapiens OX=9606 GN=TUBA1A PE=1 SV=1; Tubulin alpha-1B chain OS=Homo sapiens OX=9606 GN=TUBA1B PE=1 SV=1; Tubulin alpha-1C chain OS=Homo sapiens OX=9606 GN=TUBA1C PE=1 SV=1	1	3	0.3143	0	1	1	549.961	1647.87	1647.87	-0.34	-0.00019	0/0	0	0	10924772	HCD	MS2	32.4563	9.224	61.8483	23288	23287	210416_iNrich_Chymotrypsin_MGTG_bRP_09.raw	F3.9	2330	3	FALSE	F	F	F3	chymotrypsin	205973	3.56899e+06	0.0545629	0.945437	MGTG	1ST	10	158	0	FALSE	8	1039005	NA	NA	NA
High	[L].DHEQVTPEDPGAQF.[L]	HCD	4.46	0.00011	0.00021	0.657	0.57	1	Sequest HT (2)	2	785.341	-4.53	61.866	23299	23299	Q9UBE0	NA	DHEQVTPEDPGAQF	14	2	61.866	356315	14		NA	27	QE	0.350446	FALSE	Sequest HT	Sequest HT (B2)	B	2	Unambiguous	1	Q9UBE0	SUMO-activating enzyme subunit 1 OS=Homo sapiens OX=9606 GN=SAE1 PE=1 SV=1	Q9UBE0	SUMO-activating enzyme subunit 1 OS=Homo sapiens OX=9606 GN=SAE1 PE=1 SV=1	0	2	0.5717	0	1	1	785.341	1569.67	1569.68	-4.53	-0.00356	0/0	0	0	1.83488e+06	HCD	MS2	0	52.543	61.866	23299	23287	210416_iNrich_Chymotrypsin_MGTG_bRP_09.raw	F3.9	769	1	FALSE	L	D	F3	chymotrypsin	971186	356949	0.731241	0.268759	MGTG	1ST	10	158	0	FALSE	NA	181024	NA	NA	NA
High	[L].rVRGEVAPDAkSF.[V]	HCD	2.92	5.1e-05	6.7e-05	0.936	0.28	1	Sequest HT (2)	3	507.948	-0.41	61.8725	23301	23301	P09382	Acetyl:2H(3	RVRGEVAPDAKSF	13	3	61.873	356316	13	N-Term(Acetyl:2H(3));K11(Acetyl:2H(3))	Acetyl:2H(3)@Any N-term;Acetyl:2H(3)@K	27	QE	0.35049	TRUE	Sequest HT	Sequest HT (B2)	B	2	Unambiguous	1	P09382	Galectin-1 OS=Homo sapiens OX=9606 GN=LGALS1 PE=1 SV=2	P09382	Galectin-1 OS=Homo sapiens OX=9606 GN=LGALS1 PE=1 SV=2	0	3	0.2808	0	1	1	507.948	1521.83	1521.83	-0.41	-0.00021	0/0	0	0	34459964	HCD	MS2	10.8345	4.807	61.8725	23301	23300	210416_iNrich_Chymotrypsin_MGTG_bRP_09.raw	F3.9	1926	1	FALSE	L	R	F3	chymotrypsin	1.43098e+07	7457371	0.657403	0.342597	MGTG	1ST	10	158	1	TRUE	0;11	8867156	202.139	201723	0.0227495
High	[L].kQVHPDTGISSkAm.[GS]	HCD	3.04	0.00036	0.0012	0.363	0.17	1	Sequest HT (2)	3	550.622	0.97	61.875	23303	23303	Q16778; Q5QNW6; Q99879; P33778; P58876; Q96A08; Q93079; O60814; Q99880; P62807; P57053; Q8N257; P06899; P23527; Q99877	Acetyl:2H(3	KQVHPDTGISSKAM	14	3	61.875	356317	14	N-Term(Acetyl:2H(3));K1(Acetyl:2H(3));K12(Acetyl:2H(3));M14(Oxidation)	Acetyl:2H(3)@Any N-term;Acetyl:2H(3)@K;Acetyl:2H(3)@K;Oxidation@M	27	QE	0.350507	FALSE	Sequest HT	Sequest HT (B2)	B	2	Unambiguous	15	Q96A08; O60814; Q8N257	Histone H2B type 1-A OS=Homo sapiens OX=9606 GN=H2BC1 PE=1 SV=3;Histone H2B type 1-K OS=Homo sapiens OX=9606 GN=H2BC12 PE=1 SV=3;Histone H2B type 3-B OS=Homo sapiens OX=9606 GN=H2BC26 PE=1 SV=3	Q16778; Q5QNW6; Q99879; P33778; P58876; Q96A08; Q93079; O60814; Q99880; P62807; P57053; Q8N257; P06899; P23527; Q99877	Histone H2B type 2-E OS=Homo sapiens OX=9606 GN=H2BC21 PE=1 SV=3; Histone H2B type 2-F OS=Homo sapiens OX=9606 GN=H2BC18 PE=1 SV=3; Histone H2B type 1-M OS=Homo sapiens OX=9606 GN=H2BC14 PE=1 SV=3; Histone H2B type 1-B OS=Homo sapiens OX=9606 GN=H2BC3 PE=1 SV=2; Histone H2B type 1-D OS=Homo sapiens OX=9606 GN=H2BC5 PE=1 SV=2; Histone H2B type 1-A OS=Homo sapiens OX=9606 GN=H2BC1 PE=1 SV=3; Histone H2B type 1-H OS=Homo sapiens OX=9606 GN=H2BC9 PE=1 SV=3; Histone H2B type 1-K OS=Homo sapiens OX=9606 GN=H2BC12 PE=1 SV=3; Histone H2B type 1-L OS=Homo sapiens OX=9606 GN=H2BC13 PE=1 SV=3; Histone H2B type 1-C/E/F/G/I OS=Homo sapiens OX=9606 GN=H2BC10 PE=1 SV=4; Histone H2B type F-S OS=Homo sapiens OX=9606 GN=H2BC12L PE=1 SV=2; Histone H2B type 3-B OS=Homo sapiens OX=9606 GN=H2BC26 PE=1 SV=3; Histone H2B type 1-J OS=Homo sapiens OX=9606 GN=H2BC11 PE=1 SV=3; Histone H2B type 1-O OS=Homo sapiens OX=9606 GN=H2BC17 PE=1 SV=3; Histone H2B type 1-N OS=Homo sapiens OX=9606 GN=H2BC15 PE=1 SV=3	0	3	0.1743	0	1	1	550.622	1649.85	1649.85	0.97	0.00053	0/0	0	0	9103066	HCD	MS2	47.6856	9.382	61.875	23303	23300	210416_iNrich_Chymotrypsin_MGTG_bRP_09.raw	F3.9	2367	3	FALSE	L	K	F3	chymotrypsin	2.41317e+06	2.3509e+06	0.506535	0.493465	MGTG	1ST	10	158	0	FALSE	0;1;12;14	1089842	NA	NA	NA
High	[L].RDGNRTIGTGLVTNTL.[A]	HCD	3.87	0.00023	0.00069	0.437	0.21	1	Sequest HT (2)	3	563.307	-2.02	61.8836	23309	23309	P49411	NA	RDGNRTIGTGLVTNTL	16	3	61.884	356318	16		NA	27	QE	0.350565	FALSE	Sequest HT	Sequest HT (B2)	B	2	Unambiguous	1	P49411	Elongation factor Tu, mitochondrial OS=Homo sapiens OX=9606 GN=TUFM PE=1 SV=3	P49411	Elongation factor Tu, mitochondrial OS=Homo sapiens OX=9606 GN=TUFM PE=1 SV=3	1	3	0.2119	0	1	1	563.307	1687.91	1687.91	-2.02	-0.00113	0/0	0	0	3.65163e+06	HCD	MS2	14.1029	59.488	61.8836	23309	23300	210416_iNrich_Chymotrypsin_MGTG_bRP_09.raw	F3.9	2022	1	FALSE	L	R	F3	chymotrypsin	1337690	239655	0.848064	0.151936	MGTG	1ST	10	158	0	FALSE	NA	470966	NA	NA	NA
High	[Y].LSkTGREDIANL.[A]	HCD	2.36	0.00039	0.0017	0.327	0.06	1	Sequest HT (2)	2	681.378	1.34	61.9065	23323	23323	Q99798	NA	LSKTGREDIANL	12	2	61.907	356319	12	K3(Acetyl:2H(3))	Acetyl:2H(3)@K	27	QE	0.35072	FALSE	Sequest HT	Sequest HT (B2)	B	2	Unambiguous	1	Q99798	Aconitate hydratase, mitochondrial OS=Homo sapiens OX=9606 GN=ACO2 PE=1 SV=2	Q99798	Aconitate hydratase, mitochondrial OS=Homo sapiens OX=9606 GN=ACO2 PE=1 SV=2	1	2	0.0636	0	1	1	681.378	1361.75	1361.75	1.34	0.00091	0/0	0	0	4150249	HCD	MS2	26.2414	54.504	61.9065	23323	23313	210416_iNrich_Chymotrypsin_MGTG_bRP_09.raw	F3.9	1738	1	FALSE	Y	L	F3	chymotrypsin	733703	312035	0.701613	0.298387	MGTG	1ST	10	158	0	FALSE	3	213336	NA	NA	NA
High	[L].VDDASERDFL.[K]	HCD	3.36	0.00022	0.00066	0.442	0.46	1	Sequest HT (2)	2	583.769	-0.94	61.9186	23329	23329	Q10472; Q8IUC8	NA	VDDASERDFL	10	2	61.919	356320	10		NA	27	QE	0.350801	FALSE	Sequest HT	Sequest HT (B2)	B	2	Unambiguous	2	Q10472	Polypeptide N-acetylgalactosaminyltransferase 1 OS=Homo sapiens OX=9606 GN=GALNT1 PE=1 SV=1	Q10472; Q8IUC8	Polypeptide N-acetylgalactosaminyltransferase 1 OS=Homo sapiens OX=9606 GN=GALNT1 PE=1 SV=1; Polypeptide N-acetylgalactosaminyltransferase 13 OS=Homo sapiens OX=9606 GN=GALNT13 PE=1 SV=2	1	2	0.4613	0	1	1	583.769	1166.53	1166.53	-0.94	-0.00055	0/0	0	0	5458579	HCD	MS2	19.0196	48.669	61.9186	23329	23326	210416_iNrich_Chymotrypsin_MGTG_bRP_09.raw	F3.9	1383	1	FALSE	L	V	F3	chymotrypsin	621147	1743891	0.262637	0.737363	MGTG	1ST	10	158	0	FALSE	NA	399522	NA	NA	NA
High	[F].sLAESRkkTERL.[A]	HCD	2.68	5.9e-05	0.00013	0.78	0.37	1	Sequest HT (2)	2	776.952	-1.85	61.922	23331	23331	Q9NZB2	Acetyl:2H(3	SLAESRKKTERL	12	2	61.922	356321	12	N-Term(Acetyl:2H(3));K7(Acetyl:2H(3));K8(Acetyl:2H(3))	Acetyl:2H(3)@Any N-term;Acetyl:2H(3)@K;Acetyl:2H(3)@K	27	QE	0.350824	FALSE	Sequest HT	Sequest HT (B2)	B	2	Unambiguous	1	Q9NZB2	Constitutive coactivator of PPAR-gamma-like protein 1 OS=Homo sapiens OX=9606 GN=FAM120A PE=1 SV=2	Q9NZB2	Constitutive coactivator of PPAR-gamma-like protein 1 OS=Homo sapiens OX=9606 GN=FAM120A PE=1 SV=2	1	2	0.3731	0	1	1	776.952	1552.9	1552.9	-1.85	-0.00144	0/0	0	0	1.68766e+06	HCD	MS2	28.0689	63.352	61.922	23331	23326	210416_iNrich_Chymotrypsin_MGTG_bRP_09.raw	F3.9	964	1	FALSE	F	S	F3	chymotrypsin	248943	183037	0.576283	0.423717	MGTG	1ST	10	158	0	FALSE	0;7;8	77030.6	NA	NA	NA
High	[L].ILDSARATkGRIL.[T]	HCD	2.67	0.00023	0.00068	0.439	0.3	1	Sequest HT (2)	3	486.966	-0.02	61.9439	23344	23344	P29401	NA	ILDSARATKGRIL	13	3	61.944	356322	13	K9(Acetyl:2H(3))	Acetyl:2H(3)@K	27	QE	0.350972	FALSE	Sequest HT	Sequest HT (B2)	B	2	Unambiguous	1	P29401	Transketolase OS=Homo sapiens OX=9606 GN=TKT PE=1 SV=3	P29401	Transketolase OS=Homo sapiens OX=9606 GN=TKT PE=1 SV=3	1	3	0.3034	0	1	1	486.966	1458.88	1458.88	-0.02	-1e-05	0/0	0	0	2.72856e+06	HCD	MS2	25.7844	34.744	61.9439	23344	23339	210416_iNrich_Chymotrypsin_MGTG_bRP_09.raw	F3.9	435	1	FALSE	L	I	F3	chymotrypsin	100975	3.28087e+06	0.029858	0.970142	MGTG	1ST	10	158	0	FALSE	9	1515890	NA	NA	NA
High	[F].eAHNILRESGY.[A]	HCD	3.07	0.00043	0.0021	0.307	0.44	1	Sequest HT (2)	2	667.335	3.36	61.9458	23345	23345	P49915	Acetyl:2H(3	EAHNILRESGY	11	2	61.946	356323	11	N-Term(Acetyl:2H(3))	Acetyl:2H(3)@Any N-term	27	QE	0.350985	FALSE	Sequest HT	Sequest HT (B2)	B	2	Unambiguous	1	P49915	GMP synthase [glutamine-hydrolyzing] OS=Homo sapiens OX=9606 GN=GMPS PE=1 SV=1	P49915	GMP synthase [glutamine-hydrolyzing] OS=Homo sapiens OX=9606 GN=GMPS PE=1 SV=1	1	2	0.4365	0	1	1	667.335	1333.66	1333.66	3.36	0.00224	0/0	0	0	2.04782e+06	HCD	MS2	18.9005	77.573	61.9458	23345	23339	210416_iNrich_Chymotrypsin_MGTG_bRP_09.raw	F3.9	1998	1	FALSE	F	E	F3	chymotrypsin	295923	615734	0.324599	0.675401	MGTG	1ST	10	158	0	FALSE	0	190924	NA	NA	NA
High	[L].kHkEkGAIRLL.[M]	HCD	3.11	0.00016	0.00032	0.571	0.58	1	Sequest HT (2)	3	476.639	-0.73	61.9514	23349	23349	P43487	NA	KHKEKGAIRLL	11	3	61.951	356324	11	K1(Acetyl:2H(3));K3(Acetyl:2H(3));K5(Acetyl:2H(3))	Acetyl:2H(3)@K;Acetyl:2H(3)@K;Acetyl:2H(3)@K	27	QE	0.351023	FALSE	Sequest HT	Sequest HT (B2)	B	2	Unambiguous	1	P43487	Ran-specific GTPase-activating protein OS=Homo sapiens OX=9606 GN=RANBP1 PE=1 SV=1	P43487	Ran-specific GTPase-activating protein OS=Homo sapiens OX=9606 GN=RANBP1 PE=1 SV=1	1	0	0.5756	0	1	1	476.639	1427.9	1427.9	-0.73	-0.00035	0/0	0	0	6.75301e+06	HCD	MS2	31.2711	18.995	61.9514	23349	23339	210416_iNrich_Chymotrypsin_MGTG_bRP_09.raw	F3.9	134	1	FALSE	L	K	F3	chymotrypsin	1.088e+06	1.69249e+06	0.391298	0.608702	MGTG	1ST	10	158	0	FALSE	1;3;5	733828	NA	NA	NA
High	[F].ADQkNPPNQSSNERPPSLL.[V]	HCD	4.42	5.9e-05	0.00012	0.801	0.42	1	Sequest HT (2)	3	713.028	-1.29	61.9603	23353	23353	O15042	NA	ADQKNPPNQSSNERPPSLL	19	3	61.96	356325	19	K4(Acetyl:2H(3))	Acetyl:2H(3)@K	27	QE	0.351083	FALSE	Sequest HT	Sequest HT (B2)	B	2	Unambiguous	1	O15042	U2 snRNP-associated SURP motif-containing protein OS=Homo sapiens OX=9606 GN=U2SURP PE=1 SV=2	O15042	U2 snRNP-associated SURP motif-containing protein OS=Homo sapiens OX=9606 GN=U2SURP PE=1 SV=2	1	3	0.4186	0	1	1	713.028	2137.07	2137.07	-1.29	-0.00092	0/0	0	0	6707107	HCD	MS2	7.47335	53.953	61.9603	23353	23352	210416_iNrich_Chymotrypsin_MGTG_bRP_09.raw	F3.9	2531	1	FALSE	F	A	F3	chymotrypsin	713876	2.34531e+06	0.233355	0.766645	MGTG	1ST	10	158	0	FALSE	4	805513	NA	NA	NA
High	[L].IVLEGVDRAGkSTQSRkL.[V]	HCD	4.31	5.9e-05	9.7e-05	0.846	0.49	1	Sequest HT (2)	3	683.063	-0.91	61.9707	23361	23361	P23919	NA	IVLEGVDRAGKSTQSRKL	18	3	61.971	356326	18	K11(Acetyl:2H(3));K17(Acetyl:2H(3))	Acetyl:2H(3)@K;Acetyl:2H(3)@K	27	QE	0.351153	FALSE	Sequest HT	Sequest HT (B2)	B	2	Unambiguous	1	P23919	Thymidylate kinase OS=Homo sapiens OX=9606 GN=DTYMK PE=1 SV=4	P23919	Thymidylate kinase OS=Homo sapiens OX=9606 GN=DTYMK PE=1 SV=4	1	0	0.4942	0	1	1	683.063	2047.18	2047.18	-0.91	-0.00062	0/0	0	0	7140805	HCD	MS2	64.4083	40.056	61.9707	23361	23352	210416_iNrich_Chymotrypsin_MGTG_bRP_09.raw	F3.9	853	1	FALSE	L	I	F3	chymotrypsin	987465	4.36951e+06	0.184333	0.815667	MGTG	1ST	10	158	0	FALSE	11;17	1493788	NA	NA	NA
High	[L].QAEIEGL.[K]	HCD	2.47	0.00076	0.0039	0.247	0	1	Sequest HT (2)	1	759.388	0.08	62.0047	23379	23379	P05787	NA	QAEIEGL	7	1	62.005	356327	7		NA	27	QE	0.351383	FALSE	Sequest HT	Sequest HT (B2)	B	2	Unambiguous	1	P05787	Keratin, type II cytoskeletal 8 OS=Homo sapiens OX=9606 GN=KRT8 PE=1 SV=7	P05787	Keratin, type II cytoskeletal 8 OS=Homo sapiens OX=9606 GN=KRT8 PE=1 SV=7	0	0	0	0	1	1	759.388	759.388	759.388	0.08	6e-05	0/0	0	0	20814352	HCD	MS2	9.69711	8.556	62.0047	23379	23378	210416_iNrich_Chymotrypsin_MGTG_bRP_09.raw	F3.9	858	1	FALSE	L	Q	F3	chymotrypsin	6.15794e+06	971234	0.863766	0.136234	MGTG	1ST	10	158	0	FALSE	NA	3052857	NA	NA	NA
High	[F].TkNQkDPGVLDRMm.[K]	HCD	3.88	3.3e-05	4.5e-05	1.03	0.02	1	Sequest HT (2)	2	869.94	-0.3	62.0087	23382	23382	P31949	NA	TKNQKDPGVLDRMM	14	2	62.009	356328	14	K2(Acetyl:2H(3));K5(Acetyl:2H(3));M14(Oxidation)	Acetyl:2H(3)@K;Acetyl:2H(3)@K;Oxidation@M	27	QE	0.35141	FALSE	Sequest HT	Sequest HT (B2)	B	2	Unambiguous	1	P31949	Protein S100-A11 OS=Homo sapiens OX=9606 GN=S100A11 PE=1 SV=2	P31949	Protein S100-A11 OS=Homo sapiens OX=9606 GN=S100A11 PE=1 SV=2	2	2	0.018	0	1	1	869.94	1738.87	1738.87	-0.3	-0.00026	0/0	0	0	5.42201e+06	HCD	MS2	0	50.171	62.0087	23382	23378	210416_iNrich_Chymotrypsin_MGTG_bRP_09.raw	F3.9	2362	1	FALSE	F	T	F3	chymotrypsin	685880	2150911	0.24178	0.75822	MGTG	1ST	10	158	0	FALSE	2;5;14	1018189	NA	NA	NA
High	[F].ADQkNPPNQSSNERPPSLL.[V]	HCD	3.98	3.3e-05	1e-05	1.36	0.49	1	Sequest HT (2)	2	1069.04	-0.11	62.0104	23383	23383	O15042	NA	ADQKNPPNQSSNERPPSLL	19	2	62.01	356329	19	K4(Acetyl:2H(3))	Acetyl:2H(3)@K	27	QE	0.351422	FALSE	Sequest HT	Sequest HT (B2)	B	2	Unambiguous	1	O15042	U2 snRNP-associated SURP motif-containing protein OS=Homo sapiens OX=9606 GN=U2SURP PE=1 SV=2	O15042	U2 snRNP-associated SURP motif-containing protein OS=Homo sapiens OX=9606 GN=U2SURP PE=1 SV=2	1	2	0.4925	0	1	1	1069.04	2137.07	2137.07	-0.11	-0.00012	0/0	0	0	4.44784e+06	HCD	MS2	0	65.459	62.0104	23383	23378	210416_iNrich_Chymotrypsin_MGTG_bRP_09.raw	F3.9	2557	1	FALSE	F	A	F3	chymotrypsin	641488	3.5301e+06	0.153775	0.846225	MGTG	1ST	10	158	0	FALSE	4	1079245	NA	NA	NA
High	[L].ELGEkRkGML.[E]	HCD	2.51	0.0047	0.032	0.073	0.33	1	Sequest HT (2)	2	625.857	1.13	62.0122	23384	23384	Q13813	NA	ELGEKRKGML	10	2	62.012	356330	10	K5(Acetyl:2H(3));K7(Acetyl:2H(3))	Acetyl:2H(3)@K;Acetyl:2H(3)@K	27	QE	0.351434	FALSE	Sequest HT	Sequest HT (B2)	B	2	Unambiguous	1	Q13813	Spectrin alpha chain, non-erythrocytic 1 OS=Homo sapiens OX=9606 GN=SPTAN1 PE=1 SV=3	Q13813	Spectrin alpha chain, non-erythrocytic 1 OS=Homo sapiens OX=9606 GN=SPTAN1 PE=1 SV=3	2	2	0.3307	0	1	1	625.857	1250.71	1250.7	1.13	0.00071	0/0	0	0	2.87648e+06	HCD	MS2	41.5311	72.576	62.0122	23384	23378	210416_iNrich_Chymotrypsin_MGTG_bRP_09.raw	F3.9	1167	1	FALSE	L	E	F3	chymotrypsin	226811	846840	0.211252	0.788748	MGTG	1ST	10	158	0	FALSE	5;7	331658	NA	NA	NA
High	[L].TAEEkQRLEEL.[Q]	HCD	3.5	0.00016	0.00031	0.574	0.5	1	Sequest HT (2)	2	695.865	-1.2	62.0187	23388	23388	Q96PZ0	NA	TAEEKQRLEEL	11	2	62.019	356331	11	K5(Acetyl:2H(3))	Acetyl:2H(3)@K	27	QE	0.351478	FALSE	Sequest HT	Sequest HT (B2)	B	2	Unambiguous	1	Q96PZ0	Pseudouridylate synthase 7 homolog OS=Homo sapiens OX=9606 GN=PUS7 PE=1 SV=2	Q96PZ0	Pseudouridylate synthase 7 homolog OS=Homo sapiens OX=9606 GN=PUS7 PE=1 SV=2	1	0	0.5	0	1	1	695.865	1390.72	1390.73	-1.2	-0.00084	0/0	0	0	7.98371e+06	HCD	MS2	74.6065	9.596	62.0187	23388	23378	210416_iNrich_Chymotrypsin_MGTG_bRP_09.raw	F3.9	2213	1	FALSE	L	T	F3	chymotrypsin	2.25044e+06	2.57614e+06	0.46626	0.53374	MGTG	1ST	10	158	0	FALSE	5	1230346	202.139	310415	0.252299
High	[L].aATNRPDRIDkAL.[M]	HCD	2.31	0.00022	0.00064	0.446	0.26	1	Sequest HT (2)	2	765.929	0.27	62.0305	23394	23394	Q8NB90	Acetyl:2H(3	AATNRPDRIDKAL	13	2	62.031	356332	13	N-Term(Acetyl:2H(3));K11(Acetyl:2H(3))	Acetyl:2H(3)@Any N-term;Acetyl:2H(3)@K	27	QE	0.351557	FALSE	Sequest HT	Sequest HT (B2)	B	2	Unambiguous	1	Q8NB90	Ribosome biogenesis protein SPATA5 OS=Homo sapiens OX=9606 GN=SPATA5 PE=1 SV=3	Q8NB90	Ribosome biogenesis protein SPATA5 OS=Homo sapiens OX=9606 GN=SPATA5 PE=1 SV=3	0	2	0.2554	0	1	1	765.929	1530.85	1530.85	0.27	0.0002	0/0	0	0	3.4066e+06	HCD	MS2	18.533	59.657	62.0305	23394	23391	210416_iNrich_Chymotrypsin_MGTG_bRP_09.raw	F3.9	1422	1	FALSE	L	A	F3	chymotrypsin	817849	225879	0.783584	0.216416	MGTG	1ST	10	158	0	FALSE	0;11	343546	NA	NA	NA
High	[F].TkNQkDPGVLDRMm.[K]	HCD	4.44	7.6e-05	0.00013	0.768	0.05	1	Sequest HT (2)	3	580.295	-2.16	62.033	23396	23396	P31949	NA	TKNQKDPGVLDRMM	14	3	62.033	356333	14	K2(Acetyl:2H(3));K5(Acetyl:2H(3));M14(Oxidation)	Acetyl:2H(3)@K;Acetyl:2H(3)@K;Oxidation@M	27	QE	0.351574	FALSE	Sequest HT	Sequest HT (B2)	B	2	Unambiguous	1	P31949	Protein S100-A11 OS=Homo sapiens OX=9606 GN=S100A11 PE=1 SV=2	P31949	Protein S100-A11 OS=Homo sapiens OX=9606 GN=S100A11 PE=1 SV=2	2	3	0.0473	0	1	1	580.295	1738.87	1738.87	-2.16	-0.00125	0/0	0	0	3.05263e+06	HCD	MS2	21.0138	26.562	62.033	23396	23391	210416_iNrich_Chymotrypsin_MGTG_bRP_09.raw	F3.9	2345	1	FALSE	F	T	F3	chymotrypsin	873003	1.5639e+06	0.358242	0.641758	MGTG	1ST	10	158	0	FALSE	2;5;14	471933	NA	NA	NA
High	[Y].TTTTTITAPPSRVL.[Q]	HCD	3.08	9.6e-05	0.00019	0.69	0.51	1	Sequest HT (2)	2	729.912	0.21	62.0404	23400	23400	O00767	NA	TTTTTITAPPSRVL	14	2	62.04	356334	14		NA	27	QE	0.351624	FALSE	Sequest HT	Sequest HT (B2)	B	2	Unambiguous	1	O00767	Stearoyl-CoA desaturase OS=Homo sapiens OX=9606 GN=SCD PE=1 SV=2	O00767	Stearoyl-CoA desaturase OS=Homo sapiens OX=9606 GN=SCD PE=1 SV=2	0	2	0.513	0	1	1	729.912	1458.82	1458.82	0.21	0.00015	0/0	0	0	34137596	HCD	MS2	31.8573	5.361	62.0404	23400	23391	210416_iNrich_Chymotrypsin_MGTG_bRP_09.raw	F3.9	1394	1	FALSE	Y	T	F3	chymotrypsin	1.59616e+06	2.4103e+07	0.0621095	0.93789	MGTG	1ST	10	158	0	FALSE	NA	9251692	NA	NA	NA
High	[F].LEELGNHkAF.[K]	HCD	3.02	0.00022	0.00065	0.444	0.32	1	Sequest HT (2)	2	601.816	-0.16	62.0531	23407	23407	P09543	NA	LEELGNHKAF	10	2	62.053	356335	10	K8(Acetyl:2H(3))	Acetyl:2H(3)@K	27	QE	0.35171	FALSE	Sequest HT	Sequest HT (B2)	B	2	Unambiguous	1	P09543	2',3'-cyclic-nucleotide 3'-phosphodiesterase OS=Homo sapiens OX=9606 GN=CNP PE=1 SV=2	P09543	2',3'-cyclic-nucleotide 3'-phosphodiesterase OS=Homo sapiens OX=9606 GN=CNP PE=1 SV=2	2	2	0.3245	0	1	1	601.816	1202.62	1202.62	-0.16	-0.0001	0/0	0	0	4.81653e+06	HCD	MS2	14.9607	16.075	62.0531	23407	23404	210416_iNrich_Chymotrypsin_MGTG_bRP_09.raw	F3.9	1982	1	FALSE	F	L	F3	chymotrypsin	976124	673966	0.591558	0.408442	MGTG	1ST	10	158	0	FALSE	8	722269	NA	NA	NA
High	[F].FcETGAGkHVPRAVF.[V]	HCD	3.76	5.1e-05	6.8e-05	0.931	0.68	1	Sequest HT (2)	3	574.293	-1.48	62.0544	23408	23408	P68366	NA	FCETGAGKHVPRAVF	15	3	62.054	356336	15	C2(Carbamidomethyl);K8(Acetyl:2H(3))	Carbamidomethyl@C;Acetyl:2H(3)@K	27	QE	0.351719	FALSE	Sequest HT	Sequest HT (B2)	B	2	Unambiguous	1	P68366	Tubulin alpha-4A chain OS=Homo sapiens OX=9606 GN=TUBA4A PE=1 SV=1	P68366	Tubulin alpha-4A chain OS=Homo sapiens OX=9606 GN=TUBA4A PE=1 SV=1	1	3	0.6755	0	1	1	574.293	1720.86	1720.87	-1.48	-0.00085	0/0	0	0	4.06036e+06	HCD	MS2	18.8207	23.14	62.0544	23408	23404	210416_iNrich_Chymotrypsin_MGTG_bRP_09.raw	F3.9	2614	1	FALSE	F	F	F3	chymotrypsin	145236	1.64962e+06	0.080918	0.919082	MGTG	1ST	10	158	0	FALSE	2;8	510292	NA	NA	NA
High	[F].ESVGDRELRQVF.[E]	HCD	2.33	0.00032	0.001	0.38	0.24	1	Sequest HT (2)	3	478.916	0.22	62.0556	23409	23409	P49257	NA	ESVGDRELRQVF	12	3	62.056	356337	12		NA	27	QE	0.351727	FALSE	Sequest HT	Sequest HT (B2)	B	2	Unambiguous	1	P49257	Protein ERGIC-53 OS=Homo sapiens OX=9606 GN=LMAN1 PE=1 SV=2	P49257	Protein ERGIC-53 OS=Homo sapiens OX=9606 GN=LMAN1 PE=1 SV=2	1	3	0.2403	0	1	1	478.916	1434.73	1434.73	0.22	0.00011	0/0	0	0	3.71586e+06	HCD	MS2	8.1281	20.135	62.0556	23409	23404	210416_iNrich_Chymotrypsin_MGTG_bRP_09.raw	F3.9	2287	1	FALSE	F	E	F3	chymotrypsin	115003	3.10253e+06	0.0357427	0.964257	MGTG	1ST	10	158	0	FALSE	NA	1436343	NA	NA	NA
High	[F].RIGNAkGDDALEkRF.[L]	HCD	4.15	5.9e-05	0.00011	0.822	0.48	1	Sequest HT (2)	3	593.992	0.1	62.0569	23410	23410	Q9Y617	NA	RIGNAKGDDALEKRF	15	3	62.057	356338	15	K6(Acetyl:2H(3));K13(Acetyl:2H(3))	Acetyl:2H(3)@K;Acetyl:2H(3)@K	27	QE	0.351736	FALSE	Sequest HT	Sequest HT (B2)	B	2	Unambiguous	1	Q9Y617	Phosphoserine aminotransferase OS=Homo sapiens OX=9606 GN=PSAT1 PE=1 SV=2	Q9Y617	Phosphoserine aminotransferase OS=Homo sapiens OX=9606 GN=PSAT1 PE=1 SV=2	1	3	0.4771	0	1	1	593.992	1779.96	1779.96	0.1	6e-05	0/0	0	0	2.91125e+06	HCD	MS2	53.4468	26.329	62.0569	23410	23404	210416_iNrich_Chymotrypsin_MGTG_bRP_09.raw	F3.9	2004	1	FALSE	F	R	F3	chymotrypsin	866886	1.07259e+06	0.44697	0.55303	MGTG	1ST	10	158	0	FALSE	6;13	353269	NA	NA	NA
High	[Y].TTTTTITAPPSRVL.[Q]	HCD	3.62	9.6e-05	0.00019	0.685	0.55	1	Sequest HT (2)	2	729.912	0.96	62.093	23429	23429	O00767	NA	TTTTTITAPPSRVL	14	2	62.093	356339	14		NA	27	QE	0.35198	FALSE	Sequest HT	Sequest HT (B2)	B	2	Unambiguous	1	O00767	Stearoyl-CoA desaturase OS=Homo sapiens OX=9606 GN=SCD PE=1 SV=2	O00767	Stearoyl-CoA desaturase OS=Homo sapiens OX=9606 GN=SCD PE=1 SV=2	0	2	0.5525	0	1	1	729.912	1458.82	1458.82	0.96	0.0007	0/0	0	0	39551128	HCD	MS2	27.0569	4.377	62.093	23429	23417	210416_iNrich_Chymotrypsin_MGTG_bRP_09.raw	F3.9	1338	1	FALSE	Y	T	F3	chymotrypsin	2.35412e+06	22666588	0.0940867	0.905913	MGTG	1ST	10	158	0	FALSE	NA	8396866	NA	NA	NA
High	[Y].TTTTTITAPPSRVL.[Q]	HCD	3.63	0.00011	0.00023	0.639	0.61	1	Sequest HT (2)	2	729.912	0.37	62.1117	23439	23439	O00767	NA	TTTTTITAPPSRVL	14	2	62.112	356340	14		NA	27	QE	0.352106	FALSE	Sequest HT	Sequest HT (B2)	B	2	Unambiguous	1	O00767	Stearoyl-CoA desaturase OS=Homo sapiens OX=9606 GN=SCD PE=1 SV=2	O00767	Stearoyl-CoA desaturase OS=Homo sapiens OX=9606 GN=SCD PE=1 SV=2	0	2	0.6116	0	1	1	729.912	1458.82	1458.82	0.37	0.00027	0/0	0	0	32286524	HCD	MS2	30.3537	5.424	62.1117	23439	23430	210416_iNrich_Chymotrypsin_MGTG_bRP_09.raw	F3.9	1386	1	FALSE	Y	T	F3	chymotrypsin	2.62221e+06	2.34815e+07	0.100453	0.899547	MGTG	1ST	10	158	0	FALSE	NA	9039571	NA	NA	NA
High	[W].QRDGEDQTQDTELVETRPAGDGTF.[Q]	HCD	8.95	3.3e-05	6.1e-07	1.97	0.71	1	Sequest HT (2)	3	889.07	-0.79	62.1249	23446	23446	P01893; P04439; P10321	NA	QRDGEDQTQDTELVETRPAGDGTF	24	3	62.125	356341	24		NA	27	QE	0.352195	FALSE	Sequest HT	Sequest HT (B2)	B	2	Unambiguous	3	P01893; P04439; P10321	Putative HLA class I histocompatibility antigen, alpha chain H OS=Homo sapiens OX=9606 GN=HLA-H PE=5 SV=3;HLA class I histocompatibility antigen, A alpha chain OS=Homo sapiens OX=9606 GN=HLA-A PE=1 SV=2;HLA class I histocompatibility antigen, C alpha chain OS=Homo sapiens OX=9606 GN=HLA-C PE=1 SV=3	P01893; P04439; P10321	Putative HLA class I histocompatibility antigen, alpha chain H OS=Homo sapiens OX=9606 GN=HLA-H PE=5 SV=3; HLA class I histocompatibility antigen, A alpha chain OS=Homo sapiens OX=9606 GN=HLA-A PE=1 SV=2; HLA class I histocompatibility antigen, C alpha chain OS=Homo sapiens OX=9606 GN=HLA-C PE=1 SV=3	1	3	0.7128	0	1	1	889.07	2665.2	2665.2	-0.79	-0.0007	0/0	0	0	4817257	HCD	MS2	11.032	49.984	62.1249	23446	23443	210416_iNrich_Chymotrypsin_MGTG_bRP_09.raw	F3.9	896	3	FALSE	W	Q	F3	chymotrypsin	2.14774e+06	2.40663e+06	0.471579	0.528421	MGTG	1ST	10	158	0	FALSE	NA	602383	NA	NA	NA
High	[L].SGPSAGSAAGVPGGTGGL.[S]	HCD	2.99	0.00013	0.00026	0.616	0.42	1	Sequest HT (2)	2	700.343	-1.2	62.1315	23450	23450	Q8IZL8	NA	SGPSAGSAAGVPGGTGGL	18	2	62.132	356342	18		NA	27	QE	0.35224	FALSE	Sequest HT	Sequest HT (B2)	B	2	Unambiguous	1	Q8IZL8	Proline-, glutamic acid- and leucine-rich protein 1 OS=Homo sapiens OX=9606 GN=PELP1 PE=1 SV=2	Q8IZL8	Proline-, glutamic acid- and leucine-rich protein 1 OS=Homo sapiens OX=9606 GN=PELP1 PE=1 SV=2	0	2	0.4214	0	1	1	700.343	1399.68	1399.68	-1.2	-0.00084	0/0	0	0	3.20081e+06	HCD	MS2	11.3045	72.382	62.1315	23450	23443	210416_iNrich_Chymotrypsin_MGTG_bRP_09.raw	F3.9	1988	1	FALSE	L	S	F3	chymotrypsin	166995	641038	0.206669	0.793331	MGTG	1ST	10	158	0	FALSE	NA	440021	NA	NA	NA
High	[M].kEkVERIL.[K]	HCD	2.03	0.006	0.041	0.05	0.48	1	Sequest HT (2)	2	552.848	0.29	62.1464	23458	23458	P78371	NA	KEKVERIL	8	2	62.146	356343	8	K1(Acetyl:2H(3));K3(Acetyl:2H(3))	Acetyl:2H(3)@K;Acetyl:2H(3)@K	27	QE	0.352341	FALSE	Sequest HT	Sequest HT (B2)	B	2	Unambiguous	1	P78371	T-complex protein 1 subunit beta OS=Homo sapiens OX=9606 GN=CCT2 PE=1 SV=4	P78371	T-complex protein 1 subunit beta OS=Homo sapiens OX=9606 GN=CCT2 PE=1 SV=4	0	2	0.4828	0	1	1	552.848	1104.69	1104.69	0.29	0.00016	0/0	0	0	2.46741e+06	HCD	MS2	36.5869	27.074	62.1464	23458	23456	210416_iNrich_Chymotrypsin_MGTG_bRP_09.raw	F3.9	234	1	FALSE	M	K	F3	chymotrypsin	291641	702063	0.293489	0.706511	MGTG	1ST	10	158	0	FALSE	1;3	205778	NA	NA	NA
High	[M].pkRkAEGDAkGDkAkVkDEPQRRSARL.[S]	HCD	6.27	3.3e-05	6.7e-10	3.46	0.63	1	Sequest HT (2)	4	838.232	0.5	62.1563	23465	23465	P05204	Acetyl:2H(3	PKRKAEGDAKGDKAKVKDEPQRRSARL	27	4	62.156	356344	27	N-Term(Acetyl:2H(3));K2(Acetyl:2H(3));K4(Acetyl:2H(3));K10(Acetyl:2H(3));K13(Acetyl:2H(3));K15(Acetyl:2H(3));K17(Acetyl:2H(3))	Acetyl:2H(3)@Any N-term;Acetyl:2H(3)@K;Acetyl:2H(3)@K;Acetyl:2H(3)@K;Acetyl:2H(3)@K;Acetyl:2H(3)@K;Acetyl:2H(3)@K	27	QE	0.352407	FALSE	Sequest HT	Sequest HT (B2)	B	2	Unambiguous	1	P05204	Non-histone chromosomal protein HMG-17 OS=Homo sapiens OX=9606 GN=HMGN2 PE=1 SV=3	P05204	Non-histone chromosomal protein HMG-17 OS=Homo sapiens OX=9606 GN=HMGN2 PE=1 SV=3	0	4	0.6252	0	1	1	838.232	3349.91	3349.9	0.5	0.00042	0/0	0	0	1.6851e+06	HCD	MS2	11.4001	63.05	62.1563	23465	23456	210416_iNrich_Chymotrypsin_MGTG_bRP_09.raw	F3.9	360	1	FALSE	M	P	F3	chymotrypsin	1.02086e+06	953343	0.517099	0.482901	MGTG	1ST	10	158	0	FALSE	0;2;4;10;13;15;17	254491	NA	NA	NA
High	[M].pSASASRkSQEkPREIM.[D]	HCD	3.2	3.3e-05	1.7e-05	1.25	0.59	1	Sequest HT (2)	2	1019.04	-1.24	62.1613	23468	23468	P14868	Acetyl:2H(3	PSASASRKSQEKPREIM	17	2	62.161	356345	17	N-Term(Acetyl:2H(3));K8(Acetyl:2H(3));K12(Acetyl:2H(3))	Acetyl:2H(3)@Any N-term;Acetyl:2H(3)@K;Acetyl:2H(3)@K	27	QE	0.352441	FALSE	Sequest HT	Sequest HT (B2)	B	2	Unambiguous	1	P14868	Aspartate--tRNA ligase, cytoplasmic OS=Homo sapiens OX=9606 GN=DARS1 PE=1 SV=2	P14868	Aspartate--tRNA ligase, cytoplasmic OS=Homo sapiens OX=9606 GN=DARS1 PE=1 SV=2	0	2	0.5938	0	1	1	1019.04	2037.07	2037.07	-1.24	-0.00127	0/0	0	0	3476953	HCD	MS2	18.4297	81.164	62.1613	23468	23456	210416_iNrich_Chymotrypsin_MGTG_bRP_09.raw	F3.9	2343	1	FALSE	M	P	F3	chymotrypsin	423139	272351	0.608404	0.391596	MGTG	1ST	10	158	0	FALSE	0;8;12	118721	NA	NA	NA
High	[M].pSASASRkSQEkPREIM.[D]	HCD	5.03	5.9e-05	0.00011	0.809	0.43	1	Sequest HT (2)	3	679.695	-1.91	62.169	23471	23471	P14868	Acetyl:2H(3	PSASASRKSQEKPREIM	17	3	62.169	356346	17	N-Term(Acetyl:2H(3));K8(Acetyl:2H(3));K12(Acetyl:2H(3))	Acetyl:2H(3)@Any N-term;Acetyl:2H(3)@K;Acetyl:2H(3)@K	27	QE	0.352493	FALSE	Sequest HT	Sequest HT (B2)	B	2	Unambiguous	1	P14868	Aspartate--tRNA ligase, cytoplasmic OS=Homo sapiens OX=9606 GN=DARS1 PE=1 SV=2	P14868	Aspartate--tRNA ligase, cytoplasmic OS=Homo sapiens OX=9606 GN=DARS1 PE=1 SV=2	0	3	0.4274	0	1	1	679.695	2037.07	2037.07	-1.91	-0.0013	0/0	0	0	9068475	HCD	MS2	42.4981	15.579	62.169	23471	23469	210416_iNrich_Chymotrypsin_MGTG_bRP_09.raw	F3.9	2368	1	FALSE	M	P	F3	chymotrypsin	3108042	5.85974e+06	0.346579	0.653421	MGTG	1ST	10	158	0	FALSE	0;8;12	1629203	NA	NA	NA
High	[M].aSNVTNkTDPRSM.[N]	HCD	3.92	9.6e-05	0.00019	0.683	0.67	1	Sequest HT (2)	2	754.365	-1.06	62.1935	23485	23485	P07910	Acetyl	ASNVTNKTDPRSM	13	2	62.194	356347	13	N-Term(Acetyl);K7(Acetyl:2H(3))	Acetyl@Any N-term;Acetyl:2H(3)@K	27	QE	0.352659	FALSE	Sequest HT	Sequest HT (B2)	B	2	Unambiguous	1	P07910	Heterogeneous nuclear ribonucleoproteins C1/C2 OS=Homo sapiens OX=9606 GN=HNRNPC PE=1 SV=4	P07910	Heterogeneous nuclear ribonucleoproteins C1/C2 OS=Homo sapiens OX=9606 GN=HNRNPC PE=1 SV=4	0	2	0.6658	0	1	1	754.365	1507.72	1507.72	-1.06	-0.0008	0/0	0	0	5312130	HCD	MS2	34.064	51.539	62.1935	23485	23482	210416_iNrich_Chymotrypsin_MGTG_bRP_09.raw	F3.9	1949	1	FALSE	M	A	F3	chymotrypsin	900194	2.63209e+06	0.254847	0.745153	MGTG	1ST	10	158	0	FALSE	0;7	1837973	NA	NA	NA
High	[F].sGkSERSSSGLL.[E]	HCD	3.46	0.00057	0.003	0.27	0.34	1	Sequest HT (2)	2	649.349	3.5	62.1966	23487	23487	P14866	Acetyl:2H(3	SGKSERSSSGLL	12	2	62.197	356348	12	N-Term(Acetyl:2H(3));K3(Acetyl:2H(3))	Acetyl:2H(3)@Any N-term;Acetyl:2H(3)@K	27	QE	0.35268	FALSE	Sequest HT	Sequest HT (B2)	B	2	Unambiguous	1	P14866	Heterogeneous nuclear ribonucleoprotein L OS=Homo sapiens OX=9606 GN=HNRNPL PE=1 SV=2	P14866	Heterogeneous nuclear ribonucleoprotein L OS=Homo sapiens OX=9606 GN=HNRNPL PE=1 SV=2	1	2	0.3353	0	1	1	649.349	1297.69	1297.69	3.5	0.00227	0/0	0	0	3227778	HCD	MS2	52.4078	74.644	62.1966	23487	23482	210416_iNrich_Chymotrypsin_MGTG_bRP_09.raw	F3.9	2004	1	FALSE	F	S	F3	chymotrypsin	1.13112e+06	565391	0.666732	0.333268	MGTG	1ST	10	158	0	FALSE	0;3	620723	NA	NA	NA
High	[YF].LERGDGPIcL.[V]	HCD	1.98	0.003	0.02	0.11	0.23	1	Sequest HT (2)	2	565.287	0.44	62.2162	23496	23496	Q92841; P17844	NA	LERGDGPICL	10	2	62.216	356349	10	C9(Carbamidomethyl)	Carbamidomethyl@C	27	QE	0.352812	FALSE	Sequest HT	Sequest HT (B2)	B	2	Unambiguous	2	Q92841; P17844	Probable ATP-dependent RNA helicase DDX17 OS=Homo sapiens OX=9606 GN=DDX17 PE=1 SV=2;Probable ATP-dependent RNA helicase DDX5 OS=Homo sapiens OX=9606 GN=DDX5 PE=1 SV=1	Q92841; P17844	Probable ATP-dependent RNA helicase DDX17 OS=Homo sapiens OX=9606 GN=DDX17 PE=1 SV=2; Probable ATP-dependent RNA helicase DDX5 OS=Homo sapiens OX=9606 GN=DDX5 PE=1 SV=1	1	2	0.2323	0	1	1	565.287	1129.57	1129.57	0.44	0.00025	0/0	0	0	13217650	HCD	MS2	14.5182	5.915	62.2162	23496	23495	210416_iNrich_Chymotrypsin_MGTG_bRP_09.raw	F3.9	1731	2	FALSE	YF	L	F3	chymotrypsin	4.455e+06	2.27224e+06	0.662233	0.337767	MGTG	1ST	10	158	0	FALSE	9	1700165	NA	NA	NA
High	[F].kSTLPDADREREAIL.[A]	HCD	2.55	0.0007	0.0035	0.256	0.27	1	Sequest HT (2)	3	586.986	0.32	62.2174	23497	23497	O43707	NA	KSTLPDADREREAIL	15	3	62.217	356350	15	K1(Acetyl:2H(3))	Acetyl:2H(3)@K	27	QE	0.35282	FALSE	Sequest HT	Sequest HT (B2)	B	2	Unambiguous	1	O43707	Alpha-actinin-4 OS=Homo sapiens OX=9606 GN=ACTN4 PE=1 SV=2	O43707	Alpha-actinin-4 OS=Homo sapiens OX=9606 GN=ACTN4 PE=1 SV=2	1	3	0.2667	0	1	1	586.986	1758.94	1758.94	0.32	0.00019	0/0	0	0	5737761	HCD	MS2	28.139	9.284	62.2174	23497	23495	210416_iNrich_Chymotrypsin_MGTG_bRP_09.raw	F3.9	2027	1	FALSE	F	K	F3	chymotrypsin	428523	4.96351e+06	0.0794733	0.920527	MGTG	1ST	10	158	0	FALSE	1	1508285	NA	NA	NA
High	[M].aEVGEDSGARAL.[L]	HCD	2.12	0.0003	0.00098	0.389	0.47	1	Sequest HT (2)	1	1216.58	-0.88	62.2297	23504	23504	P85037	Acetyl	AEVGEDSGARAL	12	1	62.23	356351	12	N-Term(Acetyl)	Acetyl@Any N-term	27	QE	0.352903	FALSE	Sequest HT	Sequest HT (B2)	B	2	Unambiguous	1	P85037	Forkhead box protein K1 OS=Homo sapiens OX=9606 GN=FOXK1 PE=1 SV=1	P85037	Forkhead box protein K1 OS=Homo sapiens OX=9606 GN=FOXK1 PE=1 SV=1	0	1	0.467	0	1	1	1216.58	1216.58	1216.58	-0.88	-0.00107	0/0	0	0	1.65344e+06	HCD	MS2	0	120	62.2297	23504	23495	210416_iNrich_Chymotrypsin_MGTG_bRP_09.raw	F3.9	1584	1	FALSE	M	A	F3	chymotrypsin	40216.1	221336	0.153759	0.846241	MGTG	1ST	10	158	0	FALSE	0	125848	NA	NA	NA
High	[L].RRELDESLQVAERL.[T]	HCD	3.42	3.3e-05	1.2e-05	1.33	0.57	1	Sequest HT (2)	3	571.98	-0.15	62.2421	23509	23509	P10909	NA	RRELDESLQVAERL	14	3	62.242	356352	14		NA	27	QE	0.352987	FALSE	Sequest HT	Sequest HT (B2)	B	2	Unambiguous	1	P10909	Clusterin OS=Homo sapiens OX=9606 GN=CLU PE=1 SV=1	P10909	Clusterin OS=Homo sapiens OX=9606 GN=CLU PE=1 SV=1	2	3	0.5731	0	1	1	571.98	1713.92	1713.92	-0.15	-9e-05	0/0	0	0	8749060	HCD	MS2	7.67373	8.414	62.2421	23509	23508	210416_iNrich_Chymotrypsin_MGTG_bRP_09.raw	F3.9	1956	1	FALSE	L	R	F3	chymotrypsin	3.04603e+06	1.78947e+06	0.629931	0.370069	MGTG	1ST	10	158	0	FALSE	NA	1453597	NA	NA	NA
High	[L].VLINkSGNRSEkEVRAAAL.[V]	HCD	4.38	0.00091	0.005	0.226	0.44	1	Sequest HT (2)	3	715.75	4.96	62.2434	23510	23510	O60716	NA	VLINKSGNRSEKEVRAAAL	19	3	62.243	356353	19	K5(Acetyl:2H(3));K12(Acetyl:2H(3))	Acetyl:2H(3)@K;Acetyl:2H(3)@K	27	QE	0.352996	FALSE	Sequest HT	Sequest HT (B2)	B	2	Unambiguous	1	O60716	Catenin delta-1 OS=Homo sapiens OX=9606 GN=CTNND1 PE=1 SV=1	O60716	Catenin delta-1 OS=Homo sapiens OX=9606 GN=CTNND1 PE=1 SV=1	1	0	0.4406	0	1	1	715.75	2145.24	2145.23	4.96	0.00355	0/0	0	0	8490797	HCD	MS2	78.4943	46.25	62.2434	23510	23508	210416_iNrich_Chymotrypsin_MGTG_bRP_09.raw	F3.9	667	1	FALSE	L	V	F3	chymotrypsin	906332	4.58103e+06	0.165167	0.834833	MGTG	1ST	10	158	0	FALSE	5;12	1287882	NA	NA	NA
High	[L].VLINkSGNRSEkEVRAAAL.[V]	HCD	3.99	0.00093	0.0054	0.22	0.47	1	Sequest HT (2)	3	715.75	4.96	62.2565	23518	23518	O60716	NA	VLINKSGNRSEKEVRAAAL	19	3	62.257	356354	19	K5(Acetyl:2H(3));K12(Acetyl:2H(3))	Acetyl:2H(3)@K;Acetyl:2H(3)@K	27	QE	0.353084	FALSE	Sequest HT	Sequest HT (B2)	B	2	Unambiguous	1	O60716	Catenin delta-1 OS=Homo sapiens OX=9606 GN=CTNND1 PE=1 SV=1	O60716	Catenin delta-1 OS=Homo sapiens OX=9606 GN=CTNND1 PE=1 SV=1	1	0	0.4687	0	1	1	715.75	2145.24	2145.23	4.96	0.00355	0/0	0	0	8490797	HCD	MS2	79.6841	38.61	62.2565	23518	23508	210416_iNrich_Chymotrypsin_MGTG_bRP_09.raw	F3.9	667	1	FALSE	L	V	F3	chymotrypsin	1.0687e+06	5.23058e+06	0.169654	0.830346	MGTG	1ST	10	158	0	FALSE	5;12	1426516	NA	NA	NA
High	[L].tRGEADRDTYRRSAVPPGADkkAEAGAGSATEF.[Q]	HCD	4.67	0.00016	0.00033	0.565	0.45	1	Sequest HT (2)	4	893.946	-1.58	62.268	23524	23524	P46783	Acetyl:2H(3	TRGEADRDTYRRSAVPPGADKKAEAGAGSATEF	33	4	62.268	356355	33	N-Term(Acetyl:2H(3));K21(Acetyl:2H(3));K22(Acetyl:2H(3))	Acetyl:2H(3)@Any N-term;Acetyl:2H(3)@K;Acetyl:2H(3)@K	27	QE	0.353162	FALSE	Sequest HT	Sequest HT (B2)	B	2	Unambiguous	1	P46783	40S ribosomal protein S10 OS=Homo sapiens OX=9606 GN=RPS10 PE=1 SV=1	P46783	40S ribosomal protein S10 OS=Homo sapiens OX=9606 GN=RPS10 PE=1 SV=1	1	4	0.4518	0	1	1	893.946	3572.76	3572.77	-1.58	-0.00141	0/0	0	0	3.8861e+06	HCD	MS2	0	41.932	62.268	23524	23521	210416_iNrich_Chymotrypsin_MGTG_bRP_09.raw	F3.9	1545	1	FALSE	L	T	F3	chymotrypsin	298233	160202	0.650546	0.349454	MGTG	1ST	10	158	0	FALSE	0;21;22	136850	NA	NA	NA
High	[F].AkNPkSkGTkRDTERNkDIAF.[L]	HCD	2.22	0.00069	0.0035	0.258	0.2	1	Sequest HT (2)	3	877.155	-0.46	62.2697	23525	23525	Q12874	NA	AKNPKSKGTKRDTERNKDIAF	21	3	62.27	356356	21	K2(Acetyl:2H(3));K5(Acetyl:2H(3));K7(Acetyl:2H(3));K10(Acetyl:2H(3));K17(Acetyl:2H(3))	Acetyl:2H(3)@K;Acetyl:2H(3)@K;Acetyl:2H(3)@K;Acetyl:2H(3)@K;Acetyl:2H(3)@K	27	QE	0.353174	FALSE	Sequest HT	Sequest HT (B2)	B	2	Unambiguous	1	Q12874	Splicing factor 3A subunit 3 OS=Homo sapiens OX=9606 GN=SF3A3 PE=1 SV=1	Q12874	Splicing factor 3A subunit 3 OS=Homo sapiens OX=9606 GN=SF3A3 PE=1 SV=1	0	3	0.2027	0	1	1	877.155	2629.45	2629.45	-0.46	-0.00041	0/0	0	0	2.81421e+06	HCD	MS2	4.75191	65.022	62.2697	23525	23521	210416_iNrich_Chymotrypsin_MGTG_bRP_09.raw	F3.9	1225	1	FALSE	F	A	F3	chymotrypsin	654828	1.5531e+06	0.296581	0.703419	MGTG	1ST	10	158	0	FALSE	2;5;7;10;17	749915	NA	NA	NA
High	[F].sGkSERSSSGLL.[E]	HCD	2.51	5.9e-05	0.0001	0.831	0.46	1	Sequest HT (2)	1	1297.69	-0.11	62.2986	23539	23539	P14866	Acetyl:2H(3	SGKSERSSSGLL	12	1	62.299	356357	12	N-Term(Acetyl:2H(3));K3(Acetyl:2H(3))	Acetyl:2H(3)@Any N-term;Acetyl:2H(3)@K	27	QE	0.353369	FALSE	Sequest HT	Sequest HT (B2)	B	2	Unambiguous	1	P14866	Heterogeneous nuclear ribonucleoprotein L OS=Homo sapiens OX=9606 GN=HNRNPL PE=1 SV=2	P14866	Heterogeneous nuclear ribonucleoprotein L OS=Homo sapiens OX=9606 GN=HNRNPL PE=1 SV=2	1	1	0.4582	0	1	1	1297.69	1297.69	1297.69	-0.11	-0.00015	0/0	0	0	3.67207e+06	HCD	MS2	0	104.661	62.2986	23539	23534	210416_iNrich_Chymotrypsin_MGTG_bRP_09.raw	F3.9	1898	1	FALSE	F	S	F3	chymotrypsin	134881	59471.9	0.694001	0.305999	MGTG	1ST	10	158	0	FALSE	0;3	65018.3	NA	NA	NA
High	[M].aSNVTNkTDPRSM.[N]	HCD	3.94	8.9e-05	0.00015	0.746	0.57	1	Sequest HT (2)	3	503.246	-1.72	62.2999	23540	23540	P07910	Acetyl	ASNVTNKTDPRSM	13	3	62.3	356358	13	N-Term(Acetyl);K7(Acetyl:2H(3))	Acetyl@Any N-term;Acetyl:2H(3)@K	27	QE	0.353378	FALSE	Sequest HT	Sequest HT (B2)	B	2	Unambiguous	1	P07910	Heterogeneous nuclear ribonucleoproteins C1/C2 OS=Homo sapiens OX=9606 GN=HNRNPC PE=1 SV=4	P07910	Heterogeneous nuclear ribonucleoproteins C1/C2 OS=Homo sapiens OX=9606 GN=HNRNPC PE=1 SV=4	0	3	0.566	0	1	1	503.246	1507.72	1507.72	-1.72	-0.00086	0/0	0	0	3.18181e+06	HCD	MS2	12.0281	31.682	62.2999	23540	23534	210416_iNrich_Chymotrypsin_MGTG_bRP_09.raw	F3.9	1975	1	FALSE	M	A	F3	chymotrypsin	496086	2.5866e+06	0.160927	0.839073	MGTG	1ST	10	158	0	FALSE	0;7	2181486	NA	NA	NA
High	[F].NEkIREQIkkY.[R]	HCD	3.37	8.9e-05	0.00015	0.737	0.45	1	Sequest HT (2)	2	792.459	-0.26	62.3029	23542	23542	P55010	NA	NEKIREQIKKY	11	2	62.303	356359	11	K3(Acetyl:2H(3));K9(Acetyl:2H(3));K10(Acetyl:2H(3))	Acetyl:2H(3)@K;Acetyl:2H(3)@K;Acetyl:2H(3)@K	27	QE	0.353398	FALSE	Sequest HT	Sequest HT (B2)	B	2	Unambiguous	1	P55010	Eukaryotic translation initiation factor 5 OS=Homo sapiens OX=9606 GN=EIF5 PE=1 SV=2	P55010	Eukaryotic translation initiation factor 5 OS=Homo sapiens OX=9606 GN=EIF5 PE=1 SV=2	0	2	0.4451	0	1	1	792.459	1583.91	1583.91	-0.26	-0.00021	0/0	0	0	2394569	HCD	MS2	14.6272	73.405	62.3029	23542	23534	210416_iNrich_Chymotrypsin_MGTG_bRP_09.raw	F3.9	967	1	FALSE	F	N	F3	chymotrypsin	800535	543957	0.595418	0.404582	MGTG	1ST	10	158	0	FALSE	3;9;10	287461	NA	NA	NA
High	[L].kDNEkNRkLF.[D]	HCD	2.9	0.00035	0.0012	0.365	0.34	1	Sequest HT (2)	3	476.272	1.27	62.317	23548	23548	Q13838	NA	KDNEKNRKLF	10	3	62.317	356360	10	K1(Acetyl:2H(3));K5(Acetyl:2H(3));K8(Acetyl:2H(3))	Acetyl:2H(3)@K;Acetyl:2H(3)@K;Acetyl:2H(3)@K	27	QE	0.353493	FALSE	Sequest HT	Sequest HT (B2)	B	2	Unambiguous	1	Q13838	Spliceosome RNA helicase DDX39B OS=Homo sapiens OX=9606 GN=DDX39B PE=1 SV=1	Q13838	Spliceosome RNA helicase DDX39B OS=Homo sapiens OX=9606 GN=DDX39B PE=1 SV=1	1	3	0.3414	0	1	1	476.272	1426.8	1426.8	1.27	0.0006	0/0	0	0	2.40084e+06	HCD	MS2	30.5217	25.621	62.317	23548	23547	210416_iNrich_Chymotrypsin_MGTG_bRP_09.raw	F3.9	1436	1	FALSE	L	K	F3	chymotrypsin	580262	500186	0.537057	0.462943	MGTG	1ST	10	158	0	FALSE	1;5;8	403377	NA	NA	NA
High	[L].RRELDESLQVAERL.[T]	HCD	4.39	5.1e-05	7.1e-05	0.92	0.33	1	Sequest HT (2)	4	429.236	-2.01	62.3195	23549	23549	P10909	NA	RRELDESLQVAERL	14	4	62.319	356361	14		NA	27	QE	0.35351	FALSE	Sequest HT	Sequest HT (B2)	B	2	Unambiguous	1	P10909	Clusterin OS=Homo sapiens OX=9606 GN=CLU PE=1 SV=1	P10909	Clusterin OS=Homo sapiens OX=9606 GN=CLU PE=1 SV=1	2	4	0.3257	0	1	1	429.236	1713.92	1713.92	-2.01	-0.00086	0/0	0	0	990118	HCD	MS2	78.4096	120	62.3195	23549	23547	210416_iNrich_Chymotrypsin_MGTG_bRP_09.raw	F3.9	1984	1	FALSE	L	R	F3	chymotrypsin	1.22424e+06	791178	0.607437	0.392563	MGTG	1ST	10	158	0	FALSE	NA	356054	NA	NA	NA
High	[L].kDNEkNRkLF.[D]	HCD	3.31	0.0002	0.00049	0.49	0.53	1	Sequest HT (2)	2	713.904	-0.03	62.3208	23550	23550	Q13838	NA	KDNEKNRKLF	10	2	62.321	356362	10	K1(Acetyl:2H(3));K5(Acetyl:2H(3));K8(Acetyl:2H(3))	Acetyl:2H(3)@K;Acetyl:2H(3)@K;Acetyl:2H(3)@K	27	QE	0.353519	FALSE	Sequest HT	Sequest HT (B2)	B	2	Unambiguous	1	Q13838	Spliceosome RNA helicase DDX39B OS=Homo sapiens OX=9606 GN=DDX39B PE=1 SV=1	Q13838	Spliceosome RNA helicase DDX39B OS=Homo sapiens OX=9606 GN=DDX39B PE=1 SV=1	1	2	0.5287	0	1	1	713.904	1426.8	1426.8	-0.03	-2e-05	0/0	0	0	15796593	HCD	MS2	23.3173	8.125	62.3208	23550	23547	210416_iNrich_Chymotrypsin_MGTG_bRP_09.raw	F3.9	1435	1	FALSE	L	K	F3	chymotrypsin	3.26976e+06	3.9262e+06	0.454388	0.545612	MGTG	1ST	10	158	0	FALSE	1;5;8	901868	NA	NA	NA
High	[L].kDSEkNRkLF.[D]	HCD	3.17	5.9e-05	9.7e-05	0.845	0.48	1	Sequest HT (2)	2	700.399	1.5	62.3237	23552	23552	O00148	NA	KDSEKNRKLF	10	2	62.324	356363	10	K1(Acetyl:2H(3));K5(Acetyl:2H(3));K8(Acetyl:2H(3))	Acetyl:2H(3)@K;Acetyl:2H(3)@K;Acetyl:2H(3)@K	27	QE	0.353539	FALSE	Sequest HT	Sequest HT (B2)	B	2	Unambiguous	1	O00148	ATP-dependent RNA helicase DDX39A OS=Homo sapiens OX=9606 GN=DDX39A PE=1 SV=2	O00148	ATP-dependent RNA helicase DDX39A OS=Homo sapiens OX=9606 GN=DDX39A PE=1 SV=2	1	2	0.4763	0	1	1	700.399	1399.79	1399.79	1.5	0.00105	0/0	0	0	3513354	HCD	MS2	17.0282	65.027	62.3237	23552	23547	210416_iNrich_Chymotrypsin_MGTG_bRP_09.raw	F3.9	1247	1	FALSE	L	K	F3	chymotrypsin	724256	832949	0.4651	0.5349	MGTG	1ST	10	158	0	FALSE	1;5;8	259398	NA	NA	NA
High	[L].kQVHPDTGISSkAm.[GS]	HCD	4.2	3.3e-05	8.3e-06	1.4	0.62	1	Sequest HT (2)	2	825.428	-1.72	62.3266	23554	23554	Q16778; Q5QNW6; Q99879; P33778; P58876; Q96A08; Q93079; O60814; Q99880; P62807; P57053; Q8N257; P06899; P23527; Q99877	Acetyl:2H(3	KQVHPDTGISSKAM	14	2	62.327	356364	14	N-Term(Acetyl:2H(3));K1(Acetyl:2H(3));K12(Acetyl:2H(3));M14(Oxidation)	Acetyl:2H(3)@Any N-term;Acetyl:2H(3)@K;Acetyl:2H(3)@K;Oxidation@M	27	QE	0.353558	FALSE	Sequest HT	Sequest HT (B2)	B	2	Unambiguous	15	Q96A08; O60814; Q8N257	Histone H2B type 1-A OS=Homo sapiens OX=9606 GN=H2BC1 PE=1 SV=3;Histone H2B type 1-K OS=Homo sapiens OX=9606 GN=H2BC12 PE=1 SV=3;Histone H2B type 3-B OS=Homo sapiens OX=9606 GN=H2BC26 PE=1 SV=3	Q16778; Q5QNW6; Q99879; P33778; P58876; Q96A08; Q93079; O60814; Q99880; P62807; P57053; Q8N257; P06899; P23527; Q99877	Histone H2B type 2-E OS=Homo sapiens OX=9606 GN=H2BC21 PE=1 SV=3; Histone H2B type 2-F OS=Homo sapiens OX=9606 GN=H2BC18 PE=1 SV=3; Histone H2B type 1-M OS=Homo sapiens OX=9606 GN=H2BC14 PE=1 SV=3; Histone H2B type 1-B OS=Homo sapiens OX=9606 GN=H2BC3 PE=1 SV=2; Histone H2B type 1-D OS=Homo sapiens OX=9606 GN=H2BC5 PE=1 SV=2; Histone H2B type 1-A OS=Homo sapiens OX=9606 GN=H2BC1 PE=1 SV=3; Histone H2B type 1-H OS=Homo sapiens OX=9606 GN=H2BC9 PE=1 SV=3; Histone H2B type 1-K OS=Homo sapiens OX=9606 GN=H2BC12 PE=1 SV=3; Histone H2B type 1-L OS=Homo sapiens OX=9606 GN=H2BC13 PE=1 SV=3; Histone H2B type 1-C/E/F/G/I OS=Homo sapiens OX=9606 GN=H2BC10 PE=1 SV=4; Histone H2B type F-S OS=Homo sapiens OX=9606 GN=H2BC12L PE=1 SV=2; Histone H2B type 3-B OS=Homo sapiens OX=9606 GN=H2BC26 PE=1 SV=3; Histone H2B type 1-J OS=Homo sapiens OX=9606 GN=H2BC11 PE=1 SV=3; Histone H2B type 1-O OS=Homo sapiens OX=9606 GN=H2BC17 PE=1 SV=3; Histone H2B type 1-N OS=Homo sapiens OX=9606 GN=H2BC15 PE=1 SV=3	0	2	0.6167	0	1	1	825.428	1649.85	1649.85	-1.72	-0.00142	0/0	0	0	3.0933e+06	HCD	MS2	0	65.433	62.3266	23554	23547	210416_iNrich_Chymotrypsin_MGTG_bRP_09.raw	F3.9	2312	3	FALSE	L	K	F3	chymotrypsin	809353	529037	0.604722	0.395278	MGTG	1ST	10	158	0	FALSE	0;1;12;14	261895	NA	NA	NA
High	[Y].TTTTTITAPPSRVL.[Q]	HCD	3.32	9.6e-05	0.00017	0.713	0.56	1	Sequest HT (2)	2	729.913	2.3	62.3445	23561	23561	O00767	NA	TTTTTITAPPSRVL	14	2	62.344	356365	14		NA	27	QE	0.353679	FALSE	Sequest HT	Sequest HT (B2)	B	2	Unambiguous	1	O00767	Stearoyl-CoA desaturase OS=Homo sapiens OX=9606 GN=SCD PE=1 SV=2	O00767	Stearoyl-CoA desaturase OS=Homo sapiens OX=9606 GN=SCD PE=1 SV=2	0	2	0.5602	0	1	1	729.913	1458.82	1458.82	2.3	0.00168	0/0	0	0	11795786	HCD	MS2	6.46362	7.415	62.3445	23561	23560	210416_iNrich_Chymotrypsin_MGTG_bRP_09.raw	F3.9	1340	1	FALSE	Y	T	F3	chymotrypsin	818971	9184071	0.0818722	0.918128	MGTG	1ST	10	158	0	FALSE	NA	3680924	NA	NA	NA
High	[F].NEkIREQIkkY.[R]	HCD	2.4	0.0011	0.0064	0.204	0.13	1	Sequest HT (2)	3	528.641	-0.54	62.3483	23564	23564	P55010	NA	NEKIREQIKKY	11	3	62.348	356366	11	K3(Acetyl:2H(3));K9(Acetyl:2H(3));K10(Acetyl:2H(3))	Acetyl:2H(3)@K;Acetyl:2H(3)@K;Acetyl:2H(3)@K	27	QE	0.353705	FALSE	Sequest HT	Sequest HT (B2)	B	2	Unambiguous	1	P55010	Eukaryotic translation initiation factor 5 OS=Homo sapiens OX=9606 GN=EIF5 PE=1 SV=2	P55010	Eukaryotic translation initiation factor 5 OS=Homo sapiens OX=9606 GN=EIF5 PE=1 SV=2	0	3	0.1292	0	1	1	528.641	1583.91	1583.91	-0.54	-0.00029	0/0	0	0	7163245	HCD	MS2	27.6813	11.019	62.3483	23564	23560	210416_iNrich_Chymotrypsin_MGTG_bRP_09.raw	F3.9	983	1	FALSE	F	N	F3	chymotrypsin	703148	636734	0.524784	0.475216	MGTG	1ST	10	158	0	FALSE	3;9;10	254389	NA	NA	NA
High	[L].YAAGENRLGTDESkF.[N]	HCD	3.65	5.1e-05	6e-05	0.961	0.46	1	Sequest HT (2)	2	851.91	0.91	62.3529	23567	23567	P50995	NA	YAAGENRLGTDESKF	15	2	62.353	356367	15	K14(Acetyl:2H(3))	Acetyl:2H(3)@K	27	QE	0.353736	FALSE	Sequest HT	Sequest HT (B2)	B	2	Unambiguous	1	P50995	Annexin A11 OS=Homo sapiens OX=9606 GN=ANXA11 PE=1 SV=1	P50995	Annexin A11 OS=Homo sapiens OX=9606 GN=ANXA11 PE=1 SV=1	2	2	0.463	0	1	1	851.91	1702.81	1702.81	0.91	0.00077	0/0	0	0	1.38703e+06	HCD	MS2	0	87.537	62.3529	23567	23560	210416_iNrich_Chymotrypsin_MGTG_bRP_09.raw	F3.9	1989	1	FALSE	L	Y	F3	chymotrypsin	374328	236123	0.613199	0.386801	MGTG	1ST	10	158	0	FALSE	14	93149.3	NA	NA	NA
High	[L].kDSEkNRkLF.[D]	HCD	2.61	0.0019	0.013	0.148	0.05	1	Sequest HT (2)	3	467.269	2.64	62.3728	23578	23578	O00148	NA	KDSEKNRKLF	10	3	62.373	356368	10	K1(Acetyl:2H(3));K5(Acetyl:2H(3));K8(Acetyl:2H(3))	Acetyl:2H(3)@K;Acetyl:2H(3)@K;Acetyl:2H(3)@K	27	QE	0.35387	FALSE	Sequest HT	Sequest HT (B2)	B	2	Unambiguous	1	O00148	ATP-dependent RNA helicase DDX39A OS=Homo sapiens OX=9606 GN=DDX39A PE=1 SV=2	O00148	ATP-dependent RNA helicase DDX39A OS=Homo sapiens OX=9606 GN=DDX39A PE=1 SV=2	1	3	0.0536	0	1	1	467.269	1399.79	1399.79	2.64	0.00123	0/0	0	0	2.09397e+06	HCD	MS2	13.7547	40.969	62.3728	23578	23573	210416_iNrich_Chymotrypsin_MGTG_bRP_09.raw	F3.9	1285	1	FALSE	L	K	F3	chymotrypsin	550373	379690	0.591759	0.408241	MGTG	1ST	10	158	0	FALSE	1;5;8	324329	202.141	7374.1	0.0227365
High	[L].kRQVEVNVRNkIL.[Y]	HCD	3.25	8.9e-05	0.00015	0.741	0.38	1	Sequest HT (2)	3	562.681	0.06	62.397	23591	23591	O14964	NA	KRQVEVNVRNKIL	13	3	62.397	356369	13	K1(Acetyl:2H(3));K11(Acetyl:2H(3))	Acetyl:2H(3)@K;Acetyl:2H(3)@K	27	QE	0.354034	FALSE	Sequest HT	Sequest HT (B2)	B	2	Unambiguous	1	O14964	Hepatocyte growth factor-regulated tyrosine kinase substrate OS=Homo sapiens OX=9606 GN=HGS PE=1 SV=1	O14964	Hepatocyte growth factor-regulated tyrosine kinase substrate OS=Homo sapiens OX=9606 GN=HGS PE=1 SV=1	0	3	0.3815	0	1	1	562.681	1686.03	1686.03	0.06	3e-05	0/0	0	0	1.24343e+06	HCD	MS2	29.84	108.84	62.397	23591	23586	210416_iNrich_Chymotrypsin_MGTG_bRP_09.raw	F3.9	285	1	FALSE	L	K	F3	chymotrypsin	384753	78137.8	0.831196	0.168804	MGTG	1ST	10	158	0	FALSE	1;11	94642.3	NA	NA	NA
High	[L].TkEDLRVL.[M]	HCD	2.39	0.00017	0.00038	0.535	0.36	1	Sequest HT (2)	2	509.803	0.69	62.4167	23602	23602	P60903	NA	TKEDLRVL	8	2	62.417	356370	8	K2(Acetyl:2H(3))	Acetyl:2H(3)@K	27	QE	0.354167	FALSE	Sequest HT	Sequest HT (B2)	B	2	Unambiguous	1	P60903	Protein S100-A10 OS=Homo sapiens OX=9606 GN=S100A10 PE=1 SV=2	P60903	Protein S100-A10 OS=Homo sapiens OX=9606 GN=S100A10 PE=1 SV=2	1	2	0.3598	0	1	1	509.803	1018.6	1018.6	0.69	0.00035	0/0	0	0	5.67257e+06	HCD	MS2	41.7108	12.619	62.4167	23602	23599	210416_iNrich_Chymotrypsin_MGTG_bRP_09.raw	F3.9	1047	1	FALSE	L	T	F3	chymotrypsin	571982	2.51852e+06	0.185077	0.814923	MGTG	1ST	10	158	0	FALSE	2	909386	NA	NA	NA
High	[L].SARPkLkAF.[L]	HCD	2.13	0.0065	0.045	0.043	0.38	1	Sequest HT (2)	2	554.344	1.25	62.4205	23605	23605	P09211	NA	SARPKLKAF	9	2	62.42	356371	9	K5(Acetyl:2H(3));K7(Acetyl:2H(3))	Acetyl:2H(3)@K;Acetyl:2H(3)@K	27	QE	0.354193	FALSE	Sequest HT	Sequest HT (B2)	B	2	Unambiguous	1	P09211	Glutathione S-transferase P OS=Homo sapiens OX=9606 GN=GSTP1 PE=1 SV=2	P09211	Glutathione S-transferase P OS=Homo sapiens OX=9606 GN=GSTP1 PE=1 SV=2	1	2	0.3803	0	1	1	554.344	1107.68	1107.68	1.25	0.00069	0/0	0	0	2485508	HCD	MS2	40.7772	21.615	62.4205	23605	23599	210416_iNrich_Chymotrypsin_MGTG_bRP_09.raw	F3.9	358	1	FALSE	L	S	F3	chymotrypsin	1.3063e+06	1144659	0.532974	0.467026	MGTG	1ST	10	158	0	FALSE	5;7	845433	NA	NA	NA
High	[L].aADESTGSIAkRL.[Q]	HCD	1.87	0.0013	0.0082	0.184	0.41	1	Sequest HT (2)	1	1408.76	4.21	62.4705	23633	23633	P04075	Acetyl:2H(3	AADESTGSIAKRL	13	1	62.471	356372	13	N-Term(Acetyl:2H(3));K11(Acetyl:2H(3))	Acetyl:2H(3)@Any N-term;Acetyl:2H(3)@K	27	QE	0.35453	FALSE	Sequest HT	Sequest HT (B2)	B	2	Unambiguous	1	P04075	Fructose-bisphosphate aldolase A OS=Homo sapiens OX=9606 GN=ALDOA PE=1 SV=2	P04075	Fructose-bisphosphate aldolase A OS=Homo sapiens OX=9606 GN=ALDOA PE=1 SV=2	0	1	0.4064	0	1	1	1408.76	1408.76	1408.75	4.21	0.00594	0/0	0	0	2.04113e+06	HCD	MS2	0	120	62.4705	23633	23625	210416_iNrich_Chymotrypsin_MGTG_bRP_09.raw	F3.9	2001	1	FALSE	L	A	F3	chymotrypsin	27078.4	0	1	0	MGTG	1ST	10	158	0	FALSE	0;11	27078.4	NA	NA	NA
High	[L].LRDAGADLDkPEPTcGRSPL.[H]	HCD	3.72	0.0007	0.0035	0.256	0.37	1	Sequest HT (2)	3	738.376	3.99	62.4736	23635	23635	Q15653	NA	LRDAGADLDKPEPTCGRSPL	20	3	62.474	356373	20	K10(Acetyl:2H(3));C15(Carbamidomethyl)	Acetyl:2H(3)@K;Carbamidomethyl@C	27	QE	0.354551	FALSE	Sequest HT	Sequest HT (B2)	B	2	Unambiguous	1	Q15653	NF-kappa-B inhibitor beta OS=Homo sapiens OX=9606 GN=NFKBIB PE=1 SV=2	Q15653	NF-kappa-B inhibitor beta OS=Homo sapiens OX=9606 GN=NFKBIB PE=1 SV=2	2	0	0.3656	0	1	1	738.376	2213.11	2213.11	3.99	0.00294	0/0	0	0	4.10594e+06	HCD	MS2	64.7534	59.563	62.4736	23635	23625	210416_iNrich_Chymotrypsin_MGTG_bRP_09.raw	F3.9	2620	1	FALSE	L	L	F3	chymotrypsin	546945	982941	0.357507	0.642493	MGTG	1ST	10	158	0	FALSE	10;15	334228	NA	NA	NA
High	[L].RQSSEAEIQAkARQAEAAERSRL.[R]	HCD	6.65	5.1e-05	5.9e-05	0.965	0.42	1	Sequest HT (2)	5	526.882	-0.18	62.5365	23666	23666	Q15149	NA	RQSSEAEIQAKARQAEAAERSRL	23	5	62.536	356374	23	K11(Acetyl:2H(3))	Acetyl:2H(3)@K	27	QE	0.354976	FALSE	Sequest HT	Sequest HT (B2)	B	2	Unambiguous	1	Q15149	Plectin OS=Homo sapiens OX=9606 GN=PLEC PE=1 SV=3	Q15149	Plectin OS=Homo sapiens OX=9606 GN=PLEC PE=1 SV=3	0	5	0.4195	0	1	1	526.882	2630.38	2630.38	-0.18	-9e-05	0/0	0	0	6.04103e+06	HCD	MS2	16.3963	66.737	62.5365	23666	23664	210416_iNrich_Chymotrypsin_MGTG_bRP_09.raw	F3.9	2201	1	FALSE	L	R	F3	chymotrypsin	1.69884e+06	527727	0.762986	0.237014	MGTG	1ST	10	158	0	FALSE	11	512039	NA	NA	NA
High	[L].ERkERELQNTVANL.[H]	HCD	3.67	0.00018	0.00039	0.53	0.24	1	Sequest HT (2)	3	582.316	-1.75	62.549	23674	23674	O15127	NA	ERKERELQNTVANL	14	3	62.549	356375	14	K3(Acetyl:2H(3))	Acetyl:2H(3)@K	27	QE	0.355061	FALSE	Sequest HT	Sequest HT (B2)	B	2	Unambiguous	1	O15127	Secretory carrier-associated membrane protein 2 OS=Homo sapiens OX=9606 GN=SCAMP2 PE=1 SV=2	O15127	Secretory carrier-associated membrane protein 2 OS=Homo sapiens OX=9606 GN=SCAMP2 PE=1 SV=2	1	3	0.2371	0	1	1	582.316	1744.93	1744.94	-1.75	-0.00102	0/0	0	0	2.22359e+06	HCD	MS2	35.4792	32.005	62.549	23674	23664	210416_iNrich_Chymotrypsin_MGTG_bRP_09.raw	F3.9	2046	1	FALSE	L	E	F3	chymotrypsin	723152	269454	0.728539	0.271461	MGTG	1ST	10	158	0	FALSE	3	137524	NA	NA	NA
High	[L].TkEDLRVL.[M]	HCD	2.31	0.00043	0.0021	0.302	0.32	1	Sequest HT (2)	1	1018.6	0.76	62.552	23676	23676	P60903	NA	TKEDLRVL	8	1	62.552	356376	8	K2(Acetyl:2H(3))	Acetyl:2H(3)@K	27	QE	0.355081	FALSE	Sequest HT	Sequest HT (B2)	B	2	Unambiguous	1	P60903	Protein S100-A10 OS=Homo sapiens OX=9606 GN=S100A10 PE=1 SV=2	P60903	Protein S100-A10 OS=Homo sapiens OX=9606 GN=S100A10 PE=1 SV=2	1	0	0.3247	0	1	1	1018.6	1018.6	1018.6	0.76	0.00077	0/0	0	0	4515391	HCD	MS2	43.6836	68.63	62.552	23676	23664	210416_iNrich_Chymotrypsin_MGTG_bRP_09.raw	F3.9	1047	1	FALSE	L	T	F3	chymotrypsin	126844	564336	0.183519	0.816481	MGTG	1ST	10	158	0	FALSE	2	516283	NA	NA	NA
High	[L].TDAIARAAADTL.[Q]	HCD	2.62	0.00016	0.00031	0.573	0.36	1	Sequest HT (2)	2	594.816	2.89	62.561	23680	23680	Q6P2E9	NA	TDAIARAAADTL	12	2	62.561	356377	12		NA	27	QE	0.355142	FALSE	Sequest HT	Sequest HT (B2)	B	2	Unambiguous	1	Q6P2E9	Enhancer of mRNA-decapping protein 4 OS=Homo sapiens OX=9606 GN=EDC4 PE=1 SV=1	Q6P2E9	Enhancer of mRNA-decapping protein 4 OS=Homo sapiens OX=9606 GN=EDC4 PE=1 SV=1	0	2	0.3626	0	1	1	594.816	1188.63	1188.62	2.89	0.00172	0/0	0	0	6.94857e+06	HCD	MS2	56.135	6.392	62.561	23680	23677	210416_iNrich_Chymotrypsin_MGTG_bRP_09.raw	F3.9	1641	1	FALSE	L	T	F3	chymotrypsin	2.37043e+06	1.6282e+06	0.59281	0.40719	MGTG	1ST	10	158	0	FALSE	NA	915576	NA	NA	NA
High	[F].NRIGkVGNQkRVVGVL.[L]	HCD	4.47	0.00013	0.00027	0.604	0.47	1	Sequest HT (2)	3	609.709	-3.62	62.5947	23698	23698	P51665	NA	NRIGKVGNQKRVVGVL	16	3	62.595	356378	16	K5(Acetyl:2H(3));K10(Acetyl:2H(3))	Acetyl:2H(3)@K;Acetyl:2H(3)@K	27	QE	0.35537	FALSE	Sequest HT	Sequest HT (B2)	B	2	Unambiguous	1	P51665	26S proteasome non-ATPase regulatory subunit 7 OS=Homo sapiens OX=9606 GN=PSMD7 PE=1 SV=2	P51665	26S proteasome non-ATPase regulatory subunit 7 OS=Homo sapiens OX=9606 GN=PSMD7 PE=1 SV=2	0	3	0.4653	0	1	1	609.709	1827.11	1827.12	-3.62	-0.00221	0/0	0	0	1.5203e+06	HCD	MS2	39.4472	95.926	62.5947	23698	23690	210416_iNrich_Chymotrypsin_MGTG_bRP_09.raw	F3.9	230	1	FALSE	F	N	F3	chymotrypsin	588103	205062	0.741463	0.258537	MGTG	1ST	10	158	0	FALSE	5;10	230043	NA	NA	NA
High	[L].ASDEITTVRkNL.[E]	HCD	2.19	0.00039	0.0015	0.338	0.29	1	Sequest HT (2)	2	696.384	2.21	62.5967	23699	23699	O60313	NA	ASDEITTVRKNL	12	2	62.597	356379	12	K10(Acetyl:2H(3))	Acetyl:2H(3)@K	27	QE	0.355383	FALSE	Sequest HT	Sequest HT (B2)	B	2	Unambiguous	1	O60313	Dynamin-like 120 kDa protein, mitochondrial OS=Homo sapiens OX=9606 GN=OPA1 PE=1 SV=3	O60313	Dynamin-like 120 kDa protein, mitochondrial OS=Homo sapiens OX=9606 GN=OPA1 PE=1 SV=3	0	2	0.2877	0	1	1	696.384	1391.76	1391.76	2.21	0.00153	0/0	0	0	1.8794e+06	HCD	MS2	55.3908	82.832	62.5967	23699	23690	210416_iNrich_Chymotrypsin_MGTG_bRP_09.raw	F3.9	1811	1	FALSE	L	A	F3	chymotrypsin	258037	734115	0.260078	0.739922	MGTG	1ST	10	158	0	FALSE	10	310554	202.141	5803.1	0.0186863
High	[W].lVHRDPEGSVSGSQPNSGL.[A]	HCD	4.33	3.3e-05	3.2e-05	1.11	0.6	1	Sequest HT (2)	2	990.996	1.85	62.599	23700	23700	Q14494	Acetyl:2H(3	LVHRDPEGSVSGSQPNSGL	19	2	62.599	356380	19	N-Term(Acetyl:2H(3))	Acetyl:2H(3)@Any N-term	27	QE	0.355399	FALSE	Sequest HT	Sequest HT (B2)	B	2	Unambiguous	1	Q14494	Endoplasmic reticulum membrane sensor NFE2L1 OS=Homo sapiens OX=9606 GN=NFE2L1 PE=1 SV=1	Q14494	Endoplasmic reticulum membrane sensor NFE2L1 OS=Homo sapiens OX=9606 GN=NFE2L1 PE=1 SV=1	1	2	0.6005	0	1	1	990.996	1980.98	1980.98	1.85	0.00184	0/0	0	0	1.32012e+06	HCD	MS2	23.6409	101.27	62.599	23700	23690	210416_iNrich_Chymotrypsin_MGTG_bRP_09.raw	F3.9	2480	1	FALSE	W	L	F3	chymotrypsin	924578	496889	0.650439	0.349561	MGTG	1ST	10	158	0	FALSE	0	365308	NA	NA	NA
High	[M].aAASVSAASGSHL.[S]	HCD	3.2	5.9e-05	9.7e-05	0.846	0.58	1	Sequest HT (2)	2	585.791	0.47	62.6104	23706	23706	Q86XR8	Acetyl	AAASVSAASGSHL	13	2	62.61	356381	13	N-Term(Acetyl)	Acetyl@Any N-term	27	QE	0.355476	FALSE	Sequest HT	Sequest HT (B2)	B	2	Unambiguous	1	Q86XR8	Centrosomal protein of 57 kDa OS=Homo sapiens OX=9606 GN=CEP57 PE=1 SV=2	Q86XR8	Centrosomal protein of 57 kDa OS=Homo sapiens OX=9606 GN=CEP57 PE=1 SV=2	0	2	0.575	0	1	1	585.791	1170.58	1170.57	0.47	0.00027	0/0	0	0	3012758	HCD	MS2	54.0751	22.576	62.6104	23706	23703	210416_iNrich_Chymotrypsin_MGTG_bRP_09.raw	F3.9	1818	1	FALSE	M	A	F3	chymotrypsin	1.47382e+06	1.62952e+06	0.474915	0.525085	MGTG	1ST	10	158	0	FALSE	0	819156	NA	NA	NA
High	[W].lVHRDPEGSVSGSQPNSGL.[A]	HCD	4.94	3.3e-05	1.3e-05	1.3	0.46	1	Sequest HT (2)	3	661	2.62	62.64	23722	23722	Q14494	Acetyl:2H(3	LVHRDPEGSVSGSQPNSGL	19	3	62.64	356382	19	N-Term(Acetyl:2H(3))	Acetyl:2H(3)@Any N-term	27	QE	0.355676	FALSE	Sequest HT	Sequest HT (B2)	B	2	Unambiguous	1	Q14494	Endoplasmic reticulum membrane sensor NFE2L1 OS=Homo sapiens OX=9606 GN=NFE2L1 PE=1 SV=1	Q14494	Endoplasmic reticulum membrane sensor NFE2L1 OS=Homo sapiens OX=9606 GN=NFE2L1 PE=1 SV=1	1	3	0.4636	0	1	1	661	1980.99	1980.98	2.62	0.00173	0/0	0	0	1.93421e+06	HCD	MS2	12.4883	85.277	62.64	23722	23716	210416_iNrich_Chymotrypsin_MGTG_bRP_09.raw	F3.9	2443	1	FALSE	W	L	F3	chymotrypsin	547240	127872	0.810591	0.189409	MGTG	1ST	10	158	0	FALSE	0	78909.6	NA	NA	NA
High	[F].aDQNSVPRAL.[A]	HCD	1.93	0.0014	0.009	0.177	0.41	1	Sequest HT (2)	2	558.296	-2.57	62.6968	23751	23751	Q8WXA9	Acetyl:2H(3	ADQNSVPRAL	10	2	62.697	356383	10	N-Term(Acetyl:2H(3))	Acetyl:2H(3)@Any N-term	27	QE	0.356059	FALSE	Sequest HT	Sequest HT (B2)	B	2	Unambiguous	1	Q8WXA9	Splicing regulatory glutamine/lysine-rich protein 1 OS=Homo sapiens OX=9606 GN=SREK1 PE=1 SV=1	Q8WXA9	Splicing regulatory glutamine/lysine-rich protein 1 OS=Homo sapiens OX=9606 GN=SREK1 PE=1 SV=1	0	2	0.4145	0	1	1	558.296	1115.59	1115.59	-2.57	-0.00144	0/0	0	0	1.37132e+06	HCD	MS2	42.3088	17.35	62.6968	23751	23742	210416_iNrich_Chymotrypsin_MGTG_bRP_09.raw	F3.9	1775	1	FALSE	F	A	F3	chymotrypsin	142202	700410	0.168764	0.831236	MGTG	1ST	10	158	0	FALSE	0	363926	NA	NA	NA
High	[L].kAQSAGTVRSAAPPQEkkRkVEkDTM.[S]	HCD	6.8	3.3e-05	1.5e-07	2.27	0.69	1	Sequest HT (2)	3	1022.9	1.42	62.7141	23760	23760	P20810	NA	KAQSAGTVRSAAPPQEKKRKVEKDTM	26	3	62.714	356384	26	K1(Acetyl:2H(3));K17(Acetyl:2H(3));K18(Acetyl:2H(3));K20(Acetyl:2H(3));K23(Acetyl:2H(3))	Acetyl:2H(3)@K;Acetyl:2H(3)@K;Acetyl:2H(3)@K;Acetyl:2H(3)@K;Acetyl:2H(3)@K	27	QE	0.356176	FALSE	Sequest HT	Sequest HT (B2)	B	2	Unambiguous	1	P20810	Calpastatin OS=Homo sapiens OX=9606 GN=CAST PE=1 SV=4	P20810	Calpastatin OS=Homo sapiens OX=9606 GN=CAST PE=1 SV=4	0	3	0.6912	0	1	1	1022.9	3066.69	3066.68	1.42	0.00145	0/0	0	0	1.56067e+06	HCD	MS2	0	75.2	62.7141	23760	23755	210416_iNrich_Chymotrypsin_MGTG_bRP_09.raw	F3.9	986	1	FALSE	L	K	F3	chymotrypsin	1.26626e+06	843346	0.600235	0.399765	MGTG	1ST	10	158	0	FALSE	1;17;18;20;23	325354	NA	NA	NA
High	[F].dYDRTRDScLPSQGL.[S]	HCD	2.99	0.00047	0.0026	0.285	0.18	1	Sequest HT (2)	3	609.95	-0.39	62.717	23762	23762	Q92796	Acetyl:2H(3	DYDRTRDSCLPSQGL	15	3	62.717	356385	15	N-Term(Acetyl:2H(3));C9(Carbamidomethyl)	Acetyl:2H(3)@Any N-term;Carbamidomethyl@C	27	QE	0.356196	FALSE	Sequest HT	Sequest HT (B2)	B	2	Unambiguous	1	Q92796	Disks large homolog 3 OS=Homo sapiens OX=9606 GN=DLG3 PE=1 SV=2	Q92796	Disks large homolog 3 OS=Homo sapiens OX=9606 GN=DLG3 PE=1 SV=2	2	3	0.1806	0	1	1	609.95	1827.84	1827.84	-0.39	-0.00024	0/0	0	0	2660157	HCD	MS2	36.6108	27.591	62.717	23762	23755	210416_iNrich_Chymotrypsin_MGTG_bRP_09.raw	F3.9	1416	1	FALSE	F	D	F3	chymotrypsin	554388	379127	0.593872	0.406128	MGTG	1ST	10	158	0	FALSE	0;9	163476	NA	NA	NA
High	[L].VGTkkDLRAQPDTL.[R]	HCD	3.35	0.00013	0.00028	0.595	0.56	1	Sequest HT (2)	2	816.467	1.61	62.7228	23765	23765	P84095	NA	VGTKKDLRAQPDTL	14	2	62.723	356386	14	K4(Acetyl:2H(3));K5(Acetyl:2H(3))	Acetyl:2H(3)@K;Acetyl:2H(3)@K	27	QE	0.356235	FALSE	Sequest HT	Sequest HT (B2)	B	2	Unambiguous	1	P84095	Rho-related GTP-binding protein RhoG OS=Homo sapiens OX=9606 GN=RHOG PE=1 SV=1	P84095	Rho-related GTP-binding protein RhoG OS=Homo sapiens OX=9606 GN=RHOG PE=1 SV=1	1	2	0.5642	0	1	1	816.467	1631.93	1631.92	1.61	0.00131	0/0	0	0	2122780	HCD	MS2	24.5464	76.248	62.7228	23765	23755	210416_iNrich_Chymotrypsin_MGTG_bRP_09.raw	F3.9	1221	1	FALSE	L	V	F3	chymotrypsin	326097	415634	0.439644	0.560356	MGTG	1ST	10	158	0	FALSE	4;5	179023	NA	NA	NA
High	[W].tAHREEIARISQDL.[A]	HCD	3.32	0.00032	0.001	0.38	0.33	1	Sequest HT (2)	3	561.966	-0.27	62.7383	23773	23773	Q5SW79; Q96L14	Acetyl:2H(3	TAHREEIARISQDL	14	3	62.738	356387	14	N-Term(Acetyl:2H(3))	Acetyl:2H(3)@Any N-term	27	QE	0.35634	FALSE	Sequest HT	Sequest HT (B2)	B	2	Unambiguous	2	Q5SW79	Centrosomal protein of 170 kDa OS=Homo sapiens OX=9606 GN=CEP170 PE=1 SV=1	Q5SW79; Q96L14	Centrosomal protein of 170 kDa OS=Homo sapiens OX=9606 GN=CEP170 PE=1 SV=1; Cep170-like protein OS=Homo sapiens OX=9606 GN=CEP170P1 PE=5 SV=2	0	3	0.3313	0	1	1	561.966	1683.88	1683.89	-0.27	-0.00015	0/0	0	0	3.4985e+06	HCD	MS2	33.6759	24.592	62.7383	23773	23768	210416_iNrich_Chymotrypsin_MGTG_bRP_09.raw	F3.9	2241	1	FALSE	W	T	F3	chymotrypsin	560363	475973	0.540715	0.459285	MGTG	1ST	10	158	0	FALSE	0	234746	NA	NA	NA
High	[F].hGMDLTRDkM.[C]	HCD	2.18	0.0013	0.0081	0.185	0.25	1	Sequest HT (2)	2	647.313	-1.25	62.7445	23777	23777	P61247	Acetyl:2H(3	HGMDLTRDKM	10	2	62.745	356388	10	N-Term(Acetyl:2H(3));K9(Acetyl:2H(3))	Acetyl:2H(3)@Any N-term;Acetyl:2H(3)@K	27	QE	0.356382	FALSE	Sequest HT	Sequest HT (B2)	B	2	Unambiguous	1	P61247	40S ribosomal protein S3a OS=Homo sapiens OX=9606 GN=RPS3A PE=1 SV=2	P61247	40S ribosomal protein S3a OS=Homo sapiens OX=9606 GN=RPS3A PE=1 SV=2	2	2	0.2523	0	1	1	647.313	1293.62	1293.62	-1.25	-0.00081	0/0	0	0	1746830	HCD	MS2	77.0823	13.867	62.7445	23777	23768	210416_iNrich_Chymotrypsin_MGTG_bRP_09.raw	F3.9	1755	1	FALSE	F	H	F3	chymotrypsin	935646	991385	0.485538	0.514462	MGTG	1ST	10	158	0	FALSE	0;9	638214	NA	NA	NA
High	[L].tRGEADRDTYRRSAVPPGADkkAEAGAGSATEF.[Q]	HCD	2.73	0.00042	0.002	0.311	0.26	1	Sequest HT (2)	5	715.358	-2.13	62.7845	23795	23795	P46783	Acetyl:2H(3	TRGEADRDTYRRSAVPPGADKKAEAGAGSATEF	33	5	62.785	356389	33	N-Term(Acetyl:2H(3));K21(Acetyl:2H(3));K22(Acetyl:2H(3))	Acetyl:2H(3)@Any N-term;Acetyl:2H(3)@K;Acetyl:2H(3)@K	27	QE	0.356652	FALSE	Sequest HT	Sequest HT (B2)	B	2	Unambiguous	1	P46783	40S ribosomal protein S10 OS=Homo sapiens OX=9606 GN=RPS10 PE=1 SV=1	P46783	40S ribosomal protein S10 OS=Homo sapiens OX=9606 GN=RPS10 PE=1 SV=1	1	5	0.2601	0	1	1	715.358	3572.76	3572.77	-2.13	-0.00152	0/0	0	0	3.89278e+06	HCD	MS2	26.5343	28.776	62.7845	23795	23794	210416_iNrich_Chymotrypsin_MGTG_bRP_09.raw	F3.9	1538	1	FALSE	L	T	F3	chymotrypsin	24543.5	35035.8	0.411947	0.588053	MGTG	1ST	10	158	0	FALSE	0;21;22	24543.5	NA	NA	NA
High	[L].tRGEADRDTYRRSAVPPGADkkAEAGAGSATEF.[Q]	HCD	3.47	0.0011	0.006	0.211	0.28	1	Sequest HT (2)	4	893.948	1.23	62.7861	23796	23796	P46783	Acetyl:2H(3	TRGEADRDTYRRSAVPPGADKKAEAGAGSATEF	33	4	62.786	356390	33	N-Term(Acetyl:2H(3));K21(Acetyl:2H(3));K22(Acetyl:2H(3))	Acetyl:2H(3)@Any N-term;Acetyl:2H(3)@K;Acetyl:2H(3)@K	27	QE	0.356663	FALSE	Sequest HT	Sequest HT (B2)	B	2	Unambiguous	1	P46783	40S ribosomal protein S10 OS=Homo sapiens OX=9606 GN=RPS10 PE=1 SV=1	P46783	40S ribosomal protein S10 OS=Homo sapiens OX=9606 GN=RPS10 PE=1 SV=1	1	4	0.2767	0	1	1	893.948	3572.77	3572.77	1.23	0.0011	0/0	0	0	3173381	HCD	MS2	0	57.079	62.7861	23796	23794	210416_iNrich_Chymotrypsin_MGTG_bRP_09.raw	F3.9	1569	1	FALSE	L	T	F3	chymotrypsin	192366	101879	0.653761	0.346239	MGTG	1ST	10	158	0	FALSE	0;21;22	62501.4	NA	NA	NA
High	[L].aADESTGSIAkRL.[Q]	HCD	2.07	0.00039	0.0016	0.331	0.34	1	Sequest HT (2)	2	704.881	-0.52	62.7911	23800	23800	P04075	Acetyl:2H(3	AADESTGSIAKRL	13	2	62.791	356391	13	N-Term(Acetyl:2H(3));K11(Acetyl:2H(3))	Acetyl:2H(3)@Any N-term;Acetyl:2H(3)@K	27	QE	0.356697	FALSE	Sequest HT	Sequest HT (B2)	B	2	Unambiguous	1	P04075	Fructose-bisphosphate aldolase A OS=Homo sapiens OX=9606 GN=ALDOA PE=1 SV=2	P04075	Fructose-bisphosphate aldolase A OS=Homo sapiens OX=9606 GN=ALDOA PE=1 SV=2	0	2	0.343	0	1	1	704.881	1408.75	1408.75	-0.52	-0.00036	0/0	0	0	3714944	HCD	MS2	30.7147	17.792	62.7911	23800	23794	210416_iNrich_Chymotrypsin_MGTG_bRP_09.raw	F3.9	1994	1	FALSE	L	A	F3	chymotrypsin	0	1.38759e+06	0	1	MGTG	1ST	10	158	0	FALSE	0;11	348064	NA	NA	NA
High	[L].RRELDESLQVAERL.[T]	HCD	4.18	3.3e-05	5e-06	1.51	0.52	1	Sequest HT (2)	3	571.98	-0.04	62.816	23813	23813	P10909	NA	RRELDESLQVAERL	14	3	62.816	356392	14		NA	27	QE	0.356865	FALSE	Sequest HT	Sequest HT (B2)	B	2	Unambiguous	1	P10909	Clusterin OS=Homo sapiens OX=9606 GN=CLU PE=1 SV=1	P10909	Clusterin OS=Homo sapiens OX=9606 GN=CLU PE=1 SV=1	2	3	0.5167	0	1	1	571.98	1713.92	1713.92	-0.04	-2e-05	0/0	0	0	2.76275e+06	HCD	MS2	5.269	37.399	62.816	23813	23807	210416_iNrich_Chymotrypsin_MGTG_bRP_09.raw	F3.9	1968	1	FALSE	L	R	F3	chymotrypsin	661629	435634	0.602981	0.397019	MGTG	1ST	10	158	0	FALSE	NA	296987	NA	NA	NA
High	[F].rQDVDNASLARL.[D]	HCD	3.98	3.3e-05	5.5e-06	1.49	0.5	1	Sequest HT (2)	2	701.878	1.11	62.8354	23822	23822	P08670	Acetyl:2H(3	RQDVDNASLARL	12	2	62.835	356393	12	N-Term(Acetyl:2H(3))	Acetyl:2H(3)@Any N-term	27	QE	0.356996	TRUE	Sequest HT	Sequest HT (B2)	B	2	Unambiguous	1	P08670	Vimentin OS=Homo sapiens OX=9606 GN=VIM PE=1 SV=4	P08670	Vimentin OS=Homo sapiens OX=9606 GN=VIM PE=1 SV=4	1	2	0.5025	0	1	1	701.878	1402.75	1402.75	1.11	0.00078	0/0	0	0	3.84241e+06	HCD	MS2	6.57861	60.955	62.8354	23822	23820	210416_iNrich_Chymotrypsin_MGTG_bRP_09.raw	F3.9	2096	1	FALSE	F	R	F3	chymotrypsin	1.02722e+06	737947	0.581939	0.418061	MGTG	1ST	10	158	1	TRUE	0	370994	202.139	114766	0.309346
High	[L].HDLDVANARPQGGQDIL.[S]	HCD	2.85	0.00011	0.00021	0.656	0.35	1	Sequest HT (2)	3	606.975	1.22	62.8408	23826	23826	Q9Y265	NA	HDLDVANARPQGGQDIL	17	3	62.841	356394	17		NA	27	QE	0.357032	FALSE	Sequest HT	Sequest HT (B2)	B	2	Unambiguous	1	Q9Y265	RuvB-like 1 OS=Homo sapiens OX=9606 GN=RUVBL1 PE=1 SV=1	Q9Y265	RuvB-like 1 OS=Homo sapiens OX=9606 GN=RUVBL1 PE=1 SV=1	1	3	0.3544	0	1	1	606.975	1818.91	1818.91	1.22	0.00074	0/0	0	0	3.43086e+06	HCD	MS2	32.8076	14.717	62.8408	23826	23820	210416_iNrich_Chymotrypsin_MGTG_bRP_09.raw	F3.9	2581	1	FALSE	L	H	F3	chymotrypsin	1915986	128278	0.93725	0.0627502	MGTG	1ST	10	158	0	FALSE	NA	469339	NA	NA	NA
High	[F].NMASPESDF.[G]	HCD	1.93	0.00047	0.0027	0.281	0.35	1	Sequest HT (2)	1	997.395	1.45	62.844	23828	23828	Q09666	NA	NMASPESDF	9	1	62.844	356395	9		NA	27	QE	0.357054	FALSE	Sequest HT	Sequest HT (B2)	B	2	Unambiguous	1	Q09666	Neuroblast differentiation-associated protein AHNAK OS=Homo sapiens OX=9606 GN=AHNAK PE=1 SV=2	Q09666	Neuroblast differentiation-associated protein AHNAK OS=Homo sapiens OX=9606 GN=AHNAK PE=1 SV=2	1	1	0.3523	0	1	1	997.395	997.395	997.393	1.45	0.00145	0/0	0	0	3.3866e+06	HCD	MS2	0	80.038	62.844	23828	23820	210416_iNrich_Chymotrypsin_MGTG_bRP_09.raw	F3.9	351	1	FALSE	F	N	F3	chymotrypsin	345237	459481	0.429016	0.570984	MGTG	1ST	10	158	0	FALSE	NA	300621	NA	NA	NA
High	[L].DkTDDSNPREAIL.[R]	HCD	1.88	0.00026	0.00076	0.422	0.11	1	Sequest HT (2)	2	759.878	0.81	62.8697	23843	23843	Q9NW82	NA	DKTDDSNPREAIL	13	2	62.87	356396	13	K2(Acetyl:2H(3))	Acetyl:2H(3)@K	27	QE	0.357228	FALSE	Sequest HT	Sequest HT (B2)	B	2	Unambiguous	1	Q9NW82	WD repeat-containing protein 70 OS=Homo sapiens OX=9606 GN=WDR70 PE=1 SV=1	Q9NW82	WD repeat-containing protein 70 OS=Homo sapiens OX=9606 GN=WDR70 PE=1 SV=1	0	2	0.1117	0	1	1	759.878	1518.75	1518.75	0.81	0.00062	0/0	0	0	1.94119e+06	HCD	MS2	34.5482	30.264	62.8697	23843	23833	210416_iNrich_Chymotrypsin_MGTG_bRP_09.raw	F3.9	2206	1	FALSE	L	D	F3	chymotrypsin	285890	567824	0.334878	0.665122	MGTG	1ST	10	158	0	FALSE	2	162744	NA	NA	NA
High	[L].kERIDTRNELESYAY.[S]	HCD	2.43	0.00024	0.0007	0.434	0.26	1	Sequest HT (2)	3	644.656	0.18	62.9121	23863	23863	P11021	NA	KERIDTRNELESYAY	15	3	62.912	356397	15	K1(Acetyl:2H(3))	Acetyl:2H(3)@K	27	QE	0.357514	FALSE	Sequest HT	Sequest HT (B2)	B	2	Unambiguous	1	P11021	Endoplasmic reticulum chaperone BiP OS=Homo sapiens OX=9606 GN=HSPA5 PE=1 SV=2	P11021	Endoplasmic reticulum chaperone BiP OS=Homo sapiens OX=9606 GN=HSPA5 PE=1 SV=2	2	3	0.2634	0	1	1	644.656	1931.95	1931.95	0.18	0.00012	0/0	0	0	2616552	HCD	MS2	23.2291	30.463	62.9121	23863	23859	210416_iNrich_Chymotrypsin_MGTG_bRP_09.raw	F3.9	2520	1	FALSE	L	K	F3	chymotrypsin	1.4368e+06	560759	0.719278	0.280722	MGTG	1ST	10	158	0	FALSE	1	423885	NA	NA	NA
High	[F].rLkGkDM.[V]	HCD	1.81	0.0043	0.03	0.079	0.5	1	Sequest HT (2)	2	491.789	0.23	62.9158	23866	23866	Q9Y266	Acetyl:2H(3	RLKGKDM	7	2	62.916	356398	7	N-Term(Acetyl:2H(3));K3(Acetyl:2H(3));K5(Acetyl:2H(3))	Acetyl:2H(3)@Any N-term;Acetyl:2H(3)@K;Acetyl:2H(3)@K	27	QE	0.357539	TRUE	Sequest HT	Sequest HT (B2)	B	2	Unambiguous	1	Q9Y266	Nuclear migration protein nudC OS=Homo sapiens OX=9606 GN=NUDC PE=1 SV=1	Q9Y266	Nuclear migration protein nudC OS=Homo sapiens OX=9606 GN=NUDC PE=1 SV=1	1	2	0.5028	0	1	1	491.789	982.57	982.57	0.23	0.00011	0/0	0	0	2.20492e+06	HCD	MS2	29.5855	21.629	62.9158	23866	23859	210416_iNrich_Chymotrypsin_MGTG_bRP_09.raw	F3.9	938	1	FALSE	F	R	F3	chymotrypsin	793206	515744	0.605986	0.394014	MGTG	1ST	10	158	1	TRUE	0;3;5	308793	202.139	96593.3	0.31281
High	[L].TkEDLRVL.[M]	HCD	2.4	0.00043	0.0021	0.303	0.41	1	Sequest HT (2)	2	509.803	1.83	62.9316	23873	23873	P60903	NA	TKEDLRVL	8	2	62.932	356399	8	K2(Acetyl:2H(3))	Acetyl:2H(3)@K	27	QE	0.357646	FALSE	Sequest HT	Sequest HT (B2)	B	2	Unambiguous	1	P60903	Protein S100-A10 OS=Homo sapiens OX=9606 GN=S100A10 PE=1 SV=2	P60903	Protein S100-A10 OS=Homo sapiens OX=9606 GN=S100A10 PE=1 SV=2	1	2	0.4083	0	1	1	509.803	1018.6	1018.6	1.83	0.00093	0/0	0	0	9548136	HCD	MS2	13.9528	5.749	62.9316	23873	23872	210416_iNrich_Chymotrypsin_MGTG_bRP_09.raw	F3.9	1078	1	FALSE	L	T	F3	chymotrypsin	990654	4.44476e+06	0.182259	0.817741	MGTG	1ST	10	158	0	FALSE	2	1456725	NA	NA	NA
High	[F].aQRIDPTREkL.[T]	HCD	2.59	0.00032	0.001	0.384	0.42	1	Sequest HT (2)	2	708.909	1.89	62.9437	23881	23881	Q9Y2R0	Acetyl:2H(3	AQRIDPTREKL	11	2	62.944	356400	11	N-Term(Acetyl:2H(3));K10(Acetyl:2H(3))	Acetyl:2H(3)@Any N-term;Acetyl:2H(3)@K	27	QE	0.357728	FALSE	Sequest HT	Sequest HT (B2)	B	2	Unambiguous	1	Q9Y2R0	Cytochrome c oxidase assembly factor 3 homolog, mitochondrial OS=Homo sapiens OX=9606 GN=COA3 PE=1 SV=1	Q9Y2R0	Cytochrome c oxidase assembly factor 3 homolog, mitochondrial OS=Homo sapiens OX=9606 GN=COA3 PE=1 SV=1	0	2	0.4208	0	1	1	708.909	1416.81	1416.81	1.89	0.00134	0/0	0	0	3.09748e+06	HCD	MS2	37.9651	30.456	62.9437	23881	23872	210416_iNrich_Chymotrypsin_MGTG_bRP_09.raw	F3.9	1113	1	FALSE	F	A	F3	chymotrypsin	1.38443e+06	1.06611e+06	0.564949	0.435051	MGTG	1ST	10	158	0	FALSE	0;10	903870	NA	NA	NA
High	[F].tkkYGEkRPVD.[-]	HCD	2.17	0.0019	0.013	0.149	0.53	1	Sequest HT (2)	2	750.928	2.14	62.947	23883	23883	A0A1B0GUS4; P68036	Acetyl:2H(3	TKKYGEKRPVD	11	2	62.947	356401	11	N-Term(Acetyl:2H(3));K2(Acetyl:2H(3));K3(Acetyl:2H(3));K7(Acetyl:2H(3))	Acetyl:2H(3)@Any N-term;Acetyl:2H(3)@K;Acetyl:2H(3)@K;Acetyl:2H(3)@K	27	QE	0.35775	FALSE	Sequest HT	Sequest HT (B2)	B	2	Unambiguous	2	P68036	Ubiquitin-conjugating enzyme E2 L3 OS=Homo sapiens OX=9606 GN=UBE2L3 PE=1 SV=1	A0A1B0GUS4; P68036	Ubiquitin-conjugating enzyme E2 L5 OS=Homo sapiens OX=9606 GN=UBE2L5 PE=2 SV=1; Ubiquitin-conjugating enzyme E2 L3 OS=Homo sapiens OX=9606 GN=UBE2L3 PE=1 SV=1	1	2	0.5346	0	1	1	750.928	1500.85	1500.84	2.14	0.00161	0/0	0	0	2.46218e+06	HCD	MS2	33.6152	36.771	62.947	23883	23872	210416_iNrich_Chymotrypsin_MGTG_bRP_09.raw	F3.9	1199	1	FALSE	F	T	F3	chymotrypsin	244206	1.42209e+06	0.146556	0.853444	MGTG	1ST	10	158	0	FALSE	0;2;3;7	485753	NA	NA	NA
High	[F].VESQVESESSVL.[N]	HCD	2.61	0.00039	0.0016	0.333	0.51	1	Sequest HT (2)	2	646.815	0.75	62.9858	23903	23903	Q99549	NA	VESQVESESSVL	12	2	62.986	356402	12		NA	27	QE	0.358012	FALSE	Sequest HT	Sequest HT (B2)	B	2	Unambiguous	1	Q99549	M-phase phosphoprotein 8 OS=Homo sapiens OX=9606 GN=MPHOSPH8 PE=1 SV=2	Q99549	M-phase phosphoprotein 8 OS=Homo sapiens OX=9606 GN=MPHOSPH8 PE=1 SV=2	0	2	0.5134	0	1	1	646.815	1292.62	1292.62	0.75	0.00049	0/0	0	0	5231306	HCD	MS2	10.498	27.326	62.9858	23903	23898	210416_iNrich_Chymotrypsin_MGTG_bRP_09.raw	F3.9	1839	1	FALSE	F	V	F3	chymotrypsin	876294	313712	0.736378	0.263622	MGTG	1ST	10	158	0	FALSE	NA	250090	NA	NA	NA
High	[L].VGMPAkRQAVTNPNNTF.[Y]	HCD	2.26	0.0065	0.045	0.042	0.27	1	Sequest HT (2)	3	630.663	0.26	62.9965	23909	23909	P38646	NA	VGMPAKRQAVTNPNNTF	17	3	62.996	356403	17	K6(Acetyl:2H(3))	Acetyl:2H(3)@K	27	QE	0.358084	FALSE	Sequest HT	Sequest HT (B2)	B	2	Unambiguous	1	P38646	Stress-70 protein, mitochondrial OS=Homo sapiens OX=9606 GN=HSPA9 PE=1 SV=2	P38646	Stress-70 protein, mitochondrial OS=Homo sapiens OX=9606 GN=HSPA9 PE=1 SV=2	1	0	0.2655	0	1	1	630.663	1889.97	1889.97	0.26	0.00017	0/0	0	0	12603627	HCD	MS2	77.429	5.61	62.9965	23909	23898	210416_iNrich_Chymotrypsin_MGTG_bRP_09.raw	F3.9	2457	1	FALSE	L	V	F3	chymotrypsin	1.85362e+06	2.74104e+06	0.403429	0.596571	MGTG	1ST	10	158	0	FALSE	6	2201483	NA	NA	NA
High	[M].AMkGkNcVAIAADRRF.[G]	HCD	2.22	0.00056	0.003	0.271	0.36	1	Sequest HT (2)	3	633.339	0.87	62.9978	23910	23910	P49720	NA	AMKGKNCVAIAADRRF	16	3	62.998	356404	16	K3(Acetyl:2H(3));K5(Acetyl:2H(3));C7(Carbamidomethyl)	Acetyl:2H(3)@K;Acetyl:2H(3)@K;Carbamidomethyl@C	27	QE	0.358093	FALSE	Sequest HT	Sequest HT (B2)	B	2	Unambiguous	1	P49720	Proteasome subunit beta type-3 OS=Homo sapiens OX=9606 GN=PSMB3 PE=1 SV=2	P49720	Proteasome subunit beta type-3 OS=Homo sapiens OX=9606 GN=PSMB3 PE=1 SV=2	1	3	0.3559	0	1	1	633.339	1898	1898	0.87	0.00055	0/0	0	0	7.2607e+06	HCD	MS2	27.2935	9.043	62.9978	23910	23898	210416_iNrich_Chymotrypsin_MGTG_bRP_09.raw	F3.9	2298	1	FALSE	M	A	F3	chymotrypsin	234013	3.04833e+06	0.0712946	0.928705	MGTG	1ST	10	158	0	FALSE	3;5;7	1379144	NA	NA	NA
High	[F].NDSQRQATkDAGTIAGL.[N]	HCD	3.09	7.6e-05	0.00014	0.759	0.36	1	Sequest HT (2)	2	895.955	-2.77	63.0402	23931	23931	P11142	NA	NDSQRQATKDAGTIAGL	17	2	63.04	356405	17	K9(Acetyl:2H(3))	Acetyl:2H(3)@K	27	QE	0.35838	FALSE	Sequest HT	Sequest HT (B2)	B	2	Unambiguous	1	P11142	Heat shock cognate 71 kDa protein OS=Homo sapiens OX=9606 GN=HSPA8 PE=1 SV=1	P11142	Heat shock cognate 71 kDa protein OS=Homo sapiens OX=9606 GN=HSPA8 PE=1 SV=1	0	2	0.3592	0	1	1	895.955	1790.9	1790.91	-2.77	-0.00248	0/0	0	0	1.17571e+06	HCD	MS2	13.4266	100.941	63.0402	23931	23924	210416_iNrich_Chymotrypsin_MGTG_bRP_09.raw	F3.9	2539	1	FALSE	F	N	F3	chymotrypsin	333563	57622.9	0.852697	0.147303	MGTG	1ST	10	158	0	FALSE	9	66868.1	NA	NA	NA
High	[F].tATRPGVYY.[G]	HCD	2.39	0.003	0.021	0.108	0.39	1	Sequest HT (2)	2	536.779	-0.1	63.0453	23933	23933	P00403	Acetyl:2H(3	TATRPGVYY	9	2	63.045	356406	9	N-Term(Acetyl:2H(3))	Acetyl:2H(3)@Any N-term	27	QE	0.358414	FALSE	Sequest HT	Sequest HT (B2)	B	2	Unambiguous	1	P00403	Cytochrome c oxidase subunit 2 OS=Homo sapiens OX=9606 GN=MT-CO2 PE=1 SV=1	P00403	Cytochrome c oxidase subunit 2 OS=Homo sapiens OX=9606 GN=MT-CO2 PE=1 SV=1	1	2	0.3933	0	1	1	536.779	1072.55	1072.55	-0.1	-6e-05	0/0	0	0	848185	HCD	MS2	29.9557	120	63.0453	23933	23924	210416_iNrich_Chymotrypsin_MGTG_bRP_09.raw	F3.9	1500	1	FALSE	F	T	F3	chymotrypsin	137912	171119	0.446273	0.553727	MGTG	1ST	10	158	0	FALSE	0	84515.3	NA	NA	NA
High	[F].VESQVESESSVL.[N]	HCD	1.57	0.0021	0.014	0.142	0.4	1	Sequest HT (2)	1	1292.62	0.34	63.048	23934	23934	Q99549	NA	VESQVESESSVL	12	1	63.048	356407	12		NA	27	QE	0.358432	FALSE	Sequest HT	Sequest HT (B2)	B	2	Unambiguous	1	Q99549	M-phase phosphoprotein 8 OS=Homo sapiens OX=9606 GN=MPHOSPH8 PE=1 SV=2	Q99549	M-phase phosphoprotein 8 OS=Homo sapiens OX=9606 GN=MPHOSPH8 PE=1 SV=2	0	1	0.4013	0	1	1	1292.62	1292.62	1292.62	0.34	0.00044	0/0	0	0	726052	HCD	MS2	0	120	63.048	23934	23924	210416_iNrich_Chymotrypsin_MGTG_bRP_09.raw	F3.9	1836	1	FALSE	F	V	F3	chymotrypsin	71174.9	0	1	0	MGTG	1ST	10	158	0	FALSE	NA	20120.1	NA	NA	NA
High	[L].kSEIQkEkANkGQSRAIERL.[K]	HCD	4.73	3.3e-05	2.8e-05	1.13	0.44	1	Sequest HT (2)	3	831.811	1.03	63.0583	23938	23938	Q12979	NA	KSEIQKEKANKGQSRAIERL	20	3	63.058	356408	20	K1(Acetyl:2H(3));K6(Acetyl:2H(3));K8(Acetyl:2H(3));K11(Acetyl:2H(3))	Acetyl:2H(3)@K;Acetyl:2H(3)@K;Acetyl:2H(3)@K;Acetyl:2H(3)@K	27	QE	0.358502	FALSE	Sequest HT	Sequest HT (B2)	B	2	Unambiguous	1	Q12979	Active breakpoint cluster region-related protein OS=Homo sapiens OX=9606 GN=ABR PE=1 SV=2	Q12979	Active breakpoint cluster region-related protein OS=Homo sapiens OX=9606 GN=ABR PE=1 SV=2	0	3	0.444	0	1	1	831.811	2493.42	2493.42	1.03	0.00085	0/0	0	0	3.26395e+06	HCD	MS2	24.7335	54.297	63.0583	23938	23937	210416_iNrich_Chymotrypsin_MGTG_bRP_09.raw	F3.9	743	1	FALSE	L	K	F3	chymotrypsin	976989	3.44145e+06	0.221116	0.778884	MGTG	1ST	10	158	0	FALSE	1;6;8;11	643408	NA	NA	NA
High	[L].kNIEkIkRPRSSNAETLY.[-]	HCD	3.12	0.0011	0.0066	0.202	0.38	1	Sequest HT (2)	3	761.429	-3.61	63.0595	23939	23939	P61289	NA	KNIEKIKRPRSSNAETLY	18	3	63.06	356409	18	K1(Acetyl:2H(3));K5(Acetyl:2H(3));K7(Acetyl:2H(3))	Acetyl:2H(3)@K;Acetyl:2H(3)@K;Acetyl:2H(3)@K	27	QE	0.35851	FALSE	Sequest HT	Sequest HT (B2)	B	2	Unambiguous	1	P61289	Proteasome activator complex subunit 3 OS=Homo sapiens OX=9606 GN=PSME3 PE=1 SV=1	P61289	Proteasome activator complex subunit 3 OS=Homo sapiens OX=9606 GN=PSME3 PE=1 SV=1	1	0	0.3814	0	1	1	761.429	2282.27	2282.28	-3.61	-0.00275	0/0	0	0	6979549	HCD	MS2	70.6288	18.079	63.0595	23939	23937	210416_iNrich_Chymotrypsin_MGTG_bRP_09.raw	F3.9	1206	1	FALSE	L	K	F3	chymotrypsin	1.85386e+06	757569	0.709903	0.290097	MGTG	1ST	10	158	0	FALSE	1;5;7	581682	NA	NA	NA
High	[F].IDkkPTSAkPSSTTPRLSRL.[A]	HCD	3.54	0.00026	0.00078	0.419	0.49	1	Sequest HT (2)	3	773.451	0.14	63.0608	23940	23940	P27816	NA	IDKKPTSAKPSSTTPRLSRL	20	3	63.061	356410	20	K3(Acetyl:2H(3));K4(Acetyl:2H(3));K9(Acetyl:2H(3))	Acetyl:2H(3)@K;Acetyl:2H(3)@K;Acetyl:2H(3)@K	27	QE	0.358519	FALSE	Sequest HT	Sequest HT (B2)	B	2	Unambiguous	1	P27816	Microtubule-associated protein 4 OS=Homo sapiens OX=9606 GN=MAP4 PE=1 SV=3	P27816	Microtubule-associated protein 4 OS=Homo sapiens OX=9606 GN=MAP4 PE=1 SV=3	1	3	0.4915	0	1	1	773.451	2318.34	2318.34	0.14	0.00011	0/0	0	0	10045522	HCD	MS2	7.73113	17.517	63.0608	23940	23937	210416_iNrich_Chymotrypsin_MGTG_bRP_09.raw	F3.9	589	1	FALSE	F	I	F3	chymotrypsin	1.64557e+06	9.88486e+06	0.142716	0.857284	MGTG	1ST	10	158	0	FALSE	3;4;9	6869600	NA	NA	NA
High	[F].DSVQSAQRAkASL.[N]	HCD	2.81	0.0002	0.00052	0.479	0.43	1	Sequest HT (2)	2	703.376	-1.61	63.0698	23946	23946	P14866	NA	DSVQSAQRAKASL	13	2	63.07	356411	13	K10(Acetyl:2H(3))	Acetyl:2H(3)@K	27	QE	0.35858	FALSE	Sequest HT	Sequest HT (B2)	B	2	Unambiguous	1	P14866	Heterogeneous nuclear ribonucleoprotein L OS=Homo sapiens OX=9606 GN=HNRNPL PE=1 SV=2	P14866	Heterogeneous nuclear ribonucleoprotein L OS=Homo sapiens OX=9606 GN=HNRNPL PE=1 SV=2	0	2	0.4342	0	1	1	703.376	1405.75	1405.75	-1.61	-0.00113	0/0	0	0	2307278	HCD	MS2	39.0125	92.459	63.0698	23946	23937	210416_iNrich_Chymotrypsin_MGTG_bRP_09.raw	F3.9	2042	1	FALSE	F	D	F3	chymotrypsin	283750	605990	0.318914	0.681086	MGTG	1ST	10	158	0	FALSE	10	172006	NA	NA	NA
High	[L].VNAARGGLVDEkAL.[A]	HCD	3.75	5.1e-05	6.1e-05	0.955	0.46	1	Sequest HT (2)	2	729.41	-1.03	63.0732	23948	23948	P56545	NA	VNAARGGLVDEKAL	14	2	63.073	356412	14	K12(Acetyl:2H(3))	Acetyl:2H(3)@K	27	QE	0.358603	FALSE	Sequest HT	Sequest HT (B2)	B	2	Unambiguous	1	P56545	C-terminal-binding protein 2 OS=Homo sapiens OX=9606 GN=CTBP2 PE=1 SV=1	P56545	C-terminal-binding protein 2 OS=Homo sapiens OX=9606 GN=CTBP2 PE=1 SV=1	1	2	0.4613	0	1	1	729.41	1457.81	1457.82	-1.03	-0.00075	0/0	0	0	2.09597e+06	HCD	MS2	34.3589	94.645	63.0732	23948	23937	210416_iNrich_Chymotrypsin_MGTG_bRP_09.raw	F3.9	1401	1	FALSE	L	V	F3	chymotrypsin	571287	190484	0.749946	0.250054	MGTG	1ST	10	158	0	FALSE	12	117432	NA	NA	NA
High	[M].aQQAADkY.[L]	HCD	1.63	0.002	0.013	0.146	0.33	1	Sequest HT (2)	2	491.24	0.28	63.0866	23954	23954	P35579	Acetyl	AQQAADKY	8	2	63.087	356413	8	N-Term(Acetyl);K7(Acetyl:2H(3))	Acetyl@Any N-term;Acetyl:2H(3)@K	27	QE	0.358693	FALSE	Sequest HT	Sequest HT (B2)	B	2	Unambiguous	1	P35579	Myosin-9 OS=Homo sapiens OX=9606 GN=MYH9 PE=1 SV=4	P35579	Myosin-9 OS=Homo sapiens OX=9606 GN=MYH9 PE=1 SV=4	0	2	0.3313	0	1	1	491.24	981.472	981.472	0.28	0.00014	0/0	0	0	5446190	HCD	MS2	60.8611	7.593	63.0866	23954	23950	210416_iNrich_Chymotrypsin_MGTG_bRP_09.raw	F3.9	1566	1	FALSE	M	A	F3	chymotrypsin	2.0294e+06	1.10087e+06	0.648316	0.351684	MGTG	1ST	10	158	0	FALSE	0;7	753309	NA	NA	NA
High	[F].LEMIHEAQQAM.[D]	HCD	2.32	0.0011	0.0069	0.199	0.31	1	Sequest HT (2)	2	650.806	1.59	63.0878	23955	23955	P10909	NA	LEMIHEAQQAM	11	2	63.088	356414	11		NA	27	QE	0.358701	FALSE	Sequest HT	Sequest HT (B2)	B	2	Unambiguous	1	P10909	Clusterin OS=Homo sapiens OX=9606 GN=CLU PE=1 SV=1	P10909	Clusterin OS=Homo sapiens OX=9606 GN=CLU PE=1 SV=1	2	2	0.306	0	1	1	650.806	1300.6	1300.6	1.59	0.00103	0/0	0	0	4600513	HCD	MS2	32.0135	15.487	63.0878	23955	23950	210416_iNrich_Chymotrypsin_MGTG_bRP_09.raw	F3.9	1557	1	FALSE	F	L	F3	chymotrypsin	1.56313e+06	935810	0.625517	0.374483	MGTG	1ST	10	158	0	FALSE	NA	614198	NA	NA	NA
High	[F].kDVESDSAkQF.[L]	HCD	2.24	0.00022	0.00056	0.468	0.44	1	Sequest HT (2)	2	672.333	-0.49	63.0891	23956	23956	P07237	NA	KDVESDSAKQF	11	2	63.089	356415	11	K1(Acetyl:2H(3));K9(Acetyl:2H(3))	Acetyl:2H(3)@K;Acetyl:2H(3)@K	27	QE	0.35871	FALSE	Sequest HT	Sequest HT (B2)	B	2	Unambiguous	1	P07237	Protein disulfide-isomerase OS=Homo sapiens OX=9606 GN=P4HB PE=1 SV=3	P07237	Protein disulfide-isomerase OS=Homo sapiens OX=9606 GN=P4HB PE=1 SV=3	0	2	0.4375	0	1	1	672.333	1343.66	1343.66	-0.49	-0.00033	0/0	0	0	4582239	HCD	MS2	58.8198	13.596	63.0891	23956	23950	210416_iNrich_Chymotrypsin_MGTG_bRP_09.raw	F3.9	2029	1	FALSE	F	K	F3	chymotrypsin	913017	351229	0.722183	0.277817	MGTG	1ST	10	158	0	FALSE	1;9	263413	NA	NA	NA
High	[F].yLSRDPDAQPGGEL.[M]	HCD	2.51	0.0002	0.00046	0.501	0.38	1	Sequest HT (2)	2	781.88	-0.19	63.0923	23958	23958	P07339	Acetyl:2H(3	YLSRDPDAQPGGEL	14	2	63.092	356416	14	N-Term(Acetyl:2H(3))	Acetyl:2H(3)@Any N-term	27	QE	0.358732	FALSE	Sequest HT	Sequest HT (B2)	B	2	Unambiguous	1	P07339	Cathepsin D OS=Homo sapiens OX=9606 GN=CTSD PE=1 SV=1	P07339	Cathepsin D OS=Homo sapiens OX=9606 GN=CTSD PE=1 SV=1	2	2	0.3785	0	1	1	781.88	1562.75	1562.75	-0.19	-0.00015	0/0	0	0	2.05155e+06	HCD	MS2	24.3904	80.021	63.0923	23958	23950	210416_iNrich_Chymotrypsin_MGTG_bRP_09.raw	F3.9	2019	1	FALSE	F	Y	F3	chymotrypsin	759208	429522	0.638671	0.361329	MGTG	1ST	10	158	0	FALSE	0	397170	NA	NA	NA
High	[F].kDVESDSAkQF.[L]	HCD	1.79	0.0038	0.027	0.089	0.4	1	Sequest HT (2)	2	672.333	-0.59	63.1476	23986	23986	P07237	NA	KDVESDSAKQF	11	2	63.148	356417	11	K1(Acetyl:2H(3));K9(Acetyl:2H(3))	Acetyl:2H(3)@K;Acetyl:2H(3)@K	27	QE	0.359105	FALSE	Sequest HT	Sequest HT (B2)	B	2	Unambiguous	1	P07237	Protein disulfide-isomerase OS=Homo sapiens OX=9606 GN=P4HB PE=1 SV=3	P07237	Protein disulfide-isomerase OS=Homo sapiens OX=9606 GN=P4HB PE=1 SV=3	0	2	0.3966	0	1	1	672.333	1343.66	1343.66	-0.59	-0.00039	0/0	0	0	10075177	HCD	MS2	43.3212	6.876	63.1476	23986	23976	210416_iNrich_Chymotrypsin_MGTG_bRP_09.raw	F3.9	2028	1	FALSE	F	K	F3	chymotrypsin	1.6962e+06	855173	0.664818	0.335182	MGTG	1ST	10	158	0	FALSE	1;9	551833	NA	NA	NA
High	[L].SADTkEERDLW.[M]	HCD	2.42	0.0011	0.0064	0.204	0.38	1	Sequest HT (2)	2	697.836	1.23	63.1696	23999	23999	Q9NQW6	NA	SADTKEERDLW	11	2	63.17	356418	11	K5(Acetyl:2H(3))	Acetyl:2H(3)@K	27	QE	0.359254	FALSE	Sequest HT	Sequest HT (B2)	B	2	Unambiguous	1	Q9NQW6	Anillin OS=Homo sapiens OX=9606 GN=ANLN PE=1 SV=2	Q9NQW6	Anillin OS=Homo sapiens OX=9606 GN=ANLN PE=1 SV=2	1	2	0.3802	0	1	1	697.836	1394.66	1394.66	1.23	0.00086	0/0	0	0	2351718	HCD	MS2	59.9569	28.376	63.1696	23999	23989	210416_iNrich_Chymotrypsin_MGTG_bRP_09.raw	F3.9	1915	1	FALSE	L	S	F3	chymotrypsin	660361	707562	0.482747	0.517253	MGTG	1ST	10	158	0	FALSE	5	225064	NA	NA	NA
High	[L].aATAQLQNL.[L]	HCD	2.13	0.0089	0.063	0.011	0.16	1	Sequest HT (2)	2	487.771	-0.5	63.1709	24000	24000	Q8N957	Acetyl:2H(3	AATAQLQNL	9	2	63.171	356419	9	N-Term(Acetyl:2H(3))	Acetyl:2H(3)@Any N-term	27	QE	0.359263	FALSE	Sequest HT	Sequest HT (B2)	B	2	Unambiguous	1	Q8N957	Ankyrin repeat and fibronectin type-III domain-containing protein 1 OS=Homo sapiens OX=9606 GN=ANKFN1 PE=2 SV=3	Q8N957	Ankyrin repeat and fibronectin type-III domain-containing protein 1 OS=Homo sapiens OX=9606 GN=ANKFN1 PE=2 SV=3	1	2	0.1643	0	1	1	487.771	974.534	974.534	-0.5	-0.00024	0/0	0	0	1828236	HCD	MS2	61.7321	28.711	63.1709	24000	23989	210416_iNrich_Chymotrypsin_MGTG_bRP_09.raw	F3.9	1416	1	FALSE	L	A	F3	chymotrypsin	316038	215880	0.594148	0.405852	MGTG	1ST	10	158	0	FALSE	0	111505	NA	NA	NA
High	[L].VGMPAkRQAVTNPNNTF.[Y]	HCD	3.92	5.1e-05	5.9e-05	0.963	0.61	1	Sequest HT (2)	2	945.49	0.02	63.1786	24003	24003	P38646	NA	VGMPAKRQAVTNPNNTF	17	2	63.179	356420	17	K6(Acetyl:2H(3))	Acetyl:2H(3)@K	27	QE	0.359315	FALSE	Sequest HT	Sequest HT (B2)	B	2	Unambiguous	1	P38646	Stress-70 protein, mitochondrial OS=Homo sapiens OX=9606 GN=HSPA9 PE=1 SV=2	P38646	Stress-70 protein, mitochondrial OS=Homo sapiens OX=9606 GN=HSPA9 PE=1 SV=2	1	2	0.6071	0	1	1	945.49	1889.97	1889.97	0.02	1e-05	0/0	0	0	34654432	HCD	MS2	0	3.281	63.1786	24003	24002	210416_iNrich_Chymotrypsin_MGTG_bRP_09.raw	F3.9	2465	1	FALSE	L	V	F3	chymotrypsin	1.14772e+07	4.51257e+06	0.717784	0.282216	MGTG	1ST	10	158	0	FALSE	6	4925343	NA	NA	NA
High	[Y].RkLLEGEESRLESGMQNm.[S]	HCD	3.92	0.00016	0.00034	0.554	0.31	1	Sequest HT (2)	3	723.354	-1.18	63.1827	24006	24006	P05787	NA	RKLLEGEESRLESGMQNM	18	3	63.183	356421	18	K2(Acetyl:2H(3));M18(Oxidation)	Acetyl:2H(3)@K;Oxidation@M	27	QE	0.359343	FALSE	Sequest HT	Sequest HT (B2)	B	2	Unambiguous	1	P05787	Keratin, type II cytoskeletal 8 OS=Homo sapiens OX=9606 GN=KRT8 PE=1 SV=7	P05787	Keratin, type II cytoskeletal 8 OS=Homo sapiens OX=9606 GN=KRT8 PE=1 SV=7	4	3	0.3087	0	1	1	723.354	2168.05	2168.05	-1.18	-0.00085	0/0	0	0	4009116	HCD	MS2	7.22428	24.8	63.1827	24006	24002	210416_iNrich_Chymotrypsin_MGTG_bRP_09.raw	F3.9	2266	1	FALSE	Y	R	F3	chymotrypsin	1920297	420778	0.820263	0.179737	MGTG	1ST	10	158	0	FALSE	2;18	368504	NA	NA	NA
High	[L].sARGGDGSRIIF.[D]	HCD	2.21	0.0082	0.058	0.02	0.2	1	Sequest HT (2)	2	640.844	1.29	63.1895	24010	24010	P46977	Acetyl:2H(3	SARGGDGSRIIF	12	2	63.19	356422	12	N-Term(Acetyl:2H(3))	Acetyl:2H(3)@Any N-term	27	QE	0.359389	FALSE	Sequest HT	Sequest HT (B2)	B	2	Unambiguous	1	P46977	Dolichyl-diphosphooligosaccharide--protein glycosyltransferase subunit STT3A OS=Homo sapiens OX=9606 GN=STT3A PE=1 SV=2	P46977	Dolichyl-diphosphooligosaccharide--protein glycosyltransferase subunit STT3A OS=Homo sapiens OX=9606 GN=STT3A PE=1 SV=2	0	2	0.2036	0	1	1	640.844	1280.68	1280.68	1.29	0.00082	0/0	0	0	2.43336e+06	HCD	MS2	11.3666	85.43	63.1895	24010	24002	210416_iNrich_Chymotrypsin_MGTG_bRP_09.raw	F3.9	1835	1	FALSE	L	S	F3	chymotrypsin	501652	392658	0.560938	0.439062	MGTG	1ST	10	158	0	FALSE	0	172341	NA	NA	NA
High	[L].VkRVIEGSLSPkERTL.[L]	HCD	5.5	3.3e-05	4.8e-06	1.52	0.57	1	Sequest HT (2)	3	634.714	-0.33	63.1915	24011	24011	Q8IX01	NA	VKRVIEGSLSPKERTL	16	3	63.191	356423	16	K2(Acetyl:2H(3));K12(Acetyl:2H(3))	Acetyl:2H(3)@K;Acetyl:2H(3)@K	27	QE	0.359402	FALSE	Sequest HT	Sequest HT (B2)	B	2	Unambiguous	1	Q8IX01	SURP and G-patch domain-containing protein 2 OS=Homo sapiens OX=9606 GN=SUGP2 PE=1 SV=2	Q8IX01	SURP and G-patch domain-containing protein 2 OS=Homo sapiens OX=9606 GN=SUGP2 PE=1 SV=2	1	3	0.5727	0	1	1	634.714	1902.13	1902.13	-0.33	-0.00021	0/0	0	0	1.58979e+06	HCD	MS2	43.7819	86.667	63.1915	24011	24002	210416_iNrich_Chymotrypsin_MGTG_bRP_09.raw	F3.9	440	1	FALSE	L	V	F3	chymotrypsin	401940	1.19153e+06	0.252242	0.747758	MGTG	1ST	10	158	0	FALSE	2;12	458210	NA	NA	NA
High	[F].EDRLkEAEREVM.[D]	HCD	3.09	0.00022	0.00059	0.46	0.41	1	Sequest HT (2)	3	517.263	2.17	63.2064	24019	24019	P11047	NA	EDRLKEAEREVM	12	3	63.206	356424	12	K5(Acetyl:2H(3))	Acetyl:2H(3)@K	27	QE	0.359503	FALSE	Sequest HT	Sequest HT (B2)	B	2	Unambiguous	1	P11047	Laminin subunit gamma-1 OS=Homo sapiens OX=9606 GN=LAMC1 PE=1 SV=3	P11047	Laminin subunit gamma-1 OS=Homo sapiens OX=9606 GN=LAMC1 PE=1 SV=3	1	3	0.4078	0	1	1	517.263	1549.78	1549.77	2.17	0.00112	0/0	0	0	2.82399e+06	HCD	MS2	24.0093	14.32	63.2064	24019	24015	210416_iNrich_Chymotrypsin_MGTG_bRP_09.raw	F3.9	2252	1	FALSE	F	E	F3	chymotrypsin	757605	950156	0.443625	0.556375	MGTG	1ST	10	158	0	FALSE	5	236785	NA	NA	NA
High	[M].aNRGPAYGL.[S]	HCD	2.21	0.00021	0.00054	0.475	0.19	1	Sequest HT (2)	2	480.748	-0.21	63.2093	24021	24021	P37802	Acetyl	ANRGPAYGL	9	2	63.209	356425	9	N-Term(Acetyl)	Acetyl@Any N-term	27	QE	0.359522	FALSE	Sequest HT	Sequest HT (B2)	B	2	Unambiguous	1	P37802	Transgelin-2 OS=Homo sapiens OX=9606 GN=TAGLN2 PE=1 SV=3	P37802	Transgelin-2 OS=Homo sapiens OX=9606 GN=TAGLN2 PE=1 SV=3	1	2	0.1855	0	1	1	480.748	960.49	960.49	-0.21	-0.0001	0/0	0	0	2.99784e+06	HCD	MS2	31.7123	28.443	63.2093	24021	24015	210416_iNrich_Chymotrypsin_MGTG_bRP_09.raw	F3.9	1679	1	FALSE	M	A	F3	chymotrypsin	1.34426e+06	1.2743e+06	0.513357	0.486643	MGTG	1ST	10	158	0	FALSE	0	581256	202.139	18535.8	0.0318892
High	[F].TTRESVVDYcNRLL.[K]	HCD	3.24	8.9e-05	0.00014	0.751	0.46	1	Sequest HT (2)	3	575.958	0.04	63.2349	24036	24036	Q99442	NA	TTRESVVDYCNRLL	14	3	63.235	356426	14	C10(Carbamidomethyl)	Carbamidomethyl@C	27	QE	0.359695	FALSE	Sequest HT	Sequest HT (B2)	B	2	Unambiguous	1	Q99442	Translocation protein SEC62 OS=Homo sapiens OX=9606 GN=SEC62 PE=1 SV=1	Q99442	Translocation protein SEC62 OS=Homo sapiens OX=9606 GN=SEC62 PE=1 SV=1	2	3	0.4568	0	1	1	575.958	1725.86	1725.86	0.04	2e-05	0/0	0	0	2.72117e+06	HCD	MS2	46.0769	17.7	63.2349	24036	24028	210416_iNrich_Chymotrypsin_MGTG_bRP_09.raw	F3.9	2436	1	FALSE	F	T	F3	chymotrypsin	1.171e+06	1.609e+06	0.421223	0.578777	MGTG	1ST	10	158	0	FALSE	10	545661	NA	NA	NA
High	[L].rkGNYAERVGAGAPVY.[ML]	HCD	2.31	0.0002	0.00047	0.497	0.32	1	Sequest HT (2)	2	899.478	-1.46	63.2393	24039	24039	Q16777; Q8IUE6; Q93077; Q99878; Q96KK5; Q9BTM1; P0C0S8; Q6FI13	Acetyl:2H(3	RKGNYAERVGAGAPVY	16	2	63.239	356427	16	N-Term(Acetyl:2H(3));K2(Acetyl:2H(3))	Acetyl:2H(3)@Any N-term;Acetyl:2H(3)@K	27	QE	0.359725	TRUE	Sequest HT	Sequest HT (B2)	B	2	Unambiguous	8	Q16777; Q8IUE6; Q99878; Q96KK5; Q9BTM1	Histone H2A type 2-C OS=Homo sapiens OX=9606 GN=H2AC20 PE=1 SV=4;Histone H2A type 2-B OS=Homo sapiens OX=9606 GN=H2AC21 PE=1 SV=3;Histone H2A type 1-J OS=Homo sapiens OX=9606 GN=H2AC14 PE=1 SV=3;Histone H2A type 1-H OS=Homo sapiens OX=9606 GN=H2AC12 PE=1 SV=3;Histone H2A.J OS=Homo sapiens OX=9606 GN=H2AJ PE=1 SV=1	Q16777; Q8IUE6; Q93077; Q99878; Q96KK5; Q9BTM1; P0C0S8; Q6FI13	Histone H2A type 2-C OS=Homo sapiens OX=9606 GN=H2AC20 PE=1 SV=4; Histone H2A type 2-B OS=Homo sapiens OX=9606 GN=H2AC21 PE=1 SV=3; Histone H2A type 1-C OS=Homo sapiens OX=9606 GN=H2AC6 PE=1 SV=3; Histone H2A type 1-J OS=Homo sapiens OX=9606 GN=H2AC14 PE=1 SV=3; Histone H2A type 1-H OS=Homo sapiens OX=9606 GN=H2AC12 PE=1 SV=3; Histone H2A.J OS=Homo sapiens OX=9606 GN=H2AJ PE=1 SV=1; Histone H2A type 1 OS=Homo sapiens OX=9606 GN=H2AC17 PE=1 SV=2; Histone H2A type 2-A OS=Homo sapiens OX=9606 GN=H2AC19 PE=1 SV=3	1	2	0.3203	0	1	1	899.478	1797.95	1797.95	-1.46	-0.00131	0/0	0	0	2.29805e+06	HCD	MS2	18.3828	76.127	63.2393	24039	24028	210416_iNrich_Chymotrypsin_MGTG_bRP_09.raw	F3.9	2261	5	FALSE	L	R	F3	chymotrypsin	89586.7	220819	0.288611	0.711389	MGTG	1ST	10	158	1	TRUE	0;2	129410	202.139	49646.6	0.383637
High	[L].VkVkNEGDDF.[G]	HCD	1.76	0.0028	0.019	0.115	0.49	1	Sequest HT (2)	2	620.82	-0.42	63.2522	24045	24045	P42285	NA	VKVKNEGDDF	10	2	63.252	356428	10	K2(Acetyl:2H(3));K4(Acetyl:2H(3))	Acetyl:2H(3)@K;Acetyl:2H(3)@K	27	QE	0.359812	FALSE	Sequest HT	Sequest HT (B2)	B	2	Unambiguous	1	P42285	Exosome RNA helicase MTR4 OS=Homo sapiens OX=9606 GN=MTREX PE=1 SV=3	P42285	Exosome RNA helicase MTR4 OS=Homo sapiens OX=9606 GN=MTREX PE=1 SV=3	0	2	0.4886	0	1	1	620.82	1240.63	1240.63	-0.42	-0.00026	0/0	0	0	5975471	HCD	MS2	44.1502	15.077	63.2522	24045	24041	210416_iNrich_Chymotrypsin_MGTG_bRP_09.raw	F3.9	2132	1	FALSE	L	V	F3	chymotrypsin	1.12007e+06	767200	0.593487	0.406513	MGTG	1ST	10	158	0	FALSE	2;4	646911	NA	NA	NA
High	[W].IRVDkSAADGPRVF.[R]	HCD	5.29	3.3e-05	2.1e-05	1.2	0.52	1	Sequest HT (2)	3	525.962	1.87	63.2547	24047	24047	Q9Y285	NA	IRVDKSAADGPRVF	14	3	63.255	356429	14	K5(Acetyl:2H(3))	Acetyl:2H(3)@K	27	QE	0.359829	FALSE	Sequest HT	Sequest HT (B2)	B	2	Unambiguous	1	Q9Y285	Phenylalanine--tRNA ligase alpha subunit OS=Homo sapiens OX=9606 GN=FARSA PE=1 SV=3	Q9Y285	Phenylalanine--tRNA ligase alpha subunit OS=Homo sapiens OX=9606 GN=FARSA PE=1 SV=3	0	3	0.5198	0	1	1	525.962	1575.87	1575.87	1.87	0.00098	0/0	0	0	5.01585e+06	HCD	MS2	46.5495	16.669	63.2547	24047	24041	210416_iNrich_Chymotrypsin_MGTG_bRP_09.raw	F3.9	1644	1	FALSE	W	I	F3	chymotrypsin	1748601	3.64758e+06	0.324044	0.675956	MGTG	1ST	10	158	0	FALSE	5	1450310	NA	NA	NA
High	[F].GESEANVREIF.[D]	HCD	3.6	0.0002	0.00047	0.497	0.44	1	Sequest HT (2)	2	625.804	-0.25	63.2811	24062	24062	P55072	NA	GESEANVREIF	11	2	63.281	356430	11		NA	27	QE	0.360007	FALSE	Sequest HT	Sequest HT (B2)	B	2	Unambiguous	1	P55072	Transitional endoplasmic reticulum ATPase OS=Homo sapiens OX=9606 GN=VCP PE=1 SV=4	P55072	Transitional endoplasmic reticulum ATPase OS=Homo sapiens OX=9606 GN=VCP PE=1 SV=4	0	2	0.4444	0	1	1	625.804	1250.6	1250.6	-0.25	-0.00016	0/0	0	0	2.84943e+06	HCD	MS2	23.0516	34.095	63.2811	24062	24054	210416_iNrich_Chymotrypsin_MGTG_bRP_09.raw	F3.9	1891	1	FALSE	F	G	F3	chymotrypsin	646820	1.69703e+06	0.275964	0.724036	MGTG	1ST	10	158	0	FALSE	NA	429452	NA	NA	NA
High	[L].RkGNYAERVGAGAPVYL.[A]	HCD	2.97	0.00022	0.00059	0.46	0.31	1	Sequest HT (2)	3	622.674	0.9	63.299	24071	24071	Q8IUE6; Q93077; Q99878; Q96KK5; Q9BTM1; P0C0S8	NA	RKGNYAERVGAGAPVYL	17	3	63.299	356431	17	K2(Acetyl:2H(3))	Acetyl:2H(3)@K	27	QE	0.360128	FALSE	Sequest HT	Sequest HT (B2)	B	2	Unambiguous	6	Q8IUE6; Q99878; Q96KK5; Q9BTM1	Histone H2A type 2-B OS=Homo sapiens OX=9606 GN=H2AC21 PE=1 SV=3;Histone H2A type 1-J OS=Homo sapiens OX=9606 GN=H2AC14 PE=1 SV=3;Histone H2A type 1-H OS=Homo sapiens OX=9606 GN=H2AC12 PE=1 SV=3;Histone H2A.J OS=Homo sapiens OX=9606 GN=H2AJ PE=1 SV=1	Q8IUE6; Q93077; Q99878; Q96KK5; Q9BTM1; P0C0S8	Histone H2A type 2-B OS=Homo sapiens OX=9606 GN=H2AC21 PE=1 SV=3; Histone H2A type 1-C OS=Homo sapiens OX=9606 GN=H2AC6 PE=1 SV=3; Histone H2A type 1-J OS=Homo sapiens OX=9606 GN=H2AC14 PE=1 SV=3; Histone H2A type 1-H OS=Homo sapiens OX=9606 GN=H2AC12 PE=1 SV=3; Histone H2A.J OS=Homo sapiens OX=9606 GN=H2AJ PE=1 SV=1; Histone H2A type 1 OS=Homo sapiens OX=9606 GN=H2AC17 PE=1 SV=2	2	3	0.3098	0	1	1	622.674	1866.01	1866.01	0.9	0.00056	0/0	0	0	6.03945e+06	HCD	MS2	14.3087	21.912	63.299	24071	24067	210416_iNrich_Chymotrypsin_MGTG_bRP_09.raw	F3.9	1951	4	FALSE	L	R	F3	chymotrypsin	2.77827e+06	712696	0.795846	0.204154	MGTG	1ST	10	158	0	FALSE	2	1032218	NA	NA	NA
High	[Y].VEEVRNDEGkVIRF.[H]	HCD	2.72	0.0002	0.00044	0.508	0.43	1	Sequest HT (2)	3	578.979	-0.07	63.3217	24082	24082	Q96KR1	NA	VEEVRNDEGKVIRF	14	3	63.322	356432	14	K10(Acetyl:2H(3))	Acetyl:2H(3)@K	27	QE	0.360282	FALSE	Sequest HT	Sequest HT (B2)	B	2	Unambiguous	1	Q96KR1	Zinc finger RNA-binding protein OS=Homo sapiens OX=9606 GN=ZFR PE=1 SV=2	Q96KR1	Zinc finger RNA-binding protein OS=Homo sapiens OX=9606 GN=ZFR PE=1 SV=2	0	3	0.4265	0	1	1	578.979	1734.92	1734.92	-0.07	-4e-05	0/0	0	0	5.80189e+06	HCD	MS2	42.3265	11.948	63.3217	24082	24080	210416_iNrich_Chymotrypsin_MGTG_bRP_09.raw	F3.9	2177	1	FALSE	Y	V	F3	chymotrypsin	381875	2.38629e+06	0.137952	0.862048	MGTG	1ST	10	158	0	FALSE	10	650812	NA	NA	NA
High	[M].aNRGPAYGL.[S]	HCD	1.67	0.0029	0.02	0.112	0.44	1	Sequest HT (2)	1	960.49	-0.19	63.3473	24095	24095	P37802	Acetyl	ANRGPAYGL	9	1	63.347	356433	9	N-Term(Acetyl)	Acetyl@Any N-term	27	QE	0.360455	FALSE	Sequest HT	Sequest HT (B2)	B	2	Unambiguous	1	P37802	Transgelin-2 OS=Homo sapiens OX=9606 GN=TAGLN2 PE=1 SV=3	P37802	Transgelin-2 OS=Homo sapiens OX=9606 GN=TAGLN2 PE=1 SV=3	1	1	0.4431	0	1	1	960.49	960.49	960.49	-0.19	-0.00018	0/0	0	0	6.48451e+06	HCD	MS2	0	45.642	63.3473	24095	24093	210416_iNrich_Chymotrypsin_MGTG_bRP_09.raw	F3.9	1679	1	FALSE	M	A	F3	chymotrypsin	241776	347594	0.410228	0.589772	MGTG	1ST	10	158	0	FALSE	0	234377	NA	NA	NA
High	[L].kkDNVkNEDkDQkSkENGASV.[-]	HCD	5.03	5.1e-05	5.4e-05	0.985	0.55	1	Sequest HT (2)	3	877.797	0.29	63.3512	24098	24098	Q8IX12	NA	KKDNVKNEDKDQKSKENGASV	21	3	63.351	356434	21	K1(Acetyl:2H(3));K2(Acetyl:2H(3));K6(Acetyl:2H(3));K10(Acetyl:2H(3));K13(Acetyl:2H(3));K15(Acetyl:2H(3))	Acetyl:2H(3)@K;Acetyl:2H(3)@K;Acetyl:2H(3)@K;Acetyl:2H(3)@K;Acetyl:2H(3)@K;Acetyl:2H(3)@K	27	QE	0.360481	FALSE	Sequest HT	Sequest HT (B2)	B	2	Unambiguous	1	Q8IX12	Cell division cycle and apoptosis regulator protein 1 OS=Homo sapiens OX=9606 GN=CCAR1 PE=1 SV=2	Q8IX12	Cell division cycle and apoptosis regulator protein 1 OS=Homo sapiens OX=9606 GN=CCAR1 PE=1 SV=2	0	3	0.5507	0	1	1	877.797	2631.38	2631.38	0.29	0.00025	0/0	0	0	4343770	HCD	MS2	6.77734	46.561	63.3512	24098	24093	210416_iNrich_Chymotrypsin_MGTG_bRP_09.raw	F3.9	2173	1	FALSE	L	K	F3	chymotrypsin	1.65585e+06	361737	0.820708	0.179292	MGTG	1ST	10	158	0	FALSE	1;2;6;10;13;15	521312	NA	NA	NA
High	[F].kGERIGcGkGPSIQQAEM.[G]	HCD	3.89	3.3e-05	1.1e-05	1.34	0.4	1	Sequest HT (2)	3	679.342	-2.13	63.3525	24099	24099	Q9NRR4	NA	KGERIGCGKGPSIQQAEM	18	3	63.352	356435	18	K1(Acetyl:2H(3));C7(Carbamidomethyl);K9(Acetyl:2H(3))	Acetyl:2H(3)@K;Carbamidomethyl@C;Acetyl:2H(3)@K	27	QE	0.36049	FALSE	Sequest HT	Sequest HT (B2)	B	2	Unambiguous	1	Q9NRR4	Ribonuclease 3 OS=Homo sapiens OX=9606 GN=DROSHA PE=1 SV=2	Q9NRR4	Ribonuclease 3 OS=Homo sapiens OX=9606 GN=DROSHA PE=1 SV=2	0	3	0.4036	0	1	1	679.342	2036.01	2036.02	-2.13	-0.00144	0/0	0	0	4.65118e+06	HCD	MS2	11.8905	22.368	63.3525	24099	24093	210416_iNrich_Chymotrypsin_MGTG_bRP_09.raw	F3.9	2486	1	FALSE	F	K	F3	chymotrypsin	1.49133e+06	352629	0.808765	0.191235	MGTG	1ST	10	158	0	FALSE	1;7;9	307214	NA	NA	NA
High	[F].rQDVDNASLARL.[D]	HCD	2.6	5.9e-05	0.00011	0.818	0.43	1	Sequest HT (2)	2	701.879	1.91	63.3537	24100	24100	P08670	Acetyl:2H(3	RQDVDNASLARL	12	2	63.354	356436	12	N-Term(Acetyl:2H(3))	Acetyl:2H(3)@Any N-term	27	QE	0.360498	TRUE	Sequest HT	Sequest HT (B2)	B	2	Unambiguous	1	P08670	Vimentin OS=Homo sapiens OX=9606 GN=VIM PE=1 SV=4	P08670	Vimentin OS=Homo sapiens OX=9606 GN=VIM PE=1 SV=4	1	2	0.4269	0	1	1	701.879	1402.75	1402.75	1.91	0.00134	0/0	0	0	5.29013e+06	HCD	MS2	24.9759	24.006	63.3537	24100	24093	210416_iNrich_Chymotrypsin_MGTG_bRP_09.raw	F3.9	2009	1	FALSE	F	R	F3	chymotrypsin	859205	426961	0.668036	0.331964	MGTG	1ST	10	158	1	TRUE	0	223429	202.141	68972.6	0.3087
High	[F].VGkREkIDF.[A]	HCD	2	0.00024	0.00072	0.43	0.34	1	Sequest HT (2)	2	591.344	0.32	63.3674	24107	24107	Q12965	NA	VGKREKIDF	9	2	63.367	356437	9	K3(Acetyl:2H(3));K6(Acetyl:2H(3))	Acetyl:2H(3)@K;Acetyl:2H(3)@K	27	QE	0.360591	FALSE	Sequest HT	Sequest HT (B2)	B	2	Unambiguous	1	Q12965	Unconventional myosin-Ie OS=Homo sapiens OX=9606 GN=MYO1E PE=1 SV=2	Q12965	Unconventional myosin-Ie OS=Homo sapiens OX=9606 GN=MYO1E PE=1 SV=2	0	2	0.34	0	1	1	591.344	1181.68	1181.68	0.32	0.00019	0/0	0	0	10057806	HCD	MS2	38.1991	4.966	63.3674	24107	24106	210416_iNrich_Chymotrypsin_MGTG_bRP_09.raw	F3.9	890	1	FALSE	F	V	F3	chymotrypsin	2413902	1730774	0.58241	0.41759	MGTG	1ST	10	158	0	FALSE	3;6	742230	NA	NA	NA
High	[F].kGERIGcGkGPSIQQAEM.[G]	HCD	4.95	3.3e-05	6.9e-06	1.44	0.62	1	Sequest HT (2)	2	1018.51	2.41	63.3765	24113	24113	Q9NRR4	NA	KGERIGCGKGPSIQQAEM	18	2	63.376	356438	18	K1(Acetyl:2H(3));C7(Carbamidomethyl);K9(Acetyl:2H(3))	Acetyl:2H(3)@K;Carbamidomethyl@C;Acetyl:2H(3)@K	27	QE	0.360652	FALSE	Sequest HT	Sequest HT (B2)	B	2	Unambiguous	1	Q9NRR4	Ribonuclease 3 OS=Homo sapiens OX=9606 GN=DROSHA PE=1 SV=2	Q9NRR4	Ribonuclease 3 OS=Homo sapiens OX=9606 GN=DROSHA PE=1 SV=2	0	2	0.6202	0	1	1	1018.51	2036.02	2036.02	2.41	0.00245	0/0	0	0	2.23396e+06	HCD	MS2	0	87.346	63.3765	24113	24106	210416_iNrich_Chymotrypsin_MGTG_bRP_09.raw	F3.9	2534	1	FALSE	F	K	F3	chymotrypsin	929592	329860	0.738093	0.261907	MGTG	1ST	10	158	0	FALSE	1;7;9	205603	NA	NA	NA
High	[F].dRDHSGTLGPEEF.[K]	HCD	2.68	0.00088	0.0047	0.232	0.51	1	Sequest HT (2)	2	752.842	1.72	63.3783	24114	24114	P12814	Acetyl:2H(3	DRDHSGTLGPEEF	13	2	63.378	356439	13	N-Term(Acetyl:2H(3))	Acetyl:2H(3)@Any N-term	27	QE	0.360664	FALSE	Sequest HT	Sequest HT (B2)	B	2	Unambiguous	1	P12814	Alpha-actinin-1 OS=Homo sapiens OX=9606 GN=ACTN1 PE=1 SV=2	P12814	Alpha-actinin-1 OS=Homo sapiens OX=9606 GN=ACTN1 PE=1 SV=2	1	2	0.5075	0	1	1	752.842	1504.68	1504.67	1.72	0.00129	0/0	0	0	2.50633e+06	HCD	MS2	0	74.75	63.3783	24114	24106	210416_iNrich_Chymotrypsin_MGTG_bRP_09.raw	F3.9	1225	1	FALSE	F	D	F3	chymotrypsin	655624	177478	0.786967	0.213033	MGTG	1ST	10	158	0	FALSE	0	129227	NA	NA	NA
High	[L].AkLGHASDRIIAL.[D]	HCD	4.23	5.9e-05	0.0001	0.829	0.44	1	Sequest HT (2)	3	470.614	-1.38	63.3849	24118	24118	P29401	NA	AKLGHASDRIIAL	13	3	63.385	356440	13	K2(Acetyl:2H(3))	Acetyl:2H(3)@K	27	QE	0.360709	FALSE	Sequest HT	Sequest HT (B2)	B	2	Unambiguous	1	P29401	Transketolase OS=Homo sapiens OX=9606 GN=TKT PE=1 SV=3	P29401	Transketolase OS=Homo sapiens OX=9606 GN=TKT PE=1 SV=3	1	3	0.4444	0	1	1	470.614	1409.83	1409.83	-1.38	-0.00065	0/0	0	0	1.65037e+06	HCD	MS2	59.2882	38.494	63.3849	24118	24106	210416_iNrich_Chymotrypsin_MGTG_bRP_09.raw	F3.9	767	1	FALSE	L	A	F3	chymotrypsin	352366	824969	0.299291	0.700709	MGTG	1ST	10	158	0	FALSE	2	164593	NA	NA	NA
High	[L].gGPEAAkSDETAAk.[-]	HCD	1.69	0.00054	0.0029	0.274	0.22	1	Sequest HT (2)	2	733.873	4.07	63.3964	24123	24123	P04792	Acetyl:2H(3	GGPEAAKSDETAAK	14	2	63.396	356441	14	N-Term(Acetyl:2H(3));K7(Acetyl:2H(3));K14(Acetyl:2H(3))	Acetyl:2H(3)@Any N-term;Acetyl:2H(3)@K;Acetyl:2H(3)@K	27	QE	0.360786	FALSE	Sequest HT	Sequest HT (B2)	B	2	Unambiguous	1	P04792	Heat shock protein beta-1 OS=Homo sapiens OX=9606 GN=HSPB1 PE=1 SV=2	P04792	Heat shock protein beta-1 OS=Homo sapiens OX=9606 GN=HSPB1 PE=1 SV=2	0	2	0.2249	0	1	1	733.873	1466.74	1466.73	4.07	0.00298	0/0	0	0	4.40762e+06	HCD	MS2	26.2468	21.117	63.3964	24123	24119	210416_iNrich_Chymotrypsin_MGTG_bRP_09.raw	F3.9	2314	1	FALSE	L	G	F3	chymotrypsin	2834137	1.58089e+06	0.641929	0.358071	MGTG	1ST	10	158	0	FALSE	0;7;14	1237179	NA	NA	NA
High	[L].DSDTVSTTRSGAIF.[T]	HCD	4.36	5.1e-05	5.9e-05	0.964	0.59	1	Sequest HT (2)	2	728.85	0.52	63.4239	24137	24137	P52701	NA	DSDTVSTTRSGAIF	14	2	63.424	356442	14		NA	27	QE	0.360972	FALSE	Sequest HT	Sequest HT (B2)	B	2	Unambiguous	1	P52701	DNA mismatch repair protein Msh6 OS=Homo sapiens OX=9606 GN=MSH6 PE=1 SV=2	P52701	DNA mismatch repair protein Msh6 OS=Homo sapiens OX=9606 GN=MSH6 PE=1 SV=2	0	2	0.594	0	1	1	728.85	1456.69	1456.69	0.52	0.00038	0/0	0	0	3.84558e+06	HCD	MS2	20.9755	62.591	63.4239	24137	24132	210416_iNrich_Chymotrypsin_MGTG_bRP_09.raw	F3.9	1787	1	FALSE	L	D	F3	chymotrypsin	880917	1.48961e+06	0.371611	0.628389	MGTG	1ST	10	158	0	FALSE	NA	727722	NA	NA	NA
High	[Y].EkMAEkNRkDAEDW.[F]	HCD	4.13	3.3e-05	2.1e-06	1.7	0.54	1	Sequest HT (2)	2	942.959	0.27	63.4306	24141	24141	Q04695	NA	EKMAEKNRKDAEDW	14	2	63.431	356443	14	K2(Acetyl:2H(3));K6(Acetyl:2H(3));K9(Acetyl:2H(3))	Acetyl:2H(3)@K;Acetyl:2H(3)@K;Acetyl:2H(3)@K	27	QE	0.361018	FALSE	Sequest HT	Sequest HT (B2)	B	2	Unambiguous	1	Q04695	Keratin, type I cytoskeletal 17 OS=Homo sapiens OX=9606 GN=KRT17 PE=1 SV=2	Q04695	Keratin, type I cytoskeletal 17 OS=Homo sapiens OX=9606 GN=KRT17 PE=1 SV=2	1	2	0.5375	0	1	1	942.959	1884.91	1884.91	0.27	0.00025	0/0	0	0	1138800	HCD	MS2	0	88.307	63.4306	24141	24132	210416_iNrich_Chymotrypsin_MGTG_bRP_09.raw	F3.9	2235	1	FALSE	Y	E	F3	chymotrypsin	611524	763642	0.444691	0.555309	MGTG	1ST	10	158	0	FALSE	2;6;9	241742	NA	NA	NA
High	[F].YGDEEkDkGL.[Q]	HCD	2.01	0.00095	0.0054	0.218	0.25	1	Sequest HT (2)	2	622.301	-1.24	63.4487	24149	24149	P27797	NA	YGDEEKDKGL	10	2	63.449	356444	10	K6(Acetyl:2H(3));K8(Acetyl:2H(3))	Acetyl:2H(3)@K;Acetyl:2H(3)@K	27	QE	0.36114	FALSE	Sequest HT	Sequest HT (B2)	B	2	Unambiguous	1	P27797	Calreticulin OS=Homo sapiens OX=9606 GN=CALR PE=1 SV=1	P27797	Calreticulin OS=Homo sapiens OX=9606 GN=CALR PE=1 SV=1	1	2	0.2488	0	1	1	622.301	1243.59	1243.6	-1.24	-0.00077	0/0	0	0	5327307	HCD	MS2	37.297	19.06	63.4487	24149	24145	210416_iNrich_Chymotrypsin_MGTG_bRP_09.raw	F3.9	1668	1	FALSE	F	Y	F3	chymotrypsin	704376	1.41076e+06	0.333017	0.666983	MGTG	1ST	10	158	0	FALSE	6;8	659766	NA	NA	NA
High	[L].IAcNkQDIAM.[A]	HCD	1.81	0.0036	0.025	0.094	0.18	1	Sequest HT (2)	2	604.796	0.88	63.4512	24151	24151	Q9Y5M8	NA	IACNKQDIAM	10	2	63.451	356445	10	C3(Carbamidomethyl);K5(Acetyl:2H(3))	Carbamidomethyl@C;Acetyl:2H(3)@K	27	QE	0.361157	FALSE	Sequest HT	Sequest HT (B2)	B	2	Unambiguous	1	Q9Y5M8	Signal recognition particle receptor subunit beta OS=Homo sapiens OX=9606 GN=SRPRB PE=1 SV=3	Q9Y5M8	Signal recognition particle receptor subunit beta OS=Homo sapiens OX=9606 GN=SRPRB PE=1 SV=3	0	2	0.1823	0	1	1	604.796	1208.59	1208.58	0.88	0.00053	0/0	0	0	3.59721e+06	HCD	MS2	56.6106	15.296	63.4512	24151	24145	210416_iNrich_Chymotrypsin_MGTG_bRP_09.raw	F3.9	1762	1	FALSE	L	I	F3	chymotrypsin	787226	1.08706e+06	0.420013	0.579987	MGTG	1ST	10	158	0	FALSE	3;5	663251	NA	NA	NA
High	[F].qDNHEDGPTAkkL.[K]	HCD	2.83	0.0002	0.00041	0.521	0.56	1	Sequest HT (2)	2	794.402	0.5	63.4682	24159	24159	P13010	Acetyl:2H(3	QDNHEDGPTAKKL	13	2	63.468	356446	13	N-Term(Acetyl:2H(3));K11(Acetyl:2H(3));K12(Acetyl:2H(3))	Acetyl:2H(3)@Any N-term;Acetyl:2H(3)@K;Acetyl:2H(3)@K	27	QE	0.361272	FALSE	Sequest HT	Sequest HT (B2)	B	2	Unambiguous	1	P13010	X-ray repair cross-complementing protein 5 OS=Homo sapiens OX=9606 GN=XRCC5 PE=1 SV=3	P13010	X-ray repair cross-complementing protein 5 OS=Homo sapiens OX=9606 GN=XRCC5 PE=1 SV=3	0	2	0.5618	0	1	1	794.402	1587.8	1587.8	0.5	0.0004	0/0	0	0	2203016	HCD	MS2	44.5505	94.069	63.4682	24159	24158	210416_iNrich_Chymotrypsin_MGTG_bRP_09.raw	F3.9	2275	1	FALSE	F	Q	F3	chymotrypsin	476376	275953	0.633201	0.366799	MGTG	1ST	10	158	0	FALSE	0;11;12	217427	NA	NA	NA
High	[W].STGLPkRNEAkTGADTTAAGPL.[F]	HCD	5.44	3.3e-05	3.3e-05	1.1	0.3	1	Sequest HT (2)	3	749.402	0.91	63.4726	24162	24162	O60828	NA	STGLPKRNEAKTGADTTAAGPL	22	3	63.473	356447	22	K6(Acetyl:2H(3));K11(Acetyl:2H(3))	Acetyl:2H(3)@K;Acetyl:2H(3)@K	27	QE	0.361301	FALSE	Sequest HT	Sequest HT (B2)	B	2	Unambiguous	1	O60828	Polyglutamine-binding protein 1 OS=Homo sapiens OX=9606 GN=PQBP1 PE=1 SV=1	O60828	Polyglutamine-binding protein 1 OS=Homo sapiens OX=9606 GN=PQBP1 PE=1 SV=1	1	3	0.3033	0	1	1	749.402	2246.19	2246.19	0.91	0.00068	0/0	0	0	2.97959e+06	HCD	MS2	9.78343	55.027	63.4726	24162	24158	210416_iNrich_Chymotrypsin_MGTG_bRP_09.raw	F3.9	2219	1	FALSE	W	S	F3	chymotrypsin	1.06669e+06	1.6918e+06	0.386694	0.613306	MGTG	1ST	10	158	0	FALSE	6;11	1217878	NA	NA	NA
High	[F].YGDEEkDkGL.[Q]	HCD	2.4	0.00036	0.0013	0.353	0.5	1	Sequest HT (2)	1	1243.6	0.1	63.4813	24166	24166	P27797	NA	YGDEEKDKGL	10	1	63.481	356448	10	K6(Acetyl:2H(3));K8(Acetyl:2H(3))	Acetyl:2H(3)@K;Acetyl:2H(3)@K	27	QE	0.36136	FALSE	Sequest HT	Sequest HT (B2)	B	2	Unambiguous	1	P27797	Calreticulin OS=Homo sapiens OX=9606 GN=CALR PE=1 SV=1	P27797	Calreticulin OS=Homo sapiens OX=9606 GN=CALR PE=1 SV=1	1	1	0.5042	0	1	1	1243.6	1243.6	1243.6	0.1	0.00012	0/0	0	0	919929	HCD	MS2	0	120	63.4813	24166	24158	210416_iNrich_Chymotrypsin_MGTG_bRP_09.raw	F3.9	1805	1	FALSE	F	Y	F3	chymotrypsin	110649	29189.5	0.791262	0.208738	MGTG	1ST	10	158	0	FALSE	6;8	29558.9	NA	NA	NA
High	[L].kETVSQRPGATVPTDF.[A]	HCD	4.67	3.3e-05	1.8e-05	1.24	0.61	1	Sequest HT (2)	2	889.461	-0.33	63.4966	24174	24174	Q14203	NA	KETVSQRPGATVPTDF	16	2	63.497	356449	16	K1(Acetyl:2H(3))	Acetyl:2H(3)@K	27	QE	0.361464	FALSE	Sequest HT	Sequest HT (B2)	B	2	Unambiguous	1	Q14203	Dynactin subunit 1 OS=Homo sapiens OX=9606 GN=DCTN1 PE=1 SV=3	Q14203	Dynactin subunit 1 OS=Homo sapiens OX=9606 GN=DCTN1 PE=1 SV=3	0	2	0.606	0	1	1	889.461	1777.92	1777.92	-0.33	-0.0003	0/0	0	0	6794627	HCD	MS2	47.5164	48.577	63.4966	24174	24171	210416_iNrich_Chymotrypsin_MGTG_bRP_09.raw	F3.9	2443	1	FALSE	L	K	F3	chymotrypsin	2.24951e+06	2.49613e+06	0.474016	0.525984	MGTG	1ST	10	158	0	FALSE	1	1054107	NA	NA	NA
High	[L].AEIPAGPGREPVQTL.[Y]	HCD	3.27	5.9e-05	9.8e-05	0.844	0.57	1	Sequest HT (2)	2	767.915	0.24	63.5141	24183	24183	Q9UHY1	NA	AEIPAGPGREPVQTL	15	2	63.514	356450	15		NA	27	QE	0.361582	FALSE	Sequest HT	Sequest HT (B2)	B	2	Unambiguous	1	Q9UHY1	Nuclear receptor-binding protein OS=Homo sapiens OX=9606 GN=NRBP1 PE=1 SV=1	Q9UHY1	Nuclear receptor-binding protein OS=Homo sapiens OX=9606 GN=NRBP1 PE=1 SV=1	0	0	0.5719	0	1	1	767.915	1534.82	1534.82	0.24	0.00019	0/0	0	0	10534577	HCD	MS2	72.2252	6.506	63.5141	24183	24171	210416_iNrich_Chymotrypsin_MGTG_bRP_09.raw	F3.9	1986	1	FALSE	L	A	F3	chymotrypsin	3934979	9050019	0.30304	0.69696	MGTG	1ST	10	158	0	FALSE	NA	2819520	NA	NA	NA
High	[W].STGLPkRNEAkTGADTTAAGPL.[F]	HCD	6.25	3.3e-05	3.8e-07	2.07	0.46	1	Sequest HT (2)	2	1123.6	0.84	63.5233	24187	24187	O60828	NA	STGLPKRNEAKTGADTTAAGPL	22	2	63.523	356451	22	K6(Acetyl:2H(3));K11(Acetyl:2H(3))	Acetyl:2H(3)@K;Acetyl:2H(3)@K	27	QE	0.361644	FALSE	Sequest HT	Sequest HT (B2)	B	2	Unambiguous	1	O60828	Polyglutamine-binding protein 1 OS=Homo sapiens OX=9606 GN=PQBP1 PE=1 SV=1	O60828	Polyglutamine-binding protein 1 OS=Homo sapiens OX=9606 GN=PQBP1 PE=1 SV=1	1	2	0.4608	0	1	1	1123.6	2246.19	2246.19	0.84	0.00094	0/0	0	0	7.07072e+06	HCD	MS2	0	56.807	63.5233	24187	24184	210416_iNrich_Chymotrypsin_MGTG_bRP_09.raw	F3.9	2215	1	FALSE	W	S	F3	chymotrypsin	3.4984e+06	2560024	0.577444	0.422556	MGTG	1ST	10	158	0	FALSE	6;11	1276402	NA	NA	NA
High	[Y].iAHPkLGkRARARIAkGL.[R]	HCD	2.31	0.0058	0.04	0.052	0.38	1	Sequest HT (2)	4	534.846	0.39	63.5269	24189	24189	P47914	Acetyl:2H(3	IAHPKLGKRARARIAKGL	18	4	63.527	356452	18	N-Term(Acetyl:2H(3));K5(Acetyl:2H(3));K8(Acetyl:2H(3));K16(Acetyl:2H(3))	Acetyl:2H(3)@Any N-term;Acetyl:2H(3)@K;Acetyl:2H(3)@K;Acetyl:2H(3)@K	27	QE	0.361668	FALSE	Sequest HT	Sequest HT (B2)	B	2	Unambiguous	1	P47914	60S ribosomal protein L29 OS=Homo sapiens OX=9606 GN=RPL29 PE=1 SV=2	P47914	60S ribosomal protein L29 OS=Homo sapiens OX=9606 GN=RPL29 PE=1 SV=2	1	4	0.3766	0	1	1	534.846	2136.36	2136.36	0.39	0.00021	0/0	0	0	1.79547e+06	HCD	MS2	37.3033	106.439	63.5269	24189	24184	210416_iNrich_Chymotrypsin_MGTG_bRP_09.raw	F3.9	27	1	FALSE	Y	I	F3	chymotrypsin	70750.4	127294	0.357244	0.642756	MGTG	1ST	10	158	0	FALSE	0;5;8;16	76766.9	NA	NA	NA
High	[L].IAcNkQDIAM.[A]	HCD	2.36	0.0015	0.01	0.169	0.35	1	Sequest HT (2)	1	1208.58	-1.69	63.5296	24190	24190	Q9Y5M8	NA	IACNKQDIAM	10	1	63.53	356453	10	C3(Carbamidomethyl);K5(Acetyl:2H(3))	Carbamidomethyl@C;Acetyl:2H(3)@K	27	QE	0.361686	FALSE	Sequest HT	Sequest HT (B2)	B	2	Unambiguous	1	Q9Y5M8	Signal recognition particle receptor subunit beta OS=Homo sapiens OX=9606 GN=SRPRB PE=1 SV=3	Q9Y5M8	Signal recognition particle receptor subunit beta OS=Homo sapiens OX=9606 GN=SRPRB PE=1 SV=3	0	1	0.3517	0	1	1	1208.58	1208.58	1208.58	-1.69	-0.00204	0/0	0	0	2.35119e+06	HCD	MS2	0	120	63.5296	24190	24184	210416_iNrich_Chymotrypsin_MGTG_bRP_09.raw	F3.9	1828	1	FALSE	L	I	F3	chymotrypsin	314537	17730.5	0.946638	0.0533621	MGTG	1ST	10	158	0	FALSE	3;5	82744.9	NA	NA	NA
High	[F].TTSDScDRIkDEF.[Q]	HCD	4.39	5.9e-05	8.8e-05	0.87	0.6	1	Sequest HT (2)	2	809.86	1.59	63.5354	24193	24193	Q08117	NA	TTSDSCDRIKDEF	13	2	63.535	356454	13	C6(Carbamidomethyl);K10(Acetyl:2H(3))	Carbamidomethyl@C;Acetyl:2H(3)@K	27	QE	0.361726	FALSE	Sequest HT	Sequest HT (B2)	B	2	Unambiguous	1	Q08117	TLE family member 5 OS=Homo sapiens OX=9606 GN=TLE5 PE=1 SV=4	Q08117	TLE family member 5 OS=Homo sapiens OX=9606 GN=TLE5 PE=1 SV=4	0	2	0.6014	0	1	1	809.86	1618.71	1618.71	1.59	0.00129	0/0	0	0	2.00737e+06	HCD	MS2	72.6624	81.736	63.5354	24193	24184	210416_iNrich_Chymotrypsin_MGTG_bRP_09.raw	F3.9	882	1	FALSE	F	T	F3	chymotrypsin	437150	594007	0.423941	0.576059	MGTG	1ST	10	158	0	FALSE	6;10	180243	NA	NA	NA
High	[F].RGRMSMkEVDEQML.[NAS]	HCD	2.28	0.00097	0.0055	0.217	0.17	1	Sequest HT (2)	3	585.619	0.31	63.5468	24198	24198	Q13885; Q13509; P04350; P07437; P68371; Q9BVA1	NA	RGRMSMKEVDEQML	14	3	63.547	356455	14	K7(Acetyl:2H(3))	Acetyl:2H(3)@K	27	QE	0.361803	FALSE	Sequest HT	Sequest HT (B2)	B	2	Unambiguous	6	Q13509; P04350; P07437; P68371; Q9BVA1	Tubulin beta-3 chain OS=Homo sapiens OX=9606 GN=TUBB3 PE=1 SV=2;Tubulin beta-4A chain OS=Homo sapiens OX=9606 GN=TUBB4A PE=1 SV=2;Tubulin beta chain OS=Homo sapiens OX=9606 GN=TUBB PE=1 SV=2;Tubulin beta-4B chain OS=Homo sapiens OX=9606 GN=TUBB4B PE=1 SV=1;Tubulin beta-2B chain OS=Homo sapiens OX=9606 GN=TUBB2B PE=1 SV=1	Q13885; Q13509; P04350; P07437; P68371; Q9BVA1	Tubulin beta-2A chain OS=Homo sapiens OX=9606 GN=TUBB2A PE=1 SV=1; Tubulin beta-3 chain OS=Homo sapiens OX=9606 GN=TUBB3 PE=1 SV=2; Tubulin beta-4A chain OS=Homo sapiens OX=9606 GN=TUBB4A PE=1 SV=2; Tubulin beta chain OS=Homo sapiens OX=9606 GN=TUBB PE=1 SV=2; Tubulin beta-4B chain OS=Homo sapiens OX=9606 GN=TUBB4B PE=1 SV=1; Tubulin beta-2B chain OS=Homo sapiens OX=9606 GN=TUBB2B PE=1 SV=1	3	3	0.1667	0	1	1	585.619	1754.84	1754.84	0.31	0.00018	0/0	0	0	23185908	HCD	MS2	46.1773	3.103	63.5468	24198	24197	210416_iNrich_Chymotrypsin_MGTG_bRP_09.raw	F3.9	2030	5	FALSE	F	R	F3	chymotrypsin	1.56155e+07	1.90427e+06	0.891307	0.108693	MGTG	1ST	10	158	0	FALSE	7	5980273	NA	NA	NA
High	[F].RGRMSMkEVDEQML.[NAS]	HCD	2.4	0.0027	0.019	0.118	0.08	1	Sequest HT (2)	3	585.619	0.31	63.548	24199	24199	Q13885; Q13509; P04350; P07437; P68371; Q9BVA1	NA	RGRMSMKEVDEQML	14	3	63.548	356456	14	K7(Acetyl:2H(3))	Acetyl:2H(3)@K	27	QE	0.361811	FALSE	Sequest HT	Sequest HT (B2)	B	2	Unambiguous	6	Q13509; P04350; P07437; P68371; Q9BVA1	Tubulin beta-3 chain OS=Homo sapiens OX=9606 GN=TUBB3 PE=1 SV=2;Tubulin beta-4A chain OS=Homo sapiens OX=9606 GN=TUBB4A PE=1 SV=2;Tubulin beta chain OS=Homo sapiens OX=9606 GN=TUBB PE=1 SV=2;Tubulin beta-4B chain OS=Homo sapiens OX=9606 GN=TUBB4B PE=1 SV=1;Tubulin beta-2B chain OS=Homo sapiens OX=9606 GN=TUBB2B PE=1 SV=1	Q13885; Q13509; P04350; P07437; P68371; Q9BVA1	Tubulin beta-2A chain OS=Homo sapiens OX=9606 GN=TUBB2A PE=1 SV=1; Tubulin beta-3 chain OS=Homo sapiens OX=9606 GN=TUBB3 PE=1 SV=2; Tubulin beta-4A chain OS=Homo sapiens OX=9606 GN=TUBB4A PE=1 SV=2; Tubulin beta chain OS=Homo sapiens OX=9606 GN=TUBB PE=1 SV=2; Tubulin beta-4B chain OS=Homo sapiens OX=9606 GN=TUBB4B PE=1 SV=1; Tubulin beta-2B chain OS=Homo sapiens OX=9606 GN=TUBB2B PE=1 SV=1	3	3	0.075	0	1	1	585.619	1754.84	1754.84	0.31	0.00018	0/0	0	0	23185908	HCD	MS2	45.9526	3.456	63.548	24199	24197	210416_iNrich_Chymotrypsin_MGTG_bRP_09.raw	F3.9	2030	5	FALSE	F	R	F3	chymotrypsin	1.30658e+07	2347616	0.84769	0.15231	MGTG	1ST	10	158	0	FALSE	7	5445665	NA	NA	NA
High	[L].eRcVEDPETGL.[YCR]	HCD	3.15	5.9e-05	0.0001	0.832	0.48	1	Sequest HT (2)	2	643.788	0.04	63.5493	24200	24200	P58107; Q15149	Glu->pyro-Glu	ERCVEDPETGL	11	2	63.549	356457	11	N-Term(Glu->pyro-Glu);C3(Carbamidomethyl)	Glu->pyro-Glu@E^Any N-term;Carbamidomethyl@C	27	QE	0.36182	FALSE	Sequest HT	Sequest HT (B2)	B	2	Unambiguous	2	P58107; Q15149	Epiplakin OS=Homo sapiens OX=9606 GN=EPPK1 PE=1 SV=3;Plectin OS=Homo sapiens OX=9606 GN=PLEC PE=1 SV=3	P58107; Q15149	Epiplakin OS=Homo sapiens OX=9606 GN=EPPK1 PE=1 SV=3; Plectin OS=Homo sapiens OX=9606 GN=PLEC PE=1 SV=3	0	2	0.4794	0	1	1	643.788	1286.57	1286.57	0.04	2e-05	0/0	0	0	11713768	HCD	MS2	43.9225	5.343	63.5493	24200	24197	210416_iNrich_Chymotrypsin_MGTG_bRP_09.raw	F3.9	1056	2	FALSE	L	E	F3	chymotrypsin	6.55417e+06	2.80958e+06	0.699952	0.300048	MGTG	1ST	10	158	0	FALSE	0;3	3591301	NA	NA	NA
High	[F].GSkNRTIGVAAkNQQITHANNTVSNF.[K]	HCD	7.06	3.3e-05	7.4e-08	2.43	0.68	1	Sequest HT (2)	3	954.167	-1.83	63.5522	24202	24202	Q92598	NA	GSKNRTIGVAAKNQQITHANNTVSNF	26	3	63.552	356458	26	K3(Acetyl:2H(3));K12(Acetyl:2H(3))	Acetyl:2H(3)@K;Acetyl:2H(3)@K	27	QE	0.361839	FALSE	Sequest HT	Sequest HT (B2)	B	2	Unambiguous	1	Q92598	Heat shock protein 105 kDa OS=Homo sapiens OX=9606 GN=HSPH1 PE=1 SV=1	Q92598	Heat shock protein 105 kDa OS=Homo sapiens OX=9606 GN=HSPH1 PE=1 SV=1	0	3	0.6799	0	1	1	954.167	2860.49	2860.49	-1.83	-0.00175	0/0	0	0	2.11297e+06	HCD	MS2	0	65.361	63.5522	24202	24197	210416_iNrich_Chymotrypsin_MGTG_bRP_09.raw	F3.9	2121	1	FALSE	F	G	F3	chymotrypsin	1.40453e+06	229722	0.859433	0.140567	MGTG	1ST	10	158	0	FALSE	3;12	137118	NA	NA	NA
High	[L].eRcVEDPETGL.[YCR]	HCD	1.93	0.00027	0.00085	0.407	0.36	1	Sequest HT (2)	1	1286.57	0.57	63.5804	24216	24216	P58107; Q15149	Glu->pyro-Glu	ERCVEDPETGL	11	1	63.58	356459	11	N-Term(Glu->pyro-Glu);C3(Carbamidomethyl)	Glu->pyro-Glu@E^Any N-term;Carbamidomethyl@C	27	QE	0.36203	FALSE	Sequest HT	Sequest HT (B2)	B	2	Unambiguous	2	P58107; Q15149	Epiplakin OS=Homo sapiens OX=9606 GN=EPPK1 PE=1 SV=3;Plectin OS=Homo sapiens OX=9606 GN=PLEC PE=1 SV=3	P58107; Q15149	Epiplakin OS=Homo sapiens OX=9606 GN=EPPK1 PE=1 SV=3; Plectin OS=Homo sapiens OX=9606 GN=PLEC PE=1 SV=3	0	1	0.3575	0	1	1	1286.57	1286.57	1286.57	0.57	0.00073	0/0	0	0	3.07025e+06	HCD	MS2	0	112.147	63.5804	24216	24210	210416_iNrich_Chymotrypsin_MGTG_bRP_09.raw	F3.9	1072	2	FALSE	L	E	F3	chymotrypsin	1.55484e+06	76614.6	0.953039	0.046961	MGTG	1ST	10	158	0	FALSE	0;3	1399164	NA	NA	NA
High	[L].mEDLDRNkDQEVNF.[Q]	HCD	3.12	5.9e-05	9.5e-05	0.852	0.32	1	Sequest HT (2)	2	907.409	-0.12	63.6026	24227	24227	P06703	NA	MEDLDRNKDQEVNF	14	2	63.603	356460	14	M1(Oxidation);K8(Acetyl:2H(3))	Oxidation@M;Acetyl:2H(3)@K	27	QE	0.36218	FALSE	Sequest HT	Sequest HT (B2)	B	2	Unambiguous	1	P06703	Protein S100-A6 OS=Homo sapiens OX=9606 GN=S100A6 PE=1 SV=1	P06703	Protein S100-A6 OS=Homo sapiens OX=9606 GN=S100A6 PE=1 SV=1	2	2	0.3237	0	1	1	907.409	1813.81	1813.81	-0.12	-0.00011	0/0	0	0	9353265	HCD	MS2	3.13686	35.384	63.6026	24227	24223	210416_iNrich_Chymotrypsin_MGTG_bRP_09.raw	F3.9	1176	1	FALSE	L	M	F3	chymotrypsin	3.31154e+06	825643	0.800433	0.199567	MGTG	1ST	10	158	0	FALSE	1;8	468898	NA	NA	NA
High	[F].DEIVNIARQm.[R]	HCD	2.53	0.00039	0.0016	0.329	0.39	1	Sequest HT (2)	2	602.803	-0.43	63.624	24240	24240	P30050	NA	DEIVNIARQM	10	2	63.624	356461	10	M10(Oxidation)	Oxidation@M	27	QE	0.362324	FALSE	Sequest HT	Sequest HT (B2)	B	2	Unambiguous	1	P30050	60S ribosomal protein L12 OS=Homo sapiens OX=9606 GN=RPL12 PE=1 SV=1	P30050	60S ribosomal protein L12 OS=Homo sapiens OX=9606 GN=RPL12 PE=1 SV=1	0	2	0.3913	0	1	1	602.803	1204.6	1204.6	-0.43	-0.00026	0/0	0	0	12480349	HCD	MS2	30.9521	5.789	63.624	24240	24236	210416_iNrich_Chymotrypsin_MGTG_bRP_09.raw	F3.9	1863	1	FALSE	F	D	F3	chymotrypsin	3.55856e+06	3.9274e+06	0.475364	0.524636	MGTG	1ST	10	158	0	FALSE	10	2750327	NA	NA	NA
High	[L].DcGAGIGRITkRL.[L]	HCD	2.73	0.00011	0.00023	0.64	0.44	1	Sequest HT (2)	3	487.939	-0.21	63.6252	24241	24241	Q9BV86	NA	DCGAGIGRITKRL	13	3	63.625	356462	13	C2(Carbamidomethyl);K11(Acetyl:2H(3))	Carbamidomethyl@C;Acetyl:2H(3)@K	27	QE	0.362332	FALSE	Sequest HT	Sequest HT (B2)	B	2	Unambiguous	1	Q9BV86	N-terminal Xaa-Pro-Lys N-methyltransferase 1 OS=Homo sapiens OX=9606 GN=NTMT1 PE=1 SV=3	Q9BV86	N-terminal Xaa-Pro-Lys N-methyltransferase 1 OS=Homo sapiens OX=9606 GN=NTMT1 PE=1 SV=3	0	3	0.4396	0	1	1	487.939	1461.8	1461.8	-0.21	-0.0001	0/0	0	0	6.49544e+06	HCD	MS2	27.9061	15.143	63.6252	24241	24236	210416_iNrich_Chymotrypsin_MGTG_bRP_09.raw	F3.9	1644	1	FALSE	L	D	F3	chymotrypsin	447068	4.65944e+06	0.0875487	0.912451	MGTG	1ST	10	158	0	FALSE	2;11	2457190	NA	NA	NA
High	[L].SmDEkVEL.[Y]	HCD	1.36	0.0018	0.012	0.155	0.07	1	Sequest HT (2)	2	506.241	-0.19	63.6435	24250	24250	P13073	NA	SMDEKVEL	8	2	63.644	356463	8	M2(Oxidation);K5(Acetyl:2H(3))	Oxidation@M;Acetyl:2H(3)@K	27	QE	0.362456	FALSE	Sequest HT	Sequest HT (B2)	B	2	Unambiguous	1	P13073	Cytochrome c oxidase subunit 4 isoform 1, mitochondrial OS=Homo sapiens OX=9606 GN=COX4I1 PE=1 SV=1	P13073	Cytochrome c oxidase subunit 4 isoform 1, mitochondrial OS=Homo sapiens OX=9606 GN=COX4I1 PE=1 SV=1	1	2	0.0662	0	1	1	506.241	1011.47	1011.47	-0.19	-0.0001	0/0	0	0	2.13951e+06	HCD	MS2	64.496	19.585	63.6435	24250	24249	210416_iNrich_Chymotrypsin_MGTG_bRP_09.raw	F3.9	1488	1	FALSE	L	S	F3	chymotrypsin	245046	384826	0.389041	0.610959	MGTG	1ST	10	158	0	FALSE	2;5	362208	NA	NA	NA
High	[L].mEDLDRNkDQEVNF.[Q]	HCD	3.3	0.0013	0.0085	0.181	0.39	1	Sequest HT (2)	3	605.274	-1.1	63.6473	24252	24252	P06703	NA	MEDLDRNKDQEVNF	14	3	63.647	356464	14	M1(Oxidation);K8(Acetyl:2H(3))	Oxidation@M;Acetyl:2H(3)@K	27	QE	0.362482	FALSE	Sequest HT	Sequest HT (B2)	B	2	Unambiguous	1	P06703	Protein S100-A6 OS=Homo sapiens OX=9606 GN=S100A6 PE=1 SV=1	P06703	Protein S100-A6 OS=Homo sapiens OX=9606 GN=S100A6 PE=1 SV=1	2	3	0.3939	0	1	1	605.274	1813.81	1813.81	-1.1	-0.00066	0/0	0	0	8890540	HCD	MS2	37.3023	8.816	63.6473	24252	24249	210416_iNrich_Chymotrypsin_MGTG_bRP_09.raw	F3.9	1173	1	FALSE	L	M	F3	chymotrypsin	1.26669e+06	621716	0.670773	0.329227	MGTG	1ST	10	158	0	FALSE	1;8	411822	NA	NA	NA
High	[L].VATDVASkGL.[D]	HCD	2.07	0.00046	0.0025	0.288	0.42	1	Sequest HT (2)	2	503.286	0.07	63.6499	24254	24254	Q9UJV9	NA	VATDVASKGL	10	2	63.65	356465	10	K8(Acetyl:2H(3))	Acetyl:2H(3)@K	27	QE	0.362499	FALSE	Sequest HT	Sequest HT (B2)	B	2	Unambiguous	1	Q9UJV9	Probable ATP-dependent RNA helicase DDX41 OS=Homo sapiens OX=9606 GN=DDX41 PE=1 SV=2	Q9UJV9	Probable ATP-dependent RNA helicase DDX41 OS=Homo sapiens OX=9606 GN=DDX41 PE=1 SV=2	0	2	0.4155	0	1	1	503.286	1005.57	1005.57	0.07	4e-05	0/0	0	0	5.48235e+06	HCD	MS2	25.5883	11.846	63.6499	24254	24249	210416_iNrich_Chymotrypsin_MGTG_bRP_09.raw	F3.9	1464	1	FALSE	L	V	F3	chymotrypsin	646377	973904	0.398929	0.601071	MGTG	1ST	10	158	0	FALSE	8	409442	NA	NA	NA
High	[L].DcGAGIGRITkRL.[L]	HCD	2.33	0.00011	0.00021	0.658	0.64	1	Sequest HT (2)	2	731.406	1.15	63.6667	24263	24263	Q9BV86	NA	DCGAGIGRITKRL	13	2	63.667	356466	13	C2(Carbamidomethyl);K11(Acetyl:2H(3))	Carbamidomethyl@C;Acetyl:2H(3)@K	27	QE	0.362613	FALSE	Sequest HT	Sequest HT (B2)	B	2	Unambiguous	1	Q9BV86	N-terminal Xaa-Pro-Lys N-methyltransferase 1 OS=Homo sapiens OX=9606 GN=NTMT1 PE=1 SV=3	Q9BV86	N-terminal Xaa-Pro-Lys N-methyltransferase 1 OS=Homo sapiens OX=9606 GN=NTMT1 PE=1 SV=3	0	2	0.6352	0	1	1	731.406	1461.81	1461.8	1.15	0.00084	0/0	0	0	7.02447e+06	HCD	MS2	16.748	16.699	63.6667	24263	24262	210416_iNrich_Chymotrypsin_MGTG_bRP_09.raw	F3.9	1687	1	FALSE	L	D	F3	chymotrypsin	416865	841996	0.331144	0.668856	MGTG	1ST	10	158	0	FALSE	2;11	790680	NA	NA	NA
High	[L].STVGSAISRkL.[G]	HCD	2.49	0.00062	0.0031	0.266	0.61	1	Sequest HT (2)	2	582.344	-0.49	63.668	24264	24264	O43399	NA	STVGSAISRKL	11	2	63.668	356467	11	K10(Acetyl:2H(3))	Acetyl:2H(3)@K	27	QE	0.362622	FALSE	Sequest HT	Sequest HT (B2)	B	2	Unambiguous	1	O43399	Tumor protein D54 OS=Homo sapiens OX=9606 GN=TPD52L2 PE=1 SV=2	O43399	Tumor protein D54 OS=Homo sapiens OX=9606 GN=TPD52L2 PE=1 SV=2	0	2	0.6064	0	1	1	582.344	1163.68	1163.68	-0.49	-0.00028	0/0	0	0	7.06397e+06	HCD	MS2	27.5736	16.398	63.668	24264	24262	210416_iNrich_Chymotrypsin_MGTG_bRP_09.raw	F3.9	982	1	FALSE	L	S	F3	chymotrypsin	341098	2.32205e+06	0.128081	0.871919	MGTG	1ST	10	158	0	FALSE	10	859409	NA	NA	NA
High	[F].IIDTRDAGYGGL.[S]	HCD	3.34	5.1e-05	8.3e-05	0.885	0.26	1	Sequest HT (2)	2	625.823	1.02	63.6733	24268	24268	P21333	NA	IIDTRDAGYGGL	12	2	63.673	356468	12		NA	27	QE	0.362657	FALSE	Sequest HT	Sequest HT (B2)	B	2	Unambiguous	1	P21333	Filamin-A OS=Homo sapiens OX=9606 GN=FLNA PE=1 SV=4	P21333	Filamin-A OS=Homo sapiens OX=9606 GN=FLNA PE=1 SV=4	1	2	0.2635	0	1	1	625.823	1250.64	1250.64	1.02	0.00064	0/0	0	0	4251532	HCD	MS2	0	51.829	63.6733	24268	24262	210416_iNrich_Chymotrypsin_MGTG_bRP_09.raw	F3.9	2117	1	FALSE	F	I	F3	chymotrypsin	511556	1.57804e+06	0.244811	0.755189	MGTG	1ST	10	158	0	FALSE	NA	480639	NA	NA	NA
High	[F].dLELHPAcRY.[D]	HCD	2.64	0.00037	0.0014	0.349	0.42	1	Sequest HT (2)	2	659.819	0.96	63.7098	24290	24290	Q15113	Acetyl:2H(3	DLELHPACRY	10	2	63.71	356469	10	N-Term(Acetyl:2H(3));C8(Carbamidomethyl)	Acetyl:2H(3)@Any N-term;Carbamidomethyl@C	27	QE	0.362904	FALSE	Sequest HT	Sequest HT (B2)	B	2	Unambiguous	1	Q15113	Procollagen C-endopeptidase enhancer 1 OS=Homo sapiens OX=9606 GN=PCOLCE PE=1 SV=2	Q15113	Procollagen C-endopeptidase enhancer 1 OS=Homo sapiens OX=9606 GN=PCOLCE PE=1 SV=2	2	0	0.4205	0	1	1	659.819	1318.63	1318.63	0.96	0.00063	0/0	0	0	3.03346e+06	HCD	MS2	73.479	50.412	63.7098	24290	24288	210416_iNrich_Chymotrypsin_MGTG_bRP_09.raw	F3.9	1938	1	FALSE	F	D	F3	chymotrypsin	685092	1.12577e+06	0.378324	0.621676	MGTG	1ST	10	158	0	FALSE	0;8	853040	NA	NA	NA
High	[L].DcGAGIGRITkRL.[L]	HCD	2.24	0.00024	0.0007	0.435	0.27	1	Sequest HT (2)	3	487.939	-0.15	63.7373	24307	24307	Q9BV86	NA	DCGAGIGRITKRL	13	3	63.737	356470	13	C2(Carbamidomethyl);K11(Acetyl:2H(3))	Carbamidomethyl@C;Acetyl:2H(3)@K	27	QE	0.36309	FALSE	Sequest HT	Sequest HT (B2)	B	2	Unambiguous	1	Q9BV86	N-terminal Xaa-Pro-Lys N-methyltransferase 1 OS=Homo sapiens OX=9606 GN=NTMT1 PE=1 SV=3	Q9BV86	N-terminal Xaa-Pro-Lys N-methyltransferase 1 OS=Homo sapiens OX=9606 GN=NTMT1 PE=1 SV=3	0	3	0.2679	0	1	1	487.939	1461.8	1461.8	-0.15	-7e-05	0/0	0	0	14997034	HCD	MS2	27.5845	8.678	63.7373	24307	24301	210416_iNrich_Chymotrypsin_MGTG_bRP_09.raw	F3.9	1640	1	FALSE	L	D	F3	chymotrypsin	398538	3.50326e+06	0.102142	0.897858	MGTG	1ST	10	158	0	FALSE	2;11	1791757	NA	NA	NA
High	[W].ARVEGTPSDPNPNDPRARMDSESLF.[K]	HCD	4.45	5.9e-05	8.8e-05	0.871	0.55	1	Sequest HT (2)	4	690.326	-1.52	63.7399	24309	24309	Q96IJ6	NA	ARVEGTPSDPNPNDPRARMDSESLF	25	4	63.74	356471	25		NA	27	QE	0.363107	FALSE	Sequest HT	Sequest HT (B2)	B	2	Unambiguous	1	Q96IJ6	Mannose-1-phosphate guanyltransferase alpha OS=Homo sapiens OX=9606 GN=GMPPA PE=1 SV=1	Q96IJ6	Mannose-1-phosphate guanyltransferase alpha OS=Homo sapiens OX=9606 GN=GMPPA PE=1 SV=1	2	4	0.5506	0	1	1	690.326	2758.28	2758.28	-1.52	-0.00105	0/0	0	0	2.1471e+06	HCD	MS2	0	47.771	63.7399	24309	24301	210416_iNrich_Chymotrypsin_MGTG_bRP_09.raw	F3.9	1391	1	FALSE	W	A	F3	chymotrypsin	1.23434e+06	1.99102e+06	0.3827	0.6173	MGTG	1ST	10	158	0	FALSE	NA	1055279	NA	NA	NA
High	[L].rRLVPDSDVRF.[L]	HCD	2.99	0.00037	0.0014	0.348	0.43	1	Sequest HT (2)	3	468.93	-1.42	63.7552	24318	24318	P19367	Acetyl:2H(3	RRLVPDSDVRF	11	3	63.755	356472	11	N-Term(Acetyl:2H(3))	Acetyl:2H(3)@Any N-term	27	QE	0.363211	TRUE	Sequest HT	Sequest HT (B2)	B	2	Unambiguous	1	P19367	Hexokinase-1 OS=Homo sapiens OX=9606 GN=HK1 PE=1 SV=3	P19367	Hexokinase-1 OS=Homo sapiens OX=9606 GN=HK1 PE=1 SV=3	1	3	0.4348	0	1	1	468.93	1404.78	1404.78	-1.42	-0.00067	0/0	0	0	4791081	HCD	MS2	6.57026	16.022	63.7552	24318	24314	210416_iNrich_Chymotrypsin_MGTG_bRP_09.raw	F3.9	1712	1	FALSE	L	R	F3	chymotrypsin	1.95299e+06	1.14542e+06	0.630321	0.369679	MGTG	1ST	10	158	1	TRUE	0	1106118	202.139	17395.2	0.0157264
High	[M].EkIEkGQVRL.[S]	HCD	1.99	0.001	0.0058	0.213	0.36	1	Sequest HT (2)	2	645.388	-0.73	63.7616	24323	24323	P09874	NA	EKIEKGQVRL	10	2	63.762	356473	10	K2(Acetyl:2H(3));K5(Acetyl:2H(3))	Acetyl:2H(3)@K;Acetyl:2H(3)@K	27	QE	0.363254	FALSE	Sequest HT	Sequest HT (B2)	B	2	Unambiguous	1	P09874	Poly [ADP-ribose] polymerase 1 OS=Homo sapiens OX=9606 GN=PARP1 PE=1 SV=4	P09874	Poly [ADP-ribose] polymerase 1 OS=Homo sapiens OX=9606 GN=PARP1 PE=1 SV=4	0	0	0.3618	0	1	1	645.388	1289.77	1289.77	-0.73	-0.00047	0/0	0	0	21117882	HCD	MS2	61.3971	4.888	63.7616	24323	24314	210416_iNrich_Chymotrypsin_MGTG_bRP_09.raw	F3.9	718	1	FALSE	M	E	F3	chymotrypsin	1.76741e+06	7.49643e+06	0.190786	0.809214	MGTG	1ST	10	158	0	FALSE	2;5	2633711	NA	NA	NA
High	[L].VAPPAALPSDGRDEVSHL.[Q]	HCD	3.52	0.00036	0.0013	0.359	0.4	1	Sequest HT (2)	3	610.982	-1.94	63.7848	24337	24337	O15027	NA	VAPPAALPSDGRDEVSHL	18	3	63.785	356474	18		NA	27	QE	0.363411	FALSE	Sequest HT	Sequest HT (B2)	B	2	Unambiguous	1	O15027	Protein transport protein Sec16A OS=Homo sapiens OX=9606 GN=SEC16A PE=1 SV=4	O15027	Protein transport protein Sec16A OS=Homo sapiens OX=9606 GN=SEC16A PE=1 SV=4	1	0	0.4006	0	1	1	610.982	1830.93	1830.93	-1.94	-0.00119	0/0	0	0	3.67168e+06	HCD	MS2	65.0056	22.567	63.7848	24337	24327	210416_iNrich_Chymotrypsin_MGTG_bRP_09.raw	F3.9	2457	1	FALSE	L	V	F3	chymotrypsin	482501	1.55457e+06	0.23686	0.76314	MGTG	1ST	10	158	0	FALSE	NA	388643	NA	NA	NA
High	[L].ADNPRYcIGL.[N]	HCD	1.41	0.0057	0.039	0.054	0.16	1	Sequest HT (2)	2	589.786	1.67	63.7942	24341	24341	P42126	NA	ADNPRYCIGL	10	2	63.794	356475	10	C7(Carbamidomethyl)	Carbamidomethyl@C	27	QE	0.363474	FALSE	Sequest HT	Sequest HT (B2)	B	2	Unambiguous	1	P42126	Enoyl-CoA delta isomerase 1, mitochondrial OS=Homo sapiens OX=9606 GN=ECI1 PE=1 SV=1	P42126	Enoyl-CoA delta isomerase 1, mitochondrial OS=Homo sapiens OX=9606 GN=ECI1 PE=1 SV=1	1	0	0.1631	0	1	1	589.786	1178.56	1178.56	1.67	0.00099	0/0	0	0	4.31047e+06	HCD	MS2	60.6937	18.379	63.7942	24341	24340	210416_iNrich_Chymotrypsin_MGTG_bRP_09.raw	F3.9	1656	1	FALSE	L	A	F3	chymotrypsin	335014	460891	0.420922	0.579078	MGTG	1ST	10	158	0	FALSE	7	180768	NA	NA	NA
High	[L].cGAAIGTHEDDkY.[R]	HCD	2.67	0.00011	0.00021	0.661	0.54	1	Sequest HT (2)	2	763.838	-1.28	63.7998	24345	24345	P12268	Acetyl:2H(3	CGAAIGTHEDDKY	13	2	63.8	356476	13	N-Term(Acetyl:2H(3));C1(Carbamidomethyl);K12(Acetyl:2H(3))	Acetyl:2H(3)@Any N-term;Carbamidomethyl@C;Acetyl:2H(3)@K	27	QE	0.363512	FALSE	Sequest HT	Sequest HT (B2)	B	2	Unambiguous	1	P12268	Inosine-5'-monophosphate dehydrogenase 2 OS=Homo sapiens OX=9606 GN=IMPDH2 PE=1 SV=2	P12268	Inosine-5'-monophosphate dehydrogenase 2 OS=Homo sapiens OX=9606 GN=IMPDH2 PE=1 SV=2	0	2	0.5393	0	1	1	763.838	1526.67	1526.67	-1.28	-0.00098	0/0	0	0	2.62044e+06	HCD	MS2	56.6816	20.612	63.7998	24345	24340	210416_iNrich_Chymotrypsin_MGTG_bRP_09.raw	F3.9	964	1	FALSE	L	C	F3	chymotrypsin	1.56282e+06	597474	0.723429	0.276571	MGTG	1ST	10	158	0	FALSE	0;1;12	486856	NA	NA	NA
High	[F].sEERFRPSLEERL.[E]	HCD	2.14	0.00043	0.0021	0.307	0.06	1	Sequest HT (2)	3	564.962	-0.97	63.804	24348	24348	P35221	Acetyl:2H(3	SEERFRPSLEERL	13	3	63.804	356477	13	N-Term(Acetyl:2H(3))	Acetyl:2H(3)@Any N-term	27	QE	0.363541	FALSE	Sequest HT	Sequest HT (B2)	B	2	Unambiguous	1	P35221	Catenin alpha-1 OS=Homo sapiens OX=9606 GN=CTNNA1 PE=1 SV=1	P35221	Catenin alpha-1 OS=Homo sapiens OX=9606 GN=CTNNA1 PE=1 SV=1	2	3	0.0607	0	1	1	564.962	1692.87	1692.87	-0.97	-0.00055	0/0	0	0	1.69969e+06	HCD	MS2	82.0305	23.881	63.804	24348	24340	210416_iNrich_Chymotrypsin_MGTG_bRP_09.raw	F3.9	2423	1	FALSE	F	S	F3	chymotrypsin	318815	362324	0.468062	0.531938	MGTG	1ST	10	158	0	FALSE	0	97291.8	NA	NA	NA
High	[M].eRSTYVTEVREL.[K]	HCD	2.57	0.0053	0.036	0.061	0.15	1	Sequest HT (2)	3	509.601	-0.75	63.8247	24359	24359	Q86UP2	Acetyl:2H(3	ERSTYVTEVREL	12	3	63.825	356478	12	N-Term(Acetyl:2H(3))	Acetyl:2H(3)@Any N-term	27	QE	0.36368	FALSE	Sequest HT	Sequest HT (B2)	B	2	Unambiguous	1	Q86UP2	Kinectin OS=Homo sapiens OX=9606 GN=KTN1 PE=1 SV=1	Q86UP2	Kinectin OS=Homo sapiens OX=9606 GN=KTN1 PE=1 SV=1	1	3	0.1479	0	1	1	509.601	1526.79	1526.79	-0.75	-0.00038	0/0	0	0	1.62744e+06	HCD	MS2	15.1564	113.161	63.8247	24359	24353	210416_iNrich_Chymotrypsin_MGTG_bRP_09.raw	F3.9	2232	1	FALSE	M	E	F3	chymotrypsin	607445	1.16411e+06	0.342887	0.657113	MGTG	1ST	10	158	0	FALSE	0	388413	NA	NA	NA
High	[M].aAGVDcGDGVGARQHVF.[L]	HCD	3.56	3.3e-05	2.8e-05	1.14	0.57	1	Sequest HT (2)	2	879.403	-1.77	63.8421	24369	24369	Q5TBB1	Acetyl	AAGVDCGDGVGARQHVF	17	2	63.842	356479	17	N-Term(Acetyl);C6(Carbamidomethyl)	Acetyl@Any N-term;Carbamidomethyl@C	27	QE	0.363798	FALSE	Sequest HT	Sequest HT (B2)	B	2	Unambiguous	1	Q5TBB1	Ribonuclease H2 subunit B OS=Homo sapiens OX=9606 GN=RNASEH2B PE=1 SV=1	Q5TBB1	Ribonuclease H2 subunit B OS=Homo sapiens OX=9606 GN=RNASEH2B PE=1 SV=1	0	2	0.5702	0	1	1	879.403	1757.8	1757.8	-1.77	-0.00156	0/0	0	0	4173991	HCD	MS2	0	55.024	63.8421	24369	24366	210416_iNrich_Chymotrypsin_MGTG_bRP_09.raw	F3.9	1413	1	FALSE	M	A	F3	chymotrypsin	1.27859e+06	1.38886e+06	0.479331	0.520669	MGTG	1ST	10	158	0	FALSE	0;6	595534	NA	NA	NA
High	[M].aSNVTNkTDPRSmNSRVF.[I]	HCD	2.73	0.0029	0.02	0.112	0.33	1	Sequest HT (2)	3	709.681	-2.31	63.8453	24371	24371	P07910	Acetyl	ASNVTNKTDPRSMNSRVF	18	3	63.845	356480	18	N-Term(Acetyl);K7(Acetyl:2H(3));M13(Oxidation)	Acetyl@Any N-term;Acetyl:2H(3)@K;Oxidation@M	27	QE	0.36382	FALSE	Sequest HT	Sequest HT (B2)	B	2	Unambiguous	1	P07910	Heterogeneous nuclear ribonucleoproteins C1/C2 OS=Homo sapiens OX=9606 GN=HNRNPC PE=1 SV=4	P07910	Heterogeneous nuclear ribonucleoproteins C1/C2 OS=Homo sapiens OX=9606 GN=HNRNPC PE=1 SV=4	1	3	0.326	0	1	1	709.681	2127.03	2127.03	-2.31	-0.00164	0/0	0	0	1.9882e+06	HCD	MS2	29.0468	62.742	63.8453	24371	24366	210416_iNrich_Chymotrypsin_MGTG_bRP_09.raw	F3.9	2272	1	FALSE	M	A	F3	chymotrypsin	339272	1.21032e+06	0.218943	0.781057	MGTG	1ST	10	158	0	FALSE	0;7;13	784908	NA	NA	NA
High	[Y].sNRVVDL.[M]	HCD	2.15	0.0052	0.036	0.062	0.09	1	Sequest HT (2)	2	424.24	0.76	63.8511	24375	24375	P04406	Acetyl:2H(3	SNRVVDL	7	2	63.851	356481	7	N-Term(Acetyl:2H(3))	Acetyl:2H(3)@Any N-term	27	QE	0.363859	FALSE	Sequest HT	Sequest HT (B2)	B	2	Unambiguous	1	P04406	Glyceraldehyde-3-phosphate dehydrogenase OS=Homo sapiens OX=9606 GN=GAPDH PE=1 SV=3	P04406	Glyceraldehyde-3-phosphate dehydrogenase OS=Homo sapiens OX=9606 GN=GAPDH PE=1 SV=3	0	2	0.093	0	1	1	424.24	847.472	847.471	0.76	0.00032	0/0	0	0	1.9355e+06	HCD	MS2	0	58.763	63.8511	24375	24366	210416_iNrich_Chymotrypsin_MGTG_bRP_09.raw	F3.9	1604	1	FALSE	Y	S	F3	chymotrypsin	1.38076e+06	1.0398e+06	0.570429	0.429571	MGTG	1ST	10	158	0	FALSE	0	682492	NA	NA	NA
High	[M].aSNVTNkTDPRSmNSRVF.[I]	HCD	2.82	8.9e-05	0.00015	0.747	0.47	1	Sequest HT (2)	2	1064.02	-0.9	63.9179	24410	24410	P07910	Acetyl	ASNVTNKTDPRSMNSRVF	18	2	63.918	356482	18	N-Term(Acetyl);K7(Acetyl:2H(3));M13(Oxidation)	Acetyl@Any N-term;Acetyl:2H(3)@K;Oxidation@M	27	QE	0.36431	FALSE	Sequest HT	Sequest HT (B2)	B	2	Unambiguous	1	P07910	Heterogeneous nuclear ribonucleoproteins C1/C2 OS=Homo sapiens OX=9606 GN=HNRNPC PE=1 SV=4	P07910	Heterogeneous nuclear ribonucleoproteins C1/C2 OS=Homo sapiens OX=9606 GN=HNRNPC PE=1 SV=4	1	2	0.4681	0	1	1	1064.02	2127.03	2127.03	-0.9	-0.00096	0/0	0	0	3.00252e+06	HCD	MS2	0	80.016	63.9179	24410	24405	210416_iNrich_Chymotrypsin_MGTG_bRP_09.raw	F3.9	2330	1	FALSE	M	A	F3	chymotrypsin	359108	1.1396e+06	0.239611	0.760389	MGTG	1ST	10	158	0	FALSE	0;7;13	957666	NA	NA	NA
High	[F].YVQDVETGTQL.[E]	HCD	1.98	0.00089	0.0047	0.231	0.21	1	Sequest HT (2)	2	626.806	-1.14	63.9222	24413	24413	Q7KZF4	NA	YVQDVETGTQL	11	2	63.922	356483	11		NA	27	QE	0.364339	FALSE	Sequest HT	Sequest HT (B2)	B	2	Unambiguous	1	Q7KZF4	Staphylococcal nuclease domain-containing protein 1 OS=Homo sapiens OX=9606 GN=SND1 PE=1 SV=1	Q7KZF4	Staphylococcal nuclease domain-containing protein 1 OS=Homo sapiens OX=9606 GN=SND1 PE=1 SV=1	1	2	0.2121	0	1	1	626.806	1252.6	1252.61	-1.14	-0.00071	0/0	0	0	2947334	HCD	MS2	40.2603	73.763	63.9222	24413	24405	210416_iNrich_Chymotrypsin_MGTG_bRP_09.raw	F3.9	1732	1	FALSE	F	Y	F3	chymotrypsin	414442	100194	0.805312	0.194688	MGTG	1ST	10	158	0	FALSE	NA	132354	NA	NA	NA
High	[L].rkITIGQAPTEkGHTRTAQF.[D]	HCD	5.9	3.3e-05	5.4e-06	1.5	0.63	1	Sequest HT (2)	3	792.442	-1.31	63.9253	24415	24415	P11586	Acetyl:2H(3	RKITIGQAPTEKGHTRTAQF	20	3	63.925	356484	20	N-Term(Acetyl:2H(3));K2(Acetyl:2H(3));K12(Acetyl:2H(3))	Acetyl:2H(3)@Any N-term;Acetyl:2H(3)@K;Acetyl:2H(3)@K	27	QE	0.36436	TRUE	Sequest HT	Sequest HT (B2)	B	2	Unambiguous	1	P11586	C-1-tetrahydrofolate synthase, cytoplasmic OS=Homo sapiens OX=9606 GN=MTHFD1 PE=1 SV=4	P11586	C-1-tetrahydrofolate synthase, cytoplasmic OS=Homo sapiens OX=9606 GN=MTHFD1 PE=1 SV=4	0	3	0.6305	0	1	1	792.442	2375.31	2375.31	-1.31	-0.00104	0/0	0	0	1.21494e+06	HCD	MS2	16.2203	74.031	63.9253	24415	24405	210416_iNrich_Chymotrypsin_MGTG_bRP_09.raw	F3.9	1426	1	FALSE	L	R	F3	chymotrypsin	370976	367630	0.502265	0.497735	MGTG	1ST	10	158	1	TRUE	0;2;12	101672	202.14	4594.2	0.0451864
High	[M].kAQALRDNSTM.[G]	HCD	3.44	8.9e-05	0.00016	0.731	0.61	1	Sequest HT (2)	2	662.844	0.14	63.9388	24421	24421	P07900; P08238; Q58FF7	Acetyl:2H(3	KAQALRDNSTM	11	2	63.939	356485	11	N-Term(Acetyl:2H(3));K1(Acetyl:2H(3))	Acetyl:2H(3)@Any N-term;Acetyl:2H(3)@K	27	QE	0.364451	FALSE	Sequest HT	Sequest HT (B2)	B	2	Unambiguous	3	P07900; P08238; Q58FF7	Heat shock protein HSP 90-alpha OS=Homo sapiens OX=9606 GN=HSP90AA1 PE=1 SV=5;Heat shock protein HSP 90-beta OS=Homo sapiens OX=9606 GN=HSP90AB1 PE=1 SV=4;Putative heat shock protein HSP 90-beta-3 OS=Homo sapiens OX=9606 GN=HSP90AB3P PE=5 SV=1	P07900; P08238; Q58FF7	Heat shock protein HSP 90-alpha OS=Homo sapiens OX=9606 GN=HSP90AA1 PE=1 SV=5; Heat shock protein HSP 90-beta OS=Homo sapiens OX=9606 GN=HSP90AB1 PE=1 SV=4; Putative heat shock protein HSP 90-beta-3 OS=Homo sapiens OX=9606 GN=HSP90AB3P PE=5 SV=1	1	2	0.6105	0	1	1	662.844	1324.68	1324.68	0.14	9e-05	0/0	0	0	9661031	HCD	MS2	35.2476	12.306	63.9388	24421	24418	210416_iNrich_Chymotrypsin_MGTG_bRP_09.raw	F3.9	2016	3	FALSE	M	K	F3	chymotrypsin	3.40742e+06	3.33727e+06	0.5052	0.4948	MGTG	1ST	10	158	0	FALSE	0;1	2184863	NA	NA	NA
High	[L].MGDkSENVQDL.[L]	HCD	2.38	0.0027	0.018	0.12	0.34	1	Sequest HT (2)	2	640.797	0.12	63.9598	24432	24432	P0DMV9	NA	MGDKSENVQDL	11	2	63.96	356486	11	K4(Acetyl:2H(3))	Acetyl:2H(3)@K	27	QE	0.364593	FALSE	Sequest HT	Sequest HT (B2)	B	2	Unambiguous	1	P0DMV9	Heat shock 70 kDa protein 1B OS=Homo sapiens OX=9606 GN=HSPA1B PE=1 SV=1	P0DMV9	Heat shock 70 kDa protein 1B OS=Homo sapiens OX=9606 GN=HSPA1B PE=1 SV=1	1	0	0.3445	0	1	1	640.797	1280.59	1280.59	0.12	7e-05	0/0	0	0	5070480	HCD	MS2	50.0011	20.3	63.9598	24432	24431	210416_iNrich_Chymotrypsin_MGTG_bRP_09.raw	F3.9	1440	1	FALSE	L	M	F3	chymotrypsin	730662	655732	0.527023	0.472977	MGTG	1ST	10	158	0	FALSE	4	309525	NA	NA	NA
High	[F].mGTELNGkTL.[G]	HCD	2	0.0041	0.028	0.083	0.53	1	Sequest HT (2)	2	562.788	-0.33	63.9623	24434	24434	O43175	NA	MGTELNGKTL	10	2	63.962	356487	10	M1(Oxidation);K8(Acetyl:2H(3))	Oxidation@M;Acetyl:2H(3)@K	27	QE	0.36461	FALSE	Sequest HT	Sequest HT (B2)	B	2	Unambiguous	1	O43175	D-3-phosphoglycerate dehydrogenase OS=Homo sapiens OX=9606 GN=PHGDH PE=1 SV=4	O43175	D-3-phosphoglycerate dehydrogenase OS=Homo sapiens OX=9606 GN=PHGDH PE=1 SV=4	2	2	0.525	0	1	1	562.788	1124.57	1124.57	-0.33	-0.00018	0/0	0	0	3.78899e+06	HCD	MS2	28.1048	16.819	63.9623	24434	24431	210416_iNrich_Chymotrypsin_MGTG_bRP_09.raw	F3.9	1904	1	FALSE	F	M	F3	chymotrypsin	350962	582994	0.37578	0.62422	MGTG	1ST	10	158	0	FALSE	1;8	316788	NA	NA	NA
High	[F].kDVESDSAkQF.[L]	HCD	2.34	0.00018	0.00039	0.529	0.51	1	Sequest HT (2)	2	672.333	-0.84	63.9731	24441	24441	P07237	NA	KDVESDSAKQF	11	2	63.973	356488	11	K1(Acetyl:2H(3));K9(Acetyl:2H(3))	Acetyl:2H(3)@K;Acetyl:2H(3)@K	27	QE	0.364683	FALSE	Sequest HT	Sequest HT (B2)	B	2	Unambiguous	1	P07237	Protein disulfide-isomerase OS=Homo sapiens OX=9606 GN=P4HB PE=1 SV=3	P07237	Protein disulfide-isomerase OS=Homo sapiens OX=9606 GN=P4HB PE=1 SV=3	0	2	0.5128	0	1	1	672.333	1343.66	1343.66	-0.84	-0.00057	0/0	0	0	5507231	HCD	MS2	24.4899	11.43	63.9731	24441	24431	210416_iNrich_Chymotrypsin_MGTG_bRP_09.raw	F3.9	2055	1	FALSE	F	K	F3	chymotrypsin	1.28162e+06	578024	0.689174	0.310826	MGTG	1ST	10	158	0	FALSE	1;9	331022	NA	NA	NA
High	[M].EDLDRNkDQEVNF.[Q]	HCD	3.36	0.00036	0.0012	0.361	0.38	1	Sequest HT (2)	2	833.89	-0.61	63.9847	24447	24447	P06703	NA	EDLDRNKDQEVNF	13	2	63.985	356489	13	K7(Acetyl:2H(3))	Acetyl:2H(3)@K	27	QE	0.364761	FALSE	Sequest HT	Sequest HT (B2)	B	2	Unambiguous	1	P06703	Protein S100-A6 OS=Homo sapiens OX=9606 GN=S100A6 PE=1 SV=1	P06703	Protein S100-A6 OS=Homo sapiens OX=9606 GN=S100A6 PE=1 SV=1	1	2	0.381	0	1	1	833.89	1666.77	1666.77	-0.61	-0.00051	0/0	0	0	5.38617e+06	HCD	MS2	15.6742	49.793	63.9847	24447	24444	210416_iNrich_Chymotrypsin_MGTG_bRP_09.raw	F3.9	1659	1	FALSE	M	E	F3	chymotrypsin	1.2771e+06	288394	0.815781	0.184219	MGTG	1ST	10	158	0	FALSE	7	342431	NA	NA	NA
High	[F].VQTcREEHkkkNPEVPVNF.[A]	HCD	4.56	3.3e-05	2.8e-05	1.14	0.3	1	Sequest HT (2)	3	825.433	1.5	63.9862	24448	24448	O15347	NA	VQTCREEHKKKNPEVPVNF	19	3	63.986	356490	19	C4(Carbamidomethyl);K9(Acetyl:2H(3));K10(Acetyl:2H(3));K11(Acetyl:2H(3))	Carbamidomethyl@C;Acetyl:2H(3)@K;Acetyl:2H(3)@K;Acetyl:2H(3)@K	27	QE	0.364772	FALSE	Sequest HT	Sequest HT (B2)	B	2	Unambiguous	1	O15347	High mobility group protein B3 OS=Homo sapiens OX=9606 GN=HMGB3 PE=1 SV=4	O15347	High mobility group protein B3 OS=Homo sapiens OX=9606 GN=HMGB3 PE=1 SV=4	0	3	0.3026	0	1	1	825.433	2474.28	2474.28	1.5	0.00124	0/0	0	0	3.69296e+06	HCD	MS2	39.725	51.35	63.9862	24448	24444	210416_iNrich_Chymotrypsin_MGTG_bRP_09.raw	F3.9	2464	1	FALSE	F	V	F3	chymotrypsin	3.6935e+06	1.06799e+06	0.775703	0.224297	MGTG	1ST	10	158	0	FALSE	4;9;10;11	1037828	NA	NA	NA
High	[F].mGTELNGkTL.[G]	HCD	2.07	0.0089	0.063	0.011	0.47	1	Sequest HT (2)	1	1124.56	-5.04	63.9996	24456	24456	O43175	NA	MGTELNGKTL	10	1	64	356491	10	M1(Oxidation);K8(Acetyl:2H(3))	Oxidation@M;Acetyl:2H(3)@K	27	QE	0.364862	FALSE	Sequest HT	Sequest HT (B2)	B	2	Unambiguous	1	O43175	D-3-phosphoglycerate dehydrogenase OS=Homo sapiens OX=9606 GN=PHGDH PE=1 SV=4	O43175	D-3-phosphoglycerate dehydrogenase OS=Homo sapiens OX=9606 GN=PHGDH PE=1 SV=4	2	1	0.4734	0	1	1	1124.56	1124.56	1124.57	-5.04	-0.00566	0/0	0	0	1.72534e+06	HCD	MS2	27.7371	119.882	63.9996	24456	24444	210416_iNrich_Chymotrypsin_MGTG_bRP_09.raw	F3.9	1801	1	FALSE	F	M	F3	chymotrypsin	142010	26396.1	0.843259	0.156741	MGTG	1ST	10	158	0	FALSE	1;8	34252.9	NA	NA	NA
High	[M].cPIEGEGNIARF.[L]	HCD	2.91	8.9e-05	0.00015	0.745	0.49	1	Sequest HT (2)	2	681.828	1.86	64.009	24460	24460	Q13155	NA	CPIEGEGNIARF	12	2	64.009	356492	12	C1(Carbamidomethyl)	Carbamidomethyl@C	27	QE	0.364926	FALSE	Sequest HT	Sequest HT (B2)	B	2	Unambiguous	1	Q13155	Aminoacyl tRNA synthase complex-interacting multifunctional protein 2 OS=Homo sapiens OX=9606 GN=AIMP2 PE=1 SV=2	Q13155	Aminoacyl tRNA synthase complex-interacting multifunctional protein 2 OS=Homo sapiens OX=9606 GN=AIMP2 PE=1 SV=2	0	2	0.4914	0	1	1	681.828	1362.65	1362.65	1.86	0.00127	0/0	0	0	4.41465e+06	HCD	MS2	13.7994	29.187	64.009	24460	24457	210416_iNrich_Chymotrypsin_MGTG_bRP_09.raw	F3.9	1714	1	FALSE	M	C	F3	chymotrypsin	814477	2.21399e+06	0.268941	0.731059	MGTG	1ST	10	158	0	FALSE	1	652480	NA	NA	NA
High	[M].kAQALRDNSTM.[G]	HCD	3.6	0.00011	0.00021	0.658	0.58	1	Sequest HT (2)	2	662.843	-0.04	64.0221	24469	24469	P07900; P08238; Q58FF7	Acetyl:2H(3	KAQALRDNSTM	11	2	64.022	356493	11	N-Term(Acetyl:2H(3));K1(Acetyl:2H(3))	Acetyl:2H(3)@Any N-term;Acetyl:2H(3)@K	27	QE	0.365014	FALSE	Sequest HT	Sequest HT (B2)	B	2	Unambiguous	3	P07900; P08238; Q58FF7	Heat shock protein HSP 90-alpha OS=Homo sapiens OX=9606 GN=HSP90AA1 PE=1 SV=5;Heat shock protein HSP 90-beta OS=Homo sapiens OX=9606 GN=HSP90AB1 PE=1 SV=4;Putative heat shock protein HSP 90-beta-3 OS=Homo sapiens OX=9606 GN=HSP90AB3P PE=5 SV=1	P07900; P08238; Q58FF7	Heat shock protein HSP 90-alpha OS=Homo sapiens OX=9606 GN=HSP90AA1 PE=1 SV=5; Heat shock protein HSP 90-beta OS=Homo sapiens OX=9606 GN=HSP90AB1 PE=1 SV=4; Putative heat shock protein HSP 90-beta-3 OS=Homo sapiens OX=9606 GN=HSP90AB3P PE=5 SV=1	1	2	0.5833	0	1	1	662.843	1324.68	1324.68	-0.04	-3e-05	0/0	0	0	20328614	HCD	MS2	28.1123	6.193	64.0221	24469	24457	210416_iNrich_Chymotrypsin_MGTG_bRP_09.raw	F3.9	1991	3	FALSE	M	K	F3	chymotrypsin	5.5906e+06	4470856	0.555645	0.444355	MGTG	1ST	10	158	0	FALSE	0;1	3866015	NA	NA	NA
High	[F].VRAVDNGSPSkESVVL.[V]	HCD	3.61	0.00011	0.0002	0.678	0.47	1	Sequest HT (2)	2	851.462	-2.45	64.0372	24477	24477	Q14517	NA	VRAVDNGSPSKESVVL	16	2	64.037	356494	16	K11(Acetyl:2H(3))	Acetyl:2H(3)@K	27	QE	0.365116	FALSE	Sequest HT	Sequest HT (B2)	B	2	Unambiguous	1	Q14517	Protocadherin Fat 1 OS=Homo sapiens OX=9606 GN=FAT1 PE=1 SV=2	Q14517	Protocadherin Fat 1 OS=Homo sapiens OX=9606 GN=FAT1 PE=1 SV=2	0	2	0.4681	0	1	1	851.462	1701.92	1701.92	-2.45	-0.00208	0/0	0	0	1.91847e+06	HCD	MS2	0	70.484	64.0372	24477	24470	210416_iNrich_Chymotrypsin_MGTG_bRP_09.raw	F3.9	2003	1	FALSE	F	V	F3	chymotrypsin	647719	75522.3	0.895578	0.104422	MGTG	1ST	10	158	0	FALSE	11	214059	NA	NA	NA
High	[L].AkVRAEMEVL.[L]	HCD	1.84	0.0016	0.011	0.163	0.2	1	Sequest HT (2)	2	595.836	-0.26	64.0421	24480	24480	Q15149	NA	AKVRAEMEVL	10	2	64.042	356495	10	K2(Acetyl:2H(3))	Acetyl:2H(3)@K	27	QE	0.365149	FALSE	Sequest HT	Sequest HT (B2)	B	2	Unambiguous	1	Q15149	Plectin OS=Homo sapiens OX=9606 GN=PLEC PE=1 SV=3	Q15149	Plectin OS=Homo sapiens OX=9606 GN=PLEC PE=1 SV=3	1	0	0.1957	0	1	1	595.836	1190.66	1190.66	-0.26	-0.00015	0/0	0	0	8.32854e+06	HCD	MS2	82.3607	4.645	64.0421	24480	24470	210416_iNrich_Chymotrypsin_MGTG_bRP_09.raw	F3.9	1542	1	FALSE	L	A	F3	chymotrypsin	4.8161e+06	1.85821e+06	0.721587	0.278413	MGTG	1ST	10	158	0	FALSE	2	2286109	NA	NA	NA
High	[F].eRDLQGRDEQSEEkkkQL.[V]	HCD	4.26	3.3e-05	1.8e-06	1.74	0.39	1	Sequest HT (2)	3	799.42	0	64.0535	24486	24486	P35579	Acetyl:2H(3	ERDLQGRDEQSEEKKKQL	18	3	64.054	356496	18	N-Term(Acetyl:2H(3));K14(Acetyl:2H(3));K15(Acetyl:2H(3));K16(Acetyl:2H(3))	Acetyl:2H(3)@Any N-term;Acetyl:2H(3)@K;Acetyl:2H(3)@K;Acetyl:2H(3)@K	27	QE	0.365226	FALSE	Sequest HT	Sequest HT (B2)	B	2	Unambiguous	1	P35579	Myosin-9 OS=Homo sapiens OX=9606 GN=MYH9 PE=1 SV=4	P35579	Myosin-9 OS=Homo sapiens OX=9606 GN=MYH9 PE=1 SV=4	1	3	0.3897	0	1	1	799.42	2396.24	2396.24	0	0	0/0	0	0	9316723	HCD	MS2	0	36.043	64.0535	24486	24483	210416_iNrich_Chymotrypsin_MGTG_bRP_09.raw	F3.9	2364	1	FALSE	F	E	F3	chymotrypsin	4.83605e+06	394054	0.924657	0.0753434	MGTG	1ST	10	158	0	FALSE	0;14;15;16	1360377	NA	NA	NA
High	[M].sNLSkGTGSRkDTkM.[R]	HCD	4.36	5.1e-05	8.4e-05	0.882	0.53	1	Sequest HT (2)	2	893.972	3.46	64.0565	24488	24488	Q13618	Acetyl	SNLSKGTGSRKDTKM	15	2	64.056	356497	15	N-Term(Acetyl);K5(Acetyl:2H(3));K11(Acetyl:2H(3));K14(Acetyl:2H(3))	Acetyl@Any N-term;Acetyl:2H(3)@K;Acetyl:2H(3)@K;Acetyl:2H(3)@K	27	QE	0.365247	FALSE	Sequest HT	Sequest HT (B2)	B	2	Unambiguous	1	Q13618	Cullin-3 OS=Homo sapiens OX=9606 GN=CUL3 PE=1 SV=2	Q13618	Cullin-3 OS=Homo sapiens OX=9606 GN=CUL3 PE=1 SV=2	1	2	0.5298	0	1	1	893.972	1786.94	1786.93	3.46	0.00309	0/0	0	0	3.59881e+06	HCD	MS2	0	63.898	64.0565	24488	24483	210416_iNrich_Chymotrypsin_MGTG_bRP_09.raw	F3.9	2367	1	FALSE	M	S	F3	chymotrypsin	864604	1.27223e+06	0.404619	0.595381	MGTG	1ST	10	158	0	FALSE	0;5;11;14	408937	NA	NA	NA
High	[F].eRDLQGRDEQSEEkkkQL.[V]	HCD	3.66	3.3e-05	2.4e-05	1.17	0.65	1	Sequest HT (2)	2	1198.63	-0.58	64.059	24489	24489	P35579	Acetyl:2H(3	ERDLQGRDEQSEEKKKQL	18	2	64.059	356498	18	N-Term(Acetyl:2H(3));K14(Acetyl:2H(3));K15(Acetyl:2H(3));K16(Acetyl:2H(3))	Acetyl:2H(3)@Any N-term;Acetyl:2H(3)@K;Acetyl:2H(3)@K;Acetyl:2H(3)@K	27	QE	0.365264	FALSE	Sequest HT	Sequest HT (B2)	B	2	Unambiguous	1	P35579	Myosin-9 OS=Homo sapiens OX=9606 GN=MYH9 PE=1 SV=4	P35579	Myosin-9 OS=Homo sapiens OX=9606 GN=MYH9 PE=1 SV=4	1	2	0.6503	0	1	1	1198.63	2396.24	2396.24	-0.58	-0.0007	0/0	0	0	1.16868e+06	HCD	MS2	0	113.707	64.059	24489	24483	210416_iNrich_Chymotrypsin_MGTG_bRP_09.raw	F3.9	2381	1	FALSE	F	E	F3	chymotrypsin	245491	108045	0.694388	0.305612	MGTG	1ST	10	158	0	FALSE	0;14;15;16	98455.6	NA	NA	NA
High	[Y].LDDPTVPRGSTTATF.[A]	HCD	3.03	0.00043	0.0021	0.304	0.48	1	Sequest HT (2)	2	789.394	-0.01	64.0779	24498	24498	P11413	NA	LDDPTVPRGSTTATF	15	2	64.078	356499	15		NA	27	QE	0.365391	FALSE	Sequest HT	Sequest HT (B2)	B	2	Unambiguous	1	P11413	Glucose-6-phosphate 1-dehydrogenase OS=Homo sapiens OX=9606 GN=G6PD PE=1 SV=4	P11413	Glucose-6-phosphate 1-dehydrogenase OS=Homo sapiens OX=9606 GN=G6PD PE=1 SV=4	1	2	0.4752	0	1	1	789.394	1577.78	1577.78	-0.01	-1e-05	0/0	0	0	12813871	HCD	MS2	30.9107	11.471	64.0779	24498	24496	210416_iNrich_Chymotrypsin_MGTG_bRP_09.raw	F3.9	2301	1	FALSE	Y	L	F3	chymotrypsin	667382	1.92427e+06	0.257512	0.742488	MGTG	1ST	10	158	0	FALSE	NA	659312	202.139	84383.1	0.127987
High	[W].STGLPkRNEAkTGADTTAAGPL.[F]	HCD	4.38	0.00033	0.0011	0.374	0.45	1	Sequest HT (2)	3	749.403	1.82	64.0835	24502	24502	O60828	NA	STGLPKRNEAKTGADTTAAGPL	22	3	64.084	356500	22	K6(Acetyl:2H(3));K11(Acetyl:2H(3))	Acetyl:2H(3)@K;Acetyl:2H(3)@K	27	QE	0.365429	FALSE	Sequest HT	Sequest HT (B2)	B	2	Unambiguous	1	O60828	Polyglutamine-binding protein 1 OS=Homo sapiens OX=9606 GN=PQBP1 PE=1 SV=1	O60828	Polyglutamine-binding protein 1 OS=Homo sapiens OX=9606 GN=PQBP1 PE=1 SV=1	1	3	0.4452	0	1	1	749.403	2246.19	2246.19	1.82	0.00136	0/0	0	0	2277376	HCD	MS2	29.5727	64.739	64.0835	24502	24496	210416_iNrich_Chymotrypsin_MGTG_bRP_09.raw	F3.9	2251	1	FALSE	W	S	F3	chymotrypsin	438814	693164	0.387652	0.612348	MGTG	1ST	10	158	0	FALSE	6;11	479953	NA	NA	NA
High	[F].ESAIVEAARL.[E]	HCD	2.59	0.0002	0.00043	0.51	0.28	1	Sequest HT (2)	2	529.795	-0.36	64.136	24532	24532	Q15020	NA	ESAIVEAARL	10	2	64.136	356501	10		NA	27	QE	0.365784	FALSE	Sequest HT	Sequest HT (B2)	B	2	Unambiguous	1	Q15020	Squamous cell carcinoma antigen recognized by T-cells 3 OS=Homo sapiens OX=9606 GN=SART3 PE=1 SV=1	Q15020	Squamous cell carcinoma antigen recognized by T-cells 3 OS=Homo sapiens OX=9606 GN=SART3 PE=1 SV=1	0	0	0.278	0	1	1	529.795	1058.58	1058.58	-0.36	-0.00019	0/0	0	0	7.44152e+06	HCD	MS2	43.8783	11.083	64.136	24532	24522	210416_iNrich_Chymotrypsin_MGTG_bRP_09.raw	F3.9	1377	1	FALSE	F	E	F3	chymotrypsin	836011	4.71703e+06	0.15055	0.84945	MGTG	1ST	10	158	0	FALSE	NA	1946840	NA	NA	NA
High	[M].EDLDRNkDQEVNF.[Q]	HCD	3.56	0.00039	0.0016	0.33	0.35	1	Sequest HT (2)	3	556.263	-1.02	64.1385	24534	24534	P06703	NA	EDLDRNKDQEVNF	13	3	64.138	356502	13	K7(Acetyl:2H(3))	Acetyl:2H(3)@K	27	QE	0.365801	FALSE	Sequest HT	Sequest HT (B2)	B	2	Unambiguous	1	P06703	Protein S100-A6 OS=Homo sapiens OX=9606 GN=S100A6 PE=1 SV=1	P06703	Protein S100-A6 OS=Homo sapiens OX=9606 GN=S100A6 PE=1 SV=1	1	3	0.3483	0	1	1	556.263	1666.77	1666.77	-1.02	-0.00057	0/0	0	0	6.992e+06	HCD	MS2	18.5948	16.056	64.1385	24534	24522	210416_iNrich_Chymotrypsin_MGTG_bRP_09.raw	F3.9	1657	1	FALSE	M	E	F3	chymotrypsin	989762	564489	0.636809	0.363191	MGTG	1ST	10	158	0	FALSE	7	417858	202.139	28274.3	0.0676649
High	[F].tLNDAANSRL.[I]	HCD	2.14	0.0022	0.015	0.136	0.33	1	Sequest HT (2)	2	560.295	-1.07	64.1502	24540	24540	P42704	Acetyl:2H(3	TLNDAANSRL	10	2	64.15	356503	10	N-Term(Acetyl:2H(3))	Acetyl:2H(3)@Any N-term	27	QE	0.36588	FALSE	Sequest HT	Sequest HT (B2)	B	2	Unambiguous	1	P42704	Leucine-rich PPR motif-containing protein, mitochondrial OS=Homo sapiens OX=9606 GN=LRPPRC PE=1 SV=3	P42704	Leucine-rich PPR motif-containing protein, mitochondrial OS=Homo sapiens OX=9606 GN=LRPPRC PE=1 SV=3	1	2	0.3318	0	1	1	560.295	1119.58	1119.58	-1.07	-0.0006	0/0	0	0	3.64041e+06	HCD	MS2	17.6971	21.395	64.1502	24540	24535	210416_iNrich_Chymotrypsin_MGTG_bRP_09.raw	F3.9	1852	1	FALSE	F	T	F3	chymotrypsin	275778	1.14939e+06	0.193506	0.806494	MGTG	1ST	10	158	0	FALSE	0	390177	NA	NA	NA
High	[W].LADVAEkDPDEDcRTL.[A]	HCD	4.03	3.3e-05	1.9e-05	1.23	0.58	1	Sequest HT (2)	2	946.442	-1.2	64.1552	24543	24543	Q9Y4R8	NA	LADVAEKDPDEDCRTL	16	2	64.155	356504	16	K7(Acetyl:2H(3));C13(Carbamidomethyl)	Acetyl:2H(3)@K;Carbamidomethyl@C	27	QE	0.365914	FALSE	Sequest HT	Sequest HT (B2)	B	2	Unambiguous	1	Q9Y4R8	Telomere length regulation protein TEL2 homolog OS=Homo sapiens OX=9606 GN=TELO2 PE=1 SV=2	Q9Y4R8	Telomere length regulation protein TEL2 homolog OS=Homo sapiens OX=9606 GN=TELO2 PE=1 SV=2	1	2	0.5757	0	1	1	946.442	1891.88	1891.88	-1.2	-0.00113	0/0	0	0	2.3158e+06	HCD	MS2	32.9932	78.861	64.1552	24543	24535	210416_iNrich_Chymotrypsin_MGTG_bRP_09.raw	F3.9	1707	1	FALSE	W	L	F3	chymotrypsin	738747	2.28623e+06	0.244216	0.755784	MGTG	1ST	10	158	0	FALSE	7;13	862258	NA	NA	NA
High	[F].qYDSTHGkF.[H]	HCD	2.91	9.6e-05	0.00016	0.725	0.53	1	Sequest HT (2)	1	1172.55	0.13	64.1594	24545	24545	P04406	Acetyl:2H(3	QYDSTHGKF	9	1	64.159	356505	9	N-Term(Acetyl:2H(3));K8(Acetyl:2H(3))	Acetyl:2H(3)@Any N-term;Acetyl:2H(3)@K	27	QE	0.365942	FALSE	Sequest HT	Sequest HT (B2)	B	2	Unambiguous	1	P04406	Glyceraldehyde-3-phosphate dehydrogenase OS=Homo sapiens OX=9606 GN=GAPDH PE=1 SV=3	P04406	Glyceraldehyde-3-phosphate dehydrogenase OS=Homo sapiens OX=9606 GN=GAPDH PE=1 SV=3	1	1	0.5292	0	1	1	1172.55	1172.55	1172.55	0.13	0.00016	0/0	0	0	1.41706e+06	HCD	MS2	0	120	64.1594	24545	24535	210416_iNrich_Chymotrypsin_MGTG_bRP_09.raw	F3.9	1427	1	FALSE	F	Q	F3	chymotrypsin	180474	147323	0.550566	0.449434	MGTG	1ST	10	158	0	FALSE	0;8	71545.2	NA	NA	NA
High	[F].GIGQDIQPkRDL.[T]	HCD	3.12	0.00023	0.00068	0.439	0.47	1	Sequest HT (2)	2	692.885	-0.23	64.1711	24549	24549	P62424	NA	GIGQDIQPKRDL	12	2	64.171	356506	12	K9(Acetyl:2H(3))	Acetyl:2H(3)@K	27	QE	0.366021	FALSE	Sequest HT	Sequest HT (B2)	B	2	Unambiguous	1	P62424	60S ribosomal protein L7a OS=Homo sapiens OX=9606 GN=RPL7A PE=1 SV=2	P62424	60S ribosomal protein L7a OS=Homo sapiens OX=9606 GN=RPL7A PE=1 SV=2	0	0	0.4744	0	1	1	692.885	1384.76	1384.76	-0.23	-0.00016	0/0	0	0	17471714	HCD	MS2	68.3236	6.931	64.1711	24549	24548	210416_iNrich_Chymotrypsin_MGTG_bRP_09.raw	F3.9	1579	1	FALSE	F	G	F3	chymotrypsin	1.49569e+06	8.61308e+06	0.14796	0.85204	MGTG	1ST	10	158	0	FALSE	9	3889413	NA	NA	NA
High	[W].QELDDAEkVQREPL.[L]	HCD	5.09	3.3e-05	1.7e-05	1.25	0.65	1	Sequest HT (2)	2	857.937	-1.39	64.1751	24552	24552	Q13200	NA	QELDDAEKVQREPL	14	2	64.175	356507	14	K8(Acetyl:2H(3))	Acetyl:2H(3)@K	27	QE	0.366048	FALSE	Sequest HT	Sequest HT (B2)	B	2	Unambiguous	1	Q13200	26S proteasome non-ATPase regulatory subunit 2 OS=Homo sapiens OX=9606 GN=PSMD2 PE=1 SV=3	Q13200	26S proteasome non-ATPase regulatory subunit 2 OS=Homo sapiens OX=9606 GN=PSMD2 PE=1 SV=3	1	2	0.6464	0	1	1	857.937	1714.87	1714.87	-1.39	-0.0012	0/0	0	0	4270920	HCD	MS2	0	55.596	64.1751	24552	24548	210416_iNrich_Chymotrypsin_MGTG_bRP_09.raw	F3.9	2383	1	FALSE	W	Q	F3	chymotrypsin	654168	2.19726e+06	0.229418	0.770582	MGTG	1ST	10	158	0	FALSE	8	361895	NA	NA	NA
High	[L].DVRVPcTPVARL.[N]	HCD	3.74	3.3e-05	2.9e-05	1.13	0.46	1	Sequest HT (2)	3	461.59	-0.62	64.201	24566	24566	P61962	NA	DVRVPCTPVARL	12	3	64.201	356508	12	C6(Carbamidomethyl)	Carbamidomethyl@C	27	QE	0.366223	FALSE	Sequest HT	Sequest HT (B2)	B	2	Unambiguous	1	P61962	DDB1- and CUL4-associated factor 7 OS=Homo sapiens OX=9606 GN=DCAF7 PE=1 SV=1	P61962	DDB1- and CUL4-associated factor 7 OS=Homo sapiens OX=9606 GN=DCAF7 PE=1 SV=1	0	3	0.4572	0	1	1	461.59	1382.76	1382.76	-0.62	-0.00029	0/0	0	0	3.28921e+06	HCD	MS2	16.2794	22.27	64.201	24566	24561	210416_iNrich_Chymotrypsin_MGTG_bRP_09.raw	F3.9	1684	1	FALSE	L	D	F3	chymotrypsin	1.70141e+06	2.80305e+06	0.377716	0.622284	MGTG	1ST	10	158	0	FALSE	6	1444520	NA	NA	NA
High	[F].TRVELGEkPL.[R]	HCD	1.96	0.00052	0.0028	0.276	0.22	1	Sequest HT (2)	2	593.847	0.26	64.2188	24575	24575	Q9BSJ8	NA	TRVELGEKPL	10	2	64.219	356509	10	K8(Acetyl:2H(3))	Acetyl:2H(3)@K	27	QE	0.366343	FALSE	Sequest HT	Sequest HT (B2)	B	2	Unambiguous	1	Q9BSJ8	Extended synaptotagmin-1 OS=Homo sapiens OX=9606 GN=ESYT1 PE=1 SV=1	Q9BSJ8	Extended synaptotagmin-1 OS=Homo sapiens OX=9606 GN=ESYT1 PE=1 SV=1	1	2	0.2245	0	1	1	593.847	1186.69	1186.69	0.26	0.00016	0/0	0	0	7.61663e+06	HCD	MS2	31.2053	10.549	64.2188	24575	24574	210416_iNrich_Chymotrypsin_MGTG_bRP_09.raw	F3.9	1036	1	FALSE	F	T	F3	chymotrypsin	2.26049e+06	2.81459e+06	0.445409	0.554591	MGTG	1ST	10	158	0	FALSE	8	2640605	NA	NA	NA
High	[F].TkDEVIRL.[K]	HCD	2.06	0.00081	0.0042	0.241	0.28	1	Sequest HT (2)	2	509.802	0.6	64.2213	24577	24577	Q9Y5Q3	NA	TKDEVIRL	8	2	64.221	356510	8	K2(Acetyl:2H(3))	Acetyl:2H(3)@K	27	QE	0.36636	FALSE	Sequest HT	Sequest HT (B2)	B	2	Unambiguous	1	Q9Y5Q3	Transcription factor MafB OS=Homo sapiens OX=9606 GN=MAFB PE=1 SV=2	Q9Y5Q3	Transcription factor MafB OS=Homo sapiens OX=9606 GN=MAFB PE=1 SV=2	0	2	0.2816	0	1	1	509.802	1018.6	1018.6	0.6	0.0003	0/0	0	0	3.52966e+06	HCD	MS2	52.599	19.229	64.2213	24577	24574	210416_iNrich_Chymotrypsin_MGTG_bRP_09.raw	F3.9	1047	1	FALSE	F	T	F3	chymotrypsin	222760	1228429	0.153502	0.846498	MGTG	1ST	10	158	0	FALSE	2	603780	NA	NA	NA
High	[F].VFDRPLPVSRL.[V]	HCD	3.89	9.6e-05	0.00019	0.684	0.45	1	Sequest HT (2)	3	433.591	-0.48	64.2587	24597	24597	P25786	NA	VFDRPLPVSRL	11	3	64.259	356511	11		NA	27	QE	0.366613	FALSE	Sequest HT	Sequest HT (B2)	B	2	Unambiguous	1	P25786	Proteasome subunit alpha type-1 OS=Homo sapiens OX=9606 GN=PSMA1 PE=1 SV=1	P25786	Proteasome subunit alpha type-1 OS=Homo sapiens OX=9606 GN=PSMA1 PE=1 SV=1	2	3	0.4524	0	1	1	433.591	1298.76	1298.76	-0.48	-0.00021	0/0	0	0	2.84086e+06	HCD	MS2	4.94545	41.222	64.2587	24597	24587	210416_iNrich_Chymotrypsin_MGTG_bRP_09.raw	F3.9	770	1	FALSE	F	V	F3	chymotrypsin	231410	1992296	0.104065	0.895935	MGTG	1ST	10	158	0	FALSE	NA	659452	NA	NA	NA
High	[F].VAVPTkNPDGTM.[N]	HCD	1.96	0.0092	0.065	0.009	0.2	1	Sequest HT (2)	2	637.829	0.95	64.2606	24598	24598	P63279	NA	VAVPTKNPDGTM	12	2	64.261	356512	12	K6(Acetyl:2H(3))	Acetyl:2H(3)@K	27	QE	0.366626	FALSE	Sequest HT	Sequest HT (B2)	B	2	Unambiguous	1	P63279	SUMO-conjugating enzyme UBC9 OS=Homo sapiens OX=9606 GN=UBE2I PE=1 SV=1	P63279	SUMO-conjugating enzyme UBC9 OS=Homo sapiens OX=9606 GN=UBE2I PE=1 SV=1	0	2	0.2041	0	1	1	637.829	1274.65	1274.65	0.95	0.00061	0/0	0	0	2.70918e+06	HCD	MS2	19.9518	79.582	64.2606	24598	24587	210416_iNrich_Chymotrypsin_MGTG_bRP_09.raw	F3.9	1982	1	FALSE	F	V	F3	chymotrypsin	524924	460343	0.532773	0.467227	MGTG	1ST	10	158	0	FALSE	6	439064	NA	NA	NA
High	[W].QELDDAEkVQREPL.[L]	HCD	3.64	9.6e-05	0.00017	0.707	0.42	1	Sequest HT (2)	3	572.294	-0.15	64.2723	24603	24603	Q13200	NA	QELDDAEKVQREPL	14	3	64.272	356513	14	K8(Acetyl:2H(3))	Acetyl:2H(3)@K	27	QE	0.366705	FALSE	Sequest HT	Sequest HT (B2)	B	2	Unambiguous	1	Q13200	26S proteasome non-ATPase regulatory subunit 2 OS=Homo sapiens OX=9606 GN=PSMD2 PE=1 SV=3	Q13200	26S proteasome non-ATPase regulatory subunit 2 OS=Homo sapiens OX=9606 GN=PSMD2 PE=1 SV=3	1	3	0.4203	0	1	1	572.294	1714.87	1714.87	-0.15	-9e-05	0/0	0	0	11493619	HCD	MS2	16.8535	7.373	64.2723	24603	24600	210416_iNrich_Chymotrypsin_MGTG_bRP_09.raw	F3.9	2427	1	FALSE	W	Q	F3	chymotrypsin	2.81319e+06	5.44139e+06	0.340804	0.659196	MGTG	1ST	10	158	0	FALSE	8	1686438	NA	NA	NA
High	[M].sQERPTFY.[R]	HCD	3.12	0.00093	0.0054	0.22	0.27	1	Sequest HT (2)	2	535.251	-0.48	64.2956	24616	24616	Q16539	Acetyl	SQERPTFY	8	2	64.296	356514	8	N-Term(Acetyl)	Acetyl@Any N-term	27	QE	0.366862	FALSE	Sequest HT	Sequest HT (B2)	B	2	Unambiguous	1	Q16539	Mitogen-activated protein kinase 14 OS=Homo sapiens OX=9606 GN=MAPK14 PE=1 SV=3	Q16539	Mitogen-activated protein kinase 14 OS=Homo sapiens OX=9606 GN=MAPK14 PE=1 SV=3	1	2	0.266	0	1	1	535.251	1069.49	1069.49	-0.48	-0.00026	0/0	0	0	2890549	HCD	MS2	45.6301	30.072	64.2956	24616	24613	210416_iNrich_Chymotrypsin_MGTG_bRP_09.raw	F3.9	1391	1	FALSE	M	S	F3	chymotrypsin	634256	709976	0.471836	0.528164	MGTG	1ST	10	158	0	FALSE	0	394703	NA	NA	NA
High	[F].LQEHLAPkAQEIDRSNEF.[K]	HCD	4.94	5.9e-05	9.9e-05	0.842	0.46	1	Sequest HT (2)	3	724.034	-4.2	64.3004	24619	24619	P26440	NA	LQEHLAPKAQEIDRSNEF	18	3	64.3	356515	18	K8(Acetyl:2H(3))	Acetyl:2H(3)@K	27	QE	0.366895	FALSE	Sequest HT	Sequest HT (B2)	B	2	Unambiguous	1	P26440	Isovaleryl-CoA dehydrogenase, mitochondrial OS=Homo sapiens OX=9606 GN=IVD PE=1 SV=2	P26440	Isovaleryl-CoA dehydrogenase, mitochondrial OS=Homo sapiens OX=9606 GN=IVD PE=1 SV=2	2	3	0.4595	0	1	1	724.034	2170.09	2170.1	-4.2	-0.00303	0/0	0	0	1.23261e+06	HCD	MS2	0	76.084	64.3004	24619	24613	210416_iNrich_Chymotrypsin_MGTG_bRP_09.raw	F3.9	2585	1	FALSE	F	L	F3	chymotrypsin	559729	410111	0.577135	0.422865	MGTG	1ST	10	158	0	FALSE	8	225379	NA	NA	NA
High	[L].kEAETRAEF.[A]	HCD	2.74	0.00011	0.00022	0.646	0.46	1	Sequest HT (2)	1	1170.59	1.4	64.3043	24621	24621	P67936; P09493; P07951; P06753	Acetyl:2H(3	KEAETRAEF	9	1	64.304	356516	9	N-Term(Acetyl:2H(3));K1(Acetyl:2H(3))	Acetyl:2H(3)@Any N-term;Acetyl:2H(3)@K	27	QE	0.366921	FALSE	Sequest HT	Sequest HT (B2)	B	2	Unambiguous	4	P67936; P09493; P07951; P06753	Tropomyosin alpha-4 chain OS=Homo sapiens OX=9606 GN=TPM4 PE=1 SV=3;Tropomyosin alpha-1 chain OS=Homo sapiens OX=9606 GN=TPM1 PE=1 SV=2;Tropomyosin beta chain OS=Homo sapiens OX=9606 GN=TPM2 PE=1 SV=1;Tropomyosin alpha-3 chain OS=Homo sapiens OX=9606 GN=TPM3 PE=1 SV=2	P67936; P09493; P07951; P06753	Tropomyosin alpha-4 chain OS=Homo sapiens OX=9606 GN=TPM4 PE=1 SV=3; Tropomyosin alpha-1 chain OS=Homo sapiens OX=9606 GN=TPM1 PE=1 SV=2; Tropomyosin beta chain OS=Homo sapiens OX=9606 GN=TPM2 PE=1 SV=1; Tropomyosin alpha-3 chain OS=Homo sapiens OX=9606 GN=TPM3 PE=1 SV=2	0	1	0.4635	0	1	1	1170.59	1170.59	1170.59	1.4	0.00164	0/0	0	0	1.84357e+06	HCD	MS2	0	120	64.3043	24621	24613	210416_iNrich_Chymotrypsin_MGTG_bRP_09.raw	F3.9	1886	4	FALSE	L	K	F3	chymotrypsin	133247	101723	0.56708	0.43292	MGTG	1ST	10	158	0	FALSE	0;1	62793	NA	NA	NA
High	[L].IkQGVNNAEkF.[D]	HCD	2.6	0.0041	0.028	0.084	0.4	1	Sequest HT (2)	2	669.371	0.59	64.3368	24637	24637	O94925	NA	IKQGVNNAEKF	11	2	64.337	356517	11	K2(Acetyl:2H(3));K10(Acetyl:2H(3))	Acetyl:2H(3)@K;Acetyl:2H(3)@K	27	QE	0.367141	FALSE	Sequest HT	Sequest HT (B2)	B	2	Unambiguous	1	O94925	Glutaminase kidney isoform, mitochondrial OS=Homo sapiens OX=9606 GN=GLS PE=1 SV=1	O94925	Glutaminase kidney isoform, mitochondrial OS=Homo sapiens OX=9606 GN=GLS PE=1 SV=1	0	0	0.4038	0	1	1	669.371	1337.73	1337.73	0.59	0.00039	0/0	0	0	9204348	HCD	MS2	77.235	6.726	64.3368	24637	24626	210416_iNrich_Chymotrypsin_MGTG_bRP_09.raw	F3.9	1683	1	FALSE	L	I	F3	chymotrypsin	2.37338e+06	1.78531e+06	0.570703	0.429297	MGTG	1ST	10	158	0	FALSE	2;10	1427528	NA	NA	NA
High	[M].eAATRQIEERkkQL.[S]	HCD	3.84	3.3e-05	1.9e-05	1.22	0.65	1	Sequest HT (2)	2	886.501	1.38	64.4201	24679	24679	O43395	Glu->pyro-Glu	EAATRQIEERKKQL	14	2	64.42	356518	14	N-Term(Glu->pyro-Glu);K11(Acetyl:2H(3));K12(Acetyl:2H(3))	Glu->pyro-Glu@E^Any N-term;Acetyl:2H(3)@K;Acetyl:2H(3)@K	27	QE	0.367703	FALSE	Sequest HT	Sequest HT (B2)	B	2	Unambiguous	1	O43395	U4/U6 small nuclear ribonucleoprotein Prp3 OS=Homo sapiens OX=9606 GN=PRPF3 PE=1 SV=2	O43395	U4/U6 small nuclear ribonucleoprotein Prp3 OS=Homo sapiens OX=9606 GN=PRPF3 PE=1 SV=2	0	2	0.6458	0	1	1	886.501	1772	1771.99	1.38	0.00123	0/0	0	0	2.96473e+06	HCD	MS2	0	120	64.4201	24679	24678	210416_iNrich_Chymotrypsin_MGTG_bRP_09.raw	F3.9	1281	1	FALSE	M	E	F3	chymotrypsin	160801	218432	0.424017	0.575983	MGTG	1ST	10	158	0	FALSE	0;11;12	75953.4	NA	NA	NA
High	[W].TEVPkSGkGkkkSkPVNkDRY.[I]	HCD	5.53	3.3e-05	4.4e-07	2.04	0.72	1	Sequest HT (2)	3	897.194	2.03	64.4226	24681	24681	P62316	NA	TEVPKSGKGKKKSKPVNKDRY	21	3	64.423	356519	21	K5(Acetyl:2H(3));K8(Acetyl:2H(3));K10(Acetyl:2H(3));K11(Acetyl:2H(3));K12(Acetyl:2H(3));K14(Acetyl:2H(3));K18(Acetyl:2H(3))	Acetyl:2H(3)@K;Acetyl:2H(3)@K;Acetyl:2H(3)@K;Acetyl:2H(3)@K;Acetyl:2H(3)@K;Acetyl:2H(3)@K;Acetyl:2H(3)@K	27	QE	0.36772	FALSE	Sequest HT	Sequest HT (B2)	B	2	Unambiguous	1	P62316	Small nuclear ribonucleoprotein Sm D2 OS=Homo sapiens OX=9606 GN=SNRPD2 PE=1 SV=1	P62316	Small nuclear ribonucleoprotein Sm D2 OS=Homo sapiens OX=9606 GN=SNRPD2 PE=1 SV=1	0	3	0.7215	0	1	1	897.194	2689.57	2689.56	2.03	0.00182	0/0	0	0	6109717	HCD	MS2	0	36.636	64.4226	24681	24678	210416_iNrich_Chymotrypsin_MGTG_bRP_09.raw	F3.9	321	1	FALSE	W	T	F3	chymotrypsin	2.07618e+06	7.1855e+06	0.224169	0.775831	MGTG	1ST	10	158	0	FALSE	5;8;10;11;12;14;18	2811027	NA	NA	NA
High	[L].eLAGNAARDNkkTRIIPRHL.[Q]	HCD	3.17	0.00015	0.0003	0.581	0.4	1	Sequest HT (2)	4	587.091	0.25	64.4321	24688	24688	Q16777; Q7L7L0; Q8IUE6; P04908; Q93077; Q99878; Q96KK5; Q9BTM1; P16104; P20671; P0C0S8; Q6FI13	Glu->pyro-Glu	ELAGNAARDNKKTRIIPRHL	20	4	64.432	356520	20	N-Term(Glu->pyro-Glu);K11(Acetyl:2H(3));K12(Acetyl:2H(3))	Glu->pyro-Glu@E^Any N-term;Acetyl:2H(3)@K;Acetyl:2H(3)@K	27	QE	0.367784	FALSE	Sequest HT	Sequest HT (B2)	B	2	Unambiguous	12	Q16777; Q7L7L0; Q8IUE6; Q99878; Q96KK5; Q9BTM1; P16104; P20671	Histone H2A type 2-C OS=Homo sapiens OX=9606 GN=H2AC20 PE=1 SV=4;Histone H2A type 3 OS=Homo sapiens OX=9606 GN=H2AC25 PE=1 SV=3;Histone H2A type 2-B OS=Homo sapiens OX=9606 GN=H2AC21 PE=1 SV=3;Histone H2A type 1-J OS=Homo sapiens OX=9606 GN=H2AC14 PE=1 SV=3;Histone H2A type 1-H OS=Homo sapiens OX=9606 GN=H2AC12 PE=1 SV=3;Histone H2A.J OS=Homo sapiens OX=9606 GN=H2AJ PE=1 SV=1;Histone H2AX OS=Homo sapiens OX=9606 GN=H2AX PE=1 SV=2;Histone H2A type 1-D OS=Homo sapiens OX=9606 GN=H2AC7 PE=1 SV=2	Q16777; Q7L7L0; Q8IUE6; P04908; Q93077; Q99878; Q96KK5; Q9BTM1; P16104; P20671; P0C0S8; Q6FI13	Histone H2A type 2-C OS=Homo sapiens OX=9606 GN=H2AC20 PE=1 SV=4; Histone H2A type 3 OS=Homo sapiens OX=9606 GN=H2AC25 PE=1 SV=3; Histone H2A type 2-B OS=Homo sapiens OX=9606 GN=H2AC21 PE=1 SV=3; Histone H2A type 1-B/E OS=Homo sapiens OX=9606 GN=H2AC8 PE=1 SV=2; Histone H2A type 1-C OS=Homo sapiens OX=9606 GN=H2AC6 PE=1 SV=3; Histone H2A type 1-J OS=Homo sapiens OX=9606 GN=H2AC14 PE=1 SV=3; Histone H2A type 1-H OS=Homo sapiens OX=9606 GN=H2AC12 PE=1 SV=3; Histone H2A.J OS=Homo sapiens OX=9606 GN=H2AJ PE=1 SV=1; Histone H2AX OS=Homo sapiens OX=9606 GN=H2AX PE=1 SV=2; Histone H2A type 1-D OS=Homo sapiens OX=9606 GN=H2AC7 PE=1 SV=2; Histone H2A type 1 OS=Homo sapiens OX=9606 GN=H2AC17 PE=1 SV=2; Histone H2A type 2-A OS=Homo sapiens OX=9606 GN=H2AC19 PE=1 SV=3	1	4	0.4006	0	1	1	587.091	2345.34	2345.34	0.25	0.00015	0/0	0	0	2.61488e+06	HCD	MS2	20.9311	25.089	64.4321	24688	24678	210416_iNrich_Chymotrypsin_MGTG_bRP_09.raw	F3.9	720	8	FALSE	L	E	F3	chymotrypsin	229207	324226	0.414155	0.585845	MGTG	1ST	10	158	0	FALSE	0;11;12	88398.4	NA	NA	NA
High	[F].ADEQSLVGRF.[I]	HCD	2.29	0.0017	0.011	0.158	0.57	1	Sequest HT (2)	2	561.281	-3.04	64.4411	24692	24692	Q96QK1	NA	ADEQSLVGRF	10	2	64.441	356521	10		NA	27	QE	0.367845	FALSE	Sequest HT	Sequest HT (B2)	B	2	Unambiguous	1	Q96QK1	Vacuolar protein sorting-associated protein 35 OS=Homo sapiens OX=9606 GN=VPS35 PE=1 SV=2	Q96QK1	Vacuolar protein sorting-associated protein 35 OS=Homo sapiens OX=9606 GN=VPS35 PE=1 SV=2	1	2	0.5677	0	1	1	561.281	1121.56	1121.56	-3.04	-0.0017	0/0	0	0	2.49072e+06	HCD	MS2	64.3955	11.185	64.4411	24692	24691	210416_iNrich_Chymotrypsin_MGTG_bRP_09.raw	F3.9	1920	1	FALSE	F	A	F3	chymotrypsin	462499	2.05305e+06	0.183856	0.816144	MGTG	1ST	10	158	0	FALSE	NA	572469	NA	NA	NA
High	[L].TVRTSkETDVVNF.[D]	HCD	2.68	0.0008	0.0041	0.242	0.31	1	Sequest HT (2)	2	770.905	-0.5	64.4436	24693	24693	Q9Y5K6	NA	TVRTSKETDVVNF	13	2	64.444	356522	13	K6(Acetyl:2H(3))	Acetyl:2H(3)@K	27	QE	0.367862	FALSE	Sequest HT	Sequest HT (B2)	B	2	Unambiguous	1	Q9Y5K6	CD2-associated protein OS=Homo sapiens OX=9606 GN=CD2AP PE=1 SV=1	Q9Y5K6	CD2-associated protein OS=Homo sapiens OX=9606 GN=CD2AP PE=1 SV=1	0	2	0.306	0	1	1	770.905	1540.8	1540.8	-0.5	-0.00039	0/0	0	0	901812	HCD	MS2	33.2561	118.074	64.4436	24693	24691	210416_iNrich_Chymotrypsin_MGTG_bRP_09.raw	F3.9	2163	1	FALSE	L	T	F3	chymotrypsin	308468	67717.7	0.819989	0.180011	MGTG	1ST	10	158	0	FALSE	6	90476.1	NA	NA	NA
High	[F].DAAVRENIEEF.[A]	HCD	2.64	0.00045	0.0024	0.291	0.27	1	Sequest HT (2)	2	646.81	1.17	64.4449	24694	24694	Q6NXE6	NA	DAAVRENIEEF	11	2	64.445	356523	11		NA	27	QE	0.367871	FALSE	Sequest HT	Sequest HT (B2)	B	2	Unambiguous	1	Q6NXE6	Armadillo repeat-containing protein 6 OS=Homo sapiens OX=9606 GN=ARMC6 PE=1 SV=2	Q6NXE6	Armadillo repeat-containing protein 6 OS=Homo sapiens OX=9606 GN=ARMC6 PE=1 SV=2	0	2	0.2727	0	1	1	646.81	1292.61	1292.61	1.17	0.00075	0/0	0	0	7.24212e+06	HCD	MS2	82.1528	6.289	64.4449	24694	24691	210416_iNrich_Chymotrypsin_MGTG_bRP_09.raw	F3.9	1800	1	FALSE	F	D	F3	chymotrypsin	3.9595e+06	2.09651e+06	0.653814	0.346186	MGTG	1ST	10	158	0	FALSE	NA	1247215	NA	NA	NA
High	[ML].YREAPIDkkGNF.[N]	HCD	3.12	0.0003	0.00099	0.388	0.37	1	Sequest HT (2)	2	764.408	0.59	64.4461	24695	24695	P24844; O14950; P19105	NA	YREAPIDKKGNF	12	2	64.446	356524	12	K8(Acetyl:2H(3));K9(Acetyl:2H(3))	Acetyl:2H(3)@K;Acetyl:2H(3)@K	27	QE	0.367879	FALSE	Sequest HT	Sequest HT (B2)	B	2	Unambiguous	3	P24844; O14950; P19105	Myosin regulatory light polypeptide 9 OS=Homo sapiens OX=9606 GN=MYL9 PE=1 SV=4;Myosin regulatory light chain 12B OS=Homo sapiens OX=9606 GN=MYL12B PE=1 SV=2;Myosin regulatory light chain 12A OS=Homo sapiens OX=9606 GN=MYL12A PE=1 SV=2	P24844; O14950; P19105	Myosin regulatory light polypeptide 9 OS=Homo sapiens OX=9606 GN=MYL9 PE=1 SV=4; Myosin regulatory light chain 12B OS=Homo sapiens OX=9606 GN=MYL12B PE=1 SV=2; Myosin regulatory light chain 12A OS=Homo sapiens OX=9606 GN=MYL12A PE=1 SV=2	1	2	0.3686	0	1	1	764.408	1527.81	1527.81	0.59	0.00045	0/0	0	0	2.88335e+06	HCD	MS2	29.1714	38.234	64.4461	24695	24691	210416_iNrich_Chymotrypsin_MGTG_bRP_09.raw	F3.9	1915	3	FALSE	ML	Y	F3	chymotrypsin	988781	208409	0.825918	0.174082	MGTG	1ST	10	158	0	FALSE	8;9	283986	NA	NA	NA
High	[M].SIELGPQADRTL.[G]	HCD	2.33	0.00048	0.0028	0.278	0.37	1	Sequest HT (2)	2	650.349	-0.35	64.4474	24696	24696	Q8IY22	NA	SIELGPQADRTL	12	2	64.447	356525	12		NA	27	QE	0.367888	FALSE	Sequest HT	Sequest HT (B2)	B	2	Unambiguous	1	Q8IY22	C-Maf-inducing protein OS=Homo sapiens OX=9606 GN=CMIP PE=1 SV=3	Q8IY22	C-Maf-inducing protein OS=Homo sapiens OX=9606 GN=CMIP PE=1 SV=3	1	2	0.3691	0	1	1	650.349	1299.69	1299.69	-0.35	-0.00023	0/0	0	0	1.99163e+06	HCD	MS2	8.90526	40.415	64.4474	24696	24691	210416_iNrich_Chymotrypsin_MGTG_bRP_09.raw	F3.9	1870	1	FALSE	M	S	F3	chymotrypsin	323368	744172	0.302909	0.697091	MGTG	1ST	10	158	0	FALSE	NA	203399	NA	NA	NA
High	[L].DkITDkESGERL.[S]	HCD	3.11	0.00016	0.00035	0.551	0.33	1	Sequest HT (2)	2	740.892	0.52	64.4564	24701	24701	Q96P16	NA	DKITDKESGERL	12	2	64.456	356526	12	K2(Acetyl:2H(3));K6(Acetyl:2H(3))	Acetyl:2H(3)@K;Acetyl:2H(3)@K	27	QE	0.367949	FALSE	Sequest HT	Sequest HT (B2)	B	2	Unambiguous	1	Q96P16	Regulation of nuclear pre-mRNA domain-containing protein 1A OS=Homo sapiens OX=9606 GN=RPRD1A PE=1 SV=1	Q96P16	Regulation of nuclear pre-mRNA domain-containing protein 1A OS=Homo sapiens OX=9606 GN=RPRD1A PE=1 SV=1	0	2	0.3344	0	1	1	740.892	1480.78	1480.78	0.52	0.00038	0/0	0	0	1.418e+06	HCD	MS2	26.2141	114.833	64.4564	24701	24691	210416_iNrich_Chymotrypsin_MGTG_bRP_09.raw	F3.9	2112	1	FALSE	L	D	F3	chymotrypsin	475301	871324	0.352957	0.647043	MGTG	1ST	10	158	0	FALSE	2;6	373144	NA	NA	NA
High	[M].EDLDRNkDQEVNF.[Q]	HCD	3.71	0.00024	0.00071	0.431	0.38	1	Sequest HT (2)	2	833.893	2.11	64.4925	24718	24718	P06703	NA	EDLDRNKDQEVNF	13	2	64.493	356527	13	K7(Acetyl:2H(3))	Acetyl:2H(3)@K	27	QE	0.368193	FALSE	Sequest HT	Sequest HT (B2)	B	2	Unambiguous	1	P06703	Protein S100-A6 OS=Homo sapiens OX=9606 GN=S100A6 PE=1 SV=1	P06703	Protein S100-A6 OS=Homo sapiens OX=9606 GN=S100A6 PE=1 SV=1	1	2	0.3774	0	1	1	833.893	1666.78	1666.77	2.11	0.00176	0/0	0	0	1856752	HCD	MS2	10.3742	92.327	64.4925	24718	24717	210416_iNrich_Chymotrypsin_MGTG_bRP_09.raw	F3.9	1789	1	FALSE	M	E	F3	chymotrypsin	572588	119890	0.826868	0.173132	MGTG	1ST	10	158	0	FALSE	7	139934	NA	NA	NA
High	[L].kDNEkNRkLF.[D]	HCD	3.46	0.00037	0.0014	0.346	0.42	1	Sequest HT (2)	2	713.905	1.73	64.4947	24719	24719	Q13838	NA	KDNEKNRKLF	10	2	64.495	356528	10	K1(Acetyl:2H(3));K5(Acetyl:2H(3));K8(Acetyl:2H(3))	Acetyl:2H(3)@K;Acetyl:2H(3)@K;Acetyl:2H(3)@K	27	QE	0.368207	FALSE	Sequest HT	Sequest HT (B2)	B	2	Unambiguous	1	Q13838	Spliceosome RNA helicase DDX39B OS=Homo sapiens OX=9606 GN=DDX39B PE=1 SV=1	Q13838	Spliceosome RNA helicase DDX39B OS=Homo sapiens OX=9606 GN=DDX39B PE=1 SV=1	1	2	0.4191	0	1	1	713.905	1426.8	1426.8	1.73	0.00123	0/0	0	0	1963824	HCD	MS2	43.293	95.184	64.4947	24719	24717	210416_iNrich_Chymotrypsin_MGTG_bRP_09.raw	F3.9	1348	1	FALSE	L	K	F3	chymotrypsin	262102	386558	0.404067	0.595933	MGTG	1ST	10	158	0	FALSE	1;5;8	89519.3	NA	NA	NA
High	[-].mmDQARSAF.[S]	HCD	2.52	0.0019	0.013	0.15	0.6	1	Sequest HT (2)	2	557.737	1.64	64.5015	24724	24724	P02786	Acetyl	MMDQARSAF	9	2	64.501	356529	9	N-Term(Acetyl);M2(Oxidation)	Acetyl@Any N-term;Oxidation@M	27	QE	0.368253	FALSE	Sequest HT	Sequest HT (B2)	B	2	Unambiguous	1	P02786	Transferrin receptor protein 1 OS=Homo sapiens OX=9606 GN=TFRC PE=1 SV=2	P02786	Transferrin receptor protein 1 OS=Homo sapiens OX=9606 GN=TFRC PE=1 SV=2	2	2	0.5992	0	1	1	557.737	1114.47	1114.47	1.64	0.00092	0/0	0	0	2.862e+06	HCD	MS2	31.4545	18.582	64.5015	24724	24717	210416_iNrich_Chymotrypsin_MGTG_bRP_09.raw	F3.9	631	1	FALSE	NA	M	F3	chymotrypsin	460150	1.45213e+06	0.24063	0.75937	MGTG	1ST	10	158	0	FALSE	0;2	381475	NA	NA	NA
High	[L].SVTIDGPSkVkm.[D]	HCD	2.34	0.00037	0.0014	0.349	0.43	1	Sequest HT (2)	1	1367.74	0.96	64.5158	24731	24731	P21333	NA	SVTIDGPSKVKM	12	1	64.516	356530	12	K9(Acetyl:2H(3));K11(Acetyl:2H(3));M12(Oxidation)	Acetyl:2H(3)@K;Acetyl:2H(3)@K;Oxidation@M	27	QE	0.36835	FALSE	Sequest HT	Sequest HT (B2)	B	2	Unambiguous	1	P21333	Filamin-A OS=Homo sapiens OX=9606 GN=FLNA PE=1 SV=4	P21333	Filamin-A OS=Homo sapiens OX=9606 GN=FLNA PE=1 SV=4	0	1	0.4316	0	1	1	1367.74	1367.74	1367.74	0.96	0.00131	0/0	0	0	1.70798e+06	HCD	MS2	0	120	64.5158	24731	24730	210416_iNrich_Chymotrypsin_MGTG_bRP_09.raw	F3.9	1977	1	FALSE	L	S	F3	chymotrypsin	44911.2	157903	0.221441	0.778559	MGTG	1ST	10	158	0	FALSE	9;11;12	61947.7	NA	NA	NA
High	[F].gADARALM.[L]	HCD	3.07	0.00036	0.0012	0.362	0.45	1	Sequest HT (2)	2	425.221	1.53	64.5233	24735	24735	P10809	Acetyl:2H(3	GADARALM	8	2	64.523	356531	8	N-Term(Acetyl:2H(3))	Acetyl:2H(3)@Any N-term	27	QE	0.368401	FALSE	Sequest HT	Sequest HT (B2)	B	2	Unambiguous	1	P10809	60 kDa heat shock protein, mitochondrial OS=Homo sapiens OX=9606 GN=HSPD1 PE=1 SV=2	P10809	60 kDa heat shock protein, mitochondrial OS=Homo sapiens OX=9606 GN=HSPD1 PE=1 SV=2	1	2	0.4463	0	1	1	425.221	849.434	849.433	1.53	0.00065	0/0	0	0	2.92669e+06	HCD	MS2	4.84954	27.286	64.5233	24735	24730	210416_iNrich_Chymotrypsin_MGTG_bRP_09.raw	F3.9	1616	1	FALSE	F	G	F3	chymotrypsin	1.44384e+06	2.11448e+06	0.405764	0.594236	MGTG	1ST	10	158	0	FALSE	0	871588	NA	NA	NA
High	[F].gADARALM.[L]	HCD	2.13	0.0072	0.05	0.032	0.35	1	Sequest HT (2)	1	849.432	-0.32	64.5253	24736	24736	P10809	Acetyl:2H(3	GADARALM	8	1	64.525	356532	8	N-Term(Acetyl:2H(3))	Acetyl:2H(3)@Any N-term	27	QE	0.368414	FALSE	Sequest HT	Sequest HT (B2)	B	2	Unambiguous	1	P10809	60 kDa heat shock protein, mitochondrial OS=Homo sapiens OX=9606 GN=HSPD1 PE=1 SV=2	P10809	60 kDa heat shock protein, mitochondrial OS=Homo sapiens OX=9606 GN=HSPD1 PE=1 SV=2	1	1	0.3474	0	1	1	849.432	849.432	849.433	-0.32	-0.00027	0/0	0	0	2.48109e+06	HCD	MS2	39.7785	84.105	64.5253	24736	24730	210416_iNrich_Chymotrypsin_MGTG_bRP_09.raw	F3.9	1770	1	FALSE	F	G	F3	chymotrypsin	244074	443479	0.354989	0.645011	MGTG	1ST	10	158	0	FALSE	0	380453	NA	NA	NA
High	[ML].YREAPIDkkGNF.[N]	HCD	2.68	0.00043	0.0021	0.303	0.35	1	Sequest HT (2)	3	509.941	0.64	64.5285	24738	24738	P24844; O14950; P19105	NA	YREAPIDKKGNF	12	3	64.528	356533	12	K8(Acetyl:2H(3));K9(Acetyl:2H(3))	Acetyl:2H(3)@K;Acetyl:2H(3)@K	27	QE	0.368436	FALSE	Sequest HT	Sequest HT (B2)	B	2	Unambiguous	3	P24844; O14950; P19105	Myosin regulatory light polypeptide 9 OS=Homo sapiens OX=9606 GN=MYL9 PE=1 SV=4;Myosin regulatory light chain 12B OS=Homo sapiens OX=9606 GN=MYL12B PE=1 SV=2;Myosin regulatory light chain 12A OS=Homo sapiens OX=9606 GN=MYL12A PE=1 SV=2	P24844; O14950; P19105	Myosin regulatory light polypeptide 9 OS=Homo sapiens OX=9606 GN=MYL9 PE=1 SV=4; Myosin regulatory light chain 12B OS=Homo sapiens OX=9606 GN=MYL12B PE=1 SV=2; Myosin regulatory light chain 12A OS=Homo sapiens OX=9606 GN=MYL12A PE=1 SV=2	1	3	0.3507	0	1	1	509.941	1527.81	1527.81	0.64	0.00033	0/0	0	0	2.13345e+06	HCD	MS2	61.6387	43.135	64.5285	24738	24730	210416_iNrich_Chymotrypsin_MGTG_bRP_09.raw	F3.9	1910	3	FALSE	ML	Y	F3	chymotrypsin	970838	217358	0.817069	0.182931	MGTG	1ST	10	158	0	FALSE	8;9	384269	NA	NA	NA
High	[M].eAATRQIEERkkQL.[S]	HCD	2.75	0.00016	0.00033	0.563	0.26	1	Sequest HT (2)	3	591.336	-0.27	64.5337	24741	24741	O43395	Glu->pyro-Glu	EAATRQIEERKKQL	14	3	64.534	356534	14	N-Term(Glu->pyro-Glu);K11(Acetyl:2H(3));K12(Acetyl:2H(3))	Glu->pyro-Glu@E^Any N-term;Acetyl:2H(3)@K;Acetyl:2H(3)@K	27	QE	0.368471	FALSE	Sequest HT	Sequest HT (B2)	B	2	Unambiguous	1	O43395	U4/U6 small nuclear ribonucleoprotein Prp3 OS=Homo sapiens OX=9606 GN=PRPF3 PE=1 SV=2	O43395	U4/U6 small nuclear ribonucleoprotein Prp3 OS=Homo sapiens OX=9606 GN=PRPF3 PE=1 SV=2	0	0	0.2618	0	1	1	591.336	1771.99	1771.99	-0.27	-0.00016	0/0	0	0	4.63722e+06	HCD	MS2	67.3709	14.935	64.5337	24741	24730	210416_iNrich_Chymotrypsin_MGTG_bRP_09.raw	F3.9	1309	1	FALSE	M	E	F3	chymotrypsin	1.06041e+06	203356	0.839088	0.160912	MGTG	1ST	10	158	0	FALSE	0;11;12	163153	NA	NA	NA
High	[F].DSDPAPkDTSGAAAL.[E]	HCD	3.13	0.00042	0.0018	0.319	0.26	1	Sequest HT (2)	2	730.849	-2.17	64.5442	24746	24746	Q8N7H5	NA	DSDPAPKDTSGAAAL	15	2	64.544	356535	15	K7(Acetyl:2H(3))	Acetyl:2H(3)@K	27	QE	0.368542	FALSE	Sequest HT	Sequest HT (B2)	B	2	Unambiguous	1	Q8N7H5	RNA polymerase II-associated factor 1 homolog OS=Homo sapiens OX=9606 GN=PAF1 PE=1 SV=2	Q8N7H5	RNA polymerase II-associated factor 1 homolog OS=Homo sapiens OX=9606 GN=PAF1 PE=1 SV=2	0	2	0.2588	0	1	1	730.849	1460.69	1460.69	-2.17	-0.00159	0/0	0	0	6749538	HCD	MS2	58.0152	8.87	64.5442	24746	24743	210416_iNrich_Chymotrypsin_MGTG_bRP_09.raw	F3.9	1841	1	FALSE	F	D	F3	chymotrypsin	1.40358e+06	1.15206e+06	0.549208	0.450792	MGTG	1ST	10	158	0	FALSE	7	434962	NA	NA	NA
High	[F].kEEEPVkkIm.[E]	HCD	3.05	0.00065	0.0032	0.264	0.47	1	Sequest HT (2)	2	691.384	1.09	64.5495	24750	24750	Q14103	NA	KEEEPVKKIM	10	2	64.549	356536	10	K1(Acetyl:2H(3));K7(Acetyl:2H(3));K8(Acetyl:2H(3));M10(Oxidation)	Acetyl:2H(3)@K;Acetyl:2H(3)@K;Acetyl:2H(3)@K;Oxidation@M	27	QE	0.368578	FALSE	Sequest HT	Sequest HT (B2)	B	2	Unambiguous	1	Q14103	Heterogeneous nuclear ribonucleoprotein D0 OS=Homo sapiens OX=9606 GN=HNRNPD PE=1 SV=1	Q14103	Heterogeneous nuclear ribonucleoprotein D0 OS=Homo sapiens OX=9606 GN=HNRNPD PE=1 SV=1	0	2	0.4656	0	1	1	691.384	1381.76	1381.76	1.09	0.00075	0/0	0	0	3.77407e+06	HCD	MS2	0	31.523	64.5495	24750	24743	210416_iNrich_Chymotrypsin_MGTG_bRP_09.raw	F3.9	1637	1	FALSE	F	K	F3	chymotrypsin	792739	1.15422e+06	0.407167	0.592833	MGTG	1ST	10	158	0	FALSE	1;7;8;10	568861	NA	NA	NA
High	[L].eAARIcANkY.[M]	HCD	2.34	0.00016	0.00037	0.538	0.41	1	Sequest HT (2)	2	643.327	-0.6	64.555	24754	24754	Q96L21; P27635	Acetyl:2H(3	EAARICANKY	10	2	64.555	356537	10	N-Term(Acetyl:2H(3));C6(Carbamidomethyl);K9(Acetyl:2H(3))	Acetyl:2H(3)@Any N-term;Carbamidomethyl@C;Acetyl:2H(3)@K	27	QE	0.368615	FALSE	Sequest HT	Sequest HT (B2)	B	2	Unambiguous	2	P27635	60S ribosomal protein L10 OS=Homo sapiens OX=9606 GN=RPL10 PE=1 SV=5	Q96L21; P27635	60S ribosomal protein L10-like OS=Homo sapiens OX=9606 GN=RPL10L PE=1 SV=3; 60S ribosomal protein L10 OS=Homo sapiens OX=9606 GN=RPL10 PE=1 SV=5	0	2	0.406	0	1	1	643.327	1285.65	1285.65	-0.6	-0.00038	0/0	0	0	3187135	HCD	MS2	36.511	30.854	64.555	24754	24743	210416_iNrich_Chymotrypsin_MGTG_bRP_09.raw	F3.9	2050	1	FALSE	L	E	F3	chymotrypsin	1.00598e+06	270827	0.787887	0.212113	MGTG	1ST	10	158	0	FALSE	0;6;9	199102	NA	NA	NA
High	[F].kVDTkAAGSGELGVTm.[K]	HCD	3.14	5.1e-05	5.9e-05	0.963	0.47	1	Sequest HT (2)	2	835.433	-0.09	64.5569	24755	24755	O75369	NA	KVDTKAAGSGELGVTM	16	2	64.557	356538	16	K1(Acetyl:2H(3));K5(Acetyl:2H(3));M16(Oxidation)	Acetyl:2H(3)@K;Acetyl:2H(3)@K;Oxidation@M	27	QE	0.368628	FALSE	Sequest HT	Sequest HT (B2)	B	2	Unambiguous	1	O75369	Filamin-B OS=Homo sapiens OX=9606 GN=FLNB PE=1 SV=2	O75369	Filamin-B OS=Homo sapiens OX=9606 GN=FLNB PE=1 SV=2	1	2	0.4713	0	1	1	835.433	1669.86	1669.86	-0.09	-8e-05	0/0	0	0	2.89061e+06	HCD	MS2	26.038	74.666	64.5569	24755	24743	210416_iNrich_Chymotrypsin_MGTG_bRP_09.raw	F3.9	2432	1	FALSE	F	K	F3	chymotrypsin	425249	1.10768e+06	0.277409	0.722591	MGTG	1ST	10	158	0	FALSE	1;5;16	695732	NA	NA	NA
High	[L].tkRNNAQRQQIkAAYL.[Q]	HCD	2.86	0.00011	0.00021	0.657	0.28	1	Sequest HT (2)	3	680.055	0.13	64.5633	24757	24757	P04083	Acetyl:2H(3	TKRNNAQRQQIKAAYL	16	3	64.563	356539	16	N-Term(Acetyl:2H(3));K2(Acetyl:2H(3));K12(Acetyl:2H(3))	Acetyl:2H(3)@Any N-term;Acetyl:2H(3)@K;Acetyl:2H(3)@K	27	QE	0.368671	FALSE	Sequest HT	Sequest HT (B2)	B	2	Unambiguous	1	P04083	Annexin A1 OS=Homo sapiens OX=9606 GN=ANXA1 PE=1 SV=2	P04083	Annexin A1 OS=Homo sapiens OX=9606 GN=ANXA1 PE=1 SV=2	1	3	0.2832	0	1	1	680.055	2038.15	2038.15	0.13	9e-05	0/0	0	0	2691830	HCD	MS2	41.0088	24.404	64.5633	24757	24756	210416_iNrich_Chymotrypsin_MGTG_bRP_09.raw	F3.9	1117	1	FALSE	L	T	F3	chymotrypsin	1.61468e+06	302940	0.842023	0.157977	MGTG	1ST	10	158	0	FALSE	0;2;12	524508	NA	NA	NA
High	[L].FAGNPQLQEQM.[R]	HCD	2.21	0.00078	0.0039	0.246	0.43	1	Sequest HT (2)	2	631.795	-0.13	64.5683	24761	24761	Q9UMX0	NA	FAGNPQLQEQM	11	2	64.568	356540	11		NA	27	QE	0.368705	FALSE	Sequest HT	Sequest HT (B2)	B	2	Unambiguous	1	Q9UMX0	Ubiquilin-1 OS=Homo sapiens OX=9606 GN=UBQLN1 PE=1 SV=2	Q9UMX0	Ubiquilin-1 OS=Homo sapiens OX=9606 GN=UBQLN1 PE=1 SV=2	2	2	0.4253	0	1	1	631.795	1262.58	1262.58	-0.13	-8e-05	0/0	0	0	4.33243e+06	HCD	MS2	40.7064	15.555	64.5683	24761	24756	210416_iNrich_Chymotrypsin_MGTG_bRP_09.raw	F3.9	1600	1	FALSE	L	F	F3	chymotrypsin	688660	549030	0.556408	0.443592	MGTG	1ST	10	158	0	FALSE	NA	359520	NA	NA	NA
High	[M].kQEPVkPEEGRDM.[A]	HCD	3.34	5.9e-05	0.00011	0.812	0.59	1	Sequest HT (2)	2	839.426	-1.03	64.6045	24778	24778	P61586	Acetyl:2H(3	KQEPVKPEEGRDM	13	2	64.604	356541	13	N-Term(Acetyl:2H(3));K1(Acetyl:2H(3));K6(Acetyl:2H(3))	Acetyl:2H(3)@Any N-term;Acetyl:2H(3)@K;Acetyl:2H(3)@K	27	QE	0.368949	FALSE	Sequest HT	Sequest HT (B2)	B	2	Unambiguous	1	P61586	Transforming protein RhoA OS=Homo sapiens OX=9606 GN=RHOA PE=1 SV=1	P61586	Transforming protein RhoA OS=Homo sapiens OX=9606 GN=RHOA PE=1 SV=1	0	2	0.5928	0	1	1	839.426	1677.84	1677.85	-1.03	-0.00087	0/0	0	0	13011136	HCD	MS2	11.8461	12.085	64.6045	24778	24769	210416_iNrich_Chymotrypsin_MGTG_bRP_09.raw	F3.9	2341	1	FALSE	M	K	F3	chymotrypsin	3.43672e+06	9.82343e+06	0.259177	0.740823	MGTG	1ST	10	158	0	FALSE	0;1;6	3528305	NA	NA	NA
High	[L].kkVREIQEkL.[D]	HCD	2.67	8.9e-05	0.00015	0.741	0.43	1	Sequest HT (2)	2	703.439	-0.63	64.6515	24805	24805	O60313	NA	KKVREIQEKL	10	2	64.652	356542	10	K1(Acetyl:2H(3));K2(Acetyl:2H(3));K9(Acetyl:2H(3))	Acetyl:2H(3)@K;Acetyl:2H(3)@K;Acetyl:2H(3)@K	27	QE	0.369267	FALSE	Sequest HT	Sequest HT (B2)	B	2	Unambiguous	1	O60313	Dynamin-like 120 kDa protein, mitochondrial OS=Homo sapiens OX=9606 GN=OPA1 PE=1 SV=3	O60313	Dynamin-like 120 kDa protein, mitochondrial OS=Homo sapiens OX=9606 GN=OPA1 PE=1 SV=3	0	0	0.4307	0	1	1	703.439	1405.87	1405.87	-0.63	-0.00045	0/0	0	0	5441025	HCD	MS2	46.6408	23.257	64.6515	24805	24795	210416_iNrich_Chymotrypsin_MGTG_bRP_09.raw	F3.9	236	1	FALSE	L	K	F3	chymotrypsin	1.45018e+06	523411	0.734793	0.265207	MGTG	1ST	10	158	0	FALSE	1;2;9	478396	NA	NA	NA
High	[L].QEAVPVkRGDTVATL.[S]	HCD	3.54	5.1e-05	7.1e-05	0.92	0.54	1	Sequest HT (2)	2	814.958	2.73	64.6676	24814	24814	P22102	NA	QEAVPVKRGDTVATL	15	2	64.668	356543	15	K7(Acetyl:2H(3))	Acetyl:2H(3)@K	27	QE	0.369376	FALSE	Sequest HT	Sequest HT (B2)	B	2	Unambiguous	1	P22102	Trifunctional purine biosynthetic protein adenosine-3 OS=Homo sapiens OX=9606 GN=GART PE=1 SV=1	P22102	Trifunctional purine biosynthetic protein adenosine-3 OS=Homo sapiens OX=9606 GN=GART PE=1 SV=1	0	2	0.5367	0	1	1	814.958	1628.91	1628.9	2.73	0.00222	0/0	0	0	2.64271e+06	HCD	MS2	0	62.312	64.6676	24814	24808	210416_iNrich_Chymotrypsin_MGTG_bRP_09.raw	F3.9	1435	1	FALSE	L	Q	F3	chymotrypsin	864438	1.03698e+06	0.454628	0.545372	MGTG	1ST	10	158	0	FALSE	7	741612	NA	NA	NA
High	[M].vVERDDGSTL.[M]	HCD	2.07	0.00037	0.0015	0.341	0.13	1	Sequest HT (2)	2	568.286	-2	64.6903	24826	24826	O96019	Acetyl:2H(3	VVERDDGSTL	10	2	64.69	356544	10	N-Term(Acetyl:2H(3))	Acetyl:2H(3)@Any N-term	27	QE	0.369529	FALSE	Sequest HT	Sequest HT (B2)	B	2	Unambiguous	1	O96019	Actin-like protein 6A OS=Homo sapiens OX=9606 GN=ACTL6A PE=1 SV=1	O96019	Actin-like protein 6A OS=Homo sapiens OX=9606 GN=ACTL6A PE=1 SV=1	0	2	0.1304	0	1	1	568.286	1135.56	1135.57	-2	-0.00114	0/0	0	0	3.25545e+06	HCD	MS2	45.4606	14.318	64.6903	24826	24821	210416_iNrich_Chymotrypsin_MGTG_bRP_09.raw	F3.9	1887	1	FALSE	M	V	F3	chymotrypsin	784313	1084453	0.419696	0.580304	MGTG	1ST	10	158	0	FALSE	0	347472	NA	NA	NA
High	[L].kkVREIQEkL.[D]	HCD	2.68	0.00016	0.00033	0.561	0.43	1	Sequest HT (2)	2	703.44	0.24	64.7109	24838	24838	O60313	NA	KKVREIQEKL	10	2	64.711	356545	10	K1(Acetyl:2H(3));K2(Acetyl:2H(3));K9(Acetyl:2H(3))	Acetyl:2H(3)@K;Acetyl:2H(3)@K;Acetyl:2H(3)@K	27	QE	0.369668	FALSE	Sequest HT	Sequest HT (B2)	B	2	Unambiguous	1	O60313	Dynamin-like 120 kDa protein, mitochondrial OS=Homo sapiens OX=9606 GN=OPA1 PE=1 SV=3	O60313	Dynamin-like 120 kDa protein, mitochondrial OS=Homo sapiens OX=9606 GN=OPA1 PE=1 SV=3	0	2	0.4291	0	1	1	703.44	1405.87	1405.87	0.24	0.00017	0/0	0	0	4.44461e+06	HCD	MS2	6.83469	43.639	64.7109	24838	24834	210416_iNrich_Chymotrypsin_MGTG_bRP_09.raw	F3.9	244	1	FALSE	L	K	F3	chymotrypsin	1.41226e+06	555660	0.717641	0.282359	MGTG	1ST	10	158	0	FALSE	1;2;9	476022	NA	NA	NA
High	[W].kEVRHDNkVTW.[L]	HCD	2.75	0.00022	0.00061	0.454	0.42	1	Sequest HT (2)	2	773.92	0.32	64.7326	24851	24851	P11387	Acetyl:2H(3	KEVRHDNKVTW	11	2	64.733	356546	11	N-Term(Acetyl:2H(3));K1(Acetyl:2H(3));K8(Acetyl:2H(3))	Acetyl:2H(3)@Any N-term;Acetyl:2H(3)@K;Acetyl:2H(3)@K	27	QE	0.369815	FALSE	Sequest HT	Sequest HT (B2)	B	2	Unambiguous	1	P11387	DNA topoisomerase 1 OS=Homo sapiens OX=9606 GN=TOP1 PE=1 SV=2	P11387	DNA topoisomerase 1 OS=Homo sapiens OX=9606 GN=TOP1 PE=1 SV=2	0	2	0.4218	0	1	1	773.92	1546.83	1546.83	0.32	0.00025	0/0	0	0	5.39491e+06	HCD	MS2	12.8993	44.733	64.7326	24851	24847	210416_iNrich_Chymotrypsin_MGTG_bRP_09.raw	F3.9	1912	1	FALSE	W	K	F3	chymotrypsin	1.57529e+06	330681	0.826502	0.173498	MGTG	1ST	10	158	0	FALSE	0;1;8	640675	NA	NA	NA
High	[L].AkVRAEMEVL.[L]	HCD	2.36	0.0066	0.046	0.04	0.11	1	Sequest HT (2)	2	595.836	0.17	64.7355	24853	24853	Q15149	NA	AKVRAEMEVL	10	2	64.736	356547	10	K2(Acetyl:2H(3))	Acetyl:2H(3)@K	27	QE	0.369834	FALSE	Sequest HT	Sequest HT (B2)	B	2	Unambiguous	1	Q15149	Plectin OS=Homo sapiens OX=9606 GN=PLEC PE=1 SV=3	Q15149	Plectin OS=Homo sapiens OX=9606 GN=PLEC PE=1 SV=3	1	2	0.1144	0	1	1	595.836	1190.66	1190.66	0.17	0.0001	0/0	0	0	3.26349e+06	HCD	MS2	47.0292	66.584	64.7355	24853	24847	210416_iNrich_Chymotrypsin_MGTG_bRP_09.raw	F3.9	1457	1	FALSE	L	A	F3	chymotrypsin	1.10541e+06	403909	0.73239	0.26761	MGTG	1ST	10	158	0	FALSE	2	510992	NA	NA	NA
High	[Y].IDNPkLREL.[L]	HCD	2.52	0.0025	0.017	0.127	0.47	1	Sequest HT (2)	2	571.833	-1.89	64.7399	24856	24856	Q92499	NA	IDNPKLREL	9	2	64.74	356548	9	K5(Acetyl:2H(3))	Acetyl:2H(3)@K	27	QE	0.369864	FALSE	Sequest HT	Sequest HT (B2)	B	2	Unambiguous	1	Q92499	ATP-dependent RNA helicase DDX1 OS=Homo sapiens OX=9606 GN=DDX1 PE=1 SV=2	Q92499	ATP-dependent RNA helicase DDX1 OS=Homo sapiens OX=9606 GN=DDX1 PE=1 SV=2	1	2	0.4722	0	1	1	571.833	1142.66	1142.66	-1.89	-0.00108	0/0	0	0	2754076	HCD	MS2	54.9402	26.314	64.7399	24856	24847	210416_iNrich_Chymotrypsin_MGTG_bRP_09.raw	F3.9	1026	1	FALSE	Y	I	F3	chymotrypsin	408930	1.43587e+06	0.221666	0.778334	MGTG	1ST	10	158	0	FALSE	5	411512	NA	NA	NA
High	[L].rPGRIDRkIEF.[P]	HCD	3.09	0.0022	0.015	0.136	0	1	Sequest HT (2)	3	492.956	-0.56	64.7799	24878	24878	P62195	Acetyl:2H(3	RPGRIDRKIEF	11	3	64.78	356549	11	N-Term(Acetyl:2H(3));K8(Acetyl:2H(3))	Acetyl:2H(3)@Any N-term;Acetyl:2H(3)@K	27	QE	0.370134	TRUE	Sequest HT	Sequest HT (B2)	B	2	Unambiguous	1	P62195	26S proteasome regulatory subunit 8 OS=Homo sapiens OX=9606 GN=PSMC5 PE=1 SV=1	P62195	26S proteasome regulatory subunit 8 OS=Homo sapiens OX=9606 GN=PSMC5 PE=1 SV=1	0	3	0	0	1	1	492.956	1476.85	1476.86	-0.56	-0.00028	0/0	0	0	2894312	HCD	MS2	30.0385	49.999	64.7799	24878	24873	210416_iNrich_Chymotrypsin_MGTG_bRP_09.raw	F3.9	930	1	FALSE	L	R	F3	chymotrypsin	460352	677675	0.404518	0.595482	MGTG	1ST	10	158	1	TRUE	0;8	308566	202.139	174144	0.564365
High	[M].sNkEGSGGF.[R]	HCD	1.94	0.001	0.0057	0.214	0.48	1	Sequest HT (2)	1	969.433	-2.61	64.7817	24879	24879	Q99598	Acetyl	SNKEGSGGF	9	1	64.782	356550	9	N-Term(Acetyl);K3(Acetyl:2H(3))	Acetyl@Any N-term;Acetyl:2H(3)@K	27	QE	0.370147	FALSE	Sequest HT	Sequest HT (B2)	B	2	Unambiguous	1	Q99598	Translin-associated protein X OS=Homo sapiens OX=9606 GN=TSNAX PE=1 SV=1	Q99598	Translin-associated protein X OS=Homo sapiens OX=9606 GN=TSNAX PE=1 SV=1	0	1	0.4794	0	1	1	969.433	969.433	969.435	-2.61	-0.00253	0/0	0	0	2.85515e+06	HCD	MS2	0	71.724	64.7817	24879	24873	210416_iNrich_Chymotrypsin_MGTG_bRP_09.raw	F3.9	985	1	FALSE	M	S	F3	chymotrypsin	309115	65248.4	0.825709	0.174291	MGTG	1ST	10	158	0	FALSE	0;3	250903	NA	NA	NA
High	[L].TVADIRkQSEPF.[F]	HCD	3	8.9e-05	0.00015	0.735	0.48	1	Sequest HT (2)	2	718.385	-0.07	64.7842	24881	24881	P11413	NA	TVADIRKQSEPF	12	2	64.784	356551	12	K7(Acetyl:2H(3))	Acetyl:2H(3)@K	27	QE	0.370164	FALSE	Sequest HT	Sequest HT (B2)	B	2	Unambiguous	1	P11413	Glucose-6-phosphate 1-dehydrogenase OS=Homo sapiens OX=9606 GN=G6PD PE=1 SV=4	P11413	Glucose-6-phosphate 1-dehydrogenase OS=Homo sapiens OX=9606 GN=G6PD PE=1 SV=4	0	2	0.4833	0	1	1	718.385	1435.76	1435.76	-0.07	-5e-05	0/0	0	0	6068699	HCD	MS2	28.0774	10.377	64.7842	24881	24873	210416_iNrich_Chymotrypsin_MGTG_bRP_09.raw	F3.9	2141	1	FALSE	L	T	F3	chymotrypsin	2.87042e+06	4.15214e+06	0.408742	0.591258	MGTG	1ST	10	158	0	FALSE	7	3131603	NA	NA	NA
High	[L].SLGLETAGGVm.[T]	HCD	2.8	0.00037	0.0015	0.342	0	1	Sequest HT (2)	2	525.761	0.19	64.7985	24889	24889	P17066; P0DMV9; P34931	NA	SLGLETAGGVM	11	2	64.798	356552	11	M11(Oxidation)	Oxidation@M	27	QE	0.37026	FALSE	Sequest HT	Sequest HT (B2)	B	2	Unambiguous	3	P17066; P0DMV9; P34931	Heat shock 70 kDa protein 6 OS=Homo sapiens OX=9606 GN=HSPA6 PE=1 SV=2;Heat shock 70 kDa protein 1B OS=Homo sapiens OX=9606 GN=HSPA1B PE=1 SV=1;Heat shock 70 kDa protein 1-like OS=Homo sapiens OX=9606 GN=HSPA1L PE=1 SV=2	P17066; P0DMV9; P34931	Heat shock 70 kDa protein 6 OS=Homo sapiens OX=9606 GN=HSPA6 PE=1 SV=2; Heat shock 70 kDa protein 1B OS=Homo sapiens OX=9606 GN=HSPA1B PE=1 SV=1; Heat shock 70 kDa protein 1-like OS=Homo sapiens OX=9606 GN=HSPA1L PE=1 SV=2	2	2	0	0	1	1	525.761	1050.51	1050.51	0.19	0.0001	0/0	0	0	4.42157e+06	HCD	MS2	36.3238	61.533	64.7985	24889	24886	210416_iNrich_Chymotrypsin_MGTG_bRP_09.raw	F3.9	1791	3	FALSE	L	S	F3	chymotrypsin	85102.8	1.51233e+06	0.0532747	0.946725	MGTG	1ST	10	158	0	FALSE	11	1175824	NA	NA	NA
High	[F].AQRIDPTREkLTPEQL.[H]	HCD	3.01	0.00093	0.0052	0.223	0.22	1	Sequest HT (2)	3	647.359	-1.18	64.8431	24913	24913	Q9Y2R0	NA	AQRIDPTREKLTPEQL	16	3	64.843	356553	16	K10(Acetyl:2H(3))	Acetyl:2H(3)@K	27	QE	0.370561	FALSE	Sequest HT	Sequest HT (B2)	B	2	Unambiguous	1	Q9Y2R0	Cytochrome c oxidase assembly factor 3 homolog, mitochondrial OS=Homo sapiens OX=9606 GN=COA3 PE=1 SV=1	Q9Y2R0	Cytochrome c oxidase assembly factor 3 homolog, mitochondrial OS=Homo sapiens OX=9606 GN=COA3 PE=1 SV=1	1	3	0.2193	0	1	1	647.359	1940.06	1940.06	-1.18	-0.00076	0/0	0	0	3.6792e+06	HCD	MS2	28.314	13.122	64.8431	24913	24912	210416_iNrich_Chymotrypsin_MGTG_bRP_09.raw	F3.9	1721	1	FALSE	F	A	F3	chymotrypsin	2.25527e+06	193427	0.921008	0.0789918	MGTG	1ST	10	158	0	FALSE	10	712415	NA	NA	NA
High	[L].SLGIETAGGVm.[T]	HCD	3.77	3.3e-05	3.5e-05	1.09	0	1	Sequest HT (2)	1	1050.51	-1.37	64.8485	24917	24917	P54652; P11142	NA	SLGIETAGGVM	11	1	64.848	356554	11	M11(Oxidation)	Oxidation@M	27	QE	0.370598	FALSE	Sequest HT	Sequest HT (B2)	B	2	Unambiguous	2	P54652; P11142	Heat shock-related 70 kDa protein 2 OS=Homo sapiens OX=9606 GN=HSPA2 PE=1 SV=1;Heat shock cognate 71 kDa protein OS=Homo sapiens OX=9606 GN=HSPA8 PE=1 SV=1	P54652; P11142	Heat shock-related 70 kDa protein 2 OS=Homo sapiens OX=9606 GN=HSPA2 PE=1 SV=1; Heat shock cognate 71 kDa protein OS=Homo sapiens OX=9606 GN=HSPA8 PE=1 SV=1	1	1	0	0	1	1	1050.51	1050.51	1050.51	-1.37	-0.00144	0/0	0	0	5652520	HCD	MS2	0	56.663	64.8485	24917	24912	210416_iNrich_Chymotrypsin_MGTG_bRP_09.raw	F3.9	1862	2	FALSE	L	S	F3	chymotrypsin	134038	823971	0.139913	0.860087	MGTG	1ST	10	158	0	FALSE	11	286263	NA	NA	NA
High	[Y].IDNPkLREL.[L]	HCD	2.26	0.0026	0.018	0.123	0.32	1	Sequest HT (2)	2	571.834	0.36	64.8827	24937	24937	Q92499	NA	IDNPKLREL	9	2	64.883	356555	9	K5(Acetyl:2H(3))	Acetyl:2H(3)@K	27	QE	0.370829	FALSE	Sequest HT	Sequest HT (B2)	B	2	Unambiguous	1	Q92499	ATP-dependent RNA helicase DDX1 OS=Homo sapiens OX=9606 GN=DDX1 PE=1 SV=2	Q92499	ATP-dependent RNA helicase DDX1 OS=Homo sapiens OX=9606 GN=DDX1 PE=1 SV=2	1	2	0.323	0	1	1	571.834	1142.66	1142.66	0.36	0.0002	0/0	0	0	6690787	HCD	MS2	40.3087	7.296	64.8827	24937	24925	210416_iNrich_Chymotrypsin_MGTG_bRP_09.raw	F3.9	949	1	FALSE	Y	I	F3	chymotrypsin	670937	2.29142e+06	0.226488	0.773512	MGTG	1ST	10	158	0	FALSE	5	583831	NA	NA	NA
High	[W].DVGGQEkLRPL.[W]	HCD	2.75	0.00013	0.00026	0.611	0.54	1	Sequest HT (2)	2	628.855	-0.79	64.8892	24939	24939	P40617; P56559; P49703	NA	DVGGQEKLRPL	11	2	64.889	356556	11	K7(Acetyl:2H(3))	Acetyl:2H(3)@K	27	QE	0.370873	FALSE	Sequest HT	Sequest HT (B2)	B	2	Unambiguous	3	P40617; P49703	ADP-ribosylation factor-like protein 4A OS=Homo sapiens OX=9606 GN=ARL4A PE=1 SV=2;ADP-ribosylation factor-like protein 4D OS=Homo sapiens OX=9606 GN=ARL4D PE=1 SV=2	P40617; P56559; P49703	ADP-ribosylation factor-like protein 4A OS=Homo sapiens OX=9606 GN=ARL4A PE=1 SV=2; ADP-ribosylation factor-like protein 4C OS=Homo sapiens OX=9606 GN=ARL4C PE=1 SV=1; ADP-ribosylation factor-like protein 4D OS=Homo sapiens OX=9606 GN=ARL4D PE=1 SV=2	1	0	0.5418	0	1	1	628.855	1256.7	1256.7	-0.79	-0.0005	0/0	0	0	5447627	HCD	MS2	72.2128	17.261	64.8892	24939	24938	210416_iNrich_Chymotrypsin_MGTG_bRP_09.raw	F3.9	1328	2	FALSE	W	D	F3	chymotrypsin	757489	2.42674e+06	0.237888	0.762112	MGTG	1ST	10	158	0	FALSE	7	605376	NA	NA	NA
High	[Y].VASSHkSkkDQGELERQLL.[Q]	HCD	4.94	5.9e-05	0.00013	0.775	0.43	1	Sequest HT (2)	3	763.424	1.39	64.8949	24943	24943	P35579	NA	VASSHKSKKDQGELERQLL	19	3	64.895	356557	19	K6(Acetyl:2H(3));K8(Acetyl:2H(3));K9(Acetyl:2H(3))	Acetyl:2H(3)@K;Acetyl:2H(3)@K;Acetyl:2H(3)@K	27	QE	0.370911	FALSE	Sequest HT	Sequest HT (B2)	B	2	Unambiguous	1	P35579	Myosin-9 OS=Homo sapiens OX=9606 GN=MYH9 PE=1 SV=4	P35579	Myosin-9 OS=Homo sapiens OX=9606 GN=MYH9 PE=1 SV=4	2	3	0.4291	0	1	1	763.424	2288.26	2288.26	1.39	0.00106	0/0	0	0	2.92281e+06	HCD	MS2	44.2165	65.046	64.8949	24943	24938	210416_iNrich_Chymotrypsin_MGTG_bRP_09.raw	F3.9	1519	1	FALSE	Y	V	F3	chymotrypsin	699899	966252	0.420069	0.579931	MGTG	1ST	10	158	0	FALSE	6;8;9	255359	NA	NA	NA
High	[M].kAIDGLDRNL.[H]	HCD	2.82	0.0073	0.051	0.03	0.51	1	Sequest HT (2)	2	580.326	-5.56	64.8962	24944	24944	P42330	NA	KAIDGLDRNL	10	2	64.896	356558	10	K1(Acetyl:2H(3))	Acetyl:2H(3)@K	27	QE	0.37092	FALSE	Sequest HT	Sequest HT (B2)	B	2	Unambiguous	1	P42330	Aldo-keto reductase family 1 member C3 OS=Homo sapiens OX=9606 GN=AKR1C3 PE=1 SV=4	P42330	Aldo-keto reductase family 1 member C3 OS=Homo sapiens OX=9606 GN=AKR1C3 PE=1 SV=4	1	2	0.5106	0	1	1	580.326	1159.64	1159.65	-5.56	-0.00322	0/0	0	0	2.36899e+06	HCD	MS2	31.9929	30.453	64.8962	24944	24938	210416_iNrich_Chymotrypsin_MGTG_bRP_09.raw	F3.9	1616	1	FALSE	M	K	F3	chymotrypsin	571006	1.135e+06	0.334704	0.665296	MGTG	1ST	10	158	0	FALSE	1	320276	NA	NA	NA
High	[L].QDAEIARLM.[E]	HCD	2.67	0.00068	0.0034	0.259	0.27	1	Sequest HT (2)	2	523.769	0.6	64.9153	24954	24954	P06703	NA	QDAEIARLM	9	2	64.915	356559	9		NA	27	QE	0.371049	FALSE	Sequest HT	Sequest HT (B2)	B	2	Unambiguous	1	P06703	Protein S100-A6 OS=Homo sapiens OX=9606 GN=S100A6 PE=1 SV=1	P06703	Protein S100-A6 OS=Homo sapiens OX=9606 GN=S100A6 PE=1 SV=1	1	2	0.2659	0	1	1	523.769	1046.53	1046.53	0.6	0.00031	0/0	0	0	9720651	HCD	MS2	15.5321	9.1	64.9153	24954	24951	210416_iNrich_Chymotrypsin_MGTG_bRP_09.raw	F3.9	1567	1	FALSE	L	Q	F3	chymotrypsin	910238	4.23562e+06	0.176887	0.823113	MGTG	1ST	10	158	0	FALSE	NA	1154381	NA	NA	NA
High	[L].VDLRPkGLDGARAERVL.[E]	HCD	2.74	0.0002	0.00042	0.515	0.37	1	Sequest HT (2)	4	478.281	-0.17	64.937	24967	24967	P34897	NA	VDLRPKGLDGARAERVL	17	4	64.937	356560	17	K6(Acetyl:2H(3))	Acetyl:2H(3)@K	27	QE	0.371196	FALSE	Sequest HT	Sequest HT (B2)	B	2	Unambiguous	1	P34897	Serine hydroxymethyltransferase, mitochondrial OS=Homo sapiens OX=9606 GN=SHMT2 PE=1 SV=3	P34897	Serine hydroxymethyltransferase, mitochondrial OS=Homo sapiens OX=9606 GN=SHMT2 PE=1 SV=3	2	4	0.365	0	1	1	478.281	1910.1	1910.1	-0.17	-8e-05	0/0	0	0	9516181	HCD	MS2	10.8956	6.242	64.937	24967	24964	210416_iNrich_Chymotrypsin_MGTG_bRP_09.raw	F3.9	827	1	FALSE	L	V	F3	chymotrypsin	281713	3.61811e+06	0.0722373	0.927763	MGTG	1ST	10	158	0	FALSE	6	2136853	NA	NA	NA
High	[L].kRNQDLAPNSAEQASIL.[S]	HCD	4.89	3.3e-05	5.3e-06	1.5	0.54	1	Sequest HT (2)	2	950.503	1.03	64.9385	24968	24968	Q12905	NA	KRNQDLAPNSAEQASIL	17	2	64.939	356561	17	K1(Acetyl:2H(3))	Acetyl:2H(3)@K	27	QE	0.371206	FALSE	Sequest HT	Sequest HT (B2)	B	2	Unambiguous	1	Q12905	Interleukin enhancer-binding factor 2 OS=Homo sapiens OX=9606 GN=ILF2 PE=1 SV=2	Q12905	Interleukin enhancer-binding factor 2 OS=Homo sapiens OX=9606 GN=ILF2 PE=1 SV=2	1	2	0.5399	0	1	1	950.503	1900	1900	1.03	0.00098	0/0	0	0	3.84965e+06	HCD	MS2	17.4815	53.757	64.9385	24968	24964	210416_iNrich_Chymotrypsin_MGTG_bRP_09.raw	F3.9	2254	1	FALSE	L	K	F3	chymotrypsin	2.74627e+06	259420	0.91369	0.0863096	MGTG	1ST	10	158	0	FALSE	1	1308115	NA	NA	NA
High	[F].ITVDPERDDVEAM.[A]	HCD	3.49	0.0002	0.00042	0.518	0.47	1	Sequest HT (2)	2	745.346	1.22	64.9428	24971	24971	O43819	NA	ITVDPERDDVEAM	13	2	64.943	356562	13		NA	27	QE	0.371235	FALSE	Sequest HT	Sequest HT (B2)	B	2	Unambiguous	1	O43819	Protein SCO2 homolog, mitochondrial OS=Homo sapiens OX=9606 GN=SCO2 PE=1 SV=3	O43819	Protein SCO2 homolog, mitochondrial OS=Homo sapiens OX=9606 GN=SCO2 PE=1 SV=3	0	2	0.4728	0	1	1	745.346	1489.69	1489.68	1.22	0.00091	0/0	0	0	3.43807e+06	HCD	MS2	34.4372	56.249	64.9428	24971	24964	210416_iNrich_Chymotrypsin_MGTG_bRP_09.raw	F3.9	1479	1	FALSE	F	I	F3	chymotrypsin	732776	1.1713e+06	0.384846	0.615154	MGTG	1ST	10	158	0	FALSE	NA	372402	NA	NA	NA
High	[L].TAkEDVSIPRSTL.[G]	HCD	2.89	5.1e-05	8.6e-05	0.876	0.51	1	Sequest HT (2)	2	731.404	0.99	65.0056	25006	25006	Q5VU43	NA	TAKEDVSIPRSTL	13	2	65.006	356563	13	K3(Acetyl:2H(3))	Acetyl:2H(3)@K	27	QE	0.371659	FALSE	Sequest HT	Sequest HT (B2)	B	2	Unambiguous	1	Q5VU43	Myomegalin OS=Homo sapiens OX=9606 GN=PDE4DIP PE=1 SV=3	Q5VU43	Myomegalin OS=Homo sapiens OX=9606 GN=PDE4DIP PE=1 SV=3	0	2	0.5052	0	1	1	731.404	1461.8	1461.8	0.99	0.00072	0/0	0	0	5648790	HCD	MS2	33.224	42.885	65.0056	25006	25003	210416_iNrich_Chymotrypsin_MGTG_bRP_09.raw	F3.9	1712	1	FALSE	L	T	F3	chymotrypsin	482801	2.24808e+06	0.176793	0.823207	MGTG	1ST	10	158	0	FALSE	3	605188	NA	NA	NA
High	[L].SGETAkGDYPLEAVRm.[Q]	HCD	4.06	3.3e-05	1e-05	1.36	0.67	1	Sequest HT (2)	2	892.932	-0.04	65.0069	25007	25007	P14618	NA	SGETAKGDYPLEAVRM	16	2	65.007	356564	16	K6(Acetyl:2H(3));M16(Oxidation)	Acetyl:2H(3)@K;Oxidation@M	27	QE	0.371668	FALSE	Sequest HT	Sequest HT (B2)	B	2	Unambiguous	1	P14618	Pyruvate kinase PKM OS=Homo sapiens OX=9606 GN=PKM PE=1 SV=4	P14618	Pyruvate kinase PKM OS=Homo sapiens OX=9606 GN=PKM PE=1 SV=4	2	2	0.6749	0	1	1	892.932	1784.86	1784.86	-0.04	-4e-05	0/0	0	0	4.24394e+06	HCD	MS2	39.52	45.708	65.0069	25007	25003	210416_iNrich_Chymotrypsin_MGTG_bRP_09.raw	F3.9	2108	1	FALSE	L	S	F3	chymotrypsin	572276	1.97046e+06	0.225063	0.774937	MGTG	1ST	10	158	0	FALSE	6;16	504985	NA	NA	NA
High	[Y].HVDGSLEkDRTLTPL.[G]	HCD	3.21	0.00016	0.00035	0.551	0.33	1	Sequest HT (2)	3	575.978	-0.77	65.0137	25011	25011	Q96HS1	NA	HVDGSLEKDRTLTPL	15	3	65.014	356565	15	K8(Acetyl:2H(3))	Acetyl:2H(3)@K	27	QE	0.371714	FALSE	Sequest HT	Sequest HT (B2)	B	2	Unambiguous	1	Q96HS1	Serine/threonine-protein phosphatase PGAM5, mitochondrial OS=Homo sapiens OX=9606 GN=PGAM5 PE=1 SV=2	Q96HS1	Serine/threonine-protein phosphatase PGAM5, mitochondrial OS=Homo sapiens OX=9606 GN=PGAM5 PE=1 SV=2	2	3	0.3333	0	1	1	575.978	1725.92	1725.92	-0.77	-0.00044	0/0	0	0	2.55905e+06	HCD	MS2	17.9981	26.401	65.0137	25011	25003	210416_iNrich_Chymotrypsin_MGTG_bRP_09.raw	F3.9	2282	1	FALSE	Y	H	F3	chymotrypsin	504187	578416	0.465718	0.534282	MGTG	1ST	10	158	0	FALSE	8	549532	NA	NA	NA
High	[L].rTVSLGAGAkDEL.[H]	HCD	2.48	0.00047	0.0026	0.286	0.37	1	Sequest HT (2)	2	703.891	-1.32	65.032	25021	25021	P06748	Acetyl:2H(3	RTVSLGAGAKDEL	13	2	65.032	356566	13	N-Term(Acetyl:2H(3));K10(Acetyl:2H(3))	Acetyl:2H(3)@Any N-term;Acetyl:2H(3)@K	27	QE	0.371838	TRUE	Sequest HT	Sequest HT (B2)	B	2	Unambiguous	1	P06748	Nucleophosmin OS=Homo sapiens OX=9606 GN=NPM1 PE=1 SV=2	P06748	Nucleophosmin OS=Homo sapiens OX=9606 GN=NPM1 PE=1 SV=2	1	2	0.371	0	1	1	703.891	1406.77	1406.78	-1.32	-0.00093	0/0	0	0	1.81895e+06	HCD	MS2	35.6897	69.531	65.032	25021	25016	210416_iNrich_Chymotrypsin_MGTG_bRP_09.raw	F3.9	1789	1	FALSE	L	R	F3	chymotrypsin	540849	81896.1	0.868492	0.131508	MGTG	1ST	10	158	1	TRUE	0;10	124168	NA	NA	NA
High	[L].IkEGGVQL.[L]	HCD	1.87	0.0032	0.022	0.104	0.16	1	Sequest HT (2)	2	444.765	0.31	65.0449	25028	25028	Q16181	NA	IKEGGVQL	8	2	65.045	356567	8	K2(Acetyl:2H(3))	Acetyl:2H(3)@K	27	QE	0.371925	FALSE	Sequest HT	Sequest HT (B2)	B	2	Unambiguous	1	Q16181	Septin-7 OS=Homo sapiens OX=9606 GN=SEPTIN7 PE=1 SV=2	Q16181	Septin-7 OS=Homo sapiens OX=9606 GN=SEPTIN7 PE=1 SV=2	0	0	0.1551	0	1	1	444.765	888.523	888.523	0.31	0.00014	0/0	0	0	7954784	HCD	MS2	49.0572	12.832	65.0449	25028	25016	210416_iNrich_Chymotrypsin_MGTG_bRP_09.raw	F3.9	1084	1	FALSE	L	I	F3	chymotrypsin	1.22931e+06	997543	0.55204	0.44796	MGTG	1ST	10	158	0	FALSE	2	944322	NA	NA	NA
High	[W].TEDSkRIAVVGEGREkF.[G]	HCD	5.73	3.3e-05	2.4e-06	1.67	0.48	1	Sequest HT (2)	3	671.028	-1.49	65.0574	25034	25034	O75083	NA	TEDSKRIAVVGEGREKF	17	3	65.057	356568	17	K5(Acetyl:2H(3));K16(Acetyl:2H(3))	Acetyl:2H(3)@K;Acetyl:2H(3)@K	27	QE	0.372009	FALSE	Sequest HT	Sequest HT (B2)	B	2	Unambiguous	1	O75083	WD repeat-containing protein 1 OS=Homo sapiens OX=9606 GN=WDR1 PE=1 SV=4	O75083	WD repeat-containing protein 1 OS=Homo sapiens OX=9606 GN=WDR1 PE=1 SV=4	0	3	0.4817	0	1	1	671.028	2011.07	2011.07	-1.49	-0.001	0/0	0	0	2.90571e+06	HCD	MS2	11.2204	59.058	65.0574	25034	25029	210416_iNrich_Chymotrypsin_MGTG_bRP_09.raw	F3.9	2118	1	FALSE	W	T	F3	chymotrypsin	873971	1.63496e+06	0.348344	0.651656	MGTG	1ST	10	158	0	FALSE	5;16	496956	NA	NA	NA
High	[F].ERVPcLNSDF.[G]	HCD	2.65	0.00047	0.0027	0.28	0.42	1	Sequest HT (2)	2	618.787	-1.47	65.0587	25035	25035	Q8TB52	NA	ERVPCLNSDF	10	2	65.059	356569	10	C5(Carbamidomethyl)	Carbamidomethyl@C	27	QE	0.372018	FALSE	Sequest HT	Sequest HT (B2)	B	2	Unambiguous	1	Q8TB52	F-box only protein 30 OS=Homo sapiens OX=9606 GN=FBXO30 PE=1 SV=3	Q8TB52	F-box only protein 30 OS=Homo sapiens OX=9606 GN=FBXO30 PE=1 SV=3	1	2	0.4226	0	1	1	618.787	1236.57	1236.57	-1.47	-0.00091	0/0	0	0	2.66189e+06	HCD	MS2	50.6415	18.5	65.0587	25035	25029	210416_iNrich_Chymotrypsin_MGTG_bRP_09.raw	F3.9	1370	1	FALSE	F	E	F3	chymotrypsin	732897	382043	0.657342	0.342658	MGTG	1ST	10	158	0	FALSE	5	297846	NA	NA	NA
High	[L].SGETAkGDYPLEAVRm.[Q]	HCD	3.19	5.9e-05	0.0001	0.83	0.45	1	Sequest HT (2)	3	595.624	1.18	65.0798	25045	25045	P14618	NA	SGETAKGDYPLEAVRM	16	3	65.08	356570	16	K6(Acetyl:2H(3));M16(Oxidation)	Acetyl:2H(3)@K;Oxidation@M	27	QE	0.372161	FALSE	Sequest HT	Sequest HT (B2)	B	2	Unambiguous	1	P14618	Pyruvate kinase PKM OS=Homo sapiens OX=9606 GN=PKM PE=1 SV=4	P14618	Pyruvate kinase PKM OS=Homo sapiens OX=9606 GN=PKM PE=1 SV=4	2	3	0.4451	0	1	1	595.624	1784.86	1784.86	1.18	0.0007	0/0	0	0	8899677	HCD	MS2	18.6953	8.434	65.0798	25045	25042	210416_iNrich_Chymotrypsin_MGTG_bRP_09.raw	F3.9	2209	1	FALSE	L	S	F3	chymotrypsin	1.23781e+06	3.62477e+06	0.254558	0.745442	MGTG	1ST	10	158	0	FALSE	6;16	959862	NA	NA	NA
High	[M].tAQAASYRAQPSVSL.[G]	HCD	3.81	0.0008	0.0041	0.243	0.41	1	Sequest HT (2)	2	797.917	0.77	65.0811	25046	25046	Q96PK6	Acetyl:2H(3	TAQAASYRAQPSVSL	15	2	65.081	356571	15	N-Term(Acetyl:2H(3))	Acetyl:2H(3)@Any N-term	27	QE	0.37217	FALSE	Sequest HT	Sequest HT (B2)	B	2	Unambiguous	1	Q96PK6	RNA-binding protein 14 OS=Homo sapiens OX=9606 GN=RBM14 PE=1 SV=2	Q96PK6	RNA-binding protein 14 OS=Homo sapiens OX=9606 GN=RBM14 PE=1 SV=2	1	2	0.4147	0	1	1	797.917	1594.83	1594.83	0.77	0.00061	0/0	0	0	4.83871e+06	HCD	MS2	23.7253	43.989	65.0811	25046	25042	210416_iNrich_Chymotrypsin_MGTG_bRP_09.raw	F3.9	2369	1	FALSE	M	T	F3	chymotrypsin	653872	575435	0.531903	0.468097	MGTG	1ST	10	158	0	FALSE	0	418181	NA	NA	NA
High	[F].LENVIRDAVTY.[T]	HCD	4.32	0.00022	0.00066	0.443	0.37	1	Sequest HT (2)	2	646.846	0.79	65.1055	25060	25060	P62805	NA	LENVIRDAVTY	11	2	65.106	356572	11		NA	27	QE	0.372334	FALSE	Sequest HT	Sequest HT (B2)	B	2	Unambiguous	1	P62805	Histone H4 OS=Homo sapiens OX=9606 GN=H4C16 PE=1 SV=2	P62805	Histone H4 OS=Homo sapiens OX=9606 GN=H4C16 PE=1 SV=2	1	2	0.3657	0	1	1	646.846	1292.69	1292.68	0.79	0.00051	0/0	0	0	6908493	HCD	MS2	19.8857	16.529	65.1055	25060	25055	210416_iNrich_Chymotrypsin_MGTG_bRP_09.raw	F3.9	2034	1	FALSE	F	L	F3	chymotrypsin	1.15216e+06	1.66409e+06	0.409112	0.590888	MGTG	1ST	10	158	0	FALSE	NA	524338	NA	NA	NA
High	[W].kGGNASGEPGLDQRAkQPPSTF.[V]	HCD	2.72	0.00043	0.0021	0.306	0.28	1	Sequest HT (2)	3	778.067	2.63	65.1112	25064	25064	Q7LBC6	NA	KGGNASGEPGLDQRAKQPPSTF	22	3	65.111	356573	22	K1(Acetyl:2H(3));K16(Acetyl:2H(3))	Acetyl:2H(3)@K;Acetyl:2H(3)@K	27	QE	0.372373	FALSE	Sequest HT	Sequest HT (B2)	B	2	Unambiguous	1	Q7LBC6	Lysine-specific demethylase 3B OS=Homo sapiens OX=9606 GN=KDM3B PE=1 SV=2	Q7LBC6	Lysine-specific demethylase 3B OS=Homo sapiens OX=9606 GN=KDM3B PE=1 SV=2	1	3	0.2757	0	1	1	778.067	2332.19	2332.18	2.63	0.00204	0/0	0	0	2.40812e+06	HCD	MS2	7.00481	60.568	65.1112	25064	25055	210416_iNrich_Chymotrypsin_MGTG_bRP_09.raw	F3.9	2580	1	FALSE	W	K	F3	chymotrypsin	359076	671560	0.348403	0.651597	MGTG	1ST	10	158	0	FALSE	1;16	438098	NA	NA	NA
High	[M].gISRDNW.[H]	HCD	2.04	0.002	0.014	0.143	0.16	1	Sequest HT (2)	2	446.721	-0.62	65.1157	25066	25066	P62241	Acetyl:2H(3	GISRDNW	7	2	65.116	356574	7	N-Term(Acetyl:2H(3))	Acetyl:2H(3)@Any N-term	27	QE	0.372403	FALSE	Sequest HT	Sequest HT (B2)	B	2	Unambiguous	1	P62241	40S ribosomal protein S8 OS=Homo sapiens OX=9606 GN=RPS8 PE=1 SV=2	P62241	40S ribosomal protein S8 OS=Homo sapiens OX=9606 GN=RPS8 PE=1 SV=2	0	2	0.1618	0	1	1	446.721	892.435	892.435	-0.62	-0.00028	0/0	0	0	1.78094e+06	HCD	MS2	52.8902	120	65.1157	25066	25055	210416_iNrich_Chymotrypsin_MGTG_bRP_09.raw	F3.9	1614	1	FALSE	M	G	F3	chymotrypsin	213419	243732	0.466846	0.533154	MGTG	1ST	10	158	0	FALSE	0	178547	NA	NA	NA
High	[F].LSSTAEGADLRTVDPETQARL.[E]	HCD	4.03	3.3e-05	2.4e-05	1.17	0.3	1	Sequest HT (2)	3	744.048	-0.13	65.126	25070	25070	Q8IWZ3	NA	LSSTAEGADLRTVDPETQARL	21	3	65.126	356575	21		NA	27	QE	0.372473	FALSE	Sequest HT	Sequest HT (B2)	B	2	Unambiguous	1	Q8IWZ3	Ankyrin repeat and KH domain-containing protein 1 OS=Homo sapiens OX=9606 GN=ANKHD1 PE=1 SV=1	Q8IWZ3	Ankyrin repeat and KH domain-containing protein 1 OS=Homo sapiens OX=9606 GN=ANKHD1 PE=1 SV=1	2	3	0.2978	0	1	1	744.048	2230.13	2230.13	-0.13	-0.0001	0/0	0	0	11615557	HCD	MS2	17.5239	30.709	65.126	25070	25068	210416_iNrich_Chymotrypsin_MGTG_bRP_09.raw	F3.9	2605	1	FALSE	F	L	F3	chymotrypsin	1.11362e+06	6.44496e+06	0.147332	0.852668	MGTG	1ST	10	158	0	FALSE	NA	1931338	NA	NA	NA
High	[L].VDLRPkGLDGARAERVL.[E]	HCD	1.71	0.0022	0.015	0.138	0.3	1	Sequest HT (2)	3	637.372	-0.19	65.1407	25080	25080	P34897	NA	VDLRPKGLDGARAERVL	17	3	65.141	356576	17	K6(Acetyl:2H(3))	Acetyl:2H(3)@K	27	QE	0.372572	FALSE	Sequest HT	Sequest HT (B2)	B	2	Unambiguous	1	P34897	Serine hydroxymethyltransferase, mitochondrial OS=Homo sapiens OX=9606 GN=SHMT2 PE=1 SV=3	P34897	Serine hydroxymethyltransferase, mitochondrial OS=Homo sapiens OX=9606 GN=SHMT2 PE=1 SV=3	2	3	0.2982	0	1	1	637.372	1910.1	1910.1	-0.19	-0.00012	0/0	0	0	22694906	HCD	MS2	31.887	3.511	65.1407	25080	25068	210416_iNrich_Chymotrypsin_MGTG_bRP_09.raw	F3.9	827	1	FALSE	L	V	F3	chymotrypsin	1.7585e+06	6.39755e+06	0.215607	0.784393	MGTG	1ST	10	158	0	FALSE	6	4149750	NA	NA	NA
High	[L].LcGDPGTAkSQF.[L]	HCD	2.15	0.0015	0.01	0.168	0.42	1	Sequest HT (2)	2	663.316	0.72	65.1497	25084	25084	P49736	NA	LCGDPGTAKSQF	12	2	65.15	356577	12	C2(Carbamidomethyl);K9(Acetyl:2H(3))	Carbamidomethyl@C;Acetyl:2H(3)@K	27	QE	0.372633	FALSE	Sequest HT	Sequest HT (B2)	B	2	Unambiguous	1	P49736	DNA replication licensing factor MCM2 OS=Homo sapiens OX=9606 GN=MCM2 PE=1 SV=4	P49736	DNA replication licensing factor MCM2 OS=Homo sapiens OX=9606 GN=MCM2 PE=1 SV=4	1	2	0.4186	0	1	1	663.316	1325.62	1325.62	0.72	0.00048	0/0	0	0	4.46315e+06	HCD	MS2	31.8978	10.307	65.1497	25084	25081	210416_iNrich_Chymotrypsin_MGTG_bRP_09.raw	F3.9	1747	1	FALSE	L	L	F3	chymotrypsin	1.02491e+06	166301	0.860393	0.139607	MGTG	1ST	10	158	0	FALSE	2;9	212744	NA	NA	NA
High	[L].SGETAkGDYPLEAVRm.[Q]	HCD	2.21	9.6e-05	0.00017	0.715	0.27	1	Sequest HT (2)	3	595.624	0.36	65.1734	25096	25096	P14618	NA	SGETAKGDYPLEAVRM	16	3	65.173	356578	16	K6(Acetyl:2H(3));M16(Oxidation)	Acetyl:2H(3)@K;Oxidation@M	27	QE	0.372793	FALSE	Sequest HT	Sequest HT (B2)	B	2	Unambiguous	1	P14618	Pyruvate kinase PKM OS=Homo sapiens OX=9606 GN=PKM PE=1 SV=4	P14618	Pyruvate kinase PKM OS=Homo sapiens OX=9606 GN=PKM PE=1 SV=4	2	3	0.267	0	1	1	595.624	1784.86	1784.86	0.36	0.00022	0/0	0	0	17946896	HCD	MS2	45.3738	4.258	65.1734	25096	25094	210416_iNrich_Chymotrypsin_MGTG_bRP_09.raw	F3.9	2092	1	FALSE	L	S	F3	chymotrypsin	1499922	3788936	0.2836	0.7164	MGTG	1ST	10	158	0	FALSE	6;16	948992	NA	NA	NA
High	[F].IVPTGkTGL.[I]	HCD	2.11	0.00032	0.0011	0.379	0.27	1	Sequest HT (2)	1	930.57	0.72	65.1776	25099	25099	Q96AE4	NA	IVPTGKTGL	9	1	65.178	356579	9	K6(Acetyl:2H(3))	Acetyl:2H(3)@K	27	QE	0.372822	FALSE	Sequest HT	Sequest HT (B2)	B	2	Unambiguous	1	Q96AE4	Far upstream element-binding protein 1 OS=Homo sapiens OX=9606 GN=FUBP1 PE=1 SV=3	Q96AE4	Far upstream element-binding protein 1 OS=Homo sapiens OX=9606 GN=FUBP1 PE=1 SV=3	0	1	0.2654	0	1	1	930.57	930.57	930.57	0.72	0.00067	0/0	0	0	3.28524e+06	HCD	MS2	0	64.652	65.1776	25099	25094	210416_iNrich_Chymotrypsin_MGTG_bRP_09.raw	F3.9	755	1	FALSE	F	I	F3	chymotrypsin	68924.6	319341	0.177519	0.822481	MGTG	1ST	10	158	0	FALSE	6	250037	NA	NA	NA
High	[F].tDEESRVF.[L]	HCD	2.63	0.0028	0.02	0.113	0.37	1	Sequest HT (2)	2	514.243	2.41	65.1789	25100	25100	Q9NYF8	Acetyl:2H(3	TDEESRVF	8	2	65.179	356580	8	N-Term(Acetyl:2H(3))	Acetyl:2H(3)@Any N-term	27	QE	0.37283	FALSE	Sequest HT	Sequest HT (B2)	B	2	Unambiguous	1	Q9NYF8	Bcl-2-associated transcription factor 1 OS=Homo sapiens OX=9606 GN=BCLAF1 PE=1 SV=2	Q9NYF8	Bcl-2-associated transcription factor 1 OS=Homo sapiens OX=9606 GN=BCLAF1 PE=1 SV=2	0	2	0.3688	0	1	1	514.243	1027.48	1027.48	2.41	0.00124	0/0	0	0	2389447	HCD	MS2	23.7326	39.142	65.1789	25100	25094	210416_iNrich_Chymotrypsin_MGTG_bRP_09.raw	F3.9	1569	1	FALSE	F	T	F3	chymotrypsin	269797	1.08757e+06	0.198764	0.801236	MGTG	1ST	10	158	0	FALSE	0	266914	NA	NA	NA
High	[Y].TcVAEGQcQRGSEIVAGL.[E]	HCD	3.86	3.3e-05	4.9e-05	1.01	0.5	1	Sequest HT (2)	2	967.956	-0.77	65.1808	25101	25101	P28799	NA	TCVAEGQCQRGSEIVAGL	18	2	65.181	356581	18	C2(Carbamidomethyl);C8(Carbamidomethyl)	Carbamidomethyl@C;Carbamidomethyl@C	27	QE	0.372843	FALSE	Sequest HT	Sequest HT (B2)	B	2	Unambiguous	1	P28799	Progranulin OS=Homo sapiens OX=9606 GN=GRN PE=1 SV=2	P28799	Progranulin OS=Homo sapiens OX=9606 GN=GRN PE=1 SV=2	0	2	0.5026	0	1	1	967.956	1934.9	1934.91	-0.77	-0.00075	0/0	0	0	1.74564e+06	HCD	MS2	0	77.823	65.1808	25101	25094	210416_iNrich_Chymotrypsin_MGTG_bRP_09.raw	F3.9	1741	1	FALSE	Y	T	F3	chymotrypsin	573917	323522	0.639505	0.360495	MGTG	1ST	10	158	0	FALSE	2;8	181393	NA	NA	NA
High	[M].aQYkGTMREAGRAM.[H]	HCD	2.24	0.00027	0.00082	0.411	0.44	1	Sequest HT (2)	2	828.905	0.75	65.1826	25102	25102	Q9Y247	Acetyl	AQYKGTMREAGRAM	14	2	65.183	356582	14	N-Term(Acetyl);K4(Acetyl:2H(3))	Acetyl@Any N-term;Acetyl:2H(3)@K	27	QE	0.372855	FALSE	Sequest HT	Sequest HT (B2)	B	2	Unambiguous	1	Q9Y247	Protein FAM50B OS=Homo sapiens OX=9606 GN=FAM50B PE=1 SV=1	Q9Y247	Protein FAM50B OS=Homo sapiens OX=9606 GN=FAM50B PE=1 SV=1	2	2	0.4375	0	1	1	828.905	1656.8	1656.8	0.75	0.00062	0/0	0	0	1.77672e+06	HCD	MS2	19.1694	72.729	65.1826	25102	25094	210416_iNrich_Chymotrypsin_MGTG_bRP_09.raw	F3.9	2194	1	FALSE	M	A	F3	chymotrypsin	202786	90945.4	0.690379	0.309621	MGTG	1ST	10	158	0	FALSE	0;4	78670	NA	NA	NA
High	[L].ITkAVAASkERSGVSL.[A]	HCD	4.36	5.1e-05	7.4e-05	0.91	0.62	1	Sequest HT (2)	2	854.004	5.26	65.223	25124	25124	P16402; P10412; P16403	NA	ITKAVAASKERSGVSL	16	2	65.223	356583	16	K3(Acetyl:2H(3));K9(Acetyl:2H(3))	Acetyl:2H(3)@K;Acetyl:2H(3)@K	27	QE	0.373128	FALSE	Sequest HT	Sequest HT (B2)	B	2	Unambiguous	3	P10412	Histone H1.4 OS=Homo sapiens OX=9606 GN=H1-4 PE=1 SV=2	P16402; P10412; P16403	Histone H1.3 OS=Homo sapiens OX=9606 GN=H1-3 PE=1 SV=2; Histone H1.4 OS=Homo sapiens OX=9606 GN=H1-4 PE=1 SV=2; Histone H1.2 OS=Homo sapiens OX=9606 GN=H1-2 PE=1 SV=2	0	2	0.6193	0	1	1	854.004	1707	1706.99	5.26	0.00449	0/0	0	0	2998145	HCD	MS2	14.255	68.24	65.223	25124	25120	210416_iNrich_Chymotrypsin_MGTG_bRP_09.raw	F3.9	705	1	FALSE	L	I	F3	chymotrypsin	567637	2.72533e+06	0.172378	0.827622	MGTG	1ST	10	158	0	FALSE	3;9	804752	NA	NA	NA
High	[M].sRLGALGGARAGL.[G]	HCD	3.21	0.00014	0.00029	0.589	0.44	1	Sequest HT (2)	2	620.859	-0.5	65.2261	25126	25126	Q96TC7	Acetyl	SRLGALGGARAGL	13	2	65.226	356584	13	N-Term(Acetyl)	Acetyl@Any N-term	27	QE	0.373149	FALSE	Sequest HT	Sequest HT (B2)	B	2	Unambiguous	1	Q96TC7	Regulator of microtubule dynamics protein 3 OS=Homo sapiens OX=9606 GN=RMDN3 PE=1 SV=2	Q96TC7	Regulator of microtubule dynamics protein 3 OS=Homo sapiens OX=9606 GN=RMDN3 PE=1 SV=2	2	2	0.4361	0	1	1	620.859	1240.71	1240.71	-0.5	-0.00031	0/0	0	0	2739317	HCD	MS2	38.8862	78.545	65.2261	25126	25120	210416_iNrich_Chymotrypsin_MGTG_bRP_09.raw	F3.9	986	1	FALSE	M	S	F3	chymotrypsin	269741	387581	0.410363	0.589637	MGTG	1ST	10	158	0	FALSE	0	107168	NA	NA	NA
High	[F].tDEESRVF.[L]	HCD	2.27	0.00022	0.00055	0.469	0.4	1	Sequest HT (2)	1	1027.48	-1.2	65.2347	25130	25130	Q9NYF8	Acetyl:2H(3	TDEESRVF	8	1	65.235	356585	8	N-Term(Acetyl:2H(3))	Acetyl:2H(3)@Any N-term	27	QE	0.373207	FALSE	Sequest HT	Sequest HT (B2)	B	2	Unambiguous	1	Q9NYF8	Bcl-2-associated transcription factor 1 OS=Homo sapiens OX=9606 GN=BCLAF1 PE=1 SV=2	Q9NYF8	Bcl-2-associated transcription factor 1 OS=Homo sapiens OX=9606 GN=BCLAF1 PE=1 SV=2	0	1	0.3965	0	1	1	1027.48	1027.48	1027.48	-1.2	-0.00123	0/0	0	0	1.32883e+06	HCD	MS2	0	109.786	65.2347	25130	25120	210416_iNrich_Chymotrypsin_MGTG_bRP_09.raw	F3.9	1398	1	FALSE	F	T	F3	chymotrypsin	77055.8	102526	0.429086	0.570914	MGTG	1ST	10	158	0	FALSE	0	45078.5	NA	NA	NA
High	[L].ITkAVAASkERSGVSL.[A]	HCD	3.37	0.0008	0.0041	0.243	0.29	1	Sequest HT (2)	3	569.67	2.32	65.247	25136	25136	P16402; P10412; P16403	NA	ITKAVAASKERSGVSL	16	3	65.247	356586	16	K3(Acetyl:2H(3));K9(Acetyl:2H(3))	Acetyl:2H(3)@K;Acetyl:2H(3)@K	27	QE	0.373291	FALSE	Sequest HT	Sequest HT (B2)	B	2	Unambiguous	3	P10412	Histone H1.4 OS=Homo sapiens OX=9606 GN=H1-4 PE=1 SV=2	P16402; P10412; P16403	Histone H1.3 OS=Homo sapiens OX=9606 GN=H1-3 PE=1 SV=2; Histone H1.4 OS=Homo sapiens OX=9606 GN=H1-4 PE=1 SV=2; Histone H1.2 OS=Homo sapiens OX=9606 GN=H1-2 PE=1 SV=2	0	3	0.2938	0	1	1	569.67	1707	1706.99	2.32	0.00132	0/0	0	0	11351507	HCD	MS2	15.8526	9.627	65.247	25136	25133	210416_iNrich_Chymotrypsin_MGTG_bRP_09.raw	F3.9	767	1	FALSE	L	I	F3	chymotrypsin	1418972	3.70172e+06	0.277106	0.722894	MGTG	1ST	10	158	0	FALSE	3;9	1339559	NA	NA	NA
High	[F].LASkkHEAAkEVF.[V]	HCD	2.95	0.00042	0.0019	0.316	0.3	1	Sequest HT (2)	2	796.953	-0.51	65.285	25158	25158	P57740	NA	LASKKHEAAKEVF	13	2	65.285	356587	13	K4(Acetyl:2H(3));K5(Acetyl:2H(3));K10(Acetyl:2H(3))	Acetyl:2H(3)@K;Acetyl:2H(3)@K;Acetyl:2H(3)@K	27	QE	0.373547	FALSE	Sequest HT	Sequest HT (B2)	B	2	Unambiguous	1	P57740	Nuclear pore complex protein Nup107 OS=Homo sapiens OX=9606 GN=NUP107 PE=1 SV=1	P57740	Nuclear pore complex protein Nup107 OS=Homo sapiens OX=9606 GN=NUP107 PE=1 SV=1	1	0	0.2983	0	1	1	796.953	1592.9	1592.9	-0.51	-0.00041	0/0	0	0	5180561	HCD	MS2	72.0904	23.123	65.285	25158	25146	210416_iNrich_Chymotrypsin_MGTG_bRP_09.raw	F3.9	1375	1	FALSE	F	L	F3	chymotrypsin	1.68913e+06	353617	0.826891	0.173109	MGTG	1ST	10	158	0	FALSE	4;5;10	343133	NA	NA	NA
High	[F].LASkkHEAAkEVF.[V]	HCD	3.09	0.0029	0.02	0.113	0.28	1	Sequest HT (2)	2	796.954	0.71	65.2914	25160	25160	P57740	NA	LASKKHEAAKEVF	13	2	65.291	356588	13	K4(Acetyl:2H(3));K5(Acetyl:2H(3));K10(Acetyl:2H(3))	Acetyl:2H(3)@K;Acetyl:2H(3)@K;Acetyl:2H(3)@K	27	QE	0.373591	FALSE	Sequest HT	Sequest HT (B2)	B	2	Unambiguous	1	P57740	Nuclear pore complex protein Nup107 OS=Homo sapiens OX=9606 GN=NUP107 PE=1 SV=1	P57740	Nuclear pore complex protein Nup107 OS=Homo sapiens OX=9606 GN=NUP107 PE=1 SV=1	1	2	0.2816	0	1	1	796.954	1592.9	1592.9	0.71	0.00057	0/0	0	0	6668562	HCD	MS2	53.5974	22.398	65.2914	25160	25159	210416_iNrich_Chymotrypsin_MGTG_bRP_09.raw	F3.9	1240	1	FALSE	F	L	F3	chymotrypsin	1.60676e+06	412518	0.79571	0.20429	MGTG	1ST	10	158	0	FALSE	4;5;10	364998	NA	NA	NA
High	[M].EVDIEERPkEL.[V]	HCD	2.19	0.00099	0.0056	0.216	0.3	1	Sequest HT (2)	2	701.37	2.06	65.3011	25167	25167	Q9Y3C1	NA	EVDIEERPKEL	11	2	65.301	356589	11	K9(Acetyl:2H(3))	Acetyl:2H(3)@K	27	QE	0.373656	FALSE	Sequest HT	Sequest HT (B2)	B	2	Unambiguous	1	Q9Y3C1	Nucleolar protein 16 OS=Homo sapiens OX=9606 GN=NOP16 PE=1 SV=2	Q9Y3C1	Nucleolar protein 16 OS=Homo sapiens OX=9606 GN=NOP16 PE=1 SV=2	0	2	0.2968	0	1	1	701.37	1401.73	1401.73	2.06	0.00144	0/0	0	0	3076022	HCD	MS2	47.211	68.849	65.3011	25167	25159	210416_iNrich_Chymotrypsin_MGTG_bRP_09.raw	F3.9	2086	1	FALSE	M	E	F3	chymotrypsin	342324	1.49636e+06	0.186179	0.813821	MGTG	1ST	10	158	0	FALSE	9	382131	NA	NA	NA
High	[W].AEEFNDETNVRGRLF.[I]	HCD	3.19	0.0016	0.011	0.164	0.4	1	Sequest HT (2)	3	599.624	0.98	65.3184	25175	25175	P46100	NA	AEEFNDETNVRGRLF	15	3	65.318	356590	15		NA	27	QE	0.373773	FALSE	Sequest HT	Sequest HT (B2)	B	2	Unambiguous	1	P46100	Transcriptional regulator ATRX OS=Homo sapiens OX=9606 GN=ATRX PE=1 SV=6	P46100	Transcriptional regulator ATRX OS=Homo sapiens OX=9606 GN=ATRX PE=1 SV=6	2	3	0.4013	0	1	1	599.624	1796.86	1796.86	0.98	0.00059	0/0	0	0	6.05103e+06	HCD	MS2	39.5157	12.282	65.3184	25175	25172	210416_iNrich_Chymotrypsin_MGTG_bRP_09.raw	F3.9	2127	1	FALSE	W	A	F3	chymotrypsin	451798	2.45891e+06	0.155219	0.844781	MGTG	1ST	10	158	0	FALSE	NA	515672	NA	NA	NA
High	[L].SLYASGRTTGIVM.[D]	HCD	3.09	0.0003	0.00098	0.388	0.42	1	Sequest HT (2)	2	678.355	2.51	65.3497	25193	25193	P60709; Q562R1; P63261	NA	SLYASGRTTGIVM	13	2	65.35	356591	13		NA	27	QE	0.373984	FALSE	Sequest HT	Sequest HT (B2)	B	2	Unambiguous	3	P60709; Q562R1; P63261	Actin, cytoplasmic 1 OS=Homo sapiens OX=9606 GN=ACTB PE=1 SV=1;Beta-actin-like protein 2 OS=Homo sapiens OX=9606 GN=ACTBL2 PE=1 SV=2;Actin, cytoplasmic 2 OS=Homo sapiens OX=9606 GN=ACTG1 PE=1 SV=1	P60709; Q562R1; P63261	Actin, cytoplasmic 1 OS=Homo sapiens OX=9606 GN=ACTB PE=1 SV=1; Beta-actin-like protein 2 OS=Homo sapiens OX=9606 GN=ACTBL2 PE=1 SV=2; Actin, cytoplasmic 2 OS=Homo sapiens OX=9606 GN=ACTG1 PE=1 SV=1	2	2	0.4207	0	1	1	678.355	1355.7	1355.7	2.51	0.0017	0/0	0	0	2.88088e+06	HCD	MS2	50.414	32.431	65.3497	25193	25185	210416_iNrich_Chymotrypsin_MGTG_bRP_09.raw	F3.9	2219	3	FALSE	L	S	F3	chymotrypsin	708420	770742	0.478933	0.521067	MGTG	1ST	10	158	0	FALSE	NA	191412	NA	NA	NA
High	[L].VSPGSANETSSIL.[V]	HCD	2.3	0.00052	0.0028	0.276	0.39	1	Sequest HT (2)	1	1261.63	-0.67	65.3682	25202	25202	O75369	NA	VSPGSANETSSIL	13	1	65.368	356592	13		NA	27	QE	0.374109	FALSE	Sequest HT	Sequest HT (B2)	B	2	Unambiguous	1	O75369	Filamin-B OS=Homo sapiens OX=9606 GN=FLNB PE=1 SV=2	O75369	Filamin-B OS=Homo sapiens OX=9606 GN=FLNB PE=1 SV=2	0	1	0.387	0	1	1	1261.63	1261.63	1261.63	-0.67	-0.00084	0/0	0	0	4063088	HCD	MS2	0	91.463	65.3682	25202	25198	210416_iNrich_Chymotrypsin_MGTG_bRP_09.raw	F3.9	1891	1	FALSE	L	V	F3	chymotrypsin	172546	198210	0.46539	0.53461	MGTG	1ST	10	158	0	FALSE	NA	186784	NA	NA	NA
High	[W].sLGNNkDNRIQGGY.[E]	HCD	5.17	3.3e-05	3.9e-05	1.06	0.61	1	Sequest HT (2)	2	813.413	2.65	65.3713	25204	25204	Q02809	Acetyl:2H(3	SLGNNKDNRIQGGY	14	2	65.371	356593	14	N-Term(Acetyl:2H(3));K6(Acetyl:2H(3))	Acetyl:2H(3)@Any N-term;Acetyl:2H(3)@K	27	QE	0.37413	FALSE	Sequest HT	Sequest HT (B2)	B	2	Unambiguous	1	Q02809	Procollagen-lysine,2-oxoglutarate 5-dioxygenase 1 OS=Homo sapiens OX=9606 GN=PLOD1 PE=1 SV=2	Q02809	Procollagen-lysine,2-oxoglutarate 5-dioxygenase 1 OS=Homo sapiens OX=9606 GN=PLOD1 PE=1 SV=2	1	2	0.6093	0	1	1	813.413	1625.82	1625.81	2.65	0.00215	0/0	0	0	3140727	HCD	MS2	22.4596	59.765	65.3713	25204	25198	210416_iNrich_Chymotrypsin_MGTG_bRP_09.raw	F3.9	2359	1	FALSE	W	S	F3	chymotrypsin	485800	1.02753e+06	0.321013	0.678987	MGTG	1ST	10	158	0	FALSE	0;6	200065	NA	NA	NA
High	[F].ELTVERTPEEEkL.[H]	HCD	3.47	5.1e-05	5.9e-05	0.964	0.41	1	Sequest HT (2)	2	809.42	-4.51	65.3759	25207	25207	Q9H0V9	NA	ELTVERTPEEEKL	13	2	65.376	356594	13	K12(Acetyl:2H(3))	Acetyl:2H(3)@K	27	QE	0.374161	FALSE	Sequest HT	Sequest HT (B2)	B	2	Unambiguous	1	Q9H0V9	VIP36-like protein OS=Homo sapiens OX=9606 GN=LMAN2L PE=1 SV=1	Q9H0V9	VIP36-like protein OS=Homo sapiens OX=9606 GN=LMAN2L PE=1 SV=1	1	2	0.4092	0	1	1	809.42	1617.83	1617.84	-4.51	-0.00365	0/0	0	0	2.63998e+06	HCD	MS2	45.2089	64.799	65.3759	25207	25198	210416_iNrich_Chymotrypsin_MGTG_bRP_09.raw	F3.9	2288	1	FALSE	F	E	F3	chymotrypsin	569230	453296	0.55669	0.44331	MGTG	1ST	10	158	0	FALSE	12	219569	NA	NA	NA
High	[L].NATRAAVEEGIVL.[G]	HCD	1.97	0.00073	0.0036	0.253	0.04	1	Sequest HT (2)	2	671.87	0.01	65.3869	25212	25212	P10809	NA	NATRAAVEEGIVL	13	2	65.387	356595	13		NA	27	QE	0.374236	FALSE	Sequest HT	Sequest HT (B2)	B	2	Unambiguous	1	P10809	60 kDa heat shock protein, mitochondrial OS=Homo sapiens OX=9606 GN=HSPD1 PE=1 SV=2	P10809	60 kDa heat shock protein, mitochondrial OS=Homo sapiens OX=9606 GN=HSPD1 PE=1 SV=2	0	0	0.0406	0	1	1	671.87	1342.73	1342.73	0.01	0	0/0	0	0	9987259	HCD	MS2	64.6391	13.555	65.3869	25212	25211	210416_iNrich_Chymotrypsin_MGTG_bRP_09.raw	F3.9	1564	1	FALSE	L	N	F3	chymotrypsin	4.05416e+06	1.3302e+06	0.752951	0.247049	MGTG	1ST	10	158	0	FALSE	NA	1572771	NA	NA	NA
High	[W].TGDERVFF.[Y]	HCD	2.73	0.00077	0.0039	0.247	0.43	1	Sequest HT (2)	2	485.735	0.26	65.3907	25215	25215	O14776	NA	TGDERVFF	8	2	65.391	356596	8		NA	27	QE	0.374261	FALSE	Sequest HT	Sequest HT (B2)	B	2	Unambiguous	1	O14776	Transcription elongation regulator 1 OS=Homo sapiens OX=9606 GN=TCERG1 PE=1 SV=2	O14776	Transcription elongation regulator 1 OS=Homo sapiens OX=9606 GN=TCERG1 PE=1 SV=2	1	2	0.4286	0	1	1	485.735	970.463	970.463	0.26	0.00013	0/0	0	0	6993801	HCD	MS2	17.6919	10.765	65.3907	25215	25211	210416_iNrich_Chymotrypsin_MGTG_bRP_09.raw	F3.9	1376	1	FALSE	W	T	F3	chymotrypsin	1132255	2.0286e+06	0.358211	0.641789	MGTG	1ST	10	158	0	FALSE	NA	711237	NA	NA	NA
High	[M].kkDSAARAkSDLL.[G]	HCD	3.36	3.3e-05	2.1e-05	1.2	0.47	1	Sequest HT (2)	2	769.45	1.92	65.3993	25221	25221	Q8IY67	NA	KKDSAARAKSDLL	13	2	65.399	356597	13	K1(Acetyl:2H(3));K2(Acetyl:2H(3));K9(Acetyl:2H(3))	Acetyl:2H(3)@K;Acetyl:2H(3)@K;Acetyl:2H(3)@K	27	QE	0.37432	FALSE	Sequest HT	Sequest HT (B2)	B	2	Unambiguous	1	Q8IY67	Ribonucleoprotein PTB-binding 1 OS=Homo sapiens OX=9606 GN=RAVER1 PE=1 SV=1	Q8IY67	Ribonucleoprotein PTB-binding 1 OS=Homo sapiens OX=9606 GN=RAVER1 PE=1 SV=1	1	2	0.4673	0	1	1	769.45	1537.89	1537.89	1.92	0.00148	0/0	0	0	3.00683e+06	HCD	MS2	29.2173	63.619	65.3993	25221	25211	210416_iNrich_Chymotrypsin_MGTG_bRP_09.raw	F3.9	862	1	FALSE	M	K	F3	chymotrypsin	953226	674287	0.585695	0.414305	MGTG	1ST	10	158	0	FALSE	1;2;9	286952	NA	NA	NA
High	[F].ERLETHMTPEMF.[R]	HCD	3.29	0.00039	0.0017	0.328	0.39	1	Sequest HT (2)	3	507.568	0.58	65.4023	25223	25223	Q08211	NA	ERLETHMTPEMF	12	3	65.402	356598	12		NA	27	QE	0.37434	FALSE	Sequest HT	Sequest HT (B2)	B	2	Unambiguous	1	Q08211	ATP-dependent RNA helicase A OS=Homo sapiens OX=9606 GN=DHX9 PE=1 SV=4	Q08211	ATP-dependent RNA helicase A OS=Homo sapiens OX=9606 GN=DHX9 PE=1 SV=4	3	3	0.3921	0	1	1	507.568	1520.69	1520.69	0.58	0.00029	0/0	0	0	1.93675e+06	HCD	MS2	78.7794	28.426	65.4023	25223	25211	210416_iNrich_Chymotrypsin_MGTG_bRP_09.raw	F3.9	1303	1	FALSE	F	E	F3	chymotrypsin	1.25978e+06	604684	0.67568	0.32432	MGTG	1ST	10	158	0	FALSE	NA	561186	NA	NA	NA
High	[F].DQYVkTRAEEERREkkNkIM.[Q]	HCD	2.45	0.0011	0.0063	0.206	0.14	1	Sequest HT (2)	4	683.62	-0.28	65.4157	25230	25230	O14776	NA	DQYVKTRAEEERREKKNKIM	20	4	65.416	356599	20	K5(Acetyl:2H(3));K15(Acetyl:2H(3));K16(Acetyl:2H(3));K18(Acetyl:2H(3))	Acetyl:2H(3)@K;Acetyl:2H(3)@K;Acetyl:2H(3)@K;Acetyl:2H(3)@K	27	QE	0.37443	FALSE	Sequest HT	Sequest HT (B2)	B	2	Unambiguous	1	O14776	Transcription elongation regulator 1 OS=Homo sapiens OX=9606 GN=TCERG1 PE=1 SV=2	O14776	Transcription elongation regulator 1 OS=Homo sapiens OX=9606 GN=TCERG1 PE=1 SV=2	1	4	0.1429	0	1	1	683.62	2731.46	2731.46	-0.28	-0.00019	0/0	0	0	2.32093e+06	HCD	MS2	26.291	56.079	65.4157	25230	25224	210416_iNrich_Chymotrypsin_MGTG_bRP_09.raw	F3.9	1831	1	FALSE	F	D	F3	chymotrypsin	223777	171877	0.565588	0.434412	MGTG	1ST	10	158	0	FALSE	5;15;16;18	164704	NA	NA	NA
High	[M].mEGGRSkGF.[G]	HCD	2.63	0.00042	0.0019	0.316	0.53	1	Sequest HT (2)	2	529.764	-0.02	65.4198	25233	25233	Q9H361; P11940	Acetyl:2H(3	MEGGRSKGF	9	2	65.42	356600	9	N-Term(Acetyl:2H(3));K7(Acetyl:2H(3))	Acetyl:2H(3)@Any N-term;Acetyl:2H(3)@K	27	QE	0.374458	FALSE	Sequest HT	Sequest HT (B2)	B	2	Unambiguous	2	P11940	Polyadenylate-binding protein 1 OS=Homo sapiens OX=9606 GN=PABPC1 PE=1 SV=2	Q9H361; P11940	Polyadenylate-binding protein 3 OS=Homo sapiens OX=9606 GN=PABPC3 PE=1 SV=2; Polyadenylate-binding protein 1 OS=Homo sapiens OX=9606 GN=PABPC1 PE=1 SV=2	1	2	0.5323	0	1	1	529.764	1058.52	1058.52	-0.02	-1e-05	0/0	0	0	2.10368e+06	HCD	MS2	33.1711	37.869	65.4198	25233	25224	210416_iNrich_Chymotrypsin_MGTG_bRP_09.raw	F3.9	1609	1	FALSE	M	M	F3	chymotrypsin	441267	1491188	0.228345	0.771655	MGTG	1ST	10	158	0	FALSE	0;7	433166	NA	NA	NA
High	[F].eAGISkNGQTREHALL.[A]	HCD	4.14	3.3e-05	9.3e-06	1.38	0.52	1	Sequest HT (2)	2	907.487	0.02	65.4332	25240	25240	Q05639; P68104; Q5VTE0	Acetyl:2H(3	EAGISKNGQTREHALL	16	2	65.433	356601	16	N-Term(Acetyl:2H(3));K6(Acetyl:2H(3))	Acetyl:2H(3)@Any N-term;Acetyl:2H(3)@K	27	QE	0.374549	FALSE	Sequest HT	Sequest HT (B2)	B	2	Unambiguous	3	Q05639; P68104	Elongation factor 1-alpha 2 OS=Homo sapiens OX=9606 GN=EEF1A2 PE=1 SV=1;Elongation factor 1-alpha 1 OS=Homo sapiens OX=9606 GN=EEF1A1 PE=1 SV=1	Q05639; P68104; Q5VTE0	Elongation factor 1-alpha 2 OS=Homo sapiens OX=9606 GN=EEF1A2 PE=1 SV=1; Elongation factor 1-alpha 1 OS=Homo sapiens OX=9606 GN=EEF1A1 PE=1 SV=1; Putative elongation factor 1-alpha-like 3 OS=Homo sapiens OX=9606 GN=EEF1A1P5 PE=5 SV=1	1	2	0.5242	0	1	1	907.487	1813.97	1813.97	0.02	2e-05	0/0	0	0	12872416	HCD	MS2	5.5496	29.241	65.4332	25240	25237	210416_iNrich_Chymotrypsin_MGTG_bRP_09.raw	F3.9	2159	2	FALSE	F	E	F3	chymotrypsin	5.50358e+06	3.67393e+06	0.599681	0.400319	MGTG	1ST	10	158	0	FALSE	0;6	1831981	NA	NA	NA
High	[F].eAGISkNGQTREHALL.[A]	HCD	3.15	5.9e-05	0.00012	0.803	0.39	1	Sequest HT (2)	3	605.329	2.37	65.4344	25241	25241	Q05639; P68104; Q5VTE0	Acetyl:2H(3	EAGISKNGQTREHALL	16	3	65.434	356602	16	N-Term(Acetyl:2H(3));K6(Acetyl:2H(3))	Acetyl:2H(3)@Any N-term;Acetyl:2H(3)@K	27	QE	0.374557	FALSE	Sequest HT	Sequest HT (B2)	B	2	Unambiguous	3	Q05639; P68104	Elongation factor 1-alpha 2 OS=Homo sapiens OX=9606 GN=EEF1A2 PE=1 SV=1;Elongation factor 1-alpha 1 OS=Homo sapiens OX=9606 GN=EEF1A1 PE=1 SV=1	Q05639; P68104; Q5VTE0	Elongation factor 1-alpha 2 OS=Homo sapiens OX=9606 GN=EEF1A2 PE=1 SV=1; Elongation factor 1-alpha 1 OS=Homo sapiens OX=9606 GN=EEF1A1 PE=1 SV=1; Putative elongation factor 1-alpha-like 3 OS=Homo sapiens OX=9606 GN=EEF1A1P5 PE=5 SV=1	1	3	0.3905	0	1	1	605.329	1813.97	1813.97	2.37	0.00143	0/0	0	0	9305137	HCD	MS2	27.3757	6.975	65.4344	25241	25237	210416_iNrich_Chymotrypsin_MGTG_bRP_09.raw	F3.9	2126	2	FALSE	F	E	F3	chymotrypsin	3.13031e+06	2.57662e+06	0.54851	0.45149	MGTG	1ST	10	158	0	FALSE	0;6	1173118	NA	NA	NA
High	[M].mEGGRSkGF.[G]	HCD	2.07	0.00026	0.0008	0.415	0.38	1	Sequest HT (2)	1	1058.52	0.29	65.4518	25251	25251	Q9H361; P11940	Acetyl:2H(3	MEGGRSKGF	9	1	65.452	356603	9	N-Term(Acetyl:2H(3));K7(Acetyl:2H(3))	Acetyl:2H(3)@Any N-term;Acetyl:2H(3)@K	27	QE	0.374674	FALSE	Sequest HT	Sequest HT (B2)	B	2	Unambiguous	2	P11940	Polyadenylate-binding protein 1 OS=Homo sapiens OX=9606 GN=PABPC1 PE=1 SV=2	Q9H361; P11940	Polyadenylate-binding protein 3 OS=Homo sapiens OX=9606 GN=PABPC3 PE=1 SV=2; Polyadenylate-binding protein 1 OS=Homo sapiens OX=9606 GN=PABPC1 PE=1 SV=2	1	1	0.3816	0	1	1	1058.52	1058.52	1058.52	0.29	0.0003	0/0	0	0	1.98021e+06	HCD	MS2	0	100.799	65.4518	25251	25250	210416_iNrich_Chymotrypsin_MGTG_bRP_09.raw	F3.9	1617	1	FALSE	M	M	F3	chymotrypsin	71502.4	87717.2	0.44908	0.55092	MGTG	1ST	10	158	0	FALSE	0;7	67039.4	NA	NA	NA
High	[Y].gTDLSRGL.[T]	HCD	2.06	0.006	0.042	0.049	0.39	1	Sequest HT (2)	2	432.238	1.99	65.4607	25258	25258	P05023	Acetyl:2H(3	GTDLSRGL	8	2	65.461	356604	8	N-Term(Acetyl:2H(3))	Acetyl:2H(3)@Any N-term	27	QE	0.374734	FALSE	Sequest HT	Sequest HT (B2)	B	2	Unambiguous	1	P05023	Sodium/potassium-transporting ATPase subunit alpha-1 OS=Homo sapiens OX=9606 GN=ATP1A1 PE=1 SV=1	P05023	Sodium/potassium-transporting ATPase subunit alpha-1 OS=Homo sapiens OX=9606 GN=ATP1A1 PE=1 SV=1	1	2	0.3932	0	1	1	432.238	863.468	863.466	1.99	0.00086	0/0	0	0	3144045	HCD	MS2	13.3917	41.083	65.4607	25258	25250	210416_iNrich_Chymotrypsin_MGTG_bRP_09.raw	F3.9	1726	1	FALSE	Y	G	F3	chymotrypsin	979837	1130355	0.464336	0.535664	MGTG	1ST	10	158	0	FALSE	0	663332	NA	NA	NA
High	[W].kTGDVEDSTVL.[K]	HCD	2.24	0.00065	0.0032	0.264	0.54	1	Sequest HT (2)	1	1208.61	2.71	65.4679	25262	25262	Q9UNN5	NA	KTGDVEDSTVL	11	1	65.468	356605	11	K1(Acetyl:2H(3))	Acetyl:2H(3)@K	27	QE	0.374783	FALSE	Sequest HT	Sequest HT (B2)	B	2	Unambiguous	1	Q9UNN5	FAS-associated factor 1 OS=Homo sapiens OX=9606 GN=FAF1 PE=1 SV=2	Q9UNN5	FAS-associated factor 1 OS=Homo sapiens OX=9606 GN=FAF1 PE=1 SV=2	0	1	0.5402	0	1	1	1208.61	1208.61	1208.61	2.71	0.00328	0/0	0	0	1209291	HCD	MS2	0	120	65.4679	25262	25250	210416_iNrich_Chymotrypsin_MGTG_bRP_09.raw	F3.9	1954	1	FALSE	W	K	F3	chymotrypsin	218504	6151.4	0.972619	0.0273814	MGTG	1ST	10	158	0	FALSE	1	71456.3	NA	NA	NA
High	[W].kTGDVEDSTVL.[K]	HCD	1.73	0.0047	0.032	0.072	0.32	1	Sequest HT (2)	2	604.808	-0.07	65.5181	25290	25290	Q9UNN5	NA	KTGDVEDSTVL	11	2	65.518	356606	11	K1(Acetyl:2H(3))	Acetyl:2H(3)@K	27	QE	0.375122	FALSE	Sequest HT	Sequest HT (B2)	B	2	Unambiguous	1	Q9UNN5	FAS-associated factor 1 OS=Homo sapiens OX=9606 GN=FAF1 PE=1 SV=2	Q9UNN5	FAS-associated factor 1 OS=Homo sapiens OX=9606 GN=FAF1 PE=1 SV=2	0	0	0.3237	0	1	1	604.808	1208.61	1208.61	-0.07	-4e-05	0/0	0	0	7688513	HCD	MS2	77.3641	5.352	65.5181	25290	25289	210416_iNrich_Chymotrypsin_MGTG_bRP_09.raw	F3.9	1932	1	FALSE	W	K	F3	chymotrypsin	1.593e+06	728537	0.686184	0.313816	MGTG	1ST	10	158	0	FALSE	1	449070	NA	NA	NA
High	[L].ATTRPTVNADDLL.[K]	HCD	2.1	0.00047	0.0026	0.283	0.24	1	Sequest HT (2)	2	693.864	-1.53	65.5961	25338	25338	Q9UN37	NA	ATTRPTVNADDLL	13	2	65.596	356607	13		NA	27	QE	0.375649	FALSE	Sequest HT	Sequest HT (B2)	B	2	Unambiguous	1	Q9UN37	Vacuolar protein sorting-associated protein 4A OS=Homo sapiens OX=9606 GN=VPS4A PE=1 SV=1	Q9UN37	Vacuolar protein sorting-associated protein 4A OS=Homo sapiens OX=9606 GN=VPS4A PE=1 SV=1	1	0	0.2381	0	1	1	693.864	1386.72	1386.72	-1.53	-0.00106	0/0	0	0	5168622	HCD	MS2	84.5031	5.673	65.5961	25338	25328	210416_iNrich_Chymotrypsin_MGTG_bRP_09.raw	F3.9	2028	1	FALSE	L	A	F3	chymotrypsin	2.46752e+06	1.79903e+06	0.57834	0.42166	MGTG	1ST	10	158	0	FALSE	NA	1542432	NA	NA	NA
High	[L].VLDEADRMLDm.[G]	HCD	3	0.002	0.013	0.145	0.24	1	Sequest HT (2)	2	662.299	-0.31	65.6347	25361	25361	O00571; Q9NQI0; O15523; Q92841; P17844	NA	VLDEADRMLDM	11	2	65.635	356608	11	M11(Oxidation)	Oxidation@M	27	QE	0.37591	FALSE	Sequest HT	Sequest HT (B2)	B	2	Unambiguous	5	O00571; Q92841; P17844	ATP-dependent RNA helicase DDX3X OS=Homo sapiens OX=9606 GN=DDX3X PE=1 SV=3;Probable ATP-dependent RNA helicase DDX17 OS=Homo sapiens OX=9606 GN=DDX17 PE=1 SV=2;Probable ATP-dependent RNA helicase DDX5 OS=Homo sapiens OX=9606 GN=DDX5 PE=1 SV=1	O00571; Q9NQI0; O15523; Q92841; P17844	ATP-dependent RNA helicase DDX3X OS=Homo sapiens OX=9606 GN=DDX3X PE=1 SV=3; Probable ATP-dependent RNA helicase DDX4 OS=Homo sapiens OX=9606 GN=DDX4 PE=1 SV=2; ATP-dependent RNA helicase DDX3Y OS=Homo sapiens OX=9606 GN=DDX3Y PE=1 SV=2; Probable ATP-dependent RNA helicase DDX17 OS=Homo sapiens OX=9606 GN=DDX17 PE=1 SV=2; Probable ATP-dependent RNA helicase DDX5 OS=Homo sapiens OX=9606 GN=DDX5 PE=1 SV=1	3	2	0.2367	0	1	1	662.299	1323.59	1323.59	-0.31	-0.0002	0/0	0	0	2248740	HCD	MS2	58.7546	66.883	65.6347	25361	25354	210416_iNrich_Chymotrypsin_MGTG_bRP_09.raw	F3.9	1115	3	FALSE	L	V	F3	chymotrypsin	193049	353338	0.353319	0.646681	MGTG	1ST	10	158	0	FALSE	11	94606.1	NA	NA	NA
High	[M].AVVDkAAEAGGAEEQY.[G]	HCD	2.84	0.00013	0.00028	0.593	0.51	1	Sequest HT (2)	2	826.896	0.59	65.6406	25364	25364	P46821	NA	AVVDKAAEAGGAEEQY	16	2	65.641	356609	16	K5(Acetyl:2H(3))	Acetyl:2H(3)@K	27	QE	0.37595	FALSE	Sequest HT	Sequest HT (B2)	B	2	Unambiguous	1	P46821	Microtubule-associated protein 1B OS=Homo sapiens OX=9606 GN=MAP1B PE=1 SV=2	P46821	Microtubule-associated protein 1B OS=Homo sapiens OX=9606 GN=MAP1B PE=1 SV=2	0	2	0.507	0	1	1	826.896	1652.79	1652.78	0.59	0.00049	0/0	0	0	1.66067e+06	HCD	MS2	28.9523	62.805	65.6406	25364	25354	210416_iNrich_Chymotrypsin_MGTG_bRP_09.raw	F3.9	2020	1	FALSE	M	A	F3	chymotrypsin	229316	105837	0.684213	0.315787	MGTG	1ST	10	158	0	FALSE	5	54814.9	NA	NA	NA
High	[L].aHYNkRSTITSREIQTAVRL.[L]	HCD	2.55	0.00013	0.00028	0.599	0.34	1	Sequest HT (2)	4	609.34	-1.44	65.6649	25377	25377	Q16778; Q5QNW6; Q99879; P33778; P58876; Q93079; O60814; Q99880; P62807; P06899; P23527; Q99877	Acetyl:2H(3	AHYNKRSTITSREIQTAVRL	20	4	65.665	356610	20	N-Term(Acetyl:2H(3));K5(Acetyl:2H(3))	Acetyl:2H(3)@Any N-term;Acetyl:2H(3)@K	27	QE	0.376114	FALSE	Sequest HT	Sequest HT (B2)	B	2	Unambiguous	12	O60814	Histone H2B type 1-K OS=Homo sapiens OX=9606 GN=H2BC12 PE=1 SV=3	Q16778; Q5QNW6; Q99879; P33778; P58876; Q93079; O60814; Q99880; P62807; P06899; P23527; Q99877	Histone H2B type 2-E OS=Homo sapiens OX=9606 GN=H2BC21 PE=1 SV=3; Histone H2B type 2-F OS=Homo sapiens OX=9606 GN=H2BC18 PE=1 SV=3; Histone H2B type 1-M OS=Homo sapiens OX=9606 GN=H2BC14 PE=1 SV=3; Histone H2B type 1-B OS=Homo sapiens OX=9606 GN=H2BC3 PE=1 SV=2; Histone H2B type 1-D OS=Homo sapiens OX=9606 GN=H2BC5 PE=1 SV=2; Histone H2B type 1-H OS=Homo sapiens OX=9606 GN=H2BC9 PE=1 SV=3; Histone H2B type 1-K OS=Homo sapiens OX=9606 GN=H2BC12 PE=1 SV=3; Histone H2B type 1-L OS=Homo sapiens OX=9606 GN=H2BC13 PE=1 SV=3; Histone H2B type 1-C/E/F/G/I OS=Homo sapiens OX=9606 GN=H2BC10 PE=1 SV=4; Histone H2B type 1-J OS=Homo sapiens OX=9606 GN=H2BC11 PE=1 SV=3; Histone H2B type 1-O OS=Homo sapiens OX=9606 GN=H2BC17 PE=1 SV=3; Histone H2B type 1-N OS=Homo sapiens OX=9606 GN=H2BC15 PE=1 SV=3	1	4	0.3412	0	1	1	609.34	2434.34	2434.34	-1.44	-0.00088	0/0	0	0	7947282	HCD	MS2	7.07968	18.189	65.6649	25377	25367	210416_iNrich_Chymotrypsin_MGTG_bRP_09.raw	F3.9	1413	1	FALSE	L	A	F3	chymotrypsin	518153	588970	0.468017	0.531983	MGTG	1ST	10	158	0	FALSE	0;5	373990	NA	NA	NA
High	[Y].vkLGHEEQQkRL.[Q]	HCD	2.67	5.1e-05	7.4e-05	0.91	0.24	1	Sequest HT (2)	2	800.455	-7.9	65.6752	25382	25382	Q14257	Acetyl:2H(3	VKLGHEEQQKRL	12	2	65.675	356611	12	N-Term(Acetyl:2H(3));K2(Acetyl:2H(3));K10(Acetyl:2H(3))	Acetyl:2H(3)@Any N-term;Acetyl:2H(3)@K;Acetyl:2H(3)@K	27	QE	0.376184	FALSE	Sequest HT	Sequest HT (B2)	B	2	Unambiguous	1	Q14257	Reticulocalbin-2 OS=Homo sapiens OX=9606 GN=RCN2 PE=1 SV=1	Q14257	Reticulocalbin-2 OS=Homo sapiens OX=9606 GN=RCN2 PE=1 SV=1	1	2	0.2397	0	1	1	800.455	1599.9	1599.92	-7.9	-0.00632	0/0	0	0	4665409	HCD	MS2	0	46.274	65.6752	25382	25380	210416_iNrich_Chymotrypsin_MGTG_bRP_09.raw	F3.9	1262	1	FALSE	Y	V	F3	chymotrypsin	420273	1.21009e+06	0.257779	0.742221	MGTG	1ST	10	158	0	FALSE	0;2;10	234357	NA	NA	NA
High	[F].DVSNADRLGF.[S]	HCD	2.64	0.0018	0.012	0.153	0.48	1	Sequest HT (2)	2	547.267	-1.34	65.6765	25383	25383	P12277	NA	DVSNADRLGF	10	2	65.676	356612	10		NA	27	QE	0.376193	FALSE	Sequest HT	Sequest HT (B2)	B	2	Unambiguous	1	P12277	Creatine kinase B-type OS=Homo sapiens OX=9606 GN=CKB PE=1 SV=1	P12277	Creatine kinase B-type OS=Homo sapiens OX=9606 GN=CKB PE=1 SV=1	1	2	0.4848	0	1	1	547.267	1093.53	1093.53	-1.34	-0.00073	0/0	0	0	4423750	HCD	MS2	51.4407	20.561	65.6765	25383	25380	210416_iNrich_Chymotrypsin_MGTG_bRP_09.raw	F3.9	1667	1	FALSE	F	D	F3	chymotrypsin	334450	1.34701e+06	0.198904	0.801096	MGTG	1ST	10	158	0	FALSE	NA	501237	NA	NA	NA
High	[L].rGENLVSM.[T]	HCD	2.3	0.0082	0.058	0.019	0.28	1	Sequest HT (2)	2	475.744	0.2	65.679	25385	25385	P14678; P63162	Acetyl:2H(3	RGENLVSM	8	2	65.679	356613	8	N-Term(Acetyl:2H(3))	Acetyl:2H(3)@Any N-term	27	QE	0.376209	TRUE	Sequest HT	Sequest HT (B2)	B	2	Unambiguous	2	P14678; P63162	Small nuclear ribonucleoprotein-associated proteins B and B' OS=Homo sapiens OX=9606 GN=SNRPB PE=1 SV=2;Small nuclear ribonucleoprotein-associated protein N OS=Homo sapiens OX=9606 GN=SNRPN PE=1 SV=1	P14678; P63162	Small nuclear ribonucleoprotein-associated proteins B and B' OS=Homo sapiens OX=9606 GN=SNRPB PE=1 SV=2; Small nuclear ribonucleoprotein-associated protein N OS=Homo sapiens OX=9606 GN=SNRPN PE=1 SV=1	1	2	0.2826	0	1	1	475.744	950.481	950.48	0.2	0.0001	0/0	0	0	3.83614e+06	HCD	MS2	12.7767	32.241	65.679	25385	25380	210416_iNrich_Chymotrypsin_MGTG_bRP_09.raw	F3.9	1655	2	FALSE	L	R	F3	chymotrypsin	1.78999e+06	1.62992e+06	0.523402	0.476598	MGTG	1ST	10	158	1	TRUE	0	911408	202.14	57837.2	0.0634592
High	[L].DTkGPEIRTGL.[I]	HCD	2.11	0.00034	0.0011	0.371	0.27	1	Sequest HT (2)	2	616.339	-1.56	65.6876	25390	25390	P14618	NA	DTKGPEIRTGL	11	2	65.688	356614	11	K3(Acetyl:2H(3))	Acetyl:2H(3)@K	27	QE	0.376268	FALSE	Sequest HT	Sequest HT (B2)	B	2	Unambiguous	1	P14618	Pyruvate kinase PKM OS=Homo sapiens OX=9606 GN=PKM PE=1 SV=4	P14618	Pyruvate kinase PKM OS=Homo sapiens OX=9606 GN=PKM PE=1 SV=4	0	0	0.2701	0	1	1	616.339	1231.67	1231.67	-1.56	-0.00096	0/0	0	0	8.03122e+06	HCD	MS2	64.1108	14.457	65.6876	25390	25380	210416_iNrich_Chymotrypsin_MGTG_bRP_09.raw	F3.9	1716	1	FALSE	L	D	F3	chymotrypsin	640666	9.20681e+06	0.0650589	0.934941	MGTG	1ST	10	158	0	FALSE	3	4136513	NA	NA	NA
High	[M].NGIQPEEIGRL.[R]	HCD	2.14	0.0025	0.017	0.126	0.29	1	Sequest HT (2)	2	613.331	1	65.7028	25399	25399	O60763	NA	NGIQPEEIGRL	11	2	65.703	356615	11		NA	27	QE	0.37637	FALSE	Sequest HT	Sequest HT (B2)	B	2	Unambiguous	1	O60763	General vesicular transport factor p115 OS=Homo sapiens OX=9606 GN=USO1 PE=1 SV=2	O60763	General vesicular transport factor p115 OS=Homo sapiens OX=9606 GN=USO1 PE=1 SV=2	0	2	0.285	0	1	1	613.331	1225.65	1225.65	1	0.00062	0/0	0	0	3.77431e+06	HCD	MS2	54.9425	10.146	65.7028	25399	25393	210416_iNrich_Chymotrypsin_MGTG_bRP_09.raw	F3.9	1737	1	FALSE	M	N	F3	chymotrypsin	1.35978e+06	2.23229e+06	0.37855	0.62145	MGTG	1ST	10	158	0	FALSE	NA	1106156	NA	NA	NA
High	[L].dTkGPEIRTGL.[I]	HCD	1.95	0.00043	0.0022	0.298	0.29	1	Sequest HT (2)	2	638.855	0.54	65.7233	25408	25408	P14618	Acetyl:2H(3	DTKGPEIRTGL	11	2	65.723	356616	11	N-Term(Acetyl:2H(3));K3(Acetyl:2H(3))	Acetyl:2H(3)@Any N-term;Acetyl:2H(3)@K	27	QE	0.376509	FALSE	Sequest HT	Sequest HT (B2)	B	2	Unambiguous	1	P14618	Pyruvate kinase PKM OS=Homo sapiens OX=9606 GN=PKM PE=1 SV=4	P14618	Pyruvate kinase PKM OS=Homo sapiens OX=9606 GN=PKM PE=1 SV=4	0	0	0.2872	0	1	1	638.855	1276.7	1276.7	0.54	0.00034	0/0	0	0	6.37286e+06	HCD	MS2	74.3482	15.421	65.7233	25408	25406	210416_iNrich_Chymotrypsin_MGTG_bRP_09.raw	F3.9	1652	1	FALSE	L	D	F3	chymotrypsin	171047	3.75539e+06	0.0435629	0.956437	MGTG	1ST	10	158	0	FALSE	0;3	1721791	NA	NA	NA
High	[L].ITkAVAASkERSGVSL.[A]	HCD	3.89	5.1e-05	8.2e-05	0.887	0.66	1	Sequest HT (2)	2	854	0.63	65.7437	25420	25420	P16402; P10412; P16403	NA	ITKAVAASKERSGVSL	16	2	65.744	356617	16	K3(Acetyl:2H(3));K9(Acetyl:2H(3))	Acetyl:2H(3)@K;Acetyl:2H(3)@K	27	QE	0.376647	FALSE	Sequest HT	Sequest HT (B2)	B	2	Unambiguous	3	P10412	Histone H1.4 OS=Homo sapiens OX=9606 GN=H1-4 PE=1 SV=2	P16402; P10412; P16403	Histone H1.3 OS=Homo sapiens OX=9606 GN=H1-3 PE=1 SV=2; Histone H1.4 OS=Homo sapiens OX=9606 GN=H1-4 PE=1 SV=2; Histone H1.2 OS=Homo sapiens OX=9606 GN=H1-2 PE=1 SV=2	0	2	0.6581	0	1	1	854	1706.99	1706.99	0.63	0.00054	0/0	0	0	16409792	HCD	MS2	6.8134	6.933	65.7437	25420	25419	210416_iNrich_Chymotrypsin_MGTG_bRP_09.raw	F3.9	813	1	FALSE	L	I	F3	chymotrypsin	1.96172e+06	8.73302e+06	0.183429	0.816571	MGTG	1ST	10	158	0	FALSE	3;9	2530619	NA	NA	NA
High	[L].ITkAVAASkERSGVSL.[A]	HCD	3.09	0.00016	0.00031	0.572	0.39	1	Sequest HT (2)	3	569.669	0.19	65.7704	25433	25433	P16402; P10412; P16403	NA	ITKAVAASKERSGVSL	16	3	65.77	356618	16	K3(Acetyl:2H(3));K9(Acetyl:2H(3))	Acetyl:2H(3)@K;Acetyl:2H(3)@K	27	QE	0.376827	FALSE	Sequest HT	Sequest HT (B2)	B	2	Unambiguous	3	P10412	Histone H1.4 OS=Homo sapiens OX=9606 GN=H1-4 PE=1 SV=2	P16402; P10412; P16403	Histone H1.3 OS=Homo sapiens OX=9606 GN=H1-3 PE=1 SV=2; Histone H1.4 OS=Homo sapiens OX=9606 GN=H1-4 PE=1 SV=2; Histone H1.2 OS=Homo sapiens OX=9606 GN=H1-2 PE=1 SV=2	0	3	0.3851	0	1	1	569.669	1706.99	1706.99	0.19	0.00011	0/0	0	0	9259327	HCD	MS2	12.0039	5.082	65.7704	25433	25432	210416_iNrich_Chymotrypsin_MGTG_bRP_09.raw	F3.9	815	1	FALSE	L	I	F3	chymotrypsin	1.35797e+06	3.51329e+06	0.278771	0.721229	MGTG	1ST	10	158	0	FALSE	3;9	1340753	NA	NA	NA
High	[F].eTAkSRVTQSNF.[A]	HCD	3.91	3.3e-05	5.1e-05	1	0.59	1	Sequest HT (2)	2	729.378	-1.03	65.7921	25446	25446	P21796	Acetyl:2H(3	ETAKSRVTQSNF	12	2	65.792	356619	12	N-Term(Acetyl:2H(3));K4(Acetyl:2H(3))	Acetyl:2H(3)@Any N-term;Acetyl:2H(3)@K	27	QE	0.376974	FALSE	Sequest HT	Sequest HT (B2)	B	2	Unambiguous	1	P21796	Voltage-dependent anion-selective channel protein 1 OS=Homo sapiens OX=9606 GN=VDAC1 PE=1 SV=2	P21796	Voltage-dependent anion-selective channel protein 1 OS=Homo sapiens OX=9606 GN=VDAC1 PE=1 SV=2	0	0	0.5857	0	1	1	729.378	1457.75	1457.75	-1.03	-0.00075	0/0	0	0	10665576	HCD	MS2	44.4269	8.24	65.7921	25446	25445	210416_iNrich_Chymotrypsin_MGTG_bRP_09.raw	F3.9	2206	1	FALSE	F	E	F3	chymotrypsin	2.32157e+06	1.45022e+06	0.615509	0.384491	MGTG	1ST	10	158	0	FALSE	0;4	448323	NA	NA	NA
High	[M].pENVAPRSGATAGAAGGRGkGAYQDRDkPAQIRF.[S]	HCD	1.94	0.0043	0.03	0.08	0.26	1	Sequest HT (2)	4	901.972	-0.58	65.796	25449	25449	P50991	Acetyl:2H(3	PENVAPRSGATAGAAGGRGKGAYQDRDKPAQIRF	34	4	65.796	356620	34	N-Term(Acetyl:2H(3));K20(Acetyl:2H(3));K28(Acetyl:2H(3))	Acetyl:2H(3)@Any N-term;Acetyl:2H(3)@K;Acetyl:2H(3)@K	27	QE	0.377	FALSE	Sequest HT	Sequest HT (B2)	B	2	Unambiguous	1	P50991	T-complex protein 1 subunit delta OS=Homo sapiens OX=9606 GN=CCT4 PE=1 SV=4	P50991	T-complex protein 1 subunit delta OS=Homo sapiens OX=9606 GN=CCT4 PE=1 SV=4	1	4	0.2577	0	1	1	901.972	3604.87	3604.87	-0.58	-0.00053	0/0	0	0	1.38833e+06	HCD	MS2	4.16416	46.944	65.796	25449	25445	210416_iNrich_Chymotrypsin_MGTG_bRP_09.raw	F3.9	1485	1	FALSE	M	P	F3	chymotrypsin	57209.6	129655	0.306156	0.693844	MGTG	1ST	10	158	0	FALSE	0;20;28	74516.8	NA	NA	NA
High	[M].pAVSkGDGmRGL.[A]	HCD	2.62	0.00016	0.00031	0.577	0.46	1	Sequest HT (2)	2	647.339	-1.7	65.7987	25451	25451	O95782; O94973	Acetyl:2H(3	PAVSKGDGMRGL	12	2	65.799	356621	12	N-Term(Acetyl:2H(3));K5(Acetyl:2H(3));M9(Oxidation)	Acetyl:2H(3)@Any N-term;Acetyl:2H(3)@K;Oxidation@M	27	QE	0.377018	FALSE	Sequest HT	Sequest HT (B2)	B	2	Unambiguous	2	O95782; O94973	AP-2 complex subunit alpha-1 OS=Homo sapiens OX=9606 GN=AP2A1 PE=1 SV=3;AP-2 complex subunit alpha-2 OS=Homo sapiens OX=9606 GN=AP2A2 PE=1 SV=2	O95782; O94973	AP-2 complex subunit alpha-1 OS=Homo sapiens OX=9606 GN=AP2A1 PE=1 SV=3; AP-2 complex subunit alpha-2 OS=Homo sapiens OX=9606 GN=AP2A2 PE=1 SV=2	1	2	0.4618	0	1	1	647.339	1293.67	1293.67	-1.7	-0.0011	0/0	0	0	4.40982e+06	HCD	MS2	23.3865	22.686	65.7987	25451	25445	210416_iNrich_Chymotrypsin_MGTG_bRP_09.raw	F3.9	2054	2	FALSE	M	P	F3	chymotrypsin	2.03096e+06	1.37587e+06	0.596144	0.403856	MGTG	1ST	10	158	0	FALSE	0;5;9	1076970	202.141	16904.5	0.0156964
High	[F].NATAPPDLRAEL.[G]	HCD	2.82	0.0008	0.0041	0.242	0.44	1	Sequest HT (2)	2	634.337	1.52	65.8004	25452	25452	P50135	NA	NATAPPDLRAEL	12	2	65.8	356622	12		NA	27	QE	0.37703	FALSE	Sequest HT	Sequest HT (B2)	B	2	Unambiguous	1	P50135	Histamine N-methyltransferase OS=Homo sapiens OX=9606 GN=HNMT PE=1 SV=1	P50135	Histamine N-methyltransferase OS=Homo sapiens OX=9606 GN=HNMT PE=1 SV=1	1	2	0.4397	0	1	1	634.337	1267.67	1267.66	1.52	0.00096	0/0	0	0	3086634	HCD	MS2	31.6583	68.217	65.8004	25452	25445	210416_iNrich_Chymotrypsin_MGTG_bRP_09.raw	F3.9	1970	1	FALSE	F	N	F3	chymotrypsin	354739	1.26815e+06	0.218584	0.781416	MGTG	1ST	10	158	0	FALSE	NA	398391	NA	NA	NA
High	[L].DTkGPEIRTGL.[I]	HCD	2.53	0.00022	0.0006	0.458	0.45	1	Sequest HT (2)	1	1231.67	0.99	65.8205	25462	25462	P14618	NA	DTKGPEIRTGL	11	1	65.82	356623	11	K3(Acetyl:2H(3))	Acetyl:2H(3)@K	27	QE	0.377166	FALSE	Sequest HT	Sequest HT (B2)	B	2	Unambiguous	1	P14618	Pyruvate kinase PKM OS=Homo sapiens OX=9606 GN=PKM PE=1 SV=4	P14618	Pyruvate kinase PKM OS=Homo sapiens OX=9606 GN=PKM PE=1 SV=4	0	1	0.4506	0	1	1	1231.67	1231.67	1231.67	0.99	0.00122	0/0	0	0	5.77159e+06	HCD	MS2	0	68.519	65.8205	25462	25458	210416_iNrich_Chymotrypsin_MGTG_bRP_09.raw	F3.9	1561	1	FALSE	L	D	F3	chymotrypsin	36519.6	919622	0.0381948	0.961805	MGTG	1ST	10	158	0	FALSE	3	634168	NA	NA	NA
High	[L].NkkVTAQDVRkESPL.[L]	HCD	5.04	3.3e-05	2e-06	1.71	0.63	1	Sequest HT (2)	2	924.53	-0.53	65.8465	25475	25475	P26038	NA	NKKVTAQDVRKESPL	15	2	65.847	356624	15	K2(Acetyl:2H(3));K3(Acetyl:2H(3));K11(Acetyl:2H(3))	Acetyl:2H(3)@K;Acetyl:2H(3)@K;Acetyl:2H(3)@K	27	QE	0.377341	FALSE	Sequest HT	Sequest HT (B2)	B	2	Unambiguous	1	P26038	Moesin OS=Homo sapiens OX=9606 GN=MSN PE=1 SV=3	P26038	Moesin OS=Homo sapiens OX=9606 GN=MSN PE=1 SV=3	0	2	0.625	0	1	1	924.53	1848.05	1848.05	-0.53	-0.00049	0/0	0	0	4.77655e+06	HCD	MS2	0	47.742	65.8465	25475	25471	210416_iNrich_Chymotrypsin_MGTG_bRP_09.raw	F3.9	1036	1	FALSE	L	N	F3	chymotrypsin	2.64317e+06	3.887e+06	0.404763	0.595237	MGTG	1ST	10	158	0	FALSE	2;3;11	1025703	NA	NA	NA
High	[W].ARSGEkITVTPSSkEL.[L]	HCD	4.74	3.3e-05	1.1e-05	1.33	0.51	1	Sequest HT (2)	2	897	-0.07	65.8479	25476	25476	Q5JPE7; Q15155; P69849	NA	ARSGEKITVTPSSKEL	16	2	65.848	356625	16	K6(Acetyl:2H(3));K14(Acetyl:2H(3))	Acetyl:2H(3)@K;Acetyl:2H(3)@K	27	QE	0.377351	FALSE	Sequest HT	Sequest HT (B2)	B	2	Unambiguous	3	Q5JPE7; Q15155	BOS complex subunit NOMO2 OS=Homo sapiens OX=9606 GN=NOMO2 PE=1 SV=1;BOS complex subunit NOMO1 OS=Homo sapiens OX=9606 GN=NOMO1 PE=1 SV=5	Q5JPE7; Q15155; P69849	BOS complex subunit NOMO2 OS=Homo sapiens OX=9606 GN=NOMO2 PE=1 SV=1; BOS complex subunit NOMO1 OS=Homo sapiens OX=9606 GN=NOMO1 PE=1 SV=5; BOS complex subunit NOMO3 OS=Homo sapiens OX=9606 GN=NOMO3 PE=1 SV=2	0	2	0.5105	0	1	1	897	1792.99	1792.99	-0.07	-6e-05	0/0	0	0	4347240	HCD	MS2	0	48.211	65.8479	25476	25471	210416_iNrich_Chymotrypsin_MGTG_bRP_09.raw	F3.9	1575	2	FALSE	W	A	F3	chymotrypsin	2.5988e+06	1.17018e+06	0.689524	0.310476	MGTG	1ST	10	158	0	FALSE	6;14	782893	NA	NA	NA
High	[F].REEESLVEQF.[V]	HCD	2.23	0.00068	0.0034	0.261	0.22	1	Sequest HT (2)	2	633.304	0.41	65.853	25480	25480	P78527	NA	REEESLVEQF	10	2	65.853	356626	10		NA	27	QE	0.377385	FALSE	Sequest HT	Sequest HT (B2)	B	2	Unambiguous	1	P78527	DNA-dependent protein kinase catalytic subunit OS=Homo sapiens OX=9606 GN=PRKDC PE=1 SV=3	P78527	DNA-dependent protein kinase catalytic subunit OS=Homo sapiens OX=9606 GN=PRKDC PE=1 SV=3	1	2	0.2197	0	1	1	633.304	1265.6	1265.6	0.41	0.00026	0/0	0	0	4263186	HCD	MS2	48.9522	22.731	65.853	25480	25471	210416_iNrich_Chymotrypsin_MGTG_bRP_09.raw	F3.9	1898	1	FALSE	F	R	F3	chymotrypsin	1.92591e+06	475600	0.801958	0.198042	MGTG	1ST	10	158	0	FALSE	NA	600814	NA	NA	NA
High	[Y].TkEQLLDRM.[C]	HCD	2.87	0.00046	0.0025	0.289	0.31	1	Sequest HT (2)	2	589.817	-0.56	65.8591	25483	25483	Q9Y4W6	NA	TKEQLLDRM	9	2	65.859	356627	9	K2(Acetyl:2H(3))	Acetyl:2H(3)@K	27	QE	0.377426	FALSE	Sequest HT	Sequest HT (B2)	B	2	Unambiguous	1	Q9Y4W6	AFG3-like protein 2 OS=Homo sapiens OX=9606 GN=AFG3L2 PE=1 SV=2	Q9Y4W6	AFG3-like protein 2 OS=Homo sapiens OX=9606 GN=AFG3L2 PE=1 SV=2	2	2	0.3136	0	1	1	589.817	1178.63	1178.63	-0.56	-0.00033	0/0	0	0	1.99878e+06	HCD	MS2	34.0469	93.27	65.8591	25483	25471	210416_iNrich_Chymotrypsin_MGTG_bRP_09.raw	F3.9	1865	1	FALSE	Y	T	F3	chymotrypsin	198321	510766	0.279685	0.720315	MGTG	1ST	10	158	0	FALSE	2	190550	NA	NA	NA
High	[F].SRRAEEkIkSVGGAcVL.[V]	HCD	3.32	0.00018	0.0004	0.525	0.27	1	Sequest HT (2)	3	650.696	0.81	65.8703	25488	25488	P46776	NA	SRRAEEKIKSVGGACVL	17	3	65.87	356628	17	K7(Acetyl:2H(3));K9(Acetyl:2H(3));C15(Carbamidomethyl)	Acetyl:2H(3)@K;Acetyl:2H(3)@K;Carbamidomethyl@C	27	QE	0.377502	FALSE	Sequest HT	Sequest HT (B2)	B	2	Unambiguous	1	P46776	60S ribosomal protein L27a OS=Homo sapiens OX=9606 GN=RPL27A PE=1 SV=2	P46776	60S ribosomal protein L27a OS=Homo sapiens OX=9606 GN=RPL27A PE=1 SV=2	0	3	0.2651	0	1	1	650.696	1950.07	1950.07	0.81	0.00052	0/0	0	0	3.38291e+06	HCD	MS2	10.5844	59.853	65.8703	25488	25484	210416_iNrich_Chymotrypsin_MGTG_bRP_09.raw	F3.9	1564	1	FALSE	F	S	F3	chymotrypsin	1.07376e+06	67517	0.940841	0.0591594	MGTG	1ST	10	158	0	FALSE	7;9;15	272487	NA	NA	NA
High	[M].aAAGARPVEL.[G]	HCD	3.63	9.6e-05	0.00016	0.721	0.52	1	Sequest HT (2)	2	498.779	2.54	65.8728	25490	25490	Q16342	Acetyl	AAAGARPVEL	10	2	65.873	356629	10	N-Term(Acetyl)	Acetyl@Any N-term	27	QE	0.377519	FALSE	Sequest HT	Sequest HT (B2)	B	2	Unambiguous	1	Q16342	Programmed cell death protein 2 OS=Homo sapiens OX=9606 GN=PDCD2 PE=1 SV=2	Q16342	Programmed cell death protein 2 OS=Homo sapiens OX=9606 GN=PDCD2 PE=1 SV=2	0	2	0.5179	0	1	1	498.779	996.55	996.547	2.54	0.00126	0/0	0	0	3.21311e+06	HCD	MS2	27.3528	23.557	65.8728	25490	25484	210416_iNrich_Chymotrypsin_MGTG_bRP_09.raw	F3.9	1494	1	FALSE	M	A	F3	chymotrypsin	1.75207e+06	2.09456e+06	0.455481	0.544519	MGTG	1ST	10	158	0	FALSE	0	1148556	NA	NA	NA
High	[W].ARSGEkITVTPSSkEL.[L]	HCD	4.65	3.3e-05	2.5e-05	1.16	0.52	1	Sequest HT (2)	3	598.335	-0.35	65.894	25501	25501	Q5JPE7; Q15155; P69849	NA	ARSGEKITVTPSSKEL	16	3	65.894	356630	16	K6(Acetyl:2H(3));K14(Acetyl:2H(3))	Acetyl:2H(3)@K;Acetyl:2H(3)@K	27	QE	0.377662	FALSE	Sequest HT	Sequest HT (B2)	B	2	Unambiguous	3	Q5JPE7; Q15155	BOS complex subunit NOMO2 OS=Homo sapiens OX=9606 GN=NOMO2 PE=1 SV=1;BOS complex subunit NOMO1 OS=Homo sapiens OX=9606 GN=NOMO1 PE=1 SV=5	Q5JPE7; Q15155; P69849	BOS complex subunit NOMO2 OS=Homo sapiens OX=9606 GN=NOMO2 PE=1 SV=1; BOS complex subunit NOMO1 OS=Homo sapiens OX=9606 GN=NOMO1 PE=1 SV=5; BOS complex subunit NOMO3 OS=Homo sapiens OX=9606 GN=NOMO3 PE=1 SV=2	0	3	0.5247	0	1	1	598.335	1792.99	1792.99	-0.35	-0.00021	0/0	0	0	5834811	HCD	MS2	20.9718	15.573	65.894	25501	25497	210416_iNrich_Chymotrypsin_MGTG_bRP_09.raw	F3.9	1647	2	FALSE	W	A	F3	chymotrypsin	2223018	687562	0.763772	0.236228	MGTG	1ST	10	158	0	FALSE	6;14	522274	NA	NA	NA
High	[L].LAIQAkkEREIQEREM.[K]	HCD	2.85	0.00013	0.00028	0.598	0.32	1	Sequest HT (2)	3	688.045	-0.82	65.8953	25502	25502	Q9UIG0	NA	LAIQAKKEREIQEREM	16	3	65.895	356631	16	K6(Acetyl:2H(3));K7(Acetyl:2H(3))	Acetyl:2H(3)@K;Acetyl:2H(3)@K	27	QE	0.377671	FALSE	Sequest HT	Sequest HT (B2)	B	2	Unambiguous	1	Q9UIG0	Tyrosine-protein kinase BAZ1B OS=Homo sapiens OX=9606 GN=BAZ1B PE=1 SV=2	Q9UIG0	Tyrosine-protein kinase BAZ1B OS=Homo sapiens OX=9606 GN=BAZ1B PE=1 SV=2	1	3	0.3193	0	1	1	688.045	2062.12	2062.12	-0.82	-0.00056	0/0	0	0	5767555	HCD	MS2	47.5636	12.88	65.8953	25502	25497	210416_iNrich_Chymotrypsin_MGTG_bRP_09.raw	F3.9	1853	1	FALSE	L	L	F3	chymotrypsin	409333	3.50323e+06	0.10462	0.89538	MGTG	1ST	10	158	0	FALSE	6;7	903878	NA	NA	NA
High	[M].aAAGARPVEL.[G]	HCD	1.99	0.005	0.034	0.067	0.36	1	Sequest HT (2)	1	996.545	-2.1	65.9186	25515	25515	Q16342	Acetyl	AAAGARPVEL	10	1	65.919	356632	10	N-Term(Acetyl)	Acetyl@Any N-term	27	QE	0.377828	FALSE	Sequest HT	Sequest HT (B2)	B	2	Unambiguous	1	Q16342	Programmed cell death protein 2 OS=Homo sapiens OX=9606 GN=PDCD2 PE=1 SV=2	Q16342	Programmed cell death protein 2 OS=Homo sapiens OX=9606 GN=PDCD2 PE=1 SV=2	0	1	0.3618	0	1	1	996.545	996.545	996.547	-2.1	-0.00209	0/0	0	0	2.94118e+06	HCD	MS2	0	69.782	65.9186	25515	25510	210416_iNrich_Chymotrypsin_MGTG_bRP_09.raw	F3.9	1484	1	FALSE	M	A	F3	chymotrypsin	307583	231700	0.570355	0.429645	MGTG	1ST	10	158	0	FALSE	0	154219	NA	NA	NA
High	[F].lkRNENcTL.[Q]	HCD	3.1	0.0002	0.00045	0.504	0.38	1	Sequest HT (2)	2	619.327	-0.48	65.9228	25517	25517	O60684	Acetyl:2H(3	LKRNENCTL	9	2	65.923	356633	9	N-Term(Acetyl:2H(3));K2(Acetyl:2H(3));C7(Carbamidomethyl)	Acetyl:2H(3)@Any N-term;Acetyl:2H(3)@K;Carbamidomethyl@C	27	QE	0.377857	FALSE	Sequest HT	Sequest HT (B2)	B	2	Unambiguous	1	O60684	Importin subunit alpha-7 OS=Homo sapiens OX=9606 GN=KPNA6 PE=1 SV=1	O60684	Importin subunit alpha-7 OS=Homo sapiens OX=9606 GN=KPNA6 PE=1 SV=1	1	2	0.3774	0	1	1	619.327	1237.65	1237.65	-0.48	-0.0003	0/0	0	0	2270467	HCD	MS2	64.1832	84.589	65.9228	25517	25510	210416_iNrich_Chymotrypsin_MGTG_bRP_09.raw	F3.9	1946	1	FALSE	F	L	F3	chymotrypsin	615638	320739	0.657468	0.342532	MGTG	1ST	10	158	0	FALSE	0;2;7	169754	NA	NA	NA
High	[F].DVSNADRLGF.[S]	HCD	1.88	0.0037	0.026	0.092	0.36	1	Sequest HT (2)	2	547.267	-0.44	65.9292	25521	25521	P12277	NA	DVSNADRLGF	10	2	65.929	356634	10		NA	27	QE	0.3779	FALSE	Sequest HT	Sequest HT (B2)	B	2	Unambiguous	1	P12277	Creatine kinase B-type OS=Homo sapiens OX=9606 GN=CKB PE=1 SV=1	P12277	Creatine kinase B-type OS=Homo sapiens OX=9606 GN=CKB PE=1 SV=1	1	2	0.3617	0	1	1	547.267	1093.53	1093.53	-0.44	-0.00024	0/0	0	0	24331062	HCD	MS2	29.8267	3.028	65.9292	25521	25510	210416_iNrich_Chymotrypsin_MGTG_bRP_09.raw	F3.9	1598	1	FALSE	F	D	F3	chymotrypsin	1.08782e+06	4.28311e+06	0.202539	0.797461	MGTG	1ST	10	158	0	FALSE	NA	1550025	NA	NA	NA
High	[M].sTARTENPVIM.[G]	HCD	2.1	0.0012	0.0077	0.189	0.25	1	Sequest HT (2)	2	630.816	-0.85	65.9395	25526	25526	P26196	Acetyl	STARTENPVIM	11	2	65.94	356635	11	N-Term(Acetyl)	Acetyl@Any N-term	27	QE	0.37797	FALSE	Sequest HT	Sequest HT (B2)	B	2	Unambiguous	1	P26196	Probable ATP-dependent RNA helicase DDX6 OS=Homo sapiens OX=9606 GN=DDX6 PE=1 SV=2	P26196	Probable ATP-dependent RNA helicase DDX6 OS=Homo sapiens OX=9606 GN=DDX6 PE=1 SV=2	0	2	0.2476	0	1	1	630.816	1260.62	1260.63	-0.85	-0.00054	0/0	0	0	7.82953e+06	HCD	MS2	43.6727	8.021	65.9395	25526	25523	210416_iNrich_Chymotrypsin_MGTG_bRP_09.raw	F3.9	1926	1	FALSE	M	S	F3	chymotrypsin	5.31826e+06	2.19329e+06	0.708011	0.291989	MGTG	1ST	10	158	0	FALSE	0	3521549	NA	NA	NA
High	[M].sTARTENPVIM.[G]	HCD	2.69	0.00016	0.00034	0.556	0.34	1	Sequest HT (2)	1	1260.62	-0.21	65.9652	25540	25540	P26196	Acetyl	STARTENPVIM	11	1	65.965	356636	11	N-Term(Acetyl)	Acetyl@Any N-term	27	QE	0.378143	FALSE	Sequest HT	Sequest HT (B2)	B	2	Unambiguous	1	P26196	Probable ATP-dependent RNA helicase DDX6 OS=Homo sapiens OX=9606 GN=DDX6 PE=1 SV=2	P26196	Probable ATP-dependent RNA helicase DDX6 OS=Homo sapiens OX=9606 GN=DDX6 PE=1 SV=2	0	1	0.342	0	1	1	1260.62	1260.62	1260.63	-0.21	-0.00026	0/0	0	0	4.53897e+06	HCD	MS2	0	78.678	65.9652	25540	25536	210416_iNrich_Chymotrypsin_MGTG_bRP_09.raw	F3.9	1943	1	FALSE	M	S	F3	chymotrypsin	378722	90335	0.807412	0.192588	MGTG	1ST	10	158	0	FALSE	0	112424	NA	NA	NA
High	[L].qLLEEQHRAAL.[A]	HCD	3.09	0.00085	0.0044	0.237	0.29	1	Sequest HT (2)	2	676.875	4.34	65.9874	25552	25552	Q15149	Acetyl:2H(3	QLLEEQHRAAL	11	2	65.987	356637	11	N-Term(Acetyl:2H(3))	Acetyl:2H(3)@Any N-term	27	QE	0.378293	FALSE	Sequest HT	Sequest HT (B2)	B	2	Unambiguous	1	Q15149	Plectin OS=Homo sapiens OX=9606 GN=PLEC PE=1 SV=3	Q15149	Plectin OS=Homo sapiens OX=9606 GN=PLEC PE=1 SV=3	2	2	0.288	0	1	1	676.875	1352.74	1352.74	4.34	0.00293	0/0	0	0	8524361	HCD	MS2	47.9516	8.153	65.9874	25552	25549	210416_iNrich_Chymotrypsin_MGTG_bRP_09.raw	F3.9	1667	1	FALSE	L	Q	F3	chymotrypsin	5.009e+06	5.06464e+06	0.497238	0.502762	MGTG	1ST	10	158	0	FALSE	0	2941594	NA	NA	NA
High	[L].DINRLGQSDPAPL.[Q]	HCD	2.99	5.9e-05	0.0001	0.835	0.54	1	Sequest HT (2)	2	698.364	-0.82	65.9886	25553	25553	P29401	NA	DINRLGQSDPAPL	13	2	65.989	356638	13		NA	27	QE	0.378301	FALSE	Sequest HT	Sequest HT (B2)	B	2	Unambiguous	1	P29401	Transketolase OS=Homo sapiens OX=9606 GN=TKT PE=1 SV=3	P29401	Transketolase OS=Homo sapiens OX=9606 GN=TKT PE=1 SV=3	1	2	0.5351	0	1	1	698.364	1395.72	1395.72	-0.82	-0.00057	0/0	0	0	5.72631e+06	HCD	MS2	41.0912	22.787	65.9886	25553	25549	210416_iNrich_Chymotrypsin_MGTG_bRP_09.raw	F3.9	2214	1	FALSE	L	D	F3	chymotrypsin	5.25284e+06	1182480	0.816252	0.183748	MGTG	1ST	10	158	0	FALSE	NA	3858518	NA	NA	NA
High	[F].DTPLETkGRF.[Y]	HCD	2.05	0.0004	0.0018	0.321	0.51	1	Sequest HT (2)	2	604.821	0.14	65.9899	25554	25554	O00754	NA	DTPLETKGRF	10	2	65.99	356639	10	K7(Acetyl:2H(3))	Acetyl:2H(3)@K	27	QE	0.37831	FALSE	Sequest HT	Sequest HT (B2)	B	2	Unambiguous	1	O00754	Lysosomal alpha-mannosidase OS=Homo sapiens OX=9606 GN=MAN2B1 PE=1 SV=3	O00754	Lysosomal alpha-mannosidase OS=Homo sapiens OX=9606 GN=MAN2B1 PE=1 SV=3	1	2	0.5073	0	1	1	604.821	1208.64	1208.63	0.14	9e-05	0/0	0	0	3.921e+06	HCD	MS2	38.8504	25.16	65.9899	25554	25549	210416_iNrich_Chymotrypsin_MGTG_bRP_09.raw	F3.9	2254	1	FALSE	F	D	F3	chymotrypsin	154072	2.04639e+06	0.0700181	0.929982	MGTG	1ST	10	158	0	FALSE	7	529868	NA	NA	NA
High	[F].iRkkDRVTVQEREAEAL.[K]	HCD	2.85	0.0011	0.0062	0.208	0.27	1	Sequest HT (2)	3	726.086	1.33	66.0006	25561	25561	P55081	Acetyl:2H(3	IRKKDRVTVQEREAEAL	17	3	66.001	356640	17	N-Term(Acetyl:2H(3));K3(Acetyl:2H(3));K4(Acetyl:2H(3))	Acetyl:2H(3)@Any N-term;Acetyl:2H(3)@K;Acetyl:2H(3)@K	27	QE	0.378382	FALSE	Sequest HT	Sequest HT (B2)	B	2	Unambiguous	1	P55081	Microfibrillar-associated protein 1 OS=Homo sapiens OX=9606 GN=MFAP1 PE=1 SV=2	P55081	Microfibrillar-associated protein 1 OS=Homo sapiens OX=9606 GN=MFAP1 PE=1 SV=2	0	3	0.2737	0	1	1	726.086	2176.24	2176.24	1.33	0.00097	0/0	0	0	2.03871e+06	HCD	MS2	15.0474	75.516	66.0006	25561	25549	210416_iNrich_Chymotrypsin_MGTG_bRP_09.raw	F3.9	841	1	FALSE	F	I	F3	chymotrypsin	51602	120937	0.299074	0.700926	MGTG	1ST	10	158	0	FALSE	0;3;4	42107	NA	NA	NA
High	[F].DEMAkADkVRYDREM.[K]	HCD	2.81	0.00076	0.0038	0.249	0.23	1	Sequest HT (2)	3	649.646	0.63	66.0143	25568	25568	O15347	NA	DEMAKADKVRYDREM	15	3	66.014	356641	15	K5(Acetyl:2H(3));K8(Acetyl:2H(3))	Acetyl:2H(3)@K;Acetyl:2H(3)@K	27	QE	0.378475	FALSE	Sequest HT	Sequest HT (B2)	B	2	Unambiguous	1	O15347	High mobility group protein B3 OS=Homo sapiens OX=9606 GN=HMGB3 PE=1 SV=4	O15347	High mobility group protein B3 OS=Homo sapiens OX=9606 GN=HMGB3 PE=1 SV=4	2	3	0.2313	0	1	1	649.646	1946.92	1946.92	0.63	0.00041	0/0	0	0	2.07144e+06	HCD	MS2	47.4807	73.462	66.0143	25568	25562	210416_iNrich_Chymotrypsin_MGTG_bRP_09.raw	F3.9	1969	1	FALSE	F	D	F3	chymotrypsin	178920	1.44349e+06	0.110281	0.889719	MGTG	1ST	10	158	0	FALSE	5;8	438812	NA	NA	NA
High	[LM].SGGTTMYPGIADRM.[Q]	HCD	3.17	0.00016	0.00036	0.545	0.56	1	Sequest HT (2)	2	728.832	0.08	66.0323	25577	25577	P63267; P60709; P62736; P68133; P68032; P63261	NA	SGGTTMYPGIADRM	14	2	66.032	356642	14		NA	27	QE	0.378597	FALSE	Sequest HT	Sequest HT (B2)	B	2	Unambiguous	6	P63267; P60709; P68133; P63261	Actin, gamma-enteric smooth muscle OS=Homo sapiens OX=9606 GN=ACTG2 PE=1 SV=1;Actin, cytoplasmic 1 OS=Homo sapiens OX=9606 GN=ACTB PE=1 SV=1;Actin, alpha skeletal muscle OS=Homo sapiens OX=9606 GN=ACTA1 PE=1 SV=1;Actin, cytoplasmic 2 OS=Homo sapiens OX=9606 GN=ACTG1 PE=1 SV=1	P63267; P60709; P62736; P68133; P68032; P63261	Actin, gamma-enteric smooth muscle OS=Homo sapiens OX=9606 GN=ACTG2 PE=1 SV=1; Actin, cytoplasmic 1 OS=Homo sapiens OX=9606 GN=ACTB PE=1 SV=1; Actin, aortic smooth muscle OS=Homo sapiens OX=9606 GN=ACTA2 PE=1 SV=1; Actin, alpha skeletal muscle OS=Homo sapiens OX=9606 GN=ACTA1 PE=1 SV=1; Actin, alpha cardiac muscle 1 OS=Homo sapiens OX=9606 GN=ACTC1 PE=1 SV=1; Actin, cytoplasmic 2 OS=Homo sapiens OX=9606 GN=ACTG1 PE=1 SV=1	2	2	0.5647	0	1	1	728.832	1456.66	1456.66	0.08	6e-05	0/0	0	0	23731184	HCD	MS2	14.1816	6.361	66.0323	25577	25575	210416_iNrich_Chymotrypsin_MGTG_bRP_09.raw	F3.9	1283	4	FALSE	LM	S	F3	chymotrypsin	513908	1.43727e+07	0.0345214	0.965479	MGTG	1ST	10	158	0	FALSE	NA	6873662	NA	NA	NA
High	[LM].SGGTTMYPGIADRM.[Q]	HCD	3.42	0.00016	0.00032	0.57	0.61	1	Sequest HT (2)	2	728.832	0.08	66.0335	25578	25578	P63267; P60709; P62736; P68133; P68032; P63261	NA	SGGTTMYPGIADRM	14	2	66.034	356643	14		NA	27	QE	0.378605	FALSE	Sequest HT	Sequest HT (B2)	B	2	Unambiguous	6	P63267; P60709; P68133; P63261	Actin, gamma-enteric smooth muscle OS=Homo sapiens OX=9606 GN=ACTG2 PE=1 SV=1;Actin, cytoplasmic 1 OS=Homo sapiens OX=9606 GN=ACTB PE=1 SV=1;Actin, alpha skeletal muscle OS=Homo sapiens OX=9606 GN=ACTA1 PE=1 SV=1;Actin, cytoplasmic 2 OS=Homo sapiens OX=9606 GN=ACTG1 PE=1 SV=1	P63267; P60709; P62736; P68133; P68032; P63261	Actin, gamma-enteric smooth muscle OS=Homo sapiens OX=9606 GN=ACTG2 PE=1 SV=1; Actin, cytoplasmic 1 OS=Homo sapiens OX=9606 GN=ACTB PE=1 SV=1; Actin, aortic smooth muscle OS=Homo sapiens OX=9606 GN=ACTA2 PE=1 SV=1; Actin, alpha skeletal muscle OS=Homo sapiens OX=9606 GN=ACTA1 PE=1 SV=1; Actin, alpha cardiac muscle 1 OS=Homo sapiens OX=9606 GN=ACTC1 PE=1 SV=1; Actin, cytoplasmic 2 OS=Homo sapiens OX=9606 GN=ACTG1 PE=1 SV=1	2	2	0.614	0	1	1	728.832	1456.66	1456.66	0.08	6e-05	0/0	0	0	23731184	HCD	MS2	12.4304	5.367	66.0335	25578	25575	210416_iNrich_Chymotrypsin_MGTG_bRP_09.raw	F3.9	1283	4	FALSE	LM	S	F3	chymotrypsin	407114	1.60277e+07	0.0247714	0.975229	MGTG	1ST	10	158	0	FALSE	NA	7414662	NA	NA	NA
High	[Y].SATVDQRLPEcAkL.[A]	HCD	3.64	3.3e-05	3.8e-05	1.06	0.55	1	Sequest HT (2)	2	816.926	-0.38	66.0564	25592	25592	O00232	NA	SATVDQRLPECAKL	14	2	66.056	356644	14	C11(Carbamidomethyl);K13(Acetyl:2H(3))	Carbamidomethyl@C;Acetyl:2H(3)@K	27	QE	0.378759	FALSE	Sequest HT	Sequest HT (B2)	B	2	Unambiguous	1	O00232	26S proteasome non-ATPase regulatory subunit 12 OS=Homo sapiens OX=9606 GN=PSMD12 PE=1 SV=3	O00232	26S proteasome non-ATPase regulatory subunit 12 OS=Homo sapiens OX=9606 GN=PSMD12 PE=1 SV=3	1	2	0.5495	0	1	1	816.926	1632.84	1632.85	-0.38	-0.00031	0/0	0	0	6.60892e+06	HCD	MS2	16.2446	42.279	66.0564	25592	25588	210416_iNrich_Chymotrypsin_MGTG_bRP_09.raw	F3.9	2390	1	FALSE	Y	S	F3	chymotrypsin	946333	864180	0.522688	0.477312	MGTG	1ST	10	158	0	FALSE	11;13	266026	NA	NA	NA
High	[F].TIDAkDAGEGL.[L]	HCD	2.64	8.9e-05	0.00015	0.749	0.31	1	Sequest HT (2)	1	1134.57	0.37	66.0611	25595	25595	P21333	NA	TIDAKDAGEGL	11	1	66.061	356645	11	K5(Acetyl:2H(3))	Acetyl:2H(3)@K	27	QE	0.378791	FALSE	Sequest HT	Sequest HT (B2)	B	2	Unambiguous	1	P21333	Filamin-A OS=Homo sapiens OX=9606 GN=FLNA PE=1 SV=4	P21333	Filamin-A OS=Homo sapiens OX=9606 GN=FLNA PE=1 SV=4	0	1	0.3144	0	1	1	1134.57	1134.57	1134.57	0.37	0.00042	0/0	0	0	2.19572e+06	HCD	MS2	16.2925	92.608	66.0611	25595	25588	210416_iNrich_Chymotrypsin_MGTG_bRP_09.raw	F3.9	1946	1	FALSE	F	T	F3	chymotrypsin	331447	54080.9	0.859722	0.140278	MGTG	1ST	10	158	0	FALSE	5	86601.7	NA	NA	NA
High	[F].TIDAkDAGEGL.[L]	HCD	2.08	0.00034	0.0012	0.368	0.32	1	Sequest HT (2)	2	567.789	-0.02	66.0769	25604	25604	P21333	NA	TIDAKDAGEGL	11	2	66.077	356646	11	K5(Acetyl:2H(3))	Acetyl:2H(3)@K	27	QE	0.378898	FALSE	Sequest HT	Sequest HT (B2)	B	2	Unambiguous	1	P21333	Filamin-A OS=Homo sapiens OX=9606 GN=FLNA PE=1 SV=4	P21333	Filamin-A OS=Homo sapiens OX=9606 GN=FLNA PE=1 SV=4	0	2	0.3173	0	1	1	567.789	1134.57	1134.57	-0.02	-1e-05	0/0	0	0	10102130	HCD	MS2	14.765	8.424	66.0769	25604	25601	210416_iNrich_Chymotrypsin_MGTG_bRP_09.raw	F3.9	1902	1	FALSE	F	T	F3	chymotrypsin	1331681	2.83292e+06	0.319762	0.680238	MGTG	1ST	10	158	0	FALSE	5	1384697	NA	NA	NA
High	[M].lkHRDYETATL.[S]	HCD	2.25	0.00036	0.0013	0.357	0.2	1	Sequest HT (2)	2	718.889	3.27	66.0795	25606	25606	O43707	Acetyl:2H(3	LKHRDYETATL	11	2	66.08	356647	11	N-Term(Acetyl:2H(3));K2(Acetyl:2H(3))	Acetyl:2H(3)@Any N-term;Acetyl:2H(3)@K	27	QE	0.378916	FALSE	Sequest HT	Sequest HT (B2)	B	2	Unambiguous	1	O43707	Alpha-actinin-4 OS=Homo sapiens OX=9606 GN=ACTN4 PE=1 SV=2	O43707	Alpha-actinin-4 OS=Homo sapiens OX=9606 GN=ACTN4 PE=1 SV=2	2	2	0.2	0	1	1	718.889	1436.77	1436.77	3.27	0.00235	0/0	0	0	4060954	HCD	MS2	29.1963	19.554	66.0795	25606	25601	210416_iNrich_Chymotrypsin_MGTG_bRP_09.raw	F3.9	2041	1	FALSE	M	L	F3	chymotrypsin	1.46988e+06	556482	0.725378	0.274622	MGTG	1ST	10	158	0	FALSE	0;2	333276	NA	NA	NA
High	[F].rQTVADQVL.[V]	HCD	2.68	0.00039	0.0016	0.335	0.37	1	Sequest HT (2)	2	537.803	1.06	66.0822	25608	25608	P56537	Acetyl:2H(3	RQTVADQVL	9	2	66.082	356648	9	N-Term(Acetyl:2H(3))	Acetyl:2H(3)@Any N-term	27	QE	0.378934	TRUE	Sequest HT	Sequest HT (B2)	B	2	Unambiguous	1	P56537	Eukaryotic translation initiation factor 6 OS=Homo sapiens OX=9606 GN=EIF6 PE=1 SV=1	P56537	Eukaryotic translation initiation factor 6 OS=Homo sapiens OX=9606 GN=EIF6 PE=1 SV=1	0	2	0.3657	0	1	1	537.803	1074.6	1074.6	1.06	0.00057	0/0	0	0	3.80355e+06	HCD	MS2	26.3631	19.198	66.0822	25608	25601	210416_iNrich_Chymotrypsin_MGTG_bRP_09.raw	F3.9	1313	1	FALSE	F	R	F3	chymotrypsin	1.98743e+06	411895	0.828329	0.171671	MGTG	1ST	10	158	1	TRUE	0	567083	202.14	25441.8	0.0448643
High	[L].NISREmLQQSkIL.[K]	HCD	3.56	0.00042	0.0019	0.314	0.47	1	Sequest HT (2)	2	810.945	1.01	66.0837	25609	25609	P07900; P08238; Q58FF7	NA	NISREMLQQSKIL	13	2	66.084	356649	13	M6(Oxidation);K11(Acetyl:2H(3))	Oxidation@M;Acetyl:2H(3)@K	27	QE	0.378944	FALSE	Sequest HT	Sequest HT (B2)	B	2	Unambiguous	3	P07900; P08238; Q58FF7	Heat shock protein HSP 90-alpha OS=Homo sapiens OX=9606 GN=HSP90AA1 PE=1 SV=5;Heat shock protein HSP 90-beta OS=Homo sapiens OX=9606 GN=HSP90AB1 PE=1 SV=4;Putative heat shock protein HSP 90-beta-3 OS=Homo sapiens OX=9606 GN=HSP90AB3P PE=5 SV=1	P07900; P08238; Q58FF7	Heat shock protein HSP 90-alpha OS=Homo sapiens OX=9606 GN=HSP90AA1 PE=1 SV=5; Heat shock protein HSP 90-beta OS=Homo sapiens OX=9606 GN=HSP90AB1 PE=1 SV=4; Putative heat shock protein HSP 90-beta-3 OS=Homo sapiens OX=9606 GN=HSP90AB3P PE=5 SV=1	2	2	0.4719	0	1	1	810.945	1620.88	1620.88	1.01	0.00082	0/0	0	0	2.59018e+06	HCD	MS2	0	57.532	66.0837	25609	25601	210416_iNrich_Chymotrypsin_MGTG_bRP_09.raw	F3.9	1856	3	FALSE	L	N	F3	chymotrypsin	731790	102360	0.877289	0.122711	MGTG	1ST	10	158	0	FALSE	6;11	222833	NA	NA	NA
High	[M].dkkANIRNM.[S]	HCD	2.5	0.00022	0.00066	0.443	0.56	1	Sequest HT (2)	1	1224.67	2.03	66.0923	25613	25613	P13639	Acetyl:2H(3	DKKANIRNM	9	1	66.092	356650	9	N-Term(Acetyl:2H(3));K2(Acetyl:2H(3));K3(Acetyl:2H(3))	Acetyl:2H(3)@Any N-term;Acetyl:2H(3)@K;Acetyl:2H(3)@K	27	QE	0.379002	FALSE	Sequest HT	Sequest HT (B2)	B	2	Unambiguous	1	P13639	Elongation factor 2 OS=Homo sapiens OX=9606 GN=EEF2 PE=1 SV=4	P13639	Elongation factor 2 OS=Homo sapiens OX=9606 GN=EEF2 PE=1 SV=4	0	1	0.564	0	1	1	1224.67	1224.67	1224.67	2.03	0.00249	0/0	0	0	1.09704e+06	HCD	MS2	0	120	66.0923	25613	25601	210416_iNrich_Chymotrypsin_MGTG_bRP_09.raw	F3.9	1707	1	FALSE	M	D	F3	chymotrypsin	77418.2	81356	0.487599	0.512401	MGTG	1ST	10	158	0	FALSE	0;2;3	72975.9	NA	NA	NA
High	[L].DINRLGQSDPAPL.[Q]	HCD	2.18	0.0013	0.0087	0.18	0.52	1	Sequest HT (2)	1	1395.72	0.9	66.1305	25633	25633	P29401	NA	DINRLGQSDPAPL	13	1	66.13	356651	13		NA	27	QE	0.37926	FALSE	Sequest HT	Sequest HT (B2)	B	2	Unambiguous	1	P29401	Transketolase OS=Homo sapiens OX=9606 GN=TKT PE=1 SV=3	P29401	Transketolase OS=Homo sapiens OX=9606 GN=TKT PE=1 SV=3	1	1	0.5229	0	1	1	1395.72	1395.72	1395.72	0.9	0.00125	0/0	0	0	2.71471e+06	HCD	MS2	0	120	66.1305	25633	25627	210416_iNrich_Chymotrypsin_MGTG_bRP_09.raw	F3.9	2043	1	FALSE	L	D	F3	chymotrypsin	797881	48468	0.942733	0.0572671	MGTG	1ST	10	158	0	FALSE	NA	713587	NA	NA	NA
High	[L].NATRAAVEEGIVL.[G]	HCD	1.85	0.00038	0.0015	0.339	0.48	1	Sequest HT (2)	1	1342.73	1.72	66.1332	25634	25634	P10809	NA	NATRAAVEEGIVL	13	1	66.133	356652	13		NA	27	QE	0.379278	FALSE	Sequest HT	Sequest HT (B2)	B	2	Unambiguous	1	P10809	60 kDa heat shock protein, mitochondrial OS=Homo sapiens OX=9606 GN=HSPD1 PE=1 SV=2	P10809	60 kDa heat shock protein, mitochondrial OS=Homo sapiens OX=9606 GN=HSPD1 PE=1 SV=2	0	1	0.4811	0	1	1	1342.73	1342.73	1342.73	1.72	0.00231	0/0	0	0	2.18612e+06	HCD	MS2	0	120	66.1332	25634	25627	210416_iNrich_Chymotrypsin_MGTG_bRP_09.raw	F3.9	1526	1	FALSE	L	N	F3	chymotrypsin	92514.8	0	1	0	MGTG	1ST	10	158	0	FALSE	NA	42840.4	NA	NA	NA
High	[F].ASIVTGVEEGRL.[I]	HCD	1.91	0.0002	0.00047	0.498	0.23	1	Sequest HT (2)	2	615.839	1.54	66.1861	25664	25664	P50993; Q13733; P05023; P54707; P13637	NA	ASIVTGVEEGRL	12	2	66.186	356653	12		NA	27	QE	0.379636	FALSE	Sequest HT	Sequest HT (B2)	B	2	Unambiguous	5	P05023; P13637	Sodium/potassium-transporting ATPase subunit alpha-1 OS=Homo sapiens OX=9606 GN=ATP1A1 PE=1 SV=1;Sodium/potassium-transporting ATPase subunit alpha-3 OS=Homo sapiens OX=9606 GN=ATP1A3 PE=1 SV=3	P50993; Q13733; P05023; P54707; P13637	Sodium/potassium-transporting ATPase subunit alpha-2 OS=Homo sapiens OX=9606 GN=ATP1A2 PE=1 SV=1; Sodium/potassium-transporting ATPase subunit alpha-4 OS=Homo sapiens OX=9606 GN=ATP1A4 PE=1 SV=3; Sodium/potassium-transporting ATPase subunit alpha-1 OS=Homo sapiens OX=9606 GN=ATP1A1 PE=1 SV=1; Potassium-transporting ATPase alpha chain 2 OS=Homo sapiens OX=9606 GN=ATP12A PE=1 SV=3; Sodium/potassium-transporting ATPase subunit alpha-3 OS=Homo sapiens OX=9606 GN=ATP1A3 PE=1 SV=3	0	0	0.2251	0	1	1	615.839	1230.67	1230.67	1.54	0.00095	0/0	0	0	6891074	HCD	MS2	90.9741	2.954	66.1861	25664	25653	210416_iNrich_Chymotrypsin_MGTG_bRP_09.raw	F3.9	1684	2	FALSE	F	A	F3	chymotrypsin	1.68881e+06	7.5898e+06	0.182011	0.817989	MGTG	1ST	10	158	0	FALSE	NA	2461297	NA	NA	NA
High	[F].rLQGGkDF.[N]	HCD	1.7	0.00081	0.0042	0.241	0.18	1	Sequest HT (2)	2	505.78	-0.23	66.1991	25671	25671	Q96HC4; O75112; Q9NR12	Acetyl:2H(3	RLQGGKDF	8	2	66.199	356654	8	N-Term(Acetyl:2H(3));K6(Acetyl:2H(3))	Acetyl:2H(3)@Any N-term;Acetyl:2H(3)@K	27	QE	0.379724	TRUE	Sequest HT	Sequest HT (B2)	B	2	Unambiguous	3	Q96HC4; Q9NR12	PDZ and LIM domain protein 5 OS=Homo sapiens OX=9606 GN=PDLIM5 PE=1 SV=5;PDZ and LIM domain protein 7 OS=Homo sapiens OX=9606 GN=PDLIM7 PE=1 SV=1	Q96HC4; O75112; Q9NR12	PDZ and LIM domain protein 5 OS=Homo sapiens OX=9606 GN=PDLIM5 PE=1 SV=5; LIM domain-binding protein 3 OS=Homo sapiens OX=9606 GN=LDB3 PE=1 SV=2; PDZ and LIM domain protein 7 OS=Homo sapiens OX=9606 GN=PDLIM7 PE=1 SV=1	1	2	0.1824	0	1	1	505.78	1010.55	1010.55	-0.23	-0.00012	0/0	0	0	5.2687e+06	HCD	MS2	37.4978	9.831	66.1991	25671	25666	210416_iNrich_Chymotrypsin_MGTG_bRP_09.raw	F3.9	1272	2	FALSE	F	R	F3	chymotrypsin	1.56144e+06	1.26561e+06	0.552322	0.447678	MGTG	1ST	10	158	1	TRUE	0;6	1015121	202.139	243557	0.239929
High	[L].eRSLQEEHVAVAQL.[R]	HCD	3.03	0.00011	0.00022	0.648	0.43	1	Sequest HT (2)	2	795.913	-3.31	66.2034	25674	25674	Q15149	Glu->pyro-Glu	ERSLQEEHVAVAQL	14	2	66.203	356655	14	N-Term(Glu->pyro-Glu)	Glu->pyro-Glu@E^Any N-term	27	QE	0.379753	FALSE	Sequest HT	Sequest HT (B2)	B	2	Unambiguous	1	Q15149	Plectin OS=Homo sapiens OX=9606 GN=PLEC PE=1 SV=3	Q15149	Plectin OS=Homo sapiens OX=9606 GN=PLEC PE=1 SV=3	1	2	0.4323	0	1	1	795.913	1590.82	1590.82	-3.31	-0.00263	0/0	0	0	3302212	HCD	MS2	11.5577	58.689	66.2034	25674	25666	210416_iNrich_Chymotrypsin_MGTG_bRP_09.raw	F3.9	2360	1	FALSE	L	E	F3	chymotrypsin	2.783e+06	129529	0.955527	0.0444731	MGTG	1ST	10	158	0	FALSE	0	701851	NA	NA	NA
High	[L].TDkEREMAEIRDQmQQQL.[N]	HCD	3.2	0.00024	0.0007	0.435	0.24	1	Sequest HT (2)	3	770.699	-3.01	66.2052	25675	25675	P20700	NA	TDKEREMAEIRDQMQQQL	18	3	66.205	356656	18	K3(Acetyl:2H(3));M14(Oxidation)	Acetyl:2H(3)@K;Oxidation@M	27	QE	0.379765	FALSE	Sequest HT	Sequest HT (B2)	B	2	Unambiguous	1	P20700	Lamin-B1 OS=Homo sapiens OX=9606 GN=LMNB1 PE=1 SV=2	P20700	Lamin-B1 OS=Homo sapiens OX=9606 GN=LMNB1 PE=1 SV=2	2	3	0.2406	0	1	1	770.699	2310.08	2310.09	-3.01	-0.00232	0/0	0	0	1.28768e+06	HCD	MS2	31.615	68.587	66.2052	25675	25666	210416_iNrich_Chymotrypsin_MGTG_bRP_09.raw	F3.9	1788	1	FALSE	L	T	F3	chymotrypsin	470737	53526.6	0.897901	0.102099	MGTG	1ST	10	158	0	FALSE	3;14	70522.3	NA	NA	NA
High	[L].eGSDIDTRRRAAcDLVRGL.[C]	HCD	1.98	0.00039	0.0016	0.331	0.11	1	Sequest HT (2)	4	536.276	-0.28	66.2206	25683	25683	P55060	Glu->pyro-Glu	EGSDIDTRRRAACDLVRGL	19	4	66.221	356657	19	N-Term(Glu->pyro-Glu);C13(Carbamidomethyl)	Glu->pyro-Glu@E^Any N-term;Carbamidomethyl@C	27	QE	0.379869	FALSE	Sequest HT	Sequest HT (B2)	B	2	Unambiguous	1	P55060	Exportin-2 OS=Homo sapiens OX=9606 GN=CSE1L PE=1 SV=3	P55060	Exportin-2 OS=Homo sapiens OX=9606 GN=CSE1L PE=1 SV=3	1	4	0.1061	0	1	1	536.276	2142.08	2142.08	-0.28	-0.00015	0/0	0	0	3908338	HCD	MS2	6.68895	28.943	66.2206	25683	25679	210416_iNrich_Chymotrypsin_MGTG_bRP_09.raw	F3.9	2537	1	FALSE	L	E	F3	chymotrypsin	146469	357524	0.290617	0.709383	MGTG	1ST	10	158	0	FALSE	0;13	139467	NA	NA	NA
High	[L].NISREmLQQSkIL.[K]	HCD	3.68	0.0011	0.0059	0.211	0.3	1	Sequest HT (2)	3	540.966	1.04	66.2354	25691	25691	P07900; P08238; Q58FF7	NA	NISREMLQQSKIL	13	3	66.235	356658	13	M6(Oxidation);K11(Acetyl:2H(3))	Oxidation@M;Acetyl:2H(3)@K	27	QE	0.379969	FALSE	Sequest HT	Sequest HT (B2)	B	2	Unambiguous	3	P07900; P08238; Q58FF7	Heat shock protein HSP 90-alpha OS=Homo sapiens OX=9606 GN=HSP90AA1 PE=1 SV=5;Heat shock protein HSP 90-beta OS=Homo sapiens OX=9606 GN=HSP90AB1 PE=1 SV=4;Putative heat shock protein HSP 90-beta-3 OS=Homo sapiens OX=9606 GN=HSP90AB3P PE=5 SV=1	P07900; P08238; Q58FF7	Heat shock protein HSP 90-alpha OS=Homo sapiens OX=9606 GN=HSP90AA1 PE=1 SV=5; Heat shock protein HSP 90-beta OS=Homo sapiens OX=9606 GN=HSP90AB1 PE=1 SV=4; Putative heat shock protein HSP 90-beta-3 OS=Homo sapiens OX=9606 GN=HSP90AB3P PE=5 SV=1	2	3	0.2989	0	1	1	540.966	1620.88	1620.88	1.04	0.00056	0/0	0	0	1.54458e+06	HCD	MS2	0	106.169	66.2354	25691	25679	210416_iNrich_Chymotrypsin_MGTG_bRP_09.raw	F3.9	1873	3	FALSE	L	N	F3	chymotrypsin	142813	107466	0.570615	0.429385	MGTG	1ST	10	158	0	FALSE	6;11	51405.8	NA	NA	NA
High	[L].rFEPVRGL.[E]	HCD	1.76	0.0075	0.053	0.028	0.43	1	Sequest HT (2)	2	509.797	-0.12	66.245	25695	25695	Q15392	Acetyl:2H(3	RFEPVRGL	8	2	66.245	356659	8	N-Term(Acetyl:2H(3))	Acetyl:2H(3)@Any N-term	27	QE	0.380034	TRUE	Sequest HT	Sequest HT (B2)	B	2	Unambiguous	1	Q15392	Delta(24)-sterol reductase OS=Homo sapiens OX=9606 GN=DHCR24 PE=1 SV=2	Q15392	Delta(24)-sterol reductase OS=Homo sapiens OX=9606 GN=DHCR24 PE=1 SV=2	1	2	0.4261	0	1	1	509.797	1018.59	1018.59	-0.12	-6e-05	0/0	0	0	11727045	HCD	MS2	45.422	5.623	66.245	25695	25692	210416_iNrich_Chymotrypsin_MGTG_bRP_09.raw	F3.9	1078	1	FALSE	L	R	F3	chymotrypsin	1.3683e+06	2.12787e+06	0.391372	0.608628	MGTG	1ST	10	158	1	TRUE	0	801222	202.139	278685	0.347825
High	[M].sSkVSRDTLY.[E]	HCD	2.48	0.00016	0.00032	0.566	0.33	1	Sequest HT (2)	2	621.823	-1.65	66.2462	25696	25696	P62906	Acetyl	SSKVSRDTLY	10	2	66.246	356660	10	N-Term(Acetyl);K3(Acetyl:2H(3))	Acetyl@Any N-term;Acetyl:2H(3)@K	27	QE	0.380042	FALSE	Sequest HT	Sequest HT (B2)	B	2	Unambiguous	1	P62906	60S ribosomal protein L10a OS=Homo sapiens OX=9606 GN=RPL10A PE=1 SV=2	P62906	60S ribosomal protein L10a OS=Homo sapiens OX=9606 GN=RPL10A PE=1 SV=2	1	2	0.3347	0	1	1	621.823	1242.64	1242.64	-1.65	-0.00103	0/0	0	0	8184382	HCD	MS2	18.1771	10.603	66.2462	25696	25692	210416_iNrich_Chymotrypsin_MGTG_bRP_09.raw	F3.9	1946	1	FALSE	M	S	F3	chymotrypsin	1.60186e+06	2.58108e+06	0.382951	0.617049	MGTG	1ST	10	158	0	FALSE	0;3	929222	NA	NA	NA
High	[F].TEATRILF.[F]	HCD	3.18	0.00069	0.0035	0.258	0.38	1	Sequest HT (2)	2	475.769	-0.37	66.255	25701	25701	P48556	NA	TEATRILF	8	2	66.255	356661	8		NA	27	QE	0.380101	FALSE	Sequest HT	Sequest HT (B2)	B	2	Unambiguous	1	P48556	26S proteasome non-ATPase regulatory subunit 8 OS=Homo sapiens OX=9606 GN=PSMD8 PE=1 SV=2	P48556	26S proteasome non-ATPase regulatory subunit 8 OS=Homo sapiens OX=9606 GN=PSMD8 PE=1 SV=2	1	2	0.3805	0	1	1	475.769	950.53	950.531	-0.37	-0.00017	0/0	0	0	2.77117e+06	HCD	MS2	25.09	36.767	66.255	25701	25692	210416_iNrich_Chymotrypsin_MGTG_bRP_09.raw	F3.9	1460	1	FALSE	F	T	F3	chymotrypsin	758341	1.5434e+06	0.329464	0.670536	MGTG	1ST	10	158	0	FALSE	NA	748146	NA	NA	NA
High	[L].rQDPQSTAAATVL.[K]	HCD	2.06	0.00054	0.0029	0.274	0.17	1	Sequest HT (2)	2	701.872	0.85	66.2566	25702	25702	Q8WV92	Acetyl:2H(3	RQDPQSTAAATVL	13	2	66.257	356662	13	N-Term(Acetyl:2H(3))	Acetyl:2H(3)@Any N-term	27	QE	0.380112	TRUE	Sequest HT	Sequest HT (B2)	B	2	Unambiguous	1	Q8WV92	MIT domain-containing protein 1 OS=Homo sapiens OX=9606 GN=MITD1 PE=1 SV=1	Q8WV92	MIT domain-containing protein 1 OS=Homo sapiens OX=9606 GN=MITD1 PE=1 SV=1	0	2	0.1748	0	1	1	701.872	1402.74	1402.74	0.85	0.0006	0/0	0	0	2.4523e+06	HCD	MS2	54.1476	62.09	66.2566	25702	25692	210416_iNrich_Chymotrypsin_MGTG_bRP_09.raw	F3.9	2049	1	FALSE	L	R	F3	chymotrypsin	630559	106628	0.855358	0.144642	MGTG	1ST	10	158	1	TRUE	0	113042	202.14	7981.7	0.0706086
High	[F].rLQGGkDF.[N]	HCD	1.41	0.0041	0.028	0.083	0.18	1	Sequest HT (2)	1	1010.55	-0.46	66.261	25704	25704	Q96HC4; O75112; Q9NR12	Acetyl:2H(3	RLQGGKDF	8	1	66.261	356663	8	N-Term(Acetyl:2H(3));K6(Acetyl:2H(3))	Acetyl:2H(3)@Any N-term;Acetyl:2H(3)@K	27	QE	0.380142	TRUE	Sequest HT	Sequest HT (B2)	B	2	Unambiguous	3	Q96HC4; Q9NR12	PDZ and LIM domain protein 5 OS=Homo sapiens OX=9606 GN=PDLIM5 PE=1 SV=5;PDZ and LIM domain protein 7 OS=Homo sapiens OX=9606 GN=PDLIM7 PE=1 SV=1	Q96HC4; O75112; Q9NR12	PDZ and LIM domain protein 5 OS=Homo sapiens OX=9606 GN=PDLIM5 PE=1 SV=5; LIM domain-binding protein 3 OS=Homo sapiens OX=9606 GN=LDB3 PE=1 SV=2; PDZ and LIM domain protein 7 OS=Homo sapiens OX=9606 GN=PDLIM7 PE=1 SV=1	1	1	0.1844	0	1	1	1010.55	1010.55	1010.55	-0.46	-0.00046	0/0	0	0	1.69527e+06	HCD	MS2	0	81.423	66.261	25704	25692	210416_iNrich_Chymotrypsin_MGTG_bRP_09.raw	F3.9	1226	2	FALSE	F	R	F3	chymotrypsin	143761	25418	0.849756	0.150244	MGTG	1ST	10	158	1	TRUE	0;6	94693.2	202.139	27693.5	0.292455
High	[L].ITkAVAASkERSGVSL.[A]	HCD	3.42	0.00016	0.00034	0.557	0.53	1	Sequest HT (2)	2	854	0.93	66.297	25724	25724	P16402; P10412; P16403	NA	ITKAVAASKERSGVSL	16	2	66.297	356664	16	K3(Acetyl:2H(3));K9(Acetyl:2H(3))	Acetyl:2H(3)@K;Acetyl:2H(3)@K	27	QE	0.380385	FALSE	Sequest HT	Sequest HT (B2)	B	2	Unambiguous	3	P10412	Histone H1.4 OS=Homo sapiens OX=9606 GN=H1-4 PE=1 SV=2	P16402; P10412; P16403	Histone H1.3 OS=Homo sapiens OX=9606 GN=H1-3 PE=1 SV=2; Histone H1.4 OS=Homo sapiens OX=9606 GN=H1-4 PE=1 SV=2; Histone H1.2 OS=Homo sapiens OX=9606 GN=H1-2 PE=1 SV=2	0	2	0.5292	0	1	1	854	1706.99	1706.99	0.93	0.0008	0/0	0	0	3.55552e+06	HCD	MS2	25.5413	54.139	66.297	25724	25718	210416_iNrich_Chymotrypsin_MGTG_bRP_09.raw	F3.9	792	1	FALSE	L	I	F3	chymotrypsin	320268	1.65801e+06	0.161893	0.838107	MGTG	1ST	10	158	0	FALSE	3;9	472938	NA	NA	NA
High	[L].EkDkLARkL.[A]	HCD	2.56	0.00023	0.00068	0.437	0.53	1	Sequest HT (2)	2	618.387	-0.21	66.3148	25734	25734	Q9Y4W6	NA	EKDKLARKL	9	2	66.315	356665	9	K2(Acetyl:2H(3));K4(Acetyl:2H(3));K8(Acetyl:2H(3))	Acetyl:2H(3)@K;Acetyl:2H(3)@K;Acetyl:2H(3)@K	27	QE	0.380505	FALSE	Sequest HT	Sequest HT (B2)	B	2	Unambiguous	1	Q9Y4W6	AFG3-like protein 2 OS=Homo sapiens OX=9606 GN=AFG3L2 PE=1 SV=2	Q9Y4W6	AFG3-like protein 2 OS=Homo sapiens OX=9606 GN=AFG3L2 PE=1 SV=2	1	2	0.5273	0	1	1	618.387	1235.77	1235.77	-0.21	-0.00013	0/0	0	0	4.12745e+06	HCD	MS2	47.8343	26.316	66.3148	25734	25731	210416_iNrich_Chymotrypsin_MGTG_bRP_09.raw	F3.9	331	1	FALSE	L	E	F3	chymotrypsin	152080	1.50807e+06	0.0916063	0.908394	MGTG	1ST	10	158	0	FALSE	2;4;8	395303	NA	NA	NA
High	[F].akEVRTGGmAF.[H]	HCD	3.05	0.00036	0.0013	0.353	0.46	1	Sequest HT (2)	2	636.831	2.29	66.3448	25750	25750	P49327	Acetyl:2H(3	AKEVRTGGMAF	11	2	66.345	356666	11	N-Term(Acetyl:2H(3));K2(Acetyl:2H(3));M9(Oxidation)	Acetyl:2H(3)@Any N-term;Acetyl:2H(3)@K;Oxidation@M	27	QE	0.380708	FALSE	Sequest HT	Sequest HT (B2)	B	2	Unambiguous	1	P49327	Fatty acid synthase OS=Homo sapiens OX=9606 GN=FASN PE=1 SV=3	P49327	Fatty acid synthase OS=Homo sapiens OX=9606 GN=FASN PE=1 SV=3	1	2	0.4623	0	1	1	636.831	1272.66	1272.65	2.29	0.00146	0/0	0	0	2.15834e+06	HCD	MS2	26.4449	75.292	66.3448	25750	25744	210416_iNrich_Chymotrypsin_MGTG_bRP_09.raw	F3.9	1989	1	FALSE	F	A	F3	chymotrypsin	482365	416836	0.536437	0.463563	MGTG	1ST	10	158	0	FALSE	0;2;9	185334	NA	NA	NA
High	[F].IAIkPDGVQRGL.[V]	HCD	2.41	0.00033	0.0011	0.376	0.41	1	Sequest HT (2)	2	656.395	0.67	66.3695	25764	25764	P15531; P22392	NA	IAIKPDGVQRGL	12	2	66.37	356667	12	K4(Acetyl:2H(3))	Acetyl:2H(3)@K	27	QE	0.380875	FALSE	Sequest HT	Sequest HT (B2)	B	2	Unambiguous	2	P15531; P22392	Nucleoside diphosphate kinase A OS=Homo sapiens OX=9606 GN=NME1 PE=1 SV=1;Nucleoside diphosphate kinase B OS=Homo sapiens OX=9606 GN=NME2 PE=1 SV=1	P15531; P22392	Nucleoside diphosphate kinase A OS=Homo sapiens OX=9606 GN=NME1 PE=1 SV=1; Nucleoside diphosphate kinase B OS=Homo sapiens OX=9606 GN=NME2 PE=1 SV=1	0	2	0.4108	0	1	1	656.395	1311.78	1311.78	0.67	0.00044	0/0	0	0	1.84949e+06	HCD	MS2	30.7777	84.168	66.3695	25764	25757	210416_iNrich_Chymotrypsin_MGTG_bRP_09.raw	F3.9	603	2	FALSE	F	I	F3	chymotrypsin	285622	1.49984e+06	0.159971	0.840029	MGTG	1ST	10	158	0	FALSE	4	762804	NA	NA	NA
High	[L].NATRAAVEEGIVL.[G]	HCD	2.53	0.00011	0.00022	0.655	0.38	1	Sequest HT (2)	2	671.87	0.22	66.3834	25771	25771	P10809	NA	NATRAAVEEGIVL	13	2	66.383	356668	13		NA	27	QE	0.380969	FALSE	Sequest HT	Sequest HT (B2)	B	2	Unambiguous	1	P10809	60 kDa heat shock protein, mitochondrial OS=Homo sapiens OX=9606 GN=HSPD1 PE=1 SV=2	P10809	60 kDa heat shock protein, mitochondrial OS=Homo sapiens OX=9606 GN=HSPD1 PE=1 SV=2	0	2	0.3755	0	1	1	671.87	1342.73	1342.73	0.22	0.00014	0/0	0	0	18356496	HCD	MS2	6.37567	6.849	66.3834	25771	25770	210416_iNrich_Chymotrypsin_MGTG_bRP_09.raw	F3.9	1539	1	FALSE	L	N	F3	chymotrypsin	7.86341e+06	1.60917e+06	0.830123	0.169877	MGTG	1ST	10	158	0	FALSE	NA	3289752	NA	NA	NA
High	[L].AADDFRTkF.[E]	HCD	1.67	0.0072	0.05	0.032	0.1	1	Sequest HT (2)	2	558.281	-0.5	66.3884	25775	25775	P08727; Q04695	NA	AADDFRTKF	9	2	66.388	356669	9	K8(Acetyl:2H(3))	Acetyl:2H(3)@K	27	QE	0.381003	FALSE	Sequest HT	Sequest HT (B2)	B	2	Unambiguous	2	P08727; Q04695	Keratin, type I cytoskeletal 19 OS=Homo sapiens OX=9606 GN=KRT19 PE=1 SV=4;Keratin, type I cytoskeletal 17 OS=Homo sapiens OX=9606 GN=KRT17 PE=1 SV=2	P08727; Q04695	Keratin, type I cytoskeletal 19 OS=Homo sapiens OX=9606 GN=KRT19 PE=1 SV=4; Keratin, type I cytoskeletal 17 OS=Homo sapiens OX=9606 GN=KRT17 PE=1 SV=2	1	2	0.1018	0	1	1	558.281	1115.56	1115.56	-0.5	-0.00028	0/0	0	0	3942509	HCD	MS2	60.4022	13.619	66.3884	25775	25770	210416_iNrich_Chymotrypsin_MGTG_bRP_09.raw	F3.9	1683	2	FALSE	L	A	F3	chymotrypsin	442698	1.5536e+06	0.22176	0.77824	MGTG	1ST	10	158	0	FALSE	8	484155	NA	NA	NA
High	[F].rNVIIGPA.[-]	HCD	2.4	0.00048	0.0027	0.279	0.53	1	Sequest HT (2)	2	442.773	-0.55	66.3912	25777	25777	P21980	Acetyl:2H(3	RNVIIGPA	8	2	66.391	356670	8	N-Term(Acetyl:2H(3))	Acetyl:2H(3)@Any N-term	27	QE	0.381022	TRUE	Sequest HT	Sequest HT (B2)	B	2	Unambiguous	1	P21980	Protein-glutamine gamma-glutamyltransferase 2 OS=Homo sapiens OX=9606 GN=TGM2 PE=1 SV=2	P21980	Protein-glutamine gamma-glutamyltransferase 2 OS=Homo sapiens OX=9606 GN=TGM2 PE=1 SV=2	0	2	0.5333	0	1	1	442.773	884.539	884.539	-0.55	-0.00024	0/0	0	0	3.52387e+06	HCD	MS2	33.0577	21.924	66.3912	25777	25770	210416_iNrich_Chymotrypsin_MGTG_bRP_09.raw	F3.9	616	1	FALSE	F	R	F3	chymotrypsin	1.76552e+06	1.91739e+06	0.479382	0.520618	MGTG	1ST	10	158	1	TRUE	0	1398637	202.139	55211.1	0.0394749
High	[L].NDLPVGRSVDETL.[R]	HCD	2.49	0.0044	0.031	0.077	0.31	1	Sequest HT (2)	2	707.861	-1.7	66.4055	25784	25784	Q13162	NA	NDLPVGRSVDETL	13	2	66.406	356671	13		NA	27	QE	0.381118	FALSE	Sequest HT	Sequest HT (B2)	B	2	Unambiguous	1	Q13162	Peroxiredoxin-4 OS=Homo sapiens OX=9606 GN=PRDX4 PE=1 SV=1	Q13162	Peroxiredoxin-4 OS=Homo sapiens OX=9606 GN=PRDX4 PE=1 SV=1	1	2	0.3092	0	1	1	707.861	1414.71	1414.72	-1.7	-0.0012	0/0	0	0	1.0242e+06	HCD	MS2	77.5297	84.058	66.4055	25784	25783	210416_iNrich_Chymotrypsin_MGTG_bRP_09.raw	F3.9	2151	1	FALSE	L	N	F3	chymotrypsin	175787	465460	0.274133	0.725867	MGTG	1ST	10	158	0	FALSE	NA	278751	NA	NA	NA
High	[L].TTGMSATSRkRkEELAEAL.[K]	HCD	3.94	0.00042	0.0018	0.317	0.08	1	Sequest HT (2)	3	723.72	-0.26	66.4133	25789	25789	P33991	NA	TTGMSATSRKRKEELAEAL	19	3	66.413	356672	19	K10(Acetyl:2H(3));K12(Acetyl:2H(3))	Acetyl:2H(3)@K;Acetyl:2H(3)@K	27	QE	0.381171	FALSE	Sequest HT	Sequest HT (B2)	B	2	Unambiguous	1	P33991	DNA replication licensing factor MCM4 OS=Homo sapiens OX=9606 GN=MCM4 PE=1 SV=5	P33991	DNA replication licensing factor MCM4 OS=Homo sapiens OX=9606 GN=MCM4 PE=1 SV=5	2	3	0.0787	0	1	1	723.72	2169.14	2169.15	-0.26	-0.00019	0/0	0	0	3.19148e+06	HCD	MS2	31.9977	65.096	66.4133	25789	25783	210416_iNrich_Chymotrypsin_MGTG_bRP_09.raw	F3.9	2212	1	FALSE	L	T	F3	chymotrypsin	1.14157e+06	236394	0.828447	0.171553	MGTG	1ST	10	158	0	FALSE	10;12	580865	NA	NA	NA
High	[W].ISLPRGkGIRL.[T]	HCD	2.63	0.0095	0.068	0.005	0.19	1	Sequest HT (2)	3	418.941	-0.24	66.4483	25808	25808	P22090; Q8TD47; P62701	NA	ISLPRGKGIRL	11	3	66.448	356673	11	K7(Acetyl:2H(3))	Acetyl:2H(3)@K	27	QE	0.381407	FALSE	Sequest HT	Sequest HT (B2)	B	2	Unambiguous	3	P22090; P62701	40S ribosomal protein S4, Y isoform 1 OS=Homo sapiens OX=9606 GN=RPS4Y1 PE=1 SV=2;40S ribosomal protein S4, X isoform OS=Homo sapiens OX=9606 GN=RPS4X PE=1 SV=2	P22090; Q8TD47; P62701	40S ribosomal protein S4, Y isoform 1 OS=Homo sapiens OX=9606 GN=RPS4Y1 PE=1 SV=2; 40S ribosomal protein S4, Y isoform 2 OS=Homo sapiens OX=9606 GN=RPS4Y2 PE=2 SV=3; 40S ribosomal protein S4, X isoform OS=Homo sapiens OX=9606 GN=RPS4X PE=1 SV=2	1	3	0.1863	0	1	1	418.941	1254.81	1254.81	-0.24	-0.0001	0/0	0	0	1.39559e+06	HCD	MS2	24.5346	120	66.4483	25808	25796	210416_iNrich_Chymotrypsin_MGTG_bRP_09.raw	F3.9	164	2	FALSE	W	I	F3	chymotrypsin	115263	1.21022e+06	0.086959	0.913041	MGTG	1ST	10	158	0	FALSE	7	615919	NA	NA	NA
High	[L].DQIVEkGRPAPGF.[H]	HCD	4.08	3.3e-05	3.8e-05	1.07	0.38	1	Sequest HT (2)	2	729.893	-0.02	66.4586	25812	25812	Q96AE4	NA	DQIVEKGRPAPGF	13	2	66.459	356674	13	K6(Acetyl:2H(3))	Acetyl:2H(3)@K	27	QE	0.381477	FALSE	Sequest HT	Sequest HT (B2)	B	2	Unambiguous	1	Q96AE4	Far upstream element-binding protein 1 OS=Homo sapiens OX=9606 GN=FUBP1 PE=1 SV=3	Q96AE4	Far upstream element-binding protein 1 OS=Homo sapiens OX=9606 GN=FUBP1 PE=1 SV=3	0	2	0.3824	0	1	1	729.893	1458.78	1458.78	-0.02	-1e-05	0/0	0	0	7.09225e+06	HCD	MS2	31.4395	19.739	66.4586	25812	25809	210416_iNrich_Chymotrypsin_MGTG_bRP_09.raw	F3.9	1952	1	FALSE	L	D	F3	chymotrypsin	4.23424e+06	5.55509e+06	0.432536	0.567464	MGTG	1ST	10	158	0	FALSE	6	2816300	NA	NA	NA
High	[F].TkNQkDPGVLDRMM.[K]	HCD	3.56	5.9e-05	0.00011	0.824	0.6	1	Sequest HT (2)	2	861.942	-1.4	66.4729	25821	25821	P31949	NA	TKNQKDPGVLDRMM	14	2	66.473	356675	14	K2(Acetyl:2H(3));K5(Acetyl:2H(3))	Acetyl:2H(3)@K;Acetyl:2H(3)@K	27	QE	0.381574	FALSE	Sequest HT	Sequest HT (B2)	B	2	Unambiguous	1	P31949	Protein S100-A11 OS=Homo sapiens OX=9606 GN=S100A11 PE=1 SV=2	P31949	Protein S100-A11 OS=Homo sapiens OX=9606 GN=S100A11 PE=1 SV=2	2	2	0.5955	0	1	1	861.942	1722.88	1722.88	-1.4	-0.00121	0/0	0	0	1.04752e+06	HCD	MS2	26.9933	81.577	66.4729	25821	25809	210416_iNrich_Chymotrypsin_MGTG_bRP_09.raw	F3.9	2437	1	FALSE	F	T	F3	chymotrypsin	161889	716394	0.184324	0.815676	MGTG	1ST	10	158	0	FALSE	2;5	307029	NA	NA	NA
High	[F].APIHAEAPEFM.[E]	HCD	3.05	0.00022	0.00067	0.439	0.49	1	Sequest HT (2)	2	606.789	-0.14	66.496	25832	25832	P06576	NA	APIHAEAPEFM	11	2	66.496	356676	11		NA	27	QE	0.38173	FALSE	Sequest HT	Sequest HT (B2)	B	2	Unambiguous	1	P06576	ATP synthase subunit beta, mitochondrial OS=Homo sapiens OX=9606 GN=ATP5F1B PE=1 SV=3	P06576	ATP synthase subunit beta, mitochondrial OS=Homo sapiens OX=9606 GN=ATP5F1B PE=1 SV=3	1	0	0.4852	0	1	1	606.789	1212.57	1212.57	-0.14	-9e-05	0/0	0	0	6.68736e+06	HCD	MS2	43.2194	14.133	66.496	25832	25822	210416_iNrich_Chymotrypsin_MGTG_bRP_09.raw	F3.9	1848	1	FALSE	F	A	F3	chymotrypsin	2.72511e+06	1.30389e+06	0.676375	0.323625	MGTG	1ST	10	158	0	FALSE	NA	792116	NA	NA	NA
High	[L].DINRLGQSDPAPL.[Q]	HCD	3.37	3.3e-05	4.3e-05	1.04	0.5	1	Sequest HT (2)	2	698.365	0.42	66.505	25836	25836	P29401	NA	DINRLGQSDPAPL	13	2	66.505	356677	13		NA	27	QE	0.381791	FALSE	Sequest HT	Sequest HT (B2)	B	2	Unambiguous	1	P29401	Transketolase OS=Homo sapiens OX=9606 GN=TKT PE=1 SV=3	P29401	Transketolase OS=Homo sapiens OX=9606 GN=TKT PE=1 SV=3	1	2	0.5015	0	1	1	698.365	1395.72	1395.72	0.42	0.00029	0/0	0	0	55797500	HCD	MS2	1.72738	2.074	66.505	25836	25835	210416_iNrich_Chymotrypsin_MGTG_bRP_09.raw	F3.9	2036	1	FALSE	L	D	F3	chymotrypsin	1.35753e+07	4.30121e+07	0.239899	0.760101	MGTG	1ST	10	158	0	FALSE	NA	31908860	NA	NA	NA
High	[M].gkkGkkEkkGRGAEkTAAkm.[E]	HCD	4.1	0.00026	0.00079	0.416	0.6	1	Sequest HT (2)	3	851.507	-0.73	66.5105	25840	25840	Q8TBB5	Acetyl:2H(3	GKKGKKEKKGRGAEKTAAKM	20	3	66.51	356678	20	N-Term(Acetyl:2H(3));K2(Acetyl:2H(3));K3(Acetyl:2H(3));K5(Acetyl:2H(3));K6(Acetyl:2H(3));K8(Acetyl:2H(3));K9(Acetyl:2H(3));K15(Acetyl:2H(3));K19(Acetyl:2H(3));M20(Oxidation)	Acetyl:2H(3)@Any N-term;Acetyl:2H(3)@K;Acetyl:2H(3)@K;Acetyl:2H(3)@K;Acetyl:2H(3)@K;Acetyl:2H(3)@K;Acetyl:2H(3)@K;Acetyl:2H(3)@K;Acetyl:2H(3)@K;Oxidation@M	27	QE	0.381828	FALSE	Sequest HT	Sequest HT (B2)	B	2	Unambiguous	1	Q8TBB5	Kelch domain-containing protein 4 OS=Homo sapiens OX=9606 GN=KLHDC4 PE=1 SV=1	Q8TBB5	Kelch domain-containing protein 4 OS=Homo sapiens OX=9606 GN=KLHDC4 PE=1 SV=1	0	3	0.6049	0	1	1	851.507	2552.51	2552.51	-0.73	-0.00062	0/0	0	0	1.76644e+06	HCD	MS2	7.10991	63.706	66.5105	25840	25835	210416_iNrich_Chymotrypsin_MGTG_bRP_09.raw	F3.9	227	1	FALSE	M	G	F3	chymotrypsin	651399	580355	0.528839	0.471161	MGTG	1ST	10	158	0	FALSE	0;2;3;5;6;8;9;15;19;20	335764	NA	NA	NA
High	[L].kRINkELSDL.[A]	HCD	2.52	0.00032	0.001	0.383	0.45	1	Sequest HT (2)	2	653.387	1.88	66.5548	25865	25865	P61077	NA	KRINKELSDL	10	2	66.555	356679	10	K1(Acetyl:2H(3));K5(Acetyl:2H(3))	Acetyl:2H(3)@K;Acetyl:2H(3)@K	27	QE	0.382127	FALSE	Sequest HT	Sequest HT (B2)	B	2	Unambiguous	1	P61077	Ubiquitin-conjugating enzyme E2 D3 OS=Homo sapiens OX=9606 GN=UBE2D3 PE=1 SV=1	P61077	Ubiquitin-conjugating enzyme E2 D3 OS=Homo sapiens OX=9606 GN=UBE2D3 PE=1 SV=1	1	2	0.4524	0	1	1	653.387	1305.77	1305.76	1.88	0.00123	0/0	0	0	10253220	HCD	MS2	15.5313	9.398	66.5548	25865	25861	210416_iNrich_Chymotrypsin_MGTG_bRP_09.raw	F3.9	718	1	FALSE	L	K	F3	chymotrypsin	5.61691e+06	1.53108e+06	0.785803	0.214197	MGTG	1ST	10	158	0	FALSE	1;5	1753446	NA	NA	NA
High	[L].DQIVEkGRPAPGF.[H]	HCD	3.07	0.00042	0.0019	0.316	0.33	1	Sequest HT (2)	3	486.931	0.6	66.5588	25868	25868	Q96AE4	NA	DQIVEKGRPAPGF	13	3	66.559	356680	13	K6(Acetyl:2H(3))	Acetyl:2H(3)@K	27	QE	0.382154	FALSE	Sequest HT	Sequest HT (B2)	B	2	Unambiguous	1	Q96AE4	Far upstream element-binding protein 1 OS=Homo sapiens OX=9606 GN=FUBP1 PE=1 SV=3	Q96AE4	Far upstream element-binding protein 1 OS=Homo sapiens OX=9606 GN=FUBP1 PE=1 SV=3	0	3	0.329	0	1	1	486.931	1458.78	1458.78	0.6	0.00029	0/0	0	0	2.72669e+06	HCD	MS2	10.9048	55.507	66.5588	25868	25861	210416_iNrich_Chymotrypsin_MGTG_bRP_09.raw	F3.9	1917	1	FALSE	L	D	F3	chymotrypsin	1.04381e+06	927287	0.529559	0.470441	MGTG	1ST	10	158	0	FALSE	6	820664	NA	NA	NA
High	[F].TIDAkDAGEGL.[L]	HCD	2.29	0.00015	0.00031	0.577	0.35	1	Sequest HT (2)	1	1134.57	1.35	66.5728	25875	25875	P21333	NA	TIDAKDAGEGL	11	1	66.573	356681	11	K5(Acetyl:2H(3))	Acetyl:2H(3)@K	27	QE	0.382249	FALSE	Sequest HT	Sequest HT (B2)	B	2	Unambiguous	1	P21333	Filamin-A OS=Homo sapiens OX=9606 GN=FLNA PE=1 SV=4	P21333	Filamin-A OS=Homo sapiens OX=9606 GN=FLNA PE=1 SV=4	0	1	0.3537	0	1	1	1134.57	1134.57	1134.57	1.35	0.00153	0/0	0	0	4862633	HCD	MS2	0	73.435	66.5728	25875	25874	210416_iNrich_Chymotrypsin_MGTG_bRP_09.raw	F3.9	1871	1	FALSE	F	T	F3	chymotrypsin	404863	68023	0.856153	0.143847	MGTG	1ST	10	158	0	FALSE	5	94881.4	NA	NA	NA
High	[L].RSkVTAIkSL.[S]	HCD	2.43	0.0018	0.012	0.155	0.25	1	Sequest HT (2)	2	596.881	1.57	66.5766	25878	25878	O15155	NA	RSKVTAIKSL	10	2	66.577	356682	10	K3(Acetyl:2H(3));K8(Acetyl:2H(3))	Acetyl:2H(3)@K;Acetyl:2H(3)@K	27	QE	0.382274	FALSE	Sequest HT	Sequest HT (B2)	B	2	Unambiguous	1	O15155	BET1 homolog OS=Homo sapiens OX=9606 GN=BET1 PE=1 SV=1	O15155	BET1 homolog OS=Homo sapiens OX=9606 GN=BET1 PE=1 SV=1	0	2	0.2469	0	1	1	596.881	1192.75	1192.75	1.57	0.00094	0/0	0	0	3.0578e+06	HCD	MS2	36.7764	42.36	66.5766	25878	25874	210416_iNrich_Chymotrypsin_MGTG_bRP_09.raw	F3.9	186	1	FALSE	L	R	F3	chymotrypsin	563677	457525	0.551974	0.448026	MGTG	1ST	10	158	0	FALSE	3;8	248949	NA	NA	NA
High	[L].ITkAVAASkERSGVSL.[A]	HCD	2.72	0.0022	0.015	0.137	0.13	1	Sequest HT (2)	3	569.67	1.5	66.5778	25879	25879	P16402; P10412; P16403	NA	ITKAVAASKERSGVSL	16	3	66.578	356683	16	K3(Acetyl:2H(3));K9(Acetyl:2H(3))	Acetyl:2H(3)@K;Acetyl:2H(3)@K	27	QE	0.382282	FALSE	Sequest HT	Sequest HT (B2)	B	2	Unambiguous	3	P10412	Histone H1.4 OS=Homo sapiens OX=9606 GN=H1-4 PE=1 SV=2	P16402; P10412; P16403	Histone H1.3 OS=Homo sapiens OX=9606 GN=H1-3 PE=1 SV=2; Histone H1.4 OS=Homo sapiens OX=9606 GN=H1-4 PE=1 SV=2; Histone H1.2 OS=Homo sapiens OX=9606 GN=H1-2 PE=1 SV=2	0	3	0.1287	0	1	1	569.67	1706.99	1706.99	1.5	0.00086	0/0	0	0	1.74558e+06	HCD	MS2	47.0248	27.182	66.5778	25879	25874	210416_iNrich_Chymotrypsin_MGTG_bRP_09.raw	F3.9	806	1	FALSE	L	I	F3	chymotrypsin	237088	788600	0.23115	0.76885	MGTG	1ST	10	158	0	FALSE	3;9	219069	NA	NA	NA
High	[F].sITkRPHTPTPGIY.[M]	HCD	3.68	3.3e-05	2.5e-05	1.16	0.6	1	Sequest HT (2)	2	829.463	0.33	66.585	25884	25884	P62995	Acetyl:2H(3	SITKRPHTPTPGIY	14	2	66.585	356684	14	N-Term(Acetyl:2H(3));K4(Acetyl:2H(3))	Acetyl:2H(3)@Any N-term;Acetyl:2H(3)@K	27	QE	0.382331	FALSE	Sequest HT	Sequest HT (B2)	B	2	Unambiguous	1	P62995	Transformer-2 protein homolog beta OS=Homo sapiens OX=9606 GN=TRA2B PE=1 SV=1	P62995	Transformer-2 protein homolog beta OS=Homo sapiens OX=9606 GN=TRA2B PE=1 SV=1	0	0	0.5978	0	1	1	829.463	1657.92	1657.92	0.33	0.00028	0/0	0	0	5.49677e+06	HCD	MS2	53.117	49.305	66.585	25884	25874	210416_iNrich_Chymotrypsin_MGTG_bRP_09.raw	F3.9	1540	1	FALSE	F	S	F3	chymotrypsin	1.87587e+06	1165804	0.616722	0.383278	MGTG	1ST	10	158	0	FALSE	0;4	630711	NA	NA	NA
High	[F].TIDAkDAGEGL.[L]	HCD	1.7	0.00046	0.0025	0.289	0.28	1	Sequest HT (2)	2	567.788	-1.73	66.5939	25888	25888	P21333	NA	TIDAKDAGEGL	11	2	66.594	356685	11	K5(Acetyl:2H(3))	Acetyl:2H(3)@K	27	QE	0.382391	FALSE	Sequest HT	Sequest HT (B2)	B	2	Unambiguous	1	P21333	Filamin-A OS=Homo sapiens OX=9606 GN=FLNA PE=1 SV=4	P21333	Filamin-A OS=Homo sapiens OX=9606 GN=FLNA PE=1 SV=4	0	2	0.2824	0	1	1	567.788	1134.57	1134.57	-1.73	-0.00098	0/0	0	0	5.08271e+06	HCD	MS2	16.7335	9.063	66.5939	25888	25887	210416_iNrich_Chymotrypsin_MGTG_bRP_09.raw	F3.9	1858	1	FALSE	F	T	F3	chymotrypsin	1.1455e+06	2.37562e+06	0.325322	0.674678	MGTG	1ST	10	158	0	FALSE	5	1212748	NA	NA	NA
High	[M].GRkDPEQEVEkF.[V]	HCD	2.81	5.9e-05	0.00013	0.776	0.4	1	Sequest HT (2)	2	776.399	-0.94	66.6012	25893	25893	Q9BXP5	NA	GRKDPEQEVEKF	12	2	66.601	356686	12	K3(Acetyl:2H(3));K11(Acetyl:2H(3))	Acetyl:2H(3)@K;Acetyl:2H(3)@K	27	QE	0.382441	FALSE	Sequest HT	Sequest HT (B2)	B	2	Unambiguous	1	Q9BXP5	Serrate RNA effector molecule homolog OS=Homo sapiens OX=9606 GN=SRRT PE=1 SV=1	Q9BXP5	Serrate RNA effector molecule homolog OS=Homo sapiens OX=9606 GN=SRRT PE=1 SV=1	0	2	0.395	0	1	1	776.399	1551.79	1551.79	-0.94	-0.00073	0/0	0	0	2.93495e+06	HCD	MS2	0	68.482	66.6012	25893	25887	210416_iNrich_Chymotrypsin_MGTG_bRP_09.raw	F3.9	2366	1	FALSE	M	G	F3	chymotrypsin	898685	196616	0.820492	0.179508	MGTG	1ST	10	158	0	FALSE	3;11	204734	NA	NA	NA
High	[LM].DVVRkEAEScDcL.[Q]	HCD	3.06	3.3e-05	4.8e-05	1.01	0.5	1	Sequest HT (2)	2	813.368	-2.95	66.6123	25899	25899	P04350; A6NNZ2; Q3ZCM7; P07437; P68371	NA	DVVRKEAESCDCL	13	2	66.612	356687	13	K5(Acetyl:2H(3));C10(Carbamidomethyl);C12(Carbamidomethyl)	Acetyl:2H(3)@K;Carbamidomethyl@C;Carbamidomethyl@C	27	QE	0.382516	FALSE	Sequest HT	Sequest HT (B2)	B	2	Unambiguous	5	P04350; Q3ZCM7; P07437; P68371	Tubulin beta-4A chain OS=Homo sapiens OX=9606 GN=TUBB4A PE=1 SV=2;Tubulin beta-8 chain OS=Homo sapiens OX=9606 GN=TUBB8 PE=1 SV=2;Tubulin beta chain OS=Homo sapiens OX=9606 GN=TUBB PE=1 SV=2;Tubulin beta-4B chain OS=Homo sapiens OX=9606 GN=TUBB4B PE=1 SV=1	P04350; A6NNZ2; Q3ZCM7; P07437; P68371	Tubulin beta-4A chain OS=Homo sapiens OX=9606 GN=TUBB4A PE=1 SV=2; Tubulin beta 8B OS=Homo sapiens OX=9606 GN=TUBB8B PE=1 SV=1; Tubulin beta-8 chain OS=Homo sapiens OX=9606 GN=TUBB8 PE=1 SV=2; Tubulin beta chain OS=Homo sapiens OX=9606 GN=TUBB PE=1 SV=2; Tubulin beta-4B chain OS=Homo sapiens OX=9606 GN=TUBB4B PE=1 SV=1	0	2	0.5	0	1	1	813.368	1625.73	1625.73	-2.95	-0.0024	0/0	0	0	1.54281e+06	HCD	MS2	46.2721	81.341	66.6123	25899	25887	210416_iNrich_Chymotrypsin_MGTG_bRP_09.raw	F3.9	1218	4	FALSE	LM	D	F3	chymotrypsin	462068	122031	0.791078	0.208922	MGTG	1ST	10	158	0	FALSE	5;10;12	105343	NA	NA	NA
High	[F].sITkRPHTPTPGIY.[M]	HCD	3.66	0.00046	0.0025	0.289	0.45	1	Sequest HT (2)	3	553.311	0.58	66.6187	25901	25901	P62995	Acetyl:2H(3	SITKRPHTPTPGIY	14	3	66.619	356688	14	N-Term(Acetyl:2H(3));K4(Acetyl:2H(3))	Acetyl:2H(3)@Any N-term;Acetyl:2H(3)@K	27	QE	0.382559	FALSE	Sequest HT	Sequest HT (B2)	B	2	Unambiguous	1	P62995	Transformer-2 protein homolog beta OS=Homo sapiens OX=9606 GN=TRA2B PE=1 SV=1	P62995	Transformer-2 protein homolog beta OS=Homo sapiens OX=9606 GN=TRA2B PE=1 SV=1	0	3	0.4481	0	1	1	553.311	1657.92	1657.92	0.58	0.00032	0/0	0	0	3.03406e+06	HCD	MS2	67.8097	18.667	66.6187	25901	25900	210416_iNrich_Chymotrypsin_MGTG_bRP_09.raw	F3.9	1516	1	FALSE	F	S	F3	chymotrypsin	847181	372704	0.694476	0.305524	MGTG	1ST	10	158	0	FALSE	0;4	372704	NA	NA	NA
High	[L].TQIkDAVRDGL.[R]	HCD	2.57	0.00075	0.0038	0.25	0.31	1	Sequest HT (2)	2	630.854	1.05	66.6239	25904	25904	P40227	NA	TQIKDAVRDGL	11	2	66.624	356689	11	K4(Acetyl:2H(3))	Acetyl:2H(3)@K	27	QE	0.382594	FALSE	Sequest HT	Sequest HT (B2)	B	2	Unambiguous	1	P40227	T-complex protein 1 subunit zeta OS=Homo sapiens OX=9606 GN=CCT6A PE=1 SV=3	P40227	T-complex protein 1 subunit zeta OS=Homo sapiens OX=9606 GN=CCT6A PE=1 SV=3	0	2	0.3113	0	1	1	630.854	1260.7	1260.7	1.05	0.00066	0/0	0	0	4.76361e+06	HCD	MS2	43.2001	19.589	66.6239	25904	25900	210416_iNrich_Chymotrypsin_MGTG_bRP_09.raw	F3.9	1470	1	FALSE	L	T	F3	chymotrypsin	1.98198e+06	3.4463e+06	0.365122	0.634878	MGTG	1ST	10	158	0	FALSE	4	1462188	NA	NA	NA
High	[F].IGHESDINAVAF.[F]	HCD	2.25	0.00016	0.00036	0.543	0.46	1	Sequest HT (2)	2	636.815	0.15	66.6251	25905	25905	P62879	NA	IGHESDINAVAF	12	2	66.625	356690	12		NA	27	QE	0.382602	FALSE	Sequest HT	Sequest HT (B2)	B	2	Unambiguous	1	P62879	Guanine nucleotide-binding protein G(I)/G(S)/G(T) subunit beta-2 OS=Homo sapiens OX=9606 GN=GNB2 PE=1 SV=3	P62879	Guanine nucleotide-binding protein G(I)/G(S)/G(T) subunit beta-2 OS=Homo sapiens OX=9606 GN=GNB2 PE=1 SV=3	0	2	0.4622	0	1	1	636.815	1272.62	1272.62	0.15	9e-05	0/0	0	0	4.1836e+06	HCD	MS2	32.6317	14.684	66.6251	25905	25900	210416_iNrich_Chymotrypsin_MGTG_bRP_09.raw	F3.9	1874	1	FALSE	F	I	F3	chymotrypsin	1.70773e+06	864978	0.663787	0.336213	MGTG	1ST	10	158	0	FALSE	NA	573126	NA	NA	NA
High	[F].RSTMkPVQkVL.[E]	HCD	1.81	0.00055	0.003	0.272	0.26	1	Sequest HT (2)	2	688.914	0.31	66.6454	25916	25916	P11021	NA	RSTMKPVQKVL	11	2	66.645	356691	11	K5(Acetyl:2H(3));K9(Acetyl:2H(3))	Acetyl:2H(3)@K;Acetyl:2H(3)@K	27	QE	0.382739	FALSE	Sequest HT	Sequest HT (B2)	B	2	Unambiguous	1	P11021	Endoplasmic reticulum chaperone BiP OS=Homo sapiens OX=9606 GN=HSPA5 PE=1 SV=2	P11021	Endoplasmic reticulum chaperone BiP OS=Homo sapiens OX=9606 GN=HSPA5 PE=1 SV=2	1	2	0.2597	0	1	1	688.914	1376.82	1376.82	0.31	0.00021	0/0	0	0	9706956	HCD	MS2	27.6519	13.369	66.6454	25916	25913	210416_iNrich_Chymotrypsin_MGTG_bRP_09.raw	F3.9	623	1	FALSE	F	R	F3	chymotrypsin	5.65711e+06	660916	0.895392	0.104608	MGTG	1ST	10	158	0	FALSE	5;9	1614641	NA	NA	NA
High	[F].NGEkINYTEGRAVL.[H]	HCD	3.5	0.00011	0.00023	0.643	0.56	1	Sequest HT (2)	2	804.926	1.12	66.6466	25917	25917	P06744	NA	NGEKINYTEGRAVL	14	2	66.647	356692	14	K4(Acetyl:2H(3))	Acetyl:2H(3)@K	27	QE	0.382747	FALSE	Sequest HT	Sequest HT (B2)	B	2	Unambiguous	1	P06744	Glucose-6-phosphate isomerase OS=Homo sapiens OX=9606 GN=GPI PE=1 SV=4	P06744	Glucose-6-phosphate isomerase OS=Homo sapiens OX=9606 GN=GPI PE=1 SV=4	1	2	0.5571	0	1	1	804.926	1608.84	1608.84	1.12	0.0009	0/0	0	0	8158492	HCD	MS2	9.06347	11.801	66.6466	25917	25913	210416_iNrich_Chymotrypsin_MGTG_bRP_09.raw	F3.9	2337	1	FALSE	F	N	F3	chymotrypsin	1.33547e+06	4.34028e+06	0.235294	0.764706	MGTG	1ST	10	158	0	FALSE	4	1642373	NA	NA	NA
High	[F].kDVAGcEEAkL.[E]	HCD	2.46	0.00013	0.00025	0.62	0.45	1	Sequest HT (2)	2	655.333	0.77	66.6479	25918	25918	Q9Y4W6	NA	KDVAGCEEAKL	11	2	66.648	356693	11	K1(Acetyl:2H(3));C6(Carbamidomethyl);K10(Acetyl:2H(3))	Acetyl:2H(3)@K;Carbamidomethyl@C;Acetyl:2H(3)@K	27	QE	0.382756	FALSE	Sequest HT	Sequest HT (B2)	B	2	Unambiguous	1	Q9Y4W6	AFG3-like protein 2 OS=Homo sapiens OX=9606 GN=AFG3L2 PE=1 SV=2	Q9Y4W6	AFG3-like protein 2 OS=Homo sapiens OX=9606 GN=AFG3L2 PE=1 SV=2	0	2	0.4512	0	1	1	655.333	1309.66	1309.66	0.77	0.0005	0/0	0	0	5.5918e+06	HCD	MS2	67.1112	16.661	66.6479	25918	25913	210416_iNrich_Chymotrypsin_MGTG_bRP_09.raw	F3.9	2071	1	FALSE	F	K	F3	chymotrypsin	1.32257e+06	1.07364e+06	0.551944	0.448056	MGTG	1ST	10	158	0	FALSE	1;6;10	522898	NA	NA	NA
High	[F].NDAQRQATkDAGTIAGL.[N]	HCD	3.25	3.3e-05	3.5e-05	1.09	0.35	1	Sequest HT (2)	2	887.961	1.43	66.6738	25931	25931	P11021	NA	NDAQRQATKDAGTIAGL	17	2	66.674	356694	17	K9(Acetyl:2H(3))	Acetyl:2H(3)@K	27	QE	0.382931	FALSE	Sequest HT	Sequest HT (B2)	B	2	Unambiguous	1	P11021	Endoplasmic reticulum chaperone BiP OS=Homo sapiens OX=9606 GN=HSPA5 PE=1 SV=2	P11021	Endoplasmic reticulum chaperone BiP OS=Homo sapiens OX=9606 GN=HSPA5 PE=1 SV=2	0	2	0.3538	0	1	1	887.961	1774.91	1774.91	1.43	0.00127	0/0	0	0	5048289	HCD	MS2	0	53.14	66.6738	25931	25926	210416_iNrich_Chymotrypsin_MGTG_bRP_09.raw	F3.9	2497	1	FALSE	F	N	F3	chymotrypsin	1.55222e+06	247935	0.86227	0.13773	MGTG	1ST	10	158	0	FALSE	9	187810	NA	NA	NA
High	[F].LLGRkEEEAVL.[V]	HCD	2.1	0.00047	0.0026	0.285	0.17	1	Sequest HT (2)	2	651.379	-0.04	66.6855	25937	25937	Q8N163	NA	LLGRKEEEAVL	11	2	66.686	356695	11	K5(Acetyl:2H(3))	Acetyl:2H(3)@K	27	QE	0.38301	FALSE	Sequest HT	Sequest HT (B2)	B	2	Unambiguous	1	Q8N163	Cell cycle and apoptosis regulator protein 2 OS=Homo sapiens OX=9606 GN=CCAR2 PE=1 SV=2	Q8N163	Cell cycle and apoptosis regulator protein 2 OS=Homo sapiens OX=9606 GN=CCAR2 PE=1 SV=2	2	0	0.1714	0	1	1	651.379	1301.75	1301.75	-0.04	-2e-05	0/0	0	0	7.19425e+06	HCD	MS2	55.6315	10.84	66.6855	25937	25926	210416_iNrich_Chymotrypsin_MGTG_bRP_09.raw	F3.9	1078	1	FALSE	F	L	F3	chymotrypsin	2.10108e+06	1.06959e+06	0.66266	0.33734	MGTG	1ST	10	158	0	FALSE	5	1050924	NA	NA	NA
High	[F].kDVAGcEEAkL.[E]	HCD	2.91	0.00013	0.00027	0.607	0.48	1	Sequest HT (2)	1	1309.66	3.34	66.7063	25949	25949	Q9Y4W6	NA	KDVAGCEEAKL	11	1	66.706	356696	11	K1(Acetyl:2H(3));C6(Carbamidomethyl);K10(Acetyl:2H(3))	Acetyl:2H(3)@K;Carbamidomethyl@C;Acetyl:2H(3)@K	27	QE	0.383151	FALSE	Sequest HT	Sequest HT (B2)	B	2	Unambiguous	1	Q9Y4W6	AFG3-like protein 2 OS=Homo sapiens OX=9606 GN=AFG3L2 PE=1 SV=2	Q9Y4W6	AFG3-like protein 2 OS=Homo sapiens OX=9606 GN=AFG3L2 PE=1 SV=2	0	1	0.4811	0	1	1	1309.66	1309.66	1309.66	3.34	0.00438	0/0	0	0	2.6844e+06	HCD	MS2	0	115.629	66.7063	25949	25939	210416_iNrich_Chymotrypsin_MGTG_bRP_09.raw	F3.9	2192	1	FALSE	F	K	F3	chymotrypsin	269012	42003.7	0.864947	0.135053	MGTG	1ST	10	158	0	FALSE	1;6;10	74763.5	NA	NA	NA
High	[F].LQDEDTVATL.[L]	HCD	1.86	0.0024	0.016	0.13	0.37	1	Sequest HT (2)	2	552.776	2.19	66.7248	25959	25959	P09543	NA	LQDEDTVATL	10	2	66.725	356697	10		NA	27	QE	0.383276	FALSE	Sequest HT	Sequest HT (B2)	B	2	Unambiguous	1	P09543	2',3'-cyclic-nucleotide 3'-phosphodiesterase OS=Homo sapiens OX=9606 GN=CNP PE=1 SV=2	P09543	2',3'-cyclic-nucleotide 3'-phosphodiesterase OS=Homo sapiens OX=9606 GN=CNP PE=1 SV=2	1	2	0.3656	0	1	1	552.776	1104.54	1104.54	2.19	0.00121	0/0	0	0	2258728	HCD	MS2	58.4312	35.32	66.7248	25959	25952	210416_iNrich_Chymotrypsin_MGTG_bRP_09.raw	F3.9	1636	1	FALSE	F	L	F3	chymotrypsin	206968	529019	0.281211	0.718789	MGTG	1ST	10	158	0	FALSE	NA	266580	NA	NA	NA
High	[F].HDkRDAEDAmDAMDGAVL.[D]	HCD	3.19	0.0014	0.0091	0.176	0.2	1	Sequest HT (2)	3	674.298	1.55	66.7281	25961	25961	Q01130	NA	HDKRDAEDAMDAMDGAVL	18	3	66.728	356698	18	K3(Acetyl:2H(3));M10(Oxidation)	Acetyl:2H(3)@K;Oxidation@M	27	QE	0.383298	FALSE	Sequest HT	Sequest HT (B2)	B	2	Unambiguous	1	Q01130	Serine/arginine-rich splicing factor 2 OS=Homo sapiens OX=9606 GN=SRSF2 PE=1 SV=4	Q01130	Serine/arginine-rich splicing factor 2 OS=Homo sapiens OX=9606 GN=SRSF2 PE=1 SV=4	2	3	0.1975	0	1	1	674.298	2020.88	2020.88	1.55	0.00104	0/0	0	0	1.84565e+06	HCD	MS2	69.2939	87.999	66.7281	25961	25952	210416_iNrich_Chymotrypsin_MGTG_bRP_09.raw	F3.9	776	1	FALSE	F	H	F3	chymotrypsin	752663	48586.7	0.939361	0.0606386	MGTG	1ST	10	158	0	FALSE	3;10	184653	NA	NA	NA
High	[L].TQIkDAVRDGL.[R]	HCD	2.59	5.9e-05	9.4e-05	0.855	0.43	1	Sequest HT (2)	1	1260.7	1.99	66.741	25966	25966	P40227	NA	TQIKDAVRDGL	11	1	66.741	356699	11	K4(Acetyl:2H(3))	Acetyl:2H(3)@K	27	QE	0.383385	FALSE	Sequest HT	Sequest HT (B2)	B	2	Unambiguous	1	P40227	T-complex protein 1 subunit zeta OS=Homo sapiens OX=9606 GN=CCT6A PE=1 SV=3	P40227	T-complex protein 1 subunit zeta OS=Homo sapiens OX=9606 GN=CCT6A PE=1 SV=3	0	1	0.4286	0	1	1	1260.7	1260.7	1260.7	1.99	0.0025	0/0	0	0	2.21791e+06	HCD	MS2	0	120	66.741	25966	25965	210416_iNrich_Chymotrypsin_MGTG_bRP_09.raw	F3.9	1371	1	FALSE	L	T	F3	chymotrypsin	103570	115071	0.473697	0.526303	MGTG	1ST	10	158	0	FALSE	4	115071	NA	NA	NA
High	[L].NISREmLQQSkIL.[K]	HCD	3.36	0.00027	0.00086	0.406	0.42	1	Sequest HT (2)	2	810.945	0.57	66.7532	25974	25974	P07900; P08238; Q58FF7	NA	NISREMLQQSKIL	13	2	66.753	356700	13	M6(Oxidation);K11(Acetyl:2H(3))	Oxidation@M;Acetyl:2H(3)@K	27	QE	0.383468	FALSE	Sequest HT	Sequest HT (B2)	B	2	Unambiguous	3	P07900; P08238; Q58FF7	Heat shock protein HSP 90-alpha OS=Homo sapiens OX=9606 GN=HSP90AA1 PE=1 SV=5;Heat shock protein HSP 90-beta OS=Homo sapiens OX=9606 GN=HSP90AB1 PE=1 SV=4;Putative heat shock protein HSP 90-beta-3 OS=Homo sapiens OX=9606 GN=HSP90AB3P PE=5 SV=1	P07900; P08238; Q58FF7	Heat shock protein HSP 90-alpha OS=Homo sapiens OX=9606 GN=HSP90AA1 PE=1 SV=5; Heat shock protein HSP 90-beta OS=Homo sapiens OX=9606 GN=HSP90AB1 PE=1 SV=4; Putative heat shock protein HSP 90-beta-3 OS=Homo sapiens OX=9606 GN=HSP90AB3P PE=5 SV=1	2	2	0.4196	0	1	1	810.945	1620.88	1620.88	0.57	0.00047	0/0	0	0	2.80454e+06	HCD	MS2	10.8838	67.005	66.7532	25974	25965	210416_iNrich_Chymotrypsin_MGTG_bRP_09.raw	F3.9	1941	3	FALSE	L	N	F3	chymotrypsin	645364	102671	0.862746	0.137254	MGTG	1ST	10	158	0	FALSE	6;11	161050	NA	NA	NA
High	[M].rALGVTEDRLRGQL.[K]	HCD	3.55	8.9e-05	0.00014	0.75	0.36	1	Sequest HT (2)	3	543.648	1.12	66.7545	25975	25975	O95202	Acetyl:2H(3	RALGVTEDRLRGQL	14	3	66.754	356701	14	N-Term(Acetyl:2H(3))	Acetyl:2H(3)@Any N-term	27	QE	0.383476	TRUE	Sequest HT	Sequest HT (B2)	B	2	Unambiguous	1	O95202	Mitochondrial proton/calcium exchanger protein OS=Homo sapiens OX=9606 GN=LETM1 PE=1 SV=1	O95202	Mitochondrial proton/calcium exchanger protein OS=Homo sapiens OX=9606 GN=LETM1 PE=1 SV=1	2	3	0.3606	0	1	1	543.648	1628.93	1628.93	1.12	0.00061	0/0	0	0	1.88612e+06	HCD	MS2	0	44.843	66.7545	25975	25965	210416_iNrich_Chymotrypsin_MGTG_bRP_09.raw	F3.9	1056	1	FALSE	M	R	F3	chymotrypsin	369885	527842	0.412024	0.587976	MGTG	1ST	10	158	1	TRUE	0	140272	202.14	42765.8	0.304878
High	[L].NISREmLQQSkIL.[K]	HCD	3.12	0.003	0.021	0.109	0.32	1	Sequest HT (2)	3	540.965	-1.09	66.7742	25985	25985	P07900; P08238; Q58FF7	NA	NISREMLQQSKIL	13	3	66.774	356702	13	M6(Oxidation);K11(Acetyl:2H(3))	Oxidation@M;Acetyl:2H(3)@K	27	QE	0.383609	FALSE	Sequest HT	Sequest HT (B2)	B	2	Unambiguous	3	P07900; P08238; Q58FF7	Heat shock protein HSP 90-alpha OS=Homo sapiens OX=9606 GN=HSP90AA1 PE=1 SV=5;Heat shock protein HSP 90-beta OS=Homo sapiens OX=9606 GN=HSP90AB1 PE=1 SV=4;Putative heat shock protein HSP 90-beta-3 OS=Homo sapiens OX=9606 GN=HSP90AB3P PE=5 SV=1	P07900; P08238; Q58FF7	Heat shock protein HSP 90-alpha OS=Homo sapiens OX=9606 GN=HSP90AA1 PE=1 SV=5; Heat shock protein HSP 90-beta OS=Homo sapiens OX=9606 GN=HSP90AB1 PE=1 SV=4; Putative heat shock protein HSP 90-beta-3 OS=Homo sapiens OX=9606 GN=HSP90AB3P PE=5 SV=1	2	3	0.3205	0	1	1	540.965	1620.88	1620.88	-1.09	-0.00059	0/0	0	0	1.87685e+06	HCD	MS2	11.1222	47.434	66.7742	25985	25978	210416_iNrich_Chymotrypsin_MGTG_bRP_09.raw	F3.9	1937	3	FALSE	L	N	F3	chymotrypsin	231542	121226	0.656358	0.343642	MGTG	1ST	10	158	0	FALSE	6;11	79154.7	NA	NA	NA
High	[F].RSTMkPVQkVL.[E]	HCD	1.41	0.0079	0.056	0.023	0.35	1	Sequest HT (2)	1	1376.82	1.87	66.7769	25986	25986	P11021	NA	RSTMKPVQKVL	11	1	66.777	356703	11	K5(Acetyl:2H(3));K9(Acetyl:2H(3))	Acetyl:2H(3)@K;Acetyl:2H(3)@K	27	QE	0.383628	FALSE	Sequest HT	Sequest HT (B2)	B	2	Unambiguous	1	P11021	Endoplasmic reticulum chaperone BiP OS=Homo sapiens OX=9606 GN=HSPA5 PE=1 SV=2	P11021	Endoplasmic reticulum chaperone BiP OS=Homo sapiens OX=9606 GN=HSPA5 PE=1 SV=2	1	1	0.3475	0	1	1	1376.82	1376.82	1376.82	1.87	0.00258	0/0	0	0	1.97964e+06	HCD	MS2	0	120	66.7769	25986	25978	210416_iNrich_Chymotrypsin_MGTG_bRP_09.raw	F3.9	602	1	FALSE	F	R	F3	chymotrypsin	25695.7	14402.5	0.640819	0.359181	MGTG	1ST	10	158	0	FALSE	5;9	14402.5	NA	NA	NA
High	[Y].aRTDGkVF.[Q]	HCD	1.72	0.0032	0.023	0.102	0.19	1	Sequest HT (2)	2	492.276	2.38	66.7986	25998	25998	P83731	Acetyl:2H(3	ARTDGKVF	8	2	66.799	356704	8	N-Term(Acetyl:2H(3));K6(Acetyl:2H(3))	Acetyl:2H(3)@Any N-term;Acetyl:2H(3)@K	27	QE	0.383774	FALSE	Sequest HT	Sequest HT (B2)	B	2	Unambiguous	1	P83731	60S ribosomal protein L24 OS=Homo sapiens OX=9606 GN=RPL24 PE=1 SV=1	P83731	60S ribosomal protein L24 OS=Homo sapiens OX=9606 GN=RPL24 PE=1 SV=1	0	2	0.1919	0	1	1	492.276	983.545	983.543	2.38	0.00117	0/0	0	0	2.452e+06	HCD	MS2	0	40.592	66.7986	25998	25991	210416_iNrich_Chymotrypsin_MGTG_bRP_09.raw	F3.9	1165	1	FALSE	Y	A	F3	chymotrypsin	1.04763e+06	806238	0.565106	0.434894	MGTG	1ST	10	158	0	FALSE	0;6	673757	NA	NA	NA
High	[M].eRcITDPQTGL.[C]	HCD	3.78	0.00011	0.0002	0.667	0.47	1	Sequest HT (2)	2	636.306	0.01	66.8193	26008	26008	Q15149	Glu->pyro-Glu	ERCITDPQTGL	11	2	66.819	356705	11	N-Term(Glu->pyro-Glu);C3(Carbamidomethyl)	Glu->pyro-Glu@E^Any N-term;Carbamidomethyl@C	27	QE	0.383914	FALSE	Sequest HT	Sequest HT (B2)	B	2	Unambiguous	1	Q15149	Plectin OS=Homo sapiens OX=9606 GN=PLEC PE=1 SV=3	Q15149	Plectin OS=Homo sapiens OX=9606 GN=PLEC PE=1 SV=3	0	2	0.4709	0	1	1	636.306	1271.6	1271.6	0.01	1e-05	0/0	0	0	7815916	HCD	MS2	40.0719	13.311	66.8193	26008	26004	210416_iNrich_Chymotrypsin_MGTG_bRP_09.raw	F3.9	1731	1	FALSE	M	E	F3	chymotrypsin	3.78575e+06	1.47503e+06	0.719618	0.280382	MGTG	1ST	10	158	0	FALSE	0;3	2611959	NA	NA	NA
High	[F].mVDNEAIYDIcRRNL.[D]	HCD	2.75	0.0003	0.00096	0.391	0.41	1	Sequest HT (2)	3	633.302	0.94	66.8251	26012	26012	P0DPH8; Q6PEY2; Q71U36; Q9NY65; P68363; Q9BQE3; P68366	NA	MVDNEAIYDICRRNL	15	3	66.825	356706	15	M1(Oxidation);C11(Carbamidomethyl)	Oxidation@M;Carbamidomethyl@C	27	QE	0.383953	FALSE	Sequest HT	Sequest HT (B2)	B	2	Unambiguous	7	P0DPH8; P68363; Q9BQE3; P68366	Tubulin alpha-3D chain OS=Homo sapiens OX=9606 GN=TUBA3D PE=1 SV=1;Tubulin alpha-1B chain OS=Homo sapiens OX=9606 GN=TUBA1B PE=1 SV=1;Tubulin alpha-1C chain OS=Homo sapiens OX=9606 GN=TUBA1C PE=1 SV=1;Tubulin alpha-4A chain OS=Homo sapiens OX=9606 GN=TUBA4A PE=1 SV=1	P0DPH8; Q6PEY2; Q71U36; Q9NY65; P68363; Q9BQE3; P68366	Tubulin alpha-3D chain OS=Homo sapiens OX=9606 GN=TUBA3D PE=1 SV=1; Tubulin alpha-3E chain OS=Homo sapiens OX=9606 GN=TUBA3E PE=1 SV=2; Tubulin alpha-1A chain OS=Homo sapiens OX=9606 GN=TUBA1A PE=1 SV=1; Tubulin alpha-8 chain OS=Homo sapiens OX=9606 GN=TUBA8 PE=1 SV=1; Tubulin alpha-1B chain OS=Homo sapiens OX=9606 GN=TUBA1B PE=1 SV=1; Tubulin alpha-1C chain OS=Homo sapiens OX=9606 GN=TUBA1C PE=1 SV=1; Tubulin alpha-4A chain OS=Homo sapiens OX=9606 GN=TUBA4A PE=1 SV=1	2	3	0.4109	0	1	1	633.302	1897.89	1897.89	0.94	0.00059	0/0	0	0	3.89756e+06	HCD	MS2	56.0974	26.207	66.8251	26012	26004	210416_iNrich_Chymotrypsin_MGTG_bRP_09.raw	F3.9	1912	4	FALSE	F	M	F3	chymotrypsin	490454	1.48129e+06	0.248741	0.751259	MGTG	1ST	10	158	0	FALSE	1;11	414881	NA	NA	NA
High	[M].vASkRkEL.[S]	HCD	2.33	0.0022	0.015	0.138	0.35	1	Sequest HT (2)	2	533.335	0.98	66.8276	26014	26014	P35251	Acetyl:2H(3	VASKRKEL	8	2	66.828	356707	8	N-Term(Acetyl:2H(3));K4(Acetyl:2H(3));K6(Acetyl:2H(3))	Acetyl:2H(3)@Any N-term;Acetyl:2H(3)@K;Acetyl:2H(3)@K	27	QE	0.38397	FALSE	Sequest HT	Sequest HT (B2)	B	2	Unambiguous	1	P35251	Replication factor C subunit 1 OS=Homo sapiens OX=9606 GN=RFC1 PE=1 SV=4	P35251	Replication factor C subunit 1 OS=Homo sapiens OX=9606 GN=RFC1 PE=1 SV=4	0	2	0.3476	0	1	1	533.335	1065.66	1065.66	0.98	0.00052	0/0	0	0	2.69097e+06	HCD	MS2	56.8863	14.213	66.8276	26014	26004	210416_iNrich_Chymotrypsin_MGTG_bRP_09.raw	F3.9	283	1	FALSE	M	V	F3	chymotrypsin	731478	1.11753e+06	0.395605	0.604395	MGTG	1ST	10	158	0	FALSE	0;4;6	440810	NA	NA	NA
High	[F].VGGIkEDTEEHHLRDYF.[E]	HCD	2.36	0.00018	0.00039	0.529	0.16	1	Sequest HT (2)	4	523.256	-0.24	66.8372	26018	26018	Q32P51; P22626; A0A2R8Y4L2; P09651	NA	VGGIKEDTEEHHLRDYF	17	4	66.837	356708	17	K5(Acetyl:2H(3))	Acetyl:2H(3)@K	27	QE	0.384035	FALSE	Sequest HT	Sequest HT (B2)	B	2	Unambiguous	4	Q32P51; P22626; P09651	Heterogeneous nuclear ribonucleoprotein A1-like 2 OS=Homo sapiens OX=9606 GN=HNRNPA1L2 PE=2 SV=2;Heterogeneous nuclear ribonucleoproteins A2/B1 OS=Homo sapiens OX=9606 GN=HNRNPA2B1 PE=1 SV=2;Heterogeneous nuclear ribonucleoprotein A1 OS=Homo sapiens OX=9606 GN=HNRNPA1 PE=1 SV=5	Q32P51; P22626; A0A2R8Y4L2; P09651	Heterogeneous nuclear ribonucleoprotein A1-like 2 OS=Homo sapiens OX=9606 GN=HNRNPA1L2 PE=2 SV=2; Heterogeneous nuclear ribonucleoproteins A2/B1 OS=Homo sapiens OX=9606 GN=HNRNPA2B1 PE=1 SV=2; Heterogeneous nuclear ribonucleoprotein A1-like 3 OS=Homo sapiens OX=9606 GN=HNRNPA1L3 PE=4 SV=1; Heterogeneous nuclear ribonucleoprotein A1 OS=Homo sapiens OX=9606 GN=HNRNPA1 PE=1 SV=5	2	4	0.161	0	1	1	523.256	2090	2090	-0.24	-0.00013	0/0	0	0	1.42173e+06	HCD	MS2	54.3944	39.842	66.8372	26018	26017	210416_iNrich_Chymotrypsin_MGTG_bRP_09.raw	F3.9	2080	3	FALSE	F	V	F3	chymotrypsin	119217	382167	0.237776	0.762224	MGTG	1ST	10	158	0	FALSE	5	70638.4	NA	NA	NA
High	[L].ITkAVAASkERSGVSL.[A]	HCD	3.55	5.9e-05	0.00012	0.804	0.51	1	Sequest HT (2)	2	854.002	2.59	66.846	26024	26024	P16402; P10412; P16403	NA	ITKAVAASKERSGVSL	16	2	66.846	356709	16	K3(Acetyl:2H(3));K9(Acetyl:2H(3))	Acetyl:2H(3)@K;Acetyl:2H(3)@K	27	QE	0.384095	FALSE	Sequest HT	Sequest HT (B2)	B	2	Unambiguous	3	P10412	Histone H1.4 OS=Homo sapiens OX=9606 GN=H1-4 PE=1 SV=2	P16402; P10412; P16403	Histone H1.3 OS=Homo sapiens OX=9606 GN=H1-3 PE=1 SV=2; Histone H1.4 OS=Homo sapiens OX=9606 GN=H1-4 PE=1 SV=2; Histone H1.2 OS=Homo sapiens OX=9606 GN=H1-2 PE=1 SV=2	0	2	0.507	0	1	1	854.002	1707	1706.99	2.59	0.00221	0/0	0	0	1921152	HCD	MS2	19.755	72.839	66.846	26024	26017	210416_iNrich_Chymotrypsin_MGTG_bRP_09.raw	F3.9	775	1	FALSE	L	I	F3	chymotrypsin	188734	987879	0.160405	0.839595	MGTG	1ST	10	158	0	FALSE	3;9	293915	NA	NA	NA
High	[F].DVSIGGQEVGRM.[K]	HCD	2.26	0.0015	0.01	0.166	0.27	1	Sequest HT (2)	2	624.306	0.6	66.8493	26026	26026	O43447	NA	DVSIGGQEVGRM	12	2	66.849	356710	12		NA	27	QE	0.384117	FALSE	Sequest HT	Sequest HT (B2)	B	2	Unambiguous	1	O43447	Peptidyl-prolyl cis-trans isomerase H OS=Homo sapiens OX=9606 GN=PPIH PE=1 SV=1	O43447	Peptidyl-prolyl cis-trans isomerase H OS=Homo sapiens OX=9606 GN=PPIH PE=1 SV=1	0	2	0.2743	0	1	1	624.306	1247.61	1247.6	0.6	0.00037	0/0	0	0	1551525	HCD	MS2	63.8466	92.762	66.8493	26026	26017	210416_iNrich_Chymotrypsin_MGTG_bRP_09.raw	F3.9	1828	1	FALSE	F	D	F3	chymotrypsin	204790	562892	0.266764	0.733236	MGTG	1ST	10	158	0	FALSE	NA	267443	NA	NA	NA
High	[Y].skRSTISSREIQTAVRL.[L]	HCD	2.07	0.0013	0.008	0.186	0.11	1	Sequest HT (2)	4	505.541	1.48	66.8736	26039	26039	Q96A08	Acetyl	SKRSTISSREIQTAVRL	17	4	66.874	356711	17	N-Term(Acetyl);K2(Acetyl:2H(3))	Acetyl@Any N-term;Acetyl:2H(3)@K	27	QE	0.384281	FALSE	Sequest HT	Sequest HT (B2)	B	2	Unambiguous	1	Q96A08	Histone H2B type 1-A OS=Homo sapiens OX=9606 GN=H2BC1 PE=1 SV=3	Q96A08	Histone H2B type 1-A OS=Homo sapiens OX=9606 GN=H2BC1 PE=1 SV=3	0	4	0.1111	0	1	1	505.541	2019.14	2019.14	1.48	0.00074	0/0	0	0	1239837	HCD	MS2	26.12	22.863	66.8736	26039	26030	210416_iNrich_Chymotrypsin_MGTG_bRP_09.raw	F3.9	1108	1	FALSE	Y	S	F3	chymotrypsin	155990	478709	0.245769	0.754231	MGTG	1ST	10	158	0	FALSE	0;2	155939	NA	NA	NA
High	[F].IAIkPDGVQRGL.[V]	HCD	2.15	0.00036	0.0013	0.353	0.44	1	Sequest HT (2)	2	656.395	0.59	66.8856	26044	26044	P15531; P22392	NA	IAIKPDGVQRGL	12	2	66.886	356712	12	K4(Acetyl:2H(3))	Acetyl:2H(3)@K	27	QE	0.384362	FALSE	Sequest HT	Sequest HT (B2)	B	2	Unambiguous	2	P15531; P22392	Nucleoside diphosphate kinase A OS=Homo sapiens OX=9606 GN=NME1 PE=1 SV=1;Nucleoside diphosphate kinase B OS=Homo sapiens OX=9606 GN=NME2 PE=1 SV=1	P15531; P22392	Nucleoside diphosphate kinase A OS=Homo sapiens OX=9606 GN=NME1 PE=1 SV=1; Nucleoside diphosphate kinase B OS=Homo sapiens OX=9606 GN=NME2 PE=1 SV=1	0	2	0.4372	0	1	1	656.395	1311.78	1311.78	0.59	0.00039	0/0	0	0	5910548	HCD	MS2	16.4904	12.026	66.8856	26044	26043	210416_iNrich_Chymotrypsin_MGTG_bRP_09.raw	F3.9	598	2	FALSE	F	I	F3	chymotrypsin	677929	3.90048e+06	0.148071	0.851929	MGTG	1ST	10	158	0	FALSE	4	2290150	NA	NA	NA
High	[F].VALSPQGTAQGEL.[F]	HCD	2.17	0.0013	0.0085	0.182	0.16	1	Sequest HT (2)	2	635.836	0.36	66.8881	26046	26046	Q14697	NA	VALSPQGTAQGEL	13	2	66.888	356713	13		NA	27	QE	0.384379	FALSE	Sequest HT	Sequest HT (B2)	B	2	Unambiguous	1	Q14697	Neutral alpha-glucosidase AB OS=Homo sapiens OX=9606 GN=GANAB PE=1 SV=3	Q14697	Neutral alpha-glucosidase AB OS=Homo sapiens OX=9606 GN=GANAB PE=1 SV=3	1	2	0.1567	0	1	1	635.836	1270.66	1270.66	0.36	0.00023	0/0	0	0	11034674	HCD	MS2	51.1114	7.875	66.8881	26046	26043	210416_iNrich_Chymotrypsin_MGTG_bRP_09.raw	F3.9	2053	1	FALSE	F	V	F3	chymotrypsin	1625495	1.45545e+06	0.527597	0.472403	MGTG	1ST	10	158	0	FALSE	NA	1079313	NA	NA	NA
High	[L].TEkQTEVETVM.[S]	HCD	2.59	0.00017	0.00039	0.531	0.53	1	Sequest HT (2)	2	670.328	-0.68	66.913	26059	26059	Q13895	NA	TEKQTEVETVM	11	2	66.913	356714	11	K3(Acetyl:2H(3))	Acetyl:2H(3)@K	27	QE	0.384547	FALSE	Sequest HT	Sequest HT (B2)	B	2	Unambiguous	1	Q13895	Bystin OS=Homo sapiens OX=9606 GN=BYSL PE=1 SV=3	Q13895	Bystin OS=Homo sapiens OX=9606 GN=BYSL PE=1 SV=3	0	2	0.529	0	1	1	670.328	1339.65	1339.65	-0.68	-0.00046	0/0	0	0	5.12717e+06	HCD	MS2	14.6651	19.389	66.913	26059	26056	210416_iNrich_Chymotrypsin_MGTG_bRP_09.raw	F3.9	2011	1	FALSE	L	T	F3	chymotrypsin	1140946	487948	0.700442	0.299558	MGTG	1ST	10	158	0	FALSE	3	261290	NA	NA	NA
High	[M].rTIDDRIVHEL.[N]	HCD	2.5	0.0003	0.001	0.386	0.14	1	Sequest HT (2)	3	471.263	1.33	66.9245	26067	26067	Q4VC31	Acetyl:2H(3	RTIDDRIVHEL	11	3	66.924	356715	11	N-Term(Acetyl:2H(3))	Acetyl:2H(3)@Any N-term	27	QE	0.384625	TRUE	Sequest HT	Sequest HT (B2)	B	2	Unambiguous	1	Q4VC31	Protein MIX23 OS=Homo sapiens OX=9606 GN=MIX23 PE=1 SV=1	Q4VC31	Protein MIX23 OS=Homo sapiens OX=9606 GN=MIX23 PE=1 SV=1	0	3	0.14	0	1	1	471.263	1411.78	1411.77	1.33	0.00063	0/0	0	0	2.0711e+06	HCD	MS2	43.5299	21.438	66.9245	26067	26056	210416_iNrich_Chymotrypsin_MGTG_bRP_09.raw	F3.9	1709	1	FALSE	M	R	F3	chymotrypsin	1.14687e+06	366215	0.757969	0.242031	MGTG	1ST	10	158	1	TRUE	0	282598	202.139	108236	0.383002
High	[L].RADLAEEYSkDRkkF.[C]	HCD	4.28	3.3e-05	3.8e-05	1.06	0.6	1	Sequest HT (2)	3	664.356	-0.16	66.9614	26086	26086	P68036	NA	RADLAEEYSKDRKKF	15	3	66.961	356716	15	K10(Acetyl:2H(3));K13(Acetyl:2H(3));K14(Acetyl:2H(3))	Acetyl:2H(3)@K;Acetyl:2H(3)@K;Acetyl:2H(3)@K	27	QE	0.384874	FALSE	Sequest HT	Sequest HT (B2)	B	2	Unambiguous	1	P68036	Ubiquitin-conjugating enzyme E2 L3 OS=Homo sapiens OX=9606 GN=UBE2L3 PE=1 SV=1	P68036	Ubiquitin-conjugating enzyme E2 L3 OS=Homo sapiens OX=9606 GN=UBE2L3 PE=1 SV=1	2	3	0.6005	0	1	1	664.356	1991.05	1991.05	-0.16	-0.00011	0/0	0	0	5.43448e+06	HCD	MS2	32.0513	16.338	66.9614	26086	26082	210416_iNrich_Chymotrypsin_MGTG_bRP_09.raw	F3.9	2251	1	FALSE	L	R	F3	chymotrypsin	3020484	1939423	0.60898	0.39102	MGTG	1ST	10	158	0	FALSE	10;13;14	816564	202.14	18722.6	0.0229285
High	[L].RDQLGTAkNANEMF.[R]	HCD	3.98	0.00011	0.00022	0.646	0.59	1	Sequest HT (2)	2	820.401	0.19	66.9679	26090	26090	Q14204	NA	RDQLGTAKNANEMF	14	2	66.968	356717	14	K8(Acetyl:2H(3))	Acetyl:2H(3)@K	27	QE	0.384918	FALSE	Sequest HT	Sequest HT (B2)	B	2	Unambiguous	1	Q14204	Cytoplasmic dynein 1 heavy chain 1 OS=Homo sapiens OX=9606 GN=DYNC1H1 PE=1 SV=5	Q14204	Cytoplasmic dynein 1 heavy chain 1 OS=Homo sapiens OX=9606 GN=DYNC1H1 PE=1 SV=5	2	2	0.5905	0	1	1	820.401	1639.79	1639.79	0.19	0.00015	0/0	0	0	3.67721e+06	HCD	MS2	27.4628	60.963	66.9679	26090	26082	210416_iNrich_Chymotrypsin_MGTG_bRP_09.raw	F3.9	2214	1	FALSE	L	R	F3	chymotrypsin	2.02085e+06	110894	0.947979	0.0520206	MGTG	1ST	10	158	0	FALSE	8	359298	NA	NA	NA
High	[L].TEDQLPScESL.[K]	HCD	2.11	0.00078	0.004	0.246	0.56	1	Sequest HT (2)	2	639.779	-0.63	66.9896	26102	26102	P18669	NA	TEDQLPSCESL	11	2	66.99	356718	11	C8(Carbamidomethyl)	Carbamidomethyl@C	27	QE	0.385065	FALSE	Sequest HT	Sequest HT (B2)	B	2	Unambiguous	1	P18669	Phosphoglycerate mutase 1 OS=Homo sapiens OX=9606 GN=PGAM1 PE=1 SV=2	P18669	Phosphoglycerate mutase 1 OS=Homo sapiens OX=9606 GN=PGAM1 PE=1 SV=2	1	2	0.5592	0	1	1	639.779	1278.55	1278.55	-0.63	-0.00041	0/0	0	0	3.88712e+06	HCD	MS2	59.567	15.779	66.9896	26102	26095	210416_iNrich_Chymotrypsin_MGTG_bRP_09.raw	F3.9	780	1	FALSE	L	T	F3	chymotrypsin	687308	581378	0.541748	0.458252	MGTG	1ST	10	158	0	FALSE	8	190029	NA	NA	NA
High	[F].VALSPQGTAQGEL.[F]	HCD	1.65	0.00086	0.0044	0.237	0.36	1	Sequest HT (2)	1	1270.66	-0.64	66.9936	26104	26104	Q14697	NA	VALSPQGTAQGEL	13	1	66.994	356719	13		NA	27	QE	0.385092	FALSE	Sequest HT	Sequest HT (B2)	B	2	Unambiguous	1	Q14697	Neutral alpha-glucosidase AB OS=Homo sapiens OX=9606 GN=GANAB PE=1 SV=3	Q14697	Neutral alpha-glucosidase AB OS=Homo sapiens OX=9606 GN=GANAB PE=1 SV=3	1	1	0.3576	0	1	1	1270.66	1270.66	1270.66	-0.64	-0.00081	0/0	0	0	2.69716e+06	HCD	MS2	26.7667	103.897	66.9936	26104	26095	210416_iNrich_Chymotrypsin_MGTG_bRP_09.raw	F3.9	1930	1	FALSE	F	V	F3	chymotrypsin	81697.9	212397	0.277794	0.722206	MGTG	1ST	10	158	0	FALSE	NA	156633	NA	NA	NA
High	[L].rTAAQkAQEAcGPL.[E]	HCD	3.79	3.3e-05	3.9e-05	1.06	0.5	1	Sequest HT (2)	2	795.914	1.82	67.0096	26111	26111	Q9Y490	Acetyl:2H(3	RTAAQKAQEACGPL	14	2	67.01	356720	14	N-Term(Acetyl:2H(3));K6(Acetyl:2H(3));C11(Carbamidomethyl)	Acetyl:2H(3)@Any N-term;Acetyl:2H(3)@K;Carbamidomethyl@C	27	QE	0.3852	TRUE	Sequest HT	Sequest HT (B2)	B	2	Unambiguous	1	Q9Y490	Talin-1 OS=Homo sapiens OX=9606 GN=TLN1 PE=1 SV=3	Q9Y490	Talin-1 OS=Homo sapiens OX=9606 GN=TLN1 PE=1 SV=3	0	2	0.504	0	1	1	795.914	1590.82	1590.82	1.82	0.00144	0/0	0	0	5116689	HCD	MS2	0	50.921	67.0096	26111	26108	210416_iNrich_Chymotrypsin_MGTG_bRP_09.raw	F3.9	2426	1	FALSE	L	R	F3	chymotrypsin	2.05407e+06	1.42167e+06	0.590974	0.409026	MGTG	1ST	10	158	1	TRUE	0;6;11	912854	202.139	53781.1	0.0589153
High	[M].acRQEPQPQGPPPAAGAVASY.[D]	HCD	4.7	9.6e-05	0.00018	0.691	0.55	1	Sequest HT (2)	3	732.016	-0.04	67.0111	26112	26112	P00390	Acetyl	ACRQEPQPQGPPPAAGAVASY	21	3	67.011	356721	21	N-Term(Acetyl);C2(Carbamidomethyl)	Acetyl@Any N-term;Carbamidomethyl@C	27	QE	0.38521	FALSE	Sequest HT	Sequest HT (B2)	B	2	Unambiguous	1	P00390	Glutathione reductase, mitochondrial OS=Homo sapiens OX=9606 GN=GSR PE=1 SV=2	P00390	Glutathione reductase, mitochondrial OS=Homo sapiens OX=9606 GN=GSR PE=1 SV=2	0	3	0.5532	0	1	1	732.016	2194.03	2194.03	-0.04	-3e-05	0/0	0	0	4.20043e+06	HCD	MS2	25.9555	54.79	67.0111	26112	26108	210416_iNrich_Chymotrypsin_MGTG_bRP_09.raw	F3.9	1896	1	FALSE	M	A	F3	chymotrypsin	2.18745e+06	731382	0.749427	0.250573	MGTG	1ST	10	158	0	FALSE	0;2	806600	NA	NA	NA
High	[Y].eRGDASkEDIDTAM.[K]	HCD	3.42	8.9e-05	0.00015	0.736	0.42	1	Sequest HT (2)	2	782.854	1.26	67.0126	26113	26113	Q16836	Glu->pyro-Glu	ERGDASKEDIDTAM	14	2	67.013	356722	14	N-Term(Glu->pyro-Glu);K7(Acetyl:2H(3))	Glu->pyro-Glu@E^Any N-term;Acetyl:2H(3)@K	27	QE	0.38522	FALSE	Sequest HT	Sequest HT (B2)	B	2	Unambiguous	1	Q16836	Hydroxyacyl-coenzyme A dehydrogenase, mitochondrial OS=Homo sapiens OX=9606 GN=HADH PE=1 SV=3	Q16836	Hydroxyacyl-coenzyme A dehydrogenase, mitochondrial OS=Homo sapiens OX=9606 GN=HADH PE=1 SV=3	0	2	0.424	0	1	1	782.854	1564.7	1564.7	1.26	0.00098	0/0	0	0	4.62534e+06	HCD	MS2	38.8428	55.174	67.0126	26113	26108	210416_iNrich_Chymotrypsin_MGTG_bRP_09.raw	F3.9	1182	1	FALSE	Y	E	F3	chymotrypsin	1.70098e+06	300785	0.84974	0.15026	MGTG	1ST	10	158	0	FALSE	0;7	537991	NA	NA	NA
High	[L].TAkNEMNckEDQF.[Q]	HCD	2.21	0.0002	0.00053	0.476	0.48	1	Sequest HT (2)	2	852.878	0.71	67.0161	26115	26115	P53618	NA	TAKNEMNCKEDQF	13	2	67.016	356723	13	K3(Acetyl:2H(3));C8(Carbamidomethyl);K9(Acetyl:2H(3))	Acetyl:2H(3)@K;Carbamidomethyl@C;Acetyl:2H(3)@K	27	QE	0.385244	FALSE	Sequest HT	Sequest HT (B2)	B	2	Unambiguous	1	P53618	Coatomer subunit beta OS=Homo sapiens OX=9606 GN=COPB1 PE=1 SV=3	P53618	Coatomer subunit beta OS=Homo sapiens OX=9606 GN=COPB1 PE=1 SV=3	1	2	0.4751	0	1	1	852.878	1704.75	1704.75	0.71	0.0006	0/0	0	0	2329453	HCD	MS2	13.1857	72.754	67.0161	26115	26108	210416_iNrich_Chymotrypsin_MGTG_bRP_09.raw	F3.9	987	1	FALSE	L	T	F3	chymotrypsin	252754	51189.5	0.831582	0.168418	MGTG	1ST	10	158	0	FALSE	3;8;9	74513.4	NA	NA	NA
High	[L].RADLAEEYSkDRkkF.[C]	HCD	4.27	3.3e-05	2.1e-05	1.2	0.66	1	Sequest HT (2)	2	996.034	2.91	67.0261	26120	26120	P68036	NA	RADLAEEYSKDRKKF	15	2	67.026	356724	15	K10(Acetyl:2H(3));K13(Acetyl:2H(3));K14(Acetyl:2H(3))	Acetyl:2H(3)@K;Acetyl:2H(3)@K;Acetyl:2H(3)@K	27	QE	0.385311	FALSE	Sequest HT	Sequest HT (B2)	B	2	Unambiguous	1	P68036	Ubiquitin-conjugating enzyme E2 L3 OS=Homo sapiens OX=9606 GN=UBE2L3 PE=1 SV=1	P68036	Ubiquitin-conjugating enzyme E2 L3 OS=Homo sapiens OX=9606 GN=UBE2L3 PE=1 SV=1	2	2	0.6604	0	1	1	996.034	1991.06	1991.05	2.91	0.0029	0/0	0	0	711502	HCD	MS2	0	103.56	67.0261	26120	26108	210416_iNrich_Chymotrypsin_MGTG_bRP_09.raw	F3.9	2145	1	FALSE	L	R	F3	chymotrypsin	115552	74306.8	0.608622	0.391378	MGTG	1ST	10	158	0	FALSE	10;13;14	51910.6	NA	NA	NA
High	[M].VSSAkDTVATQL.[S]	HCD	3.36	0.00011	0.00024	0.629	0.42	1	Sequest HT (2)	2	632.845	0.05	67.0421	26128	26128	O60664	NA	VSSAKDTVATQL	12	2	67.042	356725	12	K5(Acetyl:2H(3))	Acetyl:2H(3)@K	27	QE	0.38542	FALSE	Sequest HT	Sequest HT (B2)	B	2	Unambiguous	1	O60664	Perilipin-3 OS=Homo sapiens OX=9606 GN=PLIN3 PE=1 SV=3	O60664	Perilipin-3 OS=Homo sapiens OX=9606 GN=PLIN3 PE=1 SV=3	0	2	0.4226	0	1	1	632.845	1264.68	1264.68	0.05	3e-05	0/0	0	0	3.85182e+06	HCD	MS2	44.8874	28.033	67.0421	26128	26121	210416_iNrich_Chymotrypsin_MGTG_bRP_09.raw	F3.9	1812	1	FALSE	M	V	F3	chymotrypsin	676636	920245	0.423724	0.576276	MGTG	1ST	10	158	0	FALSE	5	391682	NA	NA	NA
High	[L].IDkTTAAF.[Q]	HCD	2.06	0.003	0.021	0.109	0.33	1	Sequest HT (2)	1	911.491	-0.41	67.0457	26130	26130	P09234	NA	IDKTTAAF	8	1	67.046	356726	8	K3(Acetyl:2H(3))	Acetyl:2H(3)@K	27	QE	0.385444	FALSE	Sequest HT	Sequest HT (B2)	B	2	Unambiguous	1	P09234	U1 small nuclear ribonucleoprotein C OS=Homo sapiens OX=9606 GN=SNRPC PE=1 SV=1	P09234	U1 small nuclear ribonucleoprotein C OS=Homo sapiens OX=9606 GN=SNRPC PE=1 SV=1	0	1	0.3252	0	1	1	911.491	911.491	911.491	-0.41	-0.00038	0/0	0	0	2.16367e+06	HCD	MS2	34.2694	76.311	67.0457	26130	26121	210416_iNrich_Chymotrypsin_MGTG_bRP_09.raw	F3.9	1464	1	FALSE	L	I	F3	chymotrypsin	185208	72953.4	0.717411	0.282589	MGTG	1ST	10	158	0	FALSE	3	118619	NA	NA	NA
High	[L].VARNGEAEVSPTAGAEAVSGGGSGTGATPGAPL.[C]	HCD	6.18	3.3e-05	5.6e-06	1.49	0.61	1	Sequest HT (2)	3	965.809	1.87	67.0505	26132	26132	Q8IU81	NA	VARNGEAEVSPTAGAEAVSGGGSGTGATPGAPL	33	3	67.05	356727	33		NA	27	QE	0.385476	FALSE	Sequest HT	Sequest HT (B2)	B	2	Unambiguous	1	Q8IU81	Interferon regulatory factor 2-binding protein 1 OS=Homo sapiens OX=9606 GN=IRF2BP1 PE=1 SV=1	Q8IU81	Interferon regulatory factor 2-binding protein 1 OS=Homo sapiens OX=9606 GN=IRF2BP1 PE=1 SV=1	0	3	0.6068	0	1	1	965.809	2895.41	2895.41	1.87	0.0018	0/0	0	0	810030	HCD	MS2	12.3938	89.734	67.0505	26132	26121	210416_iNrich_Chymotrypsin_MGTG_bRP_09.raw	F3.9	1970	1	FALSE	L	V	F3	chymotrypsin	542320	543420	0.499493	0.500507	MGTG	1ST	10	158	0	FALSE	NA	345718	NA	NA	NA
High	[F].VSDENDAkIL.[N]	HCD	1.9	0.00049	0.0028	0.278	0.37	1	Sequest HT (2)	2	574.798	0.67	67.0633	26138	26138	O00148; Q13838	NA	VSDENDAKIL	10	2	67.063	356728	10	K8(Acetyl:2H(3))	Acetyl:2H(3)@K	27	QE	0.385563	FALSE	Sequest HT	Sequest HT (B2)	B	2	Unambiguous	2	O00148; Q13838	ATP-dependent RNA helicase DDX39A OS=Homo sapiens OX=9606 GN=DDX39A PE=1 SV=2;Spliceosome RNA helicase DDX39B OS=Homo sapiens OX=9606 GN=DDX39B PE=1 SV=1	O00148; Q13838	ATP-dependent RNA helicase DDX39A OS=Homo sapiens OX=9606 GN=DDX39A PE=1 SV=2; Spliceosome RNA helicase DDX39B OS=Homo sapiens OX=9606 GN=DDX39B PE=1 SV=1	0	2	0.3737	0	1	1	574.798	1148.59	1148.59	0.67	0.00038	0/0	0	0	7.46844e+06	HCD	MS2	24.5573	8.035	67.0633	26138	26134	210416_iNrich_Chymotrypsin_MGTG_bRP_09.raw	F3.9	1903	2	FALSE	F	V	F3	chymotrypsin	756495	993466	0.432293	0.567707	MGTG	1ST	10	158	0	FALSE	8	563198	NA	NA	NA
High	[M].YARkGVAEQkREkEIkSEL.[K]	HCD	4.52	3.3e-05	1.7e-05	1.25	0.45	1	Sequest HT (2)	3	814.796	-0.52	67.0646	26139	26139	P78527	NA	YARKGVAEQKREKEIKSEL	19	3	67.065	356729	19	K4(Acetyl:2H(3));K10(Acetyl:2H(3));K13(Acetyl:2H(3));K16(Acetyl:2H(3))	Acetyl:2H(3)@K;Acetyl:2H(3)@K;Acetyl:2H(3)@K;Acetyl:2H(3)@K	27	QE	0.385572	FALSE	Sequest HT	Sequest HT (B2)	B	2	Unambiguous	1	P78527	DNA-dependent protein kinase catalytic subunit OS=Homo sapiens OX=9606 GN=PRKDC PE=1 SV=3	P78527	DNA-dependent protein kinase catalytic subunit OS=Homo sapiens OX=9606 GN=PRKDC PE=1 SV=3	1	3	0.4469	0	1	1	814.796	2442.37	2442.37	-0.52	-0.00043	0/0	0	0	6.29342e+06	HCD	MS2	18.9254	43.758	67.0646	26139	26134	210416_iNrich_Chymotrypsin_MGTG_bRP_09.raw	F3.9	1013	1	FALSE	M	Y	F3	chymotrypsin	3.09941e+06	442132	0.875158	0.124842	MGTG	1ST	10	158	0	FALSE	4;10;13;16	984112	NA	NA	NA
High	[M].acRQEPQPQGPPPAAGAVASY.[D]	HCD	4.65	3.3e-05	7.2e-06	1.44	0.68	1	Sequest HT (2)	2	1097.52	-4.15	67.0725	26144	26144	P00390	Acetyl	ACRQEPQPQGPPPAAGAVASY	21	2	67.073	356730	21	N-Term(Acetyl);C2(Carbamidomethyl)	Acetyl@Any N-term;Carbamidomethyl@C	27	QE	0.385625	FALSE	Sequest HT	Sequest HT (B2)	B	2	Unambiguous	1	P00390	Glutathione reductase, mitochondrial OS=Homo sapiens OX=9606 GN=GSR PE=1 SV=2	P00390	Glutathione reductase, mitochondrial OS=Homo sapiens OX=9606 GN=GSR PE=1 SV=2	0	2	0.6774	0	1	1	1097.52	2194.03	2194.03	-4.15	-0.00456	0/0	0	0	1.46258e+06	HCD	MS2	0	84.027	67.0725	26144	26134	210416_iNrich_Chymotrypsin_MGTG_bRP_09.raw	F3.9	1749	1	FALSE	M	A	F3	chymotrypsin	1.16005e+06	313961	0.787002	0.212998	MGTG	1ST	10	158	0	FALSE	0;2	331714	NA	NA	NA
High	[F].VSDENDAkIL.[N]	HCD	2.04	0.0013	0.0087	0.18	0.18	1	Sequest HT (2)	1	1148.59	2.54	67.0868	26151	26151	O00148; Q13838	NA	VSDENDAKIL	10	1	67.087	356731	10	K8(Acetyl:2H(3))	Acetyl:2H(3)@K	27	QE	0.385722	FALSE	Sequest HT	Sequest HT (B2)	B	2	Unambiguous	2	O00148; Q13838	ATP-dependent RNA helicase DDX39A OS=Homo sapiens OX=9606 GN=DDX39A PE=1 SV=2;Spliceosome RNA helicase DDX39B OS=Homo sapiens OX=9606 GN=DDX39B PE=1 SV=1	O00148; Q13838	ATP-dependent RNA helicase DDX39A OS=Homo sapiens OX=9606 GN=DDX39A PE=1 SV=2; Spliceosome RNA helicase DDX39B OS=Homo sapiens OX=9606 GN=DDX39B PE=1 SV=1	0	1	0.1765	0	1	1	1148.59	1148.59	1148.59	2.54	0.00292	0/0	0	0	6.25142e+06	HCD	MS2	17.3678	57.754	67.0868	26151	26147	210416_iNrich_Chymotrypsin_MGTG_bRP_09.raw	F3.9	1811	2	FALSE	F	V	F3	chymotrypsin	331134	137949	0.705917	0.294083	MGTG	1ST	10	158	0	FALSE	8	105929	NA	NA	NA
High	[L].NATRAAVEEGIVL.[G]	HCD	2.24	0.00026	0.00077	0.421	0.11	1	Sequest HT (2)	2	671.87	0.87	67.0881	26152	26152	P10809	NA	NATRAAVEEGIVL	13	2	67.088	356732	13		NA	27	QE	0.38573	FALSE	Sequest HT	Sequest HT (B2)	B	2	Unambiguous	1	P10809	60 kDa heat shock protein, mitochondrial OS=Homo sapiens OX=9606 GN=HSPD1 PE=1 SV=2	P10809	60 kDa heat shock protein, mitochondrial OS=Homo sapiens OX=9606 GN=HSPD1 PE=1 SV=2	0	2	0.1071	0	1	1	671.87	1342.73	1342.73	0.87	0.00058	0/0	0	0	3684351	HCD	MS2	37.403	29.758	67.0881	26152	26147	210416_iNrich_Chymotrypsin_MGTG_bRP_09.raw	F3.9	1515	1	FALSE	L	N	F3	chymotrypsin	1.34996e+06	382712	0.77912	0.22088	MGTG	1ST	10	158	0	FALSE	NA	537886	NA	NA	NA
High	[L].RkQVEELF.[EN]	HCD	2.48	0.00042	0.002	0.31	0	1	Sequest HT (2)	2	547.308	0.25	67.1063	26161	26161	P78347	NA	RKQVEELF	8	2	67.106	356733	8	K2(Acetyl:2H(3))	Acetyl:2H(3)@K	27	QE	0.385853	FALSE	Sequest HT	Sequest HT (B2)	B	2	Unambiguous	1	P78347	General transcription factor II-I OS=Homo sapiens OX=9606 GN=GTF2I PE=1 SV=2	P78347	General transcription factor II-I OS=Homo sapiens OX=9606 GN=GTF2I PE=1 SV=2	1	2	0	0	1	1	547.308	1093.61	1093.61	0.25	0.00013	0/0	0	0	13461197	HCD	MS2	9.05766	5.025	67.1063	26161	26160	210416_iNrich_Chymotrypsin_MGTG_bRP_09.raw	F3.9	1363	1	FALSE	L	R	F3	chymotrypsin	6.91234e+06	2.6646e+06	0.721769	0.278231	MGTG	1ST	10	158	0	FALSE	2	3318888	NA	NA	NA
High	[Y].aEERDRAEAEAREkETkAL.[S]	HCD	2.95	0.00022	0.00061	0.455	0.29	1	Sequest HT (2)	3	779.738	0.5	67.1116	26165	26165	P35580; P35579	Acetyl:2H(3	AEERDRAEAEAREKETKAL	19	3	67.112	356734	19	N-Term(Acetyl:2H(3));K14(Acetyl:2H(3));K17(Acetyl:2H(3))	Acetyl:2H(3)@Any N-term;Acetyl:2H(3)@K;Acetyl:2H(3)@K	27	QE	0.385889	FALSE	Sequest HT	Sequest HT (B2)	B	2	Unambiguous	2	P35580; P35579	Myosin-10 OS=Homo sapiens OX=9606 GN=MYH10 PE=1 SV=3;Myosin-9 OS=Homo sapiens OX=9606 GN=MYH9 PE=1 SV=4	P35580; P35579	Myosin-10 OS=Homo sapiens OX=9606 GN=MYH10 PE=1 SV=3; Myosin-9 OS=Homo sapiens OX=9606 GN=MYH9 PE=1 SV=4	0	3	0.2881	0	1	1	779.738	2337.2	2337.2	0.5	0.00039	0/0	0	0	2.94132e+06	HCD	MS2	19.5787	54.46	67.1116	26165	26160	210416_iNrich_Chymotrypsin_MGTG_bRP_09.raw	F3.9	2531	2	FALSE	Y	A	F3	chymotrypsin	338740	296089	0.533593	0.466407	MGTG	1ST	10	158	0	FALSE	0;14;17	137497	NA	NA	NA
High	[F].SkFGEIREcM.[V]	HCD	2.69	0.00088	0.0046	0.233	0.52	1	Sequest HT (2)	2	651.306	-0.29	67.1158	26168	26168	Q96DH6	NA	SKFGEIRECM	10	2	67.116	356735	10	K2(Acetyl:2H(3));C9(Carbamidomethyl)	Acetyl:2H(3)@K;Carbamidomethyl@C	27	QE	0.385918	FALSE	Sequest HT	Sequest HT (B2)	B	2	Unambiguous	1	Q96DH6	RNA-binding protein Musashi homolog 2 OS=Homo sapiens OX=9606 GN=MSI2 PE=1 SV=1	Q96DH6	RNA-binding protein Musashi homolog 2 OS=Homo sapiens OX=9606 GN=MSI2 PE=1 SV=1	1	2	0.5204	0	1	1	651.306	1301.61	1301.61	-0.29	-0.00019	0/0	0	0	3137459	HCD	MS2	41.0354	32.676	67.1158	26168	26160	210416_iNrich_Chymotrypsin_MGTG_bRP_09.raw	F3.9	1469	1	FALSE	F	S	F3	chymotrypsin	697671	1.74753e+06	0.285322	0.714678	MGTG	1ST	10	158	0	FALSE	2;9	840201	NA	NA	NA
High	[F].TQRIAEAEkkVQL.[A]	HCD	3.23	0.00027	0.00085	0.408	0.43	1	Sequest HT (2)	2	802.469	1.7	67.1186	26170	26170	P82094	NA	TQRIAEAEKKVQL	13	2	67.119	356736	13	K9(Acetyl:2H(3));K10(Acetyl:2H(3))	Acetyl:2H(3)@K;Acetyl:2H(3)@K	27	QE	0.385936	FALSE	Sequest HT	Sequest HT (B2)	B	2	Unambiguous	1	P82094	TATA element modulatory factor OS=Homo sapiens OX=9606 GN=TMF1 PE=1 SV=2	P82094	TATA element modulatory factor OS=Homo sapiens OX=9606 GN=TMF1 PE=1 SV=2	0	2	0.4303	0	1	1	802.469	1603.93	1603.93	1.7	0.00137	0/0	0	0	2.67174e+06	HCD	MS2	49.0971	61.446	67.1186	26170	26160	210416_iNrich_Chymotrypsin_MGTG_bRP_09.raw	F3.9	834	1	FALSE	F	T	F3	chymotrypsin	886500	227800	0.795566	0.204434	MGTG	1ST	10	158	0	FALSE	9;10	154716	NA	NA	NA
High	[F].DkENTEERLF.[K]	HCD	2.64	0.0011	0.0066	0.202	0.5	1	Sequest HT (2)	2	663.324	-0.65	67.135	26178	26178	P35237	NA	DKENTEERLF	10	2	67.135	356737	10	K2(Acetyl:2H(3))	Acetyl:2H(3)@K	27	QE	0.386047	FALSE	Sequest HT	Sequest HT (B2)	B	2	Unambiguous	1	P35237	Serpin B6 OS=Homo sapiens OX=9606 GN=SERPINB6 PE=1 SV=3	P35237	Serpin B6 OS=Homo sapiens OX=9606 GN=SERPINB6 PE=1 SV=3	1	2	0.5	0	1	1	663.324	1325.64	1325.64	-0.65	-0.00043	0/0	0	0	8.34092e+06	HCD	MS2	10.2121	13.97	67.135	26178	26173	210416_iNrich_Chymotrypsin_MGTG_bRP_09.raw	F3.9	2009	1	FALSE	F	D	F3	chymotrypsin	1.02474e+06	3.36538e+06	0.233419	0.766581	MGTG	1ST	10	158	0	FALSE	2	1056629	NA	NA	NA
High	[L].SEQRkGDkILL.[N]	HCD	1.77	0.00085	0.0044	0.237	0.13	1	Sequest HT (2)	2	688.904	-0.34	67.1535	26187	26187	P16152	NA	SEQRKGDKILL	11	2	67.153	356738	11	K5(Acetyl:2H(3));K8(Acetyl:2H(3))	Acetyl:2H(3)@K;Acetyl:2H(3)@K	27	QE	0.386172	FALSE	Sequest HT	Sequest HT (B2)	B	2	Unambiguous	1	P16152	Carbonyl reductase [NADPH] 1 OS=Homo sapiens OX=9606 GN=CBR1 PE=1 SV=3	P16152	Carbonyl reductase [NADPH] 1 OS=Homo sapiens OX=9606 GN=CBR1 PE=1 SV=3	1	2	0.1299	0	1	1	688.904	1376.8	1376.8	-0.34	-0.00023	0/0	0	0	93261560	HCD	MS2	4.84899	1.254	67.1535	26187	26186	210416_iNrich_Chymotrypsin_MGTG_bRP_09.raw	F3.9	905	1	FALSE	L	S	F3	chymotrypsin	3.56636e+07	6.49776e+06	0.845883	0.154117	MGTG	1ST	10	158	0	FALSE	5;8	9970884	NA	NA	NA
High	[LM].RIINEPTAAAIAY.[G]	HCD	2.57	0.0003	0.00098	0.389	0.41	1	Sequest HT (2)	2	701.887	-0.96	67.1573	26190	26190	P17066; P54652; P11142; P11021; P0DMV9; P34931	NA	RIINEPTAAAIAY	13	2	67.157	356739	13		NA	27	QE	0.386198	FALSE	Sequest HT	Sequest HT (B2)	B	2	Unambiguous	6	P17066; P54652; P11142; P11021; P0DMV9; P34931	Heat shock 70 kDa protein 6 OS=Homo sapiens OX=9606 GN=HSPA6 PE=1 SV=2;Heat shock-related 70 kDa protein 2 OS=Homo sapiens OX=9606 GN=HSPA2 PE=1 SV=1;Heat shock cognate 71 kDa protein OS=Homo sapiens OX=9606 GN=HSPA8 PE=1 SV=1;Endoplasmic reticulum chaperone BiP OS=Homo sapiens OX=9606 GN=HSPA5 PE=1 SV=2;Heat shock 70 kDa protein 1B OS=Homo sapiens OX=9606 GN=HSPA1B PE=1 SV=1;Heat shock 70 kDa protein 1-like OS=Homo sapiens OX=9606 GN=HSPA1L PE=1 SV=2	P17066; P54652; P11142; P11021; P0DMV9; P34931	Heat shock 70 kDa protein 6 OS=Homo sapiens OX=9606 GN=HSPA6 PE=1 SV=2; Heat shock-related 70 kDa protein 2 OS=Homo sapiens OX=9606 GN=HSPA2 PE=1 SV=1; Heat shock cognate 71 kDa protein OS=Homo sapiens OX=9606 GN=HSPA8 PE=1 SV=1; Endoplasmic reticulum chaperone BiP OS=Homo sapiens OX=9606 GN=HSPA5 PE=1 SV=2; Heat shock 70 kDa protein 1B OS=Homo sapiens OX=9606 GN=HSPA1B PE=1 SV=1; Heat shock 70 kDa protein 1-like OS=Homo sapiens OX=9606 GN=HSPA1L PE=1 SV=2	0	2	0.4086	0	1	1	701.887	1402.77	1402.77	-0.96	-0.00067	0/0	0	0	7.09452e+06	HCD	MS2	10.6583	12.326	67.1573	26190	26186	210416_iNrich_Chymotrypsin_MGTG_bRP_09.raw	F3.9	1746	6	FALSE	LM	R	F3	chymotrypsin	3777794	610852	0.860811	0.139189	MGTG	1ST	10	158	0	FALSE	NA	1149118	NA	NA	NA
High	[F].eRSQkIQEEL.[R]	HCD	2.5	0.00043	0.0021	0.306	0.21	1	Sequest HT (2)	2	675.364	1.97	67.1598	26192	26192	O15541	Acetyl:2H(3	ERSQKIQEEL	10	2	67.16	356740	10	N-Term(Acetyl:2H(3));K5(Acetyl:2H(3))	Acetyl:2H(3)@Any N-term;Acetyl:2H(3)@K	27	QE	0.386215	FALSE	Sequest HT	Sequest HT (B2)	B	2	Unambiguous	1	O15541	E3 ubiquitin-protein ligase RNF113A OS=Homo sapiens OX=9606 GN=RNF113A PE=1 SV=1	O15541	E3 ubiquitin-protein ligase RNF113A OS=Homo sapiens OX=9606 GN=RNF113A PE=1 SV=1	0	2	0.208	0	1	1	675.364	1349.72	1349.72	1.97	0.00133	0/0	0	0	3.7258e+06	HCD	MS2	38.3865	17.897	67.1598	26192	26186	210416_iNrich_Chymotrypsin_MGTG_bRP_09.raw	F3.9	1858	1	FALSE	F	E	F3	chymotrypsin	1.84876e+06	869650	0.680088	0.319912	MGTG	1ST	10	158	0	FALSE	0;5	454437	NA	NA	NA
High	[F].vGSVREGQGF.[A]	HCD	2.93	0.00022	0.00067	0.441	0.53	1	Sequest HT (2)	2	540.779	-0.34	67.207	26221	26221	Q9P031	Acetyl:2H(3	VGSVREGQGF	10	2	67.207	356741	10	N-Term(Acetyl:2H(3))	Acetyl:2H(3)@Any N-term	27	QE	0.386534	FALSE	Sequest HT	Sequest HT (B2)	B	2	Unambiguous	1	Q9P031	Thyroid transcription factor 1-associated protein 26 OS=Homo sapiens OX=9606 GN=CCDC59 PE=1 SV=2	Q9P031	Thyroid transcription factor 1-associated protein 26 OS=Homo sapiens OX=9606 GN=CCDC59 PE=1 SV=2	0	2	0.5324	0	1	1	540.779	1080.55	1080.55	-0.34	-0.00019	0/0	0	0	1.97718e+06	HCD	MS2	44.603	41.71	67.207	26221	26212	210416_iNrich_Chymotrypsin_MGTG_bRP_09.raw	F3.9	1608	1	FALSE	F	V	F3	chymotrypsin	502365	902968	0.35747	0.64253	MGTG	1ST	10	158	0	FALSE	0	312911	NA	NA	NA
High	[F].kVVEkkTkPY.[I]	HCD	2.24	0.0004	0.0018	0.32	0.43	1	Sequest HT (2)	2	700.432	-0.67	67.2288	26234	26234	P11021	NA	KVVEKKTKPY	10	2	67.229	356742	10	K1(Acetyl:2H(3));K5(Acetyl:2H(3));K6(Acetyl:2H(3));K8(Acetyl:2H(3))	Acetyl:2H(3)@K;Acetyl:2H(3)@K;Acetyl:2H(3)@K;Acetyl:2H(3)@K	27	QE	0.386681	FALSE	Sequest HT	Sequest HT (B2)	B	2	Unambiguous	1	P11021	Endoplasmic reticulum chaperone BiP OS=Homo sapiens OX=9606 GN=HSPA5 PE=1 SV=2	P11021	Endoplasmic reticulum chaperone BiP OS=Homo sapiens OX=9606 GN=HSPA5 PE=1 SV=2	0	0	0.4286	0	1	1	700.432	1399.86	1399.86	-0.67	-0.00047	0/0	0	0	9290067	HCD	MS2	59.8082	13.175	67.2288	26234	26225	210416_iNrich_Chymotrypsin_MGTG_bRP_09.raw	F3.9	378	1	FALSE	F	K	F3	chymotrypsin	2.12719e+06	6.03206e+06	0.260709	0.739291	MGTG	1ST	10	158	0	FALSE	1;5;6;8	5631749	NA	NA	NA
High	[F].DkSSEQIL.[A]	HCD	1.68	0.0037	0.025	0.093	0.2	1	Sequest HT (2)	1	964.504	1.55	67.2302	26235	26235	Q9UMS4	NA	DKSSEQIL	8	1	67.23	356743	8	K2(Acetyl:2H(3))	Acetyl:2H(3)@K	27	QE	0.386691	FALSE	Sequest HT	Sequest HT (B2)	B	2	Unambiguous	1	Q9UMS4	Pre-mRNA-processing factor 19 OS=Homo sapiens OX=9606 GN=PRPF19 PE=1 SV=1	Q9UMS4	Pre-mRNA-processing factor 19 OS=Homo sapiens OX=9606 GN=PRPF19 PE=1 SV=1	0	1	0.2024	0	1	1	964.504	964.504	964.503	1.55	0.00149	0/0	0	0	6.43469e+06	HCD	MS2	0	46.388	67.2302	26235	26225	210416_iNrich_Chymotrypsin_MGTG_bRP_09.raw	F3.9	1865	1	FALSE	F	D	F3	chymotrypsin	1.0279e+06	103782	0.908294	0.0917062	MGTG	1ST	10	158	0	FALSE	2	458785	NA	NA	NA
High	[L].IGGVDMVTDDDRRW.[K]	HCD	3.57	7.6e-05	0.00013	0.767	0.51	1	Sequest HT (2)	3	545.591	-0.59	67.2539	26249	26249	P49327	NA	IGGVDMVTDDDRRW	14	3	67.254	356744	14		NA	27	QE	0.386851	FALSE	Sequest HT	Sequest HT (B2)	B	2	Unambiguous	1	P49327	Fatty acid synthase OS=Homo sapiens OX=9606 GN=FASN PE=1 SV=3	P49327	Fatty acid synthase OS=Homo sapiens OX=9606 GN=FASN PE=1 SV=3	1	0	0.5098	0	1	1	545.591	1634.76	1634.76	-0.59	-0.00032	0/0	0	0	5.2167e+06	HCD	MS2	58.9358	31.526	67.2539	26249	26238	210416_iNrich_Chymotrypsin_MGTG_bRP_09.raw	F3.9	1648	1	FALSE	L	I	F3	chymotrypsin	209319	1.16708e+06	0.152077	0.847923	MGTG	1ST	10	158	0	FALSE	NA	340553	NA	NA	NA
High	[F].DkENTEERLF.[K]	HCD	2.72	0.0068	0.047	0.038	0.49	1	Sequest HT (2)	2	663.324	-0.19	67.2552	26250	26250	P35237	NA	DKENTEERLF	10	2	67.255	356745	10	K2(Acetyl:2H(3))	Acetyl:2H(3)@K	27	QE	0.386859	FALSE	Sequest HT	Sequest HT (B2)	B	2	Unambiguous	1	P35237	Serpin B6 OS=Homo sapiens OX=9606 GN=SERPINB6 PE=1 SV=3	P35237	Serpin B6 OS=Homo sapiens OX=9606 GN=SERPINB6 PE=1 SV=3	1	2	0.489	0	1	1	663.324	1325.64	1325.64	-0.19	-0.00012	0/0	0	0	20949860	HCD	MS2	28.6221	13.684	67.2552	26250	26238	210416_iNrich_Chymotrypsin_MGTG_bRP_09.raw	F3.9	1995	1	FALSE	F	D	F3	chymotrypsin	1105201	3.0737e+06	0.264472	0.735528	MGTG	1ST	10	158	0	FALSE	2	1105201	NA	NA	NA
High	[W].qVNASRTRITFV.[-]	HCD	2.09	0.0019	0.013	0.148	0.34	1	Sequest HT (2)	2	718.906	0.4	67.2656	26255	26255	P33993	Acetyl:2H(3	QVNASRTRITFV	12	2	67.266	356746	12	N-Term(Acetyl:2H(3))	Acetyl:2H(3)@Any N-term	27	QE	0.38693	FALSE	Sequest HT	Sequest HT (B2)	B	2	Unambiguous	1	P33993	DNA replication licensing factor MCM7 OS=Homo sapiens OX=9606 GN=MCM7 PE=1 SV=4	P33993	DNA replication licensing factor MCM7 OS=Homo sapiens OX=9606 GN=MCM7 PE=1 SV=4	1	2	0.3397	0	1	1	718.906	1436.81	1436.8	0.4	0.00029	0/0	0	0	4.75135e+06	HCD	MS2	26.4713	47.466	67.2656	26255	26251	210416_iNrich_Chymotrypsin_MGTG_bRP_09.raw	F3.9	1298	1	FALSE	W	Q	F3	chymotrypsin	624226	86664.5	0.87809	0.12191	MGTG	1ST	10	158	0	FALSE	0	402310	202.139	11451.7	0.0284648
High	[L].IRDNRVVYGGGAAEIScAL.[A]	HCD	2.02	0.0044	0.03	0.077	0.28	1	Sequest HT (2)	3	674.344	-3.56	67.2758	26262	26262	P48643	NA	IRDNRVVYGGGAAEISCAL	19	3	67.276	356747	19	C17(Carbamidomethyl)	Carbamidomethyl@C	27	QE	0.386999	FALSE	Sequest HT	Sequest HT (B2)	B	2	Unambiguous	1	P48643	T-complex protein 1 subunit epsilon OS=Homo sapiens OX=9606 GN=CCT5 PE=1 SV=1	P48643	T-complex protein 1 subunit epsilon OS=Homo sapiens OX=9606 GN=CCT5 PE=1 SV=1	1	0	0.2822	0	1	1	674.344	2021.02	2021.02	-3.56	-0.0024	0/0	0	0	6.13725e+06	HCD	MS2	44.1792	9.148	67.2758	26262	26251	210416_iNrich_Chymotrypsin_MGTG_bRP_09.raw	F3.9	2590	1	FALSE	L	I	F3	chymotrypsin	1.14026e+06	399951	0.740328	0.259672	MGTG	1ST	10	158	0	FALSE	17	661398	NA	NA	NA
High	[F].RTNkTLDSDIScPL.[L]	HCD	3.13	7.6e-05	0.00014	0.763	0.5	1	Sequest HT (2)	2	832.921	-0.56	67.2862	26267	26267	Q6PL18	NA	RTNKTLDSDISCPL	14	2	67.286	356748	14	K4(Acetyl:2H(3));C12(Carbamidomethyl)	Acetyl:2H(3)@K;Carbamidomethyl@C	27	QE	0.387069	FALSE	Sequest HT	Sequest HT (B2)	B	2	Unambiguous	1	Q6PL18	ATPase family AAA domain-containing protein 2 OS=Homo sapiens OX=9606 GN=ATAD2 PE=1 SV=1	Q6PL18	ATPase family AAA domain-containing protein 2 OS=Homo sapiens OX=9606 GN=ATAD2 PE=1 SV=1	1	2	0.4984	0	1	1	832.921	1664.83	1664.84	-0.56	-0.00047	0/0	0	0	3.24394e+06	HCD	MS2	16.3037	54.041	67.2862	26267	26264	210416_iNrich_Chymotrypsin_MGTG_bRP_09.raw	F3.9	2394	1	FALSE	F	R	F3	chymotrypsin	949512	818834	0.536949	0.463051	MGTG	1ST	10	158	0	FALSE	4;12	731506	NA	NA	NA
High	[F].kVVEkkTkPY.[I]	HCD	2.64	0.00044	0.0024	0.293	0.48	1	Sequest HT (2)	1	1399.86	1.65	67.2903	26269	26269	P11021	NA	KVVEKKTKPY	10	1	67.29	356749	10	K1(Acetyl:2H(3));K5(Acetyl:2H(3));K6(Acetyl:2H(3));K8(Acetyl:2H(3))	Acetyl:2H(3)@K;Acetyl:2H(3)@K;Acetyl:2H(3)@K;Acetyl:2H(3)@K	27	QE	0.387097	FALSE	Sequest HT	Sequest HT (B2)	B	2	Unambiguous	1	P11021	Endoplasmic reticulum chaperone BiP OS=Homo sapiens OX=9606 GN=HSPA5 PE=1 SV=2	P11021	Endoplasmic reticulum chaperone BiP OS=Homo sapiens OX=9606 GN=HSPA5 PE=1 SV=2	0	1	0.4848	0	1	1	1399.86	1399.86	1399.86	1.65	0.00231	0/0	0	0	2911745	HCD	MS2	0	111.222	67.2903	26269	26264	210416_iNrich_Chymotrypsin_MGTG_bRP_09.raw	F3.9	322	1	FALSE	F	K	F3	chymotrypsin	537246	74692.4	0.877941	0.122059	MGTG	1ST	10	158	0	FALSE	1;5;6;8	129524	NA	NA	NA
High	[L].kEEkMEERDLL.[S]	HCD	3.03	0.0012	0.0077	0.189	0.41	1	Sequest HT (2)	2	755.387	-4.37	67.2974	26273	26273	Q9UQ88; P21127	NA	KEEKMEERDLL	11	2	67.297	356750	11	K1(Acetyl:2H(3));K4(Acetyl:2H(3))	Acetyl:2H(3)@K;Acetyl:2H(3)@K	27	QE	0.387145	FALSE	Sequest HT	Sequest HT (B2)	B	2	Unambiguous	2	P21127	Cyclin-dependent kinase 11B OS=Homo sapiens OX=9606 GN=CDK11B PE=1 SV=4	Q9UQ88; P21127	Cyclin-dependent kinase 11A OS=Homo sapiens OX=9606 GN=CDK11A PE=1 SV=4; Cyclin-dependent kinase 11B OS=Homo sapiens OX=9606 GN=CDK11B PE=1 SV=4	2	0	0.4059	0	1	1	755.387	1509.77	1509.77	-4.37	-0.0033	0/0	0	0	4.88266e+06	HCD	MS2	58.3844	46.483	67.2974	26273	26264	210416_iNrich_Chymotrypsin_MGTG_bRP_09.raw	F3.9	2359	1	FALSE	L	K	F3	chymotrypsin	356995	615902	0.36694	0.63306	MGTG	1ST	10	158	0	FALSE	1;4	147030	NA	NA	NA
High	[F].nDSQRQATkDAGTIAGL.[N]	HCD	4.1	5.9e-05	8.8e-05	0.869	0.44	1	Sequest HT (2)	2	918.47	-2.31	67.3001	26275	26275	P11142	Acetyl:2H(3	NDSQRQATKDAGTIAGL	17	2	67.3	356751	17	N-Term(Acetyl:2H(3));K9(Acetyl:2H(3))	Acetyl:2H(3)@Any N-term;Acetyl:2H(3)@K	27	QE	0.387163	FALSE	Sequest HT	Sequest HT (B2)	B	2	Unambiguous	1	P11142	Heat shock cognate 71 kDa protein OS=Homo sapiens OX=9606 GN=HSPA8 PE=1 SV=1	P11142	Heat shock cognate 71 kDa protein OS=Homo sapiens OX=9606 GN=HSPA8 PE=1 SV=1	0	2	0.439	0	1	1	918.47	1835.93	1835.94	-2.31	-0.00212	0/0	0	0	4759248	HCD	MS2	0	50.029	67.3001	26275	26264	210416_iNrich_Chymotrypsin_MGTG_bRP_09.raw	F3.9	2474	1	FALSE	F	N	F3	chymotrypsin	1.97322e+06	279554	0.875907	0.124093	MGTG	1ST	10	158	0	FALSE	0;9	287749	NA	NA	NA
High	[L].RVTAEDkGTGNkNkITITNDQNRLTPEEIERm.[V]	HCD	5.48	3.3e-05	1.5e-06	1.77	0.48	1	Sequest HT (2)	4	956.494	-1.58	67.3104	26280	26280	P11021	NA	RVTAEDKGTGNKNKITITNDQNRLTPEEIERM	32	4	67.31	356752	32	K7(Acetyl:2H(3));K12(Acetyl:2H(3));K14(Acetyl:2H(3));M32(Oxidation)	Acetyl:2H(3)@K;Acetyl:2H(3)@K;Acetyl:2H(3)@K;Oxidation@M	27	QE	0.387232	FALSE	Sequest HT	Sequest HT (B2)	B	2	Unambiguous	1	P11021	Endoplasmic reticulum chaperone BiP OS=Homo sapiens OX=9606 GN=HSPA5 PE=1 SV=2	P11021	Endoplasmic reticulum chaperone BiP OS=Homo sapiens OX=9606 GN=HSPA5 PE=1 SV=2	1	4	0.4836	0	1	1	956.494	3822.95	3822.96	-1.58	-0.00151	0/0	0	0	1.69549e+06	HCD	MS2	0	45.769	67.3104	26280	26277	210416_iNrich_Chymotrypsin_MGTG_bRP_09.raw	F3.9	1342	1	FALSE	L	R	F3	chymotrypsin	1.47797e+06	1.47106e+06	0.501171	0.498829	MGTG	1ST	10	158	0	FALSE	7;12;14;32	449552	NA	NA	NA
High	[L].kLEPSNkTIHAEL.[S]	HCD	2.66	0.00043	0.0022	0.3	0.41	1	Sequest HT (2)	2	785.442	0.38	67.3118	26281	26281	Q14318	NA	KLEPSNKTIHAEL	13	2	67.312	356753	13	K1(Acetyl:2H(3));K7(Acetyl:2H(3))	Acetyl:2H(3)@K;Acetyl:2H(3)@K	27	QE	0.387242	FALSE	Sequest HT	Sequest HT (B2)	B	2	Unambiguous	1	Q14318	Peptidyl-prolyl cis-trans isomerase FKBP8 OS=Homo sapiens OX=9606 GN=FKBP8 PE=1 SV=2	Q14318	Peptidyl-prolyl cis-trans isomerase FKBP8 OS=Homo sapiens OX=9606 GN=FKBP8 PE=1 SV=2	1	2	0.4135	0	1	1	785.442	1569.88	1569.88	0.38	0.0003	0/0	0	0	3.96551e+06	HCD	MS2	0	49.444	67.3118	26281	26277	210416_iNrich_Chymotrypsin_MGTG_bRP_09.raw	F3.9	1445	1	FALSE	L	K	F3	chymotrypsin	889925	1.01317e+06	0.467621	0.532379	MGTG	1ST	10	158	0	FALSE	1;7	453770	NA	NA	NA
High	[F].kVAETANEEEVkkM.[C]	HCD	3.78	7.6e-05	0.00014	0.756	0.55	1	Sequest HT (2)	2	870.958	3.14	67.3206	26287	26287	P61221	NA	KVAETANEEEVKKM	14	2	67.321	356754	14	K1(Acetyl:2H(3));K12(Acetyl:2H(3));K13(Acetyl:2H(3))	Acetyl:2H(3)@K;Acetyl:2H(3)@K;Acetyl:2H(3)@K	27	QE	0.387301	FALSE	Sequest HT	Sequest HT (B2)	B	2	Unambiguous	1	P61221	ATP-binding cassette sub-family E member 1 OS=Homo sapiens OX=9606 GN=ABCE1 PE=1 SV=1	P61221	ATP-binding cassette sub-family E member 1 OS=Homo sapiens OX=9606 GN=ABCE1 PE=1 SV=1	0	2	0.5529	0	1	1	870.958	1740.91	1740.9	3.14	0.00273	0/0	0	0	3896520	HCD	MS2	23.5711	51.622	67.3206	26287	26277	210416_iNrich_Chymotrypsin_MGTG_bRP_09.raw	F3.9	2474	1	FALSE	F	K	F3	chymotrypsin	601108	653135	0.47926	0.52074	MGTG	1ST	10	158	0	FALSE	1;12;13	423472	NA	NA	NA
High	[L].STAcPGRVPSMVSTSL.[N]	HCD	3.76	0.00011	0.00023	0.639	0.44	1	Sequest HT (2)	2	825.4	-3.79	67.3356	26295	26295	P55060	NA	STACPGRVPSMVSTSL	16	2	67.336	356755	16	C4(Carbamidomethyl)	Carbamidomethyl@C	27	QE	0.387403	FALSE	Sequest HT	Sequest HT (B2)	B	2	Unambiguous	1	P55060	Exportin-2 OS=Homo sapiens OX=9606 GN=CSE1L PE=1 SV=3	P55060	Exportin-2 OS=Homo sapiens OX=9606 GN=CSE1L PE=1 SV=3	1	2	0.4415	0	1	1	825.4	1649.79	1649.8	-3.79	-0.00313	0/0	0	0	3.41564e+06	HCD	MS2	8.42263	48.199	67.3356	26295	26290	210416_iNrich_Chymotrypsin_MGTG_bRP_09.raw	F3.9	2121	1	FALSE	L	S	F3	chymotrypsin	972674	505214	0.658151	0.341849	MGTG	1ST	10	158	0	FALSE	4	168815	NA	NA	NA
High	[L].DVSASDDEIARL.[K]	HCD	2.44	0.00024	0.00069	0.436	0.47	1	Sequest HT (2)	2	645.811	-2.14	67.3368	26296	26296	P13798	NA	DVSASDDEIARL	12	2	67.337	356756	12		NA	27	QE	0.387411	FALSE	Sequest HT	Sequest HT (B2)	B	2	Unambiguous	1	P13798	Acylamino-acid-releasing enzyme OS=Homo sapiens OX=9606 GN=APEH PE=1 SV=4	P13798	Acylamino-acid-releasing enzyme OS=Homo sapiens OX=9606 GN=APEH PE=1 SV=4	0	2	0.4713	0	1	1	645.811	1290.61	1290.62	-2.14	-0.00138	0/0	0	0	3976511	HCD	MS2	53.3987	21.88	67.3368	26296	26290	210416_iNrich_Chymotrypsin_MGTG_bRP_09.raw	F3.9	1747	1	FALSE	L	D	F3	chymotrypsin	402647	1.28227e+06	0.238972	0.761028	MGTG	1ST	10	158	0	FALSE	NA	297193	NA	NA	NA
High	[F].IVNTNVPRASVPDGF.[L]	HCD	3.59	5.1e-05	6.2e-05	0.952	0.58	1	Sequest HT (2)	2	793.419	-2.16	67.3383	26297	26297	P14174	NA	IVNTNVPRASVPDGF	15	2	67.338	356757	15		NA	27	QE	0.387421	FALSE	Sequest HT	Sequest HT (B2)	B	2	Unambiguous	1	P14174	Macrophage migration inhibitory factor OS=Homo sapiens OX=9606 GN=MIF PE=1 SV=4	P14174	Macrophage migration inhibitory factor OS=Homo sapiens OX=9606 GN=MIF PE=1 SV=4	0	2	0.5794	0	1	1	793.419	1585.83	1585.83	-2.16	-0.00172	0/0	0	0	3.75914e+06	HCD	MS2	7.23058	51.796	67.3383	26297	26290	210416_iNrich_Chymotrypsin_MGTG_bRP_09.raw	F3.9	2345	1	FALSE	F	I	F3	chymotrypsin	511757	1.44251e+06	0.261867	0.738133	MGTG	1ST	10	158	0	FALSE	NA	777067	202.137	18907.4	0.0243317
High	[Y].APVISAEkAY.[H]	HCD	2.56	0.00035	0.0012	0.365	0.41	1	Sequest HT (2)	1	1093.6	-0.57	67.3441	26301	26301	P0DPH8; Q6PEY2; Q71U36; P68363; Q9BQE3; P68366	NA	APVISAEKAY	10	1	67.344	356758	10	K8(Acetyl:2H(3))	Acetyl:2H(3)@K	27	QE	0.38746	FALSE	Sequest HT	Sequest HT (B2)	B	2	Unambiguous	6	P0DPH8; P68363; Q9BQE3; P68366	Tubulin alpha-3D chain OS=Homo sapiens OX=9606 GN=TUBA3D PE=1 SV=1;Tubulin alpha-1B chain OS=Homo sapiens OX=9606 GN=TUBA1B PE=1 SV=1;Tubulin alpha-1C chain OS=Homo sapiens OX=9606 GN=TUBA1C PE=1 SV=1;Tubulin alpha-4A chain OS=Homo sapiens OX=9606 GN=TUBA4A PE=1 SV=1	P0DPH8; Q6PEY2; Q71U36; P68363; Q9BQE3; P68366	Tubulin alpha-3D chain OS=Homo sapiens OX=9606 GN=TUBA3D PE=1 SV=1; Tubulin alpha-3E chain OS=Homo sapiens OX=9606 GN=TUBA3E PE=1 SV=2; Tubulin alpha-1A chain OS=Homo sapiens OX=9606 GN=TUBA1A PE=1 SV=1; Tubulin alpha-1B chain OS=Homo sapiens OX=9606 GN=TUBA1B PE=1 SV=1; Tubulin alpha-1C chain OS=Homo sapiens OX=9606 GN=TUBA1C PE=1 SV=1; Tubulin alpha-4A chain OS=Homo sapiens OX=9606 GN=TUBA4A PE=1 SV=1	0	1	0.4141	0	1	1	1093.6	1093.6	1093.6	-0.57	-0.00063	0/0	0	0	2.67162e+06	HCD	MS2	0	75.462	67.3441	26301	26290	210416_iNrich_Chymotrypsin_MGTG_bRP_09.raw	F3.9	1598	4	FALSE	Y	A	F3	chymotrypsin	603774	64173	0.903925	0.0960749	MGTG	1ST	10	158	0	FALSE	8	177181	NA	NA	NA
High	[F].kVVEkkTkPY.[I]	HCD	2.75	0.00062	0.0031	0.267	0.48	1	Sequest HT (2)	3	467.291	-0.89	67.3522	26304	26304	P11021	NA	KVVEKKTKPY	10	3	67.352	356759	10	K1(Acetyl:2H(3));K5(Acetyl:2H(3));K6(Acetyl:2H(3));K8(Acetyl:2H(3))	Acetyl:2H(3)@K;Acetyl:2H(3)@K;Acetyl:2H(3)@K;Acetyl:2H(3)@K	27	QE	0.387515	FALSE	Sequest HT	Sequest HT (B2)	B	2	Unambiguous	1	P11021	Endoplasmic reticulum chaperone BiP OS=Homo sapiens OX=9606 GN=HSPA5 PE=1 SV=2	P11021	Endoplasmic reticulum chaperone BiP OS=Homo sapiens OX=9606 GN=HSPA5 PE=1 SV=2	0	3	0.4836	0	1	1	467.291	1399.86	1399.86	-0.89	-0.00042	0/0	0	0	1.51516e+06	HCD	MS2	67.8408	31.459	67.3522	26304	26303	210416_iNrich_Chymotrypsin_MGTG_bRP_09.raw	F3.9	374	1	FALSE	F	K	F3	chymotrypsin	649260	520795	0.554897	0.445103	MGTG	1ST	10	158	0	FALSE	1;5;6;8	472324	NA	NA	NA
High	[W].DIAGDPGSIRTL.[Q]	HCD	2.29	0.00054	0.0029	0.274	0.29	1	Sequest HT (2)	2	607.822	-0.41	67.37	26314	26314	Q8IUC6	NA	DIAGDPGSIRTL	12	2	67.37	356760	12		NA	27	QE	0.387635	FALSE	Sequest HT	Sequest HT (B2)	B	2	Unambiguous	1	Q8IUC6	TIR domain-containing adapter molecule 1 OS=Homo sapiens OX=9606 GN=TICAM1 PE=1 SV=1	Q8IUC6	TIR domain-containing adapter molecule 1 OS=Homo sapiens OX=9606 GN=TICAM1 PE=1 SV=1	0	2	0.2882	0	1	1	607.822	1214.64	1214.64	-0.41	-0.00025	0/0	0	0	1.10985e+06	HCD	MS2	45.0931	95.818	67.37	26314	26303	210416_iNrich_Chymotrypsin_MGTG_bRP_09.raw	F3.9	1781	1	FALSE	W	D	F3	chymotrypsin	239038	565036	0.297284	0.702716	MGTG	1ST	10	158	0	FALSE	NA	262878	NA	NA	NA
High	[W].TRNPDDITNEEYGEF.[YC]	HCD	4.02	5.1e-05	7.1e-05	0.92	0.52	1	Sequest HT (2)	2	900.389	-1.01	67.3815	26320	26320	P07900; Q14568	NA	TRNPDDITNEEYGEF	15	2	67.382	356761	15		NA	27	QE	0.387713	FALSE	Sequest HT	Sequest HT (B2)	B	2	Unambiguous	2	P07900	Heat shock protein HSP 90-alpha OS=Homo sapiens OX=9606 GN=HSP90AA1 PE=1 SV=5	P07900; Q14568	Heat shock protein HSP 90-alpha OS=Homo sapiens OX=9606 GN=HSP90AA1 PE=1 SV=5; Heat shock protein HSP 90-alpha A2 OS=Homo sapiens OX=9606 GN=HSP90AA2P PE=1 SV=2	1	2	0.5224	0	1	1	900.389	1799.77	1799.77	-1.01	-0.00091	0/0	0	0	5096295	HCD	MS2	6.19467	42.89	67.3815	26320	26316	210416_iNrich_Chymotrypsin_MGTG_bRP_09.raw	F3.9	734	1	FALSE	W	T	F3	chymotrypsin	2.55786e+06	369033	0.873916	0.126084	MGTG	1ST	10	158	0	FALSE	NA	511559	NA	NA	NA
High	[L].kkNHEEEMNAL.[R]	HCD	2.35	0.0014	0.0089	0.178	0.29	1	Sequest HT (2)	2	739.367	-2.05	67.3849	26322	26322	P02533; Q04695	Acetyl:2H(3	KKNHEEEMNAL	11	2	67.385	356762	11	N-Term(Acetyl:2H(3));K1(Acetyl:2H(3));K2(Acetyl:2H(3))	Acetyl:2H(3)@Any N-term;Acetyl:2H(3)@K;Acetyl:2H(3)@K	27	QE	0.387736	FALSE	Sequest HT	Sequest HT (B2)	B	2	Unambiguous	2	P02533; Q04695	Keratin, type I cytoskeletal 14 OS=Homo sapiens OX=9606 GN=KRT14 PE=1 SV=4;Keratin, type I cytoskeletal 17 OS=Homo sapiens OX=9606 GN=KRT17 PE=1 SV=2	P02533; Q04695	Keratin, type I cytoskeletal 14 OS=Homo sapiens OX=9606 GN=KRT14 PE=1 SV=4; Keratin, type I cytoskeletal 17 OS=Homo sapiens OX=9606 GN=KRT17 PE=1 SV=2	1	2	0.2894	0	1	1	739.367	1477.73	1477.73	-2.05	-0.00151	0/0	0	0	2.08476e+06	HCD	MS2	14.1779	66.372	67.3849	26322	26316	210416_iNrich_Chymotrypsin_MGTG_bRP_09.raw	F3.9	2179	2	FALSE	L	K	F3	chymotrypsin	696935	164932	0.808634	0.191366	MGTG	1ST	10	158	0	FALSE	0;1;2	189617	NA	NA	NA
High	[M].sAAkENPcRkF.[Q]	HCD	3.05	0.00022	0.00064	0.448	0.51	1	Sequest HT (2)	2	720.359	-7.63	67.3931	26328	26328	Q6WCQ1	Acetyl	SAAKENPCRKF	11	2	67.393	356763	11	N-Term(Acetyl);K4(Acetyl:2H(3));C8(Carbamidomethyl);K10(Acetyl:2H(3))	Acetyl@Any N-term;Acetyl:2H(3)@K;Carbamidomethyl@C;Acetyl:2H(3)@K	27	QE	0.387791	FALSE	Sequest HT	Sequest HT (B2)	B	2	Unambiguous	1	Q6WCQ1	Myosin phosphatase Rho-interacting protein OS=Homo sapiens OX=9606 GN=MPRIP PE=1 SV=3	Q6WCQ1	Myosin phosphatase Rho-interacting protein OS=Homo sapiens OX=9606 GN=MPRIP PE=1 SV=3	0	2	0.5082	0	1	1	720.359	1439.71	1439.72	-7.63	-0.0055	0/0	0	0	3.97103e+06	HCD	MS2	46.5822	17.159	67.3931	26328	26316	210416_iNrich_Chymotrypsin_MGTG_bRP_09.raw	F3.9	2167	1	FALSE	M	S	F3	chymotrypsin	1.67766e+06	3.31437e+06	0.336068	0.663932	MGTG	1ST	10	158	0	FALSE	0;4;8;10	1144721	NA	NA	NA
High	[L].kAkVEEARRL.[R]	HCD	1.84	0.00039	0.0017	0.328	0.3	1	Sequest HT (2)	2	667.908	-0.68	67.4008	26331	26331	Q15149	Acetyl:2H(3	KAKVEEARRL	10	2	67.401	356764	10	N-Term(Acetyl:2H(3));K1(Acetyl:2H(3));K3(Acetyl:2H(3))	Acetyl:2H(3)@Any N-term;Acetyl:2H(3)@K;Acetyl:2H(3)@K	27	QE	0.387843	FALSE	Sequest HT	Sequest HT (B2)	B	2	Unambiguous	1	Q15149	Plectin OS=Homo sapiens OX=9606 GN=PLEC PE=1 SV=3	Q15149	Plectin OS=Homo sapiens OX=9606 GN=PLEC PE=1 SV=3	0	2	0.3043	0	1	1	667.908	1334.81	1334.81	-0.68	-0.00045	0/0	0	0	11472539	HCD	MS2	34.0849	11.745	67.4008	26331	26329	210416_iNrich_Chymotrypsin_MGTG_bRP_09.raw	F3.9	486	1	FALSE	L	K	F3	chymotrypsin	1.7722e+06	513733	0.775263	0.224737	MGTG	1ST	10	158	0	FALSE	0;1;3	1166018	NA	NA	NA
High	[F].RNIQVDEANLL.[T]	HCD	1.93	0.00039	0.0016	0.335	0.23	1	Sequest HT (2)	2	642.848	-1.61	67.4324	26349	26349	A0A1B0GUS4; P68036	NA	RNIQVDEANLL	11	2	67.432	356765	11		NA	27	QE	0.388057	FALSE	Sequest HT	Sequest HT (B2)	B	2	Unambiguous	2	P68036	Ubiquitin-conjugating enzyme E2 L3 OS=Homo sapiens OX=9606 GN=UBE2L3 PE=1 SV=1	A0A1B0GUS4; P68036	Ubiquitin-conjugating enzyme E2 L5 OS=Homo sapiens OX=9606 GN=UBE2L5 PE=2 SV=1; Ubiquitin-conjugating enzyme E2 L3 OS=Homo sapiens OX=9606 GN=UBE2L3 PE=1 SV=1	1	0	0.2332	0	1	1	642.848	1284.69	1284.69	-1.61	-0.00104	0/0	0	0	6.33977e+06	HCD	MS2	80.9048	5.427	67.4324	26349	26342	210416_iNrich_Chymotrypsin_MGTG_bRP_09.raw	F3.9	1765	1	FALSE	F	R	F3	chymotrypsin	5.94286e+06	455424	0.928821	0.0711791	MGTG	1ST	10	158	0	FALSE	NA	1715418	NA	NA	NA
High	[F].VSDENDAkIL.[N]	HCD	1.95	0.00037	0.0014	0.347	0.24	1	Sequest HT (2)	2	574.797	0.25	67.4337	26350	26350	O00148; Q13838	NA	VSDENDAKIL	10	2	67.434	356766	10	K8(Acetyl:2H(3))	Acetyl:2H(3)@K	27	QE	0.388066	FALSE	Sequest HT	Sequest HT (B2)	B	2	Unambiguous	2	O00148; Q13838	ATP-dependent RNA helicase DDX39A OS=Homo sapiens OX=9606 GN=DDX39A PE=1 SV=2;Spliceosome RNA helicase DDX39B OS=Homo sapiens OX=9606 GN=DDX39B PE=1 SV=1	O00148; Q13838	ATP-dependent RNA helicase DDX39A OS=Homo sapiens OX=9606 GN=DDX39A PE=1 SV=2; Spliceosome RNA helicase DDX39B OS=Homo sapiens OX=9606 GN=DDX39B PE=1 SV=1	0	2	0.2359	0	1	1	574.797	1148.59	1148.59	0.25	0.00014	0/0	0	0	64756508	HCD	MS2	5.19802	1.411	67.4337	26350	26342	210416_iNrich_Chymotrypsin_MGTG_bRP_09.raw	F3.9	1930	2	FALSE	F	V	F3	chymotrypsin	3.40231e+06	4483466	0.431449	0.568551	MGTG	1ST	10	158	0	FALSE	8	2872977	202.138	175834	0.0612029
High	[M].sSkVSRDTLY.[E]	HCD	2.55	0.00013	0.00025	0.622	0.33	1	Sequest HT (2)	2	621.824	-0.25	67.4479	26358	26358	P62906	Acetyl	SSKVSRDTLY	10	2	67.448	356767	10	N-Term(Acetyl);K3(Acetyl:2H(3))	Acetyl@Any N-term;Acetyl:2H(3)@K	27	QE	0.388161	FALSE	Sequest HT	Sequest HT (B2)	B	2	Unambiguous	1	P62906	60S ribosomal protein L10a OS=Homo sapiens OX=9606 GN=RPL10A PE=1 SV=2	P62906	60S ribosomal protein L10a OS=Homo sapiens OX=9606 GN=RPL10A PE=1 SV=2	1	2	0.3255	0	1	1	621.824	1242.64	1242.64	-0.25	-0.00016	0/0	0	0	7328488	HCD	MS2	0	10.923	67.4479	26358	26355	210416_iNrich_Chymotrypsin_MGTG_bRP_09.raw	F3.9	1930	1	FALSE	M	S	F3	chymotrypsin	1.8018e+06	2.53617e+06	0.415356	0.584644	MGTG	1ST	10	158	0	FALSE	0;3	987353	NA	NA	NA
High	[M].sSkVSRDTLY.[E]	HCD	2.53	0.00079	0.004	0.244	0.51	1	Sequest HT (2)	1	1242.64	-0.19	67.4526	26361	26361	P62906	Acetyl	SSKVSRDTLY	10	1	67.453	356768	10	N-Term(Acetyl);K3(Acetyl:2H(3))	Acetyl@Any N-term;Acetyl:2H(3)@K	27	QE	0.388193	FALSE	Sequest HT	Sequest HT (B2)	B	2	Unambiguous	1	P62906	60S ribosomal protein L10a OS=Homo sapiens OX=9606 GN=RPL10A PE=1 SV=2	P62906	60S ribosomal protein L10a OS=Homo sapiens OX=9606 GN=RPL10A PE=1 SV=2	1	1	0.5059	0	1	1	1242.64	1242.64	1242.64	-0.19	-0.00024	0/0	0	0	2792315	HCD	MS2	0	93.001	67.4526	26361	26355	210416_iNrich_Chymotrypsin_MGTG_bRP_09.raw	F3.9	1931	1	FALSE	M	S	F3	chymotrypsin	199584	0	1	0	MGTG	1ST	10	158	0	FALSE	0;3	56944.1	NA	NA	NA
High	[M].sAAkENPcRkF.[Q]	HCD	2.33	0.00013	0.00025	0.618	0.5	1	Sequest HT (2)	1	1439.72	0.47	67.4553	26362	26362	Q6WCQ1	Acetyl	SAAKENPCRKF	11	1	67.455	356769	11	N-Term(Acetyl);K4(Acetyl:2H(3));C8(Carbamidomethyl);K10(Acetyl:2H(3))	Acetyl@Any N-term;Acetyl:2H(3)@K;Carbamidomethyl@C;Acetyl:2H(3)@K	27	QE	0.388211	FALSE	Sequest HT	Sequest HT (B2)	B	2	Unambiguous	1	Q6WCQ1	Myosin phosphatase Rho-interacting protein OS=Homo sapiens OX=9606 GN=MPRIP PE=1 SV=3	Q6WCQ1	Myosin phosphatase Rho-interacting protein OS=Homo sapiens OX=9606 GN=MPRIP PE=1 SV=3	0	1	0.5021	0	1	1	1439.72	1439.72	1439.72	0.47	0.00068	0/0	0	0	2.83764e+06	HCD	MS2	0	120	67.4553	26362	26355	210416_iNrich_Chymotrypsin_MGTG_bRP_09.raw	F3.9	2291	1	FALSE	M	S	F3	chymotrypsin	101476	110382	0.478983	0.521017	MGTG	1ST	10	158	0	FALSE	0;4;8;10	67873.9	NA	NA	NA
High	[F].kVVEkkTkPY.[I]	HCD	1.62	0.0025	0.017	0.128	0.06	1	Sequest HT (2)	2	700.432	-0.58	67.4592	26365	26365	P11021	NA	KVVEKKTKPY	10	2	67.459	356770	10	K1(Acetyl:2H(3));K5(Acetyl:2H(3));K6(Acetyl:2H(3));K8(Acetyl:2H(3))	Acetyl:2H(3)@K;Acetyl:2H(3)@K;Acetyl:2H(3)@K;Acetyl:2H(3)@K	27	QE	0.388238	FALSE	Sequest HT	Sequest HT (B2)	B	2	Unambiguous	1	P11021	Endoplasmic reticulum chaperone BiP OS=Homo sapiens OX=9606 GN=HSPA5 PE=1 SV=2	P11021	Endoplasmic reticulum chaperone BiP OS=Homo sapiens OX=9606 GN=HSPA5 PE=1 SV=2	0	2	0.0556	0	1	1	700.432	1399.86	1399.86	-0.58	-0.0004	0/0	0	0	26333694	HCD	MS2	26.6881	6.185	67.4592	26365	26355	210416_iNrich_Chymotrypsin_MGTG_bRP_09.raw	F3.9	378	1	FALSE	F	K	F3	chymotrypsin	2616407	8.61935e+06	0.232864	0.767136	MGTG	1ST	10	158	0	FALSE	1;5;6;8	8053029	NA	NA	NA
High	[F].aQAcQDAGVRF.[I]	HCD	1.81	0.0011	0.0059	0.211	0.26	1	Sequest HT (2)	2	634.302	2.68	67.4694	26370	26370	P11498	Acetyl:2H(3	AQACQDAGVRF	11	2	67.469	356771	11	N-Term(Acetyl:2H(3));C4(Carbamidomethyl)	Acetyl:2H(3)@Any N-term;Carbamidomethyl@C	27	QE	0.388307	FALSE	Sequest HT	Sequest HT (B2)	B	2	Unambiguous	1	P11498	Pyruvate carboxylase, mitochondrial OS=Homo sapiens OX=9606 GN=PC PE=1 SV=2	P11498	Pyruvate carboxylase, mitochondrial OS=Homo sapiens OX=9606 GN=PC PE=1 SV=2	0	0	0.2597	0	1	1	634.302	1267.6	1267.59	2.68	0.0017	0/0	0	0	3.72051e+06	HCD	MS2	84.8544	8.014	67.4694	26370	26368	210416_iNrich_Chymotrypsin_MGTG_bRP_09.raw	F3.9	1735	1	FALSE	F	A	F3	chymotrypsin	1.05161e+06	3.04077e+06	0.256968	0.743032	MGTG	1ST	10	158	0	FALSE	0;4	1551605	NA	NA	NA
High	[M].VkAkkAAQEQVL.[N]	HCD	1.88	0.0012	0.0075	0.192	0.53	1	Sequest HT (2)	2	724.446	1.03	67.4719	26372	26372	Q99543	NA	VKAKKAAQEQVL	12	2	67.472	356772	12	K2(Acetyl:2H(3));K4(Acetyl:2H(3));K5(Acetyl:2H(3))	Acetyl:2H(3)@K;Acetyl:2H(3)@K;Acetyl:2H(3)@K	27	QE	0.388324	FALSE	Sequest HT	Sequest HT (B2)	B	2	Unambiguous	1	Q99543	DnaJ homolog subfamily C member 2 OS=Homo sapiens OX=9606 GN=DNAJC2 PE=1 SV=4	Q99543	DnaJ homolog subfamily C member 2 OS=Homo sapiens OX=9606 GN=DNAJC2 PE=1 SV=4	0	2	0.5266	0	1	1	724.446	1447.88	1447.88	1.03	0.00075	0/0	0	0	6829893	HCD	MS2	63.3337	13.781	67.4719	26372	26368	210416_iNrich_Chymotrypsin_MGTG_bRP_09.raw	F3.9	359	1	FALSE	M	V	F3	chymotrypsin	2.82913e+06	440027	0.865401	0.134599	MGTG	1ST	10	158	0	FALSE	2;4;5	436621	NA	NA	NA
High	[F].RQNRDEVLDNLL.[A]	HCD	2.79	0.0002	0.00041	0.52	0.38	1	Sequest HT (2)	3	495.598	-0.63	67.4731	26373	26373	O75348	NA	RQNRDEVLDNLL	12	3	67.473	356773	12		NA	27	QE	0.388332	FALSE	Sequest HT	Sequest HT (B2)	B	2	Unambiguous	1	O75348	V-type proton ATPase subunit G 1 OS=Homo sapiens OX=9606 GN=ATP6V1G1 PE=1 SV=3	O75348	V-type proton ATPase subunit G 1 OS=Homo sapiens OX=9606 GN=ATP6V1G1 PE=1 SV=3	2	3	0.3835	0	1	1	495.598	1484.78	1484.78	-0.63	-0.00031	0/0	0	0	4.3123e+06	HCD	MS2	22.5438	19.728	67.4731	26373	26368	210416_iNrich_Chymotrypsin_MGTG_bRP_09.raw	F3.9	2167	1	FALSE	F	R	F3	chymotrypsin	5.53438e+06	710527	0.886223	0.113777	MGTG	1ST	10	158	0	FALSE	NA	2008574	NA	NA	NA
High	[L].DIQSSGRAkELL.[G]	HCD	2.34	0.00033	0.0011	0.376	0.1	1	Sequest HT (2)	2	681.377	0.11	67.4747	26374	26374	B5ME19; Q99613	NA	DIQSSGRAKELL	12	2	67.475	356774	12	K9(Acetyl:2H(3))	Acetyl:2H(3)@K	27	QE	0.388343	FALSE	Sequest HT	Sequest HT (B2)	B	2	Unambiguous	2	Q99613	Eukaryotic translation initiation factor 3 subunit C OS=Homo sapiens OX=9606 GN=EIF3C PE=1 SV=1	B5ME19; Q99613	Eukaryotic translation initiation factor 3 subunit C-like protein OS=Homo sapiens OX=9606 GN=EIF3CL PE=1 SV=1; Eukaryotic translation initiation factor 3 subunit C OS=Homo sapiens OX=9606 GN=EIF3C PE=1 SV=1	1	2	0.0983	0	1	1	681.377	1361.75	1361.75	0.11	8e-05	0/0	0	0	3.96039e+06	HCD	MS2	47.7531	57.69	67.4747	26374	26368	210416_iNrich_Chymotrypsin_MGTG_bRP_09.raw	F3.9	1671	1	FALSE	L	D	F3	chymotrypsin	861066	712174	0.54732	0.45268	MGTG	1ST	10	158	0	FALSE	9	242990	NA	NA	NA
High	[L].SPTRITRLQEkEDLQEL.[N]	HCD	2.4	0.00032	0.0011	0.378	0.21	1	Sequest HT (2)	3	701.049	0.2	67.5422	26410	26410	P02545	NA	SPTRITRLQEKEDLQEL	17	3	67.542	356775	17	K11(Acetyl:2H(3))	Acetyl:2H(3)@K	27	QE	0.388799	FALSE	Sequest HT	Sequest HT (B2)	B	2	Unambiguous	1	P02545	Prelamin-A/C OS=Homo sapiens OX=9606 GN=LMNA PE=1 SV=1	P02545	Prelamin-A/C OS=Homo sapiens OX=9606 GN=LMNA PE=1 SV=1	2	3	0.2125	0	1	1	701.049	2101.13	2101.13	0.2	0.00014	0/0	0	0	35480500	HCD	MS2	9.27666	3.066	67.5422	26410	26407	210416_iNrich_Chymotrypsin_MGTG_bRP_09.raw	F3.9	2001	1	FALSE	L	S	F3	chymotrypsin	2.35686e+07	722424	0.97026	0.0297404	MGTG	1ST	10	158	0	FALSE	11	12412340	NA	NA	NA
High	[L].kIEGVYARDETEF.[Y]	HCD	3.2	5.9e-05	0.00012	0.789	0.53	1	Sequest HT (2)	2	801.398	-0.45	67.5434	26411	26411	P18077	NA	KIEGVYARDETEF	13	2	67.543	356776	13	K1(Acetyl:2H(3))	Acetyl:2H(3)@K	27	QE	0.388807	FALSE	Sequest HT	Sequest HT (B2)	B	2	Unambiguous	1	P18077	60S ribosomal protein L35a OS=Homo sapiens OX=9606 GN=RPL35A PE=1 SV=2	P18077	60S ribosomal protein L35a OS=Homo sapiens OX=9606 GN=RPL35A PE=1 SV=2	1	2	0.5344	0	1	1	801.398	1601.79	1601.79	-0.45	-0.00036	0/0	0	0	7.16346e+06	HCD	MS2	4.54808	17.479	67.5434	26411	26407	210416_iNrich_Chymotrypsin_MGTG_bRP_09.raw	F3.9	2286	1	FALSE	L	K	F3	chymotrypsin	989625	3.15395e+06	0.238834	0.761166	MGTG	1ST	10	158	0	FALSE	1	1227632	NA	NA	NA
High	[L].NRcSVPVDQASESLL.[K]	HCD	4.11	3.3e-05	4.4e-05	1.03	0.54	1	Sequest HT (2)	2	837.909	-0.28	67.5487	26415	26415	Q9NVN8	NA	NRCSVPVDQASESLL	15	2	67.549	356777	15	C3(Carbamidomethyl)	Carbamidomethyl@C	27	QE	0.388843	FALSE	Sequest HT	Sequest HT (B2)	B	2	Unambiguous	1	Q9NVN8	Guanine nucleotide-binding protein-like 3-like protein OS=Homo sapiens OX=9606 GN=GNL3L PE=1 SV=1	Q9NVN8	Guanine nucleotide-binding protein-like 3-like protein OS=Homo sapiens OX=9606 GN=GNL3L PE=1 SV=1	1	2	0.5377	0	1	1	837.909	1674.81	1674.81	-0.28	-0.00023	0/0	0	0	6.21792e+06	HCD	MS2	34.389	42.83	67.5487	26415	26407	210416_iNrich_Chymotrypsin_MGTG_bRP_09.raw	F3.9	2256	1	FALSE	L	N	F3	chymotrypsin	2.71242e+06	253066	0.914663	0.0853372	MGTG	1ST	10	158	0	FALSE	3	1121991	202.139	19930.8	0.0177638
High	[L].TkAERQLkDkF.[D]	HCD	2.9	0.0011	0.0066	0.202	0.24	1	Sequest HT (2)	3	500.29	-1.2	67.5621	26422	26422	P17480	NA	TKAERQLKDKF	11	3	67.562	356778	11	K2(Acetyl:2H(3));K8(Acetyl:2H(3));K10(Acetyl:2H(3))	Acetyl:2H(3)@K;Acetyl:2H(3)@K;Acetyl:2H(3)@K	27	QE	0.388933	FALSE	Sequest HT	Sequest HT (B2)	B	2	Unambiguous	1	P17480	Nucleolar transcription factor 1 OS=Homo sapiens OX=9606 GN=UBTF PE=1 SV=1	P17480	Nucleolar transcription factor 1 OS=Homo sapiens OX=9606 GN=UBTF PE=1 SV=1	1	3	0.2379	0	1	1	500.29	1498.86	1498.86	-1.2	-0.0006	0/0	0	0	4.04117e+06	HCD	MS2	10.86	32.47	67.5621	26422	26420	210416_iNrich_Chymotrypsin_MGTG_bRP_09.raw	F3.9	1103	1	FALSE	L	T	F3	chymotrypsin	596988	393458	0.602746	0.397254	MGTG	1ST	10	158	0	FALSE	2;8;10	350210	NA	NA	NA
High	[L].TkAERQLkDkF.[D]	HCD	2.82	7.6e-05	0.00014	0.757	0.54	1	Sequest HT (2)	2	749.931	-1.23	67.5633	26423	26423	P17480	NA	TKAERQLKDKF	11	2	67.563	356779	11	K2(Acetyl:2H(3));K8(Acetyl:2H(3));K10(Acetyl:2H(3))	Acetyl:2H(3)@K;Acetyl:2H(3)@K;Acetyl:2H(3)@K	27	QE	0.388941	FALSE	Sequest HT	Sequest HT (B2)	B	2	Unambiguous	1	P17480	Nucleolar transcription factor 1 OS=Homo sapiens OX=9606 GN=UBTF PE=1 SV=1	P17480	Nucleolar transcription factor 1 OS=Homo sapiens OX=9606 GN=UBTF PE=1 SV=1	1	2	0.5426	0	1	1	749.931	1498.86	1498.86	-1.23	-0.00092	0/0	0	0	6750266	HCD	MS2	34.9319	13.26	67.5633	26423	26420	210416_iNrich_Chymotrypsin_MGTG_bRP_09.raw	F3.9	1106	1	FALSE	L	T	F3	chymotrypsin	2.32159e+06	1204463	0.65841	0.34159	MGTG	1ST	10	158	0	FALSE	2;8;10	703851	NA	NA	NA
High	[W].ekRTAGVVEkM.[Q]	HCD	2.28	0.00032	0.001	0.381	0.48	1	Sequest HT (2)	2	660.368	2.78	67.5646	26424	26424	O75683	Glu->pyro-Glu	EKRTAGVVEKM	11	2	67.565	356780	11	N-Term(Glu->pyro-Glu);K2(Acetyl:2H(3));K10(Acetyl:2H(3))	Glu->pyro-Glu@E^Any N-term;Acetyl:2H(3)@K;Acetyl:2H(3)@K	27	QE	0.38895	FALSE	Sequest HT	Sequest HT (B2)	B	2	Unambiguous	1	O75683	Surfeit locus protein 6 OS=Homo sapiens OX=9606 GN=SURF6 PE=1 SV=3	O75683	Surfeit locus protein 6 OS=Homo sapiens OX=9606 GN=SURF6 PE=1 SV=3	0	2	0.4781	0	1	1	660.368	1319.73	1319.73	2.78	0.00184	0/0	0	0	5212318	HCD	MS2	52.2764	9.086	67.5646	26424	26420	210416_iNrich_Chymotrypsin_MGTG_bRP_09.raw	F3.9	1529	1	FALSE	W	E	F3	chymotrypsin	1.87594e+06	766767	0.709855	0.290145	MGTG	1ST	10	158	0	FALSE	0;2;10	542426	NA	NA	NA
High	[F].RNIQVDEANLL.[T]	HCD	2.27	0.0013	0.008	0.186	0.24	1	Sequest HT (2)	1	1284.69	0.92	67.5761	26431	26431	A0A1B0GUS4; P68036	NA	RNIQVDEANLL	11	1	67.576	356781	11		NA	27	QE	0.389028	FALSE	Sequest HT	Sequest HT (B2)	B	2	Unambiguous	2	P68036	Ubiquitin-conjugating enzyme E2 L3 OS=Homo sapiens OX=9606 GN=UBE2L3 PE=1 SV=1	A0A1B0GUS4; P68036	Ubiquitin-conjugating enzyme E2 L5 OS=Homo sapiens OX=9606 GN=UBE2L5 PE=2 SV=1; Ubiquitin-conjugating enzyme E2 L3 OS=Homo sapiens OX=9606 GN=UBE2L3 PE=1 SV=1	1	1	0.2423	0	1	1	1284.69	1284.69	1284.69	0.92	0.00118	0/0	0	0	1.53402e+06	HCD	MS2	0	120	67.5761	26431	26420	210416_iNrich_Chymotrypsin_MGTG_bRP_09.raw	F3.9	1716	1	FALSE	F	R	F3	chymotrypsin	130042	0	1	0	MGTG	1ST	10	158	0	FALSE	NA	108314	NA	NA	NA
High	[F].VSDENDAkIL.[N]	HCD	1.08	0.005	0.035	0.066	0.12	1	Sequest HT (2)	2	574.798	0.46	67.5851	26434	26434	O00148; Q13838	NA	VSDENDAKIL	10	2	67.585	356782	10	K8(Acetyl:2H(3))	Acetyl:2H(3)@K	27	QE	0.389089	FALSE	Sequest HT	Sequest HT (B2)	B	2	Unambiguous	2	O00148; Q13838	ATP-dependent RNA helicase DDX39A OS=Homo sapiens OX=9606 GN=DDX39A PE=1 SV=2;Spliceosome RNA helicase DDX39B OS=Homo sapiens OX=9606 GN=DDX39B PE=1 SV=1	O00148; Q13838	ATP-dependent RNA helicase DDX39A OS=Homo sapiens OX=9606 GN=DDX39A PE=1 SV=2; Spliceosome RNA helicase DDX39B OS=Homo sapiens OX=9606 GN=DDX39B PE=1 SV=1	0	2	0.1204	0	1	1	574.798	1148.59	1148.59	0.46	0.00027	0/0	0	0	7.01567e+06	HCD	MS2	40.6429	8.465	67.5851	26434	26433	210416_iNrich_Chymotrypsin_MGTG_bRP_09.raw	F3.9	1919	2	FALSE	F	V	F3	chymotrypsin	382973	683221	0.359196	0.640804	MGTG	1ST	10	158	0	FALSE	8	455116	202.14	124639	0.273862
High	[-].mDNkkRL.[A]	HCD	1.94	0.0015	0.0098	0.17	0.54	1	Sequest HT (2)	2	518.79	0.35	67.5901	26437	26437	O43765	Acetyl	MDNKKRL	7	2	67.59	356783	7	N-Term(Acetyl);K4(Acetyl:2H(3));K5(Acetyl:2H(3))	Acetyl@Any N-term;Acetyl:2H(3)@K;Acetyl:2H(3)@K	27	QE	0.389122	FALSE	Sequest HT	Sequest HT (B2)	B	2	Unambiguous	1	O43765	Small glutamine-rich tetratricopeptide repeat-containing protein alpha OS=Homo sapiens OX=9606 GN=SGTA PE=1 SV=1	O43765	Small glutamine-rich tetratricopeptide repeat-containing protein alpha OS=Homo sapiens OX=9606 GN=SGTA PE=1 SV=1	1	2	0.5412	0	1	1	518.79	1036.57	1036.57	0.35	0.00018	0/0	0	0	6264214	HCD	MS2	31.976	13.678	67.5901	26437	26433	210416_iNrich_Chymotrypsin_MGTG_bRP_09.raw	F3.9	1366	1	FALSE	NA	M	F3	chymotrypsin	958743	2.51969e+06	0.275625	0.724375	MGTG	1ST	10	158	0	FALSE	0;4;5	744035	NA	NA	NA
High	[W].AFSDIQTGRVL.[T]	HCD	2.88	0.00027	0.00086	0.406	0.59	1	Sequest HT (2)	2	603.828	1.62	67.6591	26475	26475	Q9UMS4	NA	AFSDIQTGRVL	11	2	67.659	356784	11		NA	27	QE	0.389589	FALSE	Sequest HT	Sequest HT (B2)	B	2	Unambiguous	1	Q9UMS4	Pre-mRNA-processing factor 19 OS=Homo sapiens OX=9606 GN=PRPF19 PE=1 SV=1	Q9UMS4	Pre-mRNA-processing factor 19 OS=Homo sapiens OX=9606 GN=PRPF19 PE=1 SV=1	1	2	0.5938	0	1	1	603.828	1206.65	1206.65	1.62	0.00097	0/0	0	0	4614743	HCD	MS2	63.0475	13.977	67.6591	26475	26472	210416_iNrich_Chymotrypsin_MGTG_bRP_09.raw	F3.9	1824	1	FALSE	W	A	F3	chymotrypsin	756442	2.62887e+06	0.223449	0.776551	MGTG	1ST	10	158	0	FALSE	NA	607047	NA	NA	NA
High	[L].kNNSNDIVNAIm.[E]	HCD	2.77	0.00016	0.00033	0.562	0.41	1	Sequest HT (2)	2	697.344	-0.8	67.6903	26493	26493	E9PAV3; Q9H009	NA	KNNSNDIVNAIM	12	2	67.69	356785	12	K1(Acetyl:2H(3));M12(Oxidation)	Acetyl:2H(3)@K;Oxidation@M	27	QE	0.389799	FALSE	Sequest HT	Sequest HT (B2)	B	2	Unambiguous	2	E9PAV3	Nascent polypeptide-associated complex subunit alpha, muscle-specific form OS=Homo sapiens OX=9606 GN=NACA PE=1 SV=1	E9PAV3; Q9H009	Nascent polypeptide-associated complex subunit alpha, muscle-specific form OS=Homo sapiens OX=9606 GN=NACA PE=1 SV=1; Nascent polypeptide-associated complex subunit alpha-2 OS=Homo sapiens OX=9606 GN=NACA2 PE=1 SV=1	0	0	0.4079	0	1	1	697.344	1393.68	1393.68	-0.8	-0.00056	0/0	0	0	5365652	HCD	MS2	55.8261	18.18	67.6903	26493	26485	210416_iNrich_Chymotrypsin_MGTG_bRP_09.raw	F3.9	2153	1	FALSE	L	K	F3	chymotrypsin	932972	1.48339e+06	0.386106	0.613894	MGTG	1ST	10	158	0	FALSE	1;12	1014136	NA	NA	NA
High	[F].vVPVASPSGDARRL.[T]	HCD	2.63	0.00016	0.00033	0.562	0.45	1	Sequest HT (2)	2	734.918	-1.11	67.7162	26507	26507	P21333	Acetyl:2H(3	VVPVASPSGDARRL	14	2	67.716	356786	14	N-Term(Acetyl:2H(3))	Acetyl:2H(3)@Any N-term	27	QE	0.389974	FALSE	Sequest HT	Sequest HT (B2)	B	2	Unambiguous	1	P21333	Filamin-A OS=Homo sapiens OX=9606 GN=FLNA PE=1 SV=4	P21333	Filamin-A OS=Homo sapiens OX=9606 GN=FLNA PE=1 SV=4	0	2	0.4487	0	1	1	734.918	1468.83	1468.83	-1.11	-0.00081	0/0	0	0	8.22146e+06	HCD	MS2	43.227	15.26	67.7162	26507	26498	210416_iNrich_Chymotrypsin_MGTG_bRP_09.raw	F3.9	1297	1	FALSE	F	V	F3	chymotrypsin	695483	3.78699e+06	0.155156	0.844844	MGTG	1ST	10	158	0	FALSE	0	1871078	NA	NA	NA
High	[F].SRDVDEIEAW.[I]	HCD	2.62	9.6e-05	0.00019	0.683	0.48	1	Sequest HT (2)	2	610.284	2.26	67.7741	26540	26540	Q13813	NA	SRDVDEIEAW	10	2	67.774	356787	10		NA	27	QE	0.390366	FALSE	Sequest HT	Sequest HT (B2)	B	2	Unambiguous	1	Q13813	Spectrin alpha chain, non-erythrocytic 1 OS=Homo sapiens OX=9606 GN=SPTAN1 PE=1 SV=3	Q13813	Spectrin alpha chain, non-erythrocytic 1 OS=Homo sapiens OX=9606 GN=SPTAN1 PE=1 SV=3	0	2	0.4771	0	1	1	610.284	1219.56	1219.56	2.26	0.00138	0/0	0	0	13531186	HCD	MS2	18.6515	6.69	67.7741	26540	26537	210416_iNrich_Chymotrypsin_MGTG_bRP_09.raw	F3.9	1233	1	FALSE	F	S	F3	chymotrypsin	6.1689e+06	3.56092e+06	0.63402	0.36598	MGTG	1ST	10	158	0	FALSE	NA	2516490	NA	NA	NA
High	[L].kNNSNDIVNAIm.[E]	HCD	2.77	0.0002	0.00051	0.483	0.38	1	Sequest HT (2)	2	697.344	-0.89	67.7753	26541	26541	E9PAV3; Q9H009	NA	KNNSNDIVNAIM	12	2	67.775	356788	12	K1(Acetyl:2H(3));M12(Oxidation)	Acetyl:2H(3)@K;Oxidation@M	27	QE	0.390374	FALSE	Sequest HT	Sequest HT (B2)	B	2	Unambiguous	2	E9PAV3	Nascent polypeptide-associated complex subunit alpha, muscle-specific form OS=Homo sapiens OX=9606 GN=NACA PE=1 SV=1	E9PAV3; Q9H009	Nascent polypeptide-associated complex subunit alpha, muscle-specific form OS=Homo sapiens OX=9606 GN=NACA PE=1 SV=1; Nascent polypeptide-associated complex subunit alpha-2 OS=Homo sapiens OX=9606 GN=NACA2 PE=1 SV=1	0	2	0.3755	0	1	1	697.344	1393.68	1393.68	-0.89	-0.00062	0/0	0	0	5.58951e+06	HCD	MS2	34.0313	17.458	67.7753	26541	26537	210416_iNrich_Chymotrypsin_MGTG_bRP_09.raw	F3.9	2184	1	FALSE	L	K	F3	chymotrypsin	1.16837e+06	1.85238e+06	0.386781	0.613219	MGTG	1ST	10	158	0	FALSE	1;12	1271137	NA	NA	NA
High	[L].ELELGRIRSNAEDTL.[R]	HCD	2.99	0.0011	0.0059	0.211	0.32	1	Sequest HT (2)	3	572.636	0.7	67.7836	26546	26546	Q15149	NA	ELELGRIRSNAEDTL	15	3	67.784	356789	15		NA	27	QE	0.39043	FALSE	Sequest HT	Sequest HT (B2)	B	2	Unambiguous	1	Q15149	Plectin OS=Homo sapiens OX=9606 GN=PLEC PE=1 SV=3	Q15149	Plectin OS=Homo sapiens OX=9606 GN=PLEC PE=1 SV=3	2	3	0.3211	0	1	1	572.636	1715.89	1715.89	0.7	0.0004	0/0	0	0	6.44338e+06	HCD	MS2	9.30626	20.326	67.7836	26546	26537	210416_iNrich_Chymotrypsin_MGTG_bRP_09.raw	F3.9	2302	1	FALSE	L	E	F3	chymotrypsin	1.99324e+06	861814	0.698144	0.301856	MGTG	1ST	10	158	0	FALSE	NA	1362833	NA	NA	NA
High	[L].EkQPVLSQTEARDLVERcm.[R]	HCD	2.97	0.0002	0.00045	0.505	0.29	1	Sequest HT (2)	3	784.058	0.49	67.8067	26560	26560	P28070	NA	EKQPVLSQTEARDLVERCM	19	3	67.807	356790	19	K2(Acetyl:2H(3));C18(Carbamidomethyl);M19(Oxidation)	Acetyl:2H(3)@K;Carbamidomethyl@C;Oxidation@M	27	QE	0.390586	FALSE	Sequest HT	Sequest HT (B2)	B	2	Unambiguous	1	P28070	Proteasome subunit beta type-4 OS=Homo sapiens OX=9606 GN=PSMB4 PE=1 SV=4	P28070	Proteasome subunit beta type-4 OS=Homo sapiens OX=9606 GN=PSMB4 PE=1 SV=4	2	0	0.2896	0	1	1	784.058	2350.16	2350.16	0.49	0.00039	0/0	0	0	5.07928e+06	HCD	MS2	71.5287	50.32	67.8067	26560	26550	210416_iNrich_Chymotrypsin_MGTG_bRP_09.raw	F3.9	2427	1	FALSE	L	E	F3	chymotrypsin	621878	2095291	0.22887	0.77113	MGTG	1ST	10	158	0	FALSE	2;18;19	954771	NA	NA	NA
High	[M].aAVGPRTGPGTGAEAL.[A]	HCD	2.29	0.0002	0.0005	0.486	0.42	1	Sequest HT (2)	2	733.884	0.67	67.8173	26565	26565	Q9C029	Acetyl	AAVGPRTGPGTGAEAL	16	2	67.817	356791	16	N-Term(Acetyl)	Acetyl@Any N-term	27	QE	0.390657	FALSE	Sequest HT	Sequest HT (B2)	B	2	Unambiguous	1	Q9C029	E3 ubiquitin-protein ligase TRIM7 OS=Homo sapiens OX=9606 GN=TRIM7 PE=1 SV=2	Q9C029	E3 ubiquitin-protein ligase TRIM7 OS=Homo sapiens OX=9606 GN=TRIM7 PE=1 SV=2	0	0	0.4192	0	1	1	733.884	1466.76	1466.76	0.67	0.00049	0/0	0	0	5.25235e+06	HCD	MS2	81.977	51.519	67.8173	26565	26563	210416_iNrich_Chymotrypsin_MGTG_bRP_09.raw	F3.9	2212	1	FALSE	M	A	F3	chymotrypsin	1.35321e+06	1.8282e+06	0.425348	0.574652	MGTG	1ST	10	158	0	FALSE	0	502354	NA	NA	NA
High	[L].EAEVAPVkDM.[A]	HCD	1.86	0.00026	0.00081	0.414	0.48	1	Sequest HT (2)	1	1133.56	1.66	67.8271	26571	26571	P27816	NA	EAEVAPVKDM	10	1	67.827	356792	10	K8(Acetyl:2H(3))	Acetyl:2H(3)@K	27	QE	0.390724	FALSE	Sequest HT	Sequest HT (B2)	B	2	Unambiguous	1	P27816	Microtubule-associated protein 4 OS=Homo sapiens OX=9606 GN=MAP4 PE=1 SV=3	P27816	Microtubule-associated protein 4 OS=Homo sapiens OX=9606 GN=MAP4 PE=1 SV=3	0	1	0.4785	0	1	1	1133.56	1133.56	1133.56	1.66	0.00188	0/0	0	0	1.80533e+06	HCD	MS2	0	106.354	67.8271	26571	26563	210416_iNrich_Chymotrypsin_MGTG_bRP_09.raw	F3.9	1798	1	FALSE	L	E	F3	chymotrypsin	141339	324454	0.303437	0.696563	MGTG	1ST	10	158	0	FALSE	8	178871	NA	NA	NA
High	[L].rLAQEkAL.[K]	HCD	2.25	0.0015	0.01	0.168	0.15	1	Sequest HT (2)	2	509.812	0.09	67.8297	26572	26572	Q92797	Acetyl:2H(3	RLAQEKAL	8	2	67.83	356793	8	N-Term(Acetyl:2H(3));K6(Acetyl:2H(3))	Acetyl:2H(3)@Any N-term;Acetyl:2H(3)@K	27	QE	0.390741	TRUE	Sequest HT	Sequest HT (B2)	B	2	Unambiguous	1	Q92797	Symplekin OS=Homo sapiens OX=9606 GN=SYMPK PE=1 SV=2	Q92797	Symplekin OS=Homo sapiens OX=9606 GN=SYMPK PE=1 SV=2	1	2	0.1467	0	1	1	509.812	1018.62	1018.62	0.09	4e-05	0/0	0	0	1.55039e+06	HCD	MS2	12.2776	120	67.8297	26572	26563	210416_iNrich_Chymotrypsin_MGTG_bRP_09.raw	F3.9	585	1	FALSE	L	R	F3	chymotrypsin	373102	400413	0.482346	0.517654	MGTG	1ST	10	158	1	TRUE	0;6	219251	202.141	32908.7	0.150096
High	[Y].kHGEPEEDIVGL.[Q]	HCD	2.58	0.00024	0.00071	0.433	0.55	1	Sequest HT (2)	2	684.349	1.4	67.8484	26582	26582	O75694	NA	KHGEPEEDIVGL	12	2	67.848	356794	12	K1(Acetyl:2H(3))	Acetyl:2H(3)@K	27	QE	0.390868	FALSE	Sequest HT	Sequest HT (B2)	B	2	Unambiguous	1	O75694	Nuclear pore complex protein Nup155 OS=Homo sapiens OX=9606 GN=NUP155 PE=1 SV=1	O75694	Nuclear pore complex protein Nup155 OS=Homo sapiens OX=9606 GN=NUP155 PE=1 SV=1	0	2	0.5543	0	1	1	684.349	1367.69	1367.69	1.4	0.00096	0/0	0	0	4462807	HCD	MS2	44.7395	14.349	67.8484	26582	26576	210416_iNrich_Chymotrypsin_MGTG_bRP_09.raw	F3.9	2202	1	FALSE	Y	K	F3	chymotrypsin	2.60666e+06	553446	0.824865	0.175135	MGTG	1ST	10	158	0	FALSE	1	905079	NA	NA	NA
High	[Y].dSLDYAkkNEPkHRL.[A]	HCD	2.73	0.00039	0.0017	0.324	0.47	1	Sequest HT (2)	3	665.36	-3.26	67.8679	26592	26592	P62847	Acetyl:2H(3	DSLDYAKKNEPKHRL	15	3	67.868	356795	15	N-Term(Acetyl:2H(3));K7(Acetyl:2H(3));K8(Acetyl:2H(3));K12(Acetyl:2H(3))	Acetyl:2H(3)@Any N-term;Acetyl:2H(3)@K;Acetyl:2H(3)@K;Acetyl:2H(3)@K	27	QE	0.390999	FALSE	Sequest HT	Sequest HT (B2)	B	2	Unambiguous	1	P62847	40S ribosomal protein S24 OS=Homo sapiens OX=9606 GN=RPS24 PE=1 SV=1	P62847	40S ribosomal protein S24 OS=Homo sapiens OX=9606 GN=RPS24 PE=1 SV=1	2	3	0.4725	0	1	1	665.36	1994.07	1994.07	-3.26	-0.00217	0/0	0	0	6498141	HCD	MS2	9.94052	8.934	67.8679	26592	26589	210416_iNrich_Chymotrypsin_MGTG_bRP_09.raw	F3.9	2060	1	FALSE	Y	D	F3	chymotrypsin	0	3.764e+06	0	1	MGTG	1ST	10	158	0	FALSE	0;7;8;12	926353	NA	NA	NA
High	[F].IcTAkTEW.[L]	HCD	1.9	0.0066	0.046	0.04	0.28	1	Sequest HT (2)	1	1053.51	1.81	67.8923	26606	26606	A0A0B4J2A2; P62937; A0A075B767; P0DN37	NA	ICTAKTEW	8	1	67.892	356796	8	C2(Carbamidomethyl);K5(Acetyl:2H(3))	Carbamidomethyl@C;Acetyl:2H(3)@K	27	QE	0.391164	FALSE	Sequest HT	Sequest HT (B2)	B	2	Unambiguous	4	P62937	Peptidyl-prolyl cis-trans isomerase A OS=Homo sapiens OX=9606 GN=PPIA PE=1 SV=2	A0A0B4J2A2; P62937; A0A075B767; P0DN37	Peptidyl-prolyl cis-trans isomerase A-like 4C OS=Homo sapiens OX=9606 GN=PPIAL4C PE=2 SV=1; Peptidyl-prolyl cis-trans isomerase A OS=Homo sapiens OX=9606 GN=PPIA PE=1 SV=2; Peptidyl-prolyl cis-trans isomerase A-like 4H OS=Homo sapiens OX=9606 GN=PPIAL4H PE=3 SV=1; Peptidyl-prolyl cis-trans isomerase A-like 4G OS=Homo sapiens OX=9606 GN=PPIAL4G PE=3 SV=1	0	1	0.2842	0	1	1	1053.51	1053.51	1053.51	1.81	0.0019	0/0	0	0	4679500	HCD	MS2	0	61.863	67.8923	26606	26602	210416_iNrich_Chymotrypsin_MGTG_bRP_09.raw	F3.9	1872	1	FALSE	F	I	F3	chymotrypsin	289181	72888.5	0.798689	0.201311	MGTG	1ST	10	158	0	FALSE	2;5	127818	NA	NA	NA
High	[F].vVPVASPSGDARRL.[T]	HCD	3.11	5.1e-05	8.5e-05	0.878	0.38	1	Sequest HT (2)	3	490.282	-0.2	67.9013	26611	26611	P21333	Acetyl:2H(3	VVPVASPSGDARRL	14	3	67.901	356797	14	N-Term(Acetyl:2H(3))	Acetyl:2H(3)@Any N-term	27	QE	0.391225	FALSE	Sequest HT	Sequest HT (B2)	B	2	Unambiguous	1	P21333	Filamin-A OS=Homo sapiens OX=9606 GN=FLNA PE=1 SV=4	P21333	Filamin-A OS=Homo sapiens OX=9606 GN=FLNA PE=1 SV=4	0	3	0.3762	0	1	1	490.282	1468.83	1468.83	-0.2	-0.0001	0/0	0	0	1519288	HCD	MS2	29.1315	44.746	67.9013	26611	26602	210416_iNrich_Chymotrypsin_MGTG_bRP_09.raw	F3.9	1217	1	FALSE	F	V	F3	chymotrypsin	90490.2	2.15495e+06	0.0402995	0.9597	MGTG	1ST	10	158	0	FALSE	0	683266	NA	NA	NA
High	[L].rLAVRQQGDLVRkL.[K]	HCD	3.19	0.00036	0.0013	0.357	0.61	1	Sequest HT (2)	3	581.361	0.73	67.914	26618	26618	P41250	Acetyl:2H(3	RLAVRQQGDLVRKL	14	3	67.914	356798	14	N-Term(Acetyl:2H(3));K13(Acetyl:2H(3))	Acetyl:2H(3)@Any N-term;Acetyl:2H(3)@K	27	QE	0.391311	TRUE	Sequest HT	Sequest HT (B2)	B	2	Unambiguous	1	P41250	Glycine--tRNA ligase OS=Homo sapiens OX=9606 GN=GARS1 PE=1 SV=3	P41250	Glycine--tRNA ligase OS=Homo sapiens OX=9606 GN=GARS1 PE=1 SV=3	2	3	0.6113	0	1	1	581.361	1742.07	1742.07	0.73	0.00042	0/0	0	0	5122813	HCD	MS2	51.324	11.254	67.914	26618	26615	210416_iNrich_Chymotrypsin_MGTG_bRP_09.raw	F3.9	226	1	FALSE	L	R	F3	chymotrypsin	926119	905815	0.505542	0.494458	MGTG	1ST	10	158	1	TRUE	0;13	346269	202.139	72669.5	0.209864
High	[L].kVEQkYNkL.[R]	HCD	2.49	0.0087	0.062	0.013	0.37	1	Sequest HT (2)	2	642.88	0.86	67.9165	26620	26620	Q01105; P0DME0	NA	KVEQKYNKL	9	2	67.916	356799	9	K1(Acetyl:2H(3));K5(Acetyl:2H(3));K8(Acetyl:2H(3))	Acetyl:2H(3)@K;Acetyl:2H(3)@K;Acetyl:2H(3)@K	27	QE	0.391328	FALSE	Sequest HT	Sequest HT (B2)	B	2	Unambiguous	2	Q01105	Protein SET OS=Homo sapiens OX=9606 GN=SET PE=1 SV=3	Q01105; P0DME0	Protein SET OS=Homo sapiens OX=9606 GN=SET PE=1 SV=3; Protein SETSIP OS=Homo sapiens OX=9606 GN=SETSIP PE=1 SV=1	1	2	0.3655	0	1	1	642.88	1284.75	1284.75	0.86	0.00055	0/0	0	0	4022765	HCD	MS2	46.8386	19.344	67.9165	26620	26615	210416_iNrich_Chymotrypsin_MGTG_bRP_09.raw	F3.9	819	1	FALSE	L	K	F3	chymotrypsin	727805	486820	0.599201	0.400799	MGTG	1ST	10	158	0	FALSE	1;5;8	270634	NA	NA	NA
High	[L].skVEkARQL.[R]	HCD	2.21	0.00027	0.00083	0.411	0.36	1	Sequest HT (2)	2	597.363	-0.15	67.9235	26624	26624	P78347	Acetyl:2H(3	SKVEKARQL	9	2	67.924	356800	9	N-Term(Acetyl:2H(3));K2(Acetyl:2H(3));K5(Acetyl:2H(3))	Acetyl:2H(3)@Any N-term;Acetyl:2H(3)@K;Acetyl:2H(3)@K	27	QE	0.391375	FALSE	Sequest HT	Sequest HT (B2)	B	2	Unambiguous	1	P78347	General transcription factor II-I OS=Homo sapiens OX=9606 GN=GTF2I PE=1 SV=2	P78347	General transcription factor II-I OS=Homo sapiens OX=9606 GN=GTF2I PE=1 SV=2	0	2	0.362	0	1	1	597.363	1193.72	1193.72	-0.15	-9e-05	0/0	0	0	1.62602e+06	HCD	MS2	45.3826	92.517	67.9235	26624	26615	210416_iNrich_Chymotrypsin_MGTG_bRP_09.raw	F3.9	566	1	FALSE	L	S	F3	chymotrypsin	278292	1.28226e+06	0.17833	0.82167	MGTG	1ST	10	158	0	FALSE	0;2;5	443903	NA	NA	NA
High	[F].kRGADPGMPEPTVL.[S]	HCD	1.89	0.00046	0.0025	0.288	0.31	1	Sequest HT (2)	2	756.9	-0.02	67.9265	26626	26626	Q9P0U1	NA	KRGADPGMPEPTVL	14	2	67.926	356801	14	K1(Acetyl:2H(3))	Acetyl:2H(3)@K	27	QE	0.391395	FALSE	Sequest HT	Sequest HT (B2)	B	2	Unambiguous	1	Q9P0U1	Mitochondrial import receptor subunit TOM7 homolog OS=Homo sapiens OX=9606 GN=TOMM7 PE=1 SV=1	Q9P0U1	Mitochondrial import receptor subunit TOM7 homolog OS=Homo sapiens OX=9606 GN=TOMM7 PE=1 SV=1	1	0	0.3069	0	1	1	756.9	1512.79	1512.79	-0.02	-2e-05	0/0	0	0	6.25597e+06	HCD	MS2	79.3639	10.981	67.9265	26626	26615	210416_iNrich_Chymotrypsin_MGTG_bRP_09.raw	F3.9	2325	1	FALSE	F	K	F3	chymotrypsin	3.79425e+06	968999	0.796568	0.203432	MGTG	1ST	10	158	0	FALSE	1	1415644	NA	NA	NA
High	[F].vVPVASPSGDARRL.[T]	HCD	2.38	0.0002	0.00046	0.501	0.5	1	Sequest HT (2)	2	734.919	-0.27	67.9419	26635	26635	P21333	Acetyl:2H(3	VVPVASPSGDARRL	14	2	67.942	356802	14	N-Term(Acetyl:2H(3))	Acetyl:2H(3)@Any N-term	27	QE	0.391499	FALSE	Sequest HT	Sequest HT (B2)	B	2	Unambiguous	1	P21333	Filamin-A OS=Homo sapiens OX=9606 GN=FLNA PE=1 SV=4	P21333	Filamin-A OS=Homo sapiens OX=9606 GN=FLNA PE=1 SV=4	0	2	0.5042	0	1	1	734.919	1468.83	1468.83	-0.27	-0.0002	0/0	0	0	143890912	HCD	MS2	13.878	1.335	67.9419	26635	26628	210416_iNrich_Chymotrypsin_MGTG_bRP_09.raw	F3.9	1236	1	FALSE	F	V	F3	chymotrypsin	8.688e+06	5.12894e+07	0.144855	0.855145	MGTG	1ST	10	158	0	FALSE	0	24994580	NA	NA	NA
High	[F].aGDIEEMEERREkREL.[R]	HCD	3.58	0.00042	0.002	0.31	0.14	1	Sequest HT (2)	3	694.012	-0.86	67.9621	26647	26647	Q9BQ52	Acetyl:2H(3	AGDIEEMEERREKREL	16	3	67.962	356803	16	N-Term(Acetyl:2H(3));K13(Acetyl:2H(3))	Acetyl:2H(3)@Any N-term;Acetyl:2H(3)@K	27	QE	0.391636	FALSE	Sequest HT	Sequest HT (B2)	B	2	Unambiguous	1	Q9BQ52	Zinc phosphodiesterase ELAC protein 2 OS=Homo sapiens OX=9606 GN=ELAC2 PE=1 SV=2	Q9BQ52	Zinc phosphodiesterase ELAC protein 2 OS=Homo sapiens OX=9606 GN=ELAC2 PE=1 SV=2	1	3	0.1397	0	1	1	694.012	2080.02	2080.02	-0.86	-0.0006	0/0	0	0	3.25054e+06	HCD	MS2	40.3945	58.837	67.9621	26647	26641	210416_iNrich_Chymotrypsin_MGTG_bRP_09.raw	F3.9	2503	1	FALSE	F	A	F3	chymotrypsin	289855	436458	0.399077	0.600923	MGTG	1ST	10	158	0	FALSE	0;13	86419.3	NA	NA	NA
High	[L].sRLQEkEEL.[R]	HCD	2.14	0.0045	0.031	0.077	0.27	1	Sequest HT (2)	2	611.334	1.41	67.9819	26657	26657	P20700; Q03252	Acetyl:2H(3	SRLQEKEEL	9	2	67.982	356804	9	N-Term(Acetyl:2H(3));K6(Acetyl:2H(3))	Acetyl:2H(3)@Any N-term;Acetyl:2H(3)@K	27	QE	0.39177	FALSE	Sequest HT	Sequest HT (B2)	B	2	Unambiguous	2	P20700; Q03252	Lamin-B1 OS=Homo sapiens OX=9606 GN=LMNB1 PE=1 SV=2;Lamin-B2 OS=Homo sapiens OX=9606 GN=LMNB2 PE=1 SV=4	P20700; Q03252	Lamin-B1 OS=Homo sapiens OX=9606 GN=LMNB1 PE=1 SV=2; Lamin-B2 OS=Homo sapiens OX=9606 GN=LMNB2 PE=1 SV=4	1	2	0.271	0	1	1	611.334	1221.66	1221.66	1.41	0.00086	0/0	0	0	4791068	HCD	MS2	48.1993	17.128	67.9819	26657	26654	210416_iNrich_Chymotrypsin_MGTG_bRP_09.raw	F3.9	1738	2	FALSE	L	S	F3	chymotrypsin	1.8769e+06	682995	0.733194	0.266806	MGTG	1ST	10	158	0	FALSE	0;6	408104	NA	NA	NA
High	[W].RkVAEkEkALL.[T]	HCD	2.24	0.00036	0.0012	0.363	0.45	1	Sequest HT (2)	2	710.448	0.16	68.0061	26671	26671	Q9BYX2	NA	RKVAEKEKALL	11	2	68.006	356805	11	K2(Acetyl:2H(3));K6(Acetyl:2H(3));K8(Acetyl:2H(3))	Acetyl:2H(3)@K;Acetyl:2H(3)@K;Acetyl:2H(3)@K	27	QE	0.391933	FALSE	Sequest HT	Sequest HT (B2)	B	2	Unambiguous	1	Q9BYX2	TBC1 domain family member 2A OS=Homo sapiens OX=9606 GN=TBC1D2 PE=1 SV=3	Q9BYX2	TBC1 domain family member 2A OS=Homo sapiens OX=9606 GN=TBC1D2 PE=1 SV=3	1	2	0.4464	0	1	1	710.448	1419.89	1419.89	0.16	0.00011	0/0	0	0	5.68527e+06	HCD	MS2	58.0867	14.667	68.0061	26671	26667	210416_iNrich_Chymotrypsin_MGTG_bRP_09.raw	F3.9	189	1	FALSE	W	R	F3	chymotrypsin	2.24242e+06	278800	0.889419	0.110581	MGTG	1ST	10	158	0	FALSE	2;6;8	469591	NA	NA	NA
High	[F].lkAVPSQkRT.[-]	HCD	1.85	0.0078	0.055	0.024	0.11	1	Sequest HT (2)	2	631.892	-0.41	68.0074	26672	26672	P31949	Acetyl:2H(3	LKAVPSQKRT	10	2	68.007	356806	10	N-Term(Acetyl:2H(3));K2(Acetyl:2H(3));K8(Acetyl:2H(3))	Acetyl:2H(3)@Any N-term;Acetyl:2H(3)@K;Acetyl:2H(3)@K	27	QE	0.391942	FALSE	Sequest HT	Sequest HT (B2)	B	2	Unambiguous	1	P31949	Protein S100-A11 OS=Homo sapiens OX=9606 GN=S100A11 PE=1 SV=2	P31949	Protein S100-A11 OS=Homo sapiens OX=9606 GN=S100A11 PE=1 SV=2	1	2	0.1135	0	1	1	631.892	1262.78	1262.78	-0.41	-0.00026	0/0	0	0	3.80313e+06	HCD	MS2	61.6352	12.206	68.0074	26672	26667	210416_iNrich_Chymotrypsin_MGTG_bRP_09.raw	F3.9	411	1	FALSE	F	L	F3	chymotrypsin	1.77726e+06	2532601	0.412371	0.587629	MGTG	1ST	10	158	0	FALSE	0;2;8	1454436	NA	NA	NA
High	[F].NGRDLNkSINPDEAVAY.[G]	HCD	3.32	0.00011	0.00022	0.651	0.5	1	Sequest HT (2)	2	960.978	-0.21	68.0161	26677	26677	P0DMV9; P34931	NA	NGRDLNKSINPDEAVAY	17	2	68.016	356807	17	K7(Acetyl:2H(3))	Acetyl:2H(3)@K	27	QE	0.392001	FALSE	Sequest HT	Sequest HT (B2)	B	2	Unambiguous	2	P0DMV9; P34931	Heat shock 70 kDa protein 1B OS=Homo sapiens OX=9606 GN=HSPA1B PE=1 SV=1;Heat shock 70 kDa protein 1-like OS=Homo sapiens OX=9606 GN=HSPA1L PE=1 SV=2	P0DMV9; P34931	Heat shock 70 kDa protein 1B OS=Homo sapiens OX=9606 GN=HSPA1B PE=1 SV=1; Heat shock 70 kDa protein 1-like OS=Homo sapiens OX=9606 GN=HSPA1L PE=1 SV=2	1	2	0.497	0	1	1	960.978	1920.95	1920.95	-0.21	-0.0002	0/0	0	0	5.24905e+06	HCD	MS2	18.2552	53.684	68.0161	26677	26667	210416_iNrich_Chymotrypsin_MGTG_bRP_09.raw	F3.9	2532	2	FALSE	F	N	F3	chymotrypsin	2.40865e+06	268891	0.899575	0.100425	MGTG	1ST	10	158	0	FALSE	7	851235	NA	NA	NA
High	[F].iRTSRPENAIIY.[N]	HCD	2.34	0.003	0.021	0.109	0.27	1	Sequest HT (2)	2	739.411	-3.17	68.0189	26679	26679	P29401	Acetyl:2H(3	IRTSRPENAIIY	12	2	68.019	356808	12	N-Term(Acetyl:2H(3))	Acetyl:2H(3)@Any N-term	27	QE	0.39202	FALSE	Sequest HT	Sequest HT (B2)	B	2	Unambiguous	1	P29401	Transketolase OS=Homo sapiens OX=9606 GN=TKT PE=1 SV=3	P29401	Transketolase OS=Homo sapiens OX=9606 GN=TKT PE=1 SV=3	0	2	0.2692	0	1	1	739.411	1477.82	1477.82	-3.17	-0.00234	0/0	0	0	3.75594e+06	HCD	MS2	12.6159	54.658	68.0189	26679	26667	210416_iNrich_Chymotrypsin_MGTG_bRP_09.raw	F3.9	1609	1	FALSE	F	I	F3	chymotrypsin	856872	218181	0.797051	0.202949	MGTG	1ST	10	158	0	FALSE	0	214388	NA	NA	NA
High	[L].ERLDHLAEkF.[R]	HCD	3.39	0.0002	0.00051	0.481	0.4	1	Sequest HT (2)	3	434.901	-0.39	68.0291	26684	26684	P12814; O43707	NA	ERLDHLAEKF	10	3	68.029	356809	10	K9(Acetyl:2H(3))	Acetyl:2H(3)@K	27	QE	0.392089	FALSE	Sequest HT	Sequest HT (B2)	B	2	Unambiguous	2	P12814; O43707	Alpha-actinin-1 OS=Homo sapiens OX=9606 GN=ACTN1 PE=1 SV=2;Alpha-actinin-4 OS=Homo sapiens OX=9606 GN=ACTN4 PE=1 SV=2	P12814; O43707	Alpha-actinin-1 OS=Homo sapiens OX=9606 GN=ACTN1 PE=1 SV=2; Alpha-actinin-4 OS=Homo sapiens OX=9606 GN=ACTN4 PE=1 SV=2	2	3	0.4012	0	1	1	434.901	1302.69	1302.69	-0.39	-0.00017	0/0	0	0	2832166	HCD	MS2	7.82229	24.965	68.0291	26684	26680	210416_iNrich_Chymotrypsin_MGTG_bRP_09.raw	F3.9	1995	2	FALSE	L	E	F3	chymotrypsin	1.89091e+06	596578	0.760168	0.239832	MGTG	1ST	10	158	0	FALSE	9	449101	NA	NA	NA
High	[L].sSQHQARIEIESF.[Y]	HCD	3.6	0.00011	0.00022	0.652	0.54	1	Sequest HT (2)	2	788.896	3.51	68.034	26687	26687	P11021	Acetyl:2H(3	SSQHQARIEIESF	13	2	68.034	356810	13	N-Term(Acetyl:2H(3))	Acetyl:2H(3)@Any N-term	27	QE	0.392122	FALSE	Sequest HT	Sequest HT (B2)	B	2	Unambiguous	1	P11021	Endoplasmic reticulum chaperone BiP OS=Homo sapiens OX=9606 GN=HSPA5 PE=1 SV=2	P11021	Endoplasmic reticulum chaperone BiP OS=Homo sapiens OX=9606 GN=HSPA5 PE=1 SV=2	0	2	0.5389	0	1	1	788.896	1576.78	1576.78	3.51	0.00276	0/0	0	0	2.01366e+06	HCD	MS2	0	75.384	68.034	26687	26680	210416_iNrich_Chymotrypsin_MGTG_bRP_09.raw	F3.9	2265	1	FALSE	L	S	F3	chymotrypsin	591868	289678	0.671397	0.328603	MGTG	1ST	10	158	0	FALSE	0	148141	NA	NA	NA
High	[F].LVDPLNNQRL.[S]	HCD	2.26	0.0056	0.039	0.056	0.49	1	Sequest HT (2)	2	591.335	-0.4	68.0509	26694	26694	P58107	NA	LVDPLNNQRL	10	2	68.051	356811	10		NA	27	QE	0.392236	FALSE	Sequest HT	Sequest HT (B2)	B	2	Unambiguous	1	P58107	Epiplakin OS=Homo sapiens OX=9606 GN=EPPK1 PE=1 SV=3	P58107	Epiplakin OS=Homo sapiens OX=9606 GN=EPPK1 PE=1 SV=3	2	2	0.4867	0	1	1	591.335	1181.66	1181.66	-0.4	-0.00024	0/0	0	0	6244088	HCD	MS2	47.3603	4.734	68.0509	26694	26693	210416_iNrich_Chymotrypsin_MGTG_bRP_09.raw	F3.9	1297	1	FALSE	F	L	F3	chymotrypsin	646180	4.17092e+06	0.134143	0.865857	MGTG	1ST	10	158	0	FALSE	NA	1560911	NA	NA	NA
High	[F].ANIAHGNSSIIADRIAL.[K]	HCD	3.39	5.9e-05	0.00012	0.794	0.5	1	Sequest HT (2)	3	579.32	0.37	68.0534	26696	26696	P11586	NA	ANIAHGNSSIIADRIAL	17	3	68.053	356812	17		NA	27	QE	0.392253	FALSE	Sequest HT	Sequest HT (B2)	B	2	Unambiguous	1	P11586	C-1-tetrahydrofolate synthase, cytoplasmic OS=Homo sapiens OX=9606 GN=MTHFD1 PE=1 SV=4	P11586	C-1-tetrahydrofolate synthase, cytoplasmic OS=Homo sapiens OX=9606 GN=MTHFD1 PE=1 SV=4	0	3	0.4956	0	1	1	579.32	1735.95	1735.94	0.37	0.00022	0/0	0	0	7792919	HCD	MS2	30.2195	8.422	68.0534	26696	26693	210416_iNrich_Chymotrypsin_MGTG_bRP_09.raw	F3.9	1872	1	FALSE	F	A	F3	chymotrypsin	1.37138e+06	3.63491e+06	0.273931	0.726069	MGTG	1ST	10	158	0	FALSE	NA	1518248	NA	NA	NA
High	[Y].ekDSSVAARF.[Q]	HCD	2.62	0.00023	0.00068	0.437	0.48	1	Sequest HT (2)	2	568.792	-0.11	68.0547	26697	26697	O43809	Glu->pyro-Glu	EKDSSVAARF	10	2	68.055	356813	10	N-Term(Glu->pyro-Glu);K2(Acetyl:2H(3))	Glu->pyro-Glu@E^Any N-term;Acetyl:2H(3)@K	27	QE	0.392261	FALSE	Sequest HT	Sequest HT (B2)	B	2	Unambiguous	1	O43809	Cleavage and polyadenylation specificity factor subunit 5 OS=Homo sapiens OX=9606 GN=NUDT21 PE=1 SV=1	O43809	Cleavage and polyadenylation specificity factor subunit 5 OS=Homo sapiens OX=9606 GN=NUDT21 PE=1 SV=1	0	2	0.4847	0	1	1	568.792	1136.58	1136.58	-0.11	-6e-05	0/0	0	0	6023345	HCD	MS2	24.8106	9.231	68.0547	26697	26693	210416_iNrich_Chymotrypsin_MGTG_bRP_09.raw	F3.9	1931	1	FALSE	Y	E	F3	chymotrypsin	2.25877e+06	3.06422e+06	0.424343	0.575657	MGTG	1ST	10	158	0	FALSE	0;2	1248267	NA	NA	NA
High	[F].NGRDLNkSINPDEAVAY.[G]	HCD	4.42	0.00016	0.00035	0.551	0.51	1	Sequest HT (2)	3	640.988	0.86	68.0559	26698	26698	P0DMV9; P34931	NA	NGRDLNKSINPDEAVAY	17	3	68.056	356814	17	K7(Acetyl:2H(3))	Acetyl:2H(3)@K	27	QE	0.39227	FALSE	Sequest HT	Sequest HT (B2)	B	2	Unambiguous	2	P0DMV9; P34931	Heat shock 70 kDa protein 1B OS=Homo sapiens OX=9606 GN=HSPA1B PE=1 SV=1;Heat shock 70 kDa protein 1-like OS=Homo sapiens OX=9606 GN=HSPA1L PE=1 SV=2	P0DMV9; P34931	Heat shock 70 kDa protein 1B OS=Homo sapiens OX=9606 GN=HSPA1B PE=1 SV=1; Heat shock 70 kDa protein 1-like OS=Homo sapiens OX=9606 GN=HSPA1L PE=1 SV=2	1	3	0.5113	0	1	1	640.988	1920.95	1920.95	0.86	0.00055	0/0	0	0	5801674	HCD	MS2	8.36499	23.459	68.0559	26698	26693	210416_iNrich_Chymotrypsin_MGTG_bRP_09.raw	F3.9	2499	2	FALSE	F	N	F3	chymotrypsin	1.75458e+06	1.15136e+06	0.60379	0.39621	MGTG	1ST	10	158	0	FALSE	7	736628	NA	NA	NA
High	[L].skVEkARQL.[R]	HCD	1.49	0.0014	0.0094	0.173	0.39	1	Sequest HT (2)	1	1193.72	-1.31	68.0868	26714	26714	P78347	Acetyl:2H(3	SKVEKARQL	9	1	68.087	356815	9	N-Term(Acetyl:2H(3));K2(Acetyl:2H(3));K5(Acetyl:2H(3))	Acetyl:2H(3)@Any N-term;Acetyl:2H(3)@K;Acetyl:2H(3)@K	27	QE	0.392478	FALSE	Sequest HT	Sequest HT (B2)	B	2	Unambiguous	1	P78347	General transcription factor II-I OS=Homo sapiens OX=9606 GN=GTF2I PE=1 SV=2	P78347	General transcription factor II-I OS=Homo sapiens OX=9606 GN=GTF2I PE=1 SV=2	0	1	0.3893	0	1	1	1193.72	1193.72	1193.72	-1.31	-0.00156	0/0	0	0	1.2233e+06	HCD	MS2	0	120	68.0868	26714	26706	210416_iNrich_Chymotrypsin_MGTG_bRP_09.raw	F3.9	599	1	FALSE	L	S	F3	chymotrypsin	69953.2	24431.8	0.741147	0.258853	MGTG	1ST	10	158	0	FALSE	0;2;5	20507.6	NA	NA	NA
High	[L].qALkDTANRL.[R]	HCD	1.86	0.001	0.0056	0.215	0.48	1	Sequest HT (2)	1	1219.69	2.1	68.0894	26715	26715	P29401	Acetyl:2H(3	QALKDTANRL	10	1	68.089	356816	10	N-Term(Acetyl:2H(3));K4(Acetyl:2H(3))	Acetyl:2H(3)@Any N-term;Acetyl:2H(3)@K	27	QE	0.392496	FALSE	Sequest HT	Sequest HT (B2)	B	2	Unambiguous	1	P29401	Transketolase OS=Homo sapiens OX=9606 GN=TKT PE=1 SV=3	P29401	Transketolase OS=Homo sapiens OX=9606 GN=TKT PE=1 SV=3	1	1	0.4839	0	1	1	1219.69	1219.69	1219.69	2.1	0.00256	0/0	0	0	1170661	HCD	MS2	0	120	68.0894	26715	26706	210416_iNrich_Chymotrypsin_MGTG_bRP_09.raw	F3.9	1183	1	FALSE	L	Q	F3	chymotrypsin	34404.2	271512	0.112463	0.887537	MGTG	1ST	10	158	0	FALSE	0;4	224031	NA	NA	NA
High	[L].qALkDTANRL.[R]	HCD	2.76	0.0003	0.00092	0.396	0.41	1	Sequest HT (2)	2	610.35	1.23	68.0945	26718	26718	P29401	Acetyl:2H(3	QALKDTANRL	10	2	68.094	356817	10	N-Term(Acetyl:2H(3));K4(Acetyl:2H(3))	Acetyl:2H(3)@Any N-term;Acetyl:2H(3)@K	27	QE	0.39253	FALSE	Sequest HT	Sequest HT (B2)	B	2	Unambiguous	1	P29401	Transketolase OS=Homo sapiens OX=9606 GN=TKT PE=1 SV=3	P29401	Transketolase OS=Homo sapiens OX=9606 GN=TKT PE=1 SV=3	1	0	0.4058	0	1	1	610.35	1219.69	1219.69	1.23	0.00075	0/0	0	0	10184534	HCD	MS2	55.0224	10.408	68.0945	26718	26706	210416_iNrich_Chymotrypsin_MGTG_bRP_09.raw	F3.9	1083	1	FALSE	L	Q	F3	chymotrypsin	3.47193e+06	4.79156e+06	0.420153	0.579847	MGTG	1ST	10	158	0	FALSE	0;4	1728669	NA	NA	NA
High	[F].aGkQLEDGRTL.[S]	HCD	3	5.9e-05	0.00011	0.824	0.4	1	Sequest HT (2)	2	639.353	2.2	68.101	26720	26720	P62987; P62979; P0CG47; P0CG48	Acetyl:2H(3	AGKQLEDGRTL	11	2	68.101	356818	11	N-Term(Acetyl:2H(3));K3(Acetyl:2H(3))	Acetyl:2H(3)@Any N-term;Acetyl:2H(3)@K	27	QE	0.392574	FALSE	Sequest HT	Sequest HT (B2)	B	2	Unambiguous	4	P62987; P62979	Ubiquitin-60S ribosomal protein L40 OS=Homo sapiens OX=9606 GN=UBA52 PE=1 SV=2;Ubiquitin-40S ribosomal protein S27a OS=Homo sapiens OX=9606 GN=RPS27A PE=1 SV=2	P62987; P62979; P0CG47; P0CG48	Ubiquitin-60S ribosomal protein L40 OS=Homo sapiens OX=9606 GN=UBA52 PE=1 SV=2; Ubiquitin-40S ribosomal protein S27a OS=Homo sapiens OX=9606 GN=RPS27A PE=1 SV=2; Polyubiquitin-B OS=Homo sapiens OX=9606 GN=UBB PE=1 SV=1; Polyubiquitin-C OS=Homo sapiens OX=9606 GN=UBC PE=1 SV=3	1	0	0.4033	0	1	1	639.353	1277.7	1277.7	2.2	0.00141	0/0	0	0	7428237	HCD	MS2	66.364	10.181	68.101	26720	26719	210416_iNrich_Chymotrypsin_MGTG_bRP_09.raw	F3.9	1654	2	FALSE	F	A	F3	chymotrypsin	1.47702e+06	5.09763e+06	0.224654	0.775346	MGTG	1ST	10	158	0	FALSE	0;3	1058699	NA	NA	NA
High	[L].EQMTEkEREQELF.[N]	HCD	3.6	0.00022	0.00056	0.468	0.4	1	Sequest HT (2)	2	871.409	-1.62	68.1365	26741	26741	Q92541	NA	EQMTEKEREQELF	13	2	68.136	356819	13	K6(Acetyl:2H(3))	Acetyl:2H(3)@K	27	QE	0.392814	FALSE	Sequest HT	Sequest HT (B2)	B	2	Unambiguous	1	Q92541	RNA polymerase-associated protein RTF1 homolog OS=Homo sapiens OX=9606 GN=RTF1 PE=1 SV=4	Q92541	RNA polymerase-associated protein RTF1 homolog OS=Homo sapiens OX=9606 GN=RTF1 PE=1 SV=4	2	2	0.4028	0	1	1	871.409	1741.81	1741.81	-1.62	-0.00141	0/0	0	0	2.57833e+06	HCD	MS2	24.9496	72.575	68.1365	26741	26732	210416_iNrich_Chymotrypsin_MGTG_bRP_09.raw	F3.9	1653	1	FALSE	L	E	F3	chymotrypsin	414056	583021	0.415269	0.584731	MGTG	1ST	10	158	0	FALSE	6	173817	NA	NA	NA
High	[F].IDSIkNAGGRVF.[V]	HCD	2.95	0.00024	0.0007	0.433	0.36	1	Sequest HT (2)	2	661.369	0.87	68.1521	26748	26748	P28562	NA	IDSIKNAGGRVF	12	2	68.152	356820	12	K5(Acetyl:2H(3))	Acetyl:2H(3)@K	27	QE	0.39292	FALSE	Sequest HT	Sequest HT (B2)	B	2	Unambiguous	1	P28562	Dual specificity protein phosphatase 1 OS=Homo sapiens OX=9606 GN=DUSP1 PE=1 SV=3	P28562	Dual specificity protein phosphatase 1 OS=Homo sapiens OX=9606 GN=DUSP1 PE=1 SV=3	0	2	0.3627	0	1	1	661.369	1321.73	1321.73	0.87	0.00058	0/0	0	0	10699206	HCD	MS2	22.9751	8.781	68.1521	26748	26745	210416_iNrich_Chymotrypsin_MGTG_bRP_09.raw	F3.9	1811	1	FALSE	F	I	F3	chymotrypsin	2.09841e+06	7.14654e+06	0.226979	0.773021	MGTG	1ST	10	158	0	FALSE	5	1921303	NA	NA	NA
High	[L].sLNEESLGNRRIRVDVADQAQDkDRDDRSF.[G]	HCD	3.12	0.00088	0.0047	0.232	0.32	1	Sequest HT (2)	5	719.759	-3.33	68.1561	26751	26751	P23588	Acetyl:2H(3	SLNEESLGNRRIRVDVADQAQDKDRDDRSF	30	5	68.156	356821	30	N-Term(Acetyl:2H(3));K23(Acetyl:2H(3))	Acetyl:2H(3)@Any N-term;Acetyl:2H(3)@K	27	QE	0.392947	FALSE	Sequest HT	Sequest HT (B2)	B	2	Unambiguous	1	P23588	Eukaryotic translation initiation factor 4B OS=Homo sapiens OX=9606 GN=EIF4B PE=1 SV=2	P23588	Eukaryotic translation initiation factor 4B OS=Homo sapiens OX=9606 GN=EIF4B PE=1 SV=2	2	5	0.3173	0	1	1	719.759	3594.76	3594.78	-3.33	-0.00239	0/0	0	0	838820	HCD	MS2	10.3757	53.62	68.1561	26751	26745	210416_iNrich_Chymotrypsin_MGTG_bRP_09.raw	F3.9	1534	1	FALSE	L	S	F3	chymotrypsin	0	647474	0	1	MGTG	1ST	10	158	0	FALSE	0;23	139961	NA	NA	NA
High	[L].ADDLNEkIAQRPGPM.[E]	HCD	4.17	3.3e-05	3.1e-05	1.11	0.58	1	Sequest HT (2)	2	850.43	0.73	68.1636	26756	26756	Q969V6; Q9ULH7	NA	ADDLNEKIAQRPGPM	15	2	68.164	356822	15	K7(Acetyl:2H(3))	Acetyl:2H(3)@K	27	QE	0.392997	FALSE	Sequest HT	Sequest HT (B2)	B	2	Unambiguous	2	Q969V6; Q9ULH7	Myocardin-related transcription factor A OS=Homo sapiens OX=9606 GN=MRTFA PE=1 SV=1;Myocardin-related transcription factor B OS=Homo sapiens OX=9606 GN=MRTFB PE=1 SV=3	Q969V6; Q9ULH7	Myocardin-related transcription factor A OS=Homo sapiens OX=9606 GN=MRTFA PE=1 SV=1; Myocardin-related transcription factor B OS=Homo sapiens OX=9606 GN=MRTFB PE=1 SV=3	1	2	0.5827	0	1	1	850.43	1699.85	1699.85	0.73	0.00062	0/0	0	0	2.48309e+06	HCD	MS2	0	71.663	68.1636	26756	26745	210416_iNrich_Chymotrypsin_MGTG_bRP_09.raw	F3.9	2558	2	FALSE	L	A	F3	chymotrypsin	332900	1.16043e+06	0.222924	0.777076	MGTG	1ST	10	158	0	FALSE	7	285433	NA	NA	NA
High	[M].pEkRAGAQAAGSTW.[L]	HCD	2.87	0.00039	0.0017	0.329	0.32	1	Sequest HT (2)	2	760.388	-5.74	68.1804	26766	26766	Q5VZR4; Q5SR56	Acetyl:2H(3	PEKRAGAQAAGSTW	14	2	68.18	356823	14	N-Term(Acetyl:2H(3));K3(Acetyl:2H(3))	Acetyl:2H(3)@Any N-term;Acetyl:2H(3)@K	27	QE	0.393111	FALSE	Sequest HT	Sequest HT (B2)	B	2	Unambiguous	2	Q5VZR4	Major facilitator superfamily domain-containing 14C pseudogene OS=Homo sapiens OX=9606 GN=MFSD14CP PE=1 SV=2	Q5VZR4; Q5SR56	Major facilitator superfamily domain-containing 14C pseudogene OS=Homo sapiens OX=9606 GN=MFSD14CP PE=1 SV=2; Hippocampus abundant transcript-like protein 1 OS=Homo sapiens OX=9606 GN=MFSD14B PE=1 SV=3	0	2	0.324	0	1	1	760.388	1519.77	1519.78	-5.74	-0.00436	0/0	0	0	3.43856e+06	HCD	MS2	52.644	62.502	68.1804	26766	26758	210416_iNrich_Chymotrypsin_MGTG_bRP_09.raw	F3.9	2327	1	FALSE	M	P	F3	chymotrypsin	539989	467467	0.535992	0.464008	MGTG	1ST	10	158	0	FALSE	0;3	221222	NA	NA	NA
High	[F].LREALPAPSDDATAL.[M]	HCD	3.27	8.9e-05	0.00015	0.734	0.45	1	Sequest HT (2)	2	770.406	1.73	68.2235	26788	26788	P07203	NA	LREALPAPSDDATAL	15	2	68.224	356824	15		NA	27	QE	0.393402	FALSE	Sequest HT	Sequest HT (B2)	B	2	Unambiguous	1	P07203	Glutathione peroxidase 1 OS=Homo sapiens OX=9606 GN=GPX1 PE=1 SV=4	P07203	Glutathione peroxidase 1 OS=Homo sapiens OX=9606 GN=GPX1 PE=1 SV=4	2	2	0.4526	0	1	1	770.406	1539.8	1539.8	1.73	0.00133	0/0	0	0	5703425	HCD	MS2	30.7137	20.681	68.2235	26788	26784	210416_iNrich_Chymotrypsin_MGTG_bRP_09.raw	F3.9	2275	1	FALSE	F	L	F3	chymotrypsin	3.41654e+06	750706	0.819855	0.180145	MGTG	1ST	10	158	0	FALSE	NA	1243186	NA	NA	NA
High	[M].aAERAVAF.[M]	HCD	2.3	0.0018	0.012	0.156	0.15	1	Sequest HT (2)	2	438.732	0.33	68.2344	26795	26795	P10588	Acetyl	AAERAVAF	8	2	68.234	356825	8	N-Term(Acetyl)	Acetyl@Any N-term	27	QE	0.393476	FALSE	Sequest HT	Sequest HT (B2)	B	2	Unambiguous	1	P10588	Nuclear receptor subfamily 2 group F member 6 OS=Homo sapiens OX=9606 GN=NR2F6 PE=1 SV=2	P10588	Nuclear receptor subfamily 2 group F member 6 OS=Homo sapiens OX=9606 GN=NR2F6 PE=1 SV=2	0	2	0.1522	0	1	1	438.732	876.458	876.457	0.33	0.00015	0/0	0	0	1.05383e+06	HCD	MS2	59.4367	28.082	68.2344	26795	26784	210416_iNrich_Chymotrypsin_MGTG_bRP_09.raw	F3.9	1989	1	FALSE	M	A	F3	chymotrypsin	805606	1.02632e+06	0.43976	0.56024	MGTG	1ST	10	158	0	FALSE	0	696451	NA	NA	NA
High	[L].EkEETEELkRF.[D]	HCD	2.57	0.00032	0.001	0.384	0.45	1	Sequest HT (2)	2	764.394	-0.68	68.2357	26796	26796	P12956	NA	EKEETEELKRF	11	2	68.236	356826	11	K2(Acetyl:2H(3));K9(Acetyl:2H(3))	Acetyl:2H(3)@K;Acetyl:2H(3)@K	27	QE	0.393484	FALSE	Sequest HT	Sequest HT (B2)	B	2	Unambiguous	1	P12956	X-ray repair cross-complementing protein 6 OS=Homo sapiens OX=9606 GN=XRCC6 PE=1 SV=2	P12956	X-ray repair cross-complementing protein 6 OS=Homo sapiens OX=9606 GN=XRCC6 PE=1 SV=2	1	0	0.4475	0	1	1	764.394	1527.78	1527.78	-0.68	-0.00052	0/0	0	0	10707348	HCD	MS2	65.5974	12.819	68.2357	26796	26784	210416_iNrich_Chymotrypsin_MGTG_bRP_09.raw	F3.9	2305	1	FALSE	L	E	F3	chymotrypsin	877820	6.49965e+06	0.118987	0.881013	MGTG	1ST	10	158	0	FALSE	2;9	1476443	NA	NA	NA
High	[L].EkEETEELkRF.[D]	HCD	2.7	0.00033	0.0011	0.374	0.44	1	Sequest HT (2)	3	509.932	0.45	68.2704	26815	26815	P12956	NA	EKEETEELKRF	11	3	68.27	356827	11	K2(Acetyl:2H(3));K9(Acetyl:2H(3))	Acetyl:2H(3)@K;Acetyl:2H(3)@K	27	QE	0.393719	FALSE	Sequest HT	Sequest HT (B2)	B	2	Unambiguous	1	P12956	X-ray repair cross-complementing protein 6 OS=Homo sapiens OX=9606 GN=XRCC6 PE=1 SV=2	P12956	X-ray repair cross-complementing protein 6 OS=Homo sapiens OX=9606 GN=XRCC6 PE=1 SV=2	1	3	0.437	0	1	1	509.932	1527.78	1527.78	0.45	0.00023	0/0	0	0	4.63062e+06	HCD	MS2	22.9236	23.638	68.2704	26815	26810	210416_iNrich_Chymotrypsin_MGTG_bRP_09.raw	F3.9	2334	1	FALSE	L	E	F3	chymotrypsin	518720	1.77835e+06	0.225818	0.774182	MGTG	1ST	10	158	0	FALSE	2;9	475982	NA	NA	NA
High	[W].NRcQGSGDDNLTSLGTL.[N]	HCD	4	5.9e-05	9.1e-05	0.862	0.62	1	Sequest HT (2)	2	904.416	0.91	68.2767	26819	26819	P04150	NA	NRCQGSGDDNLTSLGTL	17	2	68.277	356828	17	C3(Carbamidomethyl)	Carbamidomethyl@C	27	QE	0.393761	FALSE	Sequest HT	Sequest HT (B2)	B	2	Unambiguous	1	P04150	Glucocorticoid receptor OS=Homo sapiens OX=9606 GN=NR3C1 PE=1 SV=1	P04150	Glucocorticoid receptor OS=Homo sapiens OX=9606 GN=NR3C1 PE=1 SV=1	2	2	0.62	0	1	1	904.416	1807.83	1807.82	0.91	0.00083	0/0	0	0	2.41227e+06	HCD	MS2	49.0074	63.961	68.2767	26819	26810	210416_iNrich_Chymotrypsin_MGTG_bRP_09.raw	F3.9	1479	1	FALSE	W	N	F3	chymotrypsin	956725	161053	0.855917	0.144083	MGTG	1ST	10	158	0	FALSE	3	126208	NA	NA	NA
High	[F].sEAREDMAAL.[E]	HCD	1.98	0.0027	0.019	0.118	0.33	1	Sequest HT (2)	1	1137.53	-1.29	68.2808	26821	26821	Q71U36; P68363; Q9BQE3; P68366	Acetyl:2H(3	SEAREDMAAL	10	1	68.281	356829	10	N-Term(Acetyl:2H(3))	Acetyl:2H(3)@Any N-term	27	QE	0.393789	FALSE	Sequest HT	Sequest HT (B2)	B	2	Unambiguous	4	P68363; Q9BQE3; P68366	Tubulin alpha-1B chain OS=Homo sapiens OX=9606 GN=TUBA1B PE=1 SV=1;Tubulin alpha-1C chain OS=Homo sapiens OX=9606 GN=TUBA1C PE=1 SV=1;Tubulin alpha-4A chain OS=Homo sapiens OX=9606 GN=TUBA4A PE=1 SV=1	Q71U36; P68363; Q9BQE3; P68366	Tubulin alpha-1A chain OS=Homo sapiens OX=9606 GN=TUBA1A PE=1 SV=1; Tubulin alpha-1B chain OS=Homo sapiens OX=9606 GN=TUBA1B PE=1 SV=1; Tubulin alpha-1C chain OS=Homo sapiens OX=9606 GN=TUBA1C PE=1 SV=1; Tubulin alpha-4A chain OS=Homo sapiens OX=9606 GN=TUBA4A PE=1 SV=1	1	1	0.3283	0	1	1	1137.53	1137.53	1137.53	-1.29	-0.00147	0/0	0	0	2.58351e+06	HCD	MS2	35.9397	96.48	68.2808	26821	26810	210416_iNrich_Chymotrypsin_MGTG_bRP_09.raw	F3.9	1472	3	FALSE	F	S	F3	chymotrypsin	321082	111460	0.742315	0.257685	MGTG	1ST	10	158	0	FALSE	0	153764	NA	NA	NA
High	[L].sVSGDRLIVGTAGRRVL.[V]	HCD	3.02	0.00033	0.0011	0.377	0.47	1	Sequest HT (2)	3	601.021	0.13	68.3034	26834	26834	O43684	Acetyl:2H(3	SVSGDRLIVGTAGRRVL	17	3	68.303	356830	17	N-Term(Acetyl:2H(3))	Acetyl:2H(3)@Any N-term	27	QE	0.393942	FALSE	Sequest HT	Sequest HT (B2)	B	2	Unambiguous	1	O43684	Mitotic checkpoint protein BUB3 OS=Homo sapiens OX=9606 GN=BUB3 PE=1 SV=1	O43684	Mitotic checkpoint protein BUB3 OS=Homo sapiens OX=9606 GN=BUB3 PE=1 SV=1	1	3	0.4702	0	1	1	601.021	1801.05	1801.05	0.13	8e-05	0/0	0	0	27792474	HCD	MS2	11.9681	3.986	68.3034	26834	26823	210416_iNrich_Chymotrypsin_MGTG_bRP_09.raw	F3.9	717	1	FALSE	L	S	F3	chymotrypsin	2.00724e+06	1.2241e+06	0.621178	0.378822	MGTG	1ST	10	158	0	FALSE	0	335628	NA	NA	NA
High	[L].EkEETEELkRF.[D]	HCD	2.78	0.00039	0.0015	0.336	0.54	1	Sequest HT (2)	2	764.394	-0.12	68.3123	26838	26838	P12956	NA	EKEETEELKRF	11	2	68.312	356831	11	K2(Acetyl:2H(3));K9(Acetyl:2H(3))	Acetyl:2H(3)@K;Acetyl:2H(3)@K	27	QE	0.394002	FALSE	Sequest HT	Sequest HT (B2)	B	2	Unambiguous	1	P12956	X-ray repair cross-complementing protein 6 OS=Homo sapiens OX=9606 GN=XRCC6 PE=1 SV=2	P12956	X-ray repair cross-complementing protein 6 OS=Homo sapiens OX=9606 GN=XRCC6 PE=1 SV=2	1	2	0.536	0	1	1	764.394	1527.78	1527.78	-0.12	-9e-05	0/0	0	0	17303790	HCD	MS2	0	11.36	68.3123	26838	26836	210416_iNrich_Chymotrypsin_MGTG_bRP_09.raw	F3.9	2336	1	FALSE	L	E	F3	chymotrypsin	825517	5.10845e+06	0.139117	0.860883	MGTG	1ST	10	158	0	FALSE	2;9	972389	NA	NA	NA
High	[M].IDEDMTARISM.[A]	HCD	2.73	0.00024	0.00069	0.436	0.59	1	Sequest HT (2)	2	641.295	1.29	68.3136	26839	26839	Q13418	NA	IDEDMTARISM	11	2	68.314	356832	11		NA	27	QE	0.394011	FALSE	Sequest HT	Sequest HT (B2)	B	2	Unambiguous	1	Q13418	Integrin-linked protein kinase OS=Homo sapiens OX=9606 GN=ILK PE=1 SV=2	Q13418	Integrin-linked protein kinase OS=Homo sapiens OX=9606 GN=ILK PE=1 SV=2	1	2	0.5897	0	1	1	641.295	1281.58	1281.58	1.29	0.00083	0/0	0	0	7333978	HCD	MS2	41.979	14.494	68.3136	26839	26836	210416_iNrich_Chymotrypsin_MGTG_bRP_09.raw	F3.9	1309	1	FALSE	M	I	F3	chymotrypsin	705898	2.41596e+06	0.226114	0.773886	MGTG	1ST	10	158	0	FALSE	NA	456256	NA	NA	NA
High	[W].TRNPDDITQEEYGEF.[Y]	HCD	4.23	5.9e-05	9e-05	0.865	0.6	1	Sequest HT (2)	2	907.396	-1.45	68.315	26840	26840	P08238	NA	TRNPDDITQEEYGEF	15	2	68.315	356833	15		NA	27	QE	0.39402	FALSE	Sequest HT	Sequest HT (B2)	B	2	Unambiguous	1	P08238	Heat shock protein HSP 90-beta OS=Homo sapiens OX=9606 GN=HSP90AB1 PE=1 SV=4	P08238	Heat shock protein HSP 90-beta OS=Homo sapiens OX=9606 GN=HSP90AB1 PE=1 SV=4	1	2	0.6028	0	1	1	907.396	1813.78	1813.79	-1.45	-0.00131	0/0	0	0	5688407	HCD	MS2	0	48.569	68.315	26840	26836	210416_iNrich_Chymotrypsin_MGTG_bRP_09.raw	F3.9	815	1	FALSE	W	T	F3	chymotrypsin	3.16915e+06	541520	0.854064	0.145936	MGTG	1ST	10	158	0	FALSE	NA	593594	NA	NA	NA
High	[L].ELAGNASkDLkVkRITPRHL.[Q]	HCD	3.34	3.3e-05	4.7e-05	1.02	0.45	1	Sequest HT (2)	4	596.105	0.25	68.3175	26842	26842	Q71UI9; P0C0S5	NA	ELAGNASKDLKVKRITPRHL	20	4	68.318	356834	20	K8(Acetyl:2H(3));K11(Acetyl:2H(3));K13(Acetyl:2H(3))	Acetyl:2H(3)@K;Acetyl:2H(3)@K;Acetyl:2H(3)@K	27	QE	0.394037	FALSE	Sequest HT	Sequest HT (B2)	B	2	Unambiguous	2	Q71UI9; P0C0S5	Histone H2A.V OS=Homo sapiens OX=9606 GN=H2AZ2 PE=1 SV=3;Histone H2A.Z OS=Homo sapiens OX=9606 GN=H2AZ1 PE=1 SV=2	Q71UI9; P0C0S5	Histone H2A.V OS=Homo sapiens OX=9606 GN=H2AZ2 PE=1 SV=3; Histone H2A.Z OS=Homo sapiens OX=9606 GN=H2AZ1 PE=1 SV=2	2	4	0.4461	0	1	1	596.105	2381.4	2381.4	0.25	0.00015	0/0	0	0	3.68169e+06	HCD	MS2	35.4885	24.469	68.3175	26842	26836	210416_iNrich_Chymotrypsin_MGTG_bRP_09.raw	F3.9	363	2	FALSE	L	E	F3	chymotrypsin	281994	3.06919e+06	0.0841474	0.915853	MGTG	1ST	10	158	0	FALSE	8;11;13	774191	202.14	11229.6	0.014505
High	[F].ADkVPkTAENF.[R]	HCD	2.36	0.00039	0.0016	0.329	0.2	1	Sequest HT (2)	2	655.348	-1.67	68.3353	26851	26851	P62937	NA	ADKVPKTAENF	11	2	68.335	356835	11	K3(Acetyl:2H(3));K6(Acetyl:2H(3))	Acetyl:2H(3)@K;Acetyl:2H(3)@K	27	QE	0.394157	FALSE	Sequest HT	Sequest HT (B2)	B	2	Unambiguous	1	P62937	Peptidyl-prolyl cis-trans isomerase A OS=Homo sapiens OX=9606 GN=PPIA PE=1 SV=2	P62937	Peptidyl-prolyl cis-trans isomerase A OS=Homo sapiens OX=9606 GN=PPIA PE=1 SV=2	0	2	0.1992	0	1	1	655.348	1309.69	1309.69	-1.67	-0.00109	0/0	0	0	1.58962e+06	HCD	MS2	25.676	94.648	68.3353	26851	26849	210416_iNrich_Chymotrypsin_MGTG_bRP_09.raw	F3.9	1984	1	FALSE	F	A	F3	chymotrypsin	591544	304218	0.660381	0.339619	MGTG	1ST	10	158	0	FALSE	3;6	495710	NA	NA	NA
High	[L].eARIAQL.[E]	HCD	2.46	0.00075	0.0037	0.251	0.21	1	Sequest HT (2)	2	423.25	0.11	68.3629	26868	26868	P35580; P35749; P35579	Acetyl:2H(3	EARIAQL	7	2	68.363	356836	7	N-Term(Acetyl:2H(3))	Acetyl:2H(3)@Any N-term	27	QE	0.394344	FALSE	Sequest HT	Sequest HT (B2)	B	2	Unambiguous	3	P35580; P35749; P35579	Myosin-10 OS=Homo sapiens OX=9606 GN=MYH10 PE=1 SV=3;Myosin-11 OS=Homo sapiens OX=9606 GN=MYH11 PE=1 SV=3;Myosin-9 OS=Homo sapiens OX=9606 GN=MYH9 PE=1 SV=4	P35580; P35749; P35579	Myosin-10 OS=Homo sapiens OX=9606 GN=MYH10 PE=1 SV=3; Myosin-11 OS=Homo sapiens OX=9606 GN=MYH11 PE=1 SV=3; Myosin-9 OS=Homo sapiens OX=9606 GN=MYH9 PE=1 SV=4	0	2	0.2073	0	1	1	423.25	845.492	845.492	0.11	4e-05	0/0	0	0	2.95874e+06	HCD	MS2	0	27.949	68.3629	26868	26862	210416_iNrich_Chymotrypsin_MGTG_bRP_09.raw	F3.9	945	3	FALSE	L	E	F3	chymotrypsin	1.0013e+06	478811	0.676503	0.323497	MGTG	1ST	10	158	0	FALSE	0	352277	NA	NA	NA
High	[L].eRLNkQF.[R]	HCD	1.76	0.0078	0.055	0.023	0.3	1	Sequest HT (2)	2	512.789	0.85	68.4026	26889	26889	P35579	Acetyl:2H(3	ERLNKQF	7	2	68.403	356837	7	N-Term(Acetyl:2H(3));K5(Acetyl:2H(3))	Acetyl:2H(3)@Any N-term;Acetyl:2H(3)@K	27	QE	0.394612	FALSE	Sequest HT	Sequest HT (B2)	B	2	Unambiguous	1	P35579	Myosin-9 OS=Homo sapiens OX=9606 GN=MYH9 PE=1 SV=4	P35579	Myosin-9 OS=Homo sapiens OX=9606 GN=MYH9 PE=1 SV=4	1	2	0.2955	0	1	1	512.789	1024.57	1024.57	0.85	0.00044	0/0	0	0	7.24127e+06	HCD	MS2	28.9947	8.682	68.4026	26889	26888	210416_iNrich_Chymotrypsin_MGTG_bRP_09.raw	F3.9	1248	1	FALSE	L	E	F3	chymotrypsin	2.37182e+06	592379	0.800156	0.199844	MGTG	1ST	10	158	0	FALSE	0;5	592379	NA	NA	NA
High	[F].DEAIRAVL.[C]	HCD	2.41	0.0018	0.012	0.155	0.27	1	Sequest HT (2)	2	443.753	0.42	68.4058	26891	26891	P60763; P15153; P63000	NA	DEAIRAVL	8	2	68.406	356838	8		NA	27	QE	0.394634	FALSE	Sequest HT	Sequest HT (B2)	B	2	Unambiguous	3	P63000	Ras-related C3 botulinum toxin substrate 1 OS=Homo sapiens OX=9606 GN=RAC1 PE=1 SV=1	P60763; P15153; P63000	Ras-related C3 botulinum toxin substrate 3 OS=Homo sapiens OX=9606 GN=RAC3 PE=1 SV=1; Ras-related C3 botulinum toxin substrate 2 OS=Homo sapiens OX=9606 GN=RAC2 PE=1 SV=1; Ras-related C3 botulinum toxin substrate 1 OS=Homo sapiens OX=9606 GN=RAC1 PE=1 SV=1	0	2	0.2739	0	1	1	443.753	886.5	886.499	0.42	0.00018	0/0	0	0	6.62691e+06	HCD	MS2	8.17256	12.132	68.4058	26891	26888	210416_iNrich_Chymotrypsin_MGTG_bRP_09.raw	F3.9	1145	1	FALSE	F	D	F3	chymotrypsin	1.31121e+06	2.06625e+06	0.388223	0.611777	MGTG	1ST	10	158	0	FALSE	NA	1059363	NA	NA	NA
High	[L].VSDGNINSDRIQEkVDSIDDRHRkNRETASEL.[L]	HCD	3.84	0.00011	0.00023	0.638	0.25	1	Sequest HT (2)	5	758.182	-1.67	68.4071	26892	26892	Q01082	NA	VSDGNINSDRIQEKVDSIDDRHRKNRETASEL	32	5	68.407	356839	32	K14(Acetyl:2H(3));K24(Acetyl:2H(3))	Acetyl:2H(3)@K;Acetyl:2H(3)@K	27	QE	0.394643	FALSE	Sequest HT	Sequest HT (B2)	B	2	Unambiguous	1	Q01082	Spectrin beta chain, non-erythrocytic 1 OS=Homo sapiens OX=9606 GN=SPTBN1 PE=1 SV=2	Q01082	Spectrin beta chain, non-erythrocytic 1 OS=Homo sapiens OX=9606 GN=SPTBN1 PE=1 SV=2	0	5	0.2474	0	1	1	758.182	3786.88	3786.89	-1.67	-0.00127	0/0	0	0	2.43163e+06	HCD	MS2	11.6908	45.11	68.4071	26892	26888	210416_iNrich_Chymotrypsin_MGTG_bRP_09.raw	F3.9	1329	1	FALSE	L	V	F3	chymotrypsin	80943.1	206886	0.28122	0.71878	MGTG	1ST	10	158	0	FALSE	14;24	48270.3	NA	NA	NA
High	[F].gTLQGNTREVL.[H]	HCD	2.98	0.0022	0.015	0.137	0.22	1	Sequest HT (2)	2	616.838	0.47	68.4162	26898	26898	P62495	Acetyl:2H(3	GTLQGNTREVL	11	2	68.416	356840	11	N-Term(Acetyl:2H(3))	Acetyl:2H(3)@Any N-term	27	QE	0.394704	FALSE	Sequest HT	Sequest HT (B2)	B	2	Unambiguous	1	P62495	Eukaryotic peptide chain release factor subunit 1 OS=Homo sapiens OX=9606 GN=ETF1 PE=1 SV=3	P62495	Eukaryotic peptide chain release factor subunit 1 OS=Homo sapiens OX=9606 GN=ETF1 PE=1 SV=3	1	2	0.2248	0	1	1	616.838	1232.67	1232.67	0.47	0.00029	0/0	0	0	2.41875e+06	HCD	MS2	60.6588	27.623	68.4162	26898	26888	210416_iNrich_Chymotrypsin_MGTG_bRP_09.raw	F3.9	1788	1	FALSE	F	G	F3	chymotrypsin	629298	1.16375e+06	0.350965	0.649035	MGTG	1ST	10	158	0	FALSE	0	462839	NA	NA	NA
High	[L].RVQPEAQAkVDVF.[R]	HCD	2.1	0.0051	0.035	0.064	0.41	1	Sequest HT (2)	2	766.412	-8.93	68.4312	26905	26905	Q06323	NA	RVQPEAQAKVDVF	13	2	68.431	356841	13	K9(Acetyl:2H(3))	Acetyl:2H(3)@K	27	QE	0.394805	FALSE	Sequest HT	Sequest HT (B2)	B	2	Unambiguous	1	Q06323	Proteasome activator complex subunit 1 OS=Homo sapiens OX=9606 GN=PSME1 PE=1 SV=1	Q06323	Proteasome activator complex subunit 1 OS=Homo sapiens OX=9606 GN=PSME1 PE=1 SV=1	0	2	0.4095	0	1	1	766.412	1531.82	1531.83	-8.93	-0.00684	0/0	0	0	3.0983e+06	HCD	MS2	14.3498	25.009	68.4312	26905	26901	210416_iNrich_Chymotrypsin_MGTG_bRP_09.raw	F3.9	2054	1	FALSE	L	R	F3	chymotrypsin	672809	141357	0.826378	0.173622	MGTG	1ST	10	158	0	FALSE	9	121435	NA	NA	NA
High	[F].gTLQGNTREVL.[H]	HCD	2.55	0.0013	0.0082	0.185	0.47	1	Sequest HT (2)	1	1232.67	2.91	68.4594	26921	26921	P62495	Acetyl:2H(3	GTLQGNTREVL	11	1	68.459	356842	11	N-Term(Acetyl:2H(3))	Acetyl:2H(3)@Any N-term	27	QE	0.394996	FALSE	Sequest HT	Sequest HT (B2)	B	2	Unambiguous	1	P62495	Eukaryotic peptide chain release factor subunit 1 OS=Homo sapiens OX=9606 GN=ETF1 PE=1 SV=3	P62495	Eukaryotic peptide chain release factor subunit 1 OS=Homo sapiens OX=9606 GN=ETF1 PE=1 SV=3	1	1	0.4667	0	1	1	1232.67	1232.67	1232.67	2.91	0.00358	0/0	0	0	1.76056e+06	HCD	MS2	0	120	68.4594	26921	26914	210416_iNrich_Chymotrypsin_MGTG_bRP_09.raw	F3.9	1820	1	FALSE	F	G	F3	chymotrypsin	41294.7	0	1	0	MGTG	1ST	10	158	0	FALSE	0	19692.3	NA	NA	NA
High	[F].tQALDRQTATQL.[L]	HCD	4.28	8.9e-05	0.00016	0.732	0.51	1	Sequest HT (2)	2	695.872	0.06	68.4645	26925	26925	P62424	Acetyl:2H(3	TQALDRQTATQL	12	2	68.464	356843	12	N-Term(Acetyl:2H(3))	Acetyl:2H(3)@Any N-term	27	QE	0.39503	FALSE	Sequest HT	Sequest HT (B2)	B	2	Unambiguous	1	P62424	60S ribosomal protein L7a OS=Homo sapiens OX=9606 GN=RPL7A PE=1 SV=2	P62424	60S ribosomal protein L7a OS=Homo sapiens OX=9606 GN=RPL7A PE=1 SV=2	1	0	0.514	0	1	1	695.872	1390.74	1390.74	0.06	5e-05	0/0	0	0	9672595	HCD	MS2	70.1116	15.066	68.4645	26925	26914	210416_iNrich_Chymotrypsin_MGTG_bRP_09.raw	F3.9	2039	1	FALSE	F	T	F3	chymotrypsin	3.25826e+06	1.53677e+06	0.679508	0.320492	MGTG	1ST	10	158	0	FALSE	0	700011	NA	NA	NA
High	[Y].NEATGGkYVPRAVL.[V]	HCD	3.69	3.3e-05	5.1e-05	1	0.66	1	Sequest HT (2)	2	760.418	-1.74	68.4722	26928	26928	P68371	NA	NEATGGKYVPRAVL	14	2	68.472	356844	14	K7(Acetyl:2H(3))	Acetyl:2H(3)@K	27	QE	0.395082	FALSE	Sequest HT	Sequest HT (B2)	B	2	Unambiguous	1	P68371	Tubulin beta-4B chain OS=Homo sapiens OX=9606 GN=TUBB4B PE=1 SV=1	P68371	Tubulin beta-4B chain OS=Homo sapiens OX=9606 GN=TUBB4B PE=1 SV=1	1	2	0.6558	0	1	1	760.418	1519.83	1519.83	-1.74	-0.00132	0/0	0	0	9641813	HCD	MS2	23.506	10.443	68.4722	26928	26927	210416_iNrich_Chymotrypsin_MGTG_bRP_09.raw	F3.9	1748	1	FALSE	Y	N	F3	chymotrypsin	3.88713e+06	9.79215e+06	0.284162	0.715838	MGTG	1ST	10	158	0	FALSE	7	2604055	NA	NA	NA
High	[L].EkHRATGEGGASDLPEDPDEDAIPIT.[-]	HCD	5.47	3.3e-05	7.2e-07	1.93	0.69	1	Sequest HT (2)	3	922.435	-1	68.4846	26936	26936	O15541	NA	EKHRATGEGGASDLPEDPDEDAIPIT	26	3	68.485	356845	26	K2(Acetyl:2H(3))	Acetyl:2H(3)@K	27	QE	0.395166	FALSE	Sequest HT	Sequest HT (B2)	B	2	Unambiguous	1	O15541	E3 ubiquitin-protein ligase RNF113A OS=Homo sapiens OX=9606 GN=RNF113A PE=1 SV=1	O15541	E3 ubiquitin-protein ligase RNF113A OS=Homo sapiens OX=9606 GN=RNF113A PE=1 SV=1	1	3	0.6929	0	1	1	922.435	2765.29	2765.29	-1	-0.00092	0/0	0	0	3.53252e+06	HCD	MS2	0	51.768	68.4846	26936	26927	210416_iNrich_Chymotrypsin_MGTG_bRP_09.raw	F3.9	1534	1	FALSE	L	E	F3	chymotrypsin	2.46698e+06	745203	0.768007	0.231993	MGTG	1ST	10	158	0	FALSE	2	614680	NA	NA	NA
High	[L].RDEINLAkQEAQRL.[K]	HCD	4	5.1e-05	8.4e-05	0.881	0.48	1	Sequest HT (2)	3	576.986	-0.37	68.506	26948	26948	Q13586	NA	RDEINLAKQEAQRL	14	3	68.506	356846	14	K8(Acetyl:2H(3))	Acetyl:2H(3)@K	27	QE	0.395311	FALSE	Sequest HT	Sequest HT (B2)	B	2	Unambiguous	1	Q13586	Stromal interaction molecule 1 OS=Homo sapiens OX=9606 GN=STIM1 PE=1 SV=3	Q13586	Stromal interaction molecule 1 OS=Homo sapiens OX=9606 GN=STIM1 PE=1 SV=3	1	3	0.48	0	1	1	576.986	1728.94	1728.94	-0.37	-0.00021	0/0	0	0	2710148	HCD	MS2	53.8667	17.199	68.506	26948	26940	210416_iNrich_Chymotrypsin_MGTG_bRP_09.raw	F3.9	1829	1	FALSE	L	R	F3	chymotrypsin	1.17667e+06	1.49142e+06	0.441017	0.558983	MGTG	1ST	10	158	0	FALSE	8	473504	NA	NA	NA
High	[Y].AAGLkGAQERIDSL.[R]	HCD	3.66	5.1e-05	6.3e-05	0.951	0.6	1	Sequest HT (2)	2	737.409	0.51	68.5214	26956	26956	Q96M27	NA	AAGLKGAQERIDSL	14	2	68.521	356847	14	K5(Acetyl:2H(3))	Acetyl:2H(3)@K	27	QE	0.395415	FALSE	Sequest HT	Sequest HT (B2)	B	2	Unambiguous	1	Q96M27	Protein PRRC1 OS=Homo sapiens OX=9606 GN=PRRC1 PE=1 SV=1	Q96M27	Protein PRRC1 OS=Homo sapiens OX=9606 GN=PRRC1 PE=1 SV=1	1	2	0.6038	0	1	1	737.409	1473.81	1473.81	0.51	0.00038	0/0	0	0	5874317	HCD	MS2	39.0115	12.26	68.5214	26956	26953	210416_iNrich_Chymotrypsin_MGTG_bRP_09.raw	F3.9	1657	1	FALSE	Y	A	F3	chymotrypsin	1.28148e+06	3.66209e+06	0.259222	0.740778	MGTG	1ST	10	158	0	FALSE	5	1615860	NA	NA	NA
High	[L].dQVkkRF.[E]	HCD	2.02	0.004	0.028	0.085	0.51	1	Sequest HT (2)	2	528.314	0.95	68.524	26958	26958	Q96NC0	Acetyl:2H(3	DQVKKRF	7	2	68.524	356848	7	N-Term(Acetyl:2H(3));K4(Acetyl:2H(3));K5(Acetyl:2H(3))	Acetyl:2H(3)@Any N-term;Acetyl:2H(3)@K;Acetyl:2H(3)@K	27	QE	0.395432	FALSE	Sequest HT	Sequest HT (B2)	B	2	Unambiguous	1	Q96NC0	Zinc finger matrin-type protein 2 OS=Homo sapiens OX=9606 GN=ZMAT2 PE=1 SV=1	Q96NC0	Zinc finger matrin-type protein 2 OS=Homo sapiens OX=9606 GN=ZMAT2 PE=1 SV=1	0	2	0.5149	0	1	1	528.314	1055.62	1055.62	0.95	0.0005	0/0	0	0	4.74019e+06	HCD	MS2	30.3028	12.909	68.524	26958	26953	210416_iNrich_Chymotrypsin_MGTG_bRP_09.raw	F3.9	810	1	FALSE	L	D	F3	chymotrypsin	811772	1.78019e+06	0.313188	0.686812	MGTG	1ST	10	158	0	FALSE	0;4;5	649324	NA	NA	NA
High	[F].tQALDRQTATQL.[L]	HCD	2.44	5.9e-05	0.00012	0.794	0.55	1	Sequest HT (2)	1	1390.74	1.44	68.5498	26973	26973	P62424	Acetyl:2H(3	TQALDRQTATQL	12	1	68.55	356849	12	N-Term(Acetyl:2H(3))	Acetyl:2H(3)@Any N-term	27	QE	0.395607	FALSE	Sequest HT	Sequest HT (B2)	B	2	Unambiguous	1	P62424	60S ribosomal protein L7a OS=Homo sapiens OX=9606 GN=RPL7A PE=1 SV=2	P62424	60S ribosomal protein L7a OS=Homo sapiens OX=9606 GN=RPL7A PE=1 SV=2	1	1	0.5492	0	1	1	1390.74	1390.74	1390.74	1.44	0.002	0/0	0	0	2.87522e+06	HCD	MS2	0	120	68.5498	26973	26966	210416_iNrich_Chymotrypsin_MGTG_bRP_09.raw	F3.9	2119	1	FALSE	F	T	F3	chymotrypsin	165386	165823	0.49934	0.50066	MGTG	1ST	10	158	0	FALSE	0	165823	NA	NA	NA
High	[F].DEAIRAVL.[C]	HCD	2.18	0.0076	0.054	0.026	0.29	1	Sequest HT (2)	1	886.498	-1.56	68.5576	26977	26977	P60763; P15153; P63000	NA	DEAIRAVL	8	1	68.558	356850	8		NA	27	QE	0.395659	FALSE	Sequest HT	Sequest HT (B2)	B	2	Unambiguous	3	P63000	Ras-related C3 botulinum toxin substrate 1 OS=Homo sapiens OX=9606 GN=RAC1 PE=1 SV=1	P60763; P15153; P63000	Ras-related C3 botulinum toxin substrate 3 OS=Homo sapiens OX=9606 GN=RAC3 PE=1 SV=1; Ras-related C3 botulinum toxin substrate 2 OS=Homo sapiens OX=9606 GN=RAC2 PE=1 SV=1; Ras-related C3 botulinum toxin substrate 1 OS=Homo sapiens OX=9606 GN=RAC1 PE=1 SV=1	0	1	0.289	0	1	1	886.498	886.498	886.499	-1.56	-0.00139	0/0	0	0	1.59623e+06	HCD	MS2	0	79.918	68.5576	26977	26966	210416_iNrich_Chymotrypsin_MGTG_bRP_09.raw	F3.9	982	1	FALSE	F	D	F3	chymotrypsin	86805	98444.8	0.468584	0.531416	MGTG	1ST	10	158	0	FALSE	NA	64489.3	NA	NA	NA
High	[Y].aRTDGkVF.[Q]	HCD	1.3	0.0019	0.012	0.152	0.15	1	Sequest HT (2)	1	983.543	0.06	68.5597	26978	26978	P83731	Acetyl:2H(3	ARTDGKVF	8	1	68.56	356851	8	N-Term(Acetyl:2H(3));K6(Acetyl:2H(3))	Acetyl:2H(3)@Any N-term;Acetyl:2H(3)@K	27	QE	0.395674	FALSE	Sequest HT	Sequest HT (B2)	B	2	Unambiguous	1	P83731	60S ribosomal protein L24 OS=Homo sapiens OX=9606 GN=RPL24 PE=1 SV=1	P83731	60S ribosomal protein L24 OS=Homo sapiens OX=9606 GN=RPL24 PE=1 SV=1	0	1	0.1538	0	1	1	983.543	983.543	983.543	0.06	6e-05	0/0	0	0	1.43699e+06	HCD	MS2	37.8464	90.096	68.5597	26978	26966	210416_iNrich_Chymotrypsin_MGTG_bRP_09.raw	F3.9	1290	1	FALSE	Y	A	F3	chymotrypsin	399939	16657	0.960016	0.0399836	MGTG	1ST	10	158	0	FALSE	0;6	314991	NA	NA	NA
High	[F].LEGVRNVASVcL.[Q]	HCD	2.5	0.00016	0.00037	0.542	0.38	1	Sequest HT (2)	2	658.854	1.81	68.5674	26981	26981	P05388; Q8NHW5	NA	LEGVRNVASVCL	12	2	68.567	356852	12	C11(Carbamidomethyl)	Carbamidomethyl@C	27	QE	0.395726	FALSE	Sequest HT	Sequest HT (B2)	B	2	Unambiguous	2	P05388	60S acidic ribosomal protein P0 OS=Homo sapiens OX=9606 GN=RPLP0 PE=1 SV=1	P05388; Q8NHW5	60S acidic ribosomal protein P0 OS=Homo sapiens OX=9606 GN=RPLP0 PE=1 SV=1; 60S acidic ribosomal protein P0-like OS=Homo sapiens OX=9606 GN=RPLP0P6 PE=5 SV=1	1	0	0.384	0	1	1	658.854	1316.7	1316.7	1.81	0.00119	0/0	0	0	12939825	HCD	MS2	69.3499	5.799	68.5674	26981	26979	210416_iNrich_Chymotrypsin_MGTG_bRP_09.raw	F3.9	1883	1	FALSE	F	L	F3	chymotrypsin	4.04078e+06	4.13325e+06	0.494344	0.505656	MGTG	1ST	10	158	0	FALSE	11	2665585	NA	NA	NA
High	[F].ADLSEAANRNNDALRQAkQESTEY.[R]	HCD	7.25	3.3e-05	4.8e-07	2.02	0.51	1	Sequest HT (2)	3	913.773	1.21	68.5687	26982	26982	P08670	NA	ADLSEAANRNNDALRQAKQESTEY	24	3	68.569	356853	24	K18(Acetyl:2H(3))	Acetyl:2H(3)@K	27	QE	0.395734	FALSE	Sequest HT	Sequest HT (B2)	B	2	Unambiguous	1	P08670	Vimentin OS=Homo sapiens OX=9606 GN=VIM PE=1 SV=4	P08670	Vimentin OS=Homo sapiens OX=9606 GN=VIM PE=1 SV=4	2	3	0.5062	0	1	1	913.773	2739.3	2739.3	1.21	0.0011	0/0	0	0	9279418	HCD	MS2	11.2122	29.301	68.5687	26982	26979	210416_iNrich_Chymotrypsin_MGTG_bRP_09.raw	F3.9	1915	1	FALSE	F	A	F3	chymotrypsin	4.30163e+06	1.25001e+06	0.77484	0.22516	MGTG	1ST	10	158	0	FALSE	18	821461	NA	NA	NA
High	[L].AEIAkAELDDTPm.[R]	HCD	2	0.00075	0.0037	0.252	0.53	1	Sequest HT (2)	2	732.853	1	68.573	26985	26985	P23246	NA	AEIAKAELDDTPM	13	2	68.573	356854	13	K5(Acetyl:2H(3));M13(Oxidation)	Acetyl:2H(3)@K;Oxidation@M	27	QE	0.395764	FALSE	Sequest HT	Sequest HT (B2)	B	2	Unambiguous	1	P23246	Splicing factor, proline- and glutamine-rich OS=Homo sapiens OX=9606 GN=SFPQ PE=1 SV=2	P23246	Splicing factor, proline- and glutamine-rich OS=Homo sapiens OX=9606 GN=SFPQ PE=1 SV=2	1	2	0.53	0	1	1	732.853	1464.7	1464.7	1	0.00073	0/0	0	0	4.79784e+06	HCD	MS2	48.5662	23.075	68.573	26985	26979	210416_iNrich_Chymotrypsin_MGTG_bRP_09.raw	F3.9	1956	1	FALSE	L	A	F3	chymotrypsin	1.0448e+06	3343195	0.238105	0.761895	MGTG	1ST	10	158	0	FALSE	5;13	2716701	NA	NA	NA
High	[F].HEDVkDAQELL.[R]	HCD	2.79	0.00022	0.00066	0.442	0.39	1	Sequest HT (2)	2	671.34	0.28	68.5821	26990	26990	O60437	NA	HEDVKDAQELL	11	2	68.582	356855	11	K5(Acetyl:2H(3))	Acetyl:2H(3)@K	27	QE	0.395825	FALSE	Sequest HT	Sequest HT (B2)	B	2	Unambiguous	1	O60437	Periplakin OS=Homo sapiens OX=9606 GN=PPL PE=1 SV=4	O60437	Periplakin OS=Homo sapiens OX=9606 GN=PPL PE=1 SV=4	1	2	0.3871	0	1	1	671.34	1341.67	1341.67	0.28	0.00019	0/0	0	0	1.18192e+06	HCD	MS2	64.2988	102.066	68.5821	26990	26979	210416_iNrich_Chymotrypsin_MGTG_bRP_09.raw	F3.9	2033	1	FALSE	F	H	F3	chymotrypsin	605433	104570	0.852718	0.147282	MGTG	1ST	10	158	0	FALSE	5	101380	NA	NA	NA
High	[W].LQAGVDGF.[Q]	HCD	2.27	0.00028	0.00089	0.401	0.37	1	Sequest HT (2)	1	806.404	-0.09	68.5898	26993	26993	P08195	NA	LQAGVDGF	8	1	68.59	356856	8		NA	27	QE	0.395877	FALSE	Sequest HT	Sequest HT (B2)	B	2	Unambiguous	1	P08195	4F2 cell-surface antigen heavy chain OS=Homo sapiens OX=9606 GN=SLC3A2 PE=1 SV=3	P08195	4F2 cell-surface antigen heavy chain OS=Homo sapiens OX=9606 GN=SLC3A2 PE=1 SV=3	1	0	0.37	0	1	1	806.404	806.404	806.404	-0.09	-7e-05	0/0	0	0	23805708	HCD	MS2	13.3607	6.32	68.5898	26993	26992	210416_iNrich_Chymotrypsin_MGTG_bRP_09.raw	F3.9	1489	1	FALSE	W	L	F3	chymotrypsin	4.41471e+06	2.7553e+06	0.615719	0.384281	MGTG	1ST	10	158	0	FALSE	NA	1881635	NA	NA	NA
High	[M].IRGkGSVkEGkVGRkDGQmLPGEDEPL.[H]	HCD	2.7	3.3e-05	4.5e-05	1.03	0.51	1	Sequest HT (2)	3	1026.22	0.68	68.5985	26999	26999	Q15637	NA	IRGKGSVKEGKVGRKDGQMLPGEDEPL	27	3	68.598	356857	27	K4(Acetyl:2H(3));K8(Acetyl:2H(3));K11(Acetyl:2H(3));K15(Acetyl:2H(3));M19(Oxidation)	Acetyl:2H(3)@K;Acetyl:2H(3)@K;Acetyl:2H(3)@K;Acetyl:2H(3)@K;Oxidation@M	27	QE	0.395936	FALSE	Sequest HT	Sequest HT (B2)	B	2	Unambiguous	1	Q15637	Splicing factor 1 OS=Homo sapiens OX=9606 GN=SF1 PE=1 SV=4	Q15637	Splicing factor 1 OS=Homo sapiens OX=9606 GN=SF1 PE=1 SV=4	2	3	0.5111	0	1	1	1026.22	3076.65	3076.65	0.68	0.0007	0/0	0	0	1.28661e+06	HCD	MS2	7.53236	73.786	68.5985	26999	26992	210416_iNrich_Chymotrypsin_MGTG_bRP_09.raw	F3.9	1451	1	FALSE	M	I	F3	chymotrypsin	1.2343e+06	866700	0.587483	0.412517	MGTG	1ST	10	158	0	FALSE	4;8;11;15;19	546822	NA	NA	NA
High	[M].pETETHERETELF.[S]	HCD	3.94	3.3e-05	1.1e-05	1.34	0.54	1	Sequest HT (2)	2	831.889	1.66	68.6254	27015	27015	Q32P41	Acetyl:2H(3	PETETHERETELF	13	2	68.625	356858	13	N-Term(Acetyl:2H(3))	Acetyl:2H(3)@Any N-term	27	QE	0.396118	FALSE	Sequest HT	Sequest HT (B2)	B	2	Unambiguous	1	Q32P41	tRNA (guanine(37)-N1)-methyltransferase OS=Homo sapiens OX=9606 GN=TRMT5 PE=1 SV=2	Q32P41	tRNA (guanine(37)-N1)-methyltransferase OS=Homo sapiens OX=9606 GN=TRMT5 PE=1 SV=2	1	2	0.5431	0	1	1	831.889	1662.77	1662.77	1.66	0.00138	0/0	0	0	2.3754e+06	HCD	MS2	43.9685	67.191	68.6254	27015	27005	210416_iNrich_Chymotrypsin_MGTG_bRP_09.raw	F3.9	1628	1	FALSE	M	P	F3	chymotrypsin	778737	514196	0.602303	0.397697	MGTG	1ST	10	158	0	FALSE	0	187957	NA	NA	NA
High	[L].DLSNGkPRDNkQAGVF.[E]	HCD	4.68	3.3e-05	3.1e-05	1.11	0.52	1	Sequest HT (2)	2	918.481	2.16	68.6385	27022	27022	P17987	NA	DLSNGKPRDNKQAGVF	16	2	68.638	356859	16	K6(Acetyl:2H(3));K11(Acetyl:2H(3))	Acetyl:2H(3)@K;Acetyl:2H(3)@K	27	QE	0.396206	FALSE	Sequest HT	Sequest HT (B2)	B	2	Unambiguous	1	P17987	T-complex protein 1 subunit alpha OS=Homo sapiens OX=9606 GN=TCP1 PE=1 SV=1	P17987	T-complex protein 1 subunit alpha OS=Homo sapiens OX=9606 GN=TCP1 PE=1 SV=1	1	2	0.515	0	1	1	918.481	1835.96	1835.95	2.16	0.00198	0/0	0	0	5.37372e+06	HCD	MS2	6.01454	54.037	68.6385	27022	27018	210416_iNrich_Chymotrypsin_MGTG_bRP_09.raw	F3.9	2377	1	FALSE	L	D	F3	chymotrypsin	962694	595968	0.617641	0.382359	MGTG	1ST	10	158	0	FALSE	6;11	342056	NA	NA	NA
High	[L].DLSNGkPRDNkQAGVF.[E]	HCD	2.96	0.0072	0.051	0.031	0.1	1	Sequest HT (2)	3	612.655	-0.64	68.6397	27023	27023	P17987	NA	DLSNGKPRDNKQAGVF	16	3	68.64	356860	16	K6(Acetyl:2H(3));K11(Acetyl:2H(3))	Acetyl:2H(3)@K;Acetyl:2H(3)@K	27	QE	0.396214	FALSE	Sequest HT	Sequest HT (B2)	B	2	Unambiguous	1	P17987	T-complex protein 1 subunit alpha OS=Homo sapiens OX=9606 GN=TCP1 PE=1 SV=1	P17987	T-complex protein 1 subunit alpha OS=Homo sapiens OX=9606 GN=TCP1 PE=1 SV=1	1	3	0.098	0	1	1	612.655	1835.95	1835.95	-0.64	-0.00039	0/0	0	0	3.97588e+06	HCD	MS2	30.6891	36.059	68.6397	27023	27018	210416_iNrich_Chymotrypsin_MGTG_bRP_09.raw	F3.9	2414	1	FALSE	L	D	F3	chymotrypsin	453510	452603	0.500501	0.499499	MGTG	1ST	10	158	0	FALSE	6;11	332229	NA	NA	NA
High	[L].VDLRPkGLDGARAERVL.[E]	HCD	3.42	0.00011	0.00024	0.633	0.35	1	Sequest HT (2)	4	478.281	-0.15	68.6473	27028	27028	P34897	NA	VDLRPKGLDGARAERVL	17	4	68.647	356861	17	K6(Acetyl:2H(3))	Acetyl:2H(3)@K	27	QE	0.396266	FALSE	Sequest HT	Sequest HT (B2)	B	2	Unambiguous	1	P34897	Serine hydroxymethyltransferase, mitochondrial OS=Homo sapiens OX=9606 GN=SHMT2 PE=1 SV=3	P34897	Serine hydroxymethyltransferase, mitochondrial OS=Homo sapiens OX=9606 GN=SHMT2 PE=1 SV=3	2	4	0.3538	0	1	1	478.281	1910.1	1910.1	-0.15	-7e-05	0/0	0	0	2.50414e+06	HCD	MS2	19.0756	39.323	68.6473	27028	27018	210416_iNrich_Chymotrypsin_MGTG_bRP_09.raw	F3.9	826	1	FALSE	L	V	F3	chymotrypsin	104442	484518	0.177332	0.822668	MGTG	1ST	10	158	0	FALSE	6	156931	NA	NA	NA
High	[W].DVGGQDkIRPL.[W]	HCD	3.04	0.00016	0.00035	0.549	0.61	1	Sequest HT (2)	2	621.848	1.32	68.6607	27034	27034	P61204; P84077; P62330; P84085	NA	DVGGQDKIRPL	11	2	68.661	356862	11	K7(Acetyl:2H(3))	Acetyl:2H(3)@K	27	QE	0.396356	FALSE	Sequest HT	Sequest HT (B2)	B	2	Unambiguous	4	P61204; P84077; P62330; P84085	ADP-ribosylation factor 3 OS=Homo sapiens OX=9606 GN=ARF3 PE=1 SV=2;ADP-ribosylation factor 1 OS=Homo sapiens OX=9606 GN=ARF1 PE=1 SV=2;ADP-ribosylation factor 6 OS=Homo sapiens OX=9606 GN=ARF6 PE=1 SV=2;ADP-ribosylation factor 5 OS=Homo sapiens OX=9606 GN=ARF5 PE=1 SV=2	P61204; P84077; P62330; P84085	ADP-ribosylation factor 3 OS=Homo sapiens OX=9606 GN=ARF3 PE=1 SV=2; ADP-ribosylation factor 1 OS=Homo sapiens OX=9606 GN=ARF1 PE=1 SV=2; ADP-ribosylation factor 6 OS=Homo sapiens OX=9606 GN=ARF6 PE=1 SV=2; ADP-ribosylation factor 5 OS=Homo sapiens OX=9606 GN=ARF5 PE=1 SV=2	0	2	0.6118	0	1	1	621.848	1242.69	1242.69	1.32	0.00082	0/0	0	0	3.80707e+06	HCD	MS2	63.6575	23.795	68.6607	27034	27031	210416_iNrich_Chymotrypsin_MGTG_bRP_09.raw	F3.9	1299	4	FALSE	W	D	F3	chymotrypsin	451389	2.69136e+06	0.143629	0.856371	MGTG	1ST	10	158	0	FALSE	7	585638	NA	NA	NA
High	[L].eVLDSTkSSRESSEARkGF.[S]	HCD	2.42	0.00015	0.0003	0.582	0.33	1	Sequest HT (2)	2	1093.05	1.13	68.6887	27049	27049	P47985	Glu->pyro-Glu	EVLDSTKSSRESSEARKGF	19	2	68.689	356863	19	N-Term(Glu->pyro-Glu);K7(Acetyl:2H(3));K17(Acetyl:2H(3))	Glu->pyro-Glu@E^Any N-term;Acetyl:2H(3)@K;Acetyl:2H(3)@K	27	QE	0.396545	FALSE	Sequest HT	Sequest HT (B2)	B	2	Unambiguous	1	P47985	Cytochrome b-c1 complex subunit Rieske, mitochondrial OS=Homo sapiens OX=9606 GN=UQCRFS1 PE=1 SV=2	P47985	Cytochrome b-c1 complex subunit Rieske, mitochondrial OS=Homo sapiens OX=9606 GN=UQCRFS1 PE=1 SV=2	1	2	0.3264	0	1	1	1093.05	2185.1	2185.1	1.13	0.00124	0/0	0	0	1.63138e+06	HCD	MS2	0	106.18	68.6887	27049	27044	210416_iNrich_Chymotrypsin_MGTG_bRP_09.raw	F3.9	2621	1	FALSE	L	E	F3	chymotrypsin	58298	246021	0.191569	0.808431	MGTG	1ST	10	158	0	FALSE	0;7;17	180785	NA	NA	NA
High	[F].DAAVRENIEEF.[A]	HCD	2.69	0.0002	0.00044	0.508	0.41	1	Sequest HT (2)	2	646.81	0.12	68.7363	27075	27075	Q6NXE6	NA	DAAVRENIEEF	11	2	68.736	356864	11		NA	27	QE	0.396867	FALSE	Sequest HT	Sequest HT (B2)	B	2	Unambiguous	1	Q6NXE6	Armadillo repeat-containing protein 6 OS=Homo sapiens OX=9606 GN=ARMC6 PE=1 SV=2	Q6NXE6	Armadillo repeat-containing protein 6 OS=Homo sapiens OX=9606 GN=ARMC6 PE=1 SV=2	0	2	0.4089	0	1	1	646.81	1292.61	1292.61	0.12	8e-05	0/0	0	0	3.51619e+06	HCD	MS2	40.3274	32.979	68.7363	27075	27070	210416_iNrich_Chymotrypsin_MGTG_bRP_09.raw	F3.9	1784	1	FALSE	F	D	F3	chymotrypsin	1.07477e+06	500954	0.68208	0.31792	MGTG	1ST	10	158	0	FALSE	NA	385552	NA	NA	NA
High	[L].tSARAAEIL.[A]	HCD	2.43	0.00091	0.0049	0.227	0.14	1	Sequest HT (2)	2	488.779	0.71	68.7375	27076	27076	P05023	Acetyl:2H(3	TSARAAEIL	9	2	68.738	356865	9	N-Term(Acetyl:2H(3))	Acetyl:2H(3)@Any N-term	27	QE	0.396875	FALSE	Sequest HT	Sequest HT (B2)	B	2	Unambiguous	1	P05023	Sodium/potassium-transporting ATPase subunit alpha-1 OS=Homo sapiens OX=9606 GN=ATP1A1 PE=1 SV=1	P05023	Sodium/potassium-transporting ATPase subunit alpha-1 OS=Homo sapiens OX=9606 GN=ATP1A1 PE=1 SV=1	0	2	0.1399	0	1	1	488.779	976.551	976.55	0.71	0.00034	0/0	0	0	3.37563e+06	HCD	MS2	35.1055	16.222	68.7375	27076	27070	210416_iNrich_Chymotrypsin_MGTG_bRP_09.raw	F3.9	1360	1	FALSE	L	T	F3	chymotrypsin	2366678	1.24221e+06	0.655792	0.344208	MGTG	1ST	10	158	0	FALSE	0	1723853	NA	NA	NA
High	[M].FSNLASDEQDSVRL.[L]	HCD	4.5	5.1e-05	8.3e-05	0.883	0.63	1	Sequest HT (2)	2	790.88	-1.56	68.7393	27077	27077	P30153	NA	FSNLASDEQDSVRL	14	2	68.739	356866	14		NA	27	QE	0.396887	FALSE	Sequest HT	Sequest HT (B2)	B	2	Unambiguous	1	P30153	Serine/threonine-protein phosphatase 2A 65 kDa regulatory subunit A alpha isoform OS=Homo sapiens OX=9606 GN=PPP2R1A PE=1 SV=4	P30153	Serine/threonine-protein phosphatase 2A 65 kDa regulatory subunit A alpha isoform OS=Homo sapiens OX=9606 GN=PPP2R1A PE=1 SV=4	2	2	0.6311	0	1	1	790.88	1580.75	1580.76	-1.56	-0.00123	0/0	0	0	2.94606e+06	HCD	MS2	21.9489	69.568	68.7393	27077	27070	210416_iNrich_Chymotrypsin_MGTG_bRP_09.raw	F3.9	2082	1	FALSE	M	F	F3	chymotrypsin	302912	1.49435e+06	0.168541	0.831459	MGTG	1ST	10	158	0	FALSE	NA	444035	NA	NA	NA
High	[W].VEQLNEckQLNENQVRTL.[C]	HCD	3.55	5.9e-05	0.00013	0.773	0.27	1	Sequest HT (2)	3	754.054	2.51	68.7412	27078	27078	P62714	NA	VEQLNECKQLNENQVRTL	18	3	68.741	356867	18	C7(Carbamidomethyl);K8(Acetyl:2H(3))	Carbamidomethyl@C;Acetyl:2H(3)@K	27	QE	0.3969	FALSE	Sequest HT	Sequest HT (B2)	B	2	Unambiguous	1	P62714	Serine/threonine-protein phosphatase 2A catalytic subunit beta isoform OS=Homo sapiens OX=9606 GN=PPP2CB PE=1 SV=1	P62714	Serine/threonine-protein phosphatase 2A catalytic subunit beta isoform OS=Homo sapiens OX=9606 GN=PPP2CB PE=1 SV=1	2	3	0.2732	0	1	1	754.054	2260.15	2260.14	2.51	0.00189	0/0	0	0	2.06433e+06	HCD	MS2	17.0003	77.524	68.7412	27078	27070	210416_iNrich_Chymotrypsin_MGTG_bRP_09.raw	F3.9	2633	1	FALSE	W	V	F3	chymotrypsin	223888	721405	0.236845	0.763155	MGTG	1ST	10	158	0	FALSE	7;8	187845	NA	NA	NA
High	[W].kTNEAQAIETARAW.[T]	HCD	4.23	3.3e-05	1.2e-05	1.32	0.63	1	Sequest HT (2)	2	817.422	-0.74	68.7575	27087	27087	Q5JXB2; P61088	NA	KTNEAQAIETARAW	14	2	68.757	356868	14	K1(Acetyl:2H(3))	Acetyl:2H(3)@K	27	QE	0.39701	FALSE	Sequest HT	Sequest HT (B2)	B	2	Unambiguous	2	Q5JXB2; P61088	Putative ubiquitin-conjugating enzyme E2 N-like OS=Homo sapiens OX=9606 GN=UBE2NL PE=1 SV=1;Ubiquitin-conjugating enzyme E2 N OS=Homo sapiens OX=9606 GN=UBE2N PE=1 SV=1	Q5JXB2; P61088	Putative ubiquitin-conjugating enzyme E2 N-like OS=Homo sapiens OX=9606 GN=UBE2NL PE=1 SV=1; Ubiquitin-conjugating enzyme E2 N OS=Homo sapiens OX=9606 GN=UBE2N PE=1 SV=1	0	2	0.6265	0	1	1	817.422	1633.84	1633.84	-0.74	-0.00061	0/0	0	0	6015273	HCD	MS2	0	18.459	68.7575	27087	27083	210416_iNrich_Chymotrypsin_MGTG_bRP_09.raw	F3.9	2229	2	FALSE	W	K	F3	chymotrypsin	1.04895e+06	4.49389e+06	0.189245	0.810755	MGTG	1ST	10	158	0	FALSE	1	729816	NA	NA	NA
High	[F].VcAkcEkPF.[L]	HCD	1.73	0.0013	0.0084	0.182	0.3	1	Sequest HT (2)	2	614.802	0.33	68.7587	27088	27088	P48059; Q7Z4I7	NA	VCAKCEKPF	9	2	68.759	356869	9	C2(Carbamidomethyl);K4(Acetyl:2H(3));C5(Carbamidomethyl);K7(Acetyl:2H(3))	Carbamidomethyl@C;Acetyl:2H(3)@K;Carbamidomethyl@C;Acetyl:2H(3)@K	27	QE	0.397018	FALSE	Sequest HT	Sequest HT (B2)	B	2	Unambiguous	2	P48059; Q7Z4I7	LIM and senescent cell antigen-like-containing domain protein 1 OS=Homo sapiens OX=9606 GN=LIMS1 PE=1 SV=4;LIM and senescent cell antigen-like-containing domain protein 2 OS=Homo sapiens OX=9606 GN=LIMS2 PE=1 SV=1	P48059; Q7Z4I7	LIM and senescent cell antigen-like-containing domain protein 1 OS=Homo sapiens OX=9606 GN=LIMS1 PE=1 SV=4; LIM and senescent cell antigen-like-containing domain protein 2 OS=Homo sapiens OX=9606 GN=LIMS2 PE=1 SV=1	0	2	0.3006	0	1	1	614.802	1228.6	1228.6	0.33	0.0002	0/0	0	0	5.16182e+06	HCD	MS2	43.3159	14.545	68.7587	27088	27083	210416_iNrich_Chymotrypsin_MGTG_bRP_09.raw	F3.9	1938	2	FALSE	F	V	F3	chymotrypsin	634214	2.07196e+06	0.234358	0.765642	MGTG	1ST	10	158	0	FALSE	2;4;5;7	1881493	NA	NA	NA
High	[W].kTNEAQAIETARAW.[T]	HCD	4.59	5.9e-05	0.00013	0.774	0.35	1	Sequest HT (2)	3	545.284	0.33	68.76	27089	27089	Q5JXB2; P61088	NA	KTNEAQAIETARAW	14	3	68.76	356870	14	K1(Acetyl:2H(3))	Acetyl:2H(3)@K	27	QE	0.397027	FALSE	Sequest HT	Sequest HT (B2)	B	2	Unambiguous	2	Q5JXB2; P61088	Putative ubiquitin-conjugating enzyme E2 N-like OS=Homo sapiens OX=9606 GN=UBE2NL PE=1 SV=1;Ubiquitin-conjugating enzyme E2 N OS=Homo sapiens OX=9606 GN=UBE2N PE=1 SV=1	Q5JXB2; P61088	Putative ubiquitin-conjugating enzyme E2 N-like OS=Homo sapiens OX=9606 GN=UBE2NL PE=1 SV=1; Ubiquitin-conjugating enzyme E2 N OS=Homo sapiens OX=9606 GN=UBE2N PE=1 SV=1	0	3	0.3508	0	1	1	545.284	1633.84	1633.84	0.33	0.00018	0/0	0	0	3.2502e+06	HCD	MS2	9.79009	16.711	68.76	27089	27083	210416_iNrich_Chymotrypsin_MGTG_bRP_09.raw	F3.9	2370	2	FALSE	W	K	F3	chymotrypsin	1.04305e+06	1.62934e+06	0.390307	0.609693	MGTG	1ST	10	158	0	FALSE	1	665585	NA	NA	NA
High	[L].ALkYHPDkNPNEGEkF.[K]	HCD	2.07	0.00018	0.0004	0.524	0.29	1	Sequest HT (2)	2	1011.52	-1.08	68.7653	27092	27092	P31689	NA	ALKYHPDKNPNEGEKF	16	2	68.765	356871	16	K3(Acetyl:2H(3));K8(Acetyl:2H(3));K15(Acetyl:2H(3))	Acetyl:2H(3)@K;Acetyl:2H(3)@K;Acetyl:2H(3)@K	27	QE	0.397063	FALSE	Sequest HT	Sequest HT (B2)	B	2	Unambiguous	1	P31689	DnaJ homolog subfamily A member 1 OS=Homo sapiens OX=9606 GN=DNAJA1 PE=1 SV=2	P31689	DnaJ homolog subfamily A member 1 OS=Homo sapiens OX=9606 GN=DNAJA1 PE=1 SV=2	2	2	0.2899	0	1	1	1011.52	2022.03	2022.03	-1.08	-0.0011	0/0	0	0	1.41066e+06	HCD	MS2	0	95.908	68.7653	27092	27083	210416_iNrich_Chymotrypsin_MGTG_bRP_09.raw	F3.9	2580	1	FALSE	L	A	F3	chymotrypsin	202222	71936.8	0.737609	0.262391	MGTG	1ST	10	158	0	FALSE	3;8;15	53918.9	NA	NA	NA
High	[L].kQRSPkLQSSkkVAF.[L]	HCD	2.89	0.00011	0.00021	0.656	0.47	1	Sequest HT (2)	2	956.575	1.64	68.7674	27093	27093	P46087	NA	KQRSPKLQSSKKVAF	15	2	68.767	356872	15	K1(Acetyl:2H(3));K6(Acetyl:2H(3));K11(Acetyl:2H(3));K12(Acetyl:2H(3))	Acetyl:2H(3)@K;Acetyl:2H(3)@K;Acetyl:2H(3)@K;Acetyl:2H(3)@K	27	QE	0.397077	FALSE	Sequest HT	Sequest HT (B2)	B	2	Unambiguous	1	P46087	Probable 28S rRNA (cytosine(4447)-C(5))-methyltransferase OS=Homo sapiens OX=9606 GN=NOP2 PE=1 SV=2	P46087	Probable 28S rRNA (cytosine(4447)-C(5))-methyltransferase OS=Homo sapiens OX=9606 GN=NOP2 PE=1 SV=2	1	2	0.4706	0	1	1	956.575	1912.14	1912.14	1.64	0.00156	0/0	0	0	1.06157e+06	HCD	MS2	0	94.086	68.7674	27093	27083	210416_iNrich_Chymotrypsin_MGTG_bRP_09.raw	F3.9	359	1	FALSE	L	K	F3	chymotrypsin	442847	19925.8	0.956943	0.0430574	MGTG	1ST	10	158	0	FALSE	1;6;11;12	72516.2	NA	NA	NA
High	[F].LRQLYEEEIREL.[Q]	HCD	3.13	0.00067	0.0033	0.261	0.4	1	Sequest HT (2)	3	530.955	0.25	68.7699	27095	27095	P05787	NA	LRQLYEEEIREL	12	3	68.77	356873	12		NA	27	QE	0.397094	FALSE	Sequest HT	Sequest HT (B2)	B	2	Unambiguous	1	P05787	Keratin, type II cytoskeletal 8 OS=Homo sapiens OX=9606 GN=KRT8 PE=1 SV=7	P05787	Keratin, type II cytoskeletal 8 OS=Homo sapiens OX=9606 GN=KRT8 PE=1 SV=7	3	0	0.4026	0	1	1	530.955	1590.85	1590.85	0.25	0.00013	0/0	0	0	8119184	HCD	MS2	69.6953	8.914	68.7699	27095	27083	210416_iNrich_Chymotrypsin_MGTG_bRP_09.raw	F3.9	2089	1	FALSE	F	L	F3	chymotrypsin	1.85382e+06	1.97881e+06	0.483693	0.516307	MGTG	1ST	10	158	0	FALSE	NA	692266	NA	NA	NA
High	[M].akQQEQDPTNL.[Y]	HCD	1.71	0.0019	0.013	0.148	0.29	1	Sequest HT (2)	2	681.348	5.7	68.7822	27101	27101	Q15434; P29558; Q6XE24	Acetyl:2H(3	AKQQEQDPTNL	11	2	68.782	356874	11	N-Term(Acetyl:2H(3));K2(Acetyl:2H(3))	Acetyl:2H(3)@Any N-term;Acetyl:2H(3)@K	27	QE	0.397177	FALSE	Sequest HT	Sequest HT (B2)	B	2	Unambiguous	3	Q15434; P29558	RNA-binding motif, single-stranded-interacting protein 2 OS=Homo sapiens OX=9606 GN=RBMS2 PE=1 SV=1;RNA-binding motif, single-stranded-interacting protein 1 OS=Homo sapiens OX=9606 GN=RBMS1 PE=1 SV=3	Q15434; P29558; Q6XE24	RNA-binding motif, single-stranded-interacting protein 2 OS=Homo sapiens OX=9606 GN=RBMS2 PE=1 SV=1; RNA-binding motif, single-stranded-interacting protein 1 OS=Homo sapiens OX=9606 GN=RBMS1 PE=1 SV=3; RNA-binding motif, single-stranded-interacting protein 3 OS=Homo sapiens OX=9606 GN=RBMS3 PE=1 SV=1	0	2	0.2865	0	1	1	681.348	1361.69	1361.68	5.7	0.00388	0/0	0	0	2.07789e+06	HCD	MS2	50.3312	17.551	68.7822	27101	27096	210416_iNrich_Chymotrypsin_MGTG_bRP_09.raw	F3.9	2168	2	FALSE	M	A	F3	chymotrypsin	437566	282255	0.607882	0.392118	MGTG	1ST	10	158	0	FALSE	0;2	216476	NA	NA	NA
High	[L].EGRTEkYVDTPF.[G]	HCD	2.76	0.00016	0.00038	0.537	0.35	1	Sequest HT (2)	2	743.867	0.8	68.8031	27112	27112	Q13126	NA	EGRTEKYVDTPF	12	2	68.803	356875	12	K6(Acetyl:2H(3))	Acetyl:2H(3)@K	27	QE	0.397318	FALSE	Sequest HT	Sequest HT (B2)	B	2	Unambiguous	1	Q13126	S-methyl-5'-thioadenosine phosphorylase OS=Homo sapiens OX=9606 GN=MTAP PE=1 SV=2	Q13126	S-methyl-5'-thioadenosine phosphorylase OS=Homo sapiens OX=9606 GN=MTAP PE=1 SV=2	1	2	0.3514	0	1	1	743.867	1486.73	1486.73	0.8	0.0006	0/0	0	0	3.6266e+06	HCD	MS2	15.4512	55.963	68.8031	27112	27109	210416_iNrich_Chymotrypsin_MGTG_bRP_09.raw	F3.9	2069	1	FALSE	L	E	F3	chymotrypsin	1297522	1.38575e+06	0.483559	0.516441	MGTG	1ST	10	158	0	FALSE	6	1294645	NA	NA	NA
High	[L].SGGRGPQGDkAIREQGPREQEPELSFL.[K]	HCD	2.81	0.00024	0.0007	0.433	0.08	1	Sequest HT (2)	4	746.631	-1.31	68.8278	27127	27127	Q96AQ6	NA	SGGRGPQGDKAIREQGPREQEPELSFL	27	4	68.828	356876	27	K10(Acetyl:2H(3))	Acetyl:2H(3)@K	27	QE	0.397485	FALSE	Sequest HT	Sequest HT (B2)	B	2	Unambiguous	1	Q96AQ6	Pre-B-cell leukemia transcription factor-interacting protein 1 OS=Homo sapiens OX=9606 GN=PBXIP1 PE=1 SV=1	Q96AQ6	Pre-B-cell leukemia transcription factor-interacting protein 1 OS=Homo sapiens OX=9606 GN=PBXIP1 PE=1 SV=1	2	4	0.0819	0	1	1	746.631	2983.5	2983.51	-1.31	-0.00098	0/0	0	0	2361235	HCD	MS2	28.6763	54.063	68.8278	27127	27122	210416_iNrich_Chymotrypsin_MGTG_bRP_09.raw	F3.9	2185	1	FALSE	L	S	F3	chymotrypsin	247082	230658	0.517189	0.482811	MGTG	1ST	10	158	0	FALSE	10	171554	NA	NA	NA
High	[W].LPDVTRPEGkDF.[S]	HCD	3.06	0.00014	0.00029	0.589	0.5	1	Sequest HT (2)	2	709.876	6.48	68.8291	27128	27128	Q09028	NA	LPDVTRPEGKDF	12	2	68.829	356877	12	K10(Acetyl:2H(3))	Acetyl:2H(3)@K	27	QE	0.397494	FALSE	Sequest HT	Sequest HT (B2)	B	2	Unambiguous	1	Q09028	Histone-binding protein RBBP4 OS=Homo sapiens OX=9606 GN=RBBP4 PE=1 SV=3	Q09028	Histone-binding protein RBBP4 OS=Homo sapiens OX=9606 GN=RBBP4 PE=1 SV=3	1	2	0.4967	0	1	1	709.876	1418.74	1418.74	6.48	0.0046	0/0	0	0	1.63763e+06	HCD	MS2	42.9124	29.288	68.8291	27128	27122	210416_iNrich_Chymotrypsin_MGTG_bRP_09.raw	F3.9	2241	1	FALSE	W	L	F3	chymotrypsin	306450	942035	0.245457	0.754543	MGTG	1ST	10	158	0	FALSE	10	166972	NA	NA	NA
High	[F].VcAkcEkPF.[L]	HCD	1.81	0.00089	0.0048	0.229	0.28	1	Sequest HT (2)	1	1228.6	-0.8	68.8356	27131	27131	P48059; Q7Z4I7	NA	VCAKCEKPF	9	1	68.836	356878	9	C2(Carbamidomethyl);K4(Acetyl:2H(3));C5(Carbamidomethyl);K7(Acetyl:2H(3))	Carbamidomethyl@C;Acetyl:2H(3)@K;Carbamidomethyl@C;Acetyl:2H(3)@K	27	QE	0.397538	FALSE	Sequest HT	Sequest HT (B2)	B	2	Unambiguous	2	P48059; Q7Z4I7	LIM and senescent cell antigen-like-containing domain protein 1 OS=Homo sapiens OX=9606 GN=LIMS1 PE=1 SV=4;LIM and senescent cell antigen-like-containing domain protein 2 OS=Homo sapiens OX=9606 GN=LIMS2 PE=1 SV=1	P48059; Q7Z4I7	LIM and senescent cell antigen-like-containing domain protein 1 OS=Homo sapiens OX=9606 GN=LIMS1 PE=1 SV=4; LIM and senescent cell antigen-like-containing domain protein 2 OS=Homo sapiens OX=9606 GN=LIMS2 PE=1 SV=1	0	1	0.2762	0	1	1	1228.6	1228.6	1228.6	-0.8	-0.00098	0/0	0	0	1.5277e+06	HCD	MS2	0	120	68.8356	27131	27122	210416_iNrich_Chymotrypsin_MGTG_bRP_09.raw	F3.9	2033	2	FALSE	F	V	F3	chymotrypsin	86210.8	40560.7	0.680049	0.319951	MGTG	1ST	10	158	0	FALSE	2;4;5;7	27590	NA	NA	NA
High	[L].AEIAkAELDDTPm.[R]	HCD	1.82	0.00093	0.0053	0.22	0.48	1	Sequest HT (2)	2	732.853	0.83	68.857	27143	27143	P23246	NA	AEIAKAELDDTPM	13	2	68.857	356879	13	K5(Acetyl:2H(3));M13(Oxidation)	Acetyl:2H(3)@K;Oxidation@M	27	QE	0.397682	FALSE	Sequest HT	Sequest HT (B2)	B	2	Unambiguous	1	P23246	Splicing factor, proline- and glutamine-rich OS=Homo sapiens OX=9606 GN=SFPQ PE=1 SV=2	P23246	Splicing factor, proline- and glutamine-rich OS=Homo sapiens OX=9606 GN=SFPQ PE=1 SV=2	1	2	0.4835	0	1	1	732.853	1464.7	1464.7	0.83	0.00061	0/0	0	0	12747446	HCD	MS2	39.8902	11.732	68.857	27143	27135	210416_iNrich_Chymotrypsin_MGTG_bRP_09.raw	F3.9	1951	1	FALSE	L	A	F3	chymotrypsin	2.12092e+06	6.25702e+06	0.253155	0.746845	MGTG	1ST	10	158	0	FALSE	5;13	5125261	NA	NA	NA
High	[L].AEIAkAELDDTPm.[R]	HCD	1.62	0.00094	0.0054	0.22	0.3	1	Sequest HT (2)	2	732.853	0.83	68.8608	27146	27146	P23246	NA	AEIAKAELDDTPM	13	2	68.861	356880	13	K5(Acetyl:2H(3));M13(Oxidation)	Acetyl:2H(3)@K;Oxidation@M	27	QE	0.397708	FALSE	Sequest HT	Sequest HT (B2)	B	2	Unambiguous	1	P23246	Splicing factor, proline- and glutamine-rich OS=Homo sapiens OX=9606 GN=SFPQ PE=1 SV=2	P23246	Splicing factor, proline- and glutamine-rich OS=Homo sapiens OX=9606 GN=SFPQ PE=1 SV=2	1	2	0.2963	0	1	1	732.853	1464.7	1464.7	0.83	0.00061	0/0	0	0	12747446	HCD	MS2	37.399	12	68.8608	27146	27135	210416_iNrich_Chymotrypsin_MGTG_bRP_09.raw	F3.9	1951	1	FALSE	L	A	F3	chymotrypsin	2.4438e+06	7.31417e+06	0.250441	0.749559	MGTG	1ST	10	158	0	FALSE	5;13	6024795	NA	NA	NA
High	[L].LAAVkEDAAATkDRckQL.[T]	HCD	4.96	0.00011	0.0002	0.668	0.3	1	Sequest HT (2)	3	708.383	-5.47	68.8699	27150	27150	Q86UP2	NA	LAAVKEDAAATKDRCKQL	18	3	68.87	356881	18	K5(Acetyl:2H(3));K12(Acetyl:2H(3));C15(Carbamidomethyl);K16(Acetyl:2H(3))	Acetyl:2H(3)@K;Acetyl:2H(3)@K;Carbamidomethyl@C;Acetyl:2H(3)@K	27	QE	0.39777	FALSE	Sequest HT	Sequest HT (B2)	B	2	Unambiguous	1	Q86UP2	Kinectin OS=Homo sapiens OX=9606 GN=KTN1 PE=1 SV=1	Q86UP2	Kinectin OS=Homo sapiens OX=9606 GN=KTN1 PE=1 SV=1	1	3	0.2984	0	1	1	708.383	2123.14	2123.15	-5.47	-0.00387	0/0	0	0	2480534	HCD	MS2	23.7966	54.041	68.8699	27150	27148	210416_iNrich_Chymotrypsin_MGTG_bRP_09.raw	F3.9	2157	1	FALSE	L	L	F3	chymotrypsin	753822	615150	0.550648	0.449352	MGTG	1ST	10	158	0	FALSE	5;12;15;16	207299	NA	NA	NA
High	[F].NkISRDADcRAVVISGAGkmF.[T]	HCD	4.2	3.3e-05	3.2e-05	1.11	0.24	1	Sequest HT (2)	3	801.081	1.84	68.8944	27165	27165	Q13011	NA	NKISRDADCRAVVISGAGKMF	21	3	68.894	356882	21	K2(Acetyl:2H(3));C9(Carbamidomethyl);K19(Acetyl:2H(3));M20(Oxidation)	Acetyl:2H(3)@K;Carbamidomethyl@C;Acetyl:2H(3)@K;Oxidation@M	27	QE	0.397935	FALSE	Sequest HT	Sequest HT (B2)	B	2	Unambiguous	1	Q13011	Delta(3,5)-Delta(2,4)-dienoyl-CoA isomerase, mitochondrial OS=Homo sapiens OX=9606 GN=ECH1 PE=1 SV=2	Q13011	Delta(3,5)-Delta(2,4)-dienoyl-CoA isomerase, mitochondrial OS=Homo sapiens OX=9606 GN=ECH1 PE=1 SV=2	1	3	0.2429	0	1	1	801.081	2401.23	2401.22	1.84	0.00147	0/0	0	0	3.67484e+06	HCD	MS2	0	55.33	68.8944	27165	27161	210416_iNrich_Chymotrypsin_MGTG_bRP_09.raw	F3.9	2541	1	FALSE	F	N	F3	chymotrypsin	1269160	312558	0.802393	0.197607	MGTG	1ST	10	158	0	FALSE	2;9;19;20	271006	NA	NA	NA
High	[F].NVTVTkTDkTL.[V]	HCD	1.62	0.00033	0.0011	0.377	0.28	1	Sequest HT (2)	1	1309.75	0.52	68.9061	27171	27171	P07737	NA	NVTVTKTDKTL	11	1	68.906	356883	11	K6(Acetyl:2H(3));K9(Acetyl:2H(3))	Acetyl:2H(3)@K;Acetyl:2H(3)@K	27	QE	0.398014	FALSE	Sequest HT	Sequest HT (B2)	B	2	Unambiguous	1	P07737	Profilin-1 OS=Homo sapiens OX=9606 GN=PFN1 PE=1 SV=2	P07737	Profilin-1 OS=Homo sapiens OX=9606 GN=PFN1 PE=1 SV=2	0	1	0.284	0	1	1	1309.75	1309.75	1309.75	0.52	0.00068	0/0	0	0	999013	HCD	MS2	0	120	68.9061	27171	27161	210416_iNrich_Chymotrypsin_MGTG_bRP_09.raw	F3.9	1143	1	FALSE	F	N	F3	chymotrypsin	96232.5	8256.3	0.920984	0.0790161	MGTG	1ST	10	158	0	FALSE	6;9	31081.3	NA	NA	NA
High	[L].kANVEkPVkM.[L]	HCD	1.47	0.0083	0.059	0.018	0.31	1	Sequest HT (2)	2	639.876	0.51	68.9317	27186	27186	Q9H8Y8	NA	KANVEKPVKM	10	2	68.932	356884	10	K1(Acetyl:2H(3));K6(Acetyl:2H(3));K9(Acetyl:2H(3))	Acetyl:2H(3)@K;Acetyl:2H(3)@K;Acetyl:2H(3)@K	27	QE	0.398187	FALSE	Sequest HT	Sequest HT (B2)	B	2	Unambiguous	1	Q9H8Y8	Golgi reassembly-stacking protein 2 OS=Homo sapiens OX=9606 GN=GORASP2 PE=1 SV=3	Q9H8Y8	Golgi reassembly-stacking protein 2 OS=Homo sapiens OX=9606 GN=GORASP2 PE=1 SV=3	0	0	0.3061	0	1	1	639.876	1278.74	1278.74	0.51	0.00033	0/0	0	0	4.04787e+06	HCD	MS2	89.5261	5.428	68.9317	27186	27174	210416_iNrich_Chymotrypsin_MGTG_bRP_09.raw	F3.9	914	1	FALSE	L	K	F3	chymotrypsin	1.96468e+06	2103632	0.482922	0.517078	MGTG	1ST	10	158	0	FALSE	1;6;9	808676	NA	NA	NA
High	[F].EELGkQIQQYm.[K]	HCD	2.27	0.0028	0.019	0.115	0.28	1	Sequest HT (2)	2	714.352	4.25	68.9427	27191	27191	P34932	NA	EELGKQIQQYM	11	2	68.943	356885	11	K5(Acetyl:2H(3));M11(Oxidation)	Acetyl:2H(3)@K;Oxidation@M	27	QE	0.398261	FALSE	Sequest HT	Sequest HT (B2)	B	2	Unambiguous	1	P34932	Heat shock 70 kDa protein 4 OS=Homo sapiens OX=9606 GN=HSPA4 PE=1 SV=4	P34932	Heat shock 70 kDa protein 4 OS=Homo sapiens OX=9606 GN=HSPA4 PE=1 SV=4	2	2	0.2775	0	1	1	714.352	1427.7	1427.69	4.25	0.00303	0/0	0	0	1.7171e+06	HCD	MS2	14.5322	83.961	68.9427	27191	27187	210416_iNrich_Chymotrypsin_MGTG_bRP_09.raw	F3.9	2080	1	FALSE	F	E	F3	chymotrypsin	200592	641942	0.238081	0.761919	MGTG	1ST	10	158	0	FALSE	5;11	384209	NA	NA	NA
High	[L].RTLGDTGFMPPDkITRS.[-]	HCD	4.53	0.00013	0.00025	0.619	0.53	1	Sequest HT (2)	3	646.338	-0.13	68.9448	27192	27192	Q96HS1	NA	RTLGDTGFMPPDKITRS	17	3	68.945	356886	17	K13(Acetyl:2H(3))	Acetyl:2H(3)@K	27	QE	0.398276	FALSE	Sequest HT	Sequest HT (B2)	B	2	Unambiguous	1	Q96HS1	Serine/threonine-protein phosphatase PGAM5, mitochondrial OS=Homo sapiens OX=9606 GN=PGAM5 PE=1 SV=2	Q96HS1	Serine/threonine-protein phosphatase PGAM5, mitochondrial OS=Homo sapiens OX=9606 GN=PGAM5 PE=1 SV=2	3	3	0.5298	0	1	1	646.338	1937	1937	-0.13	-8e-05	0/0	0	0	1.50194e+06	HCD	MS2	36.0323	95.353	68.9448	27192	27187	210416_iNrich_Chymotrypsin_MGTG_bRP_09.raw	F3.9	2549	1	FALSE	L	R	F3	chymotrypsin	378055	711496	0.346983	0.653017	MGTG	1ST	10	158	0	FALSE	13	192483	NA	NA	NA
High	[M].sTAREQPIF.[S]	HCD	2.11	0.0015	0.01	0.167	0.31	1	Sequest HT (2)	2	545.78	0.65	68.9572	27199	27199	Q9NSC5	Acetyl	STAREQPIF	9	2	68.957	356887	9	N-Term(Acetyl)	Acetyl@Any N-term	27	QE	0.398359	FALSE	Sequest HT	Sequest HT (B2)	B	2	Unambiguous	1	Q9NSC5	Homer protein homolog 3 OS=Homo sapiens OX=9606 GN=HOMER3 PE=1 SV=2	Q9NSC5	Homer protein homolog 3 OS=Homo sapiens OX=9606 GN=HOMER3 PE=1 SV=2	0	0	0.3081	0	1	1	545.78	1090.55	1090.55	0.65	0.00036	0/0	0	0	3.28277e+06	HCD	MS2	82.0724	11.674	68.9572	27199	27187	210416_iNrich_Chymotrypsin_MGTG_bRP_09.raw	F3.9	1750	1	FALSE	M	S	F3	chymotrypsin	2.27698e+06	584523	0.795729	0.204271	MGTG	1ST	10	158	0	FALSE	0	1567111	NA	NA	NA
High	[L].RAkkDNLAkQQQQQQNDVVkL.[T]	HCD	4.71	3.3e-05	2.8e-06	1.64	0.56	1	Sequest HT (2)	3	887.501	0.88	68.967	27203	27203	Q15286	NA	RAKKDNLAKQQQQQQNDVVKL	21	3	68.967	356888	21	K3(Acetyl:2H(3));K4(Acetyl:2H(3));K9(Acetyl:2H(3));K20(Acetyl:2H(3))	Acetyl:2H(3)@K;Acetyl:2H(3)@K;Acetyl:2H(3)@K;Acetyl:2H(3)@K	27	QE	0.398426	FALSE	Sequest HT	Sequest HT (B2)	B	2	Unambiguous	1	Q15286	Ras-related protein Rab-35 OS=Homo sapiens OX=9606 GN=RAB35 PE=1 SV=1	Q15286	Ras-related protein Rab-35 OS=Homo sapiens OX=9606 GN=RAB35 PE=1 SV=1	1	3	0.5584	0	1	1	887.501	2660.49	2660.49	0.88	0.00078	0/0	0	0	2106578	HCD	MS2	12.5326	64.493	68.967	27203	27200	210416_iNrich_Chymotrypsin_MGTG_bRP_09.raw	F3.9	905	1	FALSE	L	R	F3	chymotrypsin	1.92063e+06	853343	0.692376	0.307624	MGTG	1ST	10	158	0	FALSE	3;4;9;20	489750	NA	NA	NA
High	[M].VLETAENVNNGNPSPL.[E]	HCD	2.78	5.9e-05	9.4e-05	0.855	0.46	1	Sequest HT (2)	2	834.415	-0.9	68.9688	27204	27204	Q5T4S7	NA	VLETAENVNNGNPSPL	16	2	68.969	356889	16		NA	27	QE	0.398438	FALSE	Sequest HT	Sequest HT (B2)	B	2	Unambiguous	1	Q5T4S7	E3 ubiquitin-protein ligase UBR4 OS=Homo sapiens OX=9606 GN=UBR4 PE=1 SV=1	Q5T4S7	E3 ubiquitin-protein ligase UBR4 OS=Homo sapiens OX=9606 GN=UBR4 PE=1 SV=1	1	2	0.4568	0	1	1	834.415	1667.82	1667.82	-0.9	-0.00075	0/0	0	0	2.58496e+06	HCD	MS2	27.207	72.251	68.9688	27204	27200	210416_iNrich_Chymotrypsin_MGTG_bRP_09.raw	F3.9	2384	1	FALSE	M	V	F3	chymotrypsin	156536	705593	0.181569	0.818431	MGTG	1ST	10	158	0	FALSE	NA	583673	NA	NA	NA
High	[L].rDDPIISTHL.[A]	HCD	2.5	0.0002	0.00041	0.519	0.44	1	Sequest HT (2)	2	606.323	-5.09	68.9758	27208	27208	O00231	Acetyl:2H(3	RDDPIISTHL	10	2	68.976	356890	10	N-Term(Acetyl:2H(3))	Acetyl:2H(3)@Any N-term	27	QE	0.398485	TRUE	Sequest HT	Sequest HT (B2)	B	2	Unambiguous	1	O00231	26S proteasome non-ATPase regulatory subunit 11 OS=Homo sapiens OX=9606 GN=PSMD11 PE=1 SV=3	O00231	26S proteasome non-ATPase regulatory subunit 11 OS=Homo sapiens OX=9606 GN=PSMD11 PE=1 SV=3	0	2	0.444	0	1	1	606.323	1211.64	1211.65	-5.09	-0.00309	0/0	0	0	1.56724e+06	HCD	MS2	56.8299	54.28	68.9758	27208	27200	210416_iNrich_Chymotrypsin_MGTG_bRP_09.raw	F3.9	1725	1	FALSE	L	R	F3	chymotrypsin	578833	400619	0.590976	0.409024	MGTG	1ST	10	158	1	TRUE	0	212674	202.14	16911	0.0795162
High	[L].kANVEkPVkM.[L]	HCD	2.47	0.00043	0.0022	0.302	0.49	1	Sequest HT (2)	1	1278.74	-0.67	68.9784	27209	27209	Q9H8Y8	NA	KANVEKPVKM	10	1	68.978	356891	10	K1(Acetyl:2H(3));K6(Acetyl:2H(3));K9(Acetyl:2H(3))	Acetyl:2H(3)@K;Acetyl:2H(3)@K;Acetyl:2H(3)@K	27	QE	0.398503	FALSE	Sequest HT	Sequest HT (B2)	B	2	Unambiguous	1	Q9H8Y8	Golgi reassembly-stacking protein 2 OS=Homo sapiens OX=9606 GN=GORASP2 PE=1 SV=3	Q9H8Y8	Golgi reassembly-stacking protein 2 OS=Homo sapiens OX=9606 GN=GORASP2 PE=1 SV=3	0	1	0.4939	0	1	1	1278.74	1278.74	1278.74	-0.67	-0.00086	0/0	0	0	1.51197e+06	HCD	MS2	26.3513	120	68.9784	27209	27200	210416_iNrich_Chymotrypsin_MGTG_bRP_09.raw	F3.9	930	1	FALSE	L	K	F3	chymotrypsin	318389	286459	0.526396	0.473604	MGTG	1ST	10	158	0	FALSE	1;6;9	134085	NA	NA	NA
High	[L].VAIGTHDLDTL.[S]	HCD	2.82	0.00037	0.0014	0.347	0.37	1	Sequest HT (2)	2	577.806	-0.04	68.9925	27216	27216	Q9NSD9	NA	VAIGTHDLDTL	11	2	68.993	356892	11		NA	27	QE	0.398598	FALSE	Sequest HT	Sequest HT (B2)	B	2	Unambiguous	1	Q9NSD9	Phenylalanine--tRNA ligase beta subunit OS=Homo sapiens OX=9606 GN=FARSB PE=1 SV=3	Q9NSD9	Phenylalanine--tRNA ligase beta subunit OS=Homo sapiens OX=9606 GN=FARSB PE=1 SV=3	1	2	0.3723	0	1	1	577.806	1154.61	1154.61	-0.04	-2e-05	0/0	0	0	5134045	HCD	MS2	14.9133	14.655	68.9925	27216	27213	210416_iNrich_Chymotrypsin_MGTG_bRP_09.raw	F3.9	1723	1	FALSE	L	V	F3	chymotrypsin	903736	926990	0.493649	0.506351	MGTG	1ST	10	158	0	FALSE	NA	514505	NA	NA	NA
High	[F].QTkTEEEEIDRTPW.[G]	HCD	4.49	3.3e-05	1.6e-05	1.25	0.54	1	Sequest HT (2)	2	903.934	1.03	68.9958	27218	27218	Q13435	NA	QTKTEEEEIDRTPW	14	2	68.996	356893	14	K3(Acetyl:2H(3))	Acetyl:2H(3)@K	27	QE	0.39862	FALSE	Sequest HT	Sequest HT (B2)	B	2	Unambiguous	1	Q13435	Splicing factor 3B subunit 2 OS=Homo sapiens OX=9606 GN=SF3B2 PE=1 SV=2	Q13435	Splicing factor 3B subunit 2 OS=Homo sapiens OX=9606 GN=SF3B2 PE=1 SV=2	0	2	0.5367	0	1	1	903.934	1806.86	1806.86	1.03	0.00093	0/0	0	0	2.84066e+06	HCD	MS2	14.5632	66.147	68.9958	27218	27213	210416_iNrich_Chymotrypsin_MGTG_bRP_09.raw	F3.9	2131	1	FALSE	F	Q	F3	chymotrypsin	968688	1.74021e+06	0.357595	0.642405	MGTG	1ST	10	158	0	FALSE	3	536201	NA	NA	NA
High	[W].kGEGAPGQPAEDSVkQEGL.[D]	HCD	3.1	0.00015	0.0003	0.58	0.42	1	Sequest HT (2)	2	993.996	-1.76	69.0047	27223	27223	Q8IVH2	NA	KGEGAPGQPAEDSVKQEGL	19	2	69.005	356894	19	K1(Acetyl:2H(3));K15(Acetyl:2H(3))	Acetyl:2H(3)@K;Acetyl:2H(3)@K	27	QE	0.39868	FALSE	Sequest HT	Sequest HT (B2)	B	2	Unambiguous	1	Q8IVH2	Forkhead box protein P4 OS=Homo sapiens OX=9606 GN=FOXP4 PE=1 SV=1	Q8IVH2	Forkhead box protein P4 OS=Homo sapiens OX=9606 GN=FOXP4 PE=1 SV=1	0	2	0.4226	0	1	1	993.996	1986.99	1986.99	-1.76	-0.00175	0/0	0	0	1.08912e+06	HCD	MS2	0	101.871	69.0047	27223	27213	210416_iNrich_Chymotrypsin_MGTG_bRP_09.raw	F3.9	2534	1	FALSE	W	K	F3	chymotrypsin	111627	52868.4	0.678602	0.321398	MGTG	1ST	10	158	0	FALSE	1;15	28236.3	NA	NA	NA
High	[F].VADNGkPVPL.[D]	HCD	2.15	0.00047	0.0027	0.28	0.34	1	Sequest HT (2)	1	1054.6	1.49	69.0071	27224	27224	O43660	NA	VADNGKPVPL	10	1	69.007	356895	10	K6(Acetyl:2H(3))	Acetyl:2H(3)@K	27	QE	0.398697	FALSE	Sequest HT	Sequest HT (B2)	B	2	Unambiguous	1	O43660	Pleiotropic regulator 1 OS=Homo sapiens OX=9606 GN=PLRG1 PE=1 SV=1	O43660	Pleiotropic regulator 1 OS=Homo sapiens OX=9606 GN=PLRG1 PE=1 SV=1	0	1	0.3442	0	1	1	1054.6	1054.6	1054.6	1.49	0.00157	0/0	0	0	1.4406e+06	HCD	MS2	0	111.892	69.0071	27224	27213	210416_iNrich_Chymotrypsin_MGTG_bRP_09.raw	F3.9	1108	1	FALSE	F	V	F3	chymotrypsin	142288	286940	0.331497	0.668503	MGTG	1ST	10	158	0	FALSE	6	256013	NA	NA	NA
High	[L].AGPAAEADPLGRF.[T]	HCD	3.83	5.9e-05	0.00011	0.815	0.39	1	Sequest HT (2)	2	636.322	-0.68	69.0343	27238	27238	Q9Y508	NA	AGPAAEADPLGRF	13	2	69.034	356896	13		NA	27	QE	0.39888	FALSE	Sequest HT	Sequest HT (B2)	B	2	Unambiguous	1	Q9Y508	E3 ubiquitin-protein ligase RNF114 OS=Homo sapiens OX=9606 GN=RNF114 PE=1 SV=1	Q9Y508	E3 ubiquitin-protein ligase RNF114 OS=Homo sapiens OX=9606 GN=RNF114 PE=1 SV=1	1	2	0.3943	0	1	1	636.322	1271.64	1271.64	-0.68	-0.00043	0/0	0	0	1716038	HCD	MS2	56.2515	100.113	69.0343	27238	27226	210416_iNrich_Chymotrypsin_MGTG_bRP_09.raw	F3.9	1944	1	FALSE	L	A	F3	chymotrypsin	1.08354e+06	1538964	0.413169	0.586831	MGTG	1ST	10	158	0	FALSE	NA	629838	NA	NA	NA
High	[W].LDkNQTAEkEEF.[E]	HCD	2.13	0.00047	0.0027	0.28	0.23	1	Sequest HT (2)	2	771.381	-2.87	69.0432	27242	27242	P11142	NA	LDKNQTAEKEEF	12	2	69.043	356897	12	K3(Acetyl:2H(3));K9(Acetyl:2H(3))	Acetyl:2H(3)@K;Acetyl:2H(3)@K	27	QE	0.398941	FALSE	Sequest HT	Sequest HT (B2)	B	2	Unambiguous	1	P11142	Heat shock cognate 71 kDa protein OS=Homo sapiens OX=9606 GN=HSPA8 PE=1 SV=1	P11142	Heat shock cognate 71 kDa protein OS=Homo sapiens OX=9606 GN=HSPA8 PE=1 SV=1	1	2	0.23	0	1	1	771.381	1541.76	1541.76	-2.87	-0.00221	0/0	0	0	8417206	HCD	MS2	9.01993	14.045	69.0432	27242	27239	210416_iNrich_Chymotrypsin_MGTG_bRP_09.raw	F3.9	2168	1	FALSE	W	L	F3	chymotrypsin	873291	705281	0.553216	0.446784	MGTG	1ST	10	158	0	FALSE	3;9	538607	NA	NA	NA
High	[M].sTAREQPIF.[S]	HCD	2.2	0.00028	0.00087	0.404	0.45	1	Sequest HT (2)	1	1090.55	-0.29	69.045	27243	27243	Q9NSC5	Acetyl	STAREQPIF	9	1	69.045	356898	9	N-Term(Acetyl)	Acetyl@Any N-term	27	QE	0.398953	FALSE	Sequest HT	Sequest HT (B2)	B	2	Unambiguous	1	Q9NSC5	Homer protein homolog 3 OS=Homo sapiens OX=9606 GN=HOMER3 PE=1 SV=2	Q9NSC5	Homer protein homolog 3 OS=Homo sapiens OX=9606 GN=HOMER3 PE=1 SV=2	0	1	0.45	0	1	1	1090.55	1090.55	1090.55	-0.29	-0.00031	0/0	0	0	5.07455e+06	HCD	MS2	0	65.248	69.045	27243	27239	210416_iNrich_Chymotrypsin_MGTG_bRP_09.raw	F3.9	1754	1	FALSE	M	S	F3	chymotrypsin	235101	90550.5	0.72194	0.27806	MGTG	1ST	10	158	0	FALSE	0	71787.9	NA	NA	NA
High	[F].QTkTEEEEIDRTPW.[G]	HCD	2.95	0.0027	0.018	0.12	0.37	1	Sequest HT (2)	3	602.958	0.58	69.051	27247	27247	Q13435	NA	QTKTEEEEIDRTPW	14	3	69.051	356899	14	K3(Acetyl:2H(3))	Acetyl:2H(3)@K	27	QE	0.398993	FALSE	Sequest HT	Sequest HT (B2)	B	2	Unambiguous	1	Q13435	Splicing factor 3B subunit 2 OS=Homo sapiens OX=9606 GN=SF3B2 PE=1 SV=2	Q13435	Splicing factor 3B subunit 2 OS=Homo sapiens OX=9606 GN=SF3B2 PE=1 SV=2	0	3	0.3661	0	1	1	602.958	1806.86	1806.86	0.58	0.00035	0/0	0	0	2.70247e+06	HCD	MS2	43.1542	24.82	69.051	27247	27239	210416_iNrich_Chymotrypsin_MGTG_bRP_09.raw	F3.9	2088	1	FALSE	F	Q	F3	chymotrypsin	656948	691277	0.487269	0.512731	MGTG	1ST	10	158	0	FALSE	3	556170	NA	NA	NA
High	[Y].SEAVADREDDPNFF.[K]	HCD	3.48	5.9e-05	0.00011	0.814	0.55	1	Sequest HT (2)	2	806.35	0.01	69.0667	27254	27254	P00367	NA	SEAVADREDDPNFF	14	2	69.067	356900	14		NA	27	QE	0.399099	FALSE	Sequest HT	Sequest HT (B2)	B	2	Unambiguous	1	P00367	Glutamate dehydrogenase 1, mitochondrial OS=Homo sapiens OX=9606 GN=GLUD1 PE=1 SV=2	P00367	Glutamate dehydrogenase 1, mitochondrial OS=Homo sapiens OX=9606 GN=GLUD1 PE=1 SV=2	1	2	0.5517	0	1	1	806.35	1611.69	1611.69	0.01	1e-05	0/0	0	0	1.48754e+06	HCD	MS2	15.7485	85.073	69.0667	27254	27252	210416_iNrich_Chymotrypsin_MGTG_bRP_09.raw	F3.9	763	1	FALSE	Y	S	F3	chymotrypsin	666904	167047	0.799692	0.200308	MGTG	1ST	10	158	0	FALSE	NA	200125	NA	NA	NA
High	[L].skkVRkEL.[S]	HCD	2.55	0.0016	0.011	0.162	0.46	1	Sequest HT (2)	2	584.377	-0.96	69.0746	27260	27260	Q2NL82	Acetyl:2H(3	SKKVRKEL	8	2	69.075	356901	8	N-Term(Acetyl:2H(3));K2(Acetyl:2H(3));K3(Acetyl:2H(3));K6(Acetyl:2H(3))	Acetyl:2H(3)@Any N-term;Acetyl:2H(3)@K;Acetyl:2H(3)@K;Acetyl:2H(3)@K	27	QE	0.399153	FALSE	Sequest HT	Sequest HT (B2)	B	2	Unambiguous	1	Q2NL82	Pre-rRNA-processing protein TSR1 homolog OS=Homo sapiens OX=9606 GN=TSR1 PE=1 SV=1	Q2NL82	Pre-rRNA-processing protein TSR1 homolog OS=Homo sapiens OX=9606 GN=TSR1 PE=1 SV=1	0	2	0.4588	0	1	1	584.377	1167.75	1167.75	-0.96	-0.00056	0/0	0	0	2395511	HCD	MS2	44.9188	22.739	69.0746	27260	27252	210416_iNrich_Chymotrypsin_MGTG_bRP_09.raw	F3.9	155	1	FALSE	L	S	F3	chymotrypsin	411210	1.25072e+06	0.247429	0.752571	MGTG	1ST	10	158	0	FALSE	0;2;3;6	325762	NA	NA	NA
High	[M].gSRIkQNPETTF.[E]	HCD	1.53	0.00065	0.0032	0.265	0.22	1	Sequest HT (2)	2	732.88	0.62	69.1364	27290	27290	Q8TEH3	Acetyl	GSRIKQNPETTF	12	2	69.136	356902	12	N-Term(Acetyl);K5(Acetyl:2H(3))	Acetyl@Any N-term;Acetyl:2H(3)@K	27	QE	0.39957	FALSE	Sequest HT	Sequest HT (B2)	B	2	Unambiguous	1	Q8TEH3	DENN domain-containing protein 1A OS=Homo sapiens OX=9606 GN=DENND1A PE=1 SV=2	Q8TEH3	DENN domain-containing protein 1A OS=Homo sapiens OX=9606 GN=DENND1A PE=1 SV=2	0	0	0.2222	0	1	1	732.88	1464.75	1464.75	0.62	0.00045	0/0	0	0	8255288	HCD	MS2	93.6129	2.785	69.1364	27290	27278	210416_iNrich_Chymotrypsin_MGTG_bRP_09.raw	F3.9	2281	1	FALSE	M	G	F3	chymotrypsin	6.85254e+06	1.41725e+06	0.828624	0.171376	MGTG	1ST	10	158	0	FALSE	0;5	2597571	NA	NA	NA
High	[L].ENVIRDAVTY.[T]	HCD	2.92	0.00013	0.00026	0.614	0.44	1	Sequest HT (2)	2	590.303	-2.02	69.1466	27295	27295	P62805	NA	ENVIRDAVTY	10	2	69.147	356903	10		NA	27	QE	0.399639	FALSE	Sequest HT	Sequest HT (B2)	B	2	Unambiguous	1	P62805	Histone H4 OS=Homo sapiens OX=9606 GN=H4C16 PE=1 SV=2	P62805	Histone H4 OS=Homo sapiens OX=9606 GN=H4C16 PE=1 SV=2	0	2	0.4384	0	1	1	590.303	1179.6	1179.6	-2.02	-0.00119	0/0	0	0	5661570	HCD	MS2	16.3156	18.302	69.1466	27295	27291	210416_iNrich_Chymotrypsin_MGTG_bRP_09.raw	F3.9	2139	1	FALSE	L	E	F3	chymotrypsin	915621	1.66485e+06	0.354827	0.645173	MGTG	1ST	10	158	0	FALSE	NA	692435	NA	NA	NA
High	[L].kADkARkkL.[L]	HCD	2.62	0.00061	0.0031	0.267	0.66	1	Sequest HT (2)	2	641.92	0.88	69.1479	27296	27296	P84098	Acetyl:2H(3	KADKARKKL	9	2	69.148	356904	9	N-Term(Acetyl:2H(3));K1(Acetyl:2H(3));K4(Acetyl:2H(3));K7(Acetyl:2H(3));K8(Acetyl:2H(3))	Acetyl:2H(3)@Any N-term;Acetyl:2H(3)@K;Acetyl:2H(3)@K;Acetyl:2H(3)@K;Acetyl:2H(3)@K	27	QE	0.399648	FALSE	Sequest HT	Sequest HT (B2)	B	2	Unambiguous	1	P84098	60S ribosomal protein L19 OS=Homo sapiens OX=9606 GN=RPL19 PE=1 SV=1	P84098	60S ribosomal protein L19 OS=Homo sapiens OX=9606 GN=RPL19 PE=1 SV=1	0	2	0.6603	0	1	1	641.92	1282.83	1282.83	0.88	0.00057	0/0	0	0	4.992e+06	HCD	MS2	25.6842	18.687	69.1479	27296	27291	210416_iNrich_Chymotrypsin_MGTG_bRP_09.raw	F3.9	102	1	FALSE	L	K	F3	chymotrypsin	1.26696e+06	2.2647e+06	0.358743	0.641257	MGTG	1ST	10	158	0	FALSE	0;1;4;7;8	1108760	NA	NA	NA
High	[M].AILAPVRNPDQF.[K]	HCD	2.29	0.0027	0.019	0.119	0.34	1	Sequest HT (2)	2	670.871	2.37	69.1579	27303	27303	O15381	NA	AILAPVRNPDQF	12	2	69.158	356905	12		NA	27	QE	0.399716	FALSE	Sequest HT	Sequest HT (B2)	B	2	Unambiguous	1	O15381	Nuclear valosin-containing protein-like OS=Homo sapiens OX=9606 GN=NVL PE=1 SV=1	O15381	Nuclear valosin-containing protein-like OS=Homo sapiens OX=9606 GN=NVL PE=1 SV=1	1	2	0.3406	0	1	1	670.871	1340.74	1340.73	2.37	0.00159	0/0	0	0	1.75099e+06	HCD	MS2	26.9038	40.275	69.1579	27303	27291	210416_iNrich_Chymotrypsin_MGTG_bRP_09.raw	F3.9	1531	1	FALSE	M	A	F3	chymotrypsin	573342	636094	0.474057	0.525943	MGTG	1ST	10	158	0	FALSE	NA	323954	NA	NA	NA
High	[W].LDkNQTAEkEEF.[E]	HCD	3.37	0.00011	0.00021	0.664	0.31	1	Sequest HT (2)	1	1541.76	1.53	69.1692	27308	27308	P11142	NA	LDKNQTAEKEEF	12	1	69.169	356906	12	K3(Acetyl:2H(3));K9(Acetyl:2H(3))	Acetyl:2H(3)@K;Acetyl:2H(3)@K	27	QE	0.399792	FALSE	Sequest HT	Sequest HT (B2)	B	2	Unambiguous	1	P11142	Heat shock cognate 71 kDa protein OS=Homo sapiens OX=9606 GN=HSPA8 PE=1 SV=1	P11142	Heat shock cognate 71 kDa protein OS=Homo sapiens OX=9606 GN=HSPA8 PE=1 SV=1	1	1	0.3116	0	1	1	1541.76	1541.76	1541.76	1.53	0.00237	0/0	0	0	5.56135e+06	HCD	MS2	0	96.045	69.1692	27308	27304	210416_iNrich_Chymotrypsin_MGTG_bRP_09.raw	F3.9	2176	1	FALSE	W	L	F3	chymotrypsin	508842	87020.9	0.853958	0.146042	MGTG	1ST	10	158	0	FALSE	3;9	114824	NA	NA	NA
High	[F].nDSQRQATkDAGAIAGL.[N]	HCD	4.16	5.9e-05	0.0001	0.829	0.52	1	Sequest HT (2)	2	903.467	0.08	69.1925	27320	27320	P17066	Acetyl:2H(3	NDSQRQATKDAGAIAGL	17	2	69.192	356907	17	N-Term(Acetyl:2H(3));K9(Acetyl:2H(3))	Acetyl:2H(3)@Any N-term;Acetyl:2H(3)@K	27	QE	0.399949	FALSE	Sequest HT	Sequest HT (B2)	B	2	Unambiguous	1	P17066	Heat shock 70 kDa protein 6 OS=Homo sapiens OX=9606 GN=HSPA6 PE=1 SV=2	P17066	Heat shock 70 kDa protein 6 OS=Homo sapiens OX=9606 GN=HSPA6 PE=1 SV=2	0	2	0.5192	0	1	1	903.467	1805.93	1805.93	0.08	8e-05	0/0	0	0	7520716	HCD	MS2	25.4817	42.335	69.1925	27320	27317	210416_iNrich_Chymotrypsin_MGTG_bRP_09.raw	F3.9	2535	1	FALSE	F	N	F3	chymotrypsin	3.09342e+06	405313	0.884154	0.115846	MGTG	1ST	10	158	0	FALSE	0;9	465088	NA	NA	NA
High	[L].RkGSLESPATDVF.[G]	HCD	2.94	0.00055	0.0029	0.273	0.45	1	Sequest HT (2)	2	726.384	2.7	69.2215	27335	27335	O00232	NA	RKGSLESPATDVF	13	2	69.222	356908	13	K2(Acetyl:2H(3))	Acetyl:2H(3)@K	27	QE	0.400145	FALSE	Sequest HT	Sequest HT (B2)	B	2	Unambiguous	1	O00232	26S proteasome non-ATPase regulatory subunit 12 OS=Homo sapiens OX=9606 GN=PSMD12 PE=1 SV=3	O00232	26S proteasome non-ATPase regulatory subunit 12 OS=Homo sapiens OX=9606 GN=PSMD12 PE=1 SV=3	1	2	0.4524	0	1	1	726.384	1451.76	1451.76	2.7	0.00196	0/0	0	0	5460945	HCD	MS2	0	47.986	69.2215	27335	27330	210416_iNrich_Chymotrypsin_MGTG_bRP_09.raw	F3.9	2089	1	FALSE	L	R	F3	chymotrypsin	2926516	298531	0.907434	0.0925663	MGTG	1ST	10	158	0	FALSE	2	932919	NA	NA	NA
High	[F].QVDTSkAGVAPL.[Q]	HCD	1.82	0.0018	0.012	0.154	0.3	1	Sequest HT (2)	2	615.842	0.1	69.2414	27344	27344	P21333	NA	QVDTSKAGVAPL	12	2	69.241	356909	12	K6(Acetyl:2H(3))	Acetyl:2H(3)@K	27	QE	0.40028	FALSE	Sequest HT	Sequest HT (B2)	B	2	Unambiguous	1	P21333	Filamin-A OS=Homo sapiens OX=9606 GN=FLNA PE=1 SV=4	P21333	Filamin-A OS=Homo sapiens OX=9606 GN=FLNA PE=1 SV=4	0	0	0.2967	0	1	1	615.842	1230.68	1230.68	0.1	6e-05	0/0	0	0	7655054	HCD	MS2	75.5086	7.535	69.2414	27344	27343	210416_iNrich_Chymotrypsin_MGTG_bRP_09.raw	F3.9	1715	1	FALSE	F	Q	F3	chymotrypsin	2449830	5.11198e+06	0.323974	0.676026	MGTG	1ST	10	158	0	FALSE	6	4285588	NA	NA	NA
High	[F].QVDTSkAGVAPL.[Q]	HCD	1.78	0.0042	0.029	0.082	0.26	1	Sequest HT (2)	2	615.842	-0.3	69.267	27358	27358	P21333	NA	QVDTSKAGVAPL	12	2	69.267	356910	12	K6(Acetyl:2H(3))	Acetyl:2H(3)@K	27	QE	0.400453	FALSE	Sequest HT	Sequest HT (B2)	B	2	Unambiguous	1	P21333	Filamin-A OS=Homo sapiens OX=9606 GN=FLNA PE=1 SV=4	P21333	Filamin-A OS=Homo sapiens OX=9606 GN=FLNA PE=1 SV=4	0	0	0.2584	0	1	1	615.842	1230.68	1230.68	-0.3	-0.00018	0/0	0	0	12578571	HCD	MS2	67.0054	6.18	69.267	27358	27356	210416_iNrich_Chymotrypsin_MGTG_bRP_09.raw	F3.9	1679	1	FALSE	F	Q	F3	chymotrypsin	3.06099e+06	7.22178e+06	0.297681	0.702319	MGTG	1ST	10	158	0	FALSE	6	6218294	NA	NA	NA
High	[F].QVDTSkAGVAPL.[Q]	HCD	2.95	0.00017	0.00038	0.535	0.41	1	Sequest HT (2)	1	1230.68	0.26	69.2709	27360	27360	P21333	NA	QVDTSKAGVAPL	12	1	69.271	356911	12	K6(Acetyl:2H(3))	Acetyl:2H(3)@K	27	QE	0.400479	FALSE	Sequest HT	Sequest HT (B2)	B	2	Unambiguous	1	P21333	Filamin-A OS=Homo sapiens OX=9606 GN=FLNA PE=1 SV=4	P21333	Filamin-A OS=Homo sapiens OX=9606 GN=FLNA PE=1 SV=4	0	1	0.4136	0	1	1	1230.68	1230.68	1230.68	0.26	0.00032	0/0	0	0	3.10675e+06	HCD	MS2	0	95.764	69.2709	27360	27356	210416_iNrich_Chymotrypsin_MGTG_bRP_09.raw	F3.9	1718	1	FALSE	F	Q	F3	chymotrypsin	518359	56420.9	0.901839	0.0981609	MGTG	1ST	10	158	0	FALSE	6	199818	NA	NA	NA
High	[F].nDSQRQATkDAGAIAGL.[N]	HCD	1.79	0.0003	0.00093	0.395	0.17	1	Sequest HT (2)	3	602.647	-0.36	69.2827	27366	27366	P17066	Acetyl:2H(3	NDSQRQATKDAGAIAGL	17	3	69.283	356912	17	N-Term(Acetyl:2H(3));K9(Acetyl:2H(3))	Acetyl:2H(3)@Any N-term;Acetyl:2H(3)@K	27	QE	0.400559	FALSE	Sequest HT	Sequest HT (B2)	B	2	Unambiguous	1	P17066	Heat shock 70 kDa protein 6 OS=Homo sapiens OX=9606 GN=HSPA6 PE=1 SV=2	P17066	Heat shock 70 kDa protein 6 OS=Homo sapiens OX=9606 GN=HSPA6 PE=1 SV=2	0	0	0.1676	0	1	1	602.647	1805.93	1805.93	-0.36	-0.00022	0/0	0	0	10395609	HCD	MS2	80.3373	5.063	69.2827	27366	27356	210416_iNrich_Chymotrypsin_MGTG_bRP_09.raw	F3.9	2557	1	FALSE	F	N	F3	chymotrypsin	1.18972e+06	2.56588e+06	0.316785	0.683215	MGTG	1ST	10	158	0	FALSE	0;9	1320382	NA	NA	NA
High	[-].mDkPcGcPPGVcDHGTGDRRDPW.[Y]	HCD	3.49	5.9e-05	0.00013	0.776	0.62	1	Sequest HT (2)	3	919.721	1.24	69.2853	27368	27368	B3KNS4	Acetyl	MDKPCGCPPGVCDHGTGDRRDPW	23	3	69.285	356913	23	N-Term(Acetyl);K3(Acetyl:2H(3));C5(Carbamidomethyl);C7(Carbamidomethyl);C12(Carbamidomethyl)	Acetyl@Any N-term;Acetyl:2H(3)@K;Carbamidomethyl@C;Carbamidomethyl@C;Carbamidomethyl@C	27	QE	0.400576	FALSE	Sequest HT	Sequest HT (B2)	B	2	Unambiguous	1	B3KNS4	Endogenous retrovirus group K3 member 1 OS=Homo sapiens OX=9606 GN=ERVK3-1 PE=1 SV=1	B3KNS4	Endogenous retrovirus group K3 member 1 OS=Homo sapiens OX=9606 GN=ERVK3-1 PE=1 SV=1	1	3	0.6189	0	1	1	919.721	2757.15	2757.15	1.24	0.00114	0/0	0	0	2167896	HCD	MS2	21.5364	47.054	69.2853	27368	27356	210416_iNrich_Chymotrypsin_MGTG_bRP_09.raw	F3.9	202	1	FALSE	NA	M	F3	chymotrypsin	180322	2.26901e+06	0.0736208	0.926379	MGTG	1ST	10	158	0	FALSE	0;3;5;7;12	625128	NA	NA	NA
High	[W].LDkNQTAEkEEF.[E]	HCD	3.01	0.00086	0.0044	0.237	0.21	1	Sequest HT (2)	3	514.593	1.95	69.3038	27378	27378	P11142	NA	LDKNQTAEKEEF	12	3	69.304	356914	12	K3(Acetyl:2H(3));K9(Acetyl:2H(3))	Acetyl:2H(3)@K;Acetyl:2H(3)@K	27	QE	0.400701	FALSE	Sequest HT	Sequest HT (B2)	B	2	Unambiguous	1	P11142	Heat shock cognate 71 kDa protein OS=Homo sapiens OX=9606 GN=HSPA8 PE=1 SV=1	P11142	Heat shock cognate 71 kDa protein OS=Homo sapiens OX=9606 GN=HSPA8 PE=1 SV=1	1	3	0.2093	0	1	1	514.593	1541.76	1541.76	1.95	0.001	0/0	0	0	1.96044e+06	HCD	MS2	24.9202	108.09	69.3038	27378	27369	210416_iNrich_Chymotrypsin_MGTG_bRP_09.raw	F3.9	2229	1	FALSE	W	L	F3	chymotrypsin	205253	157274	0.566174	0.433826	MGTG	1ST	10	158	0	FALSE	3;9	148815	NA	NA	NA
High	[W].INELSSPETRENALL.[E]	HCD	3.27	0.0002	0.00041	0.52	0.44	1	Sequest HT (2)	2	843.435	-4.32	69.3386	27397	27397	Q92600	NA	INELSSPETRENALL	15	2	69.339	356915	15		NA	27	QE	0.400936	FALSE	Sequest HT	Sequest HT (B2)	B	2	Unambiguous	1	Q92600	CCR4-NOT transcription complex subunit 9 OS=Homo sapiens OX=9606 GN=CNOT9 PE=1 SV=1	Q92600	CCR4-NOT transcription complex subunit 9 OS=Homo sapiens OX=9606 GN=CNOT9 PE=1 SV=1	2	2	0.4434	0	1	1	843.435	1685.86	1685.87	-4.32	-0.00364	0/0	0	0	6.33069e+06	HCD	MS2	41.9258	13.586	69.3386	27397	27395	210416_iNrich_Chymotrypsin_MGTG_bRP_09.raw	F3.9	2337	1	FALSE	W	I	F3	chymotrypsin	1.39495e+06	2.15758e+06	0.392664	0.607336	MGTG	1ST	10	158	0	FALSE	NA	669841	NA	NA	NA
High	[F].RAAVPSGASTGIYEAL.[E]	HCD	4.06	3.3e-05	1.9e-05	1.22	0.53	1	Sequest HT (2)	2	781.911	-1.25	69.3417	27399	27399	P13929; P09104; P06733	NA	RAAVPSGASTGIYEAL	16	2	69.342	356916	16		NA	27	QE	0.400957	FALSE	Sequest HT	Sequest HT (B2)	B	2	Unambiguous	3	P13929; P09104; P06733	Beta-enolase OS=Homo sapiens OX=9606 GN=ENO3 PE=1 SV=5;Gamma-enolase OS=Homo sapiens OX=9606 GN=ENO2 PE=1 SV=3;Alpha-enolase OS=Homo sapiens OX=9606 GN=ENO1 PE=1 SV=2	P13929; P09104; P06733	Beta-enolase OS=Homo sapiens OX=9606 GN=ENO3 PE=1 SV=5; Gamma-enolase OS=Homo sapiens OX=9606 GN=ENO2 PE=1 SV=3; Alpha-enolase OS=Homo sapiens OX=9606 GN=ENO1 PE=1 SV=2	1	2	0.5345	0	1	1	781.911	1562.82	1562.82	-1.25	-0.00098	0/0	0	0	3.81163e+06	HCD	MS2	43.0745	56.786	69.3417	27399	27395	210416_iNrich_Chymotrypsin_MGTG_bRP_09.raw	F3.9	2209	3	FALSE	F	R	F3	chymotrypsin	1.54993e+06	260653	0.856039	0.143961	MGTG	1ST	10	158	0	FALSE	NA	329403	NA	NA	NA
High	[Y].sRkAAQITREAHkQEkkEkL.[K]	HCD	3.05	0.00033	0.0011	0.374	0.26	1	Sequest HT (2)	4	663.138	-1.94	69.3601	27409	27409	Q96EY4	Acetyl:2H(3	SRKAAQITREAHKQEKKEKL	20	4	69.36	356917	20	N-Term(Acetyl:2H(3));K3(Acetyl:2H(3));K13(Acetyl:2H(3));K16(Acetyl:2H(3));K17(Acetyl:2H(3));K19(Acetyl:2H(3))	Acetyl:2H(3)@Any N-term;Acetyl:2H(3)@K;Acetyl:2H(3)@K;Acetyl:2H(3)@K;Acetyl:2H(3)@K;Acetyl:2H(3)@K	27	QE	0.401082	FALSE	Sequest HT	Sequest HT (B2)	B	2	Unambiguous	1	Q96EY4	Translation machinery-associated protein 16 OS=Homo sapiens OX=9606 GN=TMA16 PE=1 SV=2	Q96EY4	Translation machinery-associated protein 16 OS=Homo sapiens OX=9606 GN=TMA16 PE=1 SV=2	0	4	0.2623	0	1	1	663.138	2649.53	2649.53	-1.94	-0.00128	0/0	0	0	1.9303e+06	HCD	MS2	44.227	15.456	69.3601	27409	27408	210416_iNrich_Chymotrypsin_MGTG_bRP_09.raw	F3.9	508	1	FALSE	Y	S	F3	chymotrypsin	589631	270869	0.685219	0.314781	MGTG	1ST	10	158	0	FALSE	0;3;13;16;17;19	184012	NA	NA	NA
High	[F].IVRLDSQkHIDF.[S]	HCD	3.13	0.00081	0.0042	0.24	0.16	1	Sequest HT (2)	3	505.95	0.36	69.3964	27429	27429	P46781	NA	IVRLDSQKHIDF	12	3	69.396	356918	12	K8(Acetyl:2H(3))	Acetyl:2H(3)@K	27	QE	0.401327	FALSE	Sequest HT	Sequest HT (B2)	B	2	Unambiguous	1	P46781	40S ribosomal protein S9 OS=Homo sapiens OX=9606 GN=RPS9 PE=1 SV=3	P46781	40S ribosomal protein S9 OS=Homo sapiens OX=9606 GN=RPS9 PE=1 SV=3	1	3	0.1597	0	1	1	505.95	1515.84	1515.84	0.36	0.00018	0/0	0	0	1.49116e+06	HCD	MS2	27.2568	120	69.3964	27429	27421	210416_iNrich_Chymotrypsin_MGTG_bRP_09.raw	F3.9	1587	1	FALSE	F	I	F3	chymotrypsin	192488	214691	0.472736	0.527264	MGTG	1ST	10	158	0	FALSE	8	158798	NA	NA	NA
High	[Y].sRkAAQITREAHkQEkkEkL.[K]	HCD	3.68	5.1e-05	7.6e-05	0.905	0.4	1	Sequest HT (2)	3	883.85	0.79	69.4028	27433	27433	Q96EY4	Acetyl:2H(3	SRKAAQITREAHKQEKKEKL	20	3	69.403	356919	20	N-Term(Acetyl:2H(3));K3(Acetyl:2H(3));K13(Acetyl:2H(3));K16(Acetyl:2H(3));K17(Acetyl:2H(3));K19(Acetyl:2H(3))	Acetyl:2H(3)@Any N-term;Acetyl:2H(3)@K;Acetyl:2H(3)@K;Acetyl:2H(3)@K;Acetyl:2H(3)@K;Acetyl:2H(3)@K	27	QE	0.40137	FALSE	Sequest HT	Sequest HT (B2)	B	2	Unambiguous	1	Q96EY4	Translation machinery-associated protein 16 OS=Homo sapiens OX=9606 GN=TMA16 PE=1 SV=2	Q96EY4	Translation machinery-associated protein 16 OS=Homo sapiens OX=9606 GN=TMA16 PE=1 SV=2	0	3	0.3967	0	1	1	883.85	2649.54	2649.53	0.79	0.0007	0/0	0	0	2.95292e+06	HCD	MS2	31.9534	49.548	69.4028	27433	27421	210416_iNrich_Chymotrypsin_MGTG_bRP_09.raw	F3.9	446	1	FALSE	Y	S	F3	chymotrypsin	970650	305893	0.760374	0.239626	MGTG	1ST	10	158	0	FALSE	0;3;13;16;17;19	234397	NA	NA	NA
High	[L].LFEGDREkVL.[Q]	HCD	2.37	0.00055	0.003	0.272	0.27	1	Sequest HT (2)	2	625.845	0.34	69.438	27450	27450	O00116	NA	LFEGDREKVL	10	2	69.438	356920	10	K8(Acetyl:2H(3))	Acetyl:2H(3)@K	27	QE	0.401608	FALSE	Sequest HT	Sequest HT (B2)	B	2	Unambiguous	1	O00116	Alkyldihydroxyacetonephosphate synthase, peroxisomal OS=Homo sapiens OX=9606 GN=AGPS PE=1 SV=1	O00116	Alkyldihydroxyacetonephosphate synthase, peroxisomal OS=Homo sapiens OX=9606 GN=AGPS PE=1 SV=1	2	2	0.2658	0	1	1	625.845	1250.68	1250.68	0.34	0.00021	0/0	0	0	7298999	HCD	MS2	16.9672	15.041	69.438	27450	27447	210416_iNrich_Chymotrypsin_MGTG_bRP_09.raw	F3.9	1976	1	FALSE	L	L	F3	chymotrypsin	753847	2.03121e+06	0.270675	0.729325	MGTG	1ST	10	158	0	FALSE	8	884840	NA	NA	NA
High	[L].kVSkDkRAL.[K]	HCD	2.5	0.00033	0.0011	0.377	0.51	1	Sequest HT (2)	2	612.888	-0.64	69.4405	27452	27452	Q9Y3U8	Acetyl:2H(3	KVSKDKRAL	9	2	69.44	356921	9	N-Term(Acetyl:2H(3));K1(Acetyl:2H(3));K4(Acetyl:2H(3));K6(Acetyl:2H(3))	Acetyl:2H(3)@Any N-term;Acetyl:2H(3)@K;Acetyl:2H(3)@K;Acetyl:2H(3)@K	27	QE	0.401625	FALSE	Sequest HT	Sequest HT (B2)	B	2	Unambiguous	1	Q9Y3U8	60S ribosomal protein L36 OS=Homo sapiens OX=9606 GN=RPL36 PE=1 SV=3	Q9Y3U8	60S ribosomal protein L36 OS=Homo sapiens OX=9606 GN=RPL36 PE=1 SV=3	0	2	0.508	0	1	1	612.888	1224.77	1224.77	-0.64	-0.00039	0/0	0	0	4.14291e+06	HCD	MS2	28.9582	29.636	69.4405	27452	27447	210416_iNrich_Chymotrypsin_MGTG_bRP_09.raw	F3.9	224	1	FALSE	L	K	F3	chymotrypsin	1.56977e+06	2.3944e+06	0.39599	0.60401	MGTG	1ST	10	158	0	FALSE	0;1;4;6	1463386	NA	NA	NA
High	[Y].sGGVLGANL.[L]	HCD	2.43	0.0021	0.014	0.142	0.19	1	Sequest HT (2)	1	829.442	0.43	69.4597	27462	27462	Q9H2Z4	Acetyl	SGGVLGANL	9	1	69.46	356922	9	N-Term(Acetyl)	Acetyl@Any N-term	27	QE	0.401755	FALSE	Sequest HT	Sequest HT (B2)	B	2	Unambiguous	1	Q9H2Z4	Homeobox protein Nkx-2.4 OS=Homo sapiens OX=9606 GN=NKX2-4 PE=1 SV=3	Q9H2Z4	Homeobox protein Nkx-2.4 OS=Homo sapiens OX=9606 GN=NKX2-4 PE=1 SV=3	1	0	0.1852	0	1	1	829.442	829.442	829.441	0.43	0.00035	0/0	0	0	7933371	HCD	MS2	0	46.902	69.4597	27462	27460	210416_iNrich_Chymotrypsin_MGTG_bRP_09.raw	F3.9	1189	1	FALSE	Y	S	F3	chymotrypsin	2.06267e+06	466514	0.815548	0.184452	MGTG	1ST	10	158	0	FALSE	0	887751	NA	NA	NA
High	[Y].kGSDFDcEL.[R]	HCD	2.37	0.0019	0.013	0.148	0.51	1	Sequest HT (2)	1	1115.48	0.53	69.4636	27464	27464	P61978	NA	KGSDFDCEL	9	1	69.464	356923	9	K1(Acetyl:2H(3));C7(Carbamidomethyl)	Acetyl:2H(3)@K;Carbamidomethyl@C	27	QE	0.401781	FALSE	Sequest HT	Sequest HT (B2)	B	2	Unambiguous	1	P61978	Heterogeneous nuclear ribonucleoprotein K OS=Homo sapiens OX=9606 GN=HNRNPK PE=1 SV=1	P61978	Heterogeneous nuclear ribonucleoprotein K OS=Homo sapiens OX=9606 GN=HNRNPK PE=1 SV=1	1	1	0.5105	0	1	1	1115.48	1115.48	1115.48	0.53	0.00059	0/0	0	0	2.84449e+06	HCD	MS2	0	85.003	69.4636	27464	27460	210416_iNrich_Chymotrypsin_MGTG_bRP_09.raw	F3.9	818	1	FALSE	Y	K	F3	chymotrypsin	516987	48579.4	0.914105	0.0858951	MGTG	1ST	10	158	0	FALSE	1;7	143569	NA	NA	NA
High	[M].LGETNPADSkPGTIRGDF.[C]	HCD	5.15	3.3e-05	5.2e-06	1.51	0.64	1	Sequest HT (2)	2	960.481	0.62	69.5037	27487	27487	P15531; O60361; P22392	NA	LGETNPADSKPGTIRGDF	18	2	69.504	356924	18	K10(Acetyl:2H(3))	Acetyl:2H(3)@K	27	QE	0.402052	FALSE	Sequest HT	Sequest HT (B2)	B	2	Unambiguous	3	P15531; P22392	Nucleoside diphosphate kinase A OS=Homo sapiens OX=9606 GN=NME1 PE=1 SV=1;Nucleoside diphosphate kinase B OS=Homo sapiens OX=9606 GN=NME2 PE=1 SV=1	P15531; O60361; P22392	Nucleoside diphosphate kinase A OS=Homo sapiens OX=9606 GN=NME1 PE=1 SV=1; Putative nucleoside diphosphate kinase OS=Homo sapiens OX=9606 GN=NME2P1 PE=5 SV=1; Nucleoside diphosphate kinase B OS=Homo sapiens OX=9606 GN=NME2 PE=1 SV=1	1	2	0.6447	0	1	1	960.481	1919.95	1919.95	0.62	0.0006	0/0	0	0	7.89486e+06	HCD	MS2	4.01797	63.531	69.5037	27487	27486	210416_iNrich_Chymotrypsin_MGTG_bRP_09.raw	F3.9	2474	2	FALSE	M	L	F3	chymotrypsin	800889	5.69029e+06	0.123381	0.876619	MGTG	1ST	10	158	0	FALSE	10	1943177	NA	NA	NA
High	[L].kkESAcVRLF.[K]	HCD	1.92	0.0025	0.017	0.125	0.42	1	Sequest HT (2)	2	664.37	1.21	69.5282	27501	27501	Q99741	NA	KKESACVRLF	10	2	69.528	356925	10	K1(Acetyl:2H(3));K2(Acetyl:2H(3));C6(Carbamidomethyl)	Acetyl:2H(3)@K;Acetyl:2H(3)@K;Carbamidomethyl@C	27	QE	0.402218	FALSE	Sequest HT	Sequest HT (B2)	B	2	Unambiguous	1	Q99741	Cell division control protein 6 homolog OS=Homo sapiens OX=9606 GN=CDC6 PE=1 SV=1	Q99741	Cell division control protein 6 homolog OS=Homo sapiens OX=9606 GN=CDC6 PE=1 SV=1	1	0	0.4167	0	1	1	664.37	1327.73	1327.73	1.21	0.0008	0/0	0	0	5637395	HCD	MS2	78.75	13.016	69.5282	27501	27499	210416_iNrich_Chymotrypsin_MGTG_bRP_09.raw	F3.9	1490	1	FALSE	L	K	F3	chymotrypsin	405133	3.07703e+06	0.116345	0.883655	MGTG	1ST	10	158	0	FALSE	1;2;6	1103763	202.139	70720.1	0.0640718
High	[F].NDSQRQATkDAGVIAGL.[N]	HCD	3.84	3.3e-05	1.8e-05	1.23	0.46	1	Sequest HT (2)	2	894.969	1.79	69.5296	27502	27502	P0DMV9; P34931	NA	NDSQRQATKDAGVIAGL	17	2	69.53	356926	17	K9(Acetyl:2H(3))	Acetyl:2H(3)@K	27	QE	0.402227	FALSE	Sequest HT	Sequest HT (B2)	B	2	Unambiguous	2	P0DMV9; P34931	Heat shock 70 kDa protein 1B OS=Homo sapiens OX=9606 GN=HSPA1B PE=1 SV=1;Heat shock 70 kDa protein 1-like OS=Homo sapiens OX=9606 GN=HSPA1L PE=1 SV=2	P0DMV9; P34931	Heat shock 70 kDa protein 1B OS=Homo sapiens OX=9606 GN=HSPA1B PE=1 SV=1; Heat shock 70 kDa protein 1-like OS=Homo sapiens OX=9606 GN=HSPA1L PE=1 SV=2	0	2	0.4609	0	1	1	894.969	1788.93	1788.93	1.79	0.0016	0/0	0	0	5249726	HCD	MS2	0	50.664	69.5296	27502	27499	210416_iNrich_Chymotrypsin_MGTG_bRP_09.raw	F3.9	2463	2	FALSE	F	N	F3	chymotrypsin	2126580	382767	0.847463	0.152537	MGTG	1ST	10	158	0	FALSE	9	258144	NA	NA	NA
High	[F].NDSQRQATkDAGVIAGL.[N]	HCD	4.6	3.3e-05	2e-05	1.22	0.51	1	Sequest HT (2)	3	596.981	-0.09	69.5309	27503	27503	P0DMV9; P34931	NA	NDSQRQATKDAGVIAGL	17	3	69.531	356927	17	K9(Acetyl:2H(3))	Acetyl:2H(3)@K	27	QE	0.402236	FALSE	Sequest HT	Sequest HT (B2)	B	2	Unambiguous	2	P0DMV9; P34931	Heat shock 70 kDa protein 1B OS=Homo sapiens OX=9606 GN=HSPA1B PE=1 SV=1;Heat shock 70 kDa protein 1-like OS=Homo sapiens OX=9606 GN=HSPA1L PE=1 SV=2	P0DMV9; P34931	Heat shock 70 kDa protein 1B OS=Homo sapiens OX=9606 GN=HSPA1B PE=1 SV=1; Heat shock 70 kDa protein 1-like OS=Homo sapiens OX=9606 GN=HSPA1L PE=1 SV=2	0	3	0.5087	0	1	1	596.981	1788.93	1788.93	-0.09	-5e-05	0/0	0	0	4445740	HCD	MS2	17.1669	22.074	69.5309	27503	27499	210416_iNrich_Chymotrypsin_MGTG_bRP_09.raw	F3.9	2459	2	FALSE	F	N	F3	chymotrypsin	980513	699103	0.583772	0.416228	MGTG	1ST	10	158	0	FALSE	9	330837	NA	NA	NA
High	[F].IVNTNVPRASVPDGF.[L]	HCD	3.92	3.3e-05	1.3e-05	1.31	0.61	1	Sequest HT (2)	2	793.422	1.93	69.5545	27516	27516	P14174	NA	IVNTNVPRASVPDGF	15	2	69.554	356928	15		NA	27	QE	0.402395	FALSE	Sequest HT	Sequest HT (B2)	B	2	Unambiguous	1	P14174	Macrophage migration inhibitory factor OS=Homo sapiens OX=9606 GN=MIF PE=1 SV=4	P14174	Macrophage migration inhibitory factor OS=Homo sapiens OX=9606 GN=MIF PE=1 SV=4	0	2	0.6071	0	1	1	793.422	1585.84	1585.83	1.93	0.00153	0/0	0	0	7.56216e+06	HCD	MS2	19.1141	17.565	69.5545	27516	27512	210416_iNrich_Chymotrypsin_MGTG_bRP_09.raw	F3.9	2100	1	FALSE	F	I	F3	chymotrypsin	2.15519e+06	4.80084e+06	0.309831	0.690169	MGTG	1ST	10	158	0	FALSE	NA	1290879	NA	NA	NA
High	[W].LDkNQTAEkEEF.[E]	HCD	2.32	0.002	0.014	0.143	0.15	1	Sequest HT (2)	2	771.385	2.04	69.5603	27520	27520	P11142	NA	LDKNQTAEKEEF	12	2	69.56	356929	12	K3(Acetyl:2H(3));K9(Acetyl:2H(3))	Acetyl:2H(3)@K;Acetyl:2H(3)@K	27	QE	0.402434	FALSE	Sequest HT	Sequest HT (B2)	B	2	Unambiguous	1	P11142	Heat shock cognate 71 kDa protein OS=Homo sapiens OX=9606 GN=HSPA8 PE=1 SV=1	P11142	Heat shock cognate 71 kDa protein OS=Homo sapiens OX=9606 GN=HSPA8 PE=1 SV=1	1	2	0.1466	0	1	1	771.385	1541.76	1541.76	2.04	0.00157	0/0	0	0	3.16716e+06	HCD	MS2	15.1321	58.818	69.5603	27520	27512	210416_iNrich_Chymotrypsin_MGTG_bRP_09.raw	F3.9	2261	1	FALSE	W	L	F3	chymotrypsin	256586	223162	0.534835	0.465165	MGTG	1ST	10	158	0	FALSE	3;9	169335	NA	NA	NA
High	[L].NAREPkVVNGPEIL.[N]	HCD	3.01	0.00011	0.00022	0.648	0.47	1	Sequest HT (2)	2	790.948	2.82	69.5747	27527	27527	P46459	NA	NAREPKVVNGPEIL	14	2	69.575	356930	14	K6(Acetyl:2H(3))	Acetyl:2H(3)@K	27	QE	0.402532	FALSE	Sequest HT	Sequest HT (B2)	B	2	Unambiguous	1	P46459	Vesicle-fusing ATPase OS=Homo sapiens OX=9606 GN=NSF PE=1 SV=3	P46459	Vesicle-fusing ATPase OS=Homo sapiens OX=9606 GN=NSF PE=1 SV=3	0	2	0.4718	0	1	1	790.948	1580.89	1580.88	2.82	0.00223	0/0	0	0	4738207	HCD	MS2	30.4436	44.082	69.5747	27527	27525	210416_iNrich_Chymotrypsin_MGTG_bRP_09.raw	F3.9	1402	1	FALSE	L	N	F3	chymotrypsin	1.62053e+06	597318	0.730676	0.269324	MGTG	1ST	10	158	0	FALSE	6	404345	NA	NA	NA
High	[L].LARGIDVQQVSL.[V]	HCD	2.65	0.00032	0.001	0.382	0.36	1	Sequest HT (2)	2	649.875	0.21	69.579	27530	27530	P60842; Q14240	NA	LARGIDVQQVSL	12	2	69.579	356931	12		NA	27	QE	0.402561	FALSE	Sequest HT	Sequest HT (B2)	B	2	Unambiguous	2	P60842; Q14240	Eukaryotic initiation factor 4A-I OS=Homo sapiens OX=9606 GN=EIF4A1 PE=1 SV=1;Eukaryotic initiation factor 4A-II OS=Homo sapiens OX=9606 GN=EIF4A2 PE=1 SV=2	P60842; Q14240	Eukaryotic initiation factor 4A-I OS=Homo sapiens OX=9606 GN=EIF4A1 PE=1 SV=1; Eukaryotic initiation factor 4A-II OS=Homo sapiens OX=9606 GN=EIF4A2 PE=1 SV=2	1	2	0.3585	0	1	1	649.875	1298.74	1298.74	0.21	0.00014	0/0	0	0	5662121	HCD	MS2	22.5889	24.88	69.579	27530	27525	210416_iNrich_Chymotrypsin_MGTG_bRP_09.raw	F3.9	1067	2	FALSE	L	L	F3	chymotrypsin	3.77675e+06	922759	0.803648	0.196352	MGTG	1ST	10	158	0	FALSE	NA	770800	NA	NA	NA
High	[L].IQREDDkPETVIkRL.[K]	HCD	3.97	3.3e-05	7.4e-06	1.43	0.41	1	Sequest HT (2)	3	644.033	-1.03	69.5806	27531	27531	Q9UIJ7	NA	IQREDDKPETVIKRL	15	3	69.581	356932	15	K7(Acetyl:2H(3));K13(Acetyl:2H(3))	Acetyl:2H(3)@K;Acetyl:2H(3)@K	27	QE	0.402572	FALSE	Sequest HT	Sequest HT (B2)	B	2	Unambiguous	1	Q9UIJ7	GTP:AMP phosphotransferase AK3, mitochondrial OS=Homo sapiens OX=9606 GN=AK3 PE=1 SV=4	Q9UIJ7	GTP:AMP phosphotransferase AK3, mitochondrial OS=Homo sapiens OX=9606 GN=AK3 PE=1 SV=4	0	3	0.4131	0	1	1	644.033	1930.09	1930.09	-1.03	-0.00066	0/0	0	0	3.54024e+06	HCD	MS2	26.8793	62.553	69.5806	27531	27525	210416_iNrich_Chymotrypsin_MGTG_bRP_09.raw	F3.9	1233	1	FALSE	L	I	F3	chymotrypsin	1.00714e+06	1.63753e+06	0.380818	0.619182	MGTG	1ST	10	158	0	FALSE	7;13	357713	NA	NA	NA
High	[F].IVNTNVPRASVPDGF.[L]	HCD	2.36	0.0011	0.0067	0.201	0.26	1	Sequest HT (2)	3	529.282	-1.2	69.5818	27532	27532	P14174	NA	IVNTNVPRASVPDGF	15	3	69.582	356933	15		NA	27	QE	0.40258	FALSE	Sequest HT	Sequest HT (B2)	B	2	Unambiguous	1	P14174	Macrophage migration inhibitory factor OS=Homo sapiens OX=9606 GN=MIF PE=1 SV=4	P14174	Macrophage migration inhibitory factor OS=Homo sapiens OX=9606 GN=MIF PE=1 SV=4	0	3	0.2627	0	1	1	529.282	1585.83	1585.83	-1.2	-0.00063	0/0	0	0	3.23209e+06	HCD	MS2	53.6911	18.768	69.5818	27532	27525	210416_iNrich_Chymotrypsin_MGTG_bRP_09.raw	F3.9	2289	1	FALSE	F	I	F3	chymotrypsin	672017	960010	0.411768	0.588232	MGTG	1ST	10	158	0	FALSE	NA	582091	NA	NA	NA
High	[L].EAALEEkSAL.[E]	HCD	1.85	0.0027	0.019	0.116	0.29	1	Sequest HT (2)	2	553.294	-0.24	69.5972	27541	27541	Q14204	NA	EAALEEKSAL	10	2	69.597	356934	10	K7(Acetyl:2H(3))	Acetyl:2H(3)@K	27	QE	0.402684	FALSE	Sequest HT	Sequest HT (B2)	B	2	Unambiguous	1	Q14204	Cytoplasmic dynein 1 heavy chain 1 OS=Homo sapiens OX=9606 GN=DYNC1H1 PE=1 SV=5	Q14204	Cytoplasmic dynein 1 heavy chain 1 OS=Homo sapiens OX=9606 GN=DYNC1H1 PE=1 SV=5	1	2	0.2919	0	1	1	553.294	1105.58	1105.58	-0.24	-0.00013	0/0	0	0	8089760	HCD	MS2	31.9526	6.74	69.5972	27541	27538	210416_iNrich_Chymotrypsin_MGTG_bRP_09.raw	F3.9	1863	1	FALSE	L	E	F3	chymotrypsin	635095	1.40103e+06	0.311914	0.688086	MGTG	1ST	10	158	0	FALSE	7	804637	NA	NA	NA
High	[L].VAVITGGASGL.[G]	HCD	3.03	0.00022	0.00055	0.472	0.39	1	Sequest HT (2)	1	944.539	-2.23	69.5999	27543	27543	Q99714	NA	VAVITGGASGL	11	1	69.6	356935	11		NA	27	QE	0.402702	FALSE	Sequest HT	Sequest HT (B2)	B	2	Unambiguous	1	Q99714	3-hydroxyacyl-CoA dehydrogenase type-2 OS=Homo sapiens OX=9606 GN=HSD17B10 PE=1 SV=3	Q99714	3-hydroxyacyl-CoA dehydrogenase type-2 OS=Homo sapiens OX=9606 GN=HSD17B10 PE=1 SV=3	0	1	0.3894	0	1	1	944.539	944.539	944.541	-2.23	-0.00211	0/0	0	0	4760993	HCD	MS2	30.7367	50.713	69.5999	27543	27538	210416_iNrich_Chymotrypsin_MGTG_bRP_09.raw	F3.9	989	1	FALSE	L	V	F3	chymotrypsin	687606	298745	0.697121	0.302879	MGTG	1ST	10	158	0	FALSE	NA	324676	NA	NA	NA
High	[W].VGAPSGSSGGIcEkSkL.[Y]	HCD	2.85	5.9e-05	9e-05	0.864	0.4	1	Sequest HT (2)	2	862.44	-3.82	69.6045	27546	27546	O14672	NA	VGAPSGSSGGICEKSKL	17	2	69.604	356936	17	C12(Carbamidomethyl);K14(Acetyl:2H(3));K16(Acetyl:2H(3))	Carbamidomethyl@C;Acetyl:2H(3)@K;Acetyl:2H(3)@K	27	QE	0.402733	FALSE	Sequest HT	Sequest HT (B2)	B	2	Unambiguous	1	O14672	Disintegrin and metalloproteinase domain-containing protein 10 OS=Homo sapiens OX=9606 GN=ADAM10 PE=1 SV=1	O14672	Disintegrin and metalloproteinase domain-containing protein 10 OS=Homo sapiens OX=9606 GN=ADAM10 PE=1 SV=1	0	2	0.4	0	1	1	862.44	1723.87	1723.88	-3.82	-0.0033	0/0	0	0	3.25821e+06	HCD	MS2	23.7444	56.582	69.6045	27546	27538	210416_iNrich_Chymotrypsin_MGTG_bRP_09.raw	F3.9	2446	1	FALSE	W	V	F3	chymotrypsin	397160	277053	0.589072	0.410928	MGTG	1ST	10	158	0	FALSE	12;14;16	170799	NA	NA	NA
High	[L].EAALEEkSAL.[E]	HCD	1.99	0.0019	0.012	0.152	0.22	1	Sequest HT (2)	1	1105.58	-4.81	69.6076	27548	27548	Q14204	NA	EAALEEKSAL	10	1	69.608	356937	10	K7(Acetyl:2H(3))	Acetyl:2H(3)@K	27	QE	0.402754	FALSE	Sequest HT	Sequest HT (B2)	B	2	Unambiguous	1	Q14204	Cytoplasmic dynein 1 heavy chain 1 OS=Homo sapiens OX=9606 GN=DYNC1H1 PE=1 SV=5	Q14204	Cytoplasmic dynein 1 heavy chain 1 OS=Homo sapiens OX=9606 GN=DYNC1H1 PE=1 SV=5	1	1	0.2211	0	1	1	1105.58	1105.58	1105.58	-4.81	-0.00532	0/0	0	0	2.72268e+06	HCD	MS2	0	77.862	69.6076	27548	27538	210416_iNrich_Chymotrypsin_MGTG_bRP_09.raw	F3.9	1762	1	FALSE	L	E	F3	chymotrypsin	279612	75623.7	0.787117	0.212883	MGTG	1ST	10	158	0	FALSE	7	82793.7	NA	NA	NA
High	[M].LGETNPADSkPGTIRGDF.[C]	HCD	3.37	3.3e-05	3.9e-05	1.06	0.42	1	Sequest HT (2)	3	640.656	-0.53	69.6184	27553	27553	P15531; O60361; P22392	NA	LGETNPADSKPGTIRGDF	18	3	69.618	356938	18	K10(Acetyl:2H(3))	Acetyl:2H(3)@K	27	QE	0.402827	FALSE	Sequest HT	Sequest HT (B2)	B	2	Unambiguous	3	P15531; P22392	Nucleoside diphosphate kinase A OS=Homo sapiens OX=9606 GN=NME1 PE=1 SV=1;Nucleoside diphosphate kinase B OS=Homo sapiens OX=9606 GN=NME2 PE=1 SV=1	P15531; O60361; P22392	Nucleoside diphosphate kinase A OS=Homo sapiens OX=9606 GN=NME1 PE=1 SV=1; Putative nucleoside diphosphate kinase OS=Homo sapiens OX=9606 GN=NME2P1 PE=5 SV=1; Nucleoside diphosphate kinase B OS=Homo sapiens OX=9606 GN=NME2 PE=1 SV=1	1	3	0.4184	0	1	1	640.656	1919.95	1919.95	-0.53	-0.00034	0/0	0	0	331244032	HCD	MS2	14.1684	0.352	69.6184	27553	27551	210416_iNrich_Chymotrypsin_MGTG_bRP_09.raw	F3.9	2453	2	FALSE	M	L	F3	chymotrypsin	32239125	152949637	0.174088	0.825912	MGTG	1ST	10	158	0	FALSE	10	86470810	NA	NA	NA
High	[L].ARQAVDRALAEGVLL.[R]	HCD	3.33	0.00026	0.00079	0.418	0.31	1	Sequest HT (2)	3	527.974	-0.37	69.6197	27554	27554	P48637	NA	ARQAVDRALAEGVLL	15	3	69.62	356939	15		NA	27	QE	0.402836	FALSE	Sequest HT	Sequest HT (B2)	B	2	Unambiguous	1	P48637	Glutathione synthetase OS=Homo sapiens OX=9606 GN=GSS PE=1 SV=1	P48637	Glutathione synthetase OS=Homo sapiens OX=9606 GN=GSS PE=1 SV=1	2	3	0.3063	0	1	1	527.974	1581.91	1581.91	-0.37	-0.00019	0/0	0	0	8921722	HCD	MS2	15.7355	13.041	69.6197	27554	27551	210416_iNrich_Chymotrypsin_MGTG_bRP_09.raw	F3.9	1085	1	FALSE	L	A	F3	chymotrypsin	3825579	997114	0.793245	0.206755	MGTG	1ST	10	158	0	FALSE	NA	2203104	NA	NA	NA
High	[F].eISkkEmQPTHPIRL.[G]	HCD	4.3	3.3e-05	3.3e-05	1.1	0.54	1	Sequest HT (2)	2	948.019	-1.34	69.6222	27556	27556	P63104; P31946	Glu->pyro-Glu	EISKKEMQPTHPIRL	15	2	69.622	356940	15	N-Term(Glu->pyro-Glu);K4(Acetyl:2H(3));K5(Acetyl:2H(3));M7(Oxidation)	Glu->pyro-Glu@E^Any N-term;Acetyl:2H(3)@K;Acetyl:2H(3)@K;Oxidation@M	27	QE	0.402853	FALSE	Sequest HT	Sequest HT (B2)	B	2	Unambiguous	2	P63104; P31946	14-3-3 protein zeta/delta OS=Homo sapiens OX=9606 GN=YWHAZ PE=1 SV=1;14-3-3 protein beta/alpha OS=Homo sapiens OX=9606 GN=YWHAB PE=1 SV=3	P63104; P31946	14-3-3 protein zeta/delta OS=Homo sapiens OX=9606 GN=YWHAZ PE=1 SV=1; 14-3-3 protein beta/alpha OS=Homo sapiens OX=9606 GN=YWHAB PE=1 SV=3	1	2	0.5419	0	1	1	948.019	1895.03	1895.03	-1.34	-0.00127	0/0	0	0	6500902	HCD	MS2	0	43.351	69.6222	27556	27551	210416_iNrich_Chymotrypsin_MGTG_bRP_09.raw	F3.9	1841	2	FALSE	F	E	F3	chymotrypsin	1.23224e+06	4.74656e+06	0.206101	0.793899	MGTG	1ST	10	158	0	FALSE	0;4;5;7	1713616	NA	NA	NA
High	[L].IGDAAkNQVAL.[N]	HCD	3.09	0.00042	0.0019	0.316	0.25	1	Sequest HT (2)	2	572.823	-0.66	69.6238	27557	27557	P0DMV9	NA	IGDAAKNQVAL	11	2	69.624	356941	11	K6(Acetyl:2H(3))	Acetyl:2H(3)@K	27	QE	0.402864	FALSE	Sequest HT	Sequest HT (B2)	B	2	Unambiguous	1	P0DMV9	Heat shock 70 kDa protein 1B OS=Homo sapiens OX=9606 GN=HSPA1B PE=1 SV=1	P0DMV9	Heat shock 70 kDa protein 1B OS=Homo sapiens OX=9606 GN=HSPA1B PE=1 SV=1	0	2	0.246	0	1	1	572.823	1144.64	1144.64	-0.66	-0.00038	0/0	0	0	4.11663e+06	HCD	MS2	29.2917	58.029	69.6238	27557	27551	210416_iNrich_Chymotrypsin_MGTG_bRP_09.raw	F3.9	1446	1	FALSE	L	I	F3	chymotrypsin	900246	899451	0.500221	0.499779	MGTG	1ST	10	158	0	FALSE	6	440439	NA	NA	NA
High	[W].EVIDAQAEL.[A]	HCD	1.94	0.00094	0.0054	0.219	0.16	1	Sequest HT (2)	1	987.497	-2.42	69.6254	27558	27558	Q9Y2F9	NA	EVIDAQAEL	9	1	69.625	356942	9		NA	27	QE	0.402874	FALSE	Sequest HT	Sequest HT (B2)	B	2	Unambiguous	1	Q9Y2F9	BTB/POZ domain-containing protein 3 OS=Homo sapiens OX=9606 GN=BTBD3 PE=1 SV=1	Q9Y2F9	BTB/POZ domain-containing protein 3 OS=Homo sapiens OX=9606 GN=BTBD3 PE=1 SV=1	0	1	0.1649	0	1	1	987.497	987.497	987.499	-2.42	-0.00239	0/0	0	0	3816662	HCD	MS2	0	58.602	69.6254	27558	27551	210416_iNrich_Chymotrypsin_MGTG_bRP_09.raw	F3.9	1529	1	FALSE	W	E	F3	chymotrypsin	345523	31125.6	0.917362	0.0826383	MGTG	1ST	10	158	0	FALSE	NA	191797	NA	NA	NA
High	[M].LGETNPADSkPGTIRGDF.[C]	HCD	3.19	5.9e-05	0.00011	0.813	0.42	1	Sequest HT (2)	3	640.656	-0.53	69.6334	27563	27563	P15531; O60361; P22392	NA	LGETNPADSKPGTIRGDF	18	3	69.633	356943	18	K10(Acetyl:2H(3))	Acetyl:2H(3)@K	27	QE	0.402928	FALSE	Sequest HT	Sequest HT (B2)	B	2	Unambiguous	3	P15531; P22392	Nucleoside diphosphate kinase A OS=Homo sapiens OX=9606 GN=NME1 PE=1 SV=1;Nucleoside diphosphate kinase B OS=Homo sapiens OX=9606 GN=NME2 PE=1 SV=1	P15531; O60361; P22392	Nucleoside diphosphate kinase A OS=Homo sapiens OX=9606 GN=NME1 PE=1 SV=1; Putative nucleoside diphosphate kinase OS=Homo sapiens OX=9606 GN=NME2P1 PE=5 SV=1; Nucleoside diphosphate kinase B OS=Homo sapiens OX=9606 GN=NME2 PE=1 SV=1	1	3	0.4201	0	1	1	640.656	1919.95	1919.95	-0.53	-0.00034	0/0	0	0	331244032	HCD	MS2	4.98761	0.337	69.6334	27563	27551	210416_iNrich_Chymotrypsin_MGTG_bRP_09.raw	F3.9	2453	2	FALSE	M	L	F3	chymotrypsin	32441454	142539187	0.1854	0.8146	MGTG	1ST	10	158	0	FALSE	10	77250860	NA	NA	NA
High	[M].LGETNPADSkPGTIRGDF.[C]	HCD	4.05	0.0019	0.013	0.149	0.31	1	Sequest HT (2)	3	640.655	-0.91	69.6411	27566	27566	P15531; O60361; P22392	NA	LGETNPADSKPGTIRGDF	18	3	69.641	356944	18	K10(Acetyl:2H(3))	Acetyl:2H(3)@K	27	QE	0.40298	FALSE	Sequest HT	Sequest HT (B2)	B	2	Unambiguous	3	P15531; P22392	Nucleoside diphosphate kinase A OS=Homo sapiens OX=9606 GN=NME1 PE=1 SV=1;Nucleoside diphosphate kinase B OS=Homo sapiens OX=9606 GN=NME2 PE=1 SV=1	P15531; O60361; P22392	Nucleoside diphosphate kinase A OS=Homo sapiens OX=9606 GN=NME1 PE=1 SV=1; Putative nucleoside diphosphate kinase OS=Homo sapiens OX=9606 GN=NME2P1 PE=5 SV=1; Nucleoside diphosphate kinase B OS=Homo sapiens OX=9606 GN=NME2 PE=1 SV=1	1	3	0.3062	0	1	1	640.655	1919.95	1919.95	-0.91	-0.00058	0/0	0	0	379715072	HCD	MS2	24.8111	5.892	69.6411	27566	27564	210416_iNrich_Chymotrypsin_MGTG_bRP_09.raw	F3.9	2471	2	FALSE	M	L	F3	chymotrypsin	3.47271e+06	1.18547e+07	0.226568	0.773432	MGTG	1ST	10	158	0	FALSE	10	6397399	NA	NA	NA
High	[W].tNRYPDAkMDPM.[N]	HCD	2.39	0.0014	0.0089	0.177	0.32	1	Sequest HT (2)	2	764.854	-1.81	69.6436	27568	27568	P78527	Acetyl:2H(3	TNRYPDAKMDPM	12	2	69.644	356945	12	N-Term(Acetyl:2H(3));K8(Acetyl:2H(3))	Acetyl:2H(3)@Any N-term;Acetyl:2H(3)@K	27	QE	0.402997	FALSE	Sequest HT	Sequest HT (B2)	B	2	Unambiguous	1	P78527	DNA-dependent protein kinase catalytic subunit OS=Homo sapiens OX=9606 GN=PRKDC PE=1 SV=3	P78527	DNA-dependent protein kinase catalytic subunit OS=Homo sapiens OX=9606 GN=PRKDC PE=1 SV=3	2	2	0.318	0	1	1	764.854	1528.7	1528.7	-1.81	-0.00138	0/0	0	0	5.97846e+06	HCD	MS2	9.0362	40.372	69.6436	27568	27564	210416_iNrich_Chymotrypsin_MGTG_bRP_09.raw	F3.9	1432	1	FALSE	W	T	F3	chymotrypsin	1.57058e+06	1.72186e+06	0.477026	0.522974	MGTG	1ST	10	158	0	FALSE	0;8	1483557	NA	NA	NA
High	[L].LDkGADVNAPPVPSSRDTAL.[T]	HCD	4.55	5.1e-05	5.6e-05	0.977	0.46	1	Sequest HT (2)	3	690.03	0.9	69.6474	27571	27571	Q8IWZ3; O75179	NA	LDKGADVNAPPVPSSRDTAL	20	3	69.647	356946	20	K3(Acetyl:2H(3))	Acetyl:2H(3)@K	27	QE	0.403023	FALSE	Sequest HT	Sequest HT (B2)	B	2	Unambiguous	2	Q8IWZ3; O75179	Ankyrin repeat and KH domain-containing protein 1 OS=Homo sapiens OX=9606 GN=ANKHD1 PE=1 SV=1;Ankyrin repeat domain-containing protein 17 OS=Homo sapiens OX=9606 GN=ANKRD17 PE=1 SV=3	Q8IWZ3; O75179	Ankyrin repeat and KH domain-containing protein 1 OS=Homo sapiens OX=9606 GN=ANKHD1 PE=1 SV=1; Ankyrin repeat domain-containing protein 17 OS=Homo sapiens OX=9606 GN=ANKRD17 PE=1 SV=3	1	3	0.4637	0	1	1	690.03	2068.08	2068.07	0.9	0.00062	0/0	0	0	2.44869e+06	HCD	MS2	0	19.446	69.6474	27571	27564	210416_iNrich_Chymotrypsin_MGTG_bRP_09.raw	F3.9	2525	2	FALSE	L	L	F3	chymotrypsin	687474	2.44623e+06	0.219381	0.780619	MGTG	1ST	10	158	0	FALSE	3	827997	NA	NA	NA
High	[M].LGETNPADSkPGTIRGDF.[C]	HCD	2.89	0.00026	0.00077	0.421	0.31	1	Sequest HT (2)	3	640.655	-0.91	69.6538	27576	27576	P15531; O60361; P22392	NA	LGETNPADSKPGTIRGDF	18	3	69.654	356947	18	K10(Acetyl:2H(3))	Acetyl:2H(3)@K	27	QE	0.403066	FALSE	Sequest HT	Sequest HT (B2)	B	2	Unambiguous	3	P15531; P22392	Nucleoside diphosphate kinase A OS=Homo sapiens OX=9606 GN=NME1 PE=1 SV=1;Nucleoside diphosphate kinase B OS=Homo sapiens OX=9606 GN=NME2 PE=1 SV=1	P15531; O60361; P22392	Nucleoside diphosphate kinase A OS=Homo sapiens OX=9606 GN=NME1 PE=1 SV=1; Putative nucleoside diphosphate kinase OS=Homo sapiens OX=9606 GN=NME2P1 PE=5 SV=1; Nucleoside diphosphate kinase B OS=Homo sapiens OX=9606 GN=NME2 PE=1 SV=1	1	3	0.3114	0	1	1	640.655	1919.95	1919.95	-0.91	-0.00058	0/0	0	0	379715072	HCD	MS2	5.50077	0.603	69.6538	27576	27564	210416_iNrich_Chymotrypsin_MGTG_bRP_09.raw	F3.9	2471	2	FALSE	M	L	F3	chymotrypsin	1.50744e+07	4.32758e+07	0.258344	0.741656	MGTG	1ST	10	158	0	FALSE	10	25068650	NA	NA	NA
High	[F].eISkkEmQPTHPIRL.[G]	HCD	3.28	0.0002	0.00042	0.517	0.47	1	Sequest HT (2)	3	632.347	-2.47	69.6603	27578	27578	P63104; P31946	Glu->pyro-Glu	EISKKEMQPTHPIRL	15	3	69.66	356948	15	N-Term(Glu->pyro-Glu);K4(Acetyl:2H(3));K5(Acetyl:2H(3));M7(Oxidation)	Glu->pyro-Glu@E^Any N-term;Acetyl:2H(3)@K;Acetyl:2H(3)@K;Oxidation@M	27	QE	0.40311	FALSE	Sequest HT	Sequest HT (B2)	B	2	Unambiguous	2	P63104; P31946	14-3-3 protein zeta/delta OS=Homo sapiens OX=9606 GN=YWHAZ PE=1 SV=1;14-3-3 protein beta/alpha OS=Homo sapiens OX=9606 GN=YWHAB PE=1 SV=3	P63104; P31946	14-3-3 protein zeta/delta OS=Homo sapiens OX=9606 GN=YWHAZ PE=1 SV=1; 14-3-3 protein beta/alpha OS=Homo sapiens OX=9606 GN=YWHAB PE=1 SV=3	1	3	0.4695	0	1	1	632.347	1895.03	1895.03	-2.47	-0.00156	0/0	0	0	9092590	HCD	MS2	44.8166	4.556	69.6603	27578	27577	210416_iNrich_Chymotrypsin_MGTG_bRP_09.raw	F3.9	1894	2	FALSE	F	E	F3	chymotrypsin	468545	5.93413e+06	0.0731795	0.926821	MGTG	1ST	10	158	0	FALSE	0;4;5;7	1726869	NA	NA	NA
High	[YFW].dTAGQEDYDRLRPL.[S]	HCD	2.07	0.007	0.049	0.034	0.54	1	Sequest HT (2)	2	847.414	-1.26	69.6829	27592	27592	P17081; Q9HBH0; P60953; P60763; P15153; P08134; P62745; P61586; P63000	Acetyl:2H(3	DTAGQEDYDRLRPL	14	2	69.683	356949	14	N-Term(Acetyl:2H(3))	Acetyl:2H(3)@Any N-term	27	QE	0.403263	FALSE	Sequest HT	Sequest HT (B2)	B	2	Unambiguous	9	Q9HBH0; P60953; P08134; P62745; P61586; P63000	Rho-related GTP-binding protein RhoF OS=Homo sapiens OX=9606 GN=RHOF PE=1 SV=1;Cell division control protein 42 homolog OS=Homo sapiens OX=9606 GN=CDC42 PE=1 SV=2;Rho-related GTP-binding protein RhoC OS=Homo sapiens OX=9606 GN=RHOC PE=1 SV=1;Rho-related GTP-binding protein RhoB OS=Homo sapiens OX=9606 GN=RHOB PE=1 SV=1;Transforming protein RhoA OS=Homo sapiens OX=9606 GN=RHOA PE=1 SV=1;Ras-related C3 botulinum toxin substrate 1 OS=Homo sapiens OX=9606 GN=RAC1 PE=1 SV=1	P17081; Q9HBH0; P60953; P60763; P15153; P08134; P62745; P61586; P63000	Rho-related GTP-binding protein RhoQ OS=Homo sapiens OX=9606 GN=RHOQ PE=1 SV=2; Rho-related GTP-binding protein RhoF OS=Homo sapiens OX=9606 GN=RHOF PE=1 SV=1; Cell division control protein 42 homolog OS=Homo sapiens OX=9606 GN=CDC42 PE=1 SV=2; Ras-related C3 botulinum toxin substrate 3 OS=Homo sapiens OX=9606 GN=RAC3 PE=1 SV=1; Ras-related C3 botulinum toxin substrate 2 OS=Homo sapiens OX=9606 GN=RAC2 PE=1 SV=1; Rho-related GTP-binding protein RhoC OS=Homo sapiens OX=9606 GN=RHOC PE=1 SV=1; Rho-related GTP-binding protein RhoB OS=Homo sapiens OX=9606 GN=RHOB PE=1 SV=1; Transforming protein RhoA OS=Homo sapiens OX=9606 GN=RHOA PE=1 SV=1; Ras-related C3 botulinum toxin substrate 1 OS=Homo sapiens OX=9606 GN=RAC1 PE=1 SV=1	2	2	0.5362	0	1	1	847.414	1693.82	1693.82	-1.26	-0.00107	0/0	0	0	14158925	HCD	MS2	6.94389	9.181	69.6829	27592	27590	210416_iNrich_Chymotrypsin_MGTG_bRP_09.raw	F3.9	2198	6	FALSE	YFW	D	F3	chymotrypsin	1.52195e+06	4.05251e+06	0.273022	0.726978	MGTG	1ST	10	158	0	FALSE	0	1354073	NA	NA	NA
High	[F].DkEEEIRkL.[A]	HCD	2.63	0.00037	0.0015	0.341	0.45	1	Sequest HT (2)	2	625.349	0.74	69.6855	27594	27594	Q92616	NA	DKEEEIRKL	9	2	69.686	356950	9	K2(Acetyl:2H(3));K8(Acetyl:2H(3))	Acetyl:2H(3)@K;Acetyl:2H(3)@K	27	QE	0.40328	FALSE	Sequest HT	Sequest HT (B2)	B	2	Unambiguous	1	Q92616	eIF-2-alpha kinase activator GCN1 OS=Homo sapiens OX=9606 GN=GCN1 PE=1 SV=7	Q92616	eIF-2-alpha kinase activator GCN1 OS=Homo sapiens OX=9606 GN=GCN1 PE=1 SV=7	0	2	0.4525	0	1	1	625.349	1249.69	1249.69	0.74	0.00046	0/0	0	0	13644766	HCD	MS2	6.33282	8.944	69.6855	27594	27590	210416_iNrich_Chymotrypsin_MGTG_bRP_09.raw	F3.9	1579	1	FALSE	F	D	F3	chymotrypsin	2.15109e+06	6.96717e+06	0.23591	0.76409	MGTG	1ST	10	158	0	FALSE	2;8	2535715	NA	NA	NA
High	[W].skGkVRDkL.[N]	HCD	2.66	0.00015	0.00029	0.587	0.52	1	Sequest HT (2)	2	605.881	-0.36	69.6867	27595	27595	P62851	Acetyl:2H(3	SKGKVRDKL	9	2	69.687	356951	9	N-Term(Acetyl:2H(3));K2(Acetyl:2H(3));K4(Acetyl:2H(3));K8(Acetyl:2H(3))	Acetyl:2H(3)@Any N-term;Acetyl:2H(3)@K;Acetyl:2H(3)@K;Acetyl:2H(3)@K	27	QE	0.403289	FALSE	Sequest HT	Sequest HT (B2)	B	2	Unambiguous	1	P62851	40S ribosomal protein S25 OS=Homo sapiens OX=9606 GN=RPS25 PE=1 SV=1	P62851	40S ribosomal protein S25 OS=Homo sapiens OX=9606 GN=RPS25 PE=1 SV=1	0	2	0.5226	0	1	1	605.881	1210.75	1210.75	-0.36	-0.00022	0/0	0	0	8523623	HCD	MS2	17.3146	11.077	69.6867	27595	27590	210416_iNrich_Chymotrypsin_MGTG_bRP_09.raw	F3.9	314	1	FALSE	W	S	F3	chymotrypsin	2.18444e+06	5.75456e+06	0.275153	0.724847	MGTG	1ST	10	158	0	FALSE	0;2;4;8	2849008	NA	NA	NA
High	[L].IGDAAkNQVAL.[N]	HCD	2.36	0.009	0.064	0.011	0.17	1	Sequest HT (2)	1	1144.64	-4.22	69.6926	27599	27599	P0DMV9	NA	IGDAAKNQVAL	11	1	69.693	356952	11	K6(Acetyl:2H(3))	Acetyl:2H(3)@K	27	QE	0.403328	FALSE	Sequest HT	Sequest HT (B2)	B	2	Unambiguous	1	P0DMV9	Heat shock 70 kDa protein 1B OS=Homo sapiens OX=9606 GN=HSPA1B PE=1 SV=1	P0DMV9	Heat shock 70 kDa protein 1B OS=Homo sapiens OX=9606 GN=HSPA1B PE=1 SV=1	0	1	0.1695	0	1	1	1144.64	1144.64	1144.64	-4.22	-0.00483	0/0	0	0	3403989	HCD	MS2	0	71.374	69.6926	27599	27590	210416_iNrich_Chymotrypsin_MGTG_bRP_09.raw	F3.9	1467	1	FALSE	L	I	F3	chymotrypsin	196946	9963.9	0.951844	0.0481558	MGTG	1ST	10	158	0	FALSE	6	45802.6	NA	NA	NA
High	[L].TGSPEQkEEAAkAL.[G]	HCD	2.15	0.00018	0.00039	0.528	0.38	1	Sequest HT (2)	2	774.904	-1.12	69.6954	27601	27601	Q92616	NA	TGSPEQKEEAAKAL	14	2	69.695	356953	14	K7(Acetyl:2H(3));K12(Acetyl:2H(3))	Acetyl:2H(3)@K;Acetyl:2H(3)@K	27	QE	0.403347	FALSE	Sequest HT	Sequest HT (B2)	B	2	Unambiguous	1	Q92616	eIF-2-alpha kinase activator GCN1 OS=Homo sapiens OX=9606 GN=GCN1 PE=1 SV=7	Q92616	eIF-2-alpha kinase activator GCN1 OS=Homo sapiens OX=9606 GN=GCN1 PE=1 SV=7	0	2	0.3767	0	1	1	774.904	1548.8	1548.8	-1.12	-0.00087	0/0	0	0	8816007	HCD	MS2	38.8362	13.791	69.6954	27601	27590	210416_iNrich_Chymotrypsin_MGTG_bRP_09.raw	F3.9	2241	1	FALSE	L	T	F3	chymotrypsin	908924	651402	0.582522	0.417478	MGTG	1ST	10	158	0	FALSE	7;12	294054	NA	NA	NA
High	[M].kDTDSEEEIREAF.[R]	HCD	3.96	5.1e-05	6.3e-05	0.95	0.61	1	Sequest HT (2)	2	807.371	-0.71	69.7069	27607	27607	P0DP25	NA	KDTDSEEEIREAF	13	2	69.707	356954	13	K1(Acetyl:2H(3))	Acetyl:2H(3)@K	27	QE	0.403425	FALSE	Sequest HT	Sequest HT (B2)	B	2	Unambiguous	1	P0DP25	Calmodulin-3 OS=Homo sapiens OX=9606 GN=CALM3 PE=1 SV=1	P0DP25	Calmodulin-3 OS=Homo sapiens OX=9606 GN=CALM3 PE=1 SV=1	0	2	0.6086	0	1	1	807.371	1613.74	1613.74	-0.71	-0.00057	0/0	0	0	6.93882e+06	HCD	MS2	33.3387	36.48	69.7069	27607	27603	210416_iNrich_Chymotrypsin_MGTG_bRP_09.raw	F3.9	1426	1	FALSE	M	K	F3	chymotrypsin	823519	2.26223e+06	0.266878	0.733122	MGTG	1ST	10	158	0	FALSE	1	495220	NA	NA	NA
High	[L].YGSAGPPPTGEEDTAEkDEL.[-]	HCD	4.47	3.3e-05	5e-06	1.51	0.57	1	Sequest HT (2)	2	1054.47	-3.17	69.7099	27609	27609	P11021	NA	YGSAGPPPTGEEDTAEKDEL	20	2	69.71	356955	20	K17(Acetyl:2H(3))	Acetyl:2H(3)@K	27	QE	0.403445	FALSE	Sequest HT	Sequest HT (B2)	B	2	Unambiguous	1	P11021	Endoplasmic reticulum chaperone BiP OS=Homo sapiens OX=9606 GN=HSPA5 PE=1 SV=2	P11021	Endoplasmic reticulum chaperone BiP OS=Homo sapiens OX=9606 GN=HSPA5 PE=1 SV=2	1	2	0.5682	0	1	1	1054.47	2107.93	2107.94	-3.17	-0.00335	0/0	0	0	3.92151e+06	HCD	MS2	0	52.617	69.7099	27609	27603	210416_iNrich_Chymotrypsin_MGTG_bRP_09.raw	F3.9	903	1	FALSE	L	Y	F3	chymotrypsin	570361	207729	0.733027	0.266973	MGTG	1ST	10	158	0	FALSE	17	76145.6	NA	NA	NA
High	[M].sYGRPPPDVEGM.[T]	HCD	2.92	0.00029	0.00092	0.397	0.38	1	Sequest HT (2)	2	673.804	-3.45	69.7112	27610	27610	Q01130	Acetyl	SYGRPPPDVEGM	12	2	69.711	356956	12	N-Term(Acetyl)	Acetyl@Any N-term	27	QE	0.403454	FALSE	Sequest HT	Sequest HT (B2)	B	2	Unambiguous	1	Q01130	Serine/arginine-rich splicing factor 2 OS=Homo sapiens OX=9606 GN=SRSF2 PE=1 SV=4	Q01130	Serine/arginine-rich splicing factor 2 OS=Homo sapiens OX=9606 GN=SRSF2 PE=1 SV=4	1	2	0.3836	0	1	1	673.804	1346.6	1346.6	-3.45	-0.00232	0/0	0	0	4.57036e+06	HCD	MS2	35.0596	20.878	69.7112	27610	27603	210416_iNrich_Chymotrypsin_MGTG_bRP_09.raw	F3.9	1161	1	FALSE	M	S	F3	chymotrypsin	2.62714e+06	1.72139e+06	0.604144	0.395856	MGTG	1ST	10	158	0	FALSE	0	1100171	NA	NA	NA
High	[L].NDLISHQDIL.[S]	HCD	2.86	0.00066	0.0033	0.263	0.39	1	Sequest HT (2)	2	584.304	-0.11	69.7127	27611	27611	P40937	NA	NDLISHQDIL	10	2	69.713	356957	10		NA	27	QE	0.403464	FALSE	Sequest HT	Sequest HT (B2)	B	2	Unambiguous	1	P40937	Replication factor C subunit 5 OS=Homo sapiens OX=9606 GN=RFC5 PE=1 SV=1	P40937	Replication factor C subunit 5 OS=Homo sapiens OX=9606 GN=RFC5 PE=1 SV=1	1	2	0.3881	0	1	1	584.304	1167.6	1167.6	-0.11	-6e-05	0/0	0	0	3.70116e+06	HCD	MS2	28.239	59.501	69.7127	27611	27603	210416_iNrich_Chymotrypsin_MGTG_bRP_09.raw	F3.9	1867	1	FALSE	L	N	F3	chymotrypsin	636055	400449	0.613654	0.386346	MGTG	1ST	10	158	0	FALSE	NA	272094	NA	NA	NA
High	[W].lQDARRRQEQIQAMPL.[A]	HCD	3.14	0.0076	0.054	0.026	0.29	1	Sequest HT (2)	3	666.695	-1.31	69.7279	27619	27619	Q15149	Acetyl:2H(3	LQDARRRQEQIQAMPL	16	3	69.728	356958	16	N-Term(Acetyl:2H(3))	Acetyl:2H(3)@Any N-term	27	QE	0.403567	FALSE	Sequest HT	Sequest HT (B2)	B	2	Unambiguous	1	Q15149	Plectin OS=Homo sapiens OX=9606 GN=PLEC PE=1 SV=3	Q15149	Plectin OS=Homo sapiens OX=9606 GN=PLEC PE=1 SV=3	2	3	0.293	0	1	1	666.695	1998.07	1998.07	-1.31	-0.00087	0/0	0	0	9698526	HCD	MS2	30.3758	30.247	69.7279	27619	27616	210416_iNrich_Chymotrypsin_MGTG_bRP_09.raw	F3.9	2091	1	FALSE	W	L	F3	chymotrypsin	2.20758e+06	2.48459e+06	0.470482	0.529518	MGTG	1ST	10	158	0	FALSE	0	2229476	NA	NA	NA
High	[W].skGkVRDkL.[N]	HCD	1.98	0.00022	0.00061	0.454	0.59	1	Sequest HT (2)	1	1210.75	0.2	69.7323	27622	27622	P62851	Acetyl:2H(3	SKGKVRDKL	9	1	69.732	356959	9	N-Term(Acetyl:2H(3));K2(Acetyl:2H(3));K4(Acetyl:2H(3));K8(Acetyl:2H(3))	Acetyl:2H(3)@Any N-term;Acetyl:2H(3)@K;Acetyl:2H(3)@K;Acetyl:2H(3)@K	27	QE	0.403597	FALSE	Sequest HT	Sequest HT (B2)	B	2	Unambiguous	1	P62851	40S ribosomal protein S25 OS=Homo sapiens OX=9606 GN=RPS25 PE=1 SV=1	P62851	40S ribosomal protein S25 OS=Homo sapiens OX=9606 GN=RPS25 PE=1 SV=1	0	1	0.5909	0	1	1	1210.75	1210.75	1210.75	0.2	0.00024	0/0	0	0	3910013	HCD	MS2	0	73.369	69.7323	27622	27616	210416_iNrich_Chymotrypsin_MGTG_bRP_09.raw	F3.9	295	1	FALSE	W	S	F3	chymotrypsin	263664	0	1	0	MGTG	1ST	10	158	0	FALSE	0;2;4;8	97089.3	NA	NA	NA
High	[L].rQSSEAEIQAkARQAEAAERSRL.[R]	HCD	3.51	3.3e-05	1.3e-05	1.3	0.43	1	Sequest HT (2)	4	669.608	0.4	69.7544	27636	27636	Q15149	Acetyl:2H(3	RQSSEAEIQAKARQAEAAERSRL	23	4	69.754	356960	23	N-Term(Acetyl:2H(3));K11(Acetyl:2H(3))	Acetyl:2H(3)@Any N-term;Acetyl:2H(3)@K	27	QE	0.403746	TRUE	Sequest HT	Sequest HT (B2)	B	2	Unambiguous	1	Q15149	Plectin OS=Homo sapiens OX=9606 GN=PLEC PE=1 SV=3	Q15149	Plectin OS=Homo sapiens OX=9606 GN=PLEC PE=1 SV=3	0	4	0.4302	0	1	1	669.608	2675.41	2675.41	0.4	0.00027	0/0	0	0	4.84764e+06	HCD	MS2	31.9473	35.335	69.7544	27636	27629	210416_iNrich_Chymotrypsin_MGTG_bRP_09.raw	F3.9	2124	1	FALSE	L	R	F3	chymotrypsin	1.15642e+06	322625	0.781869	0.218131	MGTG	1ST	10	158	1	TRUE	0;11	373568	202.139	62196.5	0.166493
High	[L].IQREDDkPETVIkRL.[K]	HCD	3.86	3.3e-05	1.3e-05	1.3	0.61	1	Sequest HT (2)	2	965.545	-2.13	69.7698	27645	27645	Q9UIJ7	NA	IQREDDKPETVIKRL	15	2	69.77	356961	15	K7(Acetyl:2H(3));K13(Acetyl:2H(3))	Acetyl:2H(3)@K;Acetyl:2H(3)@K	27	QE	0.40385	FALSE	Sequest HT	Sequest HT (B2)	B	2	Unambiguous	1	Q9UIJ7	GTP:AMP phosphotransferase AK3, mitochondrial OS=Homo sapiens OX=9606 GN=AK3 PE=1 SV=4	Q9UIJ7	GTP:AMP phosphotransferase AK3, mitochondrial OS=Homo sapiens OX=9606 GN=AK3 PE=1 SV=4	0	2	0.6114	0	1	1	965.545	1930.08	1930.09	-2.13	-0.00206	0/0	0	0	3.06554e+06	HCD	MS2	0	45.266	69.7698	27645	27642	210416_iNrich_Chymotrypsin_MGTG_bRP_09.raw	F3.9	1290	1	FALSE	L	I	F3	chymotrypsin	716820	850678	0.457302	0.542698	MGTG	1ST	10	158	0	FALSE	7;13	436433	NA	NA	NA
High	[F].eESQVAGTPM.[F]	HCD	2.63	0.00043	0.0022	0.3	0.57	1	Sequest HT (2)	1	1093.49	-0.5	69.7742	27648	27648	P13639	Acetyl:2H(3	EESQVAGTPM	10	1	69.774	356962	10	N-Term(Acetyl:2H(3))	Acetyl:2H(3)@Any N-term	27	QE	0.40388	FALSE	Sequest HT	Sequest HT (B2)	B	2	Unambiguous	1	P13639	Elongation factor 2 OS=Homo sapiens OX=9606 GN=EEF2 PE=1 SV=4	P13639	Elongation factor 2 OS=Homo sapiens OX=9606 GN=EEF2 PE=1 SV=4	0	1	0.5741	0	1	1	1093.49	1093.49	1093.49	-0.5	-0.00054	0/0	0	0	3127274	HCD	MS2	0	65.784	69.7742	27648	27642	210416_iNrich_Chymotrypsin_MGTG_bRP_09.raw	F3.9	1024	1	FALSE	F	E	F3	chymotrypsin	907778	103072	0.898034	0.101966	MGTG	1ST	10	158	0	FALSE	0	219232	NA	NA	NA
High	[L].LDkGADVNAPPVPSSRDTAL.[T]	HCD	5.67	3.3e-05	6.9e-07	1.94	0.62	1	Sequest HT (2)	2	1034.54	-0.65	69.782	27654	27654	Q8IWZ3; O75179	NA	LDKGADVNAPPVPSSRDTAL	20	2	69.782	356963	20	K3(Acetyl:2H(3))	Acetyl:2H(3)@K	27	QE	0.403932	FALSE	Sequest HT	Sequest HT (B2)	B	2	Unambiguous	2	Q8IWZ3; O75179	Ankyrin repeat and KH domain-containing protein 1 OS=Homo sapiens OX=9606 GN=ANKHD1 PE=1 SV=1;Ankyrin repeat domain-containing protein 17 OS=Homo sapiens OX=9606 GN=ANKRD17 PE=1 SV=3	Q8IWZ3; O75179	Ankyrin repeat and KH domain-containing protein 1 OS=Homo sapiens OX=9606 GN=ANKHD1 PE=1 SV=1; Ankyrin repeat domain-containing protein 17 OS=Homo sapiens OX=9606 GN=ANKRD17 PE=1 SV=3	1	2	0.6243	0	1	1	1034.54	2068.07	2068.07	-0.65	-0.00068	0/0	0	0	2534703	HCD	MS2	0	53.059	69.782	27654	27642	210416_iNrich_Chymotrypsin_MGTG_bRP_09.raw	F3.9	2583	2	FALSE	L	L	F3	chymotrypsin	563176	2.50441e+06	0.183589	0.816411	MGTG	1ST	10	158	0	FALSE	3	993843	NA	NA	NA
High	[W].LANEGLITRL.[Q]	HCD	3.04	0.0017	0.011	0.16	0.55	1	Sequest HT (2)	2	550.328	1.05	69.7884	27656	27656	P46940	NA	LANEGLITRL	10	2	69.788	356964	10		NA	27	QE	0.403976	FALSE	Sequest HT	Sequest HT (B2)	B	2	Unambiguous	1	P46940	Ras GTPase-activating-like protein IQGAP1 OS=Homo sapiens OX=9606 GN=IQGAP1 PE=1 SV=1	P46940	Ras GTPase-activating-like protein IQGAP1 OS=Homo sapiens OX=9606 GN=IQGAP1 PE=1 SV=1	2	2	0.5461	0	1	1	550.328	1099.65	1099.65	1.05	0.00057	0/0	0	0	14185230	HCD	MS2	4.67767	6.128	69.7884	27656	27655	210416_iNrich_Chymotrypsin_MGTG_bRP_09.raw	F3.9	759	1	FALSE	W	L	F3	chymotrypsin	933938	5.99635e+06	0.134762	0.865238	MGTG	1ST	10	158	0	FALSE	NA	1709534	NA	NA	NA
High	[L].rQSSEAEIQAkARQAEAAERSRL.[R]	HCD	5.62	3.3e-05	2e-05	1.21	0.37	1	Sequest HT (2)	4	669.606	-2.34	69.8029	27667	27667	Q15149	Acetyl:2H(3	RQSSEAEIQAKARQAEAAERSRL	23	4	69.803	356965	23	N-Term(Acetyl:2H(3));K11(Acetyl:2H(3))	Acetyl:2H(3)@Any N-term;Acetyl:2H(3)@K	27	QE	0.404074	TRUE	Sequest HT	Sequest HT (B2)	B	2	Unambiguous	1	Q15149	Plectin OS=Homo sapiens OX=9606 GN=PLEC PE=1 SV=3	Q15149	Plectin OS=Homo sapiens OX=9606 GN=PLEC PE=1 SV=3	0	4	0.3683	0	1	1	669.606	2675.4	2675.41	-2.34	-0.00157	0/0	0	0	9877333	HCD	MS2	35.6422	40.322	69.8029	27667	27655	210416_iNrich_Chymotrypsin_MGTG_bRP_09.raw	F3.9	2166	1	FALSE	L	R	F3	chymotrypsin	2.14794e+06	884156	0.708401	0.291599	MGTG	1ST	10	158	1	TRUE	0;11	669788	202.14	176580	0.263635
High	[L].IQREDDkPETVIkRL.[K]	HCD	2.56	0.00013	0.00028	0.6	0.43	1	Sequest HT (2)	3	644.033	-1.13	69.8131	27672	27672	Q9UIJ7	NA	IQREDDKPETVIKRL	15	3	69.813	356966	15	K7(Acetyl:2H(3));K13(Acetyl:2H(3))	Acetyl:2H(3)@K;Acetyl:2H(3)@K	27	QE	0.404143	FALSE	Sequest HT	Sequest HT (B2)	B	2	Unambiguous	1	Q9UIJ7	GTP:AMP phosphotransferase AK3, mitochondrial OS=Homo sapiens OX=9606 GN=AK3 PE=1 SV=4	Q9UIJ7	GTP:AMP phosphotransferase AK3, mitochondrial OS=Homo sapiens OX=9606 GN=AK3 PE=1 SV=4	0	3	0.4336	0	1	1	644.033	1930.09	1930.09	-1.13	-0.00073	0/0	0	0	41276340	HCD	MS2	17.3516	2.271	69.8131	27672	27668	210416_iNrich_Chymotrypsin_MGTG_bRP_09.raw	F3.9	1240	1	FALSE	L	I	F3	chymotrypsin	1.05096e+07	1.46395e+07	0.417892	0.582108	MGTG	1ST	10	158	0	FALSE	7;13	4894457	NA	NA	NA
High	[L].SDYNIQkESTL.[H]	HCD	2.12	0.0011	0.0061	0.209	0.17	1	Sequest HT (2)	2	671.834	3.08	69.8441	27693	27693	P62987; P62979; P0CG47; P0CG48	NA	SDYNIQKESTL	11	2	69.844	356967	11	K7(Acetyl:2H(3))	Acetyl:2H(3)@K	27	QE	0.404352	FALSE	Sequest HT	Sequest HT (B2)	B	2	Unambiguous	4	P62987; P62979	Ubiquitin-60S ribosomal protein L40 OS=Homo sapiens OX=9606 GN=UBA52 PE=1 SV=2;Ubiquitin-40S ribosomal protein S27a OS=Homo sapiens OX=9606 GN=RPS27A PE=1 SV=2	P62987; P62979; P0CG47; P0CG48	Ubiquitin-60S ribosomal protein L40 OS=Homo sapiens OX=9606 GN=UBA52 PE=1 SV=2; Ubiquitin-40S ribosomal protein S27a OS=Homo sapiens OX=9606 GN=RPS27A PE=1 SV=2; Polyubiquitin-B OS=Homo sapiens OX=9606 GN=UBB PE=1 SV=1; Polyubiquitin-C OS=Homo sapiens OX=9606 GN=UBC PE=1 SV=3	1	0	0.1651	0	1	1	671.834	1342.66	1342.66	3.08	0.00207	0/0	0	0	4423137	HCD	MS2	58.7963	42.473	69.8441	27693	27681	210416_iNrich_Chymotrypsin_MGTG_bRP_09.raw	F3.9	2021	2	FALSE	L	S	F3	chymotrypsin	567028	420626	0.574116	0.425884	MGTG	1ST	10	158	0	FALSE	7	185356	NA	NA	NA
High	[F].dSVQSAQRAkASL.[N]	HCD	3.04	0.00026	0.00075	0.423	0.43	1	Sequest HT (2)	2	725.891	-1.68	69.8543	27698	27698	P14866	Acetyl:2H(3	DSVQSAQRAKASL	13	2	69.854	356968	13	N-Term(Acetyl:2H(3));K10(Acetyl:2H(3))	Acetyl:2H(3)@Any N-term;Acetyl:2H(3)@K	27	QE	0.404421	FALSE	Sequest HT	Sequest HT (B2)	B	2	Unambiguous	1	P14866	Heterogeneous nuclear ribonucleoprotein L OS=Homo sapiens OX=9606 GN=HNRNPL PE=1 SV=2	P14866	Heterogeneous nuclear ribonucleoprotein L OS=Homo sapiens OX=9606 GN=HNRNPL PE=1 SV=2	0	2	0.4276	0	1	1	725.891	1450.77	1450.78	-1.68	-0.00122	0/0	0	0	2.96679e+06	HCD	MS2	17.9325	41.504	69.8543	27698	27694	210416_iNrich_Chymotrypsin_MGTG_bRP_09.raw	F3.9	2097	1	FALSE	F	D	F3	chymotrypsin	463852	755174	0.380511	0.619489	MGTG	1ST	10	158	0	FALSE	0;10	177514	NA	NA	NA
High	[M].sYGRPPPDVEGM.[T]	HCD	2.18	0.00037	0.0014	0.343	0.5	1	Sequest HT (2)	1	1346.6	0.14	69.8563	27699	27699	Q01130	Acetyl	SYGRPPPDVEGM	12	1	69.856	356969	12	N-Term(Acetyl)	Acetyl@Any N-term	27	QE	0.404434	FALSE	Sequest HT	Sequest HT (B2)	B	2	Unambiguous	1	Q01130	Serine/arginine-rich splicing factor 2 OS=Homo sapiens OX=9606 GN=SRSF2 PE=1 SV=4	Q01130	Serine/arginine-rich splicing factor 2 OS=Homo sapiens OX=9606 GN=SRSF2 PE=1 SV=4	1	1	0.5046	0	1	1	1346.6	1346.6	1346.6	0.14	0.00019	0/0	0	0	3.98835e+06	HCD	MS2	27.324	81.186	69.8563	27699	27694	210416_iNrich_Chymotrypsin_MGTG_bRP_09.raw	F3.9	1209	1	FALSE	M	S	F3	chymotrypsin	1.02446e+06	442180	0.698508	0.301492	MGTG	1ST	10	158	0	FALSE	0	650102	NA	NA	NA
High	[F].gGEHVPNSPF.[Q]	HCD	2.59	0.0031	0.022	0.105	0.47	1	Sequest HT (2)	2	543.257	-1.18	69.8579	27700	27700	P21333	Acetyl:2H(3	GGEHVPNSPF	10	2	69.858	356970	10	N-Term(Acetyl:2H(3))	Acetyl:2H(3)@Any N-term	27	QE	0.404445	FALSE	Sequest HT	Sequest HT (B2)	B	2	Unambiguous	1	P21333	Filamin-A OS=Homo sapiens OX=9606 GN=FLNA PE=1 SV=4	P21333	Filamin-A OS=Homo sapiens OX=9606 GN=FLNA PE=1 SV=4	0	2	0.471	0	1	1	543.257	1085.51	1085.51	-1.18	-0.00064	0/0	0	0	3082967	HCD	MS2	0	58.363	69.8579	27700	27694	210416_iNrich_Chymotrypsin_MGTG_bRP_09.raw	F3.9	1533	1	FALSE	F	G	F3	chymotrypsin	1382239	774506	0.640891	0.359109	MGTG	1ST	10	158	0	FALSE	0	704839	NA	NA	NA
High	[W].LANEGLITRL.[Q]	HCD	2.57	0.0014	0.0093	0.174	0.46	1	Sequest HT (2)	2	550.327	-0.18	69.8604	27702	27702	P46940	NA	LANEGLITRL	10	2	69.86	356971	10		NA	27	QE	0.404462	FALSE	Sequest HT	Sequest HT (B2)	B	2	Unambiguous	1	P46940	Ras GTPase-activating-like protein IQGAP1 OS=Homo sapiens OX=9606 GN=IQGAP1 PE=1 SV=1	P46940	Ras GTPase-activating-like protein IQGAP1 OS=Homo sapiens OX=9606 GN=IQGAP1 PE=1 SV=1	2	2	0.463	0	1	1	550.327	1099.65	1099.65	-0.18	-0.0001	0/0	0	0	47064044	HCD	MS2	44.0759	13.14	69.8604	27702	27694	210416_iNrich_Chymotrypsin_MGTG_bRP_09.raw	F3.9	767	1	FALSE	W	L	F3	chymotrypsin	1.38963e+06	3.019e+06	0.315207	0.684793	MGTG	1ST	10	158	0	FALSE	NA	907001	202.14	24760.7	0.0272995
High	[L].aAVGRRSPGNLEGPW.[G]	HCD	1.97	0.0011	0.007	0.198	0.26	1	Sequest HT (2)	2	806.425	-0.25	69.8743	27710	27710	O43824	Acetyl:2H(3	AAVGRRSPGNLEGPW	15	2	69.874	356972	15	N-Term(Acetyl:2H(3))	Acetyl:2H(3)@Any N-term	27	QE	0.404556	FALSE	Sequest HT	Sequest HT (B2)	B	2	Unambiguous	1	O43824	Putative GTP-binding protein 6 OS=Homo sapiens OX=9606 GN=GTPBP6 PE=1 SV=4	O43824	Putative GTP-binding protein 6 OS=Homo sapiens OX=9606 GN=GTPBP6 PE=1 SV=4	1	2	0.264	0	1	1	806.425	1611.84	1611.84	-0.25	-0.0002	0/0	0	0	4660053	HCD	MS2	0	36.106	69.8743	27710	27707	210416_iNrich_Chymotrypsin_MGTG_bRP_09.raw	F3.9	2336	1	FALSE	L	A	F3	chymotrypsin	383768	428589	0.472413	0.527587	MGTG	1ST	10	158	0	FALSE	0	300106	NA	NA	NA
High	[W].DALkADRAGVL.[A]	HCD	3.15	0.00011	0.00021	0.66	0.37	1	Sequest HT (2)	2	587.337	-0.2	69.8769	27712	27712	P62873	NA	DALKADRAGVL	11	2	69.877	356973	11	K4(Acetyl:2H(3))	Acetyl:2H(3)@K	27	QE	0.404574	FALSE	Sequest HT	Sequest HT (B2)	B	2	Unambiguous	1	P62873	Guanine nucleotide-binding protein G(I)/G(S)/G(T) subunit beta-1 OS=Homo sapiens OX=9606 GN=GNB1 PE=1 SV=3	P62873	Guanine nucleotide-binding protein G(I)/G(S)/G(T) subunit beta-1 OS=Homo sapiens OX=9606 GN=GNB1 PE=1 SV=3	1	0	0.3683	0	1	1	587.337	1173.67	1173.67	-0.2	-0.00012	0/0	0	0	7.30703e+06	HCD	MS2	60.2416	15.531	69.8769	27712	27707	210416_iNrich_Chymotrypsin_MGTG_bRP_09.raw	F3.9	1312	1	FALSE	W	D	F3	chymotrypsin	1.09249e+06	3306745	0.248337	0.751663	MGTG	1ST	10	158	0	FALSE	4	1346487	NA	NA	NA
High	[F].eESQVAGTPM.[F]	HCD	1.62	0.005	0.034	0.066	0.41	1	Sequest HT (2)	2	547.249	-0.46	69.8781	27713	27713	P13639	Acetyl:2H(3	EESQVAGTPM	10	2	69.878	356974	10	N-Term(Acetyl:2H(3))	Acetyl:2H(3)@Any N-term	27	QE	0.404582	FALSE	Sequest HT	Sequest HT (B2)	B	2	Unambiguous	1	P13639	Elongation factor 2 OS=Homo sapiens OX=9606 GN=EEF2 PE=1 SV=4	P13639	Elongation factor 2 OS=Homo sapiens OX=9606 GN=EEF2 PE=1 SV=4	0	0	0.4136	0	1	1	547.249	1093.49	1093.49	-0.46	-0.00025	0/0	0	0	7.25149e+06	HCD	MS2	58.2661	14.941	69.8781	27713	27707	210416_iNrich_Chymotrypsin_MGTG_bRP_09.raw	F3.9	1024	1	FALSE	F	E	F3	chymotrypsin	1.40658e+06	1.88617e+06	0.427175	0.572825	MGTG	1ST	10	158	0	FALSE	0	1798963	NA	NA	NA
High	[F].AETPNkkNkITM.[I]	HCD	1.85	0.0033	0.023	0.101	0.26	1	Sequest HT (2)	2	755.418	0.24	69.8958	27724	27724	Q15029	NA	AETPNKKNKITM	12	2	69.896	356975	12	K6(Acetyl:2H(3));K7(Acetyl:2H(3));K9(Acetyl:2H(3))	Acetyl:2H(3)@K;Acetyl:2H(3)@K;Acetyl:2H(3)@K	27	QE	0.404701	FALSE	Sequest HT	Sequest HT (B2)	B	2	Unambiguous	1	Q15029	116 kDa U5 small nuclear ribonucleoprotein component OS=Homo sapiens OX=9606 GN=EFTUD2 PE=1 SV=1	Q15029	116 kDa U5 small nuclear ribonucleoprotein component OS=Homo sapiens OX=9606 GN=EFTUD2 PE=1 SV=1	0	2	0.2595	0	1	1	755.418	1509.83	1509.83	0.24	0.00018	0/0	0	0	5.98861e+06	HCD	MS2	0	37.484	69.8958	27724	27720	210416_iNrich_Chymotrypsin_MGTG_bRP_09.raw	F3.9	1720	1	FALSE	F	A	F3	chymotrypsin	1.11472e+06	1.05137e+06	0.514623	0.485377	MGTG	1ST	10	158	0	FALSE	6;7;9	646750	NA	NA	NA
High	[F].MVDNEAIYDIcRRNL.[D]	HCD	3.83	0.0002	0.00048	0.491	0.46	1	Sequest HT (2)	3	627.969	-1.47	69.8998	27727	27727	P0DPH8; Q6PEY2; Q71U36; Q9NY65; P68363; Q9BQE3; P68366	NA	MVDNEAIYDICRRNL	15	3	69.9	356976	15	C11(Carbamidomethyl)	Carbamidomethyl@C	27	QE	0.404728	FALSE	Sequest HT	Sequest HT (B2)	B	2	Unambiguous	7	P0DPH8; P68363; Q9BQE3; P68366	Tubulin alpha-3D chain OS=Homo sapiens OX=9606 GN=TUBA3D PE=1 SV=1;Tubulin alpha-1B chain OS=Homo sapiens OX=9606 GN=TUBA1B PE=1 SV=1;Tubulin alpha-1C chain OS=Homo sapiens OX=9606 GN=TUBA1C PE=1 SV=1;Tubulin alpha-4A chain OS=Homo sapiens OX=9606 GN=TUBA4A PE=1 SV=1	P0DPH8; Q6PEY2; Q71U36; Q9NY65; P68363; Q9BQE3; P68366	Tubulin alpha-3D chain OS=Homo sapiens OX=9606 GN=TUBA3D PE=1 SV=1; Tubulin alpha-3E chain OS=Homo sapiens OX=9606 GN=TUBA3E PE=1 SV=2; Tubulin alpha-1A chain OS=Homo sapiens OX=9606 GN=TUBA1A PE=1 SV=1; Tubulin alpha-8 chain OS=Homo sapiens OX=9606 GN=TUBA8 PE=1 SV=1; Tubulin alpha-1B chain OS=Homo sapiens OX=9606 GN=TUBA1B PE=1 SV=1; Tubulin alpha-1C chain OS=Homo sapiens OX=9606 GN=TUBA1C PE=1 SV=1; Tubulin alpha-4A chain OS=Homo sapiens OX=9606 GN=TUBA4A PE=1 SV=1	2	0	0.4621	0	1	1	627.969	1881.89	1881.89	-1.47	-0.00092	0/0	0	0	8502307	HCD	MS2	65.245	14.588	69.8998	27727	27720	210416_iNrich_Chymotrypsin_MGTG_bRP_09.raw	F3.9	1962	4	FALSE	F	M	F3	chymotrypsin	838717	3.62638e+06	0.187838	0.812162	MGTG	1ST	10	158	0	FALSE	11	1045294	NA	NA	NA
High	[L].VAVITGGASGL.[G]	HCD	3.66	5.1e-05	6e-05	0.962	0.4	1	Sequest HT (2)	1	944.541	-0.49	69.9061	27732	27732	Q99714	NA	VAVITGGASGL	11	1	69.906	356977	11		NA	27	QE	0.404771	FALSE	Sequest HT	Sequest HT (B2)	B	2	Unambiguous	1	Q99714	3-hydroxyacyl-CoA dehydrogenase type-2 OS=Homo sapiens OX=9606 GN=HSD17B10 PE=1 SV=3	Q99714	3-hydroxyacyl-CoA dehydrogenase type-2 OS=Homo sapiens OX=9606 GN=HSD17B10 PE=1 SV=3	0	1	0.4044	0	1	1	944.541	944.541	944.541	-0.49	-0.00046	0/0	0	0	27586454	HCD	MS2	16.1951	7.032	69.9061	27732	27720	210416_iNrich_Chymotrypsin_MGTG_bRP_09.raw	F3.9	1199	1	FALSE	L	V	F3	chymotrypsin	2.50843e+06	1.81558e+06	0.580117	0.419883	MGTG	1ST	10	158	0	FALSE	NA	844085	NA	NA	NA
High	[F].gGEHVPNSPF.[Q]	HCD	2.31	0.0011	0.0065	0.203	0.43	1	Sequest HT (2)	1	1085.51	-2.46	69.9169	27737	27737	P21333	Acetyl:2H(3	GGEHVPNSPF	10	1	69.917	356978	10	N-Term(Acetyl:2H(3))	Acetyl:2H(3)@Any N-term	27	QE	0.404844	FALSE	Sequest HT	Sequest HT (B2)	B	2	Unambiguous	1	P21333	Filamin-A OS=Homo sapiens OX=9606 GN=FLNA PE=1 SV=4	P21333	Filamin-A OS=Homo sapiens OX=9606 GN=FLNA PE=1 SV=4	0	1	0.4329	0	1	1	1085.51	1085.51	1085.51	-2.46	-0.00267	0/0	0	0	4.28189e+06	HCD	MS2	0	58.391	69.9169	27737	27733	210416_iNrich_Chymotrypsin_MGTG_bRP_09.raw	F3.9	1561	1	FALSE	F	G	F3	chymotrypsin	1.86881e+06	391959	0.826625	0.173375	MGTG	1ST	10	158	0	FALSE	0	1323941	NA	NA	NA
High	[F].eQIkkERF.[D]	HCD	2.37	0.0028	0.02	0.114	0.44	1	Sequest HT (2)	2	575.329	-2	69.9385	27750	27750	Q14683	Glu->pyro-Glu	EQIKKERF	8	2	69.939	356979	8	N-Term(Glu->pyro-Glu);K4(Acetyl:2H(3));K5(Acetyl:2H(3))	Glu->pyro-Glu@E^Any N-term;Acetyl:2H(3)@K;Acetyl:2H(3)@K	27	QE	0.40499	FALSE	Sequest HT	Sequest HT (B2)	B	2	Unambiguous	1	Q14683	Structural maintenance of chromosomes protein 1A OS=Homo sapiens OX=9606 GN=SMC1A PE=1 SV=2	Q14683	Structural maintenance of chromosomes protein 1A OS=Homo sapiens OX=9606 GN=SMC1A PE=1 SV=2	0	2	0.443	0	1	1	575.329	1149.65	1149.65	-2	-0.00115	0/0	0	0	4.21864e+06	HCD	MS2	0	50.931	69.9385	27750	27746	210416_iNrich_Chymotrypsin_MGTG_bRP_09.raw	F3.9	1248	1	FALSE	F	E	F3	chymotrypsin	569154	2.27574e+06	0.200062	0.799938	MGTG	1ST	10	158	0	FALSE	0;4;5	723768	NA	NA	NA
High	[Y].RQTNLENLDQAF.[S]	HCD	3.4	0.00022	0.0006	0.457	0.23	1	Sequest HT (2)	2	724.86	-0.72	69.9565	27760	27760	Q15149	NA	RQTNLENLDQAF	12	2	69.957	356980	12		NA	27	QE	0.405111	FALSE	Sequest HT	Sequest HT (B2)	B	2	Unambiguous	1	Q15149	Plectin OS=Homo sapiens OX=9606 GN=PLEC PE=1 SV=3	Q15149	Plectin OS=Homo sapiens OX=9606 GN=PLEC PE=1 SV=3	2	2	0.2324	0	1	1	724.86	1448.71	1448.71	-0.72	-0.00053	0/0	0	0	2926802	HCD	MS2	0	45.076	69.9565	27760	27759	210416_iNrich_Chymotrypsin_MGTG_bRP_09.raw	F3.9	2167	1	FALSE	Y	R	F3	chymotrypsin	1.4995e+06	382923	0.79658	0.20342	MGTG	1ST	10	158	0	FALSE	NA	297074	NA	NA	NA
High	[L].AEkRLTEEREkkDGkPVQPVkRELL.[R]	HCD	2.94	0.00016	0.00036	0.543	0.41	1	Sequest HT (2)	4	801.217	1.59	69.9806	27776	27776	Q96NC0	NA	AEKRLTEEREKKDGKPVQPVKRELL	25	4	69.981	356981	25	K3(Acetyl:2H(3));K11(Acetyl:2H(3));K12(Acetyl:2H(3));K15(Acetyl:2H(3));K21(Acetyl:2H(3))	Acetyl:2H(3)@K;Acetyl:2H(3)@K;Acetyl:2H(3)@K;Acetyl:2H(3)@K;Acetyl:2H(3)@K	27	QE	0.405274	FALSE	Sequest HT	Sequest HT (B2)	B	2	Unambiguous	1	Q96NC0	Zinc finger matrin-type protein 2 OS=Homo sapiens OX=9606 GN=ZMAT2 PE=1 SV=1	Q96NC0	Zinc finger matrin-type protein 2 OS=Homo sapiens OX=9606 GN=ZMAT2 PE=1 SV=1	2	4	0.4082	0	1	1	801.217	3201.85	3201.84	1.59	0.00127	0/0	0	0	2141070	HCD	MS2	7.86158	36.3	69.9806	27776	27772	210416_iNrich_Chymotrypsin_MGTG_bRP_09.raw	F3.9	248	1	FALSE	L	A	F3	chymotrypsin	1.77645e+06	1.76234e+06	0.501994	0.498006	MGTG	1ST	10	158	0	FALSE	3;11;12;15;21	1091988	NA	NA	NA
High	[F].RGTLDPVEkAL.[R]	HCD	1.96	0.00092	0.0051	0.224	0.29	1	Sequest HT (2)	2	622.358	-0.47	69.9871	27781	27781	P11142	NA	RGTLDPVEKAL	11	2	69.987	356982	11	K9(Acetyl:2H(3))	Acetyl:2H(3)@K	27	QE	0.405318	FALSE	Sequest HT	Sequest HT (B2)	B	2	Unambiguous	1	P11142	Heat shock cognate 71 kDa protein OS=Homo sapiens OX=9606 GN=HSPA8 PE=1 SV=1	P11142	Heat shock cognate 71 kDa protein OS=Homo sapiens OX=9606 GN=HSPA8 PE=1 SV=1	1	2	0.2857	0	1	1	622.358	1243.71	1243.71	-0.47	-0.00029	0/0	0	0	11174914	HCD	MS2	76.155	4.803	69.9871	27781	27772	210416_iNrich_Chymotrypsin_MGTG_bRP_09.raw	F3.9	1154	1	FALSE	F	R	F3	chymotrypsin	2.53232e+06	4.3906e+06	0.365788	0.634212	MGTG	1ST	10	158	0	FALSE	9	1780632	202.139	98632.8	0.055392
High	[F].AQTYGLTGSQDRAAVATF.[L]	HCD	3.89	5.9e-05	0.00012	0.786	0.53	1	Sequest HT (2)	2	928.957	-3.37	69.9899	27783	27783	P22314	NA	AQTYGLTGSQDRAAVATF	18	2	69.99	356983	18		NA	27	QE	0.405337	FALSE	Sequest HT	Sequest HT (B2)	B	2	Unambiguous	1	P22314	Ubiquitin-like modifier-activating enzyme 1 OS=Homo sapiens OX=9606 GN=UBA1 PE=1 SV=3	P22314	Ubiquitin-like modifier-activating enzyme 1 OS=Homo sapiens OX=9606 GN=UBA1 PE=1 SV=3	2	2	0.527	0	1	1	928.957	1856.91	1856.91	-3.37	-0.00313	0/0	0	0	4.06923e+06	HCD	MS2	15.9888	50.675	69.9899	27783	27772	210416_iNrich_Chymotrypsin_MGTG_bRP_09.raw	F3.9	2270	1	FALSE	F	A	F3	chymotrypsin	503643	1.31335e+06	0.277185	0.722815	MGTG	1ST	10	158	0	FALSE	NA	273115	NA	NA	NA
High	[M].LGETNPADSkPGTIRGDF.[C]	HCD	4.84	3.3e-05	2.5e-06	1.67	0.67	1	Sequest HT (2)	2	960.48	-0.59	70.0196	27799	27799	P15531; O60361; P22392	NA	LGETNPADSKPGTIRGDF	18	2	70.02	356984	18	K10(Acetyl:2H(3))	Acetyl:2H(3)@K	27	QE	0.405538	FALSE	Sequest HT	Sequest HT (B2)	B	2	Unambiguous	3	P15531; P22392	Nucleoside diphosphate kinase A OS=Homo sapiens OX=9606 GN=NME1 PE=1 SV=1;Nucleoside diphosphate kinase B OS=Homo sapiens OX=9606 GN=NME2 PE=1 SV=1	P15531; O60361; P22392	Nucleoside diphosphate kinase A OS=Homo sapiens OX=9606 GN=NME1 PE=1 SV=1; Putative nucleoside diphosphate kinase OS=Homo sapiens OX=9606 GN=NME2P1 PE=5 SV=1; Nucleoside diphosphate kinase B OS=Homo sapiens OX=9606 GN=NME2 PE=1 SV=1	1	2	0.6694	0	1	1	960.48	1919.95	1919.95	-0.59	-0.00057	0/0	0	0	37872972	HCD	MS2	0	4.302	70.0196	27799	27798	210416_iNrich_Chymotrypsin_MGTG_bRP_09.raw	F3.9	2456	2	FALSE	M	L	F3	chymotrypsin	3.40334e+06	2.35082e+07	0.126464	0.873536	MGTG	1ST	10	158	0	FALSE	10	7599081	NA	NA	NA
High	[F].eQIkkERF.[D]	HCD	1.56	0.0054	0.037	0.059	0.41	1	Sequest HT (2)	1	1149.65	1.04	70.0228	27801	27801	Q14683	Glu->pyro-Glu	EQIKKERF	8	1	70.023	356985	8	N-Term(Glu->pyro-Glu);K4(Acetyl:2H(3));K5(Acetyl:2H(3))	Glu->pyro-Glu@E^Any N-term;Acetyl:2H(3)@K;Acetyl:2H(3)@K	27	QE	0.405559	FALSE	Sequest HT	Sequest HT (B2)	B	2	Unambiguous	1	Q14683	Structural maintenance of chromosomes protein 1A OS=Homo sapiens OX=9606 GN=SMC1A PE=1 SV=2	Q14683	Structural maintenance of chromosomes protein 1A OS=Homo sapiens OX=9606 GN=SMC1A PE=1 SV=2	0	1	0.4103	0	1	1	1149.65	1149.65	1149.65	1.04	0.0012	0/0	0	0	3.14482e+06	HCD	MS2	0	77.096	70.0228	27801	27798	210416_iNrich_Chymotrypsin_MGTG_bRP_09.raw	F3.9	1208	1	FALSE	F	E	F3	chymotrypsin	145590	42685.6	0.773282	0.226718	MGTG	1ST	10	158	0	FALSE	0;4;5	71655.2	NA	NA	NA
High	[M].LGETNPADSkPGTIRGDF.[C]	HCD	3.26	5.9e-05	9.5e-05	0.852	0.44	1	Sequest HT (2)	3	640.656	-0.63	70.0419	27812	27812	P15531; O60361; P22392	NA	LGETNPADSKPGTIRGDF	18	3	70.042	356986	18	K10(Acetyl:2H(3))	Acetyl:2H(3)@K	27	QE	0.405689	FALSE	Sequest HT	Sequest HT (B2)	B	2	Unambiguous	3	P15531; P22392	Nucleoside diphosphate kinase A OS=Homo sapiens OX=9606 GN=NME1 PE=1 SV=1;Nucleoside diphosphate kinase B OS=Homo sapiens OX=9606 GN=NME2 PE=1 SV=1	P15531; O60361; P22392	Nucleoside diphosphate kinase A OS=Homo sapiens OX=9606 GN=NME1 PE=1 SV=1; Putative nucleoside diphosphate kinase OS=Homo sapiens OX=9606 GN=NME2P1 PE=5 SV=1; Nucleoside diphosphate kinase B OS=Homo sapiens OX=9606 GN=NME2 PE=1 SV=1	1	3	0.4417	0	1	1	640.656	1919.95	1919.95	-0.63	-0.0004	0/0	0	0	25806924	HCD	MS2	2.67875	3.065	70.0419	27812	27811	210416_iNrich_Chymotrypsin_MGTG_bRP_09.raw	F3.9	2457	2	FALSE	M	L	F3	chymotrypsin	2465079	1.25747e+07	0.163904	0.836096	MGTG	1ST	10	158	0	FALSE	10	7618672	NA	NA	NA
High	[F].NDSQRQATkDAGVIAGL.[N]	HCD	3.06	5.1e-05	6.4e-05	0.947	0.4	1	Sequest HT (2)	2	894.968	0.49	70.0434	27813	27813	P0DMV9; P34931	NA	NDSQRQATKDAGVIAGL	17	2	70.043	356987	17	K9(Acetyl:2H(3))	Acetyl:2H(3)@K	27	QE	0.405699	FALSE	Sequest HT	Sequest HT (B2)	B	2	Unambiguous	2	P0DMV9; P34931	Heat shock 70 kDa protein 1B OS=Homo sapiens OX=9606 GN=HSPA1B PE=1 SV=1;Heat shock 70 kDa protein 1-like OS=Homo sapiens OX=9606 GN=HSPA1L PE=1 SV=2	P0DMV9; P34931	Heat shock 70 kDa protein 1B OS=Homo sapiens OX=9606 GN=HSPA1B PE=1 SV=1; Heat shock 70 kDa protein 1-like OS=Homo sapiens OX=9606 GN=HSPA1L PE=1 SV=2	0	2	0.3954	0	1	1	894.968	1788.93	1788.93	0.49	0.00044	0/0	0	0	2.97988e+06	HCD	MS2	57.0176	51.421	70.0434	27813	27811	210416_iNrich_Chymotrypsin_MGTG_bRP_09.raw	F3.9	2394	2	FALSE	F	N	F3	chymotrypsin	993970	146932	0.871214	0.128786	MGTG	1ST	10	158	0	FALSE	9	165337	NA	NA	NA
High	[L].kAENGQFEEF.[G]	HCD	2.58	0.00042	0.0019	0.312	0.31	1	Sequest HT (2)	1	1243.56	-2.74	70.0462	27815	27815	Q1KMD3	NA	KAENGQFEEF	10	1	70.046	356988	10	K1(Acetyl:2H(3))	Acetyl:2H(3)@K	27	QE	0.405718	FALSE	Sequest HT	Sequest HT (B2)	B	2	Unambiguous	1	Q1KMD3	Heterogeneous nuclear ribonucleoprotein U-like protein 2 OS=Homo sapiens OX=9606 GN=HNRNPUL2 PE=1 SV=1	Q1KMD3	Heterogeneous nuclear ribonucleoprotein U-like protein 2 OS=Homo sapiens OX=9606 GN=HNRNPUL2 PE=1 SV=1	1	1	0.3101	0	1	1	1243.56	1243.56	1243.57	-2.74	-0.0034	0/0	0	0	6.59943e+06	HCD	MS2	0	58.014	70.0462	27815	27811	210416_iNrich_Chymotrypsin_MGTG_bRP_09.raw	F3.9	1338	1	FALSE	L	K	F3	chymotrypsin	667158	67303.8	0.908363	0.0916368	MGTG	1ST	10	158	0	FALSE	1	203820	NA	NA	NA
High	[F].TDVATGSLGQGL.[G]	HCD	2.62	0.0011	0.007	0.197	0.27	1	Sequest HT (2)	2	559.788	-0.53	70.0544	27820	27820	P29401	NA	TDVATGSLGQGL	12	2	70.054	356989	12		NA	27	QE	0.405773	FALSE	Sequest HT	Sequest HT (B2)	B	2	Unambiguous	1	P29401	Transketolase OS=Homo sapiens OX=9606 GN=TKT PE=1 SV=3	P29401	Transketolase OS=Homo sapiens OX=9606 GN=TKT PE=1 SV=3	1	0	0.2748	0	1	1	559.788	1118.57	1118.57	-0.53	-0.0003	0/0	0	0	8730397	HCD	MS2	56.392	9.332	70.0544	27820	27811	210416_iNrich_Chymotrypsin_MGTG_bRP_09.raw	F3.9	1902	1	FALSE	F	T	F3	chymotrypsin	1.81369e+06	1.93565e+06	0.483737	0.516263	MGTG	1ST	10	158	0	FALSE	NA	861575	NA	NA	NA
High	[M].aQYkGAASEAGRAM.[H]	HCD	4.17	3.3e-05	2.1e-05	1.2	0.51	1	Sequest HT (2)	2	749.364	1.44	70.0704	27829	27829	Q14320	Acetyl	AQYKGAASEAGRAM	14	2	70.07	356990	14	N-Term(Acetyl);K4(Acetyl:2H(3))	Acetyl@Any N-term;Acetyl:2H(3)@K	27	QE	0.405881	FALSE	Sequest HT	Sequest HT (B2)	B	2	Unambiguous	1	Q14320	Protein FAM50A OS=Homo sapiens OX=9606 GN=FAM50A PE=1 SV=2	Q14320	Protein FAM50A OS=Homo sapiens OX=9606 GN=FAM50A PE=1 SV=2	1	2	0.5132	0	1	1	749.364	1497.72	1497.72	1.44	0.00108	0/0	0	0	3.51052e+06	HCD	MS2	22.1525	46.284	70.0704	27829	27824	210416_iNrich_Chymotrypsin_MGTG_bRP_09.raw	F3.9	2049	1	FALSE	M	A	F3	chymotrypsin	1.22425e+06	1.89056e+06	0.393041	0.606959	MGTG	1ST	10	158	0	FALSE	0;4	639814	NA	NA	NA
High	[L].sERAALQEEL.[Q]	HCD	2.87	0.0013	0.008	0.186	0.23	1	Sequest HT (2)	2	595.808	-0.1	70.0734	27831	27831	P49327	Acetyl:2H(3	SERAALQEEL	10	2	70.073	356991	10	N-Term(Acetyl:2H(3))	Acetyl:2H(3)@Any N-term	27	QE	0.405901	FALSE	Sequest HT	Sequest HT (B2)	B	2	Unambiguous	1	P49327	Fatty acid synthase OS=Homo sapiens OX=9606 GN=FASN PE=1 SV=3	P49327	Fatty acid synthase OS=Homo sapiens OX=9606 GN=FASN PE=1 SV=3	1	2	0.2334	0	1	1	595.808	1190.61	1190.61	-0.1	-6e-05	0/0	0	0	3.11169e+06	HCD	MS2	19.2309	61.257	70.0734	27831	27824	210416_iNrich_Chymotrypsin_MGTG_bRP_09.raw	F3.9	2125	1	FALSE	L	S	F3	chymotrypsin	2264019	735565	0.754778	0.245222	MGTG	1ST	10	158	0	FALSE	0	563609	NA	NA	NA
High	[F].TDVATGSLGQGL.[G]	HCD	4.66	3.3e-05	2.2e-05	1.19	0.46	1	Sequest HT (2)	1	1118.57	-1.45	70.0747	27832	27832	P29401	NA	TDVATGSLGQGL	12	1	70.075	356992	12		NA	27	QE	0.40591	FALSE	Sequest HT	Sequest HT (B2)	B	2	Unambiguous	1	P29401	Transketolase OS=Homo sapiens OX=9606 GN=TKT PE=1 SV=3	P29401	Transketolase OS=Homo sapiens OX=9606 GN=TKT PE=1 SV=3	1	0	0.4592	0	1	1	1118.57	1118.57	1118.57	-1.45	-0.00162	0/0	0	0	9388919	HCD	MS2	12.7183	41.318	70.0747	27832	27824	210416_iNrich_Chymotrypsin_MGTG_bRP_09.raw	F3.9	1838	1	FALSE	F	T	F3	chymotrypsin	967122	829472	0.538309	0.461691	MGTG	1ST	10	158	0	FALSE	NA	209104	NA	NA	NA
High	[M].aATSkEVARL.[E]	HCD	3.23	0.00016	0.00034	0.556	0.42	1	Sequest HT (2)	2	568.332	-1.09	70.0787	27835	27835	Q14980	Acetyl:2H(3	AATSKEVARL	10	2	70.079	356993	10	N-Term(Acetyl:2H(3));K5(Acetyl:2H(3))	Acetyl:2H(3)@Any N-term;Acetyl:2H(3)@K	27	QE	0.405937	FALSE	Sequest HT	Sequest HT (B2)	B	2	Unambiguous	1	Q14980	Nuclear mitotic apparatus protein 1 OS=Homo sapiens OX=9606 GN=NUMA1 PE=1 SV=2	Q14980	Nuclear mitotic apparatus protein 1 OS=Homo sapiens OX=9606 GN=NUMA1 PE=1 SV=2	0	0	0.4241	0	1	1	568.332	1135.66	1135.66	-1.09	-0.00062	0/0	0	0	4.55244e+06	HCD	MS2	61.3887	51.713	70.0787	27835	27824	210416_iNrich_Chymotrypsin_MGTG_bRP_09.raw	F3.9	1023	1	FALSE	M	A	F3	chymotrypsin	643000	2.66378e+06	0.194449	0.805551	MGTG	1ST	10	158	0	FALSE	0;5	541783	NA	NA	NA
High	[Y].gVQRTELLPGDRDNL.[A]	HCD	2.75	0.0002	0.00048	0.494	0.4	1	Sequest HT (2)	2	864.458	-1.99	70.0907	27841	27841	Q16270	Acetyl:2H(3	GVQRTELLPGDRDNL	15	2	70.091	356994	15	N-Term(Acetyl:2H(3))	Acetyl:2H(3)@Any N-term	27	QE	0.406018	FALSE	Sequest HT	Sequest HT (B2)	B	2	Unambiguous	1	Q16270	Insulin-like growth factor-binding protein 7 OS=Homo sapiens OX=9606 GN=IGFBP7 PE=1 SV=1	Q16270	Insulin-like growth factor-binding protein 7 OS=Homo sapiens OX=9606 GN=IGFBP7 PE=1 SV=1	2	2	0.4036	0	1	1	864.458	1727.91	1727.91	-1.99	-0.00172	0/0	0	0	3.90264e+06	HCD	MS2	27.8735	54.453	70.0907	27841	27837	210416_iNrich_Chymotrypsin_MGTG_bRP_09.raw	F3.9	2232	1	FALSE	Y	G	F3	chymotrypsin	693313	494501	0.583688	0.416312	MGTG	1ST	10	158	0	FALSE	0	203048	NA	NA	NA
High	[L].AEIGAPIQGNREELVERL.[Q]	HCD	2.91	0.0002	0.00049	0.49	0.46	1	Sequest HT (2)	2	997.535	-2.2	70.0939	27843	27843	Q13435	NA	AEIGAPIQGNREELVERL	18	2	70.094	356995	18		NA	27	QE	0.40604	FALSE	Sequest HT	Sequest HT (B2)	B	2	Unambiguous	1	Q13435	Splicing factor 3B subunit 2 OS=Homo sapiens OX=9606 GN=SF3B2 PE=1 SV=2	Q13435	Splicing factor 3B subunit 2 OS=Homo sapiens OX=9606 GN=SF3B2 PE=1 SV=2	1	2	0.4639	0	1	1	997.535	1994.06	1994.07	-2.2	-0.00219	0/0	0	0	2474319	HCD	MS2	0	71.423	70.0939	27843	27837	210416_iNrich_Chymotrypsin_MGTG_bRP_09.raw	F3.9	2138	1	FALSE	L	A	F3	chymotrypsin	192645	241788	0.44344	0.55656	MGTG	1ST	10	158	0	FALSE	NA	90419.5	NA	NA	NA
High	[M].AAISESNINL.[C]	HCD	1.5	0.00087	0.0045	0.235	0.24	1	Sequest HT (2)	2	516.272	0.84	70.1121	27854	27854	P29401	NA	AAISESNINL	10	2	70.112	356996	10		NA	27	QE	0.406163	FALSE	Sequest HT	Sequest HT (B2)	B	2	Unambiguous	1	P29401	Transketolase OS=Homo sapiens OX=9606 GN=TKT PE=1 SV=3	P29401	Transketolase OS=Homo sapiens OX=9606 GN=TKT PE=1 SV=3	0	2	0.24	0	1	1	516.272	1031.54	1031.54	0.84	0.00043	0/0	0	0	4.03519e+06	HCD	MS2	52.5378	14.571	70.1121	27854	27850	210416_iNrich_Chymotrypsin_MGTG_bRP_09.raw	F3.9	1650	1	FALSE	M	A	F3	chymotrypsin	695279	516336	0.573845	0.426155	MGTG	1ST	10	158	0	FALSE	NA	312417	NA	NA	NA
High	[L].IQREDDkPETVIkRL.[K]	HCD	2.37	0.00037	0.0015	0.343	0.22	1	Sequest HT (2)	3	644.033	-1.51	70.1193	27859	27859	Q9UIJ7	NA	IQREDDKPETVIKRL	15	3	70.119	356997	15	K7(Acetyl:2H(3));K13(Acetyl:2H(3))	Acetyl:2H(3)@K;Acetyl:2H(3)@K	27	QE	0.406211	FALSE	Sequest HT	Sequest HT (B2)	B	2	Unambiguous	1	Q9UIJ7	GTP:AMP phosphotransferase AK3, mitochondrial OS=Homo sapiens OX=9606 GN=AK3 PE=1 SV=4	Q9UIJ7	GTP:AMP phosphotransferase AK3, mitochondrial OS=Homo sapiens OX=9606 GN=AK3 PE=1 SV=4	0	0	0.2152	0	1	1	644.033	1930.08	1930.09	-1.51	-0.00097	0/0	0	0	4.87042e+06	HCD	MS2	77.7172	21.494	70.1193	27859	27850	210416_iNrich_Chymotrypsin_MGTG_bRP_09.raw	F3.9	1293	1	FALSE	L	I	F3	chymotrypsin	647385	1.19394e+06	0.351587	0.648413	MGTG	1ST	10	158	0	FALSE	7;13	309672	202.14	25116.4	0.0811064
High	[M].AAISESNINL.[C]	HCD	2.53	0.0012	0.0074	0.192	0.28	1	Sequest HT (2)	1	1031.53	-2.99	70.1325	27866	27866	P29401	NA	AAISESNINL	10	1	70.132	356998	10		NA	27	QE	0.406301	FALSE	Sequest HT	Sequest HT (B2)	B	2	Unambiguous	1	P29401	Transketolase OS=Homo sapiens OX=9606 GN=TKT PE=1 SV=3	P29401	Transketolase OS=Homo sapiens OX=9606 GN=TKT PE=1 SV=3	0	1	0.2846	0	1	1	1031.53	1031.53	1031.54	-2.99	-0.00308	0/0	0	0	3.89594e+06	HCD	MS2	0	61.398	70.1325	27866	27863	210416_iNrich_Chymotrypsin_MGTG_bRP_09.raw	F3.9	1675	1	FALSE	M	A	F3	chymotrypsin	359355	54925	0.867421	0.132579	MGTG	1ST	10	158	0	FALSE	NA	73421	NA	NA	NA
High	[Y].gVQRTELLPGDRDNL.[A]	HCD	3.63	0.0002	0.0005	0.487	0.21	1	Sequest HT (2)	3	576.642	0.8	70.1356	27868	27868	Q16270	Acetyl:2H(3	GVQRTELLPGDRDNL	15	3	70.136	356999	15	N-Term(Acetyl:2H(3))	Acetyl:2H(3)@Any N-term	27	QE	0.406322	FALSE	Sequest HT	Sequest HT (B2)	B	2	Unambiguous	1	Q16270	Insulin-like growth factor-binding protein 7 OS=Homo sapiens OX=9606 GN=IGFBP7 PE=1 SV=1	Q16270	Insulin-like growth factor-binding protein 7 OS=Homo sapiens OX=9606 GN=IGFBP7 PE=1 SV=1	2	3	0.2149	0	1	1	576.642	1727.91	1727.91	0.8	0.00046	0/0	0	0	3.23555e+06	HCD	MS2	22.8867	61.086	70.1356	27868	27863	210416_iNrich_Chymotrypsin_MGTG_bRP_09.raw	F3.9	2237	1	FALSE	Y	G	F3	chymotrypsin	1.48121e+06	1547780	0.489011	0.510989	MGTG	1ST	10	158	0	FALSE	0	845233	NA	NA	NA
High	[F].eEEkVkRQNEIAkkRL.[E]	HCD	4.14	3.3e-05	1.6e-06	1.76	0.57	1	Sequest HT (2)	3	720.754	-1.87	70.1638	27886	27886	Q14683	Glu->pyro-Glu	EEEKVKRQNEIAKKRL	16	3	70.164	357000	16	N-Term(Glu->pyro-Glu);K4(Acetyl:2H(3));K6(Acetyl:2H(3));K13(Acetyl:2H(3));K14(Acetyl:2H(3))	Glu->pyro-Glu@E^Any N-term;Acetyl:2H(3)@K;Acetyl:2H(3)@K;Acetyl:2H(3)@K;Acetyl:2H(3)@K	27	QE	0.406512	FALSE	Sequest HT	Sequest HT (B2)	B	2	Unambiguous	1	Q14683	Structural maintenance of chromosomes protein 1A OS=Homo sapiens OX=9606 GN=SMC1A PE=1 SV=2	Q14683	Structural maintenance of chromosomes protein 1A OS=Homo sapiens OX=9606 GN=SMC1A PE=1 SV=2	0	3	0.5652	0	1	1	720.754	2160.25	2160.25	-1.87	-0.00135	0/0	0	0	5132039	HCD	MS2	37.6629	40.777	70.1638	27886	27876	210416_iNrich_Chymotrypsin_MGTG_bRP_09.raw	F3.9	638	1	FALSE	F	E	F3	chymotrypsin	892930	1.74743e+06	0.338185	0.661815	MGTG	1ST	10	158	0	FALSE	0;4;6;13;14	488618	NA	NA	NA
High	[F].DQSQIQEF.[K]	HCD	2.69	0.0002	0.00042	0.517	0.19	1	Sequest HT (2)	1	994.449	1.36	70.1652	27887	27887	P24844; O14950; P19105; Q9BUA6	NA	DQSQIQEF	8	1	70.165	357001	8		NA	27	QE	0.406522	FALSE	Sequest HT	Sequest HT (B2)	B	2	Unambiguous	4	P24844; O14950; P19105	Myosin regulatory light polypeptide 9 OS=Homo sapiens OX=9606 GN=MYL9 PE=1 SV=4;Myosin regulatory light chain 12B OS=Homo sapiens OX=9606 GN=MYL12B PE=1 SV=2;Myosin regulatory light chain 12A OS=Homo sapiens OX=9606 GN=MYL12A PE=1 SV=2	P24844; O14950; P19105; Q9BUA6	Myosin regulatory light polypeptide 9 OS=Homo sapiens OX=9606 GN=MYL9 PE=1 SV=4; Myosin regulatory light chain 12B OS=Homo sapiens OX=9606 GN=MYL12B PE=1 SV=2; Myosin regulatory light chain 12A OS=Homo sapiens OX=9606 GN=MYL12A PE=1 SV=2; Myosin regulatory light chain 10 OS=Homo sapiens OX=9606 GN=MYL10 PE=1 SV=2	0	0	0.1933	0	1	1	994.449	994.449	994.448	1.36	0.00135	0/0	0	0	5.58549e+06	HCD	MS2	48.7044	51.108	70.1652	27887	27876	210416_iNrich_Chymotrypsin_MGTG_bRP_09.raw	F3.9	1122	3	FALSE	F	D	F3	chymotrypsin	1.06401e+06	278045	0.792821	0.207179	MGTG	1ST	10	158	0	FALSE	NA	286813	NA	NA	NA
High	[L].SEEINNLREkVM.[K]	HCD	2.59	0.00022	0.00066	0.442	0.27	1	Sequest HT (2)	2	753.886	-1.43	70.185	27899	27899	Q86TG7	NA	SEEINNLREKVM	12	2	70.185	357002	12	K10(Acetyl:2H(3))	Acetyl:2H(3)@K	27	QE	0.406655	FALSE	Sequest HT	Sequest HT (B2)	B	2	Unambiguous	1	Q86TG7	Retrotransposon-derived protein PEG10 OS=Homo sapiens OX=9606 GN=PEG10 PE=1 SV=2	Q86TG7	Retrotransposon-derived protein PEG10 OS=Homo sapiens OX=9606 GN=PEG10 PE=1 SV=2	1	2	0.2741	0	1	1	753.886	1506.76	1506.77	-1.43	-0.00108	0/0	0	0	5401577	HCD	MS2	16.6833	42.713	70.185	27899	27889	210416_iNrich_Chymotrypsin_MGTG_bRP_09.raw	F3.9	2288	1	FALSE	L	S	F3	chymotrypsin	885320	818846	0.519503	0.480497	MGTG	1ST	10	158	0	FALSE	10	388620	NA	NA	NA
High	[F].kITRGIEAVGGkL.[S]	HCD	3.21	5.9e-05	0.0001	0.832	0.46	1	Sequest HT (2)	2	716.443	-1.18	70.1877	27901	27901	P22695	NA	KITRGIEAVGGKL	13	2	70.188	357003	13	K1(Acetyl:2H(3));K12(Acetyl:2H(3))	Acetyl:2H(3)@K;Acetyl:2H(3)@K	27	QE	0.406674	FALSE	Sequest HT	Sequest HT (B2)	B	2	Unambiguous	1	P22695	Cytochrome b-c1 complex subunit 2, mitochondrial OS=Homo sapiens OX=9606 GN=UQCRC2 PE=1 SV=3	P22695	Cytochrome b-c1 complex subunit 2, mitochondrial OS=Homo sapiens OX=9606 GN=UQCRC2 PE=1 SV=3	0	2	0.4611	0	1	1	716.443	1431.88	1431.88	-1.18	-0.00084	0/0	0	0	5.19412e+06	HCD	MS2	41.8568	42.923	70.1877	27901	27889	210416_iNrich_Chymotrypsin_MGTG_bRP_09.raw	F3.9	370	1	FALSE	F	K	F3	chymotrypsin	1.22792e+06	1.27086e+06	0.491409	0.508591	MGTG	1ST	10	158	0	FALSE	1;12	683302	NA	NA	NA
High	[F].kQMEQVAQF.[L]	HCD	1.59	0.0024	0.016	0.129	0.27	1	Sequest HT (2)	2	577.291	-0.4	70.2061	27912	27912	Q01995	NA	KQMEQVAQF	9	2	70.206	357004	9	K1(Acetyl:2H(3))	Acetyl:2H(3)@K	27	QE	0.406798	FALSE	Sequest HT	Sequest HT (B2)	B	2	Unambiguous	1	Q01995	Transgelin OS=Homo sapiens OX=9606 GN=TAGLN PE=1 SV=4	Q01995	Transgelin OS=Homo sapiens OX=9606 GN=TAGLN PE=1 SV=4	1	0	0.2704	0	1	1	577.291	1153.57	1153.57	-0.4	-0.00023	0/0	0	0	4.71322e+06	HCD	MS2	66.8518	18.927	70.2061	27912	27902	210416_iNrich_Chymotrypsin_MGTG_bRP_09.raw	F3.9	2115	1	FALSE	F	K	F3	chymotrypsin	1.0539e+06	388799	0.730507	0.269493	MGTG	1ST	10	158	0	FALSE	1	311270	NA	NA	NA
High	[F].LENVIRDAVTY.[T]	HCD	3.28	0.00016	0.00032	0.57	0.37	1	Sequest HT (2)	2	646.845	-0.85	70.2399	27931	27931	P62805	NA	LENVIRDAVTY	11	2	70.24	357005	11		NA	27	QE	0.407026	FALSE	Sequest HT	Sequest HT (B2)	B	2	Unambiguous	1	P62805	Histone H4 OS=Homo sapiens OX=9606 GN=H4C16 PE=1 SV=2	P62805	Histone H4 OS=Homo sapiens OX=9606 GN=H4C16 PE=1 SV=2	1	2	0.372	0	1	1	646.845	1292.68	1292.68	-0.85	-0.00055	0/0	0	0	9607870	HCD	MS2	46.8675	6.541	70.2399	27931	27928	210416_iNrich_Chymotrypsin_MGTG_bRP_09.raw	F3.9	2084	1	FALSE	F	L	F3	chymotrypsin	2.69722e+06	3.15738e+06	0.460701	0.539299	MGTG	1ST	10	158	0	FALSE	NA	923548	NA	NA	NA
High	[M].sYGRPPPDVEGM.[T]	HCD	2.29	0.00044	0.0023	0.294	0.26	1	Sequest HT (2)	2	673.806	-0.2	70.2473	27936	27936	Q01130	Acetyl	SYGRPPPDVEGM	12	2	70.247	357006	12	N-Term(Acetyl)	Acetyl@Any N-term	27	QE	0.407076	FALSE	Sequest HT	Sequest HT (B2)	B	2	Unambiguous	1	Q01130	Serine/arginine-rich splicing factor 2 OS=Homo sapiens OX=9606 GN=SRSF2 PE=1 SV=4	Q01130	Serine/arginine-rich splicing factor 2 OS=Homo sapiens OX=9606 GN=SRSF2 PE=1 SV=4	1	2	0.262	0	1	1	673.806	1346.6	1346.6	-0.2	-0.00013	0/0	0	0	11489075	HCD	MS2	62.3441	7.263	70.2473	27936	27928	210416_iNrich_Chymotrypsin_MGTG_bRP_09.raw	F3.9	1217	1	FALSE	M	S	F3	chymotrypsin	4.28751e+06	3.02707e+06	0.58616	0.41384	MGTG	1ST	10	158	0	FALSE	0	1760776	NA	NA	NA
High	[F].eSkGTGRIPDQL.[V]	HCD	1.84	0.00061	0.0031	0.267	0.24	1	Sequest HT (2)	2	664.356	0.15	70.2523	27940	27940	P49755	Glu->pyro-Glu	ESKGTGRIPDQL	12	2	70.252	357007	12	N-Term(Glu->pyro-Glu);K3(Acetyl:2H(3))	Glu->pyro-Glu@E^Any N-term;Acetyl:2H(3)@K	27	QE	0.40711	FALSE	Sequest HT	Sequest HT (B2)	B	2	Unambiguous	1	P49755	Transmembrane emp24 domain-containing protein 10 OS=Homo sapiens OX=9606 GN=TMED10 PE=1 SV=2	P49755	Transmembrane emp24 domain-containing protein 10 OS=Homo sapiens OX=9606 GN=TMED10 PE=1 SV=2	0	0	0.2391	0	1	1	664.356	1327.7	1327.7	0.15	0.0001	0/0	0	0	6281125	HCD	MS2	51.3665	2.05	70.2523	27940	27928	210416_iNrich_Chymotrypsin_MGTG_bRP_09.raw	F3.9	1906	1	FALSE	F	E	F3	chymotrypsin	2.87744e+06	2.56229e+06	0.528967	0.471033	MGTG	1ST	10	158	0	FALSE	0;3	858470	NA	NA	NA
High	[Y].lTkHDVERL.[K]	HCD	2.2	0.0002	0.00047	0.498	0.33	1	Sequest HT (2)	2	600.846	-0.04	70.2613	27944	27944	P04844	Acetyl:2H(3	LTKHDVERL	9	2	70.261	357008	9	N-Term(Acetyl:2H(3));K3(Acetyl:2H(3))	Acetyl:2H(3)@Any N-term;Acetyl:2H(3)@K	27	QE	0.407171	FALSE	Sequest HT	Sequest HT (B2)	B	2	Unambiguous	1	P04844	Dolichyl-diphosphooligosaccharide--protein glycosyltransferase subunit 2 OS=Homo sapiens OX=9606 GN=RPN2 PE=1 SV=3	P04844	Dolichyl-diphosphooligosaccharide--protein glycosyltransferase subunit 2 OS=Homo sapiens OX=9606 GN=RPN2 PE=1 SV=3	1	2	0.3318	0	1	1	600.846	1200.69	1200.69	-0.04	-2e-05	0/0	0	0	8659214	HCD	MS2	28.5897	10.456	70.2613	27944	27941	210416_iNrich_Chymotrypsin_MGTG_bRP_09.raw	F3.9	1127	1	FALSE	Y	L	F3	chymotrypsin	849791	5.11794e+06	0.142398	0.857602	MGTG	1ST	10	158	0	FALSE	0;3	1253731	NA	NA	NA
High	[L].aLIQPSREQVQRL.[I]	HCD	1.94	0.0014	0.0092	0.175	0.35	1	Sequest HT (2)	2	791.959	0.01	70.2698	27950	27950	P78330	Acetyl:2H(3	ALIQPSREQVQRL	13	2	70.27	357009	13	N-Term(Acetyl:2H(3))	Acetyl:2H(3)@Any N-term	27	QE	0.407228	FALSE	Sequest HT	Sequest HT (B2)	B	2	Unambiguous	1	P78330	Phosphoserine phosphatase OS=Homo sapiens OX=9606 GN=PSPH PE=1 SV=2	P78330	Phosphoserine phosphatase OS=Homo sapiens OX=9606 GN=PSPH PE=1 SV=2	1	2	0.3454	0	1	1	791.959	1582.91	1582.91	0.01	1e-05	0/0	0	0	2.98014e+06	HCD	MS2	0	59.123	70.2698	27950	27941	210416_iNrich_Chymotrypsin_MGTG_bRP_09.raw	F3.9	985	1	FALSE	L	A	F3	chymotrypsin	217988	20632.9	0.913533	0.0864672	MGTG	1ST	10	158	0	FALSE	0	98363.1	NA	NA	NA
High	[F].kITRGIEAVGGkL.[S]	HCD	3.37	3.3e-05	4.5e-05	1.03	0.49	1	Sequest HT (2)	3	477.965	0.28	70.2861	27959	27959	P22695	NA	KITRGIEAVGGKL	13	3	70.286	357010	13	K1(Acetyl:2H(3));K12(Acetyl:2H(3))	Acetyl:2H(3)@K;Acetyl:2H(3)@K	27	QE	0.407339	FALSE	Sequest HT	Sequest HT (B2)	B	2	Unambiguous	1	P22695	Cytochrome b-c1 complex subunit 2, mitochondrial OS=Homo sapiens OX=9606 GN=UQCRC2 PE=1 SV=3	P22695	Cytochrome b-c1 complex subunit 2, mitochondrial OS=Homo sapiens OX=9606 GN=UQCRC2 PE=1 SV=3	0	3	0.4926	0	1	1	477.965	1431.88	1431.88	0.28	0.00013	0/0	0	0	4.52786e+06	HCD	MS2	19.8617	25.541	70.2861	27959	27954	210416_iNrich_Chymotrypsin_MGTG_bRP_09.raw	F3.9	309	1	FALSE	F	K	F3	chymotrypsin	1694317	775382	0.686042	0.313958	MGTG	1ST	10	158	0	FALSE	1;12	469146	NA	NA	NA
High	[F].LENVIRDAVTY.[T]	HCD	3.74	0.0002	0.00046	0.501	0.39	1	Sequest HT (2)	2	646.846	-0.57	70.2945	27965	27965	P62805	NA	LENVIRDAVTY	11	2	70.294	357011	11		NA	27	QE	0.407395	FALSE	Sequest HT	Sequest HT (B2)	B	2	Unambiguous	1	P62805	Histone H4 OS=Homo sapiens OX=9606 GN=H4C16 PE=1 SV=2	P62805	Histone H4 OS=Homo sapiens OX=9606 GN=H4C16 PE=1 SV=2	1	2	0.393	0	1	1	646.846	1292.68	1292.68	-0.57	-0.00037	0/0	0	0	18326774	HCD	MS2	36.7475	5.041	70.2945	27965	27954	210416_iNrich_Chymotrypsin_MGTG_bRP_09.raw	F3.9	2039	1	FALSE	F	L	F3	chymotrypsin	4.71864e+06	5.61349e+06	0.456696	0.543304	MGTG	1ST	10	158	0	FALSE	NA	1853345	NA	NA	NA
High	[L].kRkIEIERIL.[S]	HCD	3.11	0.00037	0.0014	0.344	0.61	1	Sequest HT (2)	3	463.302	1.06	70.2958	27966	27966	Q12965	NA	KRKIEIERIL	10	3	70.296	357012	10	K1(Acetyl:2H(3));K3(Acetyl:2H(3))	Acetyl:2H(3)@K;Acetyl:2H(3)@K	27	QE	0.407404	FALSE	Sequest HT	Sequest HT (B2)	B	2	Unambiguous	1	Q12965	Unconventional myosin-Ie OS=Homo sapiens OX=9606 GN=MYO1E PE=1 SV=2	Q12965	Unconventional myosin-Ie OS=Homo sapiens OX=9606 GN=MYO1E PE=1 SV=2	0	0	0.6141	0	1	1	463.302	1387.89	1387.89	1.06	0.00049	0/0	0	0	4.81933e+06	HCD	MS2	52.7429	21.14	70.2958	27966	27954	210416_iNrich_Chymotrypsin_MGTG_bRP_09.raw	F3.9	125	1	FALSE	L	K	F3	chymotrypsin	1.15054e+06	1.31766e+06	0.466146	0.533854	MGTG	1ST	10	158	0	FALSE	1;3	357314	NA	NA	NA
High	[L].AEIGAPIQGNREELVERL.[Q]	HCD	3.16	0.0002	0.0005	0.487	0.44	1	Sequest HT (2)	3	665.36	-0.8	70.3022	27968	27968	Q13435	NA	AEIGAPIQGNREELVERL	18	3	70.302	357013	18		NA	27	QE	0.407447	FALSE	Sequest HT	Sequest HT (B2)	B	2	Unambiguous	1	Q13435	Splicing factor 3B subunit 2 OS=Homo sapiens OX=9606 GN=SF3B2 PE=1 SV=2	Q13435	Splicing factor 3B subunit 2 OS=Homo sapiens OX=9606 GN=SF3B2 PE=1 SV=2	1	3	0.4367	0	1	1	665.36	1994.06	1994.07	-0.8	-0.00053	0/0	0	0	58418484	HCD	MS2	15.9622	1.05	70.3022	27968	27967	210416_iNrich_Chymotrypsin_MGTG_bRP_09.raw	F3.9	2145	1	FALSE	L	A	F3	chymotrypsin	5.68026e+06	4.075e+07	0.122339	0.877661	MGTG	1ST	10	158	0	FALSE	NA	14519580	NA	NA	NA
High	[F].NDSQRQATkDAGVIAGL.[N]	HCD	4.99	3.3e-05	1.8e-05	1.23	0.47	1	Sequest HT (2)	3	596.98	-0.92	70.3099	27973	27973	P0DMV9; P34931	NA	NDSQRQATKDAGVIAGL	17	3	70.31	357014	17	K9(Acetyl:2H(3))	Acetyl:2H(3)@K	27	QE	0.407499	FALSE	Sequest HT	Sequest HT (B2)	B	2	Unambiguous	2	P0DMV9; P34931	Heat shock 70 kDa protein 1B OS=Homo sapiens OX=9606 GN=HSPA1B PE=1 SV=1;Heat shock 70 kDa protein 1-like OS=Homo sapiens OX=9606 GN=HSPA1L PE=1 SV=2	P0DMV9; P34931	Heat shock 70 kDa protein 1B OS=Homo sapiens OX=9606 GN=HSPA1B PE=1 SV=1; Heat shock 70 kDa protein 1-like OS=Homo sapiens OX=9606 GN=HSPA1L PE=1 SV=2	0	3	0.4709	0	1	1	596.98	1788.93	1788.93	-0.92	-0.00055	0/0	0	0	9065440	HCD	MS2	7.42333	13.901	70.3099	27973	27967	210416_iNrich_Chymotrypsin_MGTG_bRP_09.raw	F3.9	2489	2	FALSE	F	N	F3	chymotrypsin	3.83003e+06	2.59448e+06	0.596159	0.403841	MGTG	1ST	10	158	0	FALSE	9	1233519	NA	NA	NA
High	[F].LENVIRDAVTY.[T]	HCD	3.86	0.00036	0.0012	0.364	0.46	1	Sequest HT (2)	2	646.845	-0.66	70.315	27977	27977	P62805	NA	LENVIRDAVTY	11	2	70.315	357015	11		NA	27	QE	0.407534	FALSE	Sequest HT	Sequest HT (B2)	B	2	Unambiguous	1	P62805	Histone H4 OS=Homo sapiens OX=9606 GN=H4C16 PE=1 SV=2	P62805	Histone H4 OS=Homo sapiens OX=9606 GN=H4C16 PE=1 SV=2	1	2	0.4637	0	1	1	646.845	1292.68	1292.68	-0.66	-0.00043	0/0	0	0	21072996	HCD	MS2	58.3697	5.227	70.315	27977	27967	210416_iNrich_Chymotrypsin_MGTG_bRP_09.raw	F3.9	2070	1	FALSE	F	L	F3	chymotrypsin	2.96861e+06	3.95498e+06	0.428767	0.571233	MGTG	1ST	10	158	0	FALSE	NA	1452876	NA	NA	NA
High	[F].YGTEkDkNSVNF.[K]	HCD	2.5	0.00043	0.0021	0.306	0.44	1	Sequest HT (2)	2	746.365	-0.9	70.3253	27982	27982	P12956	NA	YGTEKDKNSVNF	12	2	70.325	357016	12	K5(Acetyl:2H(3));K7(Acetyl:2H(3))	Acetyl:2H(3)@K;Acetyl:2H(3)@K	27	QE	0.407603	FALSE	Sequest HT	Sequest HT (B2)	B	2	Unambiguous	1	P12956	X-ray repair cross-complementing protein 6 OS=Homo sapiens OX=9606 GN=XRCC6 PE=1 SV=2	P12956	X-ray repair cross-complementing protein 6 OS=Homo sapiens OX=9606 GN=XRCC6 PE=1 SV=2	1	0	0.44	0	1	1	746.365	1491.72	1491.72	-0.9	-0.00067	0/0	0	0	10129011	HCD	MS2	75.9782	8.971	70.3253	27982	27980	210416_iNrich_Chymotrypsin_MGTG_bRP_09.raw	F3.9	2099	1	FALSE	F	Y	F3	chymotrypsin	1.95262e+06	1.41729e+06	0.579427	0.420573	MGTG	1ST	10	158	0	FALSE	5;7	826236	NA	NA	NA
High	[F].eSkGTGRIPDQL.[V]	HCD	2.51	0.00013	0.00026	0.611	0.45	1	Sequest HT (2)	1	1327.7	-2.28	70.3299	27985	27985	P49755	Glu->pyro-Glu	ESKGTGRIPDQL	12	1	70.33	357017	12	N-Term(Glu->pyro-Glu);K3(Acetyl:2H(3))	Glu->pyro-Glu@E^Any N-term;Acetyl:2H(3)@K	27	QE	0.407634	FALSE	Sequest HT	Sequest HT (B2)	B	2	Unambiguous	1	P49755	Transmembrane emp24 domain-containing protein 10 OS=Homo sapiens OX=9606 GN=TMED10 PE=1 SV=2	P49755	Transmembrane emp24 domain-containing protein 10 OS=Homo sapiens OX=9606 GN=TMED10 PE=1 SV=2	0	1	0.4502	0	1	1	1327.7	1327.7	1327.7	-2.28	-0.00303	0/0	0	0	3.94659e+06	HCD	MS2	0	86.299	70.3299	27985	27980	210416_iNrich_Chymotrypsin_MGTG_bRP_09.raw	F3.9	1973	1	FALSE	F	E	F3	chymotrypsin	671851	87377.2	0.884913	0.115087	MGTG	1ST	10	158	0	FALSE	0;3	470138	NA	NA	NA
High	[F].NETAkkQMEEL.[Q]	HCD	1.53	0.0011	0.0066	0.203	0.37	1	Sequest HT (2)	2	705.855	-1.77	70.3373	27990	27990	Q9Y448	NA	NETAKKQMEEL	11	2	70.337	357018	11	K5(Acetyl:2H(3));K6(Acetyl:2H(3))	Acetyl:2H(3)@K;Acetyl:2H(3)@K	27	QE	0.407684	FALSE	Sequest HT	Sequest HT (B2)	B	2	Unambiguous	1	Q9Y448	Small kinetochore-associated protein OS=Homo sapiens OX=9606 GN=KNSTRN PE=1 SV=2	Q9Y448	Small kinetochore-associated protein OS=Homo sapiens OX=9606 GN=KNSTRN PE=1 SV=2	1	0	0.3725	0	1	1	705.855	1410.7	1410.71	-1.77	-0.00125	0/0	0	0	6622237	HCD	MS2	85.5037	6.787	70.3373	27990	27980	210416_iNrich_Chymotrypsin_MGTG_bRP_09.raw	F3.9	2122	1	FALSE	F	N	F3	chymotrypsin	1.17758e+06	894448	0.568323	0.431677	MGTG	1ST	10	158	0	FALSE	5;6	550059	NA	NA	NA
High	[M].kSEPDkADPF.[S]	HCD	1.94	0.00085	0.0044	0.237	0.22	1	Sequest HT (2)	1	1223.6	-0.95	70.3958	28024	28024	Q99733	NA	KSEPDKADPF	10	1	70.396	357019	10	K1(Acetyl:2H(3));K6(Acetyl:2H(3))	Acetyl:2H(3)@K;Acetyl:2H(3)@K	27	QE	0.40808	FALSE	Sequest HT	Sequest HT (B2)	B	2	Unambiguous	1	Q99733	Nucleosome assembly protein 1-like 4 OS=Homo sapiens OX=9606 GN=NAP1L4 PE=1 SV=1	Q99733	Nucleosome assembly protein 1-like 4 OS=Homo sapiens OX=9606 GN=NAP1L4 PE=1 SV=1	0	1	0.2216	0	1	1	1223.6	1223.6	1223.61	-0.95	-0.00116	0/0	0	0	5.67443e+06	HCD	MS2	0	62.188	70.3958	28024	28019	210416_iNrich_Chymotrypsin_MGTG_bRP_09.raw	F3.9	2091	1	FALSE	M	K	F3	chymotrypsin	575087	237132	0.708044	0.291956	MGTG	1ST	10	158	0	FALSE	1;6	157165	NA	NA	NA
High	[L].kDHGIRLL.[E]	HCD	2.29	0.00037	0.0014	0.348	0.35	1	Sequest HT (2)	2	521.321	1.61	70.4001	28027	28027	Q15149	Acetyl:2H(3	KDHGIRLL	8	2	70.4	357020	8	N-Term(Acetyl:2H(3));K1(Acetyl:2H(3))	Acetyl:2H(3)@Any N-term;Acetyl:2H(3)@K	27	QE	0.408109	FALSE	Sequest HT	Sequest HT (B2)	B	2	Unambiguous	1	Q15149	Plectin OS=Homo sapiens OX=9606 GN=PLEC PE=1 SV=3	Q15149	Plectin OS=Homo sapiens OX=9606 GN=PLEC PE=1 SV=3	1	2	0.345	0	1	1	521.321	1041.63	1041.63	1.61	0.00084	0/0	0	0	3.7282e+06	HCD	MS2	31.2785	65.072	70.4001	28027	28019	210416_iNrich_Chymotrypsin_MGTG_bRP_09.raw	F3.9	594	1	FALSE	L	K	F3	chymotrypsin	696672	1.16982e+06	0.373252	0.626748	MGTG	1ST	10	158	0	FALSE	0;1	252476	NA	NA	NA
High	[F].NDSQRQATkDAGVIAGL.[N]	HCD	1.94	0.00091	0.005	0.225	0.63	1	Sequest HT (2)	1	1788.93	-0.36	70.4028	28028	28028	P0DMV9; P34931	NA	NDSQRQATKDAGVIAGL	17	1	70.403	357021	17	K9(Acetyl:2H(3))	Acetyl:2H(3)@K	27	QE	0.408127	FALSE	Sequest HT	Sequest HT (B2)	B	2	Unambiguous	2	P0DMV9; P34931	Heat shock 70 kDa protein 1B OS=Homo sapiens OX=9606 GN=HSPA1B PE=1 SV=1;Heat shock 70 kDa protein 1-like OS=Homo sapiens OX=9606 GN=HSPA1L PE=1 SV=2	P0DMV9; P34931	Heat shock 70 kDa protein 1B OS=Homo sapiens OX=9606 GN=HSPA1B PE=1 SV=1; Heat shock 70 kDa protein 1-like OS=Homo sapiens OX=9606 GN=HSPA1L PE=1 SV=2	0	1	0.6289	0	1	1	1788.93	1788.93	1788.93	-0.36	-0.00065	0/0	0	0	2.07705e+06	HCD	MS2	0	120	70.4028	28028	28019	210416_iNrich_Chymotrypsin_MGTG_bRP_09.raw	F3.9	2502	2	FALSE	F	N	F3	chymotrypsin	235164	148789	0.612481	0.387519	MGTG	1ST	10	158	0	FALSE	9	217518	NA	NA	NA
High	[FL].iQVYEGERAm.[T]	HCD	2.8	0.00033	0.0011	0.376	0.43	1	Sequest HT (2)	2	628.803	-1.83	70.442	28049	28049	P17066; P11142; P0DMV9; P34931	Acetyl:2H(3	IQVYEGERAM	10	2	70.442	357022	10	N-Term(Acetyl:2H(3));M10(Oxidation)	Acetyl:2H(3)@Any N-term;Oxidation@M	27	QE	0.408392	FALSE	Sequest HT	Sequest HT (B2)	B	2	Unambiguous	4	P17066; P11142; P0DMV9; P34931	Heat shock 70 kDa protein 6 OS=Homo sapiens OX=9606 GN=HSPA6 PE=1 SV=2;Heat shock cognate 71 kDa protein OS=Homo sapiens OX=9606 GN=HSPA8 PE=1 SV=1;Heat shock 70 kDa protein 1B OS=Homo sapiens OX=9606 GN=HSPA1B PE=1 SV=1;Heat shock 70 kDa protein 1-like OS=Homo sapiens OX=9606 GN=HSPA1L PE=1 SV=2	P17066; P11142; P0DMV9; P34931	Heat shock 70 kDa protein 6 OS=Homo sapiens OX=9606 GN=HSPA6 PE=1 SV=2; Heat shock cognate 71 kDa protein OS=Homo sapiens OX=9606 GN=HSPA8 PE=1 SV=1; Heat shock 70 kDa protein 1B OS=Homo sapiens OX=9606 GN=HSPA1B PE=1 SV=1; Heat shock 70 kDa protein 1-like OS=Homo sapiens OX=9606 GN=HSPA1L PE=1 SV=2	1	2	0.4321	0	1	1	628.803	1256.6	1256.6	-1.83	-0.00115	0/0	0	0	3.17975e+06	HCD	MS2	49.8307	61.371	70.442	28049	28045	210416_iNrich_Chymotrypsin_MGTG_bRP_09.raw	F3.9	1821	4	FALSE	FL	I	F3	chymotrypsin	1.00629e+06	848953	0.542404	0.457596	MGTG	1ST	10	158	0	FALSE	0;10	556985	NA	NA	NA
High	[F].TRDLMEkL.[K]	HCD	1.68	0.0016	0.011	0.163	0.12	1	Sequest HT (2)	2	525.789	0.59	70.4706	28067	28067	Q92542	NA	TRDLMEKL	8	2	70.471	357023	8	K7(Acetyl:2H(3))	Acetyl:2H(3)@K	27	QE	0.408585	FALSE	Sequest HT	Sequest HT (B2)	B	2	Unambiguous	1	Q92542	Nicastrin OS=Homo sapiens OX=9606 GN=NCSTN PE=1 SV=2	Q92542	Nicastrin OS=Homo sapiens OX=9606 GN=NCSTN PE=1 SV=2	2	2	0.119	0	1	1	525.789	1050.57	1050.57	0.59	0.00031	0/0	0	0	5083771	HCD	MS2	35.2024	13.142	70.4706	28067	28058	210416_iNrich_Chymotrypsin_MGTG_bRP_09.raw	F3.9	1504	1	FALSE	F	T	F3	chymotrypsin	1.2755e+06	612470	0.675594	0.324406	MGTG	1ST	10	158	0	FALSE	7	404186	NA	NA	NA
High	[Y].dGPRTADGIVSHL.[K]	HCD	2.31	0.00016	0.00036	0.546	0.29	1	Sequest HT (2)	2	691.858	-1.18	70.4835	28074	28074	P30101	Acetyl:2H(3	DGPRTADGIVSHL	13	2	70.484	357024	13	N-Term(Acetyl:2H(3))	Acetyl:2H(3)@Any N-term	27	QE	0.408672	FALSE	Sequest HT	Sequest HT (B2)	B	2	Unambiguous	1	P30101	Protein disulfide-isomerase A3 OS=Homo sapiens OX=9606 GN=PDIA3 PE=1 SV=4	P30101	Protein disulfide-isomerase A3 OS=Homo sapiens OX=9606 GN=PDIA3 PE=1 SV=4	0	2	0.29	0	1	1	691.858	1382.71	1382.71	-1.18	-0.00082	0/0	0	0	7.07565e+06	HCD	MS2	15.8061	18.63	70.4835	28074	28071	210416_iNrich_Chymotrypsin_MGTG_bRP_09.raw	F3.9	2287	1	FALSE	Y	D	F3	chymotrypsin	1.46135e+06	1.3922e+06	0.512116	0.487884	MGTG	1ST	10	158	0	FALSE	0	639084	NA	NA	NA
High	[M].aQAASAAVTRGDL.[R]	HCD	3.17	0.00013	0.00027	0.604	0.3	1	Sequest HT (2)	2	638.338	-3.72	70.508	28089	28089	P26640	Acetyl:2H(3	AQAASAAVTRGDL	13	2	70.508	357025	13	N-Term(Acetyl:2H(3))	Acetyl:2H(3)@Any N-term	27	QE	0.408838	FALSE	Sequest HT	Sequest HT (B2)	B	2	Unambiguous	1	P26640	Valine--tRNA ligase OS=Homo sapiens OX=9606 GN=VARS1 PE=1 SV=4	P26640	Valine--tRNA ligase OS=Homo sapiens OX=9606 GN=VARS1 PE=1 SV=4	0	2	0.3028	0	1	1	638.338	1275.67	1275.67	-3.72	-0.00237	0/0	0	0	2682012	HCD	MS2	34.7145	25.976	70.508	28089	28084	210416_iNrich_Chymotrypsin_MGTG_bRP_09.raw	F3.9	1991	1	FALSE	M	A	F3	chymotrypsin	1296475	1191641	0.521067	0.478933	MGTG	1ST	10	158	0	FALSE	0	558505	NA	NA	NA
High	[F].NLVkDSATGL.[S]	HCD	2.22	0.00065	0.0032	0.264	0.33	1	Sequest HT (2)	2	531.797	0.01	70.5272	28100	28100	P26368	NA	NLVKDSATGL	10	2	70.527	357026	10	K4(Acetyl:2H(3))	Acetyl:2H(3)@K	27	QE	0.408968	FALSE	Sequest HT	Sequest HT (B2)	B	2	Unambiguous	1	P26368	Splicing factor U2AF 65 kDa subunit OS=Homo sapiens OX=9606 GN=U2AF2 PE=1 SV=4	P26368	Splicing factor U2AF 65 kDa subunit OS=Homo sapiens OX=9606 GN=U2AF2 PE=1 SV=4	1	2	0.3333	0	1	1	531.797	1062.59	1062.59	0.01	1e-05	0/0	0	0	7160015	HCD	MS2	11.5601	11.7	70.5272	28100	28097	210416_iNrich_Chymotrypsin_MGTG_bRP_09.raw	F3.9	1640	1	FALSE	F	N	F3	chymotrypsin	941412	2.0723e+06	0.312376	0.687624	MGTG	1ST	10	158	0	FALSE	4	967071	NA	NA	NA
High	[Y].dGNHIPGSPL.[Q]	HCD	1.95	0.0014	0.009	0.177	0.42	1	Sequest HT (2)	1	1051.52	-0.32	70.5305	28102	28102	Q14315	Acetyl:2H(3	DGNHIPGSPL	10	1	70.53	357027	10	N-Term(Acetyl:2H(3))	Acetyl:2H(3)@Any N-term	27	QE	0.40899	FALSE	Sequest HT	Sequest HT (B2)	B	2	Unambiguous	1	Q14315	Filamin-C OS=Homo sapiens OX=9606 GN=FLNC PE=1 SV=3	Q14315	Filamin-C OS=Homo sapiens OX=9606 GN=FLNC PE=1 SV=3	0	1	0.4154	0	1	1	1051.52	1051.52	1051.52	-0.32	-0.00034	0/0	0	0	2347725	HCD	MS2	0	86.669	70.5305	28102	28097	210416_iNrich_Chymotrypsin_MGTG_bRP_09.raw	F3.9	1812	1	FALSE	Y	D	F3	chymotrypsin	799458	174156	0.821124	0.178876	MGTG	1ST	10	158	0	FALSE	0	582170	NA	NA	NA
High	[F].aDLSEAANRNNDALRQAkQESTEY.[R]	HCD	3.03	5.9e-05	0.00012	0.798	0.46	1	Sequest HT (2)	3	928.781	-0.73	70.5613	28119	28119	P08670	Acetyl:2H(3	ADLSEAANRNNDALRQAKQESTEY	24	3	70.561	357028	24	N-Term(Acetyl:2H(3));K18(Acetyl:2H(3))	Acetyl:2H(3)@Any N-term;Acetyl:2H(3)@K	27	QE	0.409198	FALSE	Sequest HT	Sequest HT (B2)	B	2	Unambiguous	1	P08670	Vimentin OS=Homo sapiens OX=9606 GN=VIM PE=1 SV=4	P08670	Vimentin OS=Homo sapiens OX=9606 GN=VIM PE=1 SV=4	2	3	0.4587	0	1	1	928.781	2784.33	2784.33	-0.73	-0.00067	0/0	0	0	3.11687e+06	HCD	MS2	0	52.032	70.5613	28119	28110	210416_iNrich_Chymotrypsin_MGTG_bRP_09.raw	F3.9	1939	1	FALSE	F	A	F3	chymotrypsin	814571	248348	0.766353	0.233647	MGTG	1ST	10	158	0	FALSE	0;18	164568	NA	NA	NA
High	[F].NLVkDSATGL.[S]	HCD	2.74	0.0005	0.0028	0.277	0.39	1	Sequest HT (2)	1	1062.59	0.42	70.5629	28120	28120	P26368	NA	NLVKDSATGL	10	1	70.563	357029	10	K4(Acetyl:2H(3))	Acetyl:2H(3)@K	27	QE	0.409209	FALSE	Sequest HT	Sequest HT (B2)	B	2	Unambiguous	1	P26368	Splicing factor U2AF 65 kDa subunit OS=Homo sapiens OX=9606 GN=U2AF2 PE=1 SV=4	P26368	Splicing factor U2AF 65 kDa subunit OS=Homo sapiens OX=9606 GN=U2AF2 PE=1 SV=4	1	1	0.3905	0	1	1	1062.59	1062.59	1062.59	0.42	0.00045	0/0	0	0	5.55217e+06	HCD	MS2	0	59.755	70.5629	28120	28110	210416_iNrich_Chymotrypsin_MGTG_bRP_09.raw	F3.9	1533	1	FALSE	F	N	F3	chymotrypsin	617333	75069.1	0.891582	0.108418	MGTG	1ST	10	158	0	FALSE	4	235895	NA	NA	NA
High	[F].NDSQRQATkDAGVIAGL.[N]	HCD	3.09	5.1e-05	5.4e-05	0.984	0.44	1	Sequest HT (2)	2	894.967	-1.02	70.5721	28124	28124	P0DMV9; P34931	NA	NDSQRQATKDAGVIAGL	17	2	70.572	357030	17	K9(Acetyl:2H(3))	Acetyl:2H(3)@K	27	QE	0.409271	FALSE	Sequest HT	Sequest HT (B2)	B	2	Unambiguous	2	P0DMV9; P34931	Heat shock 70 kDa protein 1B OS=Homo sapiens OX=9606 GN=HSPA1B PE=1 SV=1;Heat shock 70 kDa protein 1-like OS=Homo sapiens OX=9606 GN=HSPA1L PE=1 SV=2	P0DMV9; P34931	Heat shock 70 kDa protein 1B OS=Homo sapiens OX=9606 GN=HSPA1B PE=1 SV=1; Heat shock 70 kDa protein 1-like OS=Homo sapiens OX=9606 GN=HSPA1L PE=1 SV=2	0	2	0.4369	0	1	1	894.967	1788.93	1788.93	-1.02	-0.00091	0/0	0	0	689038208	HCD	MS2	1.11175	0.198	70.5721	28124	28123	210416_iNrich_Chymotrypsin_MGTG_bRP_09.raw	F3.9	2496	2	FALSE	F	N	F3	chymotrypsin	316407661	36162434	0.897432	0.102568	MGTG	1ST	10	158	0	FALSE	9	49915080	NA	NA	NA
High	[M].LDLDNDTRPSVL.[G]	HCD	3.16	0.0002	0.00051	0.483	0.43	1	Sequest HT (2)	2	679.353	2.67	70.5849	28132	28132	Q96KP1	NA	LDLDNDTRPSVL	12	2	70.585	357031	12		NA	27	QE	0.409357	FALSE	Sequest HT	Sequest HT (B2)	B	2	Unambiguous	1	Q96KP1	Exocyst complex component 2 OS=Homo sapiens OX=9606 GN=EXOC2 PE=1 SV=1	Q96KP1	Exocyst complex component 2 OS=Homo sapiens OX=9606 GN=EXOC2 PE=1 SV=1	2	2	0.4272	0	1	1	679.353	1357.7	1357.7	2.67	0.00181	0/0	0	0	4619486	HCD	MS2	10.263	18.44	70.5849	28132	28123	210416_iNrich_Chymotrypsin_MGTG_bRP_09.raw	F3.9	2228	1	FALSE	M	L	F3	chymotrypsin	454375	1.32185e+06	0.255809	0.744191	MGTG	1ST	10	158	0	FALSE	NA	350320	NA	NA	NA
High	[M].LGETNPADSkPGTIRGDF.[C]	HCD	3.61	0.00016	0.00032	0.566	0.32	1	Sequest HT (2)	3	640.656	-0.74	70.6018	28141	28141	P15531; O60361; P22392	NA	LGETNPADSKPGTIRGDF	18	3	70.602	357032	18	K10(Acetyl:2H(3))	Acetyl:2H(3)@K	27	QE	0.409472	FALSE	Sequest HT	Sequest HT (B2)	B	2	Unambiguous	3	P15531; P22392	Nucleoside diphosphate kinase A OS=Homo sapiens OX=9606 GN=NME1 PE=1 SV=1;Nucleoside diphosphate kinase B OS=Homo sapiens OX=9606 GN=NME2 PE=1 SV=1	P15531; O60361; P22392	Nucleoside diphosphate kinase A OS=Homo sapiens OX=9606 GN=NME1 PE=1 SV=1; Putative nucleoside diphosphate kinase OS=Homo sapiens OX=9606 GN=NME2P1 PE=5 SV=1; Nucleoside diphosphate kinase B OS=Homo sapiens OX=9606 GN=NME2 PE=1 SV=1	1	3	0.3186	0	1	1	640.656	1919.95	1919.95	-0.74	-0.00047	0/0	0	0	2.63723e+06	HCD	MS2	32.5341	75.166	70.6018	28141	28136	210416_iNrich_Chymotrypsin_MGTG_bRP_09.raw	F3.9	2459	2	FALSE	M	L	F3	chymotrypsin	177377	850607	0.172548	0.827452	MGTG	1ST	10	158	0	FALSE	10	482447	202.142	6917.9	0.0143392
High	[F].NLVkDSATGL.[S]	HCD	2.26	0.0013	0.0085	0.182	0.34	1	Sequest HT (2)	2	531.797	-0.22	70.6119	28148	28148	P26368	NA	NLVKDSATGL	10	2	70.612	357033	10	K4(Acetyl:2H(3))	Acetyl:2H(3)@K	27	QE	0.40954	FALSE	Sequest HT	Sequest HT (B2)	B	2	Unambiguous	1	P26368	Splicing factor U2AF 65 kDa subunit OS=Homo sapiens OX=9606 GN=U2AF2 PE=1 SV=4	P26368	Splicing factor U2AF 65 kDa subunit OS=Homo sapiens OX=9606 GN=U2AF2 PE=1 SV=4	1	2	0.3407	0	1	1	531.797	1062.59	1062.59	-0.22	-0.00012	0/0	0	0	20733290	HCD	MS2	22.3434	4.549	70.6119	28148	28136	210416_iNrich_Chymotrypsin_MGTG_bRP_09.raw	F3.9	1650	1	FALSE	F	N	F3	chymotrypsin	2.09267e+06	4.69434e+06	0.308334	0.691666	MGTG	1ST	10	158	0	FALSE	4	2180841	NA	NA	NA
High	[F].rkNLESAL.[R]	HCD	2.59	0.0012	0.0078	0.188	0.08	1	Sequest HT (2)	2	510.802	0.34	70.6209	28152	28152	Q14204	Acetyl:2H(3	RKNLESAL	8	2	70.621	357034	8	N-Term(Acetyl:2H(3));K2(Acetyl:2H(3))	Acetyl:2H(3)@Any N-term;Acetyl:2H(3)@K	27	QE	0.409601	TRUE	Sequest HT	Sequest HT (B2)	B	2	Unambiguous	1	Q14204	Cytoplasmic dynein 1 heavy chain 1 OS=Homo sapiens OX=9606 GN=DYNC1H1 PE=1 SV=5	Q14204	Cytoplasmic dynein 1 heavy chain 1 OS=Homo sapiens OX=9606 GN=DYNC1H1 PE=1 SV=5	1	2	0.0811	0	1	1	510.802	1020.6	1020.6	0.34	0.00018	0/0	0	0	6542020	HCD	MS2	32.8824	10.91	70.6209	28152	28149	210416_iNrich_Chymotrypsin_MGTG_bRP_09.raw	F3.9	887	1	FALSE	F	R	F3	chymotrypsin	2.08683e+06	1.57753e+06	0.569494	0.430506	MGTG	1ST	10	158	1	TRUE	0;2	793597	202.139	64589.3	0.0813881
High	[L].aTGGIkkSGkk.[-]	HCD	2.32	0.00093	0.0054	0.22	0.6	1	Sequest HT (2)	2	650.41	2.34	70.6254	28155	28155	Q9Y2S6; A0A024R1R8	Acetyl:2H(3	ATGGIKKSGKK	11	2	70.625	357035	11	N-Term(Acetyl:2H(3));K6(Acetyl:2H(3));K7(Acetyl:2H(3));K10(Acetyl:2H(3));K11(Acetyl:2H(3))	Acetyl:2H(3)@Any N-term;Acetyl:2H(3)@K;Acetyl:2H(3)@K;Acetyl:2H(3)@K;Acetyl:2H(3)@K	27	QE	0.409631	FALSE	Sequest HT	Sequest HT (B2)	B	2	Unambiguous	2	Q9Y2S6; A0A024R1R8	Translation machinery-associated protein 7 OS=Homo sapiens OX=9606 GN=TMA7 PE=1 SV=1;Translation machinery-associated protein 7B OS=Homo sapiens OX=9606 GN=TMA7B PE=3 SV=1	Q9Y2S6; A0A024R1R8	Translation machinery-associated protein 7 OS=Homo sapiens OX=9606 GN=TMA7 PE=1 SV=1; Translation machinery-associated protein 7B OS=Homo sapiens OX=9606 GN=TMA7B PE=3 SV=1	0	2	0.5991	0	1	1	650.41	1299.81	1299.81	2.34	0.00152	0/0	0	0	2327242	HCD	MS2	74.4959	24.66	70.6254	28155	28149	210416_iNrich_Chymotrypsin_MGTG_bRP_09.raw	F3.9	236	2	FALSE	L	A	F3	chymotrypsin	668978	943166	0.414962	0.585038	MGTG	1ST	10	158	0	FALSE	0;6;7;10;11	443042	NA	NA	NA
High	[F].NLVkDSATGL.[S]	HCD	2.48	0.0016	0.011	0.162	0.31	1	Sequest HT (2)	2	531.797	0.24	70.6289	28157	28157	P26368	NA	NLVKDSATGL	10	2	70.629	357036	10	K4(Acetyl:2H(3))	Acetyl:2H(3)@K	27	QE	0.409655	FALSE	Sequest HT	Sequest HT (B2)	B	2	Unambiguous	1	P26368	Splicing factor U2AF 65 kDa subunit OS=Homo sapiens OX=9606 GN=U2AF2 PE=1 SV=4	P26368	Splicing factor U2AF 65 kDa subunit OS=Homo sapiens OX=9606 GN=U2AF2 PE=1 SV=4	1	2	0.3145	0	1	1	531.797	1062.59	1062.59	0.24	0.00013	0/0	0	0	24917484	HCD	MS2	28.4922	3.45	70.6289	28157	28149	210416_iNrich_Chymotrypsin_MGTG_bRP_09.raw	F3.9	1621	1	FALSE	F	N	F3	chymotrypsin	3134964	6.38067e+06	0.329454	0.670546	MGTG	1ST	10	158	0	FALSE	4	3043536	NA	NA	NA
High	[M].rSELGkL.[S]	HCD	1.8	0.0025	0.017	0.124	0.23	1	Sequest HT (2)	1	892.537	0.1	70.6346	28161	28161	Q9UJZ1	Acetyl:2H(3	RSELGKL	7	1	70.635	357037	7	N-Term(Acetyl:2H(3));K6(Acetyl:2H(3))	Acetyl:2H(3)@Any N-term;Acetyl:2H(3)@K	27	QE	0.409693	TRUE	Sequest HT	Sequest HT (B2)	B	2	Unambiguous	1	Q9UJZ1	Stomatin-like protein 2, mitochondrial OS=Homo sapiens OX=9606 GN=STOML2 PE=1 SV=1	Q9UJZ1	Stomatin-like protein 2, mitochondrial OS=Homo sapiens OX=9606 GN=STOML2 PE=1 SV=1	1	0	0.2333	0	1	1	892.537	892.537	892.537	0.1	9e-05	0/0	0	0	4894838	HCD	MS2	15.7541	55.54	70.6346	28161	28149	210416_iNrich_Chymotrypsin_MGTG_bRP_09.raw	F3.9	609	1	FALSE	M	R	F3	chymotrypsin	41809.5	0	1	0	MGTG	1ST	10	158	1	TRUE	0;6	41809.5	202.139	23107	0.552673
High	[M].ATNRADTLDPALL.[R]	HCD	1.6	0.0009	0.0048	0.228	0.32	1	Sequest HT (2)	2	685.867	-0.18	70.6716	28180	28180	P43686	NA	ATNRADTLDPALL	13	2	70.672	357038	13		NA	27	QE	0.409943	FALSE	Sequest HT	Sequest HT (B2)	B	2	Unambiguous	1	P43686	26S proteasome regulatory subunit 6B OS=Homo sapiens OX=9606 GN=PSMC4 PE=1 SV=2	P43686	26S proteasome regulatory subunit 6B OS=Homo sapiens OX=9606 GN=PSMC4 PE=1 SV=2	2	0	0.3188	0	1	1	685.867	1370.73	1370.73	-0.18	-0.00012	0/0	0	0	5401417	HCD	MS2	91.0419	4.103	70.6716	28180	28175	210416_iNrich_Chymotrypsin_MGTG_bRP_09.raw	F3.9	2012	1	FALSE	M	A	F3	chymotrypsin	2.92094e+06	727959	0.800499	0.199501	MGTG	1ST	10	158	0	FALSE	NA	1967497	NA	NA	NA
High	[M].LGETNPADSkPGTIRGDF.[C]	HCD	4.02	3.3e-05	2.6e-05	1.15	0.54	1	Sequest HT (2)	2	960.479	-1.18	70.6987	28195	28195	P15531; O60361; P22392	NA	LGETNPADSKPGTIRGDF	18	2	70.699	357039	18	K10(Acetyl:2H(3))	Acetyl:2H(3)@K	27	QE	0.410126	FALSE	Sequest HT	Sequest HT (B2)	B	2	Unambiguous	3	P15531; P22392	Nucleoside diphosphate kinase A OS=Homo sapiens OX=9606 GN=NME1 PE=1 SV=1;Nucleoside diphosphate kinase B OS=Homo sapiens OX=9606 GN=NME2 PE=1 SV=1	P15531; O60361; P22392	Nucleoside diphosphate kinase A OS=Homo sapiens OX=9606 GN=NME1 PE=1 SV=1; Putative nucleoside diphosphate kinase OS=Homo sapiens OX=9606 GN=NME2P1 PE=5 SV=1; Nucleoside diphosphate kinase B OS=Homo sapiens OX=9606 GN=NME2 PE=1 SV=1	1	2	0.5423	0	1	1	960.479	1919.95	1919.95	-1.18	-0.00113	0/0	0	0	3219834	HCD	MS2	0	74.143	70.6987	28195	28188	210416_iNrich_Chymotrypsin_MGTG_bRP_09.raw	F3.9	2460	2	FALSE	M	L	F3	chymotrypsin	162159	1.23216e+06	0.1163	0.8837	MGTG	1ST	10	158	0	FALSE	10	398361	NA	NA	NA
High	[M].pEEVHHGEEEVETF.[A]	HCD	3.23	0.00011	0.0002	0.669	0.56	1	Sequest HT (2)	2	856.876	-1.43	70.7246	28209	28209	P08238; Q58FF7	Acetyl:2H(3	PEEVHHGEEEVETF	14	2	70.725	357040	14	N-Term(Acetyl:2H(3))	Acetyl:2H(3)@Any N-term	27	QE	0.410301	FALSE	Sequest HT	Sequest HT (B2)	B	2	Unambiguous	2	P08238; Q58FF7	Heat shock protein HSP 90-beta OS=Homo sapiens OX=9606 GN=HSP90AB1 PE=1 SV=4;Putative heat shock protein HSP 90-beta-3 OS=Homo sapiens OX=9606 GN=HSP90AB3P PE=5 SV=1	P08238; Q58FF7	Heat shock protein HSP 90-beta OS=Homo sapiens OX=9606 GN=HSP90AB1 PE=1 SV=4; Putative heat shock protein HSP 90-beta-3 OS=Homo sapiens OX=9606 GN=HSP90AB3P PE=5 SV=1	0	2	0.5573	0	1	1	856.876	1712.75	1712.75	-1.43	-0.00122	0/0	0	0	2.32553e+06	HCD	MS2	17.9724	73.917	70.7246	28209	28201	210416_iNrich_Chymotrypsin_MGTG_bRP_09.raw	F3.9	835	2	FALSE	M	P	F3	chymotrypsin	1.48936e+06	284738	0.839503	0.160497	MGTG	1ST	10	158	0	FALSE	0	439431	NA	NA	NA
High	[L].aTGGIkkSGkk.[-]	HCD	2.41	0.00027	0.00085	0.407	0.56	1	Sequest HT (2)	2	650.409	0.46	70.7271	28211	28211	Q9Y2S6; A0A024R1R8	Acetyl:2H(3	ATGGIKKSGKK	11	2	70.727	357041	11	N-Term(Acetyl:2H(3));K6(Acetyl:2H(3));K7(Acetyl:2H(3));K10(Acetyl:2H(3));K11(Acetyl:2H(3))	Acetyl:2H(3)@Any N-term;Acetyl:2H(3)@K;Acetyl:2H(3)@K;Acetyl:2H(3)@K;Acetyl:2H(3)@K	27	QE	0.410318	FALSE	Sequest HT	Sequest HT (B2)	B	2	Unambiguous	2	Q9Y2S6; A0A024R1R8	Translation machinery-associated protein 7 OS=Homo sapiens OX=9606 GN=TMA7 PE=1 SV=1;Translation machinery-associated protein 7B OS=Homo sapiens OX=9606 GN=TMA7B PE=3 SV=1	Q9Y2S6; A0A024R1R8	Translation machinery-associated protein 7 OS=Homo sapiens OX=9606 GN=TMA7 PE=1 SV=1; Translation machinery-associated protein 7B OS=Homo sapiens OX=9606 GN=TMA7B PE=3 SV=1	0	2	0.556	0	1	1	650.409	1299.81	1299.81	0.46	0.0003	0/0	0	0	8100892	HCD	MS2	42.5263	9.919	70.7271	28211	28201	210416_iNrich_Chymotrypsin_MGTG_bRP_09.raw	F3.9	258	2	FALSE	L	A	F3	chymotrypsin	1.38112e+06	2.12847e+06	0.393528	0.606472	MGTG	1ST	10	158	0	FALSE	0;6;7;10;11	989572	NA	NA	NA
High	[M].ATNRADTLDPALL.[R]	HCD	2.4	0.00016	0.00036	0.545	0.4	1	Sequest HT (2)	2	685.867	0	70.7375	28216	28216	P43686	NA	ATNRADTLDPALL	13	2	70.738	357042	13		NA	27	QE	0.410389	FALSE	Sequest HT	Sequest HT (B2)	B	2	Unambiguous	1	P43686	26S proteasome regulatory subunit 6B OS=Homo sapiens OX=9606 GN=PSMC4 PE=1 SV=2	P43686	26S proteasome regulatory subunit 6B OS=Homo sapiens OX=9606 GN=PSMC4 PE=1 SV=2	2	2	0.4	0	1	1	685.867	1370.73	1370.73	0	0	0/0	0	0	21325642	HCD	MS2	15.6926	6.117	70.7375	28216	28214	210416_iNrich_Chymotrypsin_MGTG_bRP_09.raw	F3.9	1968	1	FALSE	M	A	F3	chymotrypsin	7.64637e+06	1554834	0.831019	0.168981	MGTG	1ST	10	158	0	FALSE	NA	3643616	NA	NA	NA
High	[F].LETSAkNATNVEQSFm.[T]	HCD	3.46	9.6e-05	0.00017	0.71	0.65	1	Sequest HT (2)	2	915.933	-1.25	70.7643	28230	28230	P62820	NA	LETSAKNATNVEQSFM	16	2	70.764	357043	16	K6(Acetyl:2H(3));M16(Oxidation)	Acetyl:2H(3)@K;Oxidation@M	27	QE	0.41057	FALSE	Sequest HT	Sequest HT (B2)	B	2	Unambiguous	1	P62820	Ras-related protein Rab-1A OS=Homo sapiens OX=9606 GN=RAB1A PE=1 SV=3	P62820	Ras-related protein Rab-1A OS=Homo sapiens OX=9606 GN=RAB1A PE=1 SV=3	2	2	0.6503	0	1	1	915.933	1830.86	1830.86	-1.25	-0.00114	0/0	0	0	3.65252e+06	HCD	MS2	0	58.277	70.7643	28230	28227	210416_iNrich_Chymotrypsin_MGTG_bRP_09.raw	F3.9	1814	1	FALSE	F	L	F3	chymotrypsin	381028	892891	0.299099	0.700901	MGTG	1ST	10	158	0	FALSE	6;16	446711	NA	NA	NA
High	[L].aTGGIkkSGkk.[-]	HCD	1.86	0.0015	0.0097	0.171	0.49	1	Sequest HT (2)	2	650.409	0.18	70.7933	28247	28247	Q9Y2S6; A0A024R1R8	Acetyl:2H(3	ATGGIKKSGKK	11	2	70.793	357044	11	N-Term(Acetyl:2H(3));K6(Acetyl:2H(3));K7(Acetyl:2H(3));K10(Acetyl:2H(3));K11(Acetyl:2H(3))	Acetyl:2H(3)@Any N-term;Acetyl:2H(3)@K;Acetyl:2H(3)@K;Acetyl:2H(3)@K;Acetyl:2H(3)@K	27	QE	0.410766	FALSE	Sequest HT	Sequest HT (B2)	B	2	Unambiguous	2	Q9Y2S6; A0A024R1R8	Translation machinery-associated protein 7 OS=Homo sapiens OX=9606 GN=TMA7 PE=1 SV=1;Translation machinery-associated protein 7B OS=Homo sapiens OX=9606 GN=TMA7B PE=3 SV=1	Q9Y2S6; A0A024R1R8	Translation machinery-associated protein 7 OS=Homo sapiens OX=9606 GN=TMA7 PE=1 SV=1; Translation machinery-associated protein 7B OS=Homo sapiens OX=9606 GN=TMA7B PE=3 SV=1	0	2	0.4892	0	1	1	650.409	1299.81	1299.81	0.18	0.00011	0/0	0	0	10342758	HCD	MS2	54.5948	5.459	70.7933	28247	28240	210416_iNrich_Chymotrypsin_MGTG_bRP_09.raw	F3.9	260	2	FALSE	L	A	F3	chymotrypsin	1.05082e+06	1.64521e+06	0.389765	0.610235	MGTG	1ST	10	158	0	FALSE	0;6;7;10;11	764684	NA	NA	NA
High	[F].MGTELNGkTL.[G]	HCD	1.57	0.0017	0.011	0.158	0.25	1	Sequest HT (2)	2	554.791	-0.14	70.8098	28256	28256	O43175	NA	MGTELNGKTL	10	2	70.81	357045	10	K8(Acetyl:2H(3))	Acetyl:2H(3)@K	27	QE	0.410877	FALSE	Sequest HT	Sequest HT (B2)	B	2	Unambiguous	1	O43175	D-3-phosphoglycerate dehydrogenase OS=Homo sapiens OX=9606 GN=PHGDH PE=1 SV=4	O43175	D-3-phosphoglycerate dehydrogenase OS=Homo sapiens OX=9606 GN=PHGDH PE=1 SV=4	2	2	0.2548	0	1	1	554.791	1108.57	1108.57	-0.14	-8e-05	0/0	0	0	3.98884e+06	HCD	MS2	47.101	22.942	70.8098	28256	28253	210416_iNrich_Chymotrypsin_MGTG_bRP_09.raw	F3.9	1886	1	FALSE	F	M	F3	chymotrypsin	279782	833379	0.25134	0.74866	MGTG	1ST	10	158	0	FALSE	8	418447	NA	NA	NA
High	[L].DMRRDVQEIF.[R]	HCD	2.44	0.00026	0.00076	0.422	0.09	1	Sequest HT (2)	3	436.884	0.38	70.8192	28261	28261	O00148; Q13838	NA	DMRRDVQEIF	10	3	70.819	357046	10		NA	27	QE	0.410941	FALSE	Sequest HT	Sequest HT (B2)	B	2	Unambiguous	2	O00148; Q13838	ATP-dependent RNA helicase DDX39A OS=Homo sapiens OX=9606 GN=DDX39A PE=1 SV=2;Spliceosome RNA helicase DDX39B OS=Homo sapiens OX=9606 GN=DDX39B PE=1 SV=1	O00148; Q13838	ATP-dependent RNA helicase DDX39A OS=Homo sapiens OX=9606 GN=DDX39A PE=1 SV=2; Spliceosome RNA helicase DDX39B OS=Homo sapiens OX=9606 GN=DDX39B PE=1 SV=1	1	3	0.0943	0	1	1	436.884	1308.64	1308.64	0.38	0.00016	0/0	0	0	992040	HCD	MS2	55.7246	120	70.8192	28261	28253	210416_iNrich_Chymotrypsin_MGTG_bRP_09.raw	F3.9	2036	2	FALSE	L	D	F3	chymotrypsin	1.27101e+06	477053	0.727096	0.272904	MGTG	1ST	10	158	0	FALSE	NA	650944	NA	NA	NA
High	[F].NDSQRQATkDAGVIAGL.[N]	HCD	4.52	3.3e-05	6.7e-06	1.45	0.56	1	Sequest HT (2)	3	596.981	0.6	70.8306	28267	28267	P0DMV9; P34931	NA	NDSQRQATKDAGVIAGL	17	3	70.831	357047	17	K9(Acetyl:2H(3))	Acetyl:2H(3)@K	27	QE	0.411018	FALSE	Sequest HT	Sequest HT (B2)	B	2	Unambiguous	2	P0DMV9; P34931	Heat shock 70 kDa protein 1B OS=Homo sapiens OX=9606 GN=HSPA1B PE=1 SV=1;Heat shock 70 kDa protein 1-like OS=Homo sapiens OX=9606 GN=HSPA1L PE=1 SV=2	P0DMV9; P34931	Heat shock 70 kDa protein 1B OS=Homo sapiens OX=9606 GN=HSPA1B PE=1 SV=1; Heat shock 70 kDa protein 1-like OS=Homo sapiens OX=9606 GN=HSPA1L PE=1 SV=2	0	3	0.5619	0	1	1	596.981	1788.93	1788.93	0.6	0.00036	0/0	0	0	158230240	HCD	MS2	2.96862	0.773	70.8306	28267	28266	210416_iNrich_Chymotrypsin_MGTG_bRP_09.raw	F3.9	2391	2	FALSE	F	N	F3	chymotrypsin	4.36527e+07	2.68785e+07	0.618913	0.381087	MGTG	1ST	10	158	0	FALSE	9	12900530	NA	NA	NA
High	[Y].dGPRTADGIVSHL.[K]	HCD	2	0.00046	0.0025	0.287	0.26	1	Sequest HT (2)	2	691.859	0.22	70.8462	28275	28275	P30101	Acetyl:2H(3	DGPRTADGIVSHL	13	2	70.846	357048	13	N-Term(Acetyl:2H(3))	Acetyl:2H(3)@Any N-term	27	QE	0.411123	FALSE	Sequest HT	Sequest HT (B2)	B	2	Unambiguous	1	P30101	Protein disulfide-isomerase A3 OS=Homo sapiens OX=9606 GN=PDIA3 PE=1 SV=4	P30101	Protein disulfide-isomerase A3 OS=Homo sapiens OX=9606 GN=PDIA3 PE=1 SV=4	0	2	0.26	0	1	1	691.859	1382.71	1382.71	0.22	0.00015	0/0	0	0	11890525	HCD	MS2	50.84	8.859	70.8462	28275	28266	210416_iNrich_Chymotrypsin_MGTG_bRP_09.raw	F3.9	2196	1	FALSE	Y	D	F3	chymotrypsin	1392894	1.35476e+06	0.50694	0.49306	MGTG	1ST	10	158	0	FALSE	0	761933	NA	NA	NA
High	[F].MGTELNGkTL.[G]	HCD	1.97	0.004	0.028	0.084	0.5	1	Sequest HT (2)	1	1108.58	1.79	70.8579	28281	28281	O43175	NA	MGTELNGKTL	10	1	70.858	357049	10	K8(Acetyl:2H(3))	Acetyl:2H(3)@K	27	QE	0.411202	FALSE	Sequest HT	Sequest HT (B2)	B	2	Unambiguous	1	O43175	D-3-phosphoglycerate dehydrogenase OS=Homo sapiens OX=9606 GN=PHGDH PE=1 SV=4	O43175	D-3-phosphoglycerate dehydrogenase OS=Homo sapiens OX=9606 GN=PHGDH PE=1 SV=4	2	1	0.4975	0	1	1	1108.58	1108.58	1108.57	1.79	0.00199	0/0	0	0	6.87101e+06	HCD	MS2	0	27.333	70.8579	28281	28279	210416_iNrich_Chymotrypsin_MGTG_bRP_09.raw	F3.9	1903	1	FALSE	F	M	F3	chymotrypsin	359328	37021.8	0.906593	0.0934069	MGTG	1ST	10	158	0	FALSE	8	95924	NA	NA	NA
High	[F].NDSQRQATkDAGVIAGL.[N]	HCD	3.63	0.00011	0.00021	0.659	0.45	1	Sequest HT (2)	3	596.981	0.19	70.8657	28287	28287	P0DMV9; P34931	NA	NDSQRQATKDAGVIAGL	17	3	70.866	357050	17	K9(Acetyl:2H(3))	Acetyl:2H(3)@K	27	QE	0.411255	FALSE	Sequest HT	Sequest HT (B2)	B	2	Unambiguous	2	P0DMV9; P34931	Heat shock 70 kDa protein 1B OS=Homo sapiens OX=9606 GN=HSPA1B PE=1 SV=1;Heat shock 70 kDa protein 1-like OS=Homo sapiens OX=9606 GN=HSPA1L PE=1 SV=2	P0DMV9; P34931	Heat shock 70 kDa protein 1B OS=Homo sapiens OX=9606 GN=HSPA1B PE=1 SV=1; Heat shock 70 kDa protein 1-like OS=Homo sapiens OX=9606 GN=HSPA1L PE=1 SV=2	0	3	0.4518	0	1	1	596.981	1788.93	1788.93	0.19	0.00011	0/0	0	0	114745560	HCD	MS2	3.37497	1.57	70.8657	28287	28279	210416_iNrich_Chymotrypsin_MGTG_bRP_09.raw	F3.9	2409	2	FALSE	F	N	F3	chymotrypsin	1.64241e+07	30471197	0.350229	0.649771	MGTG	1ST	10	158	0	FALSE	9	13994140	NA	NA	NA
High	[M].aNNDAVL.[K]	HCD	1.77	0.0022	0.015	0.137	0.08	1	Sequest HT (2)	1	758.368	-0.27	70.8682	28289	28289	Q12904	Acetyl	ANNDAVL	7	1	70.868	357051	7	N-Term(Acetyl)	Acetyl@Any N-term	27	QE	0.411272	FALSE	Sequest HT	Sequest HT (B2)	B	2	Unambiguous	1	Q12904	Aminoacyl tRNA synthase complex-interacting multifunctional protein 1 OS=Homo sapiens OX=9606 GN=AIMP1 PE=1 SV=2	Q12904	Aminoacyl tRNA synthase complex-interacting multifunctional protein 1 OS=Homo sapiens OX=9606 GN=AIMP1 PE=1 SV=2	0	0	0.0847	0	1	1	758.368	758.368	758.368	-0.27	-0.00021	0/0	0	0	6.47099e+06	HCD	MS2	42.9933	18.919	70.8682	28289	28279	210416_iNrich_Chymotrypsin_MGTG_bRP_09.raw	F3.9	595	1	FALSE	M	A	F3	chymotrypsin	3.9119e+06	150330	0.962993	0.0370068	MGTG	1ST	10	158	0	FALSE	0	2099247	NA	NA	NA
High	[W].kSEPGQVkAAVkY.[A]	HCD	2.11	0.0052	0.036	0.063	0.22	1	Sequest HT (2)	2	770.441	0.91	70.9133	28312	28312	P14550	NA	KSEPGQVKAAVKY	13	2	70.913	357052	13	K1(Acetyl:2H(3));K8(Acetyl:2H(3));K12(Acetyl:2H(3))	Acetyl:2H(3)@K;Acetyl:2H(3)@K;Acetyl:2H(3)@K	27	QE	0.411576	FALSE	Sequest HT	Sequest HT (B2)	B	2	Unambiguous	1	P14550	Aldo-keto reductase family 1 member A1 OS=Homo sapiens OX=9606 GN=AKR1A1 PE=1 SV=3	P14550	Aldo-keto reductase family 1 member A1 OS=Homo sapiens OX=9606 GN=AKR1A1 PE=1 SV=3	0	2	0.2227	0	1	1	770.441	1539.87	1539.87	0.91	0.0007	0/0	0	0	1.50157e+06	HCD	MS2	26.0511	87.293	70.9133	28312	28305	210416_iNrich_Chymotrypsin_MGTG_bRP_09.raw	F3.9	1195	1	FALSE	W	K	F3	chymotrypsin	410808	173496	0.703072	0.296928	MGTG	1ST	10	158	0	FALSE	1;8;12	164859	NA	NA	NA
High	[F].NDSQRQATkDAGVIAGL.[N]	HCD	2.93	0.00016	0.00034	0.557	0.27	1	Sequest HT (2)	3	596.981	0.19	70.9166	28314	28314	P0DMV9; P34931	NA	NDSQRQATKDAGVIAGL	17	3	70.917	357053	17	K9(Acetyl:2H(3))	Acetyl:2H(3)@K	27	QE	0.411599	FALSE	Sequest HT	Sequest HT (B2)	B	2	Unambiguous	2	P0DMV9; P34931	Heat shock 70 kDa protein 1B OS=Homo sapiens OX=9606 GN=HSPA1B PE=1 SV=1;Heat shock 70 kDa protein 1-like OS=Homo sapiens OX=9606 GN=HSPA1L PE=1 SV=2	P0DMV9; P34931	Heat shock 70 kDa protein 1B OS=Homo sapiens OX=9606 GN=HSPA1B PE=1 SV=1; Heat shock 70 kDa protein 1-like OS=Homo sapiens OX=9606 GN=HSPA1L PE=1 SV=2	0	3	0.2662	0	1	1	596.981	1788.93	1788.93	0.19	0.00011	0/0	0	0	77464792	HCD	MS2	14.8196	8.669	70.9166	28314	28305	210416_iNrich_Chymotrypsin_MGTG_bRP_09.raw	F3.9	2409	2	FALSE	F	N	F3	chymotrypsin	2.67597e+06	9.66007e+06	0.216923	0.783077	MGTG	1ST	10	158	0	FALSE	9	5346243	NA	NA	NA
High	[W].EEQLAAAkAQQEQEL.[A]	HCD	3.81	3.3e-05	6.5e-06	1.46	0.34	1	Sequest HT (2)	2	865.935	0.09	70.9293	28321	28321	P14314	NA	EEQLAAAKAQQEQEL	15	2	70.929	357054	15	K8(Acetyl:2H(3))	Acetyl:2H(3)@K	27	QE	0.411684	FALSE	Sequest HT	Sequest HT (B2)	B	2	Unambiguous	1	P14314	Glucosidase 2 subunit beta OS=Homo sapiens OX=9606 GN=PRKCSH PE=1 SV=2	P14314	Glucosidase 2 subunit beta OS=Homo sapiens OX=9606 GN=PRKCSH PE=1 SV=2	1	2	0.3438	0	1	1	865.935	1730.86	1730.86	0.09	8e-05	0/0	0	0	7225877	HCD	MS2	3.12217	19.52	70.9293	28321	28318	210416_iNrich_Chymotrypsin_MGTG_bRP_09.raw	F3.9	2436	1	FALSE	W	E	F3	chymotrypsin	1.58812e+06	595740	0.727208	0.272792	MGTG	1ST	10	158	0	FALSE	8	540383	NA	NA	NA
High	[M].EGkQAkVL.[E]	HCD	2.35	0.0071	0.05	0.033	0.05	1	Sequest HT (2)	2	481.793	-0.68	70.9429	28330	28330	P38646	NA	EGKQAKVL	8	2	70.943	357055	8	K3(Acetyl:2H(3));K6(Acetyl:2H(3))	Acetyl:2H(3)@K;Acetyl:2H(3)@K	27	QE	0.411776	FALSE	Sequest HT	Sequest HT (B2)	B	2	Unambiguous	1	P38646	Stress-70 protein, mitochondrial OS=Homo sapiens OX=9606 GN=HSPA9 PE=1 SV=2	P38646	Stress-70 protein, mitochondrial OS=Homo sapiens OX=9606 GN=HSPA9 PE=1 SV=2	0	2	0.0511	0	1	1	481.793	962.578	962.579	-0.68	-0.00033	0/0	0	0	1.64235e+06	HCD	MS2	38.4184	60.894	70.9429	28330	28318	210416_iNrich_Chymotrypsin_MGTG_bRP_09.raw	F3.9	711	1	FALSE	M	E	F3	chymotrypsin	402858	335288	0.54577	0.45423	MGTG	1ST	10	158	0	FALSE	3;6	229632	NA	NA	NA
High	[F].TRHNGTGGkSIYGEkFEDENF.[I]	HCD	5.65	3.3e-05	3.2e-06	1.61	0.61	1	Sequest HT (2)	3	826.058	-2.49	70.9558	28337	28337	P62937	NA	TRHNGTGGKSIYGEKFEDENF	21	3	70.956	357056	21	K9(Acetyl:2H(3));K15(Acetyl:2H(3))	Acetyl:2H(3)@K;Acetyl:2H(3)@K	27	QE	0.411864	FALSE	Sequest HT	Sequest HT (B2)	B	2	Unambiguous	1	P62937	Peptidyl-prolyl cis-trans isomerase A OS=Homo sapiens OX=9606 GN=PPIA PE=1 SV=2	P62937	Peptidyl-prolyl cis-trans isomerase A OS=Homo sapiens OX=9606 GN=PPIA PE=1 SV=2	2	3	0.6106	0	1	1	826.058	2476.16	2476.16	-2.49	-0.00206	0/0	0	0	3483729	HCD	MS2	14.6069	49.732	70.9558	28337	28331	210416_iNrich_Chymotrypsin_MGTG_bRP_09.raw	F3.9	1691	1	FALSE	F	T	F3	chymotrypsin	2.04991e+06	145415	0.933762	0.0662384	MGTG	1ST	10	158	0	FALSE	9;15	224487	NA	NA	NA
High	[M].EDLDRNkDQEVNFQEY.[V]	HCD	4	9.6e-05	0.00019	0.683	0.5	1	Sequest HT (2)	2	1043.98	1.95	70.9784	28348	28348	P06703	NA	EDLDRNKDQEVNFQEY	16	2	70.978	357057	16	K7(Acetyl:2H(3))	Acetyl:2H(3)@K	27	QE	0.412016	FALSE	Sequest HT	Sequest HT (B2)	B	2	Unambiguous	1	P06703	Protein S100-A6 OS=Homo sapiens OX=9606 GN=S100A6 PE=1 SV=1	P06703	Protein S100-A6 OS=Homo sapiens OX=9606 GN=S100A6 PE=1 SV=1	2	2	0.5	0	1	1	1043.98	2086.94	2086.94	1.95	0.00204	0/0	0	0	5.09438e+06	HCD	MS2	6.53305	62.392	70.9784	28348	28344	210416_iNrich_Chymotrypsin_MGTG_bRP_09.raw	F3.9	1205	1	FALSE	M	E	F3	chymotrypsin	1.97932e+06	300976	0.86801	0.13199	MGTG	1ST	10	158	0	FALSE	7	351098	NA	NA	NA
High	[L].AcRDPSQVENLASSL.[Q]	HCD	2.94	5.9e-05	9.4e-05	0.854	0.49	1	Sequest HT (2)	2	823.894	0.77	70.9878	28354	28354	Q9UBB4	NA	ACRDPSQVENLASSL	15	2	70.988	357058	15	C2(Carbamidomethyl)	Carbamidomethyl@C	27	QE	0.41208	FALSE	Sequest HT	Sequest HT (B2)	B	2	Unambiguous	1	Q9UBB4	Ataxin-10 OS=Homo sapiens OX=9606 GN=ATXN10 PE=1 SV=1	Q9UBB4	Ataxin-10 OS=Homo sapiens OX=9606 GN=ATXN10 PE=1 SV=1	1	0	0.4898	0	1	1	823.894	1646.78	1646.78	0.77	0.00064	0/0	0	0	10318852	HCD	MS2	72.4356	8.672	70.9878	28354	28344	210416_iNrich_Chymotrypsin_MGTG_bRP_09.raw	F3.9	1931	1	FALSE	L	A	F3	chymotrypsin	6.40573e+06	2.43373e+06	0.724674	0.275326	MGTG	1ST	10	158	0	FALSE	2	2024199	NA	NA	NA
High	[Y].dGPRTADGIVSHL.[K]	HCD	2.35	0.00026	0.00075	0.424	0.33	1	Sequest HT (2)	2	691.859	0.66	70.9968	28358	28358	P30101	Acetyl:2H(3	DGPRTADGIVSHL	13	2	70.997	357059	13	N-Term(Acetyl:2H(3))	Acetyl:2H(3)@Any N-term	27	QE	0.412141	FALSE	Sequest HT	Sequest HT (B2)	B	2	Unambiguous	1	P30101	Protein disulfide-isomerase A3 OS=Homo sapiens OX=9606 GN=PDIA3 PE=1 SV=4	P30101	Protein disulfide-isomerase A3 OS=Homo sapiens OX=9606 GN=PDIA3 PE=1 SV=4	0	0	0.3319	0	1	1	691.859	1382.71	1382.71	0.66	0.00045	0/0	0	0	11964389	HCD	MS2	49.8971	11.732	70.9968	28358	28357	210416_iNrich_Chymotrypsin_MGTG_bRP_09.raw	F3.9	2249	1	FALSE	Y	D	F3	chymotrypsin	3.00216e+06	2.98558e+06	0.501384	0.498616	MGTG	1ST	10	158	0	FALSE	0	1244501	NA	NA	NA
High	[W].EAGPLAPSPSSQNTPL.[A]	HCD	2.67	0.00078	0.0039	0.246	0.19	1	Sequest HT (2)	2	783.392	-1.93	71.0113	28367	28367	Q9UJY4	NA	EAGPLAPSPSSQNTPL	16	2	71.011	357060	16		NA	27	QE	0.412239	FALSE	Sequest HT	Sequest HT (B2)	B	2	Unambiguous	1	Q9UJY4	ADP-ribosylation factor-binding protein GGA2 OS=Homo sapiens OX=9606 GN=GGA2 PE=1 SV=3	Q9UJY4	ADP-ribosylation factor-binding protein GGA2 OS=Homo sapiens OX=9606 GN=GGA2 PE=1 SV=3	1	2	0.191	0	1	1	783.392	1565.78	1565.78	-1.93	-0.00151	0/0	0	0	2.23781e+06	HCD	MS2	0	76.063	71.0113	28367	28357	210416_iNrich_Chymotrypsin_MGTG_bRP_09.raw	F3.9	2352	1	FALSE	W	E	F3	chymotrypsin	130494	443104	0.2275	0.7725	MGTG	1ST	10	158	0	FALSE	NA	342609	NA	NA	NA
High	[L].IFAGkQLEDGRTL.[S]	HCD	3.37	8.9e-05	0.00015	0.746	0.53	1	Sequest HT (2)	2	746.913	-0.38	71.0248	28373	28373	P62987; P62979; P0CG47; P0CG48	NA	IFAGKQLEDGRTL	13	2	71.025	357061	13	K5(Acetyl:2H(3))	Acetyl:2H(3)@K	27	QE	0.41233	FALSE	Sequest HT	Sequest HT (B2)	B	2	Unambiguous	4	P62987; P62979	Ubiquitin-60S ribosomal protein L40 OS=Homo sapiens OX=9606 GN=UBA52 PE=1 SV=2;Ubiquitin-40S ribosomal protein S27a OS=Homo sapiens OX=9606 GN=RPS27A PE=1 SV=2	P62987; P62979; P0CG47; P0CG48	Ubiquitin-60S ribosomal protein L40 OS=Homo sapiens OX=9606 GN=UBA52 PE=1 SV=2; Ubiquitin-40S ribosomal protein S27a OS=Homo sapiens OX=9606 GN=RPS27A PE=1 SV=2; Polyubiquitin-B OS=Homo sapiens OX=9606 GN=UBB PE=1 SV=1; Polyubiquitin-C OS=Homo sapiens OX=9606 GN=UBC PE=1 SV=3	2	2	0.5341	0	1	1	746.913	1492.82	1492.82	-0.38	-0.00028	0/0	0	0	8957146	HCD	MS2	14.6311	15.665	71.0248	28373	28370	210416_iNrich_Chymotrypsin_MGTG_bRP_09.raw	F3.9	1739	2	FALSE	L	I	F3	chymotrypsin	1.71588e+06	6.55763e+06	0.207394	0.792606	MGTG	1ST	10	158	0	FALSE	5	1332158	NA	NA	NA
High	[L].AcRDPSQVENLASSL.[Q]	HCD	3.5	8.9e-05	0.00016	0.73	0.51	1	Sequest HT (2)	2	823.893	-0.56	71.0452	28384	28384	Q9UBB4	NA	ACRDPSQVENLASSL	15	2	71.045	357062	15	C2(Carbamidomethyl)	Carbamidomethyl@C	27	QE	0.412468	FALSE	Sequest HT	Sequest HT (B2)	B	2	Unambiguous	1	Q9UBB4	Ataxin-10 OS=Homo sapiens OX=9606 GN=ATXN10 PE=1 SV=1	Q9UBB4	Ataxin-10 OS=Homo sapiens OX=9606 GN=ATXN10 PE=1 SV=1	1	2	0.5057	0	1	1	823.893	1646.78	1646.78	-0.56	-0.00046	0/0	0	0	20979488	HCD	MS2	23.1383	7.401	71.0452	28384	28383	210416_iNrich_Chymotrypsin_MGTG_bRP_09.raw	F3.9	1845	1	FALSE	L	A	F3	chymotrypsin	7.74665e+06	1.44533e+06	0.842762	0.157238	MGTG	1ST	10	158	0	FALSE	2	965374	NA	NA	NA
High	[W].EEQLAAAkAQQEQEL.[A]	HCD	3.13	3.3e-05	3.8e-05	1.07	0.57	1	Sequest HT (2)	1	1730.87	4.22	71.0725	28400	28400	P14314	NA	EEQLAAAKAQQEQEL	15	1	71.073	357063	15	K8(Acetyl:2H(3))	Acetyl:2H(3)@K	27	QE	0.412652	FALSE	Sequest HT	Sequest HT (B2)	B	2	Unambiguous	1	P14314	Glucosidase 2 subunit beta OS=Homo sapiens OX=9606 GN=PRKCSH PE=1 SV=2	P14314	Glucosidase 2 subunit beta OS=Homo sapiens OX=9606 GN=PRKCSH PE=1 SV=2	1	1	0.5719	0	1	1	1730.87	1730.87	1730.86	4.22	0.00731	0/0	0	0	1.92428e+06	HCD	MS2	0	120	71.0725	28400	28396	210416_iNrich_Chymotrypsin_MGTG_bRP_09.raw	F3.9	2443	1	FALSE	W	E	F3	chymotrypsin	254777	56649.5	0.818097	0.181903	MGTG	1ST	10	158	0	FALSE	8	51695.1	NA	NA	NA
High	[L].kkGDEcELL.[G]	HCD	1.96	0.0049	0.034	0.068	0.4	1	Sequest HT (2)	2	591.304	0.97	71.081	28406	28406	P49411	NA	KKGDECELL	9	2	71.081	357064	9	K1(Acetyl:2H(3));K2(Acetyl:2H(3));C6(Carbamidomethyl)	Acetyl:2H(3)@K;Acetyl:2H(3)@K;Carbamidomethyl@C	27	QE	0.412709	FALSE	Sequest HT	Sequest HT (B2)	B	2	Unambiguous	1	P49411	Elongation factor Tu, mitochondrial OS=Homo sapiens OX=9606 GN=TUFM PE=1 SV=3	P49411	Elongation factor Tu, mitochondrial OS=Homo sapiens OX=9606 GN=TUFM PE=1 SV=3	1	2	0.4031	0	1	1	591.304	1181.6	1181.6	0.97	0.00057	0/0	0	0	13190865	HCD	MS2	39.1502	5.175	71.081	28406	28396	210416_iNrich_Chymotrypsin_MGTG_bRP_09.raw	F3.9	1876	1	FALSE	L	K	F3	chymotrypsin	2.5522e+06	915820	0.735925	0.264075	MGTG	1ST	10	158	0	FALSE	1;2;6	623174	NA	NA	NA
High	[F].NDSQRQATkDAGVIAGL.[N]	HCD	3.3	5.1e-05	5.7e-05	0.975	0.43	1	Sequest HT (2)	2	894.968	0.19	71.0899	28410	28410	P0DMV9; P34931	NA	NDSQRQATKDAGVIAGL	17	2	71.09	357065	17	K9(Acetyl:2H(3))	Acetyl:2H(3)@K	27	QE	0.41277	FALSE	Sequest HT	Sequest HT (B2)	B	2	Unambiguous	2	P0DMV9; P34931	Heat shock 70 kDa protein 1B OS=Homo sapiens OX=9606 GN=HSPA1B PE=1 SV=1;Heat shock 70 kDa protein 1-like OS=Homo sapiens OX=9606 GN=HSPA1L PE=1 SV=2	P0DMV9; P34931	Heat shock 70 kDa protein 1B OS=Homo sapiens OX=9606 GN=HSPA1B PE=1 SV=1; Heat shock 70 kDa protein 1-like OS=Homo sapiens OX=9606 GN=HSPA1L PE=1 SV=2	0	2	0.4303	0	1	1	894.968	1788.93	1788.93	0.19	0.00017	0/0	0	0	17845016	HCD	MS2	0	6.29	71.0899	28410	28409	210416_iNrich_Chymotrypsin_MGTG_bRP_09.raw	F3.9	2409	2	FALSE	F	N	F3	chymotrypsin	8.59656e+06	1.09089e+06	0.887391	0.112609	MGTG	1ST	10	158	0	FALSE	9	1429773	NA	NA	NA
High	[M].aEGERTEcAEPPRDEPPADGALkRAEEL.[K]	HCD	3.09	5.1e-05	7.1e-05	0.92	0.55	1	Sequest HT (2)	3	1060.83	-2.52	71.1175	28427	28427	P53041	Acetyl	AEGERTECAEPPRDEPPADGALKRAEEL	28	3	71.118	357066	28	N-Term(Acetyl);C8(Carbamidomethyl);K23(Acetyl:2H(3))	Acetyl@Any N-term;Carbamidomethyl@C;Acetyl:2H(3)@K	27	QE	0.412956	FALSE	Sequest HT	Sequest HT (B2)	B	2	Unambiguous	1	P53041	Serine/threonine-protein phosphatase 5 OS=Homo sapiens OX=9606 GN=PPP5C PE=1 SV=1	P53041	Serine/threonine-protein phosphatase 5 OS=Homo sapiens OX=9606 GN=PPP5C PE=1 SV=1	1	3	0.5469	0	1	1	1060.83	3180.49	3180.49	-2.52	-0.00267	0/0	0	0	2.40219e+06	HCD	MS2	0	59.457	71.1175	28427	28422	210416_iNrich_Chymotrypsin_MGTG_bRP_09.raw	F3.9	1219	1	FALSE	M	A	F3	chymotrypsin	959414	1.09239e+06	0.467595	0.532405	MGTG	1ST	10	158	0	FALSE	0;8;23	375614	NA	NA	NA
High	[F].TTMEkAGAHLQGGAkRVIISAPSADAPm.[F]	HCD	4.88	3.3e-05	7.9e-07	1.92	0.54	1	Sequest HT (2)	3	972.174	1.5	71.1391	28438	28438	P04406	NA	TTMEKAGAHLQGGAKRVIISAPSADAPM	28	3	71.139	357067	28	K5(Acetyl:2H(3));K15(Acetyl:2H(3));M28(Oxidation)	Acetyl:2H(3)@K;Acetyl:2H(3)@K;Oxidation@M	27	QE	0.413102	FALSE	Sequest HT	Sequest HT (B2)	B	2	Unambiguous	1	P04406	Glyceraldehyde-3-phosphate dehydrogenase OS=Homo sapiens OX=9606 GN=GAPDH PE=1 SV=3	P04406	Glyceraldehyde-3-phosphate dehydrogenase OS=Homo sapiens OX=9606 GN=GAPDH PE=1 SV=3	2	3	0.543	0	1	1	972.174	2914.51	2914.5	1.5	0.00145	0/0	0	0	2.87087e+06	HCD	MS2	5.25478	65.74	71.1391	28438	28435	210416_iNrich_Chymotrypsin_MGTG_bRP_09.raw	F3.9	2102	1	FALSE	F	T	F3	chymotrypsin	1.23662e+06	2554506	0.326187	0.673813	MGTG	1ST	10	158	0	FALSE	5;15;28	1967923	NA	NA	NA
High	[M].ENERTkDLIIEQRF.[H]	HCD	3.14	0.00011	0.0002	0.675	0.44	1	Sequest HT (2)	3	612.662	1.71	71.1632	28451	28451	Q00341	NA	ENERTKDLIIEQRF	14	3	71.163	357068	14	K6(Acetyl:2H(3))	Acetyl:2H(3)@K	27	QE	0.413265	FALSE	Sequest HT	Sequest HT (B2)	B	2	Unambiguous	1	Q00341	Vigilin OS=Homo sapiens OX=9606 GN=HDLBP PE=1 SV=2	Q00341	Vigilin OS=Homo sapiens OX=9606 GN=HDLBP PE=1 SV=2	1	3	0.4427	0	1	1	612.662	1835.97	1835.97	1.71	0.00105	0/0	0	0	6.83946e+06	HCD	MS2	30.7491	13.338	71.1632	28451	28448	210416_iNrich_Chymotrypsin_MGTG_bRP_09.raw	F3.9	2258	1	FALSE	M	E	F3	chymotrypsin	1.54551e+06	3.03208e+06	0.337625	0.662375	MGTG	1ST	10	158	0	FALSE	6	1272084	NA	NA	NA
High	[L].rkANLDkRLL.[E]	HCD	2.54	0.0035	0.024	0.097	0.41	1	Sequest HT (2)	2	681.431	-1.72	71.1772	28459	28459	Q9Y6E2	Acetyl:2H(3	RKANLDKRLL	10	2	71.177	357069	10	N-Term(Acetyl:2H(3));K2(Acetyl:2H(3));K7(Acetyl:2H(3))	Acetyl:2H(3)@Any N-term;Acetyl:2H(3)@K;Acetyl:2H(3)@K	27	QE	0.413359	TRUE	Sequest HT	Sequest HT (B2)	B	2	Unambiguous	1	Q9Y6E2	eIF5-mimic protein 1 OS=Homo sapiens OX=9606 GN=BZW2 PE=1 SV=1	Q9Y6E2	eIF5-mimic protein 1 OS=Homo sapiens OX=9606 GN=BZW2 PE=1 SV=1	2	2	0.4094	0	1	1	681.431	1361.86	1361.86	-1.72	-0.00117	0/0	0	0	1.42784e+06	HCD	MS2	31.0044	96.004	71.1772	28459	28448	210416_iNrich_Chymotrypsin_MGTG_bRP_09.raw	F3.9	247	1	FALSE	L	R	F3	chymotrypsin	363574	431271	0.457415	0.542585	MGTG	1ST	10	158	1	TRUE	0;2;7	268317	202.14	34445.9	0.128377
High	[W].EEQLAAAkAQQEQEL.[A]	HCD	1.69	0.00093	0.0053	0.221	0.11	1	Sequest HT (2)	3	577.627	0.96	71.1862	28462	28462	P14314	NA	EEQLAAAKAQQEQEL	15	3	71.186	357070	15	K8(Acetyl:2H(3))	Acetyl:2H(3)@K	27	QE	0.41342	FALSE	Sequest HT	Sequest HT (B2)	B	2	Unambiguous	1	P14314	Glucosidase 2 subunit beta OS=Homo sapiens OX=9606 GN=PRKCSH PE=1 SV=2	P14314	Glucosidase 2 subunit beta OS=Homo sapiens OX=9606 GN=PRKCSH PE=1 SV=2	1	3	0.1065	0	1	1	577.627	1730.87	1730.86	0.96	0.00055	0/0	0	0	10714224	HCD	MS2	28.1713	7.292	71.1862	28462	28461	210416_iNrich_Chymotrypsin_MGTG_bRP_09.raw	F3.9	2433	1	FALSE	W	E	F3	chymotrypsin	1.04777e+06	1409884	0.42633	0.57367	MGTG	1ST	10	158	0	FALSE	8	1199977	NA	NA	NA
High	[L].DALkNNRPSEGPLQTRLL.[E]	HCD	5.14	5.1e-05	5.7e-05	0.973	0.54	1	Sequest HT (2)	3	689.72	2.82	71.1941	28467	28467	Q00610	NA	DALKNNRPSEGPLQTRLL	18	3	71.194	357071	18	K4(Acetyl:2H(3))	Acetyl:2H(3)@K	27	QE	0.413474	FALSE	Sequest HT	Sequest HT (B2)	B	2	Unambiguous	1	Q00610	Clathrin heavy chain 1 OS=Homo sapiens OX=9606 GN=CLTC PE=1 SV=5	Q00610	Clathrin heavy chain 1 OS=Homo sapiens OX=9606 GN=CLTC PE=1 SV=5	3	3	0.5409	0	1	1	689.72	2067.14	2067.14	2.82	0.00194	0/0	0	0	3.49109e+06	HCD	MS2	48.2745	62.904	71.1941	28467	28461	210416_iNrich_Chymotrypsin_MGTG_bRP_09.raw	F3.9	1452	1	FALSE	L	D	F3	chymotrypsin	320876	1.7618e+06	0.154069	0.845931	MGTG	1ST	10	158	0	FALSE	4	444723	NA	NA	NA
High	[M].aLVRGAEPAAGPSRW.[L]	HCD	3.16	9.6e-05	0.00019	0.69	0.49	1	Sequest HT (2)	2	790.423	2.89	71.1974	28469	28469	Q9BXF6	Acetyl	ALVRGAEPAAGPSRW	15	2	71.197	357072	15	N-Term(Acetyl)	Acetyl@Any N-term	27	QE	0.413496	FALSE	Sequest HT	Sequest HT (B2)	B	2	Unambiguous	1	Q9BXF6	Rab11 family-interacting protein 5 OS=Homo sapiens OX=9606 GN=RAB11FIP5 PE=1 SV=1	Q9BXF6	Rab11 family-interacting protein 5 OS=Homo sapiens OX=9606 GN=RAB11FIP5 PE=1 SV=1	1	2	0.4873	0	1	1	790.423	1579.84	1579.83	2.89	0.00228	0/0	0	0	3424551	HCD	MS2	24.0451	64.823	71.1974	28469	28461	210416_iNrich_Chymotrypsin_MGTG_bRP_09.raw	F3.9	2131	1	FALSE	M	A	F3	chymotrypsin	450409	256190	0.637432	0.362568	MGTG	1ST	10	158	0	FALSE	0	150062	NA	NA	NA
High	[F].VNkMkkEGkL.[I]	HCD	2.61	0.00027	0.00086	0.406	0.23	1	Sequest HT (2)	2	677.912	0.74	71.2199	28481	28481	P53396	NA	VNKMKKEGKL	10	2	71.22	357073	10	K3(Acetyl:2H(3));K5(Acetyl:2H(3));K6(Acetyl:2H(3));K9(Acetyl:2H(3))	Acetyl:2H(3)@K;Acetyl:2H(3)@K;Acetyl:2H(3)@K;Acetyl:2H(3)@K	27	QE	0.413648	FALSE	Sequest HT	Sequest HT (B2)	B	2	Unambiguous	1	P53396	ATP-citrate synthase OS=Homo sapiens OX=9606 GN=ACLY PE=1 SV=3	P53396	ATP-citrate synthase OS=Homo sapiens OX=9606 GN=ACLY PE=1 SV=3	1	2	0.2337	0	1	1	677.912	1354.82	1354.82	0.74	0.0005	0/0	0	0	5579332	HCD	MS2	12.5374	20.095	71.2199	28481	28474	210416_iNrich_Chymotrypsin_MGTG_bRP_09.raw	F3.9	523	1	FALSE	F	V	F3	chymotrypsin	1.08426e+06	448352	0.707459	0.292541	MGTG	1ST	10	158	0	FALSE	3;5;6;9	453176	NA	NA	NA
High	[F].ERESDVPLkTEEF.[E]	HCD	2.87	5.1e-05	6.7e-05	0.934	0.37	1	Sequest HT (2)	2	812.402	1.57	71.2373	28490	28490	Q969H8	NA	ERESDVPLKTEEF	13	2	71.237	357074	13	K9(Acetyl:2H(3))	Acetyl:2H(3)@K	27	QE	0.413766	FALSE	Sequest HT	Sequest HT (B2)	B	2	Unambiguous	1	Q969H8	Myeloid-derived growth factor OS=Homo sapiens OX=9606 GN=MYDGF PE=1 SV=1	Q969H8	Myeloid-derived growth factor OS=Homo sapiens OX=9606 GN=MYDGF PE=1 SV=1	1	2	0.3693	0	1	1	812.402	1623.8	1623.79	1.57	0.00127	0/0	0	0	5319473	HCD	MS2	18.7151	49.496	71.2373	28490	28487	210416_iNrich_Chymotrypsin_MGTG_bRP_09.raw	F3.9	2175	1	FALSE	F	E	F3	chymotrypsin	1.81284e+06	326354	0.847441	0.152559	MGTG	1ST	10	158	0	FALSE	9	526478	NA	NA	NA
High	[L].eQERkkVVDTTkESSRkGW.[E]	HCD	6.03	3.3e-05	3e-06	1.63	0.54	1	Sequest HT (2)	3	818.444	0.37	71.2434	28494	28494	Q13428	Glu->pyro-Glu	EQERKKVVDTTKESSRKGW	19	3	71.243	357075	19	N-Term(Glu->pyro-Glu);K5(Acetyl:2H(3));K6(Acetyl:2H(3));K12(Acetyl:2H(3));K17(Acetyl:2H(3))	Glu->pyro-Glu@E^Any N-term;Acetyl:2H(3)@K;Acetyl:2H(3)@K;Acetyl:2H(3)@K;Acetyl:2H(3)@K	27	QE	0.413807	FALSE	Sequest HT	Sequest HT (B2)	B	2	Unambiguous	1	Q13428	Treacle protein OS=Homo sapiens OX=9606 GN=TCOF1 PE=1 SV=3	Q13428	Treacle protein OS=Homo sapiens OX=9606 GN=TCOF1 PE=1 SV=3	0	3	0.5439	0	1	1	818.444	2453.32	2453.32	0.37	0.0003	0/0	0	0	1.65708e+06	HCD	MS2	35.1617	63.308	71.2434	28494	28487	210416_iNrich_Chymotrypsin_MGTG_bRP_09.raw	F3.9	1852	1	FALSE	L	E	F3	chymotrypsin	924345	950557	0.49301	0.50699	MGTG	1ST	10	158	0	FALSE	0;5;6;12;17	228490	NA	NA	NA
High	[M].skIRRkVTVENTkTISDSTSRRPSVF.[E]	HCD	2.39	3.3e-05	4.1e-05	1.05	0.59	1	Sequest HT (2)	4	793.197	1.35	71.262	28504	28504	Q5T200	Acetyl	SKIRRKVTVENTKTISDSTSRRPSVF	26	4	71.262	357076	26	N-Term(Acetyl);K2(Acetyl:2H(3));K6(Acetyl:2H(3));K13(Acetyl:2H(3))	Acetyl@Any N-term;Acetyl:2H(3)@K;Acetyl:2H(3)@K;Acetyl:2H(3)@K	27	QE	0.413932	FALSE	Sequest HT	Sequest HT (B2)	B	2	Unambiguous	1	Q5T200	Zinc finger CCCH domain-containing protein 13 OS=Homo sapiens OX=9606 GN=ZC3H13 PE=1 SV=1	Q5T200	Zinc finger CCCH domain-containing protein 13 OS=Homo sapiens OX=9606 GN=ZC3H13 PE=1 SV=1	0	4	0.5941	0	1	1	793.197	3169.77	3169.76	1.35	0.00107	0/0	0	0	2.99916e+06	HCD	MS2	15.0454	42.712	71.262	28504	28500	210416_iNrich_Chymotrypsin_MGTG_bRP_09.raw	F3.9	729	1	FALSE	M	S	F3	chymotrypsin	300344	592169	0.336515	0.663485	MGTG	1ST	10	158	0	FALSE	0;2;6;13	474211	NA	NA	NA
High	[Y].kLERLAEAEkSQL.[I]	HCD	3.38	0.00011	0.00022	0.649	0.45	1	Sequest HT (2)	2	802.961	1.82	71.3087	28531	28531	O75955	NA	KLERLAEAEKSQL	13	2	71.309	357077	13	K1(Acetyl:2H(3));K10(Acetyl:2H(3))	Acetyl:2H(3)@K;Acetyl:2H(3)@K	27	QE	0.414248	FALSE	Sequest HT	Sequest HT (B2)	B	2	Unambiguous	1	O75955	Flotillin-1 OS=Homo sapiens OX=9606 GN=FLOT1 PE=1 SV=3	O75955	Flotillin-1 OS=Homo sapiens OX=9606 GN=FLOT1 PE=1 SV=3	2	2	0.4497	0	1	1	802.961	1604.92	1604.91	1.82	0.00146	0/0	0	0	2.13614e+06	HCD	MS2	21.0351	67.318	71.3087	28531	28526	210416_iNrich_Chymotrypsin_MGTG_bRP_09.raw	F3.9	1096	1	FALSE	Y	K	F3	chymotrypsin	715176	114147	0.862361	0.137639	MGTG	1ST	10	158	0	FALSE	1;10	203270	NA	NA	NA
High	[F].vMGVNHEkY.[D]	HCD	3.11	5.1e-05	7.1e-05	0.923	0.58	1	Sequest HT (2)	2	583.794	1.81	71.316	28536	28536	P04406	Acetyl:2H(3	VMGVNHEKY	9	2	71.316	357078	9	N-Term(Acetyl:2H(3));K8(Acetyl:2H(3))	Acetyl:2H(3)@Any N-term;Acetyl:2H(3)@K	27	QE	0.414297	FALSE	Sequest HT	Sequest HT (B2)	B	2	Unambiguous	1	P04406	Glyceraldehyde-3-phosphate dehydrogenase OS=Homo sapiens OX=9606 GN=GAPDH PE=1 SV=3	P04406	Glyceraldehyde-3-phosphate dehydrogenase OS=Homo sapiens OX=9606 GN=GAPDH PE=1 SV=3	1	2	0.582	0	1	1	583.794	1166.58	1166.58	1.81	0.00106	0/0	0	0	5.7831e+06	HCD	MS2	32.627	13.107	71.316	28536	28526	210416_iNrich_Chymotrypsin_MGTG_bRP_09.raw	F3.9	1988	1	FALSE	F	V	F3	chymotrypsin	968559	1.62545e+06	0.373383	0.626617	MGTG	1ST	10	158	0	FALSE	0;8	454410	NA	NA	NA
High	[L].kQVHPDTGISSkAM.[GS]	HCD	3.61	8.9e-05	0.00015	0.735	0.54	1	Sequest HT (2)	2	817.432	-0.31	71.3275	28542	28542	Q16778; Q5QNW6; Q99879; P33778; P58876; Q96A08; Q93079; O60814; Q99880; P62807; P57053; Q8N257; P06899; P23527; Q99877	Acetyl:2H(3	KQVHPDTGISSKAM	14	2	71.328	357079	14	N-Term(Acetyl:2H(3));K1(Acetyl:2H(3));K12(Acetyl:2H(3))	Acetyl:2H(3)@Any N-term;Acetyl:2H(3)@K;Acetyl:2H(3)@K	27	QE	0.414375	FALSE	Sequest HT	Sequest HT (B2)	B	2	Unambiguous	15	Q96A08; O60814; Q8N257	Histone H2B type 1-A OS=Homo sapiens OX=9606 GN=H2BC1 PE=1 SV=3;Histone H2B type 1-K OS=Homo sapiens OX=9606 GN=H2BC12 PE=1 SV=3;Histone H2B type 3-B OS=Homo sapiens OX=9606 GN=H2BC26 PE=1 SV=3	Q16778; Q5QNW6; Q99879; P33778; P58876; Q96A08; Q93079; O60814; Q99880; P62807; P57053; Q8N257; P06899; P23527; Q99877	Histone H2B type 2-E OS=Homo sapiens OX=9606 GN=H2BC21 PE=1 SV=3; Histone H2B type 2-F OS=Homo sapiens OX=9606 GN=H2BC18 PE=1 SV=3; Histone H2B type 1-M OS=Homo sapiens OX=9606 GN=H2BC14 PE=1 SV=3; Histone H2B type 1-B OS=Homo sapiens OX=9606 GN=H2BC3 PE=1 SV=2; Histone H2B type 1-D OS=Homo sapiens OX=9606 GN=H2BC5 PE=1 SV=2; Histone H2B type 1-A OS=Homo sapiens OX=9606 GN=H2BC1 PE=1 SV=3; Histone H2B type 1-H OS=Homo sapiens OX=9606 GN=H2BC9 PE=1 SV=3; Histone H2B type 1-K OS=Homo sapiens OX=9606 GN=H2BC12 PE=1 SV=3; Histone H2B type 1-L OS=Homo sapiens OX=9606 GN=H2BC13 PE=1 SV=3; Histone H2B type 1-C/E/F/G/I OS=Homo sapiens OX=9606 GN=H2BC10 PE=1 SV=4; Histone H2B type F-S OS=Homo sapiens OX=9606 GN=H2BC12L PE=1 SV=2; Histone H2B type 3-B OS=Homo sapiens OX=9606 GN=H2BC26 PE=1 SV=3; Histone H2B type 1-J OS=Homo sapiens OX=9606 GN=H2BC11 PE=1 SV=3; Histone H2B type 1-O OS=Homo sapiens OX=9606 GN=H2BC17 PE=1 SV=3; Histone H2B type 1-N OS=Homo sapiens OX=9606 GN=H2BC15 PE=1 SV=3	0	2	0.5374	0	1	1	817.432	1633.86	1633.86	-0.31	-0.00025	0/0	0	0	8738363	HCD	MS2	5.90025	15.724	71.3275	28542	28539	210416_iNrich_Chymotrypsin_MGTG_bRP_09.raw	F3.9	2333	3	FALSE	L	K	F3	chymotrypsin	3.73003e+06	739468	0.834552	0.165448	MGTG	1ST	10	158	0	FALSE	0;1;12	754144	NA	NA	NA
High	[L].QETGkPLDETL.[K]	HCD	1.41	0.0036	0.025	0.095	0.32	1	Sequest HT (2)	2	638.329	-0.01	71.33	28544	28544	P04083	NA	QETGKPLDETL	11	2	71.33	357080	11	K5(Acetyl:2H(3))	Acetyl:2H(3)@K	27	QE	0.414392	FALSE	Sequest HT	Sequest HT (B2)	B	2	Unambiguous	1	P04083	Annexin A1 OS=Homo sapiens OX=9606 GN=ANXA1 PE=1 SV=2	P04083	Annexin A1 OS=Homo sapiens OX=9606 GN=ANXA1 PE=1 SV=2	1	2	0.3191	0	1	1	638.329	1275.65	1275.65	-0.01	0	0/0	0	0	4479779	HCD	MS2	73.0204	7.929	71.33	28544	28539	210416_iNrich_Chymotrypsin_MGTG_bRP_09.raw	F3.9	1927	1	FALSE	L	Q	F3	chymotrypsin	3.62712e+06	1.32702e+06	0.73214	0.26786	MGTG	1ST	10	158	0	FALSE	5	2929124	NA	NA	NA
High	[L].kQVHPDTGISSkAM.[GS]	HCD	3.36	0.0014	0.0094	0.173	0.32	1	Sequest HT (2)	3	545.291	2.08	71.3351	28548	28548	Q16778; Q5QNW6; Q99879; P33778; P58876; Q96A08; Q93079; O60814; Q99880; P62807; P57053; Q8N257; P06899; P23527; Q99877	Acetyl:2H(3	KQVHPDTGISSKAM	14	3	71.335	357081	14	N-Term(Acetyl:2H(3));K1(Acetyl:2H(3));K12(Acetyl:2H(3))	Acetyl:2H(3)@Any N-term;Acetyl:2H(3)@K;Acetyl:2H(3)@K	27	QE	0.414426	FALSE	Sequest HT	Sequest HT (B2)	B	2	Unambiguous	15	Q96A08; O60814; Q8N257	Histone H2B type 1-A OS=Homo sapiens OX=9606 GN=H2BC1 PE=1 SV=3;Histone H2B type 1-K OS=Homo sapiens OX=9606 GN=H2BC12 PE=1 SV=3;Histone H2B type 3-B OS=Homo sapiens OX=9606 GN=H2BC26 PE=1 SV=3	Q16778; Q5QNW6; Q99879; P33778; P58876; Q96A08; Q93079; O60814; Q99880; P62807; P57053; Q8N257; P06899; P23527; Q99877	Histone H2B type 2-E OS=Homo sapiens OX=9606 GN=H2BC21 PE=1 SV=3; Histone H2B type 2-F OS=Homo sapiens OX=9606 GN=H2BC18 PE=1 SV=3; Histone H2B type 1-M OS=Homo sapiens OX=9606 GN=H2BC14 PE=1 SV=3; Histone H2B type 1-B OS=Homo sapiens OX=9606 GN=H2BC3 PE=1 SV=2; Histone H2B type 1-D OS=Homo sapiens OX=9606 GN=H2BC5 PE=1 SV=2; Histone H2B type 1-A OS=Homo sapiens OX=9606 GN=H2BC1 PE=1 SV=3; Histone H2B type 1-H OS=Homo sapiens OX=9606 GN=H2BC9 PE=1 SV=3; Histone H2B type 1-K OS=Homo sapiens OX=9606 GN=H2BC12 PE=1 SV=3; Histone H2B type 1-L OS=Homo sapiens OX=9606 GN=H2BC13 PE=1 SV=3; Histone H2B type 1-C/E/F/G/I OS=Homo sapiens OX=9606 GN=H2BC10 PE=1 SV=4; Histone H2B type F-S OS=Homo sapiens OX=9606 GN=H2BC12L PE=1 SV=2; Histone H2B type 3-B OS=Homo sapiens OX=9606 GN=H2BC26 PE=1 SV=3; Histone H2B type 1-J OS=Homo sapiens OX=9606 GN=H2BC11 PE=1 SV=3; Histone H2B type 1-O OS=Homo sapiens OX=9606 GN=H2BC17 PE=1 SV=3; Histone H2B type 1-N OS=Homo sapiens OX=9606 GN=H2BC15 PE=1 SV=3	0	3	0.3244	0	1	1	545.291	1633.86	1633.86	2.08	0.00113	0/0	0	0	1.7359e+06	HCD	MS2	13.9374	33.595	71.3351	28548	28539	210416_iNrich_Chymotrypsin_MGTG_bRP_09.raw	F3.9	2300	3	FALSE	L	K	F3	chymotrypsin	847143	509674	0.62436	0.37564	MGTG	1ST	10	158	0	FALSE	0;1;12	319324	NA	NA	NA
High	[L].IkRNSTIPTkQTQIF.[T]	HCD	3.83	3.3e-05	4e-05	1.05	0.49	1	Sequest HT (2)	2	933.043	1.89	71.337	28549	28549	P0DMV9; P34931	NA	IKRNSTIPTKQTQIF	15	2	71.337	357082	15	K2(Acetyl:2H(3));K10(Acetyl:2H(3))	Acetyl:2H(3)@K;Acetyl:2H(3)@K	27	QE	0.414439	FALSE	Sequest HT	Sequest HT (B2)	B	2	Unambiguous	2	P0DMV9; P34931	Heat shock 70 kDa protein 1B OS=Homo sapiens OX=9606 GN=HSPA1B PE=1 SV=1;Heat shock 70 kDa protein 1-like OS=Homo sapiens OX=9606 GN=HSPA1L PE=1 SV=2	P0DMV9; P34931	Heat shock 70 kDa protein 1B OS=Homo sapiens OX=9606 GN=HSPA1B PE=1 SV=1; Heat shock 70 kDa protein 1-like OS=Homo sapiens OX=9606 GN=HSPA1L PE=1 SV=2	0	2	0.4935	0	1	1	933.043	1865.08	1865.08	1.89	0.00177	0/0	0	0	1.39319e+06	HCD	MS2	0	79.714	71.337	28549	28539	210416_iNrich_Chymotrypsin_MGTG_bRP_09.raw	F3.9	772	2	FALSE	L	I	F3	chymotrypsin	942642	123687	0.884006	0.115994	MGTG	1ST	10	158	0	FALSE	2;10	530977	NA	NA	NA
High	[L].RLDADPSLQRVRQEESEQIkTL.[N]	HCD	3.64	0.00013	0.00025	0.617	0.08	1	Sequest HT (2)	4	664.858	-0.31	71.3396	28551	28551	P08729	NA	RLDADPSLQRVRQEESEQIKTL	22	4	71.34	357083	22	K20(Acetyl:2H(3))	Acetyl:2H(3)@K	27	QE	0.414457	FALSE	Sequest HT	Sequest HT (B2)	B	2	Unambiguous	1	P08729	Keratin, type II cytoskeletal 7 OS=Homo sapiens OX=9606 GN=KRT7 PE=1 SV=5	P08729	Keratin, type II cytoskeletal 7 OS=Homo sapiens OX=9606 GN=KRT7 PE=1 SV=5	2	4	0.0769	0	1	1	664.858	2656.41	2656.41	-0.31	-0.0002	0/0	0	0	9133747	HCD	MS2	6.59529	27.177	71.3396	28551	28539	210416_iNrich_Chymotrypsin_MGTG_bRP_09.raw	F3.9	1960	1	FALSE	L	R	F3	chymotrypsin	5.12703e+06	1.27805e+06	0.800463	0.199537	MGTG	1ST	10	158	0	FALSE	20	3934181	NA	NA	NA
High	[F].NDSQRQATkDAGVIAGL.[N]	HCD	2.61	9.6e-05	0.00016	0.719	0.38	1	Sequest HT (2)	3	596.979	-2.18	71.3498	28556	28556	P0DMV9; P34931	NA	NDSQRQATKDAGVIAGL	17	3	71.35	357084	17	K9(Acetyl:2H(3))	Acetyl:2H(3)@K	27	QE	0.414526	FALSE	Sequest HT	Sequest HT (B2)	B	2	Unambiguous	2	P0DMV9; P34931	Heat shock 70 kDa protein 1B OS=Homo sapiens OX=9606 GN=HSPA1B PE=1 SV=1;Heat shock 70 kDa protein 1-like OS=Homo sapiens OX=9606 GN=HSPA1L PE=1 SV=2	P0DMV9; P34931	Heat shock 70 kDa protein 1B OS=Homo sapiens OX=9606 GN=HSPA1B PE=1 SV=1; Heat shock 70 kDa protein 1-like OS=Homo sapiens OX=9606 GN=HSPA1L PE=1 SV=2	0	3	0.3793	0	1	1	596.979	1788.92	1788.93	-2.18	-0.0013	0/0	0	0	3.74808e+06	HCD	MS2	43.4946	16.446	71.3498	28556	28552	210416_iNrich_Chymotrypsin_MGTG_bRP_09.raw	F3.9	2494	2	FALSE	F	N	F3	chymotrypsin	800054	861826	0.481415	0.518585	MGTG	1ST	10	158	0	FALSE	9	401921	NA	NA	NA
High	[F].vMGVNHEkY.[D]	HCD	3.16	0.00016	0.00035	0.549	0.51	1	Sequest HT (2)	1	1166.58	-0.11	71.3579	28560	28560	P04406	Acetyl:2H(3	VMGVNHEKY	9	1	71.358	357085	9	N-Term(Acetyl:2H(3));K8(Acetyl:2H(3))	Acetyl:2H(3)@Any N-term;Acetyl:2H(3)@K	27	QE	0.41458	FALSE	Sequest HT	Sequest HT (B2)	B	2	Unambiguous	1	P04406	Glyceraldehyde-3-phosphate dehydrogenase OS=Homo sapiens OX=9606 GN=GAPDH PE=1 SV=3	P04406	Glyceraldehyde-3-phosphate dehydrogenase OS=Homo sapiens OX=9606 GN=GAPDH PE=1 SV=3	1	1	0.5095	0	1	1	1166.58	1166.58	1166.58	-0.11	-0.00013	0/0	0	0	2.02476e+06	HCD	MS2	0	114.617	71.3579	28560	28552	210416_iNrich_Chymotrypsin_MGTG_bRP_09.raw	F3.9	1961	1	FALSE	F	V	F3	chymotrypsin	516087	210602	0.71019	0.28981	MGTG	1ST	10	158	0	FALSE	0;8	123268	NA	NA	NA
High	[L].QETGkPLDETL.[K]	HCD	2.71	5.9e-05	0.00012	0.795	0.51	1	Sequest HT (2)	1	1275.65	-0.24	71.3606	28561	28561	P04083	NA	QETGKPLDETL	11	1	71.361	357086	11	K5(Acetyl:2H(3))	Acetyl:2H(3)@K	27	QE	0.414599	FALSE	Sequest HT	Sequest HT (B2)	B	2	Unambiguous	1	P04083	Annexin A1 OS=Homo sapiens OX=9606 GN=ANXA1 PE=1 SV=2	P04083	Annexin A1 OS=Homo sapiens OX=9606 GN=ANXA1 PE=1 SV=2	1	1	0.5092	0	1	1	1275.65	1275.65	1275.65	-0.24	-0.0003	0/0	0	0	2.01296e+06	HCD	MS2	0	120	71.3606	28561	28552	210416_iNrich_Chymotrypsin_MGTG_bRP_09.raw	F3.9	1924	1	FALSE	L	Q	F3	chymotrypsin	577448	435731	0.569937	0.430063	MGTG	1ST	10	158	0	FALSE	5	360435	NA	NA	NA
High	[L].LENTAITIGRL.[G]	HCD	3.81	9.6e-05	0.00017	0.71	0.54	1	Sequest HT (2)	2	600.851	0.03	71.3653	28563	28563	Q92973	NA	LENTAITIGRL	11	2	71.365	357087	11		NA	27	QE	0.41463	FALSE	Sequest HT	Sequest HT (B2)	B	2	Unambiguous	1	Q92973	Transportin-1 OS=Homo sapiens OX=9606 GN=TNPO1 PE=1 SV=2	Q92973	Transportin-1 OS=Homo sapiens OX=9606 GN=TNPO1 PE=1 SV=2	1	2	0.5407	0	1	1	600.851	1200.69	1200.69	0.03	2e-05	0/0	0	0	1.69283e+06	HCD	MS2	45.9288	105.064	71.3653	28563	28552	210416_iNrich_Chymotrypsin_MGTG_bRP_09.raw	F3.9	975	1	FALSE	L	L	F3	chymotrypsin	364563	1.4762e+06	0.19805	0.80195	MGTG	1ST	10	158	0	FALSE	NA	332096	NA	NA	NA
High	[L].IkRNSTIPTkQTQIF.[T]	HCD	2.25	0.0002	0.00046	0.502	0.17	1	Sequest HT (2)	3	622.364	0.58	71.3781	28569	28569	P0DMV9; P34931	NA	IKRNSTIPTKQTQIF	15	3	71.378	357088	15	K2(Acetyl:2H(3));K10(Acetyl:2H(3))	Acetyl:2H(3)@K;Acetyl:2H(3)@K	27	QE	0.414717	FALSE	Sequest HT	Sequest HT (B2)	B	2	Unambiguous	2	P0DMV9; P34931	Heat shock 70 kDa protein 1B OS=Homo sapiens OX=9606 GN=HSPA1B PE=1 SV=1;Heat shock 70 kDa protein 1-like OS=Homo sapiens OX=9606 GN=HSPA1L PE=1 SV=2	P0DMV9; P34931	Heat shock 70 kDa protein 1B OS=Homo sapiens OX=9606 GN=HSPA1B PE=1 SV=1; Heat shock 70 kDa protein 1-like OS=Homo sapiens OX=9606 GN=HSPA1L PE=1 SV=2	0	3	0.1689	0	1	1	622.364	1865.08	1865.08	0.58	0.00036	0/0	0	0	5476251	HCD	MS2	14.0412	16.023	71.3781	28569	28565	210416_iNrich_Chymotrypsin_MGTG_bRP_09.raw	F3.9	805	2	FALSE	L	I	F3	chymotrypsin	1.81318e+06	434041	0.806854	0.193146	MGTG	1ST	10	158	0	FALSE	2;10	890371	NA	NA	NA
High	[L].IHEVTkVLL.[V]	HCD	2.4	0.0026	0.018	0.122	0.24	1	Sequest HT (2)	2	548.844	0.49	71.3819	28571	28571	Q14697	NA	IHEVTKVLL	9	2	71.382	357089	9	K6(Acetyl:2H(3))	Acetyl:2H(3)@K	27	QE	0.414743	FALSE	Sequest HT	Sequest HT (B2)	B	2	Unambiguous	1	Q14697	Neutral alpha-glucosidase AB OS=Homo sapiens OX=9606 GN=GANAB PE=1 SV=3	Q14697	Neutral alpha-glucosidase AB OS=Homo sapiens OX=9606 GN=GANAB PE=1 SV=3	1	2	0.2417	0	1	1	548.844	1096.68	1096.68	0.49	0.00027	0/0	0	0	2.81744e+06	HCD	MS2	30.6254	86.719	71.3819	28571	28565	210416_iNrich_Chymotrypsin_MGTG_bRP_09.raw	F3.9	292	1	FALSE	L	I	F3	chymotrypsin	714834	255579	0.736629	0.263371	MGTG	1ST	10	158	0	FALSE	6	206244	NA	NA	NA
High	[L].kVIGQDSSEIHF.[K]	HCD	2.64	0.00043	0.0022	0.3	0.46	1	Sequest HT (2)	2	702.866	3.26	71.3837	28572	28572	P63165	NA	KVIGQDSSEIHF	12	2	71.384	357090	12	K1(Acetyl:2H(3))	Acetyl:2H(3)@K	27	QE	0.414755	FALSE	Sequest HT	Sequest HT (B2)	B	2	Unambiguous	1	P63165	Small ubiquitin-related modifier 1 OS=Homo sapiens OX=9606 GN=SUMO1 PE=1 SV=1	P63165	Small ubiquitin-related modifier 1 OS=Homo sapiens OX=9606 GN=SUMO1 PE=1 SV=1	0	2	0.4583	0	1	1	702.866	1404.72	1404.72	3.26	0.00229	0/0	0	0	2785803	HCD	MS2	52.4452	70.047	71.3837	28572	28565	210416_iNrich_Chymotrypsin_MGTG_bRP_09.raw	F3.9	2183	1	FALSE	L	K	F3	chymotrypsin	456265	622990	0.422759	0.577241	MGTG	1ST	10	158	0	FALSE	1	266713	NA	NA	NA
High	[L].SISGkRSAPGGGSkVPQkkVkL.[A]	HCD	2.94	0.0002	0.00044	0.51	0.57	1	Sequest HT (2)	3	812.16	2.12	71.4001	28581	28581	P06748	NA	SISGKRSAPGGGSKVPQKKVKL	22	3	71.4	357091	22	K5(Acetyl:2H(3));K14(Acetyl:2H(3));K18(Acetyl:2H(3));K19(Acetyl:2H(3));K21(Acetyl:2H(3))	Acetyl:2H(3)@K;Acetyl:2H(3)@K;Acetyl:2H(3)@K;Acetyl:2H(3)@K;Acetyl:2H(3)@K	27	QE	0.414866	FALSE	Sequest HT	Sequest HT (B2)	B	2	Unambiguous	1	P06748	Nucleophosmin OS=Homo sapiens OX=9606 GN=NPM1 PE=1 SV=2	P06748	Nucleophosmin OS=Homo sapiens OX=9606 GN=NPM1 PE=1 SV=2	0	3	0.568	0	1	1	812.16	2434.47	2434.46	2.12	0.00172	0/0	0	0	6660807	HCD	MS2	50.9485	12.341	71.4001	28581	28578	210416_iNrich_Chymotrypsin_MGTG_bRP_09.raw	F3.9	163	1	FALSE	L	S	F3	chymotrypsin	5.11779e+06	2102582	0.708799	0.291201	MGTG	1ST	10	158	0	FALSE	5;14;18;19;21	1172600	NA	NA	NA
High	[F].tTYSDNQPGVL.[I]	HCD	2.53	0.004	0.028	0.084	0.51	1	Sequest HT (2)	2	620.3	-0.14	71.4014	28582	28582	P11142; P0DMV9; P34931	Acetyl:2H(3	TTYSDNQPGVL	11	2	71.401	357092	11	N-Term(Acetyl:2H(3))	Acetyl:2H(3)@Any N-term	27	QE	0.414874	FALSE	Sequest HT	Sequest HT (B2)	B	2	Unambiguous	3	P11142; P0DMV9; P34931	Heat shock cognate 71 kDa protein OS=Homo sapiens OX=9606 GN=HSPA8 PE=1 SV=1;Heat shock 70 kDa protein 1B OS=Homo sapiens OX=9606 GN=HSPA1B PE=1 SV=1;Heat shock 70 kDa protein 1-like OS=Homo sapiens OX=9606 GN=HSPA1L PE=1 SV=2	P11142; P0DMV9; P34931	Heat shock cognate 71 kDa protein OS=Homo sapiens OX=9606 GN=HSPA8 PE=1 SV=1; Heat shock 70 kDa protein 1B OS=Homo sapiens OX=9606 GN=HSPA1B PE=1 SV=1; Heat shock 70 kDa protein 1-like OS=Homo sapiens OX=9606 GN=HSPA1L PE=1 SV=2	1	2	0.5138	0	1	1	620.3	1239.59	1239.59	-0.14	-9e-05	0/0	0	0	10198950	HCD	MS2	14.218	7.894	71.4014	28582	28578	210416_iNrich_Chymotrypsin_MGTG_bRP_09.raw	F3.9	1788	3	FALSE	F	T	F3	chymotrypsin	1.83129e+06	1.93099e+06	0.48675	0.51325	MGTG	1ST	10	158	0	FALSE	0	1000593	NA	NA	NA
High	[F].tTYSDNQPGVL.[I]	HCD	3.1	0.00054	0.0029	0.273	0.42	1	Sequest HT (2)	1	1239.6	2.87	71.4066	28585	28585	P11142; P0DMV9; P34931	Acetyl:2H(3	TTYSDNQPGVL	11	1	71.407	357093	11	N-Term(Acetyl:2H(3))	Acetyl:2H(3)@Any N-term	27	QE	0.414909	FALSE	Sequest HT	Sequest HT (B2)	B	2	Unambiguous	3	P11142; P0DMV9; P34931	Heat shock cognate 71 kDa protein OS=Homo sapiens OX=9606 GN=HSPA8 PE=1 SV=1;Heat shock 70 kDa protein 1B OS=Homo sapiens OX=9606 GN=HSPA1B PE=1 SV=1;Heat shock 70 kDa protein 1-like OS=Homo sapiens OX=9606 GN=HSPA1L PE=1 SV=2	P11142; P0DMV9; P34931	Heat shock cognate 71 kDa protein OS=Homo sapiens OX=9606 GN=HSPA8 PE=1 SV=1; Heat shock 70 kDa protein 1B OS=Homo sapiens OX=9606 GN=HSPA1B PE=1 SV=1; Heat shock 70 kDa protein 1-like OS=Homo sapiens OX=9606 GN=HSPA1L PE=1 SV=2	1	1	0.4194	0	1	1	1239.6	1239.6	1239.59	2.87	0.00356	0/0	0	0	2650432	HCD	MS2	0	112.074	71.4066	28585	28578	210416_iNrich_Chymotrypsin_MGTG_bRP_09.raw	F3.9	1887	3	FALSE	F	T	F3	chymotrypsin	299335	328487	0.476783	0.523217	MGTG	1ST	10	158	0	FALSE	0	249007	NA	NA	NA
High	[L].kTSPNEGLSGNPADLERREAVF.[G]	HCD	3.52	0.00016	0.00031	0.573	0.49	1	Sequest HT (2)	3	811.413	-0.4	71.4206	28592	28592	P20020	NA	KTSPNEGLSGNPADLERREAVF	22	3	71.421	357094	22	K1(Acetyl:2H(3))	Acetyl:2H(3)@K	27	QE	0.415004	FALSE	Sequest HT	Sequest HT (B2)	B	2	Unambiguous	1	P20020	Plasma membrane calcium-transporting ATPase 1 OS=Homo sapiens OX=9606 GN=ATP2B1 PE=1 SV=4	P20020	Plasma membrane calcium-transporting ATPase 1 OS=Homo sapiens OX=9606 GN=ATP2B1 PE=1 SV=4	2	0	0.4886	0	1	1	811.413	2432.22	2432.22	-0.4	-0.00033	0/0	0	0	8156227	HCD	MS2	84.7965	52.387	71.4206	28592	28591	210416_iNrich_Chymotrypsin_MGTG_bRP_09.raw	F3.9	2529	1	FALSE	L	K	F3	chymotrypsin	460362	3107058	0.129046	0.870954	MGTG	1ST	10	158	0	FALSE	1	532328	NA	NA	NA
High	[L].SISGkRSAPGGGSkVPQkkVkL.[A]	HCD	3.98	3.3e-05	3.1e-05	1.11	0.67	1	Sequest HT (2)	2	1217.74	2.93	71.4237	28594	28594	P06748	NA	SISGKRSAPGGGSKVPQKKVKL	22	2	71.424	357095	22	K5(Acetyl:2H(3));K14(Acetyl:2H(3));K18(Acetyl:2H(3));K19(Acetyl:2H(3));K21(Acetyl:2H(3))	Acetyl:2H(3)@K;Acetyl:2H(3)@K;Acetyl:2H(3)@K;Acetyl:2H(3)@K;Acetyl:2H(3)@K	27	QE	0.415025	FALSE	Sequest HT	Sequest HT (B2)	B	2	Unambiguous	1	P06748	Nucleophosmin OS=Homo sapiens OX=9606 GN=NPM1 PE=1 SV=2	P06748	Nucleophosmin OS=Homo sapiens OX=9606 GN=NPM1 PE=1 SV=2	0	2	0.6709	0	1	1	1217.74	2434.47	2434.46	2.93	0.00357	0/0	0	0	4533143	HCD	MS2	0	62.902	71.4237	28594	28591	210416_iNrich_Chymotrypsin_MGTG_bRP_09.raw	F3.9	153	1	FALSE	L	S	F3	chymotrypsin	2.69792e+06	1.23541e+06	0.685911	0.314089	MGTG	1ST	10	158	0	FALSE	5;14;18;19;21	1389282	NA	NA	NA
High	[M].ANAGkDTNGSQFF.[I]	HCD	2.22	0.00033	0.0011	0.375	0.33	1	Sequest HT (2)	2	701.327	-0.17	71.4252	28595	28595	P23284	NA	ANAGKDTNGSQFF	13	2	71.425	357096	13	K5(Acetyl:2H(3))	Acetyl:2H(3)@K	27	QE	0.415035	FALSE	Sequest HT	Sequest HT (B2)	B	2	Unambiguous	1	P23284	Peptidyl-prolyl cis-trans isomerase B OS=Homo sapiens OX=9606 GN=PPIB PE=1 SV=2	P23284	Peptidyl-prolyl cis-trans isomerase B OS=Homo sapiens OX=9606 GN=PPIB PE=1 SV=2	1	2	0.3333	0	1	1	701.327	1401.65	1401.65	-0.17	-0.00012	0/0	0	0	4.4243e+06	HCD	MS2	45.7916	56.18	71.4252	28595	28591	210416_iNrich_Chymotrypsin_MGTG_bRP_09.raw	F3.9	1412	1	FALSE	M	A	F3	chymotrypsin	1.62728e+06	498666	0.765438	0.234562	MGTG	1ST	10	158	0	FALSE	5	1087090	NA	NA	NA
High	[L].kQVHPDTGISSkAM.[GS]	HCD	4.31	3.3e-05	9.2e-07	1.88	0.66	1	Sequest HT (2)	1	1633.86	2.13	71.4279	28596	28596	Q16778; Q5QNW6; Q99879; P33778; P58876; Q96A08; Q93079; O60814; Q99880; P62807; P57053; Q8N257; P06899; P23527; Q99877	Acetyl:2H(3	KQVHPDTGISSKAM	14	1	71.428	357097	14	N-Term(Acetyl:2H(3));K1(Acetyl:2H(3));K12(Acetyl:2H(3))	Acetyl:2H(3)@Any N-term;Acetyl:2H(3)@K;Acetyl:2H(3)@K	27	QE	0.415053	FALSE	Sequest HT	Sequest HT (B2)	B	2	Unambiguous	15	Q96A08; O60814; Q8N257	Histone H2B type 1-A OS=Homo sapiens OX=9606 GN=H2BC1 PE=1 SV=3;Histone H2B type 1-K OS=Homo sapiens OX=9606 GN=H2BC12 PE=1 SV=3;Histone H2B type 3-B OS=Homo sapiens OX=9606 GN=H2BC26 PE=1 SV=3	Q16778; Q5QNW6; Q99879; P33778; P58876; Q96A08; Q93079; O60814; Q99880; P62807; P57053; Q8N257; P06899; P23527; Q99877	Histone H2B type 2-E OS=Homo sapiens OX=9606 GN=H2BC21 PE=1 SV=3; Histone H2B type 2-F OS=Homo sapiens OX=9606 GN=H2BC18 PE=1 SV=3; Histone H2B type 1-M OS=Homo sapiens OX=9606 GN=H2BC14 PE=1 SV=3; Histone H2B type 1-B OS=Homo sapiens OX=9606 GN=H2BC3 PE=1 SV=2; Histone H2B type 1-D OS=Homo sapiens OX=9606 GN=H2BC5 PE=1 SV=2; Histone H2B type 1-A OS=Homo sapiens OX=9606 GN=H2BC1 PE=1 SV=3; Histone H2B type 1-H OS=Homo sapiens OX=9606 GN=H2BC9 PE=1 SV=3; Histone H2B type 1-K OS=Homo sapiens OX=9606 GN=H2BC12 PE=1 SV=3; Histone H2B type 1-L OS=Homo sapiens OX=9606 GN=H2BC13 PE=1 SV=3; Histone H2B type 1-C/E/F/G/I OS=Homo sapiens OX=9606 GN=H2BC10 PE=1 SV=4; Histone H2B type F-S OS=Homo sapiens OX=9606 GN=H2BC12L PE=1 SV=2; Histone H2B type 3-B OS=Homo sapiens OX=9606 GN=H2BC26 PE=1 SV=3; Histone H2B type 1-J OS=Homo sapiens OX=9606 GN=H2BC11 PE=1 SV=3; Histone H2B type 1-O OS=Homo sapiens OX=9606 GN=H2BC17 PE=1 SV=3; Histone H2B type 1-N OS=Homo sapiens OX=9606 GN=H2BC15 PE=1 SV=3	0	1	0.6589	0	1	1	1633.86	1633.86	1633.86	2.13	0.00348	0/0	0	0	4177972	HCD	MS2	0	120	71.4279	28596	28591	210416_iNrich_Chymotrypsin_MGTG_bRP_09.raw	F3.9	2300	3	FALSE	L	K	F3	chymotrypsin	1476311	571084	0.721068	0.278932	MGTG	1ST	10	158	0	FALSE	0;1;12	381358	NA	NA	NA
High	[W].DFRQQGNEPSQIL.[S]	HCD	2.49	0.00056	0.003	0.271	0.37	1	Sequest HT (2)	2	766.38	1.71	71.4585	28615	28615	Q8NFH3	NA	DFRQQGNEPSQIL	13	2	71.458	357098	13		NA	27	QE	0.41526	FALSE	Sequest HT	Sequest HT (B2)	B	2	Unambiguous	1	Q8NFH3	Nucleoporin Nup43 OS=Homo sapiens OX=9606 GN=NUP43 PE=1 SV=1	Q8NFH3	Nucleoporin Nup43 OS=Homo sapiens OX=9606 GN=NUP43 PE=1 SV=1	1	2	0.3735	0	1	1	766.38	1531.75	1531.75	1.71	0.00131	0/0	0	0	1.62359e+06	HCD	MS2	0	81.719	71.4585	28615	28604	210416_iNrich_Chymotrypsin_MGTG_bRP_09.raw	F3.9	2148	1	FALSE	W	D	F3	chymotrypsin	513556	156184	0.766799	0.233201	MGTG	1ST	10	158	0	FALSE	NA	188683	NA	NA	NA
High	[Y].kDHENIVIAkM.[D]	HCD	3.07	8.9e-05	0.00015	0.734	0.55	1	Sequest HT (2)	2	694.38	0.53	71.4686	28619	28619	P07237	NA	KDHENIVIAKM	11	2	71.469	357099	11	K1(Acetyl:2H(3));K10(Acetyl:2H(3))	Acetyl:2H(3)@K;Acetyl:2H(3)@K	27	QE	0.415328	FALSE	Sequest HT	Sequest HT (B2)	B	2	Unambiguous	1	P07237	Protein disulfide-isomerase OS=Homo sapiens OX=9606 GN=P4HB PE=1 SV=3	P07237	Protein disulfide-isomerase OS=Homo sapiens OX=9606 GN=P4HB PE=1 SV=3	0	2	0.5537	0	1	1	694.38	1387.75	1387.75	0.53	0.00037	0/0	0	0	12722030	HCD	MS2	11.4708	8.441	71.4686	28619	28617	210416_iNrich_Chymotrypsin_MGTG_bRP_09.raw	F3.9	1789	1	FALSE	Y	K	F3	chymotrypsin	4.61292e+06	1.40578e+06	0.766431	0.233569	MGTG	1ST	10	158	0	FALSE	1;10	1236681	NA	NA	NA
High	[L].RDGETLEELM.[K]	HCD	2.58	0.00016	0.00032	0.566	0.42	1	Sequest HT (2)	2	596.78	0.61	71.4699	28620	28620	P13797	NA	RDGETLEELM	10	2	71.47	357100	10		NA	27	QE	0.415337	FALSE	Sequest HT	Sequest HT (B2)	B	2	Unambiguous	1	P13797	Plastin-3 OS=Homo sapiens OX=9606 GN=PLS3 PE=1 SV=4	P13797	Plastin-3 OS=Homo sapiens OX=9606 GN=PLS3 PE=1 SV=4	2	2	0.4225	0	1	1	596.78	1192.55	1192.55	0.61	0.00036	0/0	0	0	13716797	HCD	MS2	28.7501	6.535	71.4699	28620	28617	210416_iNrich_Chymotrypsin_MGTG_bRP_09.raw	F3.9	1464	1	FALSE	L	R	F3	chymotrypsin	8.25801e+06	3.38909e+06	0.709019	0.290981	MGTG	1ST	10	158	0	FALSE	NA	3659561	NA	NA	NA
High	[F].GALkGAVDGGL.[S]	HCD	2.2	0.0011	0.0064	0.205	0.17	1	Sequest HT (2)	2	501.787	0.18	71.4752	28624	28624	P46777	NA	GALKGAVDGGL	11	2	71.475	357101	11	K4(Acetyl:2H(3))	Acetyl:2H(3)@K	27	QE	0.415373	FALSE	Sequest HT	Sequest HT (B2)	B	2	Unambiguous	1	P46777	60S ribosomal protein L5 OS=Homo sapiens OX=9606 GN=RPL5 PE=1 SV=3	P46777	60S ribosomal protein L5 OS=Homo sapiens OX=9606 GN=RPL5 PE=1 SV=3	1	2	0.1727	0	1	1	501.787	1002.57	1002.57	0.18	9e-05	0/0	0	0	3.83289e+06	HCD	MS2	30.6025	14.163	71.4752	28624	28617	210416_iNrich_Chymotrypsin_MGTG_bRP_09.raw	F3.9	1183	1	FALSE	F	G	F3	chymotrypsin	2.18029e+06	2.43819e+06	0.47208	0.52792	MGTG	1ST	10	158	0	FALSE	4	1547759	NA	NA	NA
High	[F].IDEIDAIGTkRY.[D]	HCD	3.62	7.6e-05	0.00014	0.764	0.54	1	Sequest HT (2)	2	719.885	0.44	71.4784	28626	28626	P62191	NA	IDEIDAIGTKRY	12	2	71.478	357102	12	K10(Acetyl:2H(3))	Acetyl:2H(3)@K	27	QE	0.415395	FALSE	Sequest HT	Sequest HT (B2)	B	2	Unambiguous	1	P62191	26S proteasome regulatory subunit 4 OS=Homo sapiens OX=9606 GN=PSMC1 PE=1 SV=1	P62191	26S proteasome regulatory subunit 4 OS=Homo sapiens OX=9606 GN=PSMC1 PE=1 SV=1	0	2	0.5359	0	1	1	719.885	1438.76	1438.76	0.44	0.00031	0/0	0	0	3557555	HCD	MS2	40.4691	59.298	71.4784	28626	28617	210416_iNrich_Chymotrypsin_MGTG_bRP_09.raw	F3.9	2004	1	FALSE	F	I	F3	chymotrypsin	1.1248e+06	2.4257e+06	0.316801	0.683199	MGTG	1ST	10	158	0	FALSE	10	707555	NA	NA	NA
High	[F].GALkGAVDGGL.[S]	HCD	2.44	9.6e-05	0.00016	0.725	0.34	1	Sequest HT (2)	1	1002.57	3.05	71.482	28628	28628	P46777	NA	GALKGAVDGGL	11	1	71.482	357103	11	K4(Acetyl:2H(3))	Acetyl:2H(3)@K	27	QE	0.415419	FALSE	Sequest HT	Sequest HT (B2)	B	2	Unambiguous	1	P46777	60S ribosomal protein L5 OS=Homo sapiens OX=9606 GN=RPL5 PE=1 SV=3	P46777	60S ribosomal protein L5 OS=Homo sapiens OX=9606 GN=RPL5 PE=1 SV=3	1	1	0.3361	0	1	1	1002.57	1002.57	1002.57	3.05	0.00306	0/0	0	0	2723743	HCD	MS2	0	78.191	71.482	28628	28617	210416_iNrich_Chymotrypsin_MGTG_bRP_09.raw	F3.9	1267	1	FALSE	F	G	F3	chymotrypsin	908103	159783	0.850375	0.149625	MGTG	1ST	10	158	0	FALSE	4	551174	NA	NA	NA
High	[M].ANAGkDTNGSQFF.[I]	HCD	2.59	5.9e-05	0.00013	0.783	0.42	1	Sequest HT (2)	1	1401.65	-0.9	71.4847	28629	28629	P23284	NA	ANAGKDTNGSQFF	13	1	71.485	357104	13	K5(Acetyl:2H(3))	Acetyl:2H(3)@K	27	QE	0.415437	FALSE	Sequest HT	Sequest HT (B2)	B	2	Unambiguous	1	P23284	Peptidyl-prolyl cis-trans isomerase B OS=Homo sapiens OX=9606 GN=PPIB PE=1 SV=2	P23284	Peptidyl-prolyl cis-trans isomerase B OS=Homo sapiens OX=9606 GN=PPIB PE=1 SV=2	1	1	0.417	0	1	1	1401.65	1401.65	1401.65	-0.9	-0.00126	0/0	0	0	2.64013e+06	HCD	MS2	0	120	71.4847	28629	28617	210416_iNrich_Chymotrypsin_MGTG_bRP_09.raw	F3.9	1511	1	FALSE	M	A	F3	chymotrypsin	93050.7	13786	0.870962	0.129038	MGTG	1ST	10	158	0	FALSE	5	18642.1	NA	NA	NA
High	[M].TkDNNLLGRF.[ED]	HCD	3.03	0.00026	0.00076	0.423	0.57	1	Sequest HT (2)	2	611.835	0.06	71.4987	28636	28636	P17066; P0DMV9; P34931	NA	TKDNNLLGRF	10	2	71.499	357105	10	K2(Acetyl:2H(3))	Acetyl:2H(3)@K	27	QE	0.415532	FALSE	Sequest HT	Sequest HT (B2)	B	2	Unambiguous	3	P17066; P0DMV9; P34931	Heat shock 70 kDa protein 6 OS=Homo sapiens OX=9606 GN=HSPA6 PE=1 SV=2;Heat shock 70 kDa protein 1B OS=Homo sapiens OX=9606 GN=HSPA1B PE=1 SV=1;Heat shock 70 kDa protein 1-like OS=Homo sapiens OX=9606 GN=HSPA1L PE=1 SV=2	P17066; P0DMV9; P34931	Heat shock 70 kDa protein 6 OS=Homo sapiens OX=9606 GN=HSPA6 PE=1 SV=2; Heat shock 70 kDa protein 1B OS=Homo sapiens OX=9606 GN=HSPA1B PE=1 SV=1; Heat shock 70 kDa protein 1-like OS=Homo sapiens OX=9606 GN=HSPA1L PE=1 SV=2	2	2	0.5743	0	1	1	611.835	1222.66	1222.66	0.06	3e-05	0/0	0	0	5.39615e+06	HCD	MS2	39.1516	15.205	71.4987	28636	28630	210416_iNrich_Chymotrypsin_MGTG_bRP_09.raw	F3.9	1907	3	FALSE	M	T	F3	chymotrypsin	487039	2.38277e+06	0.169711	0.830289	MGTG	1ST	10	158	0	FALSE	2	920645	NA	NA	NA
High	[W].yVGEGmEEGEF.[S]	HCD	2.61	0.00034	0.0011	0.371	0.44	1	Sequest HT (2)	1	1307.52	0.48	71.5039	28639	28639	P0DPH8; Q6PEY2; Q71U36; Q9NY65; P68363; Q9BQE3; P68366	Acetyl:2H(3	YVGEGMEEGEF	11	1	71.504	357106	11	N-Term(Acetyl:2H(3));M6(Oxidation)	Acetyl:2H(3)@Any N-term;Oxidation@M	27	QE	0.415567	FALSE	Sequest HT	Sequest HT (B2)	B	2	Unambiguous	7	P0DPH8; P68363; Q9BQE3; P68366	Tubulin alpha-3D chain OS=Homo sapiens OX=9606 GN=TUBA3D PE=1 SV=1;Tubulin alpha-1B chain OS=Homo sapiens OX=9606 GN=TUBA1B PE=1 SV=1;Tubulin alpha-1C chain OS=Homo sapiens OX=9606 GN=TUBA1C PE=1 SV=1;Tubulin alpha-4A chain OS=Homo sapiens OX=9606 GN=TUBA4A PE=1 SV=1	P0DPH8; Q6PEY2; Q71U36; Q9NY65; P68363; Q9BQE3; P68366	Tubulin alpha-3D chain OS=Homo sapiens OX=9606 GN=TUBA3D PE=1 SV=1; Tubulin alpha-3E chain OS=Homo sapiens OX=9606 GN=TUBA3E PE=1 SV=2; Tubulin alpha-1A chain OS=Homo sapiens OX=9606 GN=TUBA1A PE=1 SV=1; Tubulin alpha-8 chain OS=Homo sapiens OX=9606 GN=TUBA8 PE=1 SV=1; Tubulin alpha-1B chain OS=Homo sapiens OX=9606 GN=TUBA1B PE=1 SV=1; Tubulin alpha-1C chain OS=Homo sapiens OX=9606 GN=TUBA1C PE=1 SV=1; Tubulin alpha-4A chain OS=Homo sapiens OX=9606 GN=TUBA4A PE=1 SV=1	2	1	0.4406	0	1	1	1307.52	1307.52	1307.52	0.48	0.00063	0/0	0	0	3.40752e+06	HCD	MS2	0	93.893	71.5039	28639	28630	210416_iNrich_Chymotrypsin_MGTG_bRP_09.raw	F3.9	258	4	FALSE	W	Y	F3	chymotrypsin	128965	47452.3	0.731022	0.268978	MGTG	1ST	10	158	0	FALSE	0;6	40631.5	NA	NA	NA
High	[W].LDkNQTAEkEEF.[E]	HCD	3.27	0.00016	0.00033	0.565	0.31	1	Sequest HT (2)	2	771.385	1.6	71.5204	28647	28647	P11142	NA	LDKNQTAEKEEF	12	2	71.52	357107	12	K3(Acetyl:2H(3));K9(Acetyl:2H(3))	Acetyl:2H(3)@K;Acetyl:2H(3)@K	27	QE	0.415678	FALSE	Sequest HT	Sequest HT (B2)	B	2	Unambiguous	1	P11142	Heat shock cognate 71 kDa protein OS=Homo sapiens OX=9606 GN=HSPA8 PE=1 SV=1	P11142	Heat shock cognate 71 kDa protein OS=Homo sapiens OX=9606 GN=HSPA8 PE=1 SV=1	1	2	0.3089	0	1	1	771.385	1541.76	1541.76	1.6	0.00123	0/0	0	0	7320968	HCD	MS2	0	37.844	71.5204	28647	28643	210416_iNrich_Chymotrypsin_MGTG_bRP_09.raw	F3.9	2178	1	FALSE	W	L	F3	chymotrypsin	712626	492604	0.591278	0.408722	MGTG	1ST	10	158	0	FALSE	3;9	398196	NA	NA	NA
High	[F].EkATVSAPF.[G]	HCD	1.72	0.0035	0.024	0.096	0.34	1	Sequest HT (2)	1	994.528	-0.16	71.523	28649	28649	Q15149	NA	EKATVSAPF	9	1	71.523	357108	9	K2(Acetyl:2H(3))	Acetyl:2H(3)@K	27	QE	0.415696	FALSE	Sequest HT	Sequest HT (B2)	B	2	Unambiguous	1	Q15149	Plectin OS=Homo sapiens OX=9606 GN=PLEC PE=1 SV=3	Q15149	Plectin OS=Homo sapiens OX=9606 GN=PLEC PE=1 SV=3	0	1	0.3372	0	1	1	994.528	994.528	994.528	-0.16	-0.00016	0/0	0	0	6843479	HCD	MS2	24.9621	45.824	71.523	28649	28643	210416_iNrich_Chymotrypsin_MGTG_bRP_09.raw	F3.9	1742	1	FALSE	F	E	F3	chymotrypsin	708257	337862	0.677033	0.322967	MGTG	1ST	10	158	0	FALSE	2	303879	202.142	9122.3	0.0300195
High	[L].SISGkRSAPGGGSkVPQkkVkL.[A]	HCD	2.48	0.0018	0.012	0.155	0.4	1	Sequest HT (2)	4	609.371	0.16	71.5243	28650	28650	P06748	NA	SISGKRSAPGGGSKVPQKKVKL	22	4	71.524	357109	22	K5(Acetyl:2H(3));K14(Acetyl:2H(3));K18(Acetyl:2H(3));K19(Acetyl:2H(3));K21(Acetyl:2H(3))	Acetyl:2H(3)@K;Acetyl:2H(3)@K;Acetyl:2H(3)@K;Acetyl:2H(3)@K;Acetyl:2H(3)@K	27	QE	0.415705	FALSE	Sequest HT	Sequest HT (B2)	B	2	Unambiguous	1	P06748	Nucleophosmin OS=Homo sapiens OX=9606 GN=NPM1 PE=1 SV=2	P06748	Nucleophosmin OS=Homo sapiens OX=9606 GN=NPM1 PE=1 SV=2	0	4	0.3952	0	1	1	609.371	2434.46	2434.46	0.16	0.0001	0/0	0	0	3.39259e+06	HCD	MS2	33.6629	17.765	71.5243	28650	28643	210416_iNrich_Chymotrypsin_MGTG_bRP_09.raw	F3.9	184	1	FALSE	L	S	F3	chymotrypsin	1.11833e+06	404097	0.734571	0.265429	MGTG	1ST	10	158	0	FALSE	5;14;18;19;21	288216	NA	NA	NA
High	[F].EkATVSAPF.[G]	HCD	1.75	0.0011	0.0059	0.212	0.31	1	Sequest HT (2)	2	497.768	0.25	71.5255	28651	28651	Q15149	NA	EKATVSAPF	9	2	71.525	357110	9	K2(Acetyl:2H(3))	Acetyl:2H(3)@K	27	QE	0.415713	FALSE	Sequest HT	Sequest HT (B2)	B	2	Unambiguous	1	Q15149	Plectin OS=Homo sapiens OX=9606 GN=PLEC PE=1 SV=3	Q15149	Plectin OS=Homo sapiens OX=9606 GN=PLEC PE=1 SV=3	0	2	0.3143	0	1	1	497.768	994.529	994.528	0.25	0.00013	0/0	0	0	3.7468e+06	HCD	MS2	51.0687	14.683	71.5255	28651	28643	210416_iNrich_Chymotrypsin_MGTG_bRP_09.raw	F3.9	1718	1	FALSE	F	E	F3	chymotrypsin	544514	3.20771e+06	0.145118	0.854882	MGTG	1ST	10	158	0	FALSE	2	2229371	202.141	27780.3	0.012461
High	[L].SISGkRSAPGGGSkVPQkkVkL.[A]	HCD	2.86	3.3e-05	5.3e-05	0.992	0.56	1	Sequest HT (2)	3	812.158	-0.06	71.5303	28654	28654	P06748	NA	SISGKRSAPGGGSKVPQKKVKL	22	3	71.53	357111	22	K5(Acetyl:2H(3));K14(Acetyl:2H(3));K18(Acetyl:2H(3));K19(Acetyl:2H(3));K21(Acetyl:2H(3))	Acetyl:2H(3)@K;Acetyl:2H(3)@K;Acetyl:2H(3)@K;Acetyl:2H(3)@K;Acetyl:2H(3)@K	27	QE	0.415745	FALSE	Sequest HT	Sequest HT (B2)	B	2	Unambiguous	1	P06748	Nucleophosmin OS=Homo sapiens OX=9606 GN=NPM1 PE=1 SV=2	P06748	Nucleophosmin OS=Homo sapiens OX=9606 GN=NPM1 PE=1 SV=2	0	3	0.5629	0	1	1	812.158	2434.46	2434.46	-0.06	-5e-05	0/0	0	0	108502056	HCD	MS2	16.4213	2.625	71.5303	28654	28643	210416_iNrich_Chymotrypsin_MGTG_bRP_09.raw	F3.9	181	1	FALSE	L	S	F3	chymotrypsin	2.94148e+07	1.42876e+07	0.673071	0.326929	MGTG	1ST	10	158	0	FALSE	5;14;18;19;21	8336189	NA	NA	NA
High	[L].SISGkRSAPGGGSkVPQkkVkL.[A]	HCD	2.78	5.9e-05	0.0001	0.832	0.51	1	Sequest HT (2)	3	812.158	-0.21	71.552	28667	28667	P06748	NA	SISGKRSAPGGGSKVPQKKVKL	22	3	71.552	357112	22	K5(Acetyl:2H(3));K14(Acetyl:2H(3));K18(Acetyl:2H(3));K19(Acetyl:2H(3));K21(Acetyl:2H(3))	Acetyl:2H(3)@K;Acetyl:2H(3)@K;Acetyl:2H(3)@K;Acetyl:2H(3)@K;Acetyl:2H(3)@K	27	QE	0.415892	FALSE	Sequest HT	Sequest HT (B2)	B	2	Unambiguous	1	P06748	Nucleophosmin OS=Homo sapiens OX=9606 GN=NPM1 PE=1 SV=2	P06748	Nucleophosmin OS=Homo sapiens OX=9606 GN=NPM1 PE=1 SV=2	0	3	0.5144	0	1	1	812.158	2434.46	2434.46	-0.21	-0.00017	0/0	0	0	101702880	HCD	MS2	9.04856	2.095	71.552	28667	28656	210416_iNrich_Chymotrypsin_MGTG_bRP_09.raw	F3.9	181	1	FALSE	L	S	F3	chymotrypsin	3.12466e+07	1.59628e+07	0.661873	0.338127	MGTG	1ST	10	158	0	FALSE	5;14;18;19;21	9759734	NA	NA	NA
High	[L].YGGPGVPGGSScGTQARQGDPSTGPIIEEVD.[-]	HCD	3.34	0.0002	0.00046	0.5	0.26	1	Sequest HT (2)	3	1015.8	-0.09	71.5853	28685	28685	P17066	NA	YGGPGVPGGSSCGTQARQGDPSTGPIIEEVD	31	3	71.585	357113	31	C12(Carbamidomethyl)	Carbamidomethyl@C	27	QE	0.416117	FALSE	Sequest HT	Sequest HT (B2)	B	2	Unambiguous	1	P17066	Heat shock 70 kDa protein 6 OS=Homo sapiens OX=9606 GN=HSPA6 PE=1 SV=2	P17066	Heat shock 70 kDa protein 6 OS=Homo sapiens OX=9606 GN=HSPA6 PE=1 SV=2	1	3	0.2575	0	1	1	1015.8	3045.39	3045.39	-0.09	-0.0001	0/0	0	0	4577441	HCD	MS2	0	42.273	71.5853	28685	28682	210416_iNrich_Chymotrypsin_MGTG_bRP_09.raw	F3.9	875	1	FALSE	L	Y	F3	chymotrypsin	1606921	566741	0.739269	0.260731	MGTG	1ST	10	158	0	FALSE	12	788303	NA	NA	NA
High	[F].NDSQRQATkDAGVIAGL.[N]	HCD	3.28	3.3e-05	5.1e-05	0.998	0.38	1	Sequest HT (2)	2	894.966	-1.32	71.6051	28696	28696	P0DMV9; P34931	NA	NDSQRQATKDAGVIAGL	17	2	71.605	357114	17	K9(Acetyl:2H(3))	Acetyl:2H(3)@K	27	QE	0.416251	FALSE	Sequest HT	Sequest HT (B2)	B	2	Unambiguous	2	P0DMV9; P34931	Heat shock 70 kDa protein 1B OS=Homo sapiens OX=9606 GN=HSPA1B PE=1 SV=1;Heat shock 70 kDa protein 1-like OS=Homo sapiens OX=9606 GN=HSPA1L PE=1 SV=2	P0DMV9; P34931	Heat shock 70 kDa protein 1B OS=Homo sapiens OX=9606 GN=HSPA1B PE=1 SV=1; Heat shock 70 kDa protein 1-like OS=Homo sapiens OX=9606 GN=HSPA1L PE=1 SV=2	0	2	0.375	0	1	1	894.966	1788.93	1788.93	-1.32	-0.00119	0/0	0	0	1.78954e+06	HCD	MS2	0	58.211	71.6051	28696	28695	210416_iNrich_Chymotrypsin_MGTG_bRP_09.raw	F3.9	2444	2	FALSE	F	N	F3	chymotrypsin	1126458	148777	0.883334	0.116666	MGTG	1ST	10	158	0	FALSE	9	189984	NA	NA	NA
High	[Y].kDHENIVIAkM.[D]	HCD	3.73	0.00011	0.00024	0.629	0.52	1	Sequest HT (2)	3	463.255	-0.3	71.6065	28697	28697	P07237	NA	KDHENIVIAKM	11	3	71.606	357115	11	K1(Acetyl:2H(3));K10(Acetyl:2H(3))	Acetyl:2H(3)@K;Acetyl:2H(3)@K	27	QE	0.41626	FALSE	Sequest HT	Sequest HT (B2)	B	2	Unambiguous	1	P07237	Protein disulfide-isomerase OS=Homo sapiens OX=9606 GN=P4HB PE=1 SV=3	P07237	Protein disulfide-isomerase OS=Homo sapiens OX=9606 GN=P4HB PE=1 SV=3	0	3	0.5201	0	1	1	463.255	1387.75	1387.75	-0.3	-0.00014	0/0	0	0	2177074	HCD	MS2	19.1114	51.496	71.6065	28697	28695	210416_iNrich_Chymotrypsin_MGTG_bRP_09.raw	F3.9	1682	1	FALSE	Y	K	F3	chymotrypsin	1.32498e+06	427052	0.756253	0.243747	MGTG	1ST	10	158	0	FALSE	1;10	387445	NA	NA	NA
High	[F].kNTRTNEkVELQELNDRF.[A]	HCD	5.57	3.3e-05	3.6e-06	1.59	0.58	1	Sequest HT (2)	3	775.409	0.68	71.6199	28706	28706	P08670	NA	KNTRTNEKVELQELNDRF	18	3	71.62	357116	18	K1(Acetyl:2H(3));K8(Acetyl:2H(3))	Acetyl:2H(3)@K;Acetyl:2H(3)@K	27	QE	0.416351	FALSE	Sequest HT	Sequest HT (B2)	B	2	Unambiguous	1	P08670	Vimentin OS=Homo sapiens OX=9606 GN=VIM PE=1 SV=4	P08670	Vimentin OS=Homo sapiens OX=9606 GN=VIM PE=1 SV=4	2	3	0.5763	0	1	1	775.409	2324.21	2324.21	0.68	0.00053	0/0	0	0	6.30098e+06	HCD	MS2	29.1514	42.176	71.6199	28706	28695	210416_iNrich_Chymotrypsin_MGTG_bRP_09.raw	F3.9	2381	1	FALSE	F	K	F3	chymotrypsin	2834082	3.71796e+06	0.432549	0.567451	MGTG	1ST	10	158	0	FALSE	1;8	713236	NA	NA	NA
High	[Y].LAADkDGNVTcEREVPGPDcRFL.[I]	HCD	4.36	3.3e-05	2.7e-05	1.14	0.5	1	Sequest HT (2)	3	888.757	-1.17	71.6277	28709	28709	Q16658	NA	LAADKDGNVTCEREVPGPDCRFL	23	3	71.628	357117	23	K5(Acetyl:2H(3));C11(Carbamidomethyl);C20(Carbamidomethyl)	Acetyl:2H(3)@K;Carbamidomethyl@C;Carbamidomethyl@C	27	QE	0.416403	FALSE	Sequest HT	Sequest HT (B2)	B	2	Unambiguous	1	Q16658	Fascin OS=Homo sapiens OX=9606 GN=FSCN1 PE=1 SV=3	Q16658	Fascin OS=Homo sapiens OX=9606 GN=FSCN1 PE=1 SV=3	2	3	0.5046	0	1	1	888.757	2664.26	2664.26	-1.17	-0.00104	0/0	0	0	4076545	HCD	MS2	29.1116	49.606	71.6277	28709	28708	210416_iNrich_Chymotrypsin_MGTG_bRP_09.raw	F3.9	1681	1	FALSE	Y	L	F3	chymotrypsin	318286	2.0197e+06	0.136137	0.863863	MGTG	1ST	10	158	0	FALSE	5;11;20	325900	NA	NA	NA
High	[M].kcDVDIRkDLY.[A]	HCD	3.04	9.6e-05	0.00018	0.697	0.53	1	Sequest HT (2)	2	757.894	0.88	71.6315	28712	28712	P60709; Q562R1; P63261	NA	KCDVDIRKDLY	11	2	71.632	357118	11	K1(Acetyl:2H(3));C2(Carbamidomethyl);K8(Acetyl:2H(3))	Acetyl:2H(3)@K;Carbamidomethyl@C;Acetyl:2H(3)@K	27	QE	0.416429	FALSE	Sequest HT	Sequest HT (B2)	B	2	Unambiguous	3	P60709; Q562R1; P63261	Actin, cytoplasmic 1 OS=Homo sapiens OX=9606 GN=ACTB PE=1 SV=1;Beta-actin-like protein 2 OS=Homo sapiens OX=9606 GN=ACTBL2 PE=1 SV=2;Actin, cytoplasmic 2 OS=Homo sapiens OX=9606 GN=ACTG1 PE=1 SV=1	P60709; Q562R1; P63261	Actin, cytoplasmic 1 OS=Homo sapiens OX=9606 GN=ACTB PE=1 SV=1; Beta-actin-like protein 2 OS=Homo sapiens OX=9606 GN=ACTBL2 PE=1 SV=2; Actin, cytoplasmic 2 OS=Homo sapiens OX=9606 GN=ACTG1 PE=1 SV=1	1	2	0.5296	0	1	1	757.894	1514.78	1514.78	0.88	0.00067	0/0	0	0	4591517	HCD	MS2	22.9696	43.802	71.6315	28712	28708	210416_iNrich_Chymotrypsin_MGTG_bRP_09.raw	F3.9	2200	3	FALSE	M	K	F3	chymotrypsin	985287	1.47679e+06	0.400185	0.599815	MGTG	1ST	10	158	0	FALSE	1;2;8	351909	NA	NA	NA
High	[F].tTYSDNQPGVL.[I]	HCD	3.11	0.0013	0.0084	0.183	0.48	1	Sequest HT (2)	2	620.3	-0.05	71.6672	28733	28733	P11142; P0DMV9; P34931	Acetyl:2H(3	TTYSDNQPGVL	11	2	71.667	357119	11	N-Term(Acetyl:2H(3))	Acetyl:2H(3)@Any N-term	27	QE	0.41667	FALSE	Sequest HT	Sequest HT (B2)	B	2	Unambiguous	3	P11142; P0DMV9; P34931	Heat shock cognate 71 kDa protein OS=Homo sapiens OX=9606 GN=HSPA8 PE=1 SV=1;Heat shock 70 kDa protein 1B OS=Homo sapiens OX=9606 GN=HSPA1B PE=1 SV=1;Heat shock 70 kDa protein 1-like OS=Homo sapiens OX=9606 GN=HSPA1L PE=1 SV=2	P11142; P0DMV9; P34931	Heat shock cognate 71 kDa protein OS=Homo sapiens OX=9606 GN=HSPA8 PE=1 SV=1; Heat shock 70 kDa protein 1B OS=Homo sapiens OX=9606 GN=HSPA1B PE=1 SV=1; Heat shock 70 kDa protein 1-like OS=Homo sapiens OX=9606 GN=HSPA1L PE=1 SV=2	1	2	0.4823	0	1	1	620.3	1239.59	1239.59	-0.05	-3e-05	0/0	0	0	1091578368	HCD	MS2	1.56736	47.69	71.6672	28733	28721	210416_iNrich_Chymotrypsin_MGTG_bRP_09.raw	F3.9	1791	3	FALSE	F	T	F3	chymotrypsin	1.81548e+07	39753069	0.313512	0.686488	MGTG	1ST	10	158	0	FALSE	0	15022660	202.139	149182	0.00993046
High	[F].tTYSDNQPGVL.[I]	HCD	2.69	0.0027	0.019	0.116	0.55	1	Sequest HT (2)	2	620.3	-0.05	71.6748	28736	28736	P11142; P0DMV9; P34931	Acetyl:2H(3	TTYSDNQPGVL	11	2	71.675	357120	11	N-Term(Acetyl:2H(3))	Acetyl:2H(3)@Any N-term	27	QE	0.416722	FALSE	Sequest HT	Sequest HT (B2)	B	2	Unambiguous	3	P11142; P0DMV9; P34931	Heat shock cognate 71 kDa protein OS=Homo sapiens OX=9606 GN=HSPA8 PE=1 SV=1;Heat shock 70 kDa protein 1B OS=Homo sapiens OX=9606 GN=HSPA1B PE=1 SV=1;Heat shock 70 kDa protein 1-like OS=Homo sapiens OX=9606 GN=HSPA1L PE=1 SV=2	P11142; P0DMV9; P34931	Heat shock cognate 71 kDa protein OS=Homo sapiens OX=9606 GN=HSPA8 PE=1 SV=1; Heat shock 70 kDa protein 1B OS=Homo sapiens OX=9606 GN=HSPA1B PE=1 SV=1; Heat shock 70 kDa protein 1-like OS=Homo sapiens OX=9606 GN=HSPA1L PE=1 SV=2	1	2	0.5502	0	1	1	620.3	1239.59	1239.59	-0.05	-3e-05	0/0	0	0	1124818176	HCD	MS2	1.38013	0.181	71.6748	28736	28734	210416_iNrich_Chymotrypsin_MGTG_bRP_09.raw	F3.9	1791	3	FALSE	F	T	F3	chymotrypsin	107276244	105094940	0.505136	0.494864	MGTG	1ST	10	158	0	FALSE	0	52485380	NA	NA	NA
High	[F].tTYSDNQPGVL.[I]	HCD	2.66	0.0023	0.015	0.134	0.54	1	Sequest HT (2)	2	620.3	-0.05	71.6872	28745	28745	P11142; P0DMV9; P34931	Acetyl:2H(3	TTYSDNQPGVL	11	2	71.687	357121	11	N-Term(Acetyl:2H(3))	Acetyl:2H(3)@Any N-term	27	QE	0.416805	FALSE	Sequest HT	Sequest HT (B2)	B	2	Unambiguous	3	P11142; P0DMV9; P34931	Heat shock cognate 71 kDa protein OS=Homo sapiens OX=9606 GN=HSPA8 PE=1 SV=1;Heat shock 70 kDa protein 1B OS=Homo sapiens OX=9606 GN=HSPA1B PE=1 SV=1;Heat shock 70 kDa protein 1-like OS=Homo sapiens OX=9606 GN=HSPA1L PE=1 SV=2	P11142; P0DMV9; P34931	Heat shock cognate 71 kDa protein OS=Homo sapiens OX=9606 GN=HSPA8 PE=1 SV=1; Heat shock 70 kDa protein 1B OS=Homo sapiens OX=9606 GN=HSPA1B PE=1 SV=1; Heat shock 70 kDa protein 1-like OS=Homo sapiens OX=9606 GN=HSPA1L PE=1 SV=2	1	2	0.5376	0	1	1	620.3	1239.59	1239.59	-0.05	-3e-05	0/0	0	0	1124818176	HCD	MS2	1.80342	0.181	71.6872	28745	28734	210416_iNrich_Chymotrypsin_MGTG_bRP_09.raw	F3.9	1791	3	FALSE	F	T	F3	chymotrypsin	116996770	97985108	0.544217	0.455783	MGTG	1ST	10	158	0	FALSE	0	50414830	NA	NA	NA
High	[M].aAAAAAGSGTPREEEGPAGEAAASQPQAPTSVPGARL.[S]	HCD	4.7	3.3e-05	1.5e-05	1.27	0.61	1	Sequest HT (2)	4	861.675	0.4	71.6964	28749	28749	Q9NR33	Acetyl	AAAAAAGSGTPREEEGPAGEAAASQPQAPTSVPGARL	37	4	71.696	357122	37	N-Term(Acetyl)	Acetyl@Any N-term	27	QE	0.416868	FALSE	Sequest HT	Sequest HT (B2)	B	2	Unambiguous	1	Q9NR33	DNA polymerase epsilon subunit 4 OS=Homo sapiens OX=9606 GN=POLE4 PE=1 SV=2	Q9NR33	DNA polymerase epsilon subunit 4 OS=Homo sapiens OX=9606 GN=POLE4 PE=1 SV=2	0	4	0.6064	0	1	1	861.675	3443.68	3443.68	0.4	0.00034	0/0	0	0	3341472	HCD	MS2	7.79016	48.775	71.6964	28749	28747	210416_iNrich_Chymotrypsin_MGTG_bRP_09.raw	F3.9	1604	1	FALSE	M	A	F3	chymotrypsin	2.07076e+06	2.55833e+06	0.447335	0.552665	MGTG	1ST	10	158	0	FALSE	0	669108	NA	NA	NA
High	[L].RIEEELGSkAkF.[A]	HCD	2.84	7.6e-05	0.00014	0.755	0.53	1	Sequest HT (2)	2	748.915	-0.44	71.6977	28750	28750	P06733	NA	RIEEELGSKAKF	12	2	71.698	357123	12	K9(Acetyl:2H(3));K11(Acetyl:2H(3))	Acetyl:2H(3)@K;Acetyl:2H(3)@K	27	QE	0.416876	FALSE	Sequest HT	Sequest HT (B2)	B	2	Unambiguous	1	P06733	Alpha-enolase OS=Homo sapiens OX=9606 GN=ENO1 PE=1 SV=2	P06733	Alpha-enolase OS=Homo sapiens OX=9606 GN=ENO1 PE=1 SV=2	1	2	0.5317	0	1	1	748.915	1496.82	1496.82	-0.44	-0.00033	0/0	0	0	13512619	HCD	MS2	23.6605	9.634	71.6977	28750	28747	210416_iNrich_Chymotrypsin_MGTG_bRP_09.raw	F3.9	1692	1	FALSE	L	R	F3	chymotrypsin	3.63313e+06	1630668	0.69021	0.30979	MGTG	1ST	10	158	0	FALSE	9;11	1423848	NA	NA	NA
High	[Y].kDHENIVIAkm.[D]	HCD	3.17	0.00015	0.0003	0.58	0.5	1	Sequest HT (2)	2	724.891	-1.41	71.7164	28761	28761	P07237	Acetyl:2H(3	KDHENIVIAKM	11	2	71.716	357124	11	N-Term(Acetyl:2H(3));K1(Acetyl:2H(3));K10(Acetyl:2H(3));M11(Oxidation)	Acetyl:2H(3)@Any N-term;Acetyl:2H(3)@K;Acetyl:2H(3)@K;Oxidation@M	27	QE	0.417003	FALSE	Sequest HT	Sequest HT (B2)	B	2	Unambiguous	1	P07237	Protein disulfide-isomerase OS=Homo sapiens OX=9606 GN=P4HB PE=1 SV=3	P07237	Protein disulfide-isomerase OS=Homo sapiens OX=9606 GN=P4HB PE=1 SV=3	0	2	0.5047	0	1	1	724.891	1448.77	1448.78	-1.41	-0.00102	0/0	0	0	8225529	HCD	MS2	45.0456	11.735	71.7164	28761	28760	210416_iNrich_Chymotrypsin_MGTG_bRP_09.raw	F3.9	2046	1	FALSE	Y	K	F3	chymotrypsin	4.70502e+06	2.49894e+06	0.653116	0.346884	MGTG	1ST	10	158	0	FALSE	0;1;10;11	1287801	NA	NA	NA
High	[Y].kDHENIVIAkm.[D]	HCD	3.05	0.00013	0.00025	0.62	0.55	1	Sequest HT (2)	2	724.891	-1.41	71.7296	28770	28770	P07237	Acetyl:2H(3	KDHENIVIAKM	11	2	71.73	357125	11	N-Term(Acetyl:2H(3));K1(Acetyl:2H(3));K10(Acetyl:2H(3));M11(Oxidation)	Acetyl:2H(3)@Any N-term;Acetyl:2H(3)@K;Acetyl:2H(3)@K;Oxidation@M	27	QE	0.417092	FALSE	Sequest HT	Sequest HT (B2)	B	2	Unambiguous	1	P07237	Protein disulfide-isomerase OS=Homo sapiens OX=9606 GN=P4HB PE=1 SV=3	P07237	Protein disulfide-isomerase OS=Homo sapiens OX=9606 GN=P4HB PE=1 SV=3	0	2	0.5475	0	1	1	724.891	1448.77	1448.78	-1.41	-0.00102	0/0	0	0	8225529	HCD	MS2	44.0795	7.845	71.7296	28770	28760	210416_iNrich_Chymotrypsin_MGTG_bRP_09.raw	F3.9	2046	1	FALSE	Y	K	F3	chymotrypsin	4.79772e+06	2.47382e+06	0.659794	0.340206	MGTG	1ST	10	158	0	FALSE	0;1;10;11	1160841	NA	NA	NA
High	[L].RIEEELGSkAkF.[A]	HCD	2.79	0.00011	0.00023	0.638	0.39	1	Sequest HT (2)	3	499.613	0.69	71.7422	28776	28776	P06733	NA	RIEEELGSKAKF	12	3	71.742	357126	12	K9(Acetyl:2H(3));K11(Acetyl:2H(3))	Acetyl:2H(3)@K;Acetyl:2H(3)@K	27	QE	0.417177	FALSE	Sequest HT	Sequest HT (B2)	B	2	Unambiguous	1	P06733	Alpha-enolase OS=Homo sapiens OX=9606 GN=ENO1 PE=1 SV=2	P06733	Alpha-enolase OS=Homo sapiens OX=9606 GN=ENO1 PE=1 SV=2	1	3	0.3907	0	1	1	499.613	1496.82	1496.82	0.69	0.00035	0/0	0	0	6.49919e+06	HCD	MS2	52.9341	12.058	71.7422	28776	28773	210416_iNrich_Chymotrypsin_MGTG_bRP_09.raw	F3.9	1614	1	FALSE	L	R	F3	chymotrypsin	4.87848e+06	1.46624e+06	0.768903	0.231097	MGTG	1ST	10	158	0	FALSE	9;11	2616023	NA	NA	NA
High	[L].SIkkDEEVL.[K]	HCD	2.3	0.00057	0.003	0.27	0.37	1	Sequest HT (2)	2	575.827	-1.21	71.7618	28788	28788	O00148; Q13838	NA	SIKKDEEVL	9	2	71.762	357127	9	K3(Acetyl:2H(3));K4(Acetyl:2H(3))	Acetyl:2H(3)@K;Acetyl:2H(3)@K	27	QE	0.417309	FALSE	Sequest HT	Sequest HT (B2)	B	2	Unambiguous	2	O00148; Q13838	ATP-dependent RNA helicase DDX39A OS=Homo sapiens OX=9606 GN=DDX39A PE=1 SV=2;Spliceosome RNA helicase DDX39B OS=Homo sapiens OX=9606 GN=DDX39B PE=1 SV=1	O00148; Q13838	ATP-dependent RNA helicase DDX39A OS=Homo sapiens OX=9606 GN=DDX39A PE=1 SV=2; Spliceosome RNA helicase DDX39B OS=Homo sapiens OX=9606 GN=DDX39B PE=1 SV=1	0	2	0.3652	0	1	1	575.827	1150.65	1150.65	-1.21	-0.0007	0/0	0	0	6588097	HCD	MS2	21.9067	13.422	71.7618	28788	28786	210416_iNrich_Chymotrypsin_MGTG_bRP_09.raw	F3.9	1342	2	FALSE	L	S	F3	chymotrypsin	1.11895e+06	819223	0.577322	0.422678	MGTG	1ST	10	158	0	FALSE	3;4	523860	NA	NA	NA
High	[F].kRDGSDVIYPARISL.[R]	HCD	3.58	0.00011	0.00024	0.63	0.46	1	Sequest HT (2)	3	578.992	1.81	71.7631	28789	28789	P25685	NA	KRDGSDVIYPARISL	15	3	71.763	357128	15	K1(Acetyl:2H(3))	Acetyl:2H(3)@K	27	QE	0.417318	FALSE	Sequest HT	Sequest HT (B2)	B	2	Unambiguous	1	P25685	DnaJ homolog subfamily B member 1 OS=Homo sapiens OX=9606 GN=DNAJB1 PE=1 SV=4	P25685	DnaJ homolog subfamily B member 1 OS=Homo sapiens OX=9606 GN=DNAJB1 PE=1 SV=4	1	3	0.4581	0	1	1	578.992	1734.96	1734.96	1.81	0.00105	0/0	0	0	7.41959e+06	HCD	MS2	38.2266	14.767	71.7631	28789	28786	210416_iNrich_Chymotrypsin_MGTG_bRP_09.raw	F3.9	1640	1	FALSE	F	K	F3	chymotrypsin	3849710	4.00619e+06	0.490041	0.509959	MGTG	1ST	10	158	0	FALSE	1	2030497	NA	NA	NA
High	[M].aSNVTNkTDPRSMNSRVF.[I]	HCD	2.98	9.6e-05	0.00017	0.718	0.59	1	Sequest HT (2)	2	1056.02	-0.22	71.7699	28794	28794	P07910	Acetyl	ASNVTNKTDPRSMNSRVF	18	2	71.77	357129	18	N-Term(Acetyl);K7(Acetyl:2H(3))	Acetyl@Any N-term;Acetyl:2H(3)@K	27	QE	0.417364	FALSE	Sequest HT	Sequest HT (B2)	B	2	Unambiguous	1	P07910	Heterogeneous nuclear ribonucleoproteins C1/C2 OS=Homo sapiens OX=9606 GN=HNRNPC PE=1 SV=4	P07910	Heterogeneous nuclear ribonucleoproteins C1/C2 OS=Homo sapiens OX=9606 GN=HNRNPC PE=1 SV=4	1	2	0.5906	0	1	1	1056.02	2111.04	2111.04	-0.22	-0.00024	0/0	0	0	4680006	HCD	MS2	0	59.848	71.7699	28794	28786	210416_iNrich_Chymotrypsin_MGTG_bRP_09.raw	F3.9	2342	1	FALSE	M	A	F3	chymotrypsin	515808	3.28829e+06	0.135593	0.864407	MGTG	1ST	10	158	0	FALSE	0;7	2619077	NA	NA	NA
High	[L].TIQNRQAQIEVVPSASAL.[I]	HCD	3.31	5.9e-05	0.00012	0.798	0.45	1	Sequest HT (2)	2	963.03	3.94	71.7923	28807	28807	P30050	NA	TIQNRQAQIEVVPSASAL	18	2	71.792	357130	18		NA	27	QE	0.417516	FALSE	Sequest HT	Sequest HT (B2)	B	2	Unambiguous	1	P30050	60S ribosomal protein L12 OS=Homo sapiens OX=9606 GN=RPL12 PE=1 SV=1	P30050	60S ribosomal protein L12 OS=Homo sapiens OX=9606 GN=RPL12 PE=1 SV=1	0	2	0.4471	0	1	1	963.03	1925.05	1925.05	3.94	0.00379	0/0	0	0	2.53725e+06	HCD	MS2	0	54.965	71.7923	28807	28799	210416_iNrich_Chymotrypsin_MGTG_bRP_09.raw	F3.9	1732	1	FALSE	L	T	F3	chymotrypsin	1.26872e+06	566338	0.691378	0.308622	MGTG	1ST	10	158	0	FALSE	NA	450998	NA	NA	NA
High	[W].STVNLDEEkQQQDF.[S]	HCD	3.75	5.1e-05	7.4e-05	0.911	0.48	1	Sequest HT (2)	2	863.403	-1.01	71.8216	28824	28824	O43290	NA	STVNLDEEKQQQDF	14	2	71.822	357131	14	K9(Acetyl:2H(3))	Acetyl:2H(3)@K	27	QE	0.417714	FALSE	Sequest HT	Sequest HT (B2)	B	2	Unambiguous	1	O43290	U4/U6.U5 tri-snRNP-associated protein 1 OS=Homo sapiens OX=9606 GN=SART1 PE=1 SV=1	O43290	U4/U6.U5 tri-snRNP-associated protein 1 OS=Homo sapiens OX=9606 GN=SART1 PE=1 SV=1	1	0	0.4827	0	1	1	863.403	1725.8	1725.8	-1.01	-0.00087	0/0	0	0	5112823	HCD	MS2	53.9984	48.131	71.8216	28824	28812	210416_iNrich_Chymotrypsin_MGTG_bRP_09.raw	F3.9	1626	1	FALSE	W	S	F3	chymotrypsin	619466	487259	0.559729	0.440271	MGTG	1ST	10	158	0	FALSE	9	193355	NA	NA	NA
High	[L].QGQLEEkAQEL.[G]	HCD	1.42	0.0038	0.026	0.09	0.09	1	Sequest HT (2)	2	659.339	-0.89	71.8389	28834	28834	Q14980	NA	QGQLEEKAQEL	11	2	71.839	357132	11	K7(Acetyl:2H(3))	Acetyl:2H(3)@K	27	QE	0.41783	FALSE	Sequest HT	Sequest HT (B2)	B	2	Unambiguous	1	Q14980	Nuclear mitotic apparatus protein 1 OS=Homo sapiens OX=9606 GN=NUMA1 PE=1 SV=2	Q14980	Nuclear mitotic apparatus protein 1 OS=Homo sapiens OX=9606 GN=NUMA1 PE=1 SV=2	1	0	0.0915	0	1	1	659.339	1317.67	1317.67	-0.89	-0.00059	0/0	0	0	5.36836e+06	HCD	MS2	76.1061	13.982	71.8389	28834	28825	210416_iNrich_Chymotrypsin_MGTG_bRP_09.raw	F3.9	2099	1	FALSE	L	Q	F3	chymotrypsin	2.17798e+06	612494	0.780505	0.219495	MGTG	1ST	10	158	0	FALSE	7	1798622	NA	NA	NA
High	[L].kQVHPDTGISSkAM.[GS]	HCD	3.85	5.1e-05	7.4e-05	0.911	0.55	1	Sequest HT (2)	2	817.434	2.89	71.855	28843	28843	Q16778; Q5QNW6; Q99879; P33778; P58876; Q96A08; Q93079; O60814; Q99880; P62807; P57053; Q8N257; P06899; P23527; Q99877	Acetyl:2H(3	KQVHPDTGISSKAM	14	2	71.855	357133	14	N-Term(Acetyl:2H(3));K1(Acetyl:2H(3));K12(Acetyl:2H(3))	Acetyl:2H(3)@Any N-term;Acetyl:2H(3)@K;Acetyl:2H(3)@K	27	QE	0.417939	FALSE	Sequest HT	Sequest HT (B2)	B	2	Unambiguous	15	Q96A08; O60814; Q8N257	Histone H2B type 1-A OS=Homo sapiens OX=9606 GN=H2BC1 PE=1 SV=3;Histone H2B type 1-K OS=Homo sapiens OX=9606 GN=H2BC12 PE=1 SV=3;Histone H2B type 3-B OS=Homo sapiens OX=9606 GN=H2BC26 PE=1 SV=3	Q16778; Q5QNW6; Q99879; P33778; P58876; Q96A08; Q93079; O60814; Q99880; P62807; P57053; Q8N257; P06899; P23527; Q99877	Histone H2B type 2-E OS=Homo sapiens OX=9606 GN=H2BC21 PE=1 SV=3; Histone H2B type 2-F OS=Homo sapiens OX=9606 GN=H2BC18 PE=1 SV=3; Histone H2B type 1-M OS=Homo sapiens OX=9606 GN=H2BC14 PE=1 SV=3; Histone H2B type 1-B OS=Homo sapiens OX=9606 GN=H2BC3 PE=1 SV=2; Histone H2B type 1-D OS=Homo sapiens OX=9606 GN=H2BC5 PE=1 SV=2; Histone H2B type 1-A OS=Homo sapiens OX=9606 GN=H2BC1 PE=1 SV=3; Histone H2B type 1-H OS=Homo sapiens OX=9606 GN=H2BC9 PE=1 SV=3; Histone H2B type 1-K OS=Homo sapiens OX=9606 GN=H2BC12 PE=1 SV=3; Histone H2B type 1-L OS=Homo sapiens OX=9606 GN=H2BC13 PE=1 SV=3; Histone H2B type 1-C/E/F/G/I OS=Homo sapiens OX=9606 GN=H2BC10 PE=1 SV=4; Histone H2B type F-S OS=Homo sapiens OX=9606 GN=H2BC12L PE=1 SV=2; Histone H2B type 3-B OS=Homo sapiens OX=9606 GN=H2BC26 PE=1 SV=3; Histone H2B type 1-J OS=Homo sapiens OX=9606 GN=H2BC11 PE=1 SV=3; Histone H2B type 1-O OS=Homo sapiens OX=9606 GN=H2BC17 PE=1 SV=3; Histone H2B type 1-N OS=Homo sapiens OX=9606 GN=H2BC15 PE=1 SV=3	0	2	0.5455	0	1	1	817.434	1633.86	1633.86	2.89	0.00236	0/0	0	0	3.66597e+06	HCD	MS2	0	52.614	71.855	28843	28838	210416_iNrich_Chymotrypsin_MGTG_bRP_09.raw	F3.9	2178	3	FALSE	L	K	F3	chymotrypsin	1.0612e+06	224530	0.825368	0.174632	MGTG	1ST	10	158	0	FALSE	0;1;12	221629	NA	NA	NA
High	[L].RIEEELGSkAkF.[A]	HCD	2.89	0.00011	0.0002	0.678	0.6	1	Sequest HT (2)	1	1496.82	-2.02	71.8575	28844	28844	P06733	NA	RIEEELGSKAKF	12	1	71.858	357134	12	K9(Acetyl:2H(3));K11(Acetyl:2H(3))	Acetyl:2H(3)@K;Acetyl:2H(3)@K	27	QE	0.417956	FALSE	Sequest HT	Sequest HT (B2)	B	2	Unambiguous	1	P06733	Alpha-enolase OS=Homo sapiens OX=9606 GN=ENO1 PE=1 SV=2	P06733	Alpha-enolase OS=Homo sapiens OX=9606 GN=ENO1 PE=1 SV=2	1	1	0.5952	0	1	1	1496.82	1496.82	1496.82	-2.02	-0.00303	0/0	0	0	3.42202e+06	HCD	MS2	0	110.166	71.8575	28844	28838	210416_iNrich_Chymotrypsin_MGTG_bRP_09.raw	F3.9	1732	1	FALSE	L	R	F3	chymotrypsin	160108	0	1	0	MGTG	1ST	10	158	0	FALSE	9;11	62069.3	NA	NA	NA
High	[F].DkDHGGALGPEEF.[K]	HCD	2.46	0.001	0.0057	0.215	0.27	1	Sequest HT (2)	2	708.823	-5.51	71.8644	28848	28848	O43707	NA	DKDHGGALGPEEF	13	2	71.864	357135	13	K2(Acetyl:2H(3))	Acetyl:2H(3)@K	27	QE	0.418003	FALSE	Sequest HT	Sequest HT (B2)	B	2	Unambiguous	1	O43707	Alpha-actinin-4 OS=Homo sapiens OX=9606 GN=ACTN4 PE=1 SV=2	O43707	Alpha-actinin-4 OS=Homo sapiens OX=9606 GN=ACTN4 PE=1 SV=2	1	0	0.2683	0	1	1	708.823	1416.64	1416.65	-5.51	-0.00391	0/0	0	0	6.37125e+06	HCD	MS2	77.8432	7.872	71.8644	28848	28838	210416_iNrich_Chymotrypsin_MGTG_bRP_09.raw	F3.9	1197	1	FALSE	F	D	F3	chymotrypsin	3.27508e+06	970308	0.771444	0.228556	MGTG	1ST	10	158	0	FALSE	2	1032843	NA	NA	NA
High	[Y].DASFETkESRkEEL.[M]	HCD	4.19	5.1e-05	6.3e-05	0.95	0.6	1	Sequest HT (2)	2	879.937	-0.04	71.8818	28857	28857	P60981	NA	DASFETKESRKEEL	14	2	71.882	357136	14	K7(Acetyl:2H(3));K11(Acetyl:2H(3))	Acetyl:2H(3)@K;Acetyl:2H(3)@K	27	QE	0.41812	FALSE	Sequest HT	Sequest HT (B2)	B	2	Unambiguous	1	P60981	Destrin OS=Homo sapiens OX=9606 GN=DSTN PE=1 SV=3	P60981	Destrin OS=Homo sapiens OX=9606 GN=DSTN PE=1 SV=3	1	2	0.6014	0	1	1	879.937	1758.87	1758.87	-0.04	-4e-05	0/0	0	0	1.70511e+06	HCD	MS2	0	73.025	71.8818	28857	28851	210416_iNrich_Chymotrypsin_MGTG_bRP_09.raw	F3.9	2275	1	FALSE	Y	D	F3	chymotrypsin	201859	526586	0.277109	0.722891	MGTG	1ST	10	158	0	FALSE	7;11	117860	NA	NA	NA
High	[M].aSNVTNkTDPRSMNSRVF.[I]	HCD	3.31	3.3e-05	5.2e-05	0.995	0.51	1	Sequest HT (2)	3	704.35	-0.64	71.8965	28865	28865	P07910	Acetyl	ASNVTNKTDPRSMNSRVF	18	3	71.896	357137	18	N-Term(Acetyl);K7(Acetyl:2H(3))	Acetyl@Any N-term;Acetyl:2H(3)@K	27	QE	0.41822	FALSE	Sequest HT	Sequest HT (B2)	B	2	Unambiguous	1	P07910	Heterogeneous nuclear ribonucleoproteins C1/C2 OS=Homo sapiens OX=9606 GN=HNRNPC PE=1 SV=4	P07910	Heterogeneous nuclear ribonucleoproteins C1/C2 OS=Homo sapiens OX=9606 GN=HNRNPC PE=1 SV=4	1	3	0.5106	0	1	1	704.35	2111.04	2111.04	-0.64	-0.00045	0/0	0	0	71992520	HCD	MS2	2.90246	1.551	71.8965	28865	28864	210416_iNrich_Chymotrypsin_MGTG_bRP_09.raw	F3.9	2350	1	FALSE	M	A	F3	chymotrypsin	7.66172e+06	6.97416e+07	0.0989844	0.901016	MGTG	1ST	10	158	0	FALSE	0;7	45646140	NA	NA	NA
High	[L].HAVEIQIQEL.[T]	HCD	2.37	0.00042	0.0019	0.314	0.4	1	Sequest HT (2)	2	590.323	1.33	71.9052	28871	28871	P46063	NA	HAVEIQIQEL	10	2	71.905	357138	10		NA	27	QE	0.418278	FALSE	Sequest HT	Sequest HT (B2)	B	2	Unambiguous	1	P46063	ATP-dependent DNA helicase Q1 OS=Homo sapiens OX=9606 GN=RECQL PE=1 SV=3	P46063	ATP-dependent DNA helicase Q1 OS=Homo sapiens OX=9606 GN=RECQL PE=1 SV=3	0	2	0.4008	0	1	1	590.323	1179.64	1179.64	1.33	0.00078	0/0	0	0	1894939	HCD	MS2	82.1433	30.843	71.9052	28871	28864	210416_iNrich_Chymotrypsin_MGTG_bRP_09.raw	F3.9	1748	1	FALSE	L	H	F3	chymotrypsin	655252	140328	0.823615	0.176385	MGTG	1ST	10	158	0	FALSE	NA	173140	NA	NA	NA
High	[F].tTYSDNQPGVL.[I]	HCD	2.41	0.0012	0.0073	0.194	0.52	1	Sequest HT (2)	2	620.3	0.04	71.9182	28878	28878	P11142; P0DMV9; P34931	Acetyl:2H(3	TTYSDNQPGVL	11	2	71.918	357139	11	N-Term(Acetyl:2H(3))	Acetyl:2H(3)@Any N-term	27	QE	0.418366	FALSE	Sequest HT	Sequest HT (B2)	B	2	Unambiguous	3	P11142; P0DMV9; P34931	Heat shock cognate 71 kDa protein OS=Homo sapiens OX=9606 GN=HSPA8 PE=1 SV=1;Heat shock 70 kDa protein 1B OS=Homo sapiens OX=9606 GN=HSPA1B PE=1 SV=1;Heat shock 70 kDa protein 1-like OS=Homo sapiens OX=9606 GN=HSPA1L PE=1 SV=2	P11142; P0DMV9; P34931	Heat shock cognate 71 kDa protein OS=Homo sapiens OX=9606 GN=HSPA8 PE=1 SV=1; Heat shock 70 kDa protein 1B OS=Homo sapiens OX=9606 GN=HSPA1B PE=1 SV=1; Heat shock 70 kDa protein 1-like OS=Homo sapiens OX=9606 GN=HSPA1L PE=1 SV=2	1	2	0.5228	0	1	1	620.3	1239.59	1239.59	0.04	2e-05	0/0	0	0	625381760	HCD	MS2	2.02108	0.209	71.9182	28878	28877	210416_iNrich_Chymotrypsin_MGTG_bRP_09.raw	F3.9	1795	3	FALSE	F	T	F3	chymotrypsin	59909168	65315643	0.478413	0.521587	MGTG	1ST	10	158	0	FALSE	0	31644620	NA	NA	NA
High	[L].SISGkRSAPGGGSkVPQkkVkL.[A]	HCD	3.01	5.1e-05	7.8e-05	0.899	0.57	1	Sequest HT (2)	3	812.157	-1.43	71.9208	28880	28880	P06748	NA	SISGKRSAPGGGSKVPQKKVKL	22	3	71.921	357140	22	K5(Acetyl:2H(3));K14(Acetyl:2H(3));K18(Acetyl:2H(3));K19(Acetyl:2H(3));K21(Acetyl:2H(3))	Acetyl:2H(3)@K;Acetyl:2H(3)@K;Acetyl:2H(3)@K;Acetyl:2H(3)@K;Acetyl:2H(3)@K	27	QE	0.418384	FALSE	Sequest HT	Sequest HT (B2)	B	2	Unambiguous	1	P06748	Nucleophosmin OS=Homo sapiens OX=9606 GN=NPM1 PE=1 SV=2	P06748	Nucleophosmin OS=Homo sapiens OX=9606 GN=NPM1 PE=1 SV=2	0	3	0.5748	0	1	1	812.157	2434.46	2434.46	-1.43	-0.00116	0/0	0	0	5920268	HCD	MS2	73.5158	44.736	71.9208	28880	28877	210416_iNrich_Chymotrypsin_MGTG_bRP_09.raw	F3.9	194	1	FALSE	L	S	F3	chymotrypsin	1.76523e+06	802995	0.687335	0.312665	MGTG	1ST	10	158	0	FALSE	5;14;18;19;21	453086	NA	NA	NA
High	[F].AkDVGAQIL.[L]	HCD	2.01	0.00037	0.0015	0.341	0.15	1	Sequest HT (2)	1	959.56	-0.4	71.9274	28884	28884	Q96KP4	NA	AKDVGAQIL	9	1	71.927	357141	9	K2(Acetyl:2H(3))	Acetyl:2H(3)@K	27	QE	0.418428	FALSE	Sequest HT	Sequest HT (B2)	B	2	Unambiguous	1	Q96KP4	Cytosolic non-specific dipeptidase OS=Homo sapiens OX=9606 GN=CNDP2 PE=1 SV=2	Q96KP4	Cytosolic non-specific dipeptidase OS=Homo sapiens OX=9606 GN=CNDP2 PE=1 SV=2	0	1	0.1542	0	1	1	959.56	959.56	959.56	-0.4	-0.00038	0/0	0	0	2.62967e+06	HCD	MS2	0	71.005	71.9274	28884	28877	210416_iNrich_Chymotrypsin_MGTG_bRP_09.raw	F3.9	1074	1	FALSE	F	A	F3	chymotrypsin	375874	136408	0.733724	0.266276	MGTG	1ST	10	158	0	FALSE	2	173442	NA	NA	NA
High	[M].cNkEQTVSVSGAF.[Q]	HCD	2.81	0.00015	0.00029	0.587	0.51	1	Sequest HT (2)	2	736.35	0.36	71.9459	28894	28894	P13473	NA	CNKEQTVSVSGAF	13	2	71.946	357142	13	C1(Carbamidomethyl);K3(Acetyl:2H(3))	Carbamidomethyl@C;Acetyl:2H(3)@K	27	QE	0.418553	FALSE	Sequest HT	Sequest HT (B2)	B	2	Unambiguous	1	P13473	Lysosome-associated membrane glycoprotein 2 OS=Homo sapiens OX=9606 GN=LAMP2 PE=1 SV=2	P13473	Lysosome-associated membrane glycoprotein 2 OS=Homo sapiens OX=9606 GN=LAMP2 PE=1 SV=2	0	2	0.5089	0	1	1	736.35	1471.69	1471.69	0.36	0.00027	0/0	0	0	4815114	HCD	MS2	10.4007	49.11	71.9459	28894	28890	210416_iNrich_Chymotrypsin_MGTG_bRP_09.raw	F3.9	1712	1	FALSE	M	C	F3	chymotrypsin	718677	659878	0.521327	0.478673	MGTG	1ST	10	158	0	FALSE	1;3	329699	NA	NA	NA
High	[L].AGAPYQAVGL.[V]	HCD	2.43	0.0036	0.025	0.095	0.28	1	Sequest HT (2)	1	946.497	-2.5	71.9487	28896	28896	O43175	NA	AGAPYQAVGL	10	1	71.949	357143	10		NA	27	QE	0.418572	FALSE	Sequest HT	Sequest HT (B2)	B	2	Unambiguous	1	O43175	D-3-phosphoglycerate dehydrogenase OS=Homo sapiens OX=9606 GN=PHGDH PE=1 SV=4	O43175	D-3-phosphoglycerate dehydrogenase OS=Homo sapiens OX=9606 GN=PHGDH PE=1 SV=4	1	1	0.2798	0	1	1	946.497	946.497	946.499	-2.5	-0.00236	0/0	0	0	3.5256e+06	HCD	MS2	0	60.154	71.9487	28896	28890	210416_iNrich_Chymotrypsin_MGTG_bRP_09.raw	F3.9	1641	1	FALSE	L	A	F3	chymotrypsin	706333	57975.3	0.924147	0.0758533	MGTG	1ST	10	158	0	FALSE	NA	277872	NA	NA	NA
High	[F].AkDVGAQIL.[L]	HCD	2.39	0.0097	0.069	0.003	0.28	1	Sequest HT (2)	2	480.283	-1.17	71.9516	28898	28898	Q96KP4	NA	AKDVGAQIL	9	2	71.952	357144	9	K2(Acetyl:2H(3))	Acetyl:2H(3)@K	27	QE	0.418592	FALSE	Sequest HT	Sequest HT (B2)	B	2	Unambiguous	1	Q96KP4	Cytosolic non-specific dipeptidase OS=Homo sapiens OX=9606 GN=CNDP2 PE=1 SV=2	Q96KP4	Cytosolic non-specific dipeptidase OS=Homo sapiens OX=9606 GN=CNDP2 PE=1 SV=2	0	2	0.2762	0	1	1	480.283	959.559	959.56	-1.17	-0.00056	0/0	0	0	3.06493e+06	HCD	MS2	34.8325	33.752	71.9516	28898	28890	210416_iNrich_Chymotrypsin_MGTG_bRP_09.raw	F3.9	1101	1	FALSE	F	A	F3	chymotrypsin	1.06479e+06	323780	0.766826	0.233174	MGTG	1ST	10	158	0	FALSE	2	298522	NA	NA	NA
High	[Y].RkLLEGEESRLESGMQNM.[S]	HCD	3.99	5.9e-05	9.9e-05	0.842	0.37	1	Sequest HT (2)	3	718.024	1.08	71.9576	28902	28902	P05787	NA	RKLLEGEESRLESGMQNM	18	3	71.958	357145	18	K2(Acetyl:2H(3))	Acetyl:2H(3)@K	27	QE	0.418632	FALSE	Sequest HT	Sequest HT (B2)	B	2	Unambiguous	1	P05787	Keratin, type II cytoskeletal 8 OS=Homo sapiens OX=9606 GN=KRT8 PE=1 SV=7	P05787	Keratin, type II cytoskeletal 8 OS=Homo sapiens OX=9606 GN=KRT8 PE=1 SV=7	4	3	0.3684	0	1	1	718.024	2152.06	2152.06	1.08	0.00078	0/0	0	0	5.78454e+06	HCD	MS2	42.3529	38.739	71.9576	28902	28890	210416_iNrich_Chymotrypsin_MGTG_bRP_09.raw	F3.9	2528	1	FALSE	Y	R	F3	chymotrypsin	3.22403e+06	442500	0.879314	0.120686	MGTG	1ST	10	158	0	FALSE	2	743404	NA	NA	NA
High	[L].sHNPEQkGVPTGF.[I]	HCD	2.83	9.6e-05	0.00019	0.687	0.5	1	Sequest HT (2)	2	744.373	-0.83	72.0106	28932	28932	P11586	Acetyl:2H(3	SHNPEQKGVPTGF	13	2	72.011	357146	13	N-Term(Acetyl:2H(3));K7(Acetyl:2H(3))	Acetyl:2H(3)@Any N-term;Acetyl:2H(3)@K	27	QE	0.418991	FALSE	Sequest HT	Sequest HT (B2)	B	2	Unambiguous	1	P11586	C-1-tetrahydrofolate synthase, cytoplasmic OS=Homo sapiens OX=9606 GN=MTHFD1 PE=1 SV=4	P11586	C-1-tetrahydrofolate synthase, cytoplasmic OS=Homo sapiens OX=9606 GN=MTHFD1 PE=1 SV=4	0	2	0.5018	0	1	1	744.373	1487.74	1487.74	-0.83	-0.00062	0/0	0	0	3510696	HCD	MS2	30.6787	57.876	72.0106	28932	28929	210416_iNrich_Chymotrypsin_MGTG_bRP_09.raw	F3.9	2156	1	FALSE	L	S	F3	chymotrypsin	1.38297e+06	1.15178e+06	0.545606	0.454394	MGTG	1ST	10	158	0	FALSE	0;7	683331	NA	NA	NA
High	[L].RIINEPTAAAIAYGLDRRGAGERNVL.[I]	HCD	3.62	3.3e-05	1.4e-06	1.8	0.43	1	Sequest HT (2)	4	699.886	0.3	72.0162	28936	28936	P17066	NA	RIINEPTAAAIAYGLDRRGAGERNVL	26	4	72.016	357147	26		NA	27	QE	0.419028	FALSE	Sequest HT	Sequest HT (B2)	B	2	Unambiguous	1	P17066	Heat shock 70 kDa protein 6 OS=Homo sapiens OX=9606 GN=HSPA6 PE=1 SV=2	P17066	Heat shock 70 kDa protein 6 OS=Homo sapiens OX=9606 GN=HSPA6 PE=1 SV=2	2	4	0.4282	0	1	1	699.886	2796.52	2796.52	0.3	0.00021	0/0	0	0	2.13598e+06	HCD	MS2	27.5343	52.693	72.0162	28936	28929	210416_iNrich_Chymotrypsin_MGTG_bRP_09.raw	F3.9	1443	1	FALSE	L	R	F3	chymotrypsin	483488	194600	0.713017	0.286983	MGTG	1ST	10	158	0	FALSE	NA	141870	NA	NA	NA
High	[L].kLEEkNRELEEEL.[R]	HCD	4.07	3.3e-05	5.3e-05	0.99	0.51	1	Sequest HT (2)	2	874.963	-0.04	72.0347	28946	28946	O60271	NA	KLEEKNRELEEEL	13	2	72.035	357148	13	K1(Acetyl:2H(3));K5(Acetyl:2H(3))	Acetyl:2H(3)@K;Acetyl:2H(3)@K	27	QE	0.419153	FALSE	Sequest HT	Sequest HT (B2)	B	2	Unambiguous	1	O60271	C-Jun-amino-terminal kinase-interacting protein 4 OS=Homo sapiens OX=9606 GN=SPAG9 PE=1 SV=4	O60271	C-Jun-amino-terminal kinase-interacting protein 4 OS=Homo sapiens OX=9606 GN=SPAG9 PE=1 SV=4	2	2	0.5061	0	1	1	874.963	1748.92	1748.92	-0.04	-3e-05	0/0	0	0	2422821	HCD	MS2	22.7367	73.616	72.0347	28946	28942	210416_iNrich_Chymotrypsin_MGTG_bRP_09.raw	F3.9	2314	1	FALSE	L	K	F3	chymotrypsin	531448	389672	0.576959	0.423041	MGTG	1ST	10	158	0	FALSE	1;5	133073	NA	NA	NA
High	[L].aVNRVPRSGkPAELL.[K]	HCD	2.8	0.0015	0.01	0.168	0.09	1	Sequest HT (2)	3	566.337	0.2	72.0448	28953	28953	P29401	Acetyl:2H(3	AVNRVPRSGKPAELL	15	3	72.045	357149	15	N-Term(Acetyl:2H(3));K10(Acetyl:2H(3))	Acetyl:2H(3)@Any N-term;Acetyl:2H(3)@K	27	QE	0.419222	FALSE	Sequest HT	Sequest HT (B2)	B	2	Unambiguous	1	P29401	Transketolase OS=Homo sapiens OX=9606 GN=TKT PE=1 SV=3	P29401	Transketolase OS=Homo sapiens OX=9606 GN=TKT PE=1 SV=3	1	0	0.0929	0	1	1	566.337	1697	1697	0.2	0.00011	0/0	0	0	3.66396e+06	HCD	MS2	83.3073	15.722	72.0448	28953	28942	210416_iNrich_Chymotrypsin_MGTG_bRP_09.raw	F3.9	609	1	FALSE	L	A	F3	chymotrypsin	3565303	1.09182e+06	0.765558	0.234442	MGTG	1ST	10	158	0	FALSE	0;10	1665144	NA	NA	NA
High	[F].EkISkGANPVEIRRGVML.[A]	HCD	2.43	0.00015	0.00031	0.577	0.25	1	Sequest HT (2)	3	696.402	-0.61	72.0552	28958	28958	P10809	NA	EKISKGANPVEIRRGVML	18	3	72.055	357150	18	K2(Acetyl:2H(3));K5(Acetyl:2H(3))	Acetyl:2H(3)@K;Acetyl:2H(3)@K	27	QE	0.419292	FALSE	Sequest HT	Sequest HT (B2)	B	2	Unambiguous	1	P10809	60 kDa heat shock protein, mitochondrial OS=Homo sapiens OX=9606 GN=HSPD1 PE=1 SV=2	P10809	60 kDa heat shock protein, mitochondrial OS=Homo sapiens OX=9606 GN=HSPD1 PE=1 SV=2	1	3	0.2469	0	1	1	696.402	2087.19	2087.19	-0.61	-0.00042	0/0	0	0	2.83582e+06	HCD	MS2	12.8116	54.25	72.0552	28958	28955	210416_iNrich_Chymotrypsin_MGTG_bRP_09.raw	F3.9	903	1	FALSE	F	E	F3	chymotrypsin	447330	3.39236e+06	0.116502	0.883498	MGTG	1ST	10	158	0	FALSE	2;5	1272662	NA	NA	NA
High	[F].EVkATAGDTHLGGEDFDNRLVNHF.[MV]	HCD	7.25	3.3e-05	1.9e-05	1.22	0.44	1	Sequest HT (2)	4	672.577	-0.36	72.0568	28959	28959	P48741; P17066; P0DMV9	NA	EVKATAGDTHLGGEDFDNRLVNHF	24	4	72.057	357151	24	K3(Acetyl:2H(3))	Acetyl:2H(3)@K	27	QE	0.419303	FALSE	Sequest HT	Sequest HT (B2)	B	2	Unambiguous	3	P48741; P17066; P0DMV9	Putative heat shock 70 kDa protein 7 OS=Homo sapiens OX=9606 GN=HSPA7 PE=5 SV=2;Heat shock 70 kDa protein 6 OS=Homo sapiens OX=9606 GN=HSPA6 PE=1 SV=2;Heat shock 70 kDa protein 1B OS=Homo sapiens OX=9606 GN=HSPA1B PE=1 SV=1	P48741; P17066; P0DMV9	Putative heat shock 70 kDa protein 7 OS=Homo sapiens OX=9606 GN=HSPA7 PE=5 SV=2; Heat shock 70 kDa protein 6 OS=Homo sapiens OX=9606 GN=HSPA6 PE=1 SV=2; Heat shock 70 kDa protein 1B OS=Homo sapiens OX=9606 GN=HSPA1B PE=1 SV=1	3	4	0.4414	0	1	1	672.577	2687.29	2687.29	-0.36	-0.00024	0/0	0	0	2595177	HCD	MS2	6.42687	60.595	72.0568	28959	28955	210416_iNrich_Chymotrypsin_MGTG_bRP_09.raw	F3.9	1976	3	FALSE	F	E	F3	chymotrypsin	119359	1.12277e+06	0.0960924	0.903908	MGTG	1ST	10	158	0	FALSE	3	133757	NA	NA	NA
High	[L].AGAPYQAVGL.[V]	HCD	2.64	0.00043	0.0021	0.304	0.3	1	Sequest HT (2)	2	473.753	-0.13	72.0581	28960	28960	O43175	NA	AGAPYQAVGL	10	2	72.058	357152	10		NA	27	QE	0.419311	FALSE	Sequest HT	Sequest HT (B2)	B	2	Unambiguous	1	O43175	D-3-phosphoglycerate dehydrogenase OS=Homo sapiens OX=9606 GN=PHGDH PE=1 SV=4	O43175	D-3-phosphoglycerate dehydrogenase OS=Homo sapiens OX=9606 GN=PHGDH PE=1 SV=4	1	2	0.303	0	1	1	473.753	946.499	946.499	-0.13	-6e-05	0/0	0	0	3.24901e+06	HCD	MS2	0	41.412	72.0581	28960	28955	210416_iNrich_Chymotrypsin_MGTG_bRP_09.raw	F3.9	1641	1	FALSE	L	A	F3	chymotrypsin	1.89254e+06	1.8959e+06	0.499557	0.500443	MGTG	1ST	10	158	0	FALSE	NA	982259	NA	NA	NA
High	[L].VAEkVVVITkHNDDEQY.[A]	HCD	4.62	5.1e-05	6.4e-05	0.947	0.6	1	Sequest HT (2)	2	1039.04	-0.6	72.0618	28962	28962	P08238	NA	VAEKVVVITKHNDDEQY	17	2	72.062	357153	17	K4(Acetyl:2H(3));K10(Acetyl:2H(3))	Acetyl:2H(3)@K;Acetyl:2H(3)@K	27	QE	0.419336	FALSE	Sequest HT	Sequest HT (B2)	B	2	Unambiguous	1	P08238	Heat shock protein HSP 90-beta OS=Homo sapiens OX=9606 GN=HSP90AB1 PE=1 SV=4	P08238	Heat shock protein HSP 90-beta OS=Homo sapiens OX=9606 GN=HSP90AB1 PE=1 SV=4	0	2	0.5952	0	1	1	1039.04	2077.07	2077.07	-0.6	-0.00062	0/0	0	0	2693717	HCD	MS2	0	81.823	72.0618	28962	28955	210416_iNrich_Chymotrypsin_MGTG_bRP_09.raw	F3.9	2552	1	FALSE	L	V	F3	chymotrypsin	697895	643306	0.520351	0.479649	MGTG	1ST	10	158	0	FALSE	4;10	264728	NA	NA	NA
High	[L].sLINEHRIL.[S]	HCD	2.44	0.0073	0.051	0.03	0.32	1	Sequest HT (2)	2	570.334	-0.34	72.0859	28976	28976	O14773	Acetyl:2H(3	SLINEHRIL	9	2	72.086	357154	9	N-Term(Acetyl:2H(3))	Acetyl:2H(3)@Any N-term	27	QE	0.419499	FALSE	Sequest HT	Sequest HT (B2)	B	2	Unambiguous	1	O14773	Tripeptidyl-peptidase 1 OS=Homo sapiens OX=9606 GN=TPP1 PE=1 SV=2	O14773	Tripeptidyl-peptidase 1 OS=Homo sapiens OX=9606 GN=TPP1 PE=1 SV=2	1	0	0.3197	0	1	1	570.334	1139.66	1139.66	-0.34	-0.00019	0/0	0	0	4975811	HCD	MS2	62.413	21.752	72.0859	28976	28968	210416_iNrich_Chymotrypsin_MGTG_bRP_09.raw	F3.9	990	1	FALSE	L	S	F3	chymotrypsin	472670	1.83197e+06	0.205095	0.794905	MGTG	1ST	10	158	0	FALSE	0	669586	NA	NA	NA
High	[F].EVkATAGDTHLGGEDFDNRLVNHF.[MV]	HCD	6.91	3.3e-05	9.7e-06	1.37	0.6	1	Sequest HT (2)	3	896.431	-3.37	72.1129	28991	28991	P48741; P17066; P0DMV9	NA	EVKATAGDTHLGGEDFDNRLVNHF	24	3	72.113	357155	24	K3(Acetyl:2H(3))	Acetyl:2H(3)@K	27	QE	0.419682	FALSE	Sequest HT	Sequest HT (B2)	B	2	Unambiguous	3	P48741; P17066; P0DMV9	Putative heat shock 70 kDa protein 7 OS=Homo sapiens OX=9606 GN=HSPA7 PE=5 SV=2;Heat shock 70 kDa protein 6 OS=Homo sapiens OX=9606 GN=HSPA6 PE=1 SV=2;Heat shock 70 kDa protein 1B OS=Homo sapiens OX=9606 GN=HSPA1B PE=1 SV=1	P48741; P17066; P0DMV9	Putative heat shock 70 kDa protein 7 OS=Homo sapiens OX=9606 GN=HSPA7 PE=5 SV=2; Heat shock 70 kDa protein 6 OS=Homo sapiens OX=9606 GN=HSPA6 PE=1 SV=2; Heat shock 70 kDa protein 1B OS=Homo sapiens OX=9606 GN=HSPA1B PE=1 SV=1	3	3	0.5962	0	1	1	896.431	2687.28	2687.29	-3.37	-0.00302	0/0	0	0	5011556	HCD	MS2	8.03095	53.918	72.1129	28991	28981	210416_iNrich_Chymotrypsin_MGTG_bRP_09.raw	F3.9	1821	3	FALSE	F	E	F3	chymotrypsin	473310	3.0142e+06	0.135716	0.864284	MGTG	1ST	10	158	0	FALSE	3	359739	NA	NA	NA
High	[F].VNLISERkTkF.[A]	HCD	3.09	0.00024	0.00073	0.428	0.46	1	Sequest HT (2)	2	712.922	-0.13	72.1157	28993	28993	Q9Y4W2	NA	VNLISERKTKF	11	2	72.116	357156	11	K8(Acetyl:2H(3));K10(Acetyl:2H(3))	Acetyl:2H(3)@K;Acetyl:2H(3)@K	27	QE	0.419701	FALSE	Sequest HT	Sequest HT (B2)	B	2	Unambiguous	1	Q9Y4W2	Ribosomal biogenesis protein LAS1L OS=Homo sapiens OX=9606 GN=LAS1L PE=1 SV=2	Q9Y4W2	Ribosomal biogenesis protein LAS1L OS=Homo sapiens OX=9606 GN=LAS1L PE=1 SV=2	1	0	0.4628	0	1	1	712.922	1424.84	1424.84	-0.13	-9e-05	0/0	0	0	4490879	HCD	MS2	64.0273	55.303	72.1157	28993	28981	210416_iNrich_Chymotrypsin_MGTG_bRP_09.raw	F3.9	751	1	FALSE	F	V	F3	chymotrypsin	2.52354e+06	998096	0.716581	0.283419	MGTG	1ST	10	158	0	FALSE	8;10	1109942	NA	NA	NA
High	[L].AQEIVkAL.[S]	HCD	2.13	0.0032	0.022	0.103	0.14	1	Sequest HT (2)	2	458.781	0.42	72.1314	29001	29001	Q9UBE0	NA	AQEIVKAL	8	2	72.131	357157	8	K6(Acetyl:2H(3))	Acetyl:2H(3)@K	27	QE	0.419807	FALSE	Sequest HT	Sequest HT (B2)	B	2	Unambiguous	1	Q9UBE0	SUMO-activating enzyme subunit 1 OS=Homo sapiens OX=9606 GN=SAE1 PE=1 SV=1	Q9UBE0	SUMO-activating enzyme subunit 1 OS=Homo sapiens OX=9606 GN=SAE1 PE=1 SV=1	0	2	0.1362	0	1	1	458.781	916.555	916.554	0.42	0.00019	0/0	0	0	1.88533e+06	HCD	MS2	27.3562	32.774	72.1314	29001	28994	210416_iNrich_Chymotrypsin_MGTG_bRP_09.raw	F3.9	870	1	FALSE	L	A	F3	chymotrypsin	1.38286e+06	997360	0.58098	0.41902	MGTG	1ST	10	158	0	FALSE	6	629507	NA	NA	NA
High	[F].eTkESRkEELM.[F]	HCD	3.55	0.00016	0.00036	0.546	0.41	1	Sequest HT (2)	2	757.892	3.36	72.1443	29008	29008	P60981	Acetyl:2H(3	ETKESRKEELM	11	2	72.144	357158	11	N-Term(Acetyl:2H(3));K3(Acetyl:2H(3));K7(Acetyl:2H(3))	Acetyl:2H(3)@Any N-term;Acetyl:2H(3)@K;Acetyl:2H(3)@K	27	QE	0.419894	FALSE	Sequest HT	Sequest HT (B2)	B	2	Unambiguous	1	P60981	Destrin OS=Homo sapiens OX=9606 GN=DSTN PE=1 SV=3	P60981	Destrin OS=Homo sapiens OX=9606 GN=DSTN PE=1 SV=3	1	2	0.4113	0	1	1	757.892	1514.78	1514.77	3.36	0.00255	0/0	0	0	9825442	HCD	MS2	4.20704	11.51	72.1443	29008	29007	210416_iNrich_Chymotrypsin_MGTG_bRP_09.raw	F3.9	2232	1	FALSE	F	E	F3	chymotrypsin	2.86642e+06	1745993	0.621458	0.378542	MGTG	1ST	10	158	0	FALSE	0;3;7	1298386	NA	NA	NA
High	[F].VNLISERkTkF.[A]	HCD	3.16	0.0002	0.00052	0.48	0.48	1	Sequest HT (2)	2	712.922	-1.24	72.1468	29010	29010	Q9Y4W2	NA	VNLISERKTKF	11	2	72.147	357159	11	K8(Acetyl:2H(3));K10(Acetyl:2H(3))	Acetyl:2H(3)@K;Acetyl:2H(3)@K	27	QE	0.419911	FALSE	Sequest HT	Sequest HT (B2)	B	2	Unambiguous	1	Q9Y4W2	Ribosomal biogenesis protein LAS1L OS=Homo sapiens OX=9606 GN=LAS1L PE=1 SV=2	Q9Y4W2	Ribosomal biogenesis protein LAS1L OS=Homo sapiens OX=9606 GN=LAS1L PE=1 SV=2	1	2	0.4842	0	1	1	712.922	1424.84	1424.84	-1.24	-0.00088	0/0	0	0	6.53316e+06	HCD	MS2	10.9226	18.996	72.1468	29010	29007	210416_iNrich_Chymotrypsin_MGTG_bRP_09.raw	F3.9	817	1	FALSE	F	V	F3	chymotrypsin	3.66398e+06	1.30416e+06	0.737496	0.262504	MGTG	1ST	10	158	0	FALSE	8;10	1798966	NA	NA	NA
High	[F].SNSADDIkSkkkREQSNDIARGF.[E]	HCD	5.04	3.3e-05	5.6e-06	1.49	0.71	1	Sequest HT (2)	3	925.487	0.13	72.1484	29011	29011	P45973	NA	SNSADDIKSKKKREQSNDIARGF	23	3	72.148	357160	23	K8(Acetyl:2H(3));K10(Acetyl:2H(3));K11(Acetyl:2H(3));K12(Acetyl:2H(3))	Acetyl:2H(3)@K;Acetyl:2H(3)@K;Acetyl:2H(3)@K;Acetyl:2H(3)@K	27	QE	0.419922	FALSE	Sequest HT	Sequest HT (B2)	B	2	Unambiguous	1	P45973	Chromobox protein homolog 5 OS=Homo sapiens OX=9606 GN=CBX5 PE=1 SV=1	P45973	Chromobox protein homolog 5 OS=Homo sapiens OX=9606 GN=CBX5 PE=1 SV=1	0	3	0.7103	0	1	1	925.487	2774.45	2774.45	0.13	0.00012	0/0	0	0	2.02686e+06	HCD	MS2	0	61.734	72.1484	29011	29007	210416_iNrich_Chymotrypsin_MGTG_bRP_09.raw	F3.9	2199	1	FALSE	F	S	F3	chymotrypsin	622249	2.81131e+06	0.181226	0.818774	MGTG	1ST	10	158	0	FALSE	8;10;11;12	585074	NA	NA	NA
High	[F].iRQVTDAETkPkSPcT.[-]	HCD	3.17	5.9e-05	0.00012	0.794	0.35	1	Sequest HT (2)	3	656.013	-0.18	72.1588	29018	29018	O43684	Acetyl:2H(3	IRQVTDAETKPKSPCT	16	3	72.159	357161	16	N-Term(Acetyl:2H(3));K10(Acetyl:2H(3));K12(Acetyl:2H(3));C15(Carbamidomethyl)	Acetyl:2H(3)@Any N-term;Acetyl:2H(3)@K;Acetyl:2H(3)@K;Carbamidomethyl@C	27	QE	0.419992	FALSE	Sequest HT	Sequest HT (B2)	B	2	Unambiguous	1	O43684	Mitotic checkpoint protein BUB3 OS=Homo sapiens OX=9606 GN=BUB3 PE=1 SV=1	O43684	Mitotic checkpoint protein BUB3 OS=Homo sapiens OX=9606 GN=BUB3 PE=1 SV=1	0	0	0.347	0	1	1	656.013	1966.03	1966.03	-0.18	-0.00012	0/0	0	0	4.96908e+06	HCD	MS2	72.1521	21.906	72.1588	29018	29007	210416_iNrich_Chymotrypsin_MGTG_bRP_09.raw	F3.9	2501	1	FALSE	F	I	F3	chymotrypsin	1.20617e+06	688013	0.636776	0.363224	MGTG	1ST	10	158	0	FALSE	0;10;12;15	351593	NA	NA	NA
High	[F].EkISkGANPVEIRRGVML.[A]	HCD	3.01	0.00016	0.00037	0.541	0.55	1	Sequest HT (2)	2	1044.1	-1.42	72.1709	29024	29024	P10809	NA	EKISKGANPVEIRRGVML	18	2	72.171	357162	18	K2(Acetyl:2H(3));K5(Acetyl:2H(3))	Acetyl:2H(3)@K;Acetyl:2H(3)@K	27	QE	0.420074	FALSE	Sequest HT	Sequest HT (B2)	B	2	Unambiguous	1	P10809	60 kDa heat shock protein, mitochondrial OS=Homo sapiens OX=9606 GN=HSPD1 PE=1 SV=2	P10809	60 kDa heat shock protein, mitochondrial OS=Homo sapiens OX=9606 GN=HSPD1 PE=1 SV=2	1	2	0.5548	0	1	1	1044.1	2087.19	2087.19	-1.42	-0.00149	0/0	0	0	4.17132e+06	HCD	MS2	0	52.816	72.1709	29024	29020	210416_iNrich_Chymotrypsin_MGTG_bRP_09.raw	F3.9	951	1	FALSE	F	E	F3	chymotrypsin	252198	275834	0.477618	0.522382	MGTG	1ST	10	158	0	FALSE	2;5	177529	NA	NA	NA
High	[L].aVNRVPRSGkPAELL.[K]	HCD	2.16	0.0011	0.0059	0.211	0.37	1	Sequest HT (2)	2	849.003	0.13	72.1804	29030	29030	P29401	Acetyl:2H(3	AVNRVPRSGKPAELL	15	2	72.18	357163	15	N-Term(Acetyl:2H(3));K10(Acetyl:2H(3))	Acetyl:2H(3)@Any N-term;Acetyl:2H(3)@K	27	QE	0.420138	FALSE	Sequest HT	Sequest HT (B2)	B	2	Unambiguous	1	P29401	Transketolase OS=Homo sapiens OX=9606 GN=TKT PE=1 SV=3	P29401	Transketolase OS=Homo sapiens OX=9606 GN=TKT PE=1 SV=3	1	2	0.3704	0	1	1	849.003	1697	1697	0.13	0.00011	0/0	0	0	21264790	HCD	MS2	24.0989	5.631	72.1804	29030	29020	210416_iNrich_Chymotrypsin_MGTG_bRP_09.raw	F3.9	607	1	FALSE	L	A	F3	chymotrypsin	2.26706e+06	1.17572e+06	0.658497	0.341503	MGTG	1ST	10	158	0	FALSE	0;10	746535	NA	NA	NA
High	[L].NDGVVVQVM.[G]	HCD	2.44	0.00075	0.0037	0.252	0.39	1	Sequest HT (2)	1	960.483	0.98	72.1894	29034	29034	Q13283	NA	NDGVVVQVM	9	1	72.189	357164	9		NA	27	QE	0.420199	FALSE	Sequest HT	Sequest HT (B2)	B	2	Unambiguous	1	Q13283	Ras GTPase-activating protein-binding protein 1 OS=Homo sapiens OX=9606 GN=G3BP1 PE=1 SV=1	Q13283	Ras GTPase-activating protein-binding protein 1 OS=Homo sapiens OX=9606 GN=G3BP1 PE=1 SV=1	0	1	0.3852	0	1	1	960.483	960.483	960.482	0.98	0.00095	0/0	0	0	21597526	HCD	MS2	6.16652	10.285	72.1894	29034	29033	210416_iNrich_Chymotrypsin_MGTG_bRP_09.raw	F3.9	1596	1	FALSE	L	N	F3	chymotrypsin	5.13797e+06	569347	0.900243	0.0997575	MGTG	1ST	10	158	0	FALSE	NA	1756173	NA	NA	NA
High	[F].VkGLSEDTTEETL.[K]	HCD	2.95	0.00011	0.00021	0.657	0.56	1	Sequest HT (2)	1	1466.73	2.57	72.1945	29037	29037	P19338	NA	VKGLSEDTTEETL	13	1	72.195	357165	13	K2(Acetyl:2H(3))	Acetyl:2H(3)@K	27	QE	0.420233	FALSE	Sequest HT	Sequest HT (B2)	B	2	Unambiguous	1	P19338	Nucleolin OS=Homo sapiens OX=9606 GN=NCL PE=1 SV=3	P19338	Nucleolin OS=Homo sapiens OX=9606 GN=NCL PE=1 SV=3	1	1	0.5593	0	1	1	1466.73	1466.73	1466.73	2.57	0.00378	0/0	0	0	3.64213e+06	HCD	MS2	0	120	72.1945	29037	29033	210416_iNrich_Chymotrypsin_MGTG_bRP_09.raw	F3.9	2340	1	FALSE	F	V	F3	chymotrypsin	506566	29919.2	0.944231	0.0557689	MGTG	1ST	10	158	0	FALSE	2	166280	NA	NA	NA
High	[L].RIEEELGSkAkF.[A]	HCD	2.85	3.3e-05	2.9e-05	1.13	0.46	1	Sequest HT (2)	2	748.915	0.12	72.2134	29047	29047	P06733	NA	RIEEELGSKAKF	12	2	72.213	357166	12	K9(Acetyl:2H(3));K11(Acetyl:2H(3))	Acetyl:2H(3)@K;Acetyl:2H(3)@K	27	QE	0.420361	FALSE	Sequest HT	Sequest HT (B2)	B	2	Unambiguous	1	P06733	Alpha-enolase OS=Homo sapiens OX=9606 GN=ENO1 PE=1 SV=2	P06733	Alpha-enolase OS=Homo sapiens OX=9606 GN=ENO1 PE=1 SV=2	1	2	0.4632	0	1	1	748.915	1496.82	1496.82	0.12	9e-05	0/0	0	0	143483616	HCD	MS2	3.94508	1.048	72.2134	29047	29046	210416_iNrich_Chymotrypsin_MGTG_bRP_09.raw	F3.9	1633	1	FALSE	L	R	F3	chymotrypsin	3.65782e+07	15234687	0.705967	0.294033	MGTG	1ST	10	158	0	FALSE	9;11	12637060	NA	NA	NA
High	[L].NDGVVVQVM.[G]	HCD	2.46	0.0033	0.023	0.101	0.42	1	Sequest HT (2)	2	480.745	0.78	72.2172	29050	29050	Q13283	NA	NDGVVVQVM	9	2	72.217	357167	9		NA	27	QE	0.420386	FALSE	Sequest HT	Sequest HT (B2)	B	2	Unambiguous	1	Q13283	Ras GTPase-activating protein-binding protein 1 OS=Homo sapiens OX=9606 GN=G3BP1 PE=1 SV=1	Q13283	Ras GTPase-activating protein-binding protein 1 OS=Homo sapiens OX=9606 GN=G3BP1 PE=1 SV=1	0	2	0.4187	0	1	1	480.745	960.483	960.482	0.78	0.00037	0/0	0	0	5984501	HCD	MS2	39.775	9.932	72.2172	29050	29046	210416_iNrich_Chymotrypsin_MGTG_bRP_09.raw	F3.9	1596	1	FALSE	L	N	F3	chymotrypsin	3097848	2.36227e+06	0.567359	0.432641	MGTG	1ST	10	158	0	FALSE	NA	1900203	NA	NA	NA
High	[F].kQMEQISQF.[L]	HCD	2.24	0.00088	0.0046	0.233	0.45	1	Sequest HT (2)	2	592.297	0.19	72.2184	29051	29051	Q9UI15; P37802	NA	KQMEQISQF	9	2	72.218	357168	9	K1(Acetyl:2H(3))	Acetyl:2H(3)@K	27	QE	0.420395	FALSE	Sequest HT	Sequest HT (B2)	B	2	Unambiguous	2	Q9UI15; P37802	Transgelin-3 OS=Homo sapiens OX=9606 GN=TAGLN3 PE=1 SV=2;Transgelin-2 OS=Homo sapiens OX=9606 GN=TAGLN2 PE=1 SV=3	Q9UI15; P37802	Transgelin-3 OS=Homo sapiens OX=9606 GN=TAGLN3 PE=1 SV=2; Transgelin-2 OS=Homo sapiens OX=9606 GN=TAGLN2 PE=1 SV=3	1	2	0.4509	0	1	1	592.297	1183.59	1183.59	0.19	0.00011	0/0	0	0	4.88863e+06	HCD	MS2	51.1182	14.346	72.2184	29051	29046	210416_iNrich_Chymotrypsin_MGTG_bRP_09.raw	F3.9	1974	2	FALSE	F	K	F3	chymotrypsin	1.93038e+06	600461	0.762743	0.237257	MGTG	1ST	10	158	0	FALSE	1	624996	NA	NA	NA
High	[F].kQMEQISQF.[L]	HCD	2.01	0.0087	0.062	0.013	0.45	1	Sequest HT (2)	1	1183.59	0.97	72.2294	29057	29057	Q9UI15; P37802	NA	KQMEQISQF	9	1	72.229	357169	9	K1(Acetyl:2H(3))	Acetyl:2H(3)@K	27	QE	0.420469	FALSE	Sequest HT	Sequest HT (B2)	B	2	Unambiguous	2	Q9UI15; P37802	Transgelin-3 OS=Homo sapiens OX=9606 GN=TAGLN3 PE=1 SV=2;Transgelin-2 OS=Homo sapiens OX=9606 GN=TAGLN2 PE=1 SV=3	Q9UI15; P37802	Transgelin-3 OS=Homo sapiens OX=9606 GN=TAGLN3 PE=1 SV=2; Transgelin-2 OS=Homo sapiens OX=9606 GN=TAGLN2 PE=1 SV=3	1	1	0.4478	0	1	1	1183.59	1183.59	1183.59	0.97	0.00115	0/0	0	0	1.55268e+06	HCD	MS2	0	120	72.2294	29057	29046	210416_iNrich_Chymotrypsin_MGTG_bRP_09.raw	F3.9	1892	2	FALSE	F	K	F3	chymotrypsin	376108	21246.4	0.94653	0.0534697	MGTG	1ST	10	158	0	FALSE	1	181823	NA	NA	NA
High	[W].IcGRQIEIQF.[A]	HCD	2.38	0.00057	0.003	0.27	0.32	1	Sequest HT (2)	2	632.332	4.4	72.2411	29062	29062	O75494	NA	ICGRQIEIQF	10	2	72.241	357170	10	C2(Carbamidomethyl)	Carbamidomethyl@C	27	QE	0.420548	FALSE	Sequest HT	Sequest HT (B2)	B	2	Unambiguous	1	O75494	Serine/arginine-rich splicing factor 10 OS=Homo sapiens OX=9606 GN=SRSF10 PE=1 SV=1	O75494	Serine/arginine-rich splicing factor 10 OS=Homo sapiens OX=9606 GN=SRSF10 PE=1 SV=1	0	2	0.3193	0	1	1	632.332	1263.66	1263.65	4.4	0.00278	0/0	0	0	12461553	HCD	MS2	39.2926	4.831	72.2411	29062	29059	210416_iNrich_Chymotrypsin_MGTG_bRP_09.raw	F3.9	2036	1	FALSE	W	I	F3	chymotrypsin	6.34764e+06	1.61658e+06	0.79702	0.20298	MGTG	1ST	10	158	0	FALSE	2	3168090	NA	NA	NA
High	[L].ENLPGVDPNNEAIRNAM.[G]	HCD	3.06	9.6e-05	0.00016	0.718	0.58	1	Sequest HT (2)	2	927.445	1.03	72.2423	29063	29063	P55036	NA	ENLPGVDPNNEAIRNAM	17	2	72.242	357171	17		NA	27	QE	0.420556	FALSE	Sequest HT	Sequest HT (B2)	B	2	Unambiguous	1	P55036	26S proteasome non-ATPase regulatory subunit 4 OS=Homo sapiens OX=9606 GN=PSMD4 PE=1 SV=1	P55036	26S proteasome non-ATPase regulatory subunit 4 OS=Homo sapiens OX=9606 GN=PSMD4 PE=1 SV=1	1	2	0.5817	0	1	1	927.445	1853.88	1853.88	1.03	0.00095	0/0	0	0	9217160	HCD	MS2	67.1539	38.318	72.2423	29063	29059	210416_iNrich_Chymotrypsin_MGTG_bRP_09.raw	F3.9	1938	1	FALSE	L	E	F3	chymotrypsin	1.08266e+06	5.48245e+06	0.164911	0.835089	MGTG	1ST	10	158	0	FALSE	NA	2150478	NA	NA	NA
High	[F].EVkATAGDTHLGGEDFDNRLVNHF.[MV]	HCD	5.73	5.9e-05	0.00012	0.801	0.47	1	Sequest HT (2)	4	672.578	-0.09	72.2482	29067	29067	P48741; P17066; P0DMV9	NA	EVKATAGDTHLGGEDFDNRLVNHF	24	4	72.248	357172	24	K3(Acetyl:2H(3))	Acetyl:2H(3)@K	27	QE	0.420596	FALSE	Sequest HT	Sequest HT (B2)	B	2	Unambiguous	3	P48741; P17066; P0DMV9	Putative heat shock 70 kDa protein 7 OS=Homo sapiens OX=9606 GN=HSPA7 PE=5 SV=2;Heat shock 70 kDa protein 6 OS=Homo sapiens OX=9606 GN=HSPA6 PE=1 SV=2;Heat shock 70 kDa protein 1B OS=Homo sapiens OX=9606 GN=HSPA1B PE=1 SV=1	P48741; P17066; P0DMV9	Putative heat shock 70 kDa protein 7 OS=Homo sapiens OX=9606 GN=HSPA7 PE=5 SV=2; Heat shock 70 kDa protein 6 OS=Homo sapiens OX=9606 GN=HSPA6 PE=1 SV=2; Heat shock 70 kDa protein 1B OS=Homo sapiens OX=9606 GN=HSPA1B PE=1 SV=1	3	4	0.4729	0	1	1	672.578	2687.29	2687.29	-0.09	-6e-05	0/0	0	0	27359568	HCD	MS2	10.7703	7.98	72.2482	29067	29059	210416_iNrich_Chymotrypsin_MGTG_bRP_09.raw	F3.9	1997	3	FALSE	F	E	F3	chymotrypsin	540529	5076529	0.09623	0.90377	MGTG	1ST	10	158	0	FALSE	3	1047870	NA	NA	NA
High	[F].tTYSDNQPGVL.[I]	HCD	3.15	0.0015	0.01	0.165	0.38	1	Sequest HT (2)	2	620.3	-0.17	72.2525	29070	29070	P11142; P0DMV9; P34931	Acetyl:2H(3	TTYSDNQPGVL	11	2	72.252	357173	11	N-Term(Acetyl:2H(3))	Acetyl:2H(3)@Any N-term	27	QE	0.420625	FALSE	Sequest HT	Sequest HT (B2)	B	2	Unambiguous	3	P11142; P0DMV9; P34931	Heat shock cognate 71 kDa protein OS=Homo sapiens OX=9606 GN=HSPA8 PE=1 SV=1;Heat shock 70 kDa protein 1B OS=Homo sapiens OX=9606 GN=HSPA1B PE=1 SV=1;Heat shock 70 kDa protein 1-like OS=Homo sapiens OX=9606 GN=HSPA1L PE=1 SV=2	P11142; P0DMV9; P34931	Heat shock cognate 71 kDa protein OS=Homo sapiens OX=9606 GN=HSPA8 PE=1 SV=1; Heat shock 70 kDa protein 1B OS=Homo sapiens OX=9606 GN=HSPA1B PE=1 SV=1; Heat shock 70 kDa protein 1-like OS=Homo sapiens OX=9606 GN=HSPA1L PE=1 SV=2	1	2	0.3841	0	1	1	620.3	1239.59	1239.59	-0.17	-0.0001	0/0	0	0	152407584	HCD	MS2	6.11578	19.59	72.2525	29070	29059	210416_iNrich_Chymotrypsin_MGTG_bRP_09.raw	F3.9	1787	3	FALSE	F	T	F3	chymotrypsin	5.85371e+06	7.07753e+06	0.45268	0.54732	MGTG	1ST	10	158	0	FALSE	0	3208702	202.139	23304.8	0.007263
High	[L].RIEEELGSkAkF.[A]	HCD	2.89	5.1e-05	8.5e-05	0.878	0.44	1	Sequest HT (2)	3	499.612	-0.06	72.2627	29075	29075	P06733	NA	RIEEELGSKAKF	12	3	72.263	357174	12	K9(Acetyl:2H(3));K11(Acetyl:2H(3))	Acetyl:2H(3)@K;Acetyl:2H(3)@K	27	QE	0.420694	FALSE	Sequest HT	Sequest HT (B2)	B	2	Unambiguous	1	P06733	Alpha-enolase OS=Homo sapiens OX=9606 GN=ENO1 PE=1 SV=2	P06733	Alpha-enolase OS=Homo sapiens OX=9606 GN=ENO1 PE=1 SV=2	1	3	0.4429	0	1	1	499.612	1496.82	1496.82	-0.06	-3e-05	0/0	0	0	9515349	HCD	MS2	13.7151	15.547	72.2627	29075	29072	210416_iNrich_Chymotrypsin_MGTG_bRP_09.raw	F3.9	1655	1	FALSE	L	R	F3	chymotrypsin	6.21274e+06	1.80793e+06	0.774591	0.225409	MGTG	1ST	10	158	0	FALSE	9;11	3286407	NA	NA	NA
High	[M].aSNVTNkTDPRSMNSRVF.[I]	HCD	2.66	5.1e-05	6.9e-05	0.927	0.62	1	Sequest HT (2)	2	1056.02	-0.36	72.2833	29086	29086	P07910	Acetyl	ASNVTNKTDPRSMNSRVF	18	2	72.283	357175	18	N-Term(Acetyl);K7(Acetyl:2H(3))	Acetyl@Any N-term;Acetyl:2H(3)@K	27	QE	0.420833	FALSE	Sequest HT	Sequest HT (B2)	B	2	Unambiguous	1	P07910	Heterogeneous nuclear ribonucleoproteins C1/C2 OS=Homo sapiens OX=9606 GN=HNRNPC PE=1 SV=4	P07910	Heterogeneous nuclear ribonucleoproteins C1/C2 OS=Homo sapiens OX=9606 GN=HNRNPC PE=1 SV=4	1	2	0.6241	0	1	1	1056.02	2111.04	2111.04	-0.36	-0.00038	0/0	0	0	3.44254e+06	HCD	MS2	0	56.005	72.2833	29086	29085	210416_iNrich_Chymotrypsin_MGTG_bRP_09.raw	F3.9	2348	1	FALSE	M	A	F3	chymotrypsin	357362	2.32037e+06	0.133457	0.866543	MGTG	1ST	10	158	0	FALSE	0;7	1866766	NA	NA	NA
High	[L].SIkkDEEVL.[K]	HCD	1.84	0.0067	0.046	0.039	0.19	1	Sequest HT (2)	2	575.827	-0.59	72.2852	29087	29087	O00148; Q13838	NA	SIKKDEEVL	9	2	72.285	357176	9	K3(Acetyl:2H(3));K4(Acetyl:2H(3))	Acetyl:2H(3)@K;Acetyl:2H(3)@K	27	QE	0.420846	FALSE	Sequest HT	Sequest HT (B2)	B	2	Unambiguous	2	O00148; Q13838	ATP-dependent RNA helicase DDX39A OS=Homo sapiens OX=9606 GN=DDX39A PE=1 SV=2;Spliceosome RNA helicase DDX39B OS=Homo sapiens OX=9606 GN=DDX39B PE=1 SV=1	O00148; Q13838	ATP-dependent RNA helicase DDX39A OS=Homo sapiens OX=9606 GN=DDX39A PE=1 SV=2; Spliceosome RNA helicase DDX39B OS=Homo sapiens OX=9606 GN=DDX39B PE=1 SV=1	0	2	0.1902	0	1	1	575.827	1150.65	1150.65	-0.59	-0.00034	0/0	0	0	1.23225e+06	HCD	MS2	27.5256	81.579	72.2852	29087	29085	210416_iNrich_Chymotrypsin_MGTG_bRP_09.raw	F3.9	1333	2	FALSE	L	S	F3	chymotrypsin	241628	216034	0.527962	0.472038	MGTG	1ST	10	158	0	FALSE	3;4	140802	NA	NA	NA
High	[F].kkkDkGGINL.[T]	HCD	1.82	0.00068	0.0034	0.26	0.42	1	Sequest HT (2)	2	640.902	0.07	72.2997	29095	29095	Q9Y295	NA	KKKDKGGINL	10	2	72.3	357177	10	K1(Acetyl:2H(3));K2(Acetyl:2H(3));K3(Acetyl:2H(3));K5(Acetyl:2H(3))	Acetyl:2H(3)@K;Acetyl:2H(3)@K;Acetyl:2H(3)@K;Acetyl:2H(3)@K	27	QE	0.420944	FALSE	Sequest HT	Sequest HT (B2)	B	2	Unambiguous	1	Q9Y295	Developmentally-regulated GTP-binding protein 1 OS=Homo sapiens OX=9606 GN=DRG1 PE=1 SV=1	Q9Y295	Developmentally-regulated GTP-binding protein 1 OS=Homo sapiens OX=9606 GN=DRG1 PE=1 SV=1	0	0	0.4231	0	1	1	640.902	1280.8	1280.8	0.07	5e-05	0/0	0	0	8802729	HCD	MS2	78.5127	6.775	72.2997	29095	29085	210416_iNrich_Chymotrypsin_MGTG_bRP_09.raw	F3.9	269	1	FALSE	F	K	F3	chymotrypsin	3.40357e+06	889734	0.792762	0.207238	MGTG	1ST	10	158	0	FALSE	1;2;3;5	677323	NA	NA	NA
High	[L].VTkPVGGNYGkQPL.[L]	HCD	3.17	8.9e-05	0.00015	0.748	0.33	1	Sequest HT (2)	2	774.438	-0.8	72.314	29103	29103	B5ME19; Q99613	NA	VTKPVGGNYGKQPL	14	2	72.314	357178	14	K3(Acetyl:2H(3));K11(Acetyl:2H(3))	Acetyl:2H(3)@K;Acetyl:2H(3)@K	27	QE	0.421041	FALSE	Sequest HT	Sequest HT (B2)	B	2	Unambiguous	2	Q99613	Eukaryotic translation initiation factor 3 subunit C OS=Homo sapiens OX=9606 GN=EIF3C PE=1 SV=1	B5ME19; Q99613	Eukaryotic translation initiation factor 3 subunit C-like protein OS=Homo sapiens OX=9606 GN=EIF3CL PE=1 SV=1; Eukaryotic translation initiation factor 3 subunit C OS=Homo sapiens OX=9606 GN=EIF3C PE=1 SV=1	1	2	0.3344	0	1	1	774.438	1547.87	1547.87	-0.8	-0.00062	0/0	0	0	3.87594e+06	HCD	MS2	0	60.089	72.314	29103	29098	210416_iNrich_Chymotrypsin_MGTG_bRP_09.raw	F3.9	1454	1	FALSE	L	V	F3	chymotrypsin	205943	1.11441e+06	0.155976	0.844024	MGTG	1ST	10	158	0	FALSE	3;11	1026977	NA	NA	NA
High	[F].kkkDkGGINL.[T]	HCD	2.66	0.0002	0.00046	0.5	0.48	1	Sequest HT (2)	1	1280.8	3.08	72.3196	29106	29106	Q9Y295	NA	KKKDKGGINL	10	1	72.32	357179	10	K1(Acetyl:2H(3));K2(Acetyl:2H(3));K3(Acetyl:2H(3));K5(Acetyl:2H(3))	Acetyl:2H(3)@K;Acetyl:2H(3)@K;Acetyl:2H(3)@K;Acetyl:2H(3)@K	27	QE	0.421078	FALSE	Sequest HT	Sequest HT (B2)	B	2	Unambiguous	1	Q9Y295	Developmentally-regulated GTP-binding protein 1 OS=Homo sapiens OX=9606 GN=DRG1 PE=1 SV=1	Q9Y295	Developmentally-regulated GTP-binding protein 1 OS=Homo sapiens OX=9606 GN=DRG1 PE=1 SV=1	0	1	0.4812	0	1	1	1280.8	1280.8	1280.8	3.08	0.00395	0/0	0	0	1.56653e+06	HCD	MS2	0	120	72.3196	29106	29098	210416_iNrich_Chymotrypsin_MGTG_bRP_09.raw	F3.9	184	1	FALSE	F	K	F3	chymotrypsin	381751	36776	0.91213	0.0878701	MGTG	1ST	10	158	0	FALSE	1;2;3;5	112238	NA	NA	NA
High	[F].EVkATAGDTHLGGEDFDNRLVNHF.[MV]	HCD	4.33	0.0002	0.00042	0.517	0.32	1	Sequest HT (2)	4	672.578	-0.09	72.325	29110	29110	P48741; P17066; P0DMV9	NA	EVKATAGDTHLGGEDFDNRLVNHF	24	4	72.325	357180	24	K3(Acetyl:2H(3))	Acetyl:2H(3)@K	27	QE	0.421115	FALSE	Sequest HT	Sequest HT (B2)	B	2	Unambiguous	3	P48741; P17066; P0DMV9	Putative heat shock 70 kDa protein 7 OS=Homo sapiens OX=9606 GN=HSPA7 PE=5 SV=2;Heat shock 70 kDa protein 6 OS=Homo sapiens OX=9606 GN=HSPA6 PE=1 SV=2;Heat shock 70 kDa protein 1B OS=Homo sapiens OX=9606 GN=HSPA1B PE=1 SV=1	P48741; P17066; P0DMV9	Putative heat shock 70 kDa protein 7 OS=Homo sapiens OX=9606 GN=HSPA7 PE=5 SV=2; Heat shock 70 kDa protein 6 OS=Homo sapiens OX=9606 GN=HSPA6 PE=1 SV=2; Heat shock 70 kDa protein 1B OS=Homo sapiens OX=9606 GN=HSPA1B PE=1 SV=1	3	4	0.3187	0	1	1	672.578	2687.29	2687.29	-0.09	-6e-05	0/0	0	0	7.58508e+06	HCD	MS2	33.6865	16.055	72.325	29110	29098	210416_iNrich_Chymotrypsin_MGTG_bRP_09.raw	F3.9	1996	3	FALSE	F	E	F3	chymotrypsin	324045	1.2422e+06	0.206892	0.793108	MGTG	1ST	10	158	0	FALSE	3	298651	NA	NA	NA
High	[F].TEkImATPEQVGkM.[K]	HCD	2.82	9.6e-05	0.00017	0.705	0.5	1	Sequest HT (2)	2	834.926	-0.19	72.3366	29116	29116	P12956	NA	TEKIMATPEQVGKM	14	2	72.337	357181	14	K3(Acetyl:2H(3));M5(Oxidation);K13(Acetyl:2H(3))	Acetyl:2H(3)@K;Oxidation@M;Acetyl:2H(3)@K	27	QE	0.421193	FALSE	Sequest HT	Sequest HT (B2)	B	2	Unambiguous	1	P12956	X-ray repair cross-complementing protein 6 OS=Homo sapiens OX=9606 GN=XRCC6 PE=1 SV=2	P12956	X-ray repair cross-complementing protein 6 OS=Homo sapiens OX=9606 GN=XRCC6 PE=1 SV=2	1	2	0.5035	0	1	1	834.926	1668.85	1668.85	-0.19	-0.00016	0/0	0	0	5274381	HCD	MS2	11.6639	51.607	72.3366	29116	29111	210416_iNrich_Chymotrypsin_MGTG_bRP_09.raw	F3.9	2421	1	FALSE	F	T	F3	chymotrypsin	606662	526546	0.535349	0.464651	MGTG	1ST	10	158	0	FALSE	3;5;13	245085	NA	NA	NA
High	[L].EDGDQPDAkkVAPQNDSF.[G]	HCD	2.83	0.0002	0.00045	0.504	0.53	1	Sequest HT (2)	2	1025.98	3.16	72.3425	29120	29120	Q96AE4	NA	EDGDQPDAKKVAPQNDSF	18	2	72.342	357182	18	K9(Acetyl:2H(3));K10(Acetyl:2H(3))	Acetyl:2H(3)@K;Acetyl:2H(3)@K	27	QE	0.421233	FALSE	Sequest HT	Sequest HT (B2)	B	2	Unambiguous	1	Q96AE4	Far upstream element-binding protein 1 OS=Homo sapiens OX=9606 GN=FUBP1 PE=1 SV=3	Q96AE4	Far upstream element-binding protein 1 OS=Homo sapiens OX=9606 GN=FUBP1 PE=1 SV=3	0	2	0.53	0	1	1	1025.98	2050.95	2050.95	3.16	0.00324	0/0	0	0	2.17006e+06	HCD	MS2	0	86.384	72.3425	29120	29111	210416_iNrich_Chymotrypsin_MGTG_bRP_09.raw	F3.9	1708	1	FALSE	L	E	F3	chymotrypsin	154719	421226	0.268635	0.731365	MGTG	1ST	10	158	0	FALSE	9;10	250588	NA	NA	NA
High	[L].kQVHPDTGISSkAM.[GS]	HCD	3.85	3.3e-05	1.5e-05	1.27	0.68	1	Sequest HT (2)	2	817.431	-0.49	72.3803	29138	29138	Q16778; Q5QNW6; Q99879; P33778; P58876; Q96A08; Q93079; O60814; Q99880; P62807; P57053; Q8N257; P06899; P23527; Q99877	Acetyl:2H(3	KQVHPDTGISSKAM	14	2	72.38	357183	14	N-Term(Acetyl:2H(3));K1(Acetyl:2H(3));K12(Acetyl:2H(3))	Acetyl:2H(3)@Any N-term;Acetyl:2H(3)@K;Acetyl:2H(3)@K	27	QE	0.421489	FALSE	Sequest HT	Sequest HT (B2)	B	2	Unambiguous	15	Q96A08; O60814; Q8N257	Histone H2B type 1-A OS=Homo sapiens OX=9606 GN=H2BC1 PE=1 SV=3;Histone H2B type 1-K OS=Homo sapiens OX=9606 GN=H2BC12 PE=1 SV=3;Histone H2B type 3-B OS=Homo sapiens OX=9606 GN=H2BC26 PE=1 SV=3	Q16778; Q5QNW6; Q99879; P33778; P58876; Q96A08; Q93079; O60814; Q99880; P62807; P57053; Q8N257; P06899; P23527; Q99877	Histone H2B type 2-E OS=Homo sapiens OX=9606 GN=H2BC21 PE=1 SV=3; Histone H2B type 2-F OS=Homo sapiens OX=9606 GN=H2BC18 PE=1 SV=3; Histone H2B type 1-M OS=Homo sapiens OX=9606 GN=H2BC14 PE=1 SV=3; Histone H2B type 1-B OS=Homo sapiens OX=9606 GN=H2BC3 PE=1 SV=2; Histone H2B type 1-D OS=Homo sapiens OX=9606 GN=H2BC5 PE=1 SV=2; Histone H2B type 1-A OS=Homo sapiens OX=9606 GN=H2BC1 PE=1 SV=3; Histone H2B type 1-H OS=Homo sapiens OX=9606 GN=H2BC9 PE=1 SV=3; Histone H2B type 1-K OS=Homo sapiens OX=9606 GN=H2BC12 PE=1 SV=3; Histone H2B type 1-L OS=Homo sapiens OX=9606 GN=H2BC13 PE=1 SV=3; Histone H2B type 1-C/E/F/G/I OS=Homo sapiens OX=9606 GN=H2BC10 PE=1 SV=4; Histone H2B type F-S OS=Homo sapiens OX=9606 GN=H2BC12L PE=1 SV=2; Histone H2B type 3-B OS=Homo sapiens OX=9606 GN=H2BC26 PE=1 SV=3; Histone H2B type 1-J OS=Homo sapiens OX=9606 GN=H2BC11 PE=1 SV=3; Histone H2B type 1-O OS=Homo sapiens OX=9606 GN=H2BC17 PE=1 SV=3; Histone H2B type 1-N OS=Homo sapiens OX=9606 GN=H2BC15 PE=1 SV=3	0	2	0.6779	0	1	1	817.431	1633.86	1633.86	-0.49	-0.0004	0/0	0	0	18243296	HCD	MS2	12.7259	6.524	72.3803	29138	29137	210416_iNrich_Chymotrypsin_MGTG_bRP_09.raw	F3.9	2335	3	FALSE	L	K	F3	chymotrypsin	7.06041e+06	1.88938e+06	0.788891	0.211109	MGTG	1ST	10	158	0	FALSE	0;1;12	1338217	NA	NA	NA
High	[F].kkkDkGGINL.[T]	HCD	1.75	0.0016	0.011	0.164	0.37	1	Sequest HT (2)	2	640.902	-0.03	72.3815	29139	29139	Q9Y295	NA	KKKDKGGINL	10	2	72.382	357184	10	K1(Acetyl:2H(3));K2(Acetyl:2H(3));K3(Acetyl:2H(3));K5(Acetyl:2H(3))	Acetyl:2H(3)@K;Acetyl:2H(3)@K;Acetyl:2H(3)@K;Acetyl:2H(3)@K	27	QE	0.421497	FALSE	Sequest HT	Sequest HT (B2)	B	2	Unambiguous	1	Q9Y295	Developmentally-regulated GTP-binding protein 1 OS=Homo sapiens OX=9606 GN=DRG1 PE=1 SV=1	Q9Y295	Developmentally-regulated GTP-binding protein 1 OS=Homo sapiens OX=9606 GN=DRG1 PE=1 SV=1	0	0	0.3714	0	1	1	640.902	1280.8	1280.8	-0.03	-2e-05	0/0	0	0	18989388	HCD	MS2	74.8056	5.004	72.3815	29139	29137	210416_iNrich_Chymotrypsin_MGTG_bRP_09.raw	F3.9	271	1	FALSE	F	K	F3	chymotrypsin	6.05485e+06	1.60304e+06	0.790668	0.209332	MGTG	1ST	10	158	0	FALSE	1;2;3;5	1234004	NA	NA	NA
High	[L].SDGVVVQVM.[G]	HCD	1.89	0.00044	0.0023	0.296	0.39	1	Sequest HT (2)	1	933.47	-0.83	72.3845	29141	29141	Q9UN86	NA	SDGVVVQVM	9	1	72.384	357185	9		NA	27	QE	0.421517	FALSE	Sequest HT	Sequest HT (B2)	B	2	Unambiguous	1	Q9UN86	Ras GTPase-activating protein-binding protein 2 OS=Homo sapiens OX=9606 GN=G3BP2 PE=1 SV=2	Q9UN86	Ras GTPase-activating protein-binding protein 2 OS=Homo sapiens OX=9606 GN=G3BP2 PE=1 SV=2	0	1	0.3862	0	1	1	933.47	933.47	933.471	-0.83	-0.00078	0/0	0	0	5085990	HCD	MS2	13.9596	54.887	72.3845	29141	29137	210416_iNrich_Chymotrypsin_MGTG_bRP_09.raw	F3.9	1630	1	FALSE	L	S	F3	chymotrypsin	887583	174256	0.835892	0.164108	MGTG	1ST	10	158	0	FALSE	NA	303283	NA	NA	NA
High	[L].kQPkkQAkEmDEEDkAF.[K]	HCD	3.03	3.3e-05	4.2e-05	1.05	0.37	1	Sequest HT (2)	3	764.395	0.17	72.386	29142	29142	Q9Y2S6	NA	KQPKKQAKEMDEEDKAF	17	3	72.386	357186	17	K1(Acetyl:2H(3));K4(Acetyl:2H(3));K5(Acetyl:2H(3));K8(Acetyl:2H(3));M10(Oxidation);K15(Acetyl:2H(3))	Acetyl:2H(3)@K;Acetyl:2H(3)@K;Acetyl:2H(3)@K;Acetyl:2H(3)@K;Oxidation@M;Acetyl:2H(3)@K	27	QE	0.421527	FALSE	Sequest HT	Sequest HT (B2)	B	2	Unambiguous	1	Q9Y2S6	Translation machinery-associated protein 7 OS=Homo sapiens OX=9606 GN=TMA7 PE=1 SV=1	Q9Y2S6	Translation machinery-associated protein 7 OS=Homo sapiens OX=9606 GN=TMA7 PE=1 SV=1	1	3	0.3696	0	1	1	764.395	2291.17	2291.17	0.17	0.00013	0/0	0	0	3.02344e+06	HCD	MS2	27.3464	57.598	72.386	29142	29137	210416_iNrich_Chymotrypsin_MGTG_bRP_09.raw	F3.9	2567	1	FALSE	L	K	F3	chymotrypsin	702287	272172	0.720694	0.279306	MGTG	1ST	10	158	0	FALSE	1;4;5;8;10;15	188191	NA	NA	NA
High	[F].kkkDkGGINL.[T]	HCD	1.72	0.0015	0.01	0.165	0.48	1	Sequest HT (2)	2	640.902	-0.03	72.3934	29147	29147	Q9Y295	NA	KKKDKGGINL	10	2	72.393	357187	10	K1(Acetyl:2H(3));K2(Acetyl:2H(3));K3(Acetyl:2H(3));K5(Acetyl:2H(3))	Acetyl:2H(3)@K;Acetyl:2H(3)@K;Acetyl:2H(3)@K;Acetyl:2H(3)@K	27	QE	0.421577	FALSE	Sequest HT	Sequest HT (B2)	B	2	Unambiguous	1	Q9Y295	Developmentally-regulated GTP-binding protein 1 OS=Homo sapiens OX=9606 GN=DRG1 PE=1 SV=1	Q9Y295	Developmentally-regulated GTP-binding protein 1 OS=Homo sapiens OX=9606 GN=DRG1 PE=1 SV=1	0	0	0.4826	0	1	1	640.902	1280.8	1280.8	-0.03	-2e-05	0/0	0	0	18989388	HCD	MS2	77.1703	4.901	72.3934	29147	29137	210416_iNrich_Chymotrypsin_MGTG_bRP_09.raw	F3.9	271	1	FALSE	F	K	F3	chymotrypsin	6.01997e+06	1.41592e+06	0.809583	0.190417	MGTG	1ST	10	158	0	FALSE	1;2;3;5	1183442	NA	NA	NA
High	[M].aSNVTNkTDPRSMNSRVF.[I]	HCD	4.38	8.9e-05	0.00014	0.753	0.37	1	Sequest HT (2)	3	704.351	0.9	72.4023	29151	29151	P07910	Acetyl	ASNVTNKTDPRSMNSRVF	18	3	72.402	357188	18	N-Term(Acetyl);K7(Acetyl:2H(3))	Acetyl@Any N-term;Acetyl:2H(3)@K	27	QE	0.421637	FALSE	Sequest HT	Sequest HT (B2)	B	2	Unambiguous	1	P07910	Heterogeneous nuclear ribonucleoproteins C1/C2 OS=Homo sapiens OX=9606 GN=HNRNPC PE=1 SV=4	P07910	Heterogeneous nuclear ribonucleoproteins C1/C2 OS=Homo sapiens OX=9606 GN=HNRNPC PE=1 SV=4	1	3	0.3653	0	1	1	704.351	2111.04	2111.04	0.9	0.00064	0/0	0	0	1.80848e+06	HCD	MS2	67.9554	91.535	72.4023	29151	29150	210416_iNrich_Chymotrypsin_MGTG_bRP_09.raw	F3.9	2430	1	FALSE	M	A	F3	chymotrypsin	199886	1689716	0.105782	0.894218	MGTG	1ST	10	158	0	FALSE	0;7	1069966	NA	NA	NA
High	[L].RIEEELGSkAkF.[A]	HCD	2.56	5.1e-05	6.6e-05	0.937	0.44	1	Sequest HT (2)	2	748.915	-0.14	72.4036	29152	29152	P06733	NA	RIEEELGSKAKF	12	2	72.404	357189	12	K9(Acetyl:2H(3));K11(Acetyl:2H(3))	Acetyl:2H(3)@K;Acetyl:2H(3)@K	27	QE	0.421646	FALSE	Sequest HT	Sequest HT (B2)	B	2	Unambiguous	1	P06733	Alpha-enolase OS=Homo sapiens OX=9606 GN=ENO1 PE=1 SV=2	P06733	Alpha-enolase OS=Homo sapiens OX=9606 GN=ENO1 PE=1 SV=2	1	2	0.4414	0	1	1	748.915	1496.82	1496.82	-0.14	-0.0001	0/0	0	0	49127540	HCD	MS2	12.3074	4.221	72.4036	29152	29150	210416_iNrich_Chymotrypsin_MGTG_bRP_09.raw	F3.9	1672	1	FALSE	L	R	F3	chymotrypsin	7077021	3.40668e+06	0.67505	0.32495	MGTG	1ST	10	158	0	FALSE	9;11	2811753	NA	NA	NA
High	[W].IcGRQIEIQF.[A]	HCD	2.61	0.00043	0.0021	0.304	0.48	1	Sequest HT (2)	2	632.331	2.37	72.4152	29159	29159	O75494	NA	ICGRQIEIQF	10	2	72.415	357190	10	C2(Carbamidomethyl)	Carbamidomethyl@C	27	QE	0.421724	FALSE	Sequest HT	Sequest HT (B2)	B	2	Unambiguous	1	O75494	Serine/arginine-rich splicing factor 10 OS=Homo sapiens OX=9606 GN=SRSF10 PE=1 SV=1	O75494	Serine/arginine-rich splicing factor 10 OS=Homo sapiens OX=9606 GN=SRSF10 PE=1 SV=1	0	2	0.4828	0	1	1	632.331	1263.65	1263.65	2.37	0.00149	0/0	0	0	22632132	HCD	MS2	26.1824	3.844	72.4152	29159	29150	210416_iNrich_Chymotrypsin_MGTG_bRP_09.raw	F3.9	2105	1	FALSE	W	I	F3	chymotrypsin	8.10564e+06	1.00982e+06	0.889219	0.110781	MGTG	1ST	10	158	0	FALSE	2	3499011	NA	NA	NA
High	[F].tTYSDNQPGVL.[I]	HCD	2.37	0.0023	0.016	0.133	0.5	1	Sequest HT (2)	2	620.3	-0.08	72.4259	29164	29164	P11142; P0DMV9; P34931	Acetyl:2H(3	TTYSDNQPGVL	11	2	72.426	357191	11	N-Term(Acetyl:2H(3))	Acetyl:2H(3)@Any N-term	27	QE	0.421797	FALSE	Sequest HT	Sequest HT (B2)	B	2	Unambiguous	3	P11142; P0DMV9; P34931	Heat shock cognate 71 kDa protein OS=Homo sapiens OX=9606 GN=HSPA8 PE=1 SV=1;Heat shock 70 kDa protein 1B OS=Homo sapiens OX=9606 GN=HSPA1B PE=1 SV=1;Heat shock 70 kDa protein 1-like OS=Homo sapiens OX=9606 GN=HSPA1L PE=1 SV=2	P11142; P0DMV9; P34931	Heat shock cognate 71 kDa protein OS=Homo sapiens OX=9606 GN=HSPA8 PE=1 SV=1; Heat shock 70 kDa protein 1B OS=Homo sapiens OX=9606 GN=HSPA1B PE=1 SV=1; Heat shock 70 kDa protein 1-like OS=Homo sapiens OX=9606 GN=HSPA1L PE=1 SV=2	1	2	0.5021	0	1	1	620.3	1239.59	1239.59	-0.08	-5e-05	0/0	0	0	53850148	HCD	MS2	39.202	1.68	72.4259	29164	29163	210416_iNrich_Chymotrypsin_MGTG_bRP_09.raw	F3.9	1791	3	FALSE	F	T	F3	chymotrypsin	6.08242e+06	5946763	0.505639	0.494361	MGTG	1ST	10	158	0	FALSE	0	3183149	NA	NA	NA
High	[L].kLGIHEDSTNRRRLSELL.[R]	HCD	2.54	0.00043	0.0021	0.304	0.08	1	Sequest HT (2)	4	557.566	-0.93	72.4321	29168	29168	P08238	Acetyl:2H(3	KLGIHEDSTNRRRLSELL	18	4	72.432	357192	18	N-Term(Acetyl:2H(3));K1(Acetyl:2H(3))	Acetyl:2H(3)@Any N-term;Acetyl:2H(3)@K	27	QE	0.421839	FALSE	Sequest HT	Sequest HT (B2)	B	2	Unambiguous	1	P08238	Heat shock protein HSP 90-beta OS=Homo sapiens OX=9606 GN=HSP90AB1 PE=1 SV=4	P08238	Heat shock protein HSP 90-beta OS=Homo sapiens OX=9606 GN=HSP90AB1 PE=1 SV=4	3	4	0.0827	0	1	1	557.566	2227.24	2227.24	-0.93	-0.00052	0/0	0	0	2.81056e+06	HCD	MS2	38.7699	23.396	72.4321	29168	29163	210416_iNrich_Chymotrypsin_MGTG_bRP_09.raw	F3.9	1291	1	FALSE	L	K	F3	chymotrypsin	489544	577023	0.458991	0.541009	MGTG	1ST	10	158	0	FALSE	0;1	463436	NA	NA	NA
High	[F].tTYSDNQPGVL.[I]	HCD	2.08	0.007	0.049	0.034	0.41	1	Sequest HT (2)	1	1239.59	0.18	72.4504	29177	29177	P11142; P0DMV9; P34931	Acetyl:2H(3	TTYSDNQPGVL	11	1	72.45	357193	11	N-Term(Acetyl:2H(3))	Acetyl:2H(3)@Any N-term	27	QE	0.421962	FALSE	Sequest HT	Sequest HT (B2)	B	2	Unambiguous	3	P11142; P0DMV9; P34931	Heat shock cognate 71 kDa protein OS=Homo sapiens OX=9606 GN=HSPA8 PE=1 SV=1;Heat shock 70 kDa protein 1B OS=Homo sapiens OX=9606 GN=HSPA1B PE=1 SV=1;Heat shock 70 kDa protein 1-like OS=Homo sapiens OX=9606 GN=HSPA1L PE=1 SV=2	P11142; P0DMV9; P34931	Heat shock cognate 71 kDa protein OS=Homo sapiens OX=9606 GN=HSPA8 PE=1 SV=1; Heat shock 70 kDa protein 1B OS=Homo sapiens OX=9606 GN=HSPA1B PE=1 SV=1; Heat shock 70 kDa protein 1-like OS=Homo sapiens OX=9606 GN=HSPA1L PE=1 SV=2	1	1	0.4135	0	1	1	1239.59	1239.59	1239.59	0.18	0.00022	0/0	0	0	8950490	HCD	MS2	0	22.239	72.4504	29177	29176	210416_iNrich_Chymotrypsin_MGTG_bRP_09.raw	F3.9	1803	3	FALSE	F	T	F3	chymotrypsin	560935	483286	0.53718	0.46282	MGTG	1ST	10	158	0	FALSE	0	419362	NA	NA	NA
High	[F].hRIIPGF.[M]	HCD	2.39	0.0044	0.03	0.078	0.12	1	Sequest HT (2)	2	442.763	0.59	72.4856	29196	29196	A0A0B4J2A2; F5H284; Q9Y536; P0DN26; P62937; A0A075B767; P0DN37	Acetyl:2H(3	HRIIPGF	7	2	72.486	357194	7	N-Term(Acetyl:2H(3))	Acetyl:2H(3)@Any N-term	27	QE	0.4222	FALSE	Sequest HT	Sequest HT (B2)	B	2	Unambiguous	7	Q9Y536; P62937	Peptidyl-prolyl cis-trans isomerase A-like 4A OS=Homo sapiens OX=9606 GN=PPIAL4A PE=2 SV=1;Peptidyl-prolyl cis-trans isomerase A OS=Homo sapiens OX=9606 GN=PPIA PE=1 SV=2	A0A0B4J2A2; F5H284; Q9Y536; P0DN26; P62937; A0A075B767; P0DN37	Peptidyl-prolyl cis-trans isomerase A-like 4C OS=Homo sapiens OX=9606 GN=PPIAL4C PE=2 SV=1; Peptidyl-prolyl cis-trans isomerase A-like 4D OS=Homo sapiens OX=9606 GN=PPIAL4D PE=3 SV=1; Peptidyl-prolyl cis-trans isomerase A-like 4A OS=Homo sapiens OX=9606 GN=PPIAL4A PE=2 SV=1; Peptidyl-prolyl cis-trans isomerase A-like 4F OS=Homo sapiens OX=9606 GN=PPIAL4F PE=3 SV=1; Peptidyl-prolyl cis-trans isomerase A OS=Homo sapiens OX=9606 GN=PPIA PE=1 SV=2; Peptidyl-prolyl cis-trans isomerase A-like 4H OS=Homo sapiens OX=9606 GN=PPIAL4H PE=3 SV=1; Peptidyl-prolyl cis-trans isomerase A-like 4G OS=Homo sapiens OX=9606 GN=PPIAL4G PE=3 SV=1	0	2	0.1172	0	1	1	442.763	884.519	884.518	0.59	0.00026	0/0	0	0	2.28504e+06	HCD	MS2	16.7689	62.49	72.4856	29196	29189	210416_iNrich_Chymotrypsin_MGTG_bRP_09.raw	F3.9	676	2	FALSE	F	H	F3	chymotrypsin	363368	173204	0.677202	0.322798	MGTG	1ST	10	158	0	FALSE	0	104210	202.139	9229.2	0.0885637
High	[L].SDGVVVQVM.[G]	HCD	2.51	0.00026	0.00079	0.417	0.47	1	Sequest HT (2)	2	467.239	-0.33	72.4882	29198	29198	Q9UN86	NA	SDGVVVQVM	9	2	72.488	357195	9		NA	27	QE	0.422218	FALSE	Sequest HT	Sequest HT (B2)	B	2	Unambiguous	1	Q9UN86	Ras GTPase-activating protein-binding protein 2 OS=Homo sapiens OX=9606 GN=G3BP2 PE=1 SV=2	Q9UN86	Ras GTPase-activating protein-binding protein 2 OS=Homo sapiens OX=9606 GN=G3BP2 PE=1 SV=2	0	2	0.4741	0	1	1	467.239	933.471	933.471	-0.33	-0.00015	0/0	0	0	1.95694e+06	HCD	MS2	21.5879	45.921	72.4882	29198	29189	210416_iNrich_Chymotrypsin_MGTG_bRP_09.raw	F3.9	1550	1	FALSE	L	S	F3	chymotrypsin	729907	670046	0.52138	0.47862	MGTG	1ST	10	158	0	FALSE	NA	555048	NA	NA	NA
High	[W].VkELkEHGPENIVM.[A]	HCD	2.77	9.6e-05	0.00018	0.702	0.43	1	Sequest HT (2)	2	856.963	1.52	72.4902	29199	29199	Q13636	NA	VKELKEHGPENIVM	14	2	72.49	357196	14	K2(Acetyl:2H(3));K5(Acetyl:2H(3))	Acetyl:2H(3)@K;Acetyl:2H(3)@K	27	QE	0.422231	FALSE	Sequest HT	Sequest HT (B2)	B	2	Unambiguous	1	Q13636	Ras-related protein Rab-31 OS=Homo sapiens OX=9606 GN=RAB31 PE=1 SV=1	Q13636	Ras-related protein Rab-31 OS=Homo sapiens OX=9606 GN=RAB31 PE=1 SV=1	1	2	0.426	0	1	1	856.963	1712.92	1712.92	1.52	0.0013	0/0	0	0	1.60652e+06	HCD	MS2	0	86.459	72.4902	29199	29189	210416_iNrich_Chymotrypsin_MGTG_bRP_09.raw	F3.9	2091	1	FALSE	W	V	F3	chymotrypsin	737212	152335	0.82875	0.17125	MGTG	1ST	10	158	0	FALSE	2;5	176712	NA	NA	NA
High	[W].NVAPGAESAVASF.[V]	HCD	1.99	0.0026	0.018	0.123	0.3	1	Sequest HT (2)	2	610.302	1.07	72.5517	29230	29230	Q92542	NA	NVAPGAESAVASF	13	2	72.552	357197	13		NA	27	QE	0.422647	FALSE	Sequest HT	Sequest HT (B2)	B	2	Unambiguous	1	Q92542	Nicastrin OS=Homo sapiens OX=9606 GN=NCSTN PE=1 SV=2	Q92542	Nicastrin OS=Homo sapiens OX=9606 GN=NCSTN PE=1 SV=2	0	2	0.2965	0	1	1	610.302	1219.6	1219.6	1.07	0.00065	0/0	0	0	8532544	HCD	MS2	44.4612	9.453	72.5517	29230	29228	210416_iNrich_Chymotrypsin_MGTG_bRP_09.raw	F3.9	1990	1	FALSE	W	N	F3	chymotrypsin	1.65059e+06	2.08057e+06	0.44238	0.55762	MGTG	1ST	10	158	0	FALSE	NA	1115878	NA	NA	NA
High	[L].HEALAAAELL.[K]	HCD	2.24	0.00097	0.0055	0.217	0.35	1	Sequest HT (2)	2	519.285	1.03	72.5554	29233	29233	P29401	NA	HEALAAAELL	10	2	72.555	357198	10		NA	27	QE	0.422672	FALSE	Sequest HT	Sequest HT (B2)	B	2	Unambiguous	1	P29401	Transketolase OS=Homo sapiens OX=9606 GN=TKT PE=1 SV=3	P29401	Transketolase OS=Homo sapiens OX=9606 GN=TKT PE=1 SV=3	2	2	0.3482	0	1	1	519.285	1037.56	1037.56	1.03	0.00053	0/0	0	0	4446641	HCD	MS2	45.4832	12.597	72.5554	29233	29228	210416_iNrich_Chymotrypsin_MGTG_bRP_09.raw	F3.9	1485	1	FALSE	L	H	F3	chymotrypsin	2.88624e+06	667679	0.812129	0.187871	MGTG	1ST	10	158	0	FALSE	NA	725474	NA	NA	NA
High	[W].NVAPGAESAVASF.[V]	HCD	2.24	0.00026	0.00078	0.419	0.38	1	Sequest HT (2)	1	1219.6	1.23	72.565	29238	29238	Q92542	NA	NVAPGAESAVASF	13	1	72.565	357199	13		NA	27	QE	0.422736	FALSE	Sequest HT	Sequest HT (B2)	B	2	Unambiguous	1	Q92542	Nicastrin OS=Homo sapiens OX=9606 GN=NCSTN PE=1 SV=2	Q92542	Nicastrin OS=Homo sapiens OX=9606 GN=NCSTN PE=1 SV=2	0	1	0.375	0	1	1	1219.6	1219.6	1219.6	1.23	0.0015	0/0	0	0	1.74969e+06	HCD	MS2	0	120	72.565	29238	29228	210416_iNrich_Chymotrypsin_MGTG_bRP_09.raw	F3.9	1978	1	FALSE	W	N	F3	chymotrypsin	155115	94611.6	0.621139	0.378861	MGTG	1ST	10	158	0	FALSE	NA	69690.8	NA	NA	NA
High	[L].kAAVDGLSkM.[I]	HCD	2.04	0.0032	0.023	0.102	0.34	1	Sequest HT (2)	2	555.309	-2.86	72.5804	29245	29245	Q13155	NA	KAAVDGLSKM	10	2	72.58	357200	10	K1(Acetyl:2H(3));K9(Acetyl:2H(3))	Acetyl:2H(3)@K;Acetyl:2H(3)@K	27	QE	0.422841	FALSE	Sequest HT	Sequest HT (B2)	B	2	Unambiguous	1	Q13155	Aminoacyl tRNA synthase complex-interacting multifunctional protein 2 OS=Homo sapiens OX=9606 GN=AIMP2 PE=1 SV=2	Q13155	Aminoacyl tRNA synthase complex-interacting multifunctional protein 2 OS=Homo sapiens OX=9606 GN=AIMP2 PE=1 SV=2	1	2	0.3382	0	1	1	555.309	1109.61	1109.61	-2.86	-0.00159	0/0	0	0	2.74679e+06	HCD	MS2	23.9785	35.921	72.5804	29245	29241	210416_iNrich_Chymotrypsin_MGTG_bRP_09.raw	F3.9	1464	1	FALSE	L	K	F3	chymotrypsin	404070	242786	0.624668	0.375332	MGTG	1ST	10	158	0	FALSE	1;9	155858	NA	NA	NA
High	[L].rTDkLEVcREF.[Q]	HCD	3.78	3.3e-05	5.1e-05	0.996	0.53	1	Sequest HT (2)	2	771.894	-2.54	72.5822	29246	29246	Q5VZF2	Acetyl:2H(3	RTDKLEVCREF	11	2	72.582	357201	11	N-Term(Acetyl:2H(3));K4(Acetyl:2H(3));C8(Carbamidomethyl)	Acetyl:2H(3)@Any N-term;Acetyl:2H(3)@K;Carbamidomethyl@C	27	QE	0.422853	TRUE	Sequest HT	Sequest HT (B2)	B	2	Unambiguous	1	Q5VZF2	Muscleblind-like protein 2 OS=Homo sapiens OX=9606 GN=MBNL2 PE=1 SV=2	Q5VZF2	Muscleblind-like protein 2 OS=Homo sapiens OX=9606 GN=MBNL2 PE=1 SV=2	1	2	0.5344	0	1	1	771.894	1542.78	1542.79	-2.54	-0.00196	0/0	0	0	2.69548e+06	HCD	MS2	23.7714	72.139	72.5822	29246	29241	210416_iNrich_Chymotrypsin_MGTG_bRP_09.raw	F3.9	2326	1	FALSE	L	R	F3	chymotrypsin	377402	324521	0.537669	0.462331	MGTG	1ST	10	158	1	TRUE	0;4;8	104760	202.14	23236	0.221801
High	[L].tEAPLNPkANREkM.[T]	HCD	3.41	3.3e-05	2.5e-05	1.16	0.54	1	Sequest HT (2)	2	867.464	0.67	72.5887	29249	29249	P63267; Q9BYX7; P0CG39; P60709; Q6S8J3; P62736; P68133; P0CG38; P68032; P63261	Acetyl:2H(3	TEAPLNPKANREKM	14	2	72.589	357202	14	N-Term(Acetyl:2H(3));K8(Acetyl:2H(3));K13(Acetyl:2H(3))	Acetyl:2H(3)@Any N-term;Acetyl:2H(3)@K;Acetyl:2H(3)@K	27	QE	0.422897	FALSE	Sequest HT	Sequest HT (B2)	B	2	Unambiguous	10	P63267; P60709; P68133; P0CG38; P63261	Actin, gamma-enteric smooth muscle OS=Homo sapiens OX=9606 GN=ACTG2 PE=1 SV=1;Actin, cytoplasmic 1 OS=Homo sapiens OX=9606 GN=ACTB PE=1 SV=1;Actin, alpha skeletal muscle OS=Homo sapiens OX=9606 GN=ACTA1 PE=1 SV=1;POTE ankyrin domain family member I OS=Homo sapiens OX=9606 GN=POTEI PE=3 SV=1;Actin, cytoplasmic 2 OS=Homo sapiens OX=9606 GN=ACTG1 PE=1 SV=1	P63267; Q9BYX7; P0CG39; P60709; Q6S8J3; P62736; P68133; P0CG38; P68032; P63261	Actin, gamma-enteric smooth muscle OS=Homo sapiens OX=9606 GN=ACTG2 PE=1 SV=1; Putative beta-actin-like protein 3 OS=Homo sapiens OX=9606 GN=POTEKP PE=5 SV=1; POTE ankyrin domain family member J OS=Homo sapiens OX=9606 GN=POTEJ PE=3 SV=1; Actin, cytoplasmic 1 OS=Homo sapiens OX=9606 GN=ACTB PE=1 SV=1; POTE ankyrin domain family member E OS=Homo sapiens OX=9606 GN=POTEE PE=2 SV=3; Actin, aortic smooth muscle OS=Homo sapiens OX=9606 GN=ACTA2 PE=1 SV=1; Actin, alpha skeletal muscle OS=Homo sapiens OX=9606 GN=ACTA1 PE=1 SV=1; POTE ankyrin domain family member I OS=Homo sapiens OX=9606 GN=POTEI PE=3 SV=1; Actin, alpha cardiac muscle 1 OS=Homo sapiens OX=9606 GN=ACTC1 PE=1 SV=1; Actin, cytoplasmic 2 OS=Homo sapiens OX=9606 GN=ACTG1 PE=1 SV=1	1	2	0.5425	0	1	1	867.464	1733.92	1733.92	0.67	0.00058	0/0	0	0	1.339e+06	HCD	MS2	0	82.656	72.5887	29249	29241	210416_iNrich_Chymotrypsin_MGTG_bRP_09.raw	F3.9	2209	5	FALSE	L	T	F3	chymotrypsin	287541	911956	0.239718	0.760282	MGTG	1ST	10	158	0	FALSE	0;8;13	345962	NA	NA	NA
High	[F].vNcVERF.[I]	HCD	2.18	0.0016	0.011	0.163	0.37	1	Sequest HT (2)	2	484.739	0.01	72.5912	29250	29250	O60220	Acetyl:2H(3	VNCVERF	7	2	72.591	357203	7	N-Term(Acetyl:2H(3));C3(Carbamidomethyl)	Acetyl:2H(3)@Any N-term;Carbamidomethyl@C	27	QE	0.422914	FALSE	Sequest HT	Sequest HT (B2)	B	2	Unambiguous	1	O60220	Mitochondrial import inner membrane translocase subunit Tim8 A OS=Homo sapiens OX=9606 GN=TIMM8A PE=1 SV=1	O60220	Mitochondrial import inner membrane translocase subunit Tim8 A OS=Homo sapiens OX=9606 GN=TIMM8A PE=1 SV=1	0	2	0.367	0	1	1	484.739	968.47	968.47	0.01	1e-05	0/0	0	0	999950	HCD	MS2	43.989	120	72.5912	29250	29241	210416_iNrich_Chymotrypsin_MGTG_bRP_09.raw	F3.9	1569	1	FALSE	F	V	F3	chymotrypsin	253157	484584	0.343152	0.656848	MGTG	1ST	10	158	0	FALSE	0;3	114217	NA	NA	NA
High	[F].EkISkGANPVEIRRGVML.[A]	HCD	2.91	0.00024	0.00073	0.428	0.39	1	Sequest HT (2)	3	696.402	0.25	72.5925	29251	29251	P10809	NA	EKISKGANPVEIRRGVML	18	3	72.592	357204	18	K2(Acetyl:2H(3));K5(Acetyl:2H(3))	Acetyl:2H(3)@K;Acetyl:2H(3)@K	27	QE	0.422922	FALSE	Sequest HT	Sequest HT (B2)	B	2	Unambiguous	1	P10809	60 kDa heat shock protein, mitochondrial OS=Homo sapiens OX=9606 GN=HSPD1 PE=1 SV=2	P10809	60 kDa heat shock protein, mitochondrial OS=Homo sapiens OX=9606 GN=HSPD1 PE=1 SV=2	1	3	0.3883	0	1	1	696.402	2087.19	2087.19	0.25	0.00017	0/0	0	0	9353888	HCD	MS2	8.54566	15.021	72.5925	29251	29241	210416_iNrich_Chymotrypsin_MGTG_bRP_09.raw	F3.9	884	1	FALSE	F	E	F3	chymotrypsin	611184	5.53986e+06	0.0993627	0.900637	MGTG	1ST	10	158	0	FALSE	2;5	2089442	NA	NA	NA
High	[L].QDERTVRkIcALDDNVcM.[A]	HCD	2.79	0.00039	0.0017	0.328	0.26	1	Sequest HT (2)	3	756.691	-0.46	72.606	29258	29258	O14818	NA	QDERTVRKICALDDNVCM	18	3	72.606	357205	18	K8(Acetyl:2H(3));C10(Carbamidomethyl);C17(Carbamidomethyl)	Acetyl:2H(3)@K;Carbamidomethyl@C;Carbamidomethyl@C	27	QE	0.423014	FALSE	Sequest HT	Sequest HT (B2)	B	2	Unambiguous	1	O14818	Proteasome subunit alpha type-7 OS=Homo sapiens OX=9606 GN=PSMA7 PE=1 SV=1	O14818	Proteasome subunit alpha type-7 OS=Homo sapiens OX=9606 GN=PSMA7 PE=1 SV=1	1	3	0.2616	0	1	1	756.691	2268.06	2268.06	-0.46	-0.00035	0/0	0	0	2.43914e+06	HCD	MS2	29.5961	64.591	72.606	29258	29254	210416_iNrich_Chymotrypsin_MGTG_bRP_09.raw	F3.9	1754	1	FALSE	L	Q	F3	chymotrypsin	1.05844e+06	299804	0.77927	0.22073	MGTG	1ST	10	158	0	FALSE	8;10;17	374804	NA	NA	NA
High	[L].AGQESPLPL.[A]	HCD	1.72	0.0079	0.056	0.023	0.23	1	Sequest HT (2)	2	456.246	0.64	72.6102	29260	29260	Q9C0C2	NA	AGQESPLPL	9	2	72.61	357206	9		NA	27	QE	0.423042	FALSE	Sequest HT	Sequest HT (B2)	B	2	Unambiguous	1	Q9C0C2	182 kDa tankyrase-1-binding protein OS=Homo sapiens OX=9606 GN=TNKS1BP1 PE=1 SV=4	Q9C0C2	182 kDa tankyrase-1-binding protein OS=Homo sapiens OX=9606 GN=TNKS1BP1 PE=1 SV=4	1	2	0.2326	0	1	1	456.246	911.484	911.483	0.64	0.00029	0/0	0	0	1.16668e+06	HCD	MS2	40.62	61.353	72.6102	29260	29254	210416_iNrich_Chymotrypsin_MGTG_bRP_09.raw	F3.9	1346	1	FALSE	L	A	F3	chymotrypsin	307324	744352	0.292223	0.707777	MGTG	1ST	10	158	0	FALSE	NA	689195	NA	NA	NA
High	[L].VREVDVEkVSAF.[E]	HCD	2.37	0.0002	0.00042	0.515	0.3	1	Sequest HT (2)	2	711.888	0.83	72.6334	29273	29273	P50148	NA	VREVDVEKVSAF	12	2	72.633	357207	12	K8(Acetyl:2H(3))	Acetyl:2H(3)@K	27	QE	0.423199	FALSE	Sequest HT	Sequest HT (B2)	B	2	Unambiguous	1	P50148	Guanine nucleotide-binding protein G(q) subunit alpha OS=Homo sapiens OX=9606 GN=GNAQ PE=1 SV=4	P50148	Guanine nucleotide-binding protein G(q) subunit alpha OS=Homo sapiens OX=9606 GN=GNAQ PE=1 SV=4	0	2	0.2996	0	1	1	711.888	1422.77	1422.77	0.83	0.00059	0/0	0	0	2.15582e+06	HCD	MS2	51.5544	79.199	72.6334	29273	29267	210416_iNrich_Chymotrypsin_MGTG_bRP_09.raw	F3.9	1985	1	FALSE	L	V	F3	chymotrypsin	754917	322807	0.700473	0.299527	MGTG	1ST	10	158	0	FALSE	8	231935	NA	NA	NA
High	[Y].eHQkRELEQIcRPIF.[S]	HCD	5.35	3.3e-05	3.2e-06	1.61	0.44	1	Sequest HT (2)	3	670.686	0.29	72.652	29283	29283	P17066	Glu->pyro-Glu	EHQKRELEQICRPIF	15	3	72.652	357208	15	N-Term(Glu->pyro-Glu);K4(Acetyl:2H(3));C11(Carbamidomethyl)	Glu->pyro-Glu@E^Any N-term;Acetyl:2H(3)@K;Carbamidomethyl@C	27	QE	0.423324	FALSE	Sequest HT	Sequest HT (B2)	B	2	Unambiguous	1	P17066	Heat shock 70 kDa protein 6 OS=Homo sapiens OX=9606 GN=HSPA6 PE=1 SV=2	P17066	Heat shock 70 kDa protein 6 OS=Homo sapiens OX=9606 GN=HSPA6 PE=1 SV=2	1	3	0.4411	0	1	1	670.686	2010.04	2010.04	0.29	0.00019	0/0	0	0	14147710	HCD	MS2	11.9504	6.644	72.652	29283	29280	210416_iNrich_Chymotrypsin_MGTG_bRP_09.raw	F3.9	2536	1	FALSE	Y	E	F3	chymotrypsin	8.19471e+06	5.42514e+06	0.601674	0.398326	MGTG	1ST	10	158	0	FALSE	0;4;11	1906468	NA	NA	NA
High	[L].TARRkDAkSVkIkkNkDNVkF.[K]	HCD	3.97	3.3e-05	4.8e-05	1.01	0.53	1	Sequest HT (2)	4	698.174	0.49	72.6633	29289	29289	P63173	NA	TARRKDAKSVKIKKNKDNVKF	21	4	72.663	357209	21	K5(Acetyl:2H(3));K8(Acetyl:2H(3));K11(Acetyl:2H(3));K13(Acetyl:2H(3));K14(Acetyl:2H(3));K16(Acetyl:2H(3));K20(Acetyl:2H(3))	Acetyl:2H(3)@K;Acetyl:2H(3)@K;Acetyl:2H(3)@K;Acetyl:2H(3)@K;Acetyl:2H(3)@K;Acetyl:2H(3)@K;Acetyl:2H(3)@K	27	QE	0.423401	FALSE	Sequest HT	Sequest HT (B2)	B	2	Unambiguous	1	P63173	60S ribosomal protein L38 OS=Homo sapiens OX=9606 GN=RPL38 PE=1 SV=2	P63173	60S ribosomal protein L38 OS=Homo sapiens OX=9606 GN=RPL38 PE=1 SV=2	0	4	0.5264	0	1	1	698.174	2789.67	2789.67	0.49	0.00034	0/0	0	0	1.55443e+06	HCD	MS2	15.7834	84.535	72.6633	29289	29280	210416_iNrich_Chymotrypsin_MGTG_bRP_09.raw	F3.9	94	1	FALSE	L	T	F3	chymotrypsin	635572	134641	0.82519	0.17481	MGTG	1ST	10	158	0	FALSE	5;8;11;13;14;16;20	98254.1	NA	NA	NA
High	[L].IDPVLETAPRDAQL.[I]	HCD	3.46	0.0002	0.00046	0.501	0.2	1	Sequest HT (2)	2	769.414	-0.64	72.6777	29295	29295	O95571	NA	IDPVLETAPRDAQL	14	2	72.678	357210	14		NA	27	QE	0.423498	FALSE	Sequest HT	Sequest HT (B2)	B	2	Unambiguous	1	O95571	Persulfide dioxygenase ETHE1, mitochondrial OS=Homo sapiens OX=9606 GN=ETHE1 PE=1 SV=2	O95571	Persulfide dioxygenase ETHE1, mitochondrial OS=Homo sapiens OX=9606 GN=ETHE1 PE=1 SV=2	1	2	0.2023	0	1	1	769.414	1537.82	1537.82	-0.64	-0.00049	0/0	0	0	2.26831e+06	HCD	MS2	66.5215	85.776	72.6777	29295	29293	210416_iNrich_Chymotrypsin_MGTG_bRP_09.raw	F3.9	2092	1	FALSE	L	I	F3	chymotrypsin	329774	1339177	0.197593	0.802407	MGTG	1ST	10	158	0	FALSE	NA	326534	NA	NA	NA
High	[L].APEYAkAAGkL.[K]	HCD	2.09	0.00036	0.0012	0.364	0.29	1	Sequest HT (2)	2	604.843	-0.41	72.6852	29299	29299	P07237	NA	APEYAKAAGKL	11	2	72.685	357211	11	K6(Acetyl:2H(3));K10(Acetyl:2H(3))	Acetyl:2H(3)@K;Acetyl:2H(3)@K	27	QE	0.423549	FALSE	Sequest HT	Sequest HT (B2)	B	2	Unambiguous	1	P07237	Protein disulfide-isomerase OS=Homo sapiens OX=9606 GN=P4HB PE=1 SV=3	P07237	Protein disulfide-isomerase OS=Homo sapiens OX=9606 GN=P4HB PE=1 SV=3	1	2	0.2919	0	1	1	604.843	1208.68	1208.68	-0.41	-0.00025	0/0	0	0	1465515	HCD	MS2	55.6922	109.304	72.6852	29299	29293	210416_iNrich_Chymotrypsin_MGTG_bRP_09.raw	F3.9	1426	1	FALSE	L	A	F3	chymotrypsin	674735	189921	0.78035	0.21965	MGTG	1ST	10	158	0	FALSE	6;10	406972	NA	NA	NA
High	[L].RIEEELGSkAkF.[A]	HCD	2.08	0.00011	0.00024	0.632	0.49	1	Sequest HT (2)	2	748.915	0.42	72.7222	29320	29320	P06733	NA	RIEEELGSKAKF	12	2	72.722	357212	12	K9(Acetyl:2H(3));K11(Acetyl:2H(3))	Acetyl:2H(3)@K;Acetyl:2H(3)@K	27	QE	0.423799	FALSE	Sequest HT	Sequest HT (B2)	B	2	Unambiguous	1	P06733	Alpha-enolase OS=Homo sapiens OX=9606 GN=ENO1 PE=1 SV=2	P06733	Alpha-enolase OS=Homo sapiens OX=9606 GN=ENO1 PE=1 SV=2	1	2	0.4856	0	1	1	748.915	1496.82	1496.82	0.42	0.00032	0/0	0	0	19132666	HCD	MS2	6.01426	2.741	72.7222	29320	29319	210416_iNrich_Chymotrypsin_MGTG_bRP_09.raw	F3.9	1611	1	FALSE	L	R	F3	chymotrypsin	5.32529e+06	3.12323e+06	0.630322	0.369678	MGTG	1ST	10	158	0	FALSE	9;11	2012353	NA	NA	NA
High	[L].RIEEELGSkAkF.[A]	HCD	2.17	0.00016	0.00032	0.571	0.4	1	Sequest HT (2)	2	748.915	0.42	72.7234	29321	29321	P06733	NA	RIEEELGSKAKF	12	2	72.723	357213	12	K9(Acetyl:2H(3));K11(Acetyl:2H(3))	Acetyl:2H(3)@K;Acetyl:2H(3)@K	27	QE	0.423807	FALSE	Sequest HT	Sequest HT (B2)	B	2	Unambiguous	1	P06733	Alpha-enolase OS=Homo sapiens OX=9606 GN=ENO1 PE=1 SV=2	P06733	Alpha-enolase OS=Homo sapiens OX=9606 GN=ENO1 PE=1 SV=2	1	0	0.4009	0	1	1	748.915	1496.82	1496.82	0.42	0.00032	0/0	0	0	19132666	HCD	MS2	60.7687	3.875	72.7234	29321	29319	210416_iNrich_Chymotrypsin_MGTG_bRP_09.raw	F3.9	1611	1	FALSE	L	R	F3	chymotrypsin	5.49248e+06	3.03651e+06	0.643978	0.356022	MGTG	1ST	10	158	0	FALSE	9;11	2127285	NA	NA	NA
High	[Y].eHQkRELEQIcRPIF.[S]	HCD	3.13	8.9e-05	0.00015	0.739	0.51	1	Sequest HT (2)	2	1005.52	0.08	72.7431	29331	29331	P17066	Glu->pyro-Glu	EHQKRELEQICRPIF	15	2	72.743	357214	15	N-Term(Glu->pyro-Glu);K4(Acetyl:2H(3));C11(Carbamidomethyl)	Glu->pyro-Glu@E^Any N-term;Acetyl:2H(3)@K;Carbamidomethyl@C	27	QE	0.42394	FALSE	Sequest HT	Sequest HT (B2)	B	2	Unambiguous	1	P17066	Heat shock 70 kDa protein 6 OS=Homo sapiens OX=9606 GN=HSPA6 PE=1 SV=2	P17066	Heat shock 70 kDa protein 6 OS=Homo sapiens OX=9606 GN=HSPA6 PE=1 SV=2	1	0	0.5144	0	1	1	1005.52	2010.04	2010.04	0.08	8e-05	0/0	0	0	5.49323e+06	HCD	MS2	51.3802	55.986	72.7431	29331	29319	210416_iNrich_Chymotrypsin_MGTG_bRP_09.raw	F3.9	2560	1	FALSE	Y	E	F3	chymotrypsin	484826	73248	0.868749	0.131251	MGTG	1ST	10	158	0	FALSE	0;4;11	231291	NA	NA	NA
High	[L].RIEEELGSkAkF.[A]	HCD	2.9	0.00011	0.00022	0.649	0.33	1	Sequest HT (2)	3	499.613	0.29	72.7759	29347	29347	P06733	NA	RIEEELGSKAKF	12	3	72.776	357215	12	K9(Acetyl:2H(3));K11(Acetyl:2H(3))	Acetyl:2H(3)@K;Acetyl:2H(3)@K	27	QE	0.424161	FALSE	Sequest HT	Sequest HT (B2)	B	2	Unambiguous	1	P06733	Alpha-enolase OS=Homo sapiens OX=9606 GN=ENO1 PE=1 SV=2	P06733	Alpha-enolase OS=Homo sapiens OX=9606 GN=ENO1 PE=1 SV=2	1	3	0.331	0	1	1	499.613	1496.82	1496.82	0.29	0.00015	0/0	0	0	1.13045e+06	HCD	MS2	71.2201	120	72.7759	29347	29345	210416_iNrich_Chymotrypsin_MGTG_bRP_09.raw	F3.9	1642	1	FALSE	L	R	F3	chymotrypsin	1.00461e+06	336952	0.748835	0.251165	MGTG	1ST	10	158	0	FALSE	9;11	519797	NA	NA	NA
High	[L].TARRkDAkSVkIkkNkDNVkF.[K]	HCD	3.15	0.00016	0.00035	0.549	0.46	1	Sequest HT (2)	3	930.554	-9.86	72.7885	29354	29354	P63173	NA	TARRKDAKSVKIKKNKDNVKF	21	3	72.788	357216	21	K5(Acetyl:2H(3));K8(Acetyl:2H(3));K11(Acetyl:2H(3));K13(Acetyl:2H(3));K14(Acetyl:2H(3));K16(Acetyl:2H(3));K20(Acetyl:2H(3))	Acetyl:2H(3)@K;Acetyl:2H(3)@K;Acetyl:2H(3)@K;Acetyl:2H(3)@K;Acetyl:2H(3)@K;Acetyl:2H(3)@K;Acetyl:2H(3)@K	27	QE	0.424247	FALSE	Sequest HT	Sequest HT (B2)	B	2	Unambiguous	1	P63173	60S ribosomal protein L38 OS=Homo sapiens OX=9606 GN=RPL38 PE=1 SV=2	P63173	60S ribosomal protein L38 OS=Homo sapiens OX=9606 GN=RPL38 PE=1 SV=2	0	0	0.4571	0	1	1	930.554	2789.65	2789.67	-9.86	-0.00917	0/0	0	0	7985101	HCD	MS2	24.6683	41.956	72.7885	29354	29345	210416_iNrich_Chymotrypsin_MGTG_bRP_09.raw	F3.9	185	1	FALSE	L	T	F3	chymotrypsin	497526	94132.8	0.8409	0.1591	MGTG	1ST	10	158	0	FALSE	5;8;11;13;14;16;20	87538.1	NA	NA	NA
High	[L].IDPVLETAPRDAQL.[I]	HCD	2.61	0.00043	0.0021	0.305	0.31	1	Sequest HT (2)	3	513.278	-1.48	72.791	29356	29356	O95571	NA	IDPVLETAPRDAQL	14	3	72.791	357217	14		NA	27	QE	0.424264	FALSE	Sequest HT	Sequest HT (B2)	B	2	Unambiguous	1	O95571	Persulfide dioxygenase ETHE1, mitochondrial OS=Homo sapiens OX=9606 GN=ETHE1 PE=1 SV=2	O95571	Persulfide dioxygenase ETHE1, mitochondrial OS=Homo sapiens OX=9606 GN=ETHE1 PE=1 SV=2	1	3	0.3142	0	1	1	513.278	1537.82	1537.82	-1.48	-0.00076	0/0	0	0	6899237	HCD	MS2	5.5084	12.648	72.791	29356	29345	210416_iNrich_Chymotrypsin_MGTG_bRP_09.raw	F3.9	2159	1	FALSE	L	I	F3	chymotrypsin	683643	2.43446e+06	0.219249	0.780751	MGTG	1ST	10	158	0	FALSE	NA	1061284	NA	NA	NA
High	[L].EAIAkkGkF.[N]	HCD	2.13	0.00061	0.0031	0.268	0.49	1	Sequest HT (2)	2	563.845	1.55	72.8043	29363	29363	Q9NTX5	NA	EAIAKKGKF	9	2	72.804	357218	9	K5(Acetyl:2H(3));K6(Acetyl:2H(3));K8(Acetyl:2H(3))	Acetyl:2H(3)@K;Acetyl:2H(3)@K;Acetyl:2H(3)@K	27	QE	0.424353	FALSE	Sequest HT	Sequest HT (B2)	B	2	Unambiguous	1	Q9NTX5	Ethylmalonyl-CoA decarboxylase OS=Homo sapiens OX=9606 GN=ECHDC1 PE=1 SV=2	Q9NTX5	Ethylmalonyl-CoA decarboxylase OS=Homo sapiens OX=9606 GN=ECHDC1 PE=1 SV=2	0	2	0.493	0	1	1	563.845	1126.68	1126.68	1.55	0.00087	0/0	0	0	3.75637e+06	HCD	MS2	22.8341	22.01	72.8043	29363	29358	210416_iNrich_Chymotrypsin_MGTG_bRP_09.raw	F3.9	563	1	FALSE	L	E	F3	chymotrypsin	573721	592533	0.491935	0.508065	MGTG	1ST	10	158	0	FALSE	5;6;8	332792	NA	NA	NA
High	[L].SNGHVTIPGQQDkDMF.[Q]	HCD	2.87	0.0011	0.0062	0.207	0.46	1	Sequest HT (2)	2	909.928	-1.96	72.8088	29366	29366	P35579	NA	SNGHVTIPGQQDKDMF	16	2	72.809	357219	16	K13(Acetyl:2H(3))	Acetyl:2H(3)@K	27	QE	0.424384	FALSE	Sequest HT	Sequest HT (B2)	B	2	Unambiguous	1	P35579	Myosin-9 OS=Homo sapiens OX=9606 GN=MYH9 PE=1 SV=4	P35579	Myosin-9 OS=Homo sapiens OX=9606 GN=MYH9 PE=1 SV=4	1	2	0.4564	0	1	1	909.928	1818.85	1818.85	-1.96	-0.00178	0/0	0	0	2.02852e+06	HCD	MS2	19.9561	79.853	72.8088	29366	29358	210416_iNrich_Chymotrypsin_MGTG_bRP_09.raw	F3.9	1701	1	FALSE	L	S	F3	chymotrypsin	443590	126588	0.777985	0.222015	MGTG	1ST	10	158	0	FALSE	13	125203	NA	NA	NA
High	[F].ENkkkkNNIkL.[Y]	HCD	2.03	0.0068	0.047	0.037	0.27	1	Sequest HT (2)	3	527.998	0.66	72.81	29367	29367	P08238; Q58FF7	NA	ENKKKKNNIKL	11	3	72.81	357220	11	K3(Acetyl:2H(3));K4(Acetyl:2H(3));K5(Acetyl:2H(3));K6(Acetyl:2H(3));K10(Acetyl:2H(3))	Acetyl:2H(3)@K;Acetyl:2H(3)@K;Acetyl:2H(3)@K;Acetyl:2H(3)@K;Acetyl:2H(3)@K	27	QE	0.424392	FALSE	Sequest HT	Sequest HT (B2)	B	2	Unambiguous	2	P08238; Q58FF7	Heat shock protein HSP 90-beta OS=Homo sapiens OX=9606 GN=HSP90AB1 PE=1 SV=4;Putative heat shock protein HSP 90-beta-3 OS=Homo sapiens OX=9606 GN=HSP90AB3P PE=5 SV=1	P08238; Q58FF7	Heat shock protein HSP 90-beta OS=Homo sapiens OX=9606 GN=HSP90AB1 PE=1 SV=4; Putative heat shock protein HSP 90-beta-3 OS=Homo sapiens OX=9606 GN=HSP90AB3P PE=5 SV=1	0	3	0.2709	0	1	1	527.998	1581.98	1581.98	0.66	0.00035	0/0	0	0	1.88519e+06	HCD	MS2	28.1553	37.935	72.81	29367	29358	210416_iNrich_Chymotrypsin_MGTG_bRP_09.raw	F3.9	183	2	FALSE	F	E	F3	chymotrypsin	208595	250132	0.454726	0.545274	MGTG	1ST	10	158	0	FALSE	3;4;5;6;10	140816	NA	NA	NA
High	[M].VGmGQkDSYVGDEAQSkRGIL.[T]	HCD	5.17	3.3e-05	5.1e-07	2.01	0.71	1	Sequest HT (2)	2	1172.59	-0.64	72.814	29369	29369	P63267; P60709; P62736; P68133; P68032; P63261	NA	VGMGQKDSYVGDEAQSKRGIL	21	2	72.814	357221	21	M3(Oxidation);K6(Acetyl:2H(3));K17(Acetyl:2H(3))	Oxidation@M;Acetyl:2H(3)@K;Acetyl:2H(3)@K	27	QE	0.424419	FALSE	Sequest HT	Sequest HT (B2)	B	2	Unambiguous	6	P63267; P60709; P68133; P63261	Actin, gamma-enteric smooth muscle OS=Homo sapiens OX=9606 GN=ACTG2 PE=1 SV=1;Actin, cytoplasmic 1 OS=Homo sapiens OX=9606 GN=ACTB PE=1 SV=1;Actin, alpha skeletal muscle OS=Homo sapiens OX=9606 GN=ACTA1 PE=1 SV=1;Actin, cytoplasmic 2 OS=Homo sapiens OX=9606 GN=ACTG1 PE=1 SV=1	P63267; P60709; P62736; P68133; P68032; P63261	Actin, gamma-enteric smooth muscle OS=Homo sapiens OX=9606 GN=ACTG2 PE=1 SV=1; Actin, cytoplasmic 1 OS=Homo sapiens OX=9606 GN=ACTB PE=1 SV=1; Actin, aortic smooth muscle OS=Homo sapiens OX=9606 GN=ACTA2 PE=1 SV=1; Actin, alpha skeletal muscle OS=Homo sapiens OX=9606 GN=ACTA1 PE=1 SV=1; Actin, alpha cardiac muscle 1 OS=Homo sapiens OX=9606 GN=ACTC1 PE=1 SV=1; Actin, cytoplasmic 2 OS=Homo sapiens OX=9606 GN=ACTG1 PE=1 SV=1	2	2	0.7137	0	1	1	1172.59	2344.17	2344.17	-0.64	-0.00075	0/0	0	0	5141008	HCD	MS2	0	69.364	72.814	29369	29358	210416_iNrich_Chymotrypsin_MGTG_bRP_09.raw	F3.9	2505	4	FALSE	M	V	F3	chymotrypsin	721962	4.32221e+06	0.143128	0.856872	MGTG	1ST	10	158	0	FALSE	3;6;17	1006197	NA	NA	NA
High	[L].vkAASAAQREL.[V]	HCD	3.28	0.00011	0.00022	0.651	0.61	1	Sequest HT (2)	2	617.359	3.23	72.8217	29372	29372	Q9Y490	Acetyl:2H(3	VKAASAAQREL	11	2	72.822	357222	11	N-Term(Acetyl:2H(3));K2(Acetyl:2H(3))	Acetyl:2H(3)@Any N-term;Acetyl:2H(3)@K	27	QE	0.424471	FALSE	Sequest HT	Sequest HT (B2)	B	2	Unambiguous	1	Q9Y490	Talin-1 OS=Homo sapiens OX=9606 GN=TLN1 PE=1 SV=3	Q9Y490	Talin-1 OS=Homo sapiens OX=9606 GN=TLN1 PE=1 SV=3	0	2	0.6067	0	1	1	617.359	1233.71	1233.71	3.23	0.00199	0/0	0	0	17298556	HCD	MS2	19.8431	5.952	72.8217	29372	29371	210416_iNrich_Chymotrypsin_MGTG_bRP_09.raw	F3.9	1080	1	FALSE	L	V	F3	chymotrypsin	7.21931e+06	1.12294e+07	0.391318	0.608682	MGTG	1ST	10	158	0	FALSE	0;2	4023422	NA	NA	NA
High	[L].sVTkRSGASIL.[Q]	HCD	2.65	0.00013	0.00025	0.62	0.37	1	Sequest HT (2)	2	604.86	0.38	72.8388	29381	29381	Q16881	Acetyl:2H(3	SVTKRSGASIL	11	2	72.839	357223	11	N-Term(Acetyl:2H(3));K4(Acetyl:2H(3))	Acetyl:2H(3)@Any N-term;Acetyl:2H(3)@K	27	QE	0.424586	FALSE	Sequest HT	Sequest HT (B2)	B	2	Unambiguous	1	Q16881	Thioredoxin reductase 1, cytoplasmic OS=Homo sapiens OX=9606 GN=TXNRD1 PE=1 SV=3	Q16881	Thioredoxin reductase 1, cytoplasmic OS=Homo sapiens OX=9606 GN=TXNRD1 PE=1 SV=3	0	2	0.366	0	1	1	604.86	1208.71	1208.71	0.38	0.00023	0/0	0	0	1.23305e+06	HCD	MS2	55.3418	120	72.8388	29381	29371	210416_iNrich_Chymotrypsin_MGTG_bRP_09.raw	F3.9	711	1	FALSE	L	S	F3	chymotrypsin	322730	287068	0.529241	0.470759	MGTG	1ST	10	158	0	FALSE	0;4	169306	NA	NA	NA
High	[L].vkAASAAQREL.[V]	HCD	2.58	0.0002	0.00051	0.483	0.45	1	Sequest HT (2)	1	1233.71	1.7	72.844	29383	29383	Q9Y490	Acetyl:2H(3	VKAASAAQREL	11	1	72.844	357224	11	N-Term(Acetyl:2H(3));K2(Acetyl:2H(3))	Acetyl:2H(3)@Any N-term;Acetyl:2H(3)@K	27	QE	0.424622	FALSE	Sequest HT	Sequest HT (B2)	B	2	Unambiguous	1	Q9Y490	Talin-1 OS=Homo sapiens OX=9606 GN=TLN1 PE=1 SV=3	Q9Y490	Talin-1 OS=Homo sapiens OX=9606 GN=TLN1 PE=1 SV=3	0	1	0.4496	0	1	1	1233.71	1233.71	1233.71	1.7	0.0021	0/0	0	0	1.01952e+06	HCD	MS2	0	120	72.844	29383	29371	210416_iNrich_Chymotrypsin_MGTG_bRP_09.raw	F3.9	1061	1	FALSE	L	V	F3	chymotrypsin	80417.9	0	1	0	MGTG	1ST	10	158	0	FALSE	0;2	28185.6	NA	NA	NA
High	[L].AVANITNADSATRLL.[A]	HCD	4.75	3.3e-05	2.2e-05	1.18	0.63	1	Sequest HT (2)	2	765.419	1.98	72.8542	29388	29388	P27105	NA	AVANITNADSATRLL	15	2	72.854	357225	15		NA	27	QE	0.424691	FALSE	Sequest HT	Sequest HT (B2)	B	2	Unambiguous	1	P27105	Stomatin OS=Homo sapiens OX=9606 GN=STOM PE=1 SV=3	P27105	Stomatin OS=Homo sapiens OX=9606 GN=STOM PE=1 SV=3	1	2	0.6337	0	1	1	765.419	1529.83	1529.83	1.98	0.00152	0/0	0	0	3.24978e+06	HCD	MS2	27.4252	29.218	72.8542	29388	29384	210416_iNrich_Chymotrypsin_MGTG_bRP_09.raw	F3.9	1764	1	FALSE	L	A	F3	chymotrypsin	1153762	2.51196e+06	0.314743	0.685257	MGTG	1ST	10	158	0	FALSE	NA	825707	NA	NA	NA
High	[F].TEAVEAkQVAQQEAERARF.[V]	HCD	4.62	5.9e-05	9.6e-05	0.848	0.51	1	Sequest HT (2)	3	736.047	-1.79	72.8572	29390	29390	P35232	NA	TEAVEAKQVAQQEAERARF	19	3	72.857	357226	19	K7(Acetyl:2H(3))	Acetyl:2H(3)@K	27	QE	0.424711	FALSE	Sequest HT	Sequest HT (B2)	B	2	Unambiguous	1	P35232	Prohibitin 1 OS=Homo sapiens OX=9606 GN=PHB1 PE=1 SV=1	P35232	Prohibitin 1 OS=Homo sapiens OX=9606 GN=PHB1 PE=1 SV=1	0	3	0.5087	0	1	1	736.047	2206.13	2206.13	-1.79	-0.00131	0/0	0	0	1.72837e+06	HCD	MS2	20.2704	67.251	72.8572	29390	29384	210416_iNrich_Chymotrypsin_MGTG_bRP_09.raw	F3.9	2592	1	FALSE	F	T	F3	chymotrypsin	865754	1.95893e+06	0.306496	0.693504	MGTG	1ST	10	158	0	FALSE	7	492500	NA	NA	NA
High	[L].EAIAkkGkF.[N]	HCD	2.07	0.00037	0.0014	0.347	0.49	1	Sequest HT (2)	1	1126.68	0.31	72.8727	29398	29398	Q9NTX5	NA	EAIAKKGKF	9	1	72.873	357227	9	K5(Acetyl:2H(3));K6(Acetyl:2H(3));K8(Acetyl:2H(3))	Acetyl:2H(3)@K;Acetyl:2H(3)@K;Acetyl:2H(3)@K	27	QE	0.424816	FALSE	Sequest HT	Sequest HT (B2)	B	2	Unambiguous	1	Q9NTX5	Ethylmalonyl-CoA decarboxylase OS=Homo sapiens OX=9606 GN=ECHDC1 PE=1 SV=2	Q9NTX5	Ethylmalonyl-CoA decarboxylase OS=Homo sapiens OX=9606 GN=ECHDC1 PE=1 SV=2	0	1	0.4879	0	1	1	1126.68	1126.68	1126.68	0.31	0.00035	0/0	0	0	2.43875e+06	HCD	MS2	0	120	72.8727	29398	29397	210416_iNrich_Chymotrypsin_MGTG_bRP_09.raw	F3.9	557	1	FALSE	L	E	F3	chymotrypsin	93081.8	87814.7	0.514558	0.485442	MGTG	1ST	10	158	0	FALSE	5;6;8	38769.3	NA	NA	NA
High	[F].APVNVTTEVkSVEm.[H]	HCD	3.21	0.00028	0.00089	0.401	0.42	1	Sequest HT (2)	3	522.272	2.4	72.9013	29414	29414	P68104; Q5VTE0	NA	APVNVTTEVKSVEM	14	3	72.901	357228	14	K10(Acetyl:2H(3));M14(Oxidation)	Acetyl:2H(3)@K;Oxidation@M	27	QE	0.425009	FALSE	Sequest HT	Sequest HT (B2)	B	2	Unambiguous	2	P68104	Elongation factor 1-alpha 1 OS=Homo sapiens OX=9606 GN=EEF1A1 PE=1 SV=1	P68104; Q5VTE0	Elongation factor 1-alpha 1 OS=Homo sapiens OX=9606 GN=EEF1A1 PE=1 SV=1; Putative elongation factor 1-alpha-like 3 OS=Homo sapiens OX=9606 GN=EEF1A1P5 PE=5 SV=1	0	3	0.4206	0	1	1	522.272	1564.8	1564.8	2.4	0.00125	0/0	0	0	3.3702e+06	HCD	MS2	5.06381	33.224	72.9013	29414	29410	210416_iNrich_Chymotrypsin_MGTG_bRP_09.raw	F3.9	2300	1	FALSE	F	A	F3	chymotrypsin	775419	627622	0.55267	0.44733	MGTG	1ST	10	158	0	FALSE	10;14	396573	NA	NA	NA
High	[W].QVNGLDDIkDRSTL.[G]	HCD	2.82	0.0002	0.00045	0.503	0.5	1	Sequest HT (2)	2	809.927	-0.03	72.9026	29415	29415	Q9Y281	NA	QVNGLDDIKDRSTL	14	2	72.903	357229	14	K9(Acetyl:2H(3))	Acetyl:2H(3)@K	27	QE	0.425018	FALSE	Sequest HT	Sequest HT (B2)	B	2	Unambiguous	1	Q9Y281	Cofilin-2 OS=Homo sapiens OX=9606 GN=CFL2 PE=1 SV=1	Q9Y281	Cofilin-2 OS=Homo sapiens OX=9606 GN=CFL2 PE=1 SV=1	1	2	0.5035	0	1	1	809.927	1618.85	1618.85	-0.03	-3e-05	0/0	0	0	2.91005e+06	HCD	MS2	36.7034	25.464	72.9026	29415	29410	210416_iNrich_Chymotrypsin_MGTG_bRP_09.raw	F3.9	2278	1	FALSE	W	Q	F3	chymotrypsin	490382	1308931	0.272538	0.727462	MGTG	1ST	10	158	0	FALSE	9	341027	NA	NA	NA
High	[F].gSkNRTIGVAAkNQQITHANNTVSNF.[K]	HCD	6.89	3.3e-05	1.4e-08	2.8	0.62	1	Sequest HT (2)	3	969.181	2.31	72.9112	29419	29419	Q92598	Acetyl:2H(3	GSKNRTIGVAAKNQQITHANNTVSNF	26	3	72.911	357230	26	N-Term(Acetyl:2H(3));K3(Acetyl:2H(3));K12(Acetyl:2H(3))	Acetyl:2H(3)@Any N-term;Acetyl:2H(3)@K;Acetyl:2H(3)@K	27	QE	0.425076	FALSE	Sequest HT	Sequest HT (B2)	B	2	Unambiguous	1	Q92598	Heat shock protein 105 kDa OS=Homo sapiens OX=9606 GN=HSPH1 PE=1 SV=1	Q92598	Heat shock protein 105 kDa OS=Homo sapiens OX=9606 GN=HSPH1 PE=1 SV=1	0	3	0.6212	0	1	1	969.181	2905.53	2905.52	2.31	0.00224	0/0	0	0	3545158	HCD	MS2	4.11363	53.996	72.9112	29419	29410	210416_iNrich_Chymotrypsin_MGTG_bRP_09.raw	F3.9	1852	1	FALSE	F	G	F3	chymotrypsin	2325824	367773	0.863464	0.136536	MGTG	1ST	10	158	0	FALSE	0;3;12	287653	NA	NA	NA
High	[L].dVVRkESEScDcL.[Q]	HCD	3.27	3.3e-05	2.4e-05	1.17	0.44	1	Sequest HT (2)	2	843.882	-0.94	72.931	29430	29430	Q13885; Q9BVA1	Acetyl:2H(3	DVVRKESESCDCL	13	2	72.931	357231	13	N-Term(Acetyl:2H(3));K5(Acetyl:2H(3));C10(Carbamidomethyl);C12(Carbamidomethyl)	Acetyl:2H(3)@Any N-term;Acetyl:2H(3)@K;Carbamidomethyl@C;Carbamidomethyl@C	27	QE	0.425209	FALSE	Sequest HT	Sequest HT (B2)	B	2	Unambiguous	2	Q9BVA1	Tubulin beta-2B chain OS=Homo sapiens OX=9606 GN=TUBB2B PE=1 SV=1	Q13885; Q9BVA1	Tubulin beta-2A chain OS=Homo sapiens OX=9606 GN=TUBB2A PE=1 SV=1; Tubulin beta-2B chain OS=Homo sapiens OX=9606 GN=TUBB2B PE=1 SV=1	0	2	0.4434	0	1	1	843.882	1686.76	1686.76	-0.94	-0.00079	0/0	0	0	2.43025e+06	HCD	MS2	29.879	73.276	72.931	29430	29423	210416_iNrich_Chymotrypsin_MGTG_bRP_09.raw	F3.9	1234	1	FALSE	L	D	F3	chymotrypsin	723246	225832	0.762051	0.237949	MGTG	1ST	10	158	0	FALSE	0;5;10;12	147987	NA	NA	NA
High	[F].APVNVTTEVkSVEm.[H]	HCD	3.6	3.3e-05	2e-05	1.21	0.59	1	Sequest HT (2)	1	1564.79	-1.52	72.9361	29432	29432	P68104; Q5VTE0	NA	APVNVTTEVKSVEM	14	1	72.936	357232	14	K10(Acetyl:2H(3));M14(Oxidation)	Acetyl:2H(3)@K;Oxidation@M	27	QE	0.425244	FALSE	Sequest HT	Sequest HT (B2)	B	2	Unambiguous	2	P68104	Elongation factor 1-alpha 1 OS=Homo sapiens OX=9606 GN=EEF1A1 PE=1 SV=1	P68104; Q5VTE0	Elongation factor 1-alpha 1 OS=Homo sapiens OX=9606 GN=EEF1A1 PE=1 SV=1; Putative elongation factor 1-alpha-like 3 OS=Homo sapiens OX=9606 GN=EEF1A1P5 PE=5 SV=1	0	1	0.5944	0	1	1	1564.79	1564.79	1564.8	-1.52	-0.00238	0/0	0	0	2.04771e+06	HCD	MS2	0	120	72.9361	29432	29423	210416_iNrich_Chymotrypsin_MGTG_bRP_09.raw	F3.9	2286	1	FALSE	F	A	F3	chymotrypsin	499416	74791	0.869749	0.130251	MGTG	1ST	10	158	0	FALSE	10;14	99200.3	NA	NA	NA
High	[L].sVNARGLL.[E]	HCD	3.05	0.0002	0.00047	0.497	0.4	1	Sequest HT (2)	2	437.763	0.39	72.9408	29434	29434	Q14697	Acetyl:2H(3	SVNARGLL	8	2	72.941	357233	8	N-Term(Acetyl:2H(3))	Acetyl:2H(3)@Any N-term	27	QE	0.425276	FALSE	Sequest HT	Sequest HT (B2)	B	2	Unambiguous	1	Q14697	Neutral alpha-glucosidase AB OS=Homo sapiens OX=9606 GN=GANAB PE=1 SV=3	Q14697	Neutral alpha-glucosidase AB OS=Homo sapiens OX=9606 GN=GANAB PE=1 SV=3	1	2	0.3967	0	1	1	437.763	874.519	874.518	0.39	0.00017	0/0	0	0	1.62196e+06	HCD	MS2	0	120	72.9408	29434	29423	210416_iNrich_Chymotrypsin_MGTG_bRP_09.raw	F3.9	902	1	FALSE	L	S	F3	chymotrypsin	212014	1.10138e+06	0.161425	0.838575	MGTG	1ST	10	158	0	FALSE	0	471427	NA	NA	NA
High	[L].sLQRQGLL.[T]	HCD	2.03	0.0012	0.0078	0.188	0.14	1	Sequest HT (2)	2	480.29	0.95	72.9434	29435	29435	Q9H334	Acetyl:2H(3	SLQRQGLL	8	2	72.943	357234	8	N-Term(Acetyl:2H(3))	Acetyl:2H(3)@Any N-term	27	QE	0.425293	FALSE	Sequest HT	Sequest HT (B2)	B	2	Unambiguous	1	Q9H334	Forkhead box protein P1 OS=Homo sapiens OX=9606 GN=FOXP1 PE=1 SV=1	Q9H334	Forkhead box protein P1 OS=Homo sapiens OX=9606 GN=FOXP1 PE=1 SV=1	2	2	0.1379	0	1	1	480.29	959.572	959.571	0.95	0.00046	0/0	0	0	1.07753e+06	HCD	MS2	40.0095	120	72.9434	29435	29423	210416_iNrich_Chymotrypsin_MGTG_bRP_09.raw	F3.9	864	1	FALSE	L	S	F3	chymotrypsin	248834	297285	0.455641	0.544359	MGTG	1ST	10	158	0	FALSE	0	157674	NA	NA	NA
High	[F].tTYSDNQPGVL.[I]	HCD	2.54	0.00044	0.0023	0.296	0.51	1	Sequest HT (2)	2	620.299	-1.38	72.9498	29437	29437	P11142; P0DMV9; P34931	Acetyl:2H(3	TTYSDNQPGVL	11	2	72.95	357235	11	N-Term(Acetyl:2H(3))	Acetyl:2H(3)@Any N-term	27	QE	0.425336	FALSE	Sequest HT	Sequest HT (B2)	B	2	Unambiguous	3	P11142; P0DMV9; P34931	Heat shock cognate 71 kDa protein OS=Homo sapiens OX=9606 GN=HSPA8 PE=1 SV=1;Heat shock 70 kDa protein 1B OS=Homo sapiens OX=9606 GN=HSPA1B PE=1 SV=1;Heat shock 70 kDa protein 1-like OS=Homo sapiens OX=9606 GN=HSPA1L PE=1 SV=2	P11142; P0DMV9; P34931	Heat shock cognate 71 kDa protein OS=Homo sapiens OX=9606 GN=HSPA8 PE=1 SV=1; Heat shock 70 kDa protein 1B OS=Homo sapiens OX=9606 GN=HSPA1B PE=1 SV=1; Heat shock 70 kDa protein 1-like OS=Homo sapiens OX=9606 GN=HSPA1L PE=1 SV=2	1	2	0.5079	0	1	1	620.299	1239.59	1239.59	-1.38	-0.00085	0/0	0	0	12113355	HCD	MS2	5.65222	7.667	72.9498	29437	29436	210416_iNrich_Chymotrypsin_MGTG_bRP_09.raw	F3.9	1540	3	FALSE	F	T	F3	chymotrypsin	1.30014e+06	1.27482e+06	0.504917	0.495083	MGTG	1ST	10	158	0	FALSE	0	616795	NA	NA	NA
High	[L].sVNARGLL.[E]	HCD	1.91	0.0054	0.037	0.059	0.24	1	Sequest HT (2)	1	874.519	0.83	72.9567	29442	29442	Q14697	Acetyl:2H(3	SVNARGLL	8	1	72.957	357236	8	N-Term(Acetyl:2H(3))	Acetyl:2H(3)@Any N-term	27	QE	0.425383	FALSE	Sequest HT	Sequest HT (B2)	B	2	Unambiguous	1	Q14697	Neutral alpha-glucosidase AB OS=Homo sapiens OX=9606 GN=GANAB PE=1 SV=3	Q14697	Neutral alpha-glucosidase AB OS=Homo sapiens OX=9606 GN=GANAB PE=1 SV=3	1	1	0.2408	0	1	1	874.519	874.519	874.518	0.83	0.00072	0/0	0	0	4.35781e+06	HCD	MS2	32.7862	58.711	72.9567	29442	29436	210416_iNrich_Chymotrypsin_MGTG_bRP_09.raw	F3.9	878	1	FALSE	L	S	F3	chymotrypsin	212443	198252	0.517277	0.482723	MGTG	1ST	10	158	0	FALSE	0	150810	NA	NA	NA
High	[L].dcGAGIGRITkRL.[L]	HCD	1.43	0.0013	0.0087	0.179	0.27	1	Sequest HT (2)	2	753.919	-0.79	72.9615	29445	29445	Q9BV86	Acetyl:2H(3	DCGAGIGRITKRL	13	2	72.962	357237	13	N-Term(Acetyl:2H(3));C2(Carbamidomethyl);K11(Acetyl:2H(3))	Acetyl:2H(3)@Any N-term;Carbamidomethyl@C;Acetyl:2H(3)@K	27	QE	0.425416	FALSE	Sequest HT	Sequest HT (B2)	B	2	Unambiguous	1	Q9BV86	N-terminal Xaa-Pro-Lys N-methyltransferase 1 OS=Homo sapiens OX=9606 GN=NTMT1 PE=1 SV=3	Q9BV86	N-terminal Xaa-Pro-Lys N-methyltransferase 1 OS=Homo sapiens OX=9606 GN=NTMT1 PE=1 SV=3	0	2	0.2727	0	1	1	753.919	1506.83	1506.83	-0.79	-0.0006	0/0	0	0	2.45986e+06	HCD	MS2	26.344	75.04	72.9615	29445	29436	210416_iNrich_Chymotrypsin_MGTG_bRP_09.raw	F3.9	1651	1	FALSE	L	D	F3	chymotrypsin	252808	487228	0.341616	0.658384	MGTG	1ST	10	158	0	FALSE	0;2;11	404829	NA	NA	NA
High	[L].SkESMAGNkPANAVL.[H]	HCD	2.23	0.0027	0.019	0.118	0.42	1	Sequest HT (2)	2	803.924	2.02	72.9649	29447	29447	Q14839	NA	SKESMAGNKPANAVL	15	2	72.965	357238	15	K2(Acetyl:2H(3));K9(Acetyl:2H(3))	Acetyl:2H(3)@K;Acetyl:2H(3)@K	27	QE	0.425439	FALSE	Sequest HT	Sequest HT (B2)	B	2	Unambiguous	1	Q14839	Chromodomain-helicase-DNA-binding protein 4 OS=Homo sapiens OX=9606 GN=CHD4 PE=1 SV=2	Q14839	Chromodomain-helicase-DNA-binding protein 4 OS=Homo sapiens OX=9606 GN=CHD4 PE=1 SV=2	1	0	0.417	0	1	1	803.924	1606.84	1606.84	2.02	0.00162	0/0	0	0	7.10128e+06	HCD	MS2	71.8394	18.52	72.9649	29447	29436	210416_iNrich_Chymotrypsin_MGTG_bRP_09.raw	F3.9	2368	1	FALSE	L	S	F3	chymotrypsin	1419496	445178	0.761257	0.238743	MGTG	1ST	10	158	0	FALSE	2;9	360239	NA	NA	NA
High	[L].kEAVkEIQTSAkSREW.[D]	HCD	4.28	3.3e-05	4.8e-05	1.01	0.48	1	Sequest HT (2)	3	675.704	0.4	72.9767	29453	29453	Q07065	NA	KEAVKEIQTSAKSREW	16	3	72.977	357239	16	K1(Acetyl:2H(3));K5(Acetyl:2H(3));K12(Acetyl:2H(3))	Acetyl:2H(3)@K;Acetyl:2H(3)@K;Acetyl:2H(3)@K	27	QE	0.425518	FALSE	Sequest HT	Sequest HT (B2)	B	2	Unambiguous	1	Q07065	Cytoskeleton-associated protein 4 OS=Homo sapiens OX=9606 GN=CKAP4 PE=1 SV=2	Q07065	Cytoskeleton-associated protein 4 OS=Homo sapiens OX=9606 GN=CKAP4 PE=1 SV=2	0	3	0.479	0	1	1	675.704	2025.1	2025.1	0.4	0.00027	0/0	0	0	5.3367e+06	HCD	MS2	38.8503	52.797	72.9767	29453	29449	210416_iNrich_Chymotrypsin_MGTG_bRP_09.raw	F3.9	1876	1	FALSE	L	K	F3	chymotrypsin	1488182	2.53067e+06	0.3703	0.6297	MGTG	1ST	10	158	0	FALSE	1;5;12	601609	NA	NA	NA
High	[L].VEVNcETDFVSRNL.[K]	HCD	3.87	9.6e-05	0.00017	0.716	0.59	1	Sequest HT (2)	2	841.396	-0.28	72.9815	29456	29456	P43897	NA	VEVNCETDFVSRNL	14	2	72.982	357240	14	C5(Carbamidomethyl)	Carbamidomethyl@C	27	QE	0.425551	FALSE	Sequest HT	Sequest HT (B2)	B	2	Unambiguous	1	P43897	Elongation factor Ts, mitochondrial OS=Homo sapiens OX=9606 GN=TSFM PE=1 SV=2	P43897	Elongation factor Ts, mitochondrial OS=Homo sapiens OX=9606 GN=TSFM PE=1 SV=2	1	2	0.5891	0	1	1	841.396	1681.78	1681.79	-0.28	-0.00024	0/0	0	0	4.17539e+06	HCD	MS2	56.213	57.822	72.9815	29456	29449	210416_iNrich_Chymotrypsin_MGTG_bRP_09.raw	F3.9	1775	1	FALSE	L	V	F3	chymotrypsin	97716.9	1.57193e+06	0.0585255	0.941475	MGTG	1ST	10	158	0	FALSE	5	223780	NA	NA	NA
High	[F].tTYSDNQPGVL.[I]	HCD	2.27	0.0069	0.048	0.036	0.33	1	Sequest HT (2)	1	1239.59	-1.22	72.9838	29457	29457	P11142; P0DMV9; P34931	Acetyl:2H(3	TTYSDNQPGVL	11	1	72.984	357241	11	N-Term(Acetyl:2H(3))	Acetyl:2H(3)@Any N-term	27	QE	0.425566	FALSE	Sequest HT	Sequest HT (B2)	B	2	Unambiguous	3	P11142; P0DMV9; P34931	Heat shock cognate 71 kDa protein OS=Homo sapiens OX=9606 GN=HSPA8 PE=1 SV=1;Heat shock 70 kDa protein 1B OS=Homo sapiens OX=9606 GN=HSPA1B PE=1 SV=1;Heat shock 70 kDa protein 1-like OS=Homo sapiens OX=9606 GN=HSPA1L PE=1 SV=2	P11142; P0DMV9; P34931	Heat shock cognate 71 kDa protein OS=Homo sapiens OX=9606 GN=HSPA8 PE=1 SV=1; Heat shock 70 kDa protein 1B OS=Homo sapiens OX=9606 GN=HSPA1B PE=1 SV=1; Heat shock 70 kDa protein 1-like OS=Homo sapiens OX=9606 GN=HSPA1L PE=1 SV=2	1	1	0.3348	0	1	1	1239.59	1239.59	1239.59	-1.22	-0.00151	0/0	0	0	3.28603e+06	HCD	MS2	0	99.128	72.9838	29457	29449	210416_iNrich_Chymotrypsin_MGTG_bRP_09.raw	F3.9	1603	3	FALSE	F	T	F3	chymotrypsin	140697	107533	0.566801	0.433199	MGTG	1ST	10	158	0	FALSE	0	89306	NA	NA	NA
High	[L].kEAVkEIQTSAkSREW.[D]	HCD	4.53	3.3e-05	1.6e-06	1.77	0.66	1	Sequest HT (2)	2	1013.05	-0.62	72.9899	29460	29460	Q07065	NA	KEAVKEIQTSAKSREW	16	2	72.99	357242	16	K1(Acetyl:2H(3));K5(Acetyl:2H(3));K12(Acetyl:2H(3))	Acetyl:2H(3)@K;Acetyl:2H(3)@K;Acetyl:2H(3)@K	27	QE	0.425607	FALSE	Sequest HT	Sequest HT (B2)	B	2	Unambiguous	1	Q07065	Cytoskeleton-associated protein 4 OS=Homo sapiens OX=9606 GN=CKAP4 PE=1 SV=2	Q07065	Cytoskeleton-associated protein 4 OS=Homo sapiens OX=9606 GN=CKAP4 PE=1 SV=2	0	2	0.6623	0	1	1	1013.05	2025.09	2025.1	-0.62	-0.00062	0/0	0	0	1581570	HCD	MS2	0	83.26	72.9899	29460	29449	210416_iNrich_Chymotrypsin_MGTG_bRP_09.raw	F3.9	1922	1	FALSE	L	K	F3	chymotrypsin	1087349	1.99023e+06	0.353314	0.646686	MGTG	1ST	10	158	0	FALSE	1;5;12	439758	NA	NA	NA
High	[W].DGkESTITRkL.[K]	HCD	3.06	0.00013	0.00026	0.61	0.64	1	Sequest HT (2)	2	669.38	-0.43	73.0009	29465	29465	A8MUU1; Q01469	NA	DGKESTITRKL	11	2	73.001	357243	11	K3(Acetyl:2H(3));K10(Acetyl:2H(3))	Acetyl:2H(3)@K;Acetyl:2H(3)@K	27	QE	0.425682	FALSE	Sequest HT	Sequest HT (B2)	B	2	Unambiguous	2	Q01469	Fatty acid-binding protein 5 OS=Homo sapiens OX=9606 GN=FABP5 PE=1 SV=3	A8MUU1; Q01469	Putative fatty acid-binding protein 5-like protein 3 OS=Homo sapiens OX=9606 GN=FABP5P3 PE=5 SV=1; Fatty acid-binding protein 5 OS=Homo sapiens OX=9606 GN=FABP5 PE=1 SV=3	0	2	0.6373	0	1	1	669.38	1337.75	1337.75	-0.43	-0.00029	0/0	0	0	10323233	HCD	MS2	14.7291	13.082	73.0009	29465	29462	210416_iNrich_Chymotrypsin_MGTG_bRP_09.raw	F3.9	1271	1	FALSE	W	D	F3	chymotrypsin	1.26774e+06	5.59431e+06	0.184747	0.815253	MGTG	1ST	10	158	0	FALSE	3;10	1699745	NA	NA	NA
High	[F].TEAVEAkQVAQQEAERARF.[V]	HCD	3.35	3.3e-05	2e-05	1.21	0.57	1	Sequest HT (2)	2	1103.57	-1.23	73.0036	29467	29467	P35232	NA	TEAVEAKQVAQQEAERARF	19	2	73.004	357244	19	K7(Acetyl:2H(3))	Acetyl:2H(3)@K	27	QE	0.4257	FALSE	Sequest HT	Sequest HT (B2)	B	2	Unambiguous	1	P35232	Prohibitin 1 OS=Homo sapiens OX=9606 GN=PHB1 PE=1 SV=1	P35232	Prohibitin 1 OS=Homo sapiens OX=9606 GN=PHB1 PE=1 SV=1	0	2	0.5731	0	1	1	1103.57	2206.13	2206.13	-1.23	-0.00136	0/0	0	0	6.7225e+06	HCD	MS2	0	49.925	73.0036	29467	29462	210416_iNrich_Chymotrypsin_MGTG_bRP_09.raw	F3.9	2582	1	FALSE	F	T	F3	chymotrypsin	423725	542412	0.438577	0.561423	MGTG	1ST	10	158	0	FALSE	7	198141	NA	NA	NA
High	[F].NDSQRQATkDAGVIAGL.[N]	HCD	3.32	3.3e-05	3.3e-05	1.1	0.43	1	Sequest HT (2)	2	894.969	1.35	73.0068	29469	29469	P0DMV9; P34931	NA	NDSQRQATKDAGVIAGL	17	2	73.007	357245	17	K9(Acetyl:2H(3))	Acetyl:2H(3)@K	27	QE	0.425722	FALSE	Sequest HT	Sequest HT (B2)	B	2	Unambiguous	2	P0DMV9; P34931	Heat shock 70 kDa protein 1B OS=Homo sapiens OX=9606 GN=HSPA1B PE=1 SV=1;Heat shock 70 kDa protein 1-like OS=Homo sapiens OX=9606 GN=HSPA1L PE=1 SV=2	P0DMV9; P34931	Heat shock 70 kDa protein 1B OS=Homo sapiens OX=9606 GN=HSPA1B PE=1 SV=1; Heat shock 70 kDa protein 1-like OS=Homo sapiens OX=9606 GN=HSPA1L PE=1 SV=2	0	2	0.4277	0	1	1	894.969	1788.93	1788.93	1.35	0.00121	0/0	0	0	3.96896e+06	HCD	MS2	17.7742	61.73	73.0068	29469	29462	210416_iNrich_Chymotrypsin_MGTG_bRP_09.raw	F3.9	2476	2	FALSE	F	N	F3	chymotrypsin	1.0417e+06	155636	0.870015	0.129985	MGTG	1ST	10	158	0	FALSE	9	164175	NA	NA	NA
High	[M].kADASkkLL.[K]	HCD	2.21	0.0036	0.025	0.095	0.33	1	Sequest HT (2)	1	1108.69	-0.88	73.0129	29472	29472	Q02880	NA	KADASKKLL	9	1	73.013	357246	9	K1(Acetyl:2H(3));K6(Acetyl:2H(3));K7(Acetyl:2H(3))	Acetyl:2H(3)@K;Acetyl:2H(3)@K;Acetyl:2H(3)@K	27	QE	0.425763	FALSE	Sequest HT	Sequest HT (B2)	B	2	Unambiguous	1	Q02880	DNA topoisomerase 2-beta OS=Homo sapiens OX=9606 GN=TOP2B PE=1 SV=3	Q02880	DNA topoisomerase 2-beta OS=Homo sapiens OX=9606 GN=TOP2B PE=1 SV=3	1	1	0.3303	0	1	1	1108.69	1108.69	1108.69	-0.88	-0.00097	0/0	0	0	1.6734e+06	HCD	MS2	0	105.998	73.0129	29472	29462	210416_iNrich_Chymotrypsin_MGTG_bRP_09.raw	F3.9	295	1	FALSE	M	K	F3	chymotrypsin	201663	27226.5	0.88105	0.11895	MGTG	1ST	10	158	0	FALSE	1;6;7	48997.8	NA	NA	NA
High	[F].ENkkkkNNIkL.[Y]	HCD	2.14	0.0044	0.03	0.077	0.42	1	Sequest HT (2)	2	791.492	-1.38	73.0245	29477	29477	P08238; Q58FF7	NA	ENKKKKNNIKL	11	2	73.024	357247	11	K3(Acetyl:2H(3));K4(Acetyl:2H(3));K5(Acetyl:2H(3));K6(Acetyl:2H(3));K10(Acetyl:2H(3))	Acetyl:2H(3)@K;Acetyl:2H(3)@K;Acetyl:2H(3)@K;Acetyl:2H(3)@K;Acetyl:2H(3)@K	27	QE	0.425841	FALSE	Sequest HT	Sequest HT (B2)	B	2	Unambiguous	2	P08238; Q58FF7	Heat shock protein HSP 90-beta OS=Homo sapiens OX=9606 GN=HSP90AB1 PE=1 SV=4;Putative heat shock protein HSP 90-beta-3 OS=Homo sapiens OX=9606 GN=HSP90AB3P PE=5 SV=1	P08238; Q58FF7	Heat shock protein HSP 90-beta OS=Homo sapiens OX=9606 GN=HSP90AB1 PE=1 SV=4; Putative heat shock protein HSP 90-beta-3 OS=Homo sapiens OX=9606 GN=HSP90AB3P PE=5 SV=1	0	2	0.4159	0	1	1	791.492	1581.98	1581.98	-1.38	-0.00109	0/0	0	0	35403560	HCD	MS2	23.2596	5.287	73.0245	29477	29475	210416_iNrich_Chymotrypsin_MGTG_bRP_09.raw	F3.9	210	2	FALSE	F	E	F3	chymotrypsin	3.22717e+06	3.44977e+06	0.483331	0.516669	MGTG	1ST	10	158	0	FALSE	3;4;5;6;10	3256303	NA	NA	NA
High	[M].ekAGAHLQGGAkRVIISAPSADAPm.[F]	HCD	5.71	3.3e-05	2.1e-06	1.7	0.69	1	Sequest HT (2)	3	855.124	-0.26	73.027	29479	29479	P04406	Glu->pyro-Glu	EKAGAHLQGGAKRVIISAPSADAPM	25	3	73.027	357248	25	N-Term(Glu->pyro-Glu);K2(Acetyl:2H(3));K12(Acetyl:2H(3));M25(Oxidation)	Glu->pyro-Glu@E^Any N-term;Acetyl:2H(3)@K;Acetyl:2H(3)@K;Oxidation@M	27	QE	0.425858	FALSE	Sequest HT	Sequest HT (B2)	B	2	Unambiguous	1	P04406	Glyceraldehyde-3-phosphate dehydrogenase OS=Homo sapiens OX=9606 GN=GAPDH PE=1 SV=3	P04406	Glyceraldehyde-3-phosphate dehydrogenase OS=Homo sapiens OX=9606 GN=GAPDH PE=1 SV=3	1	3	0.6883	0	1	1	855.124	2563.36	2563.36	-0.26	-0.00022	0/0	0	0	5867334	HCD	MS2	0	42.521	73.027	29479	29475	210416_iNrich_Chymotrypsin_MGTG_bRP_09.raw	F3.9	2028	1	FALSE	M	E	F3	chymotrypsin	4.43378e+06	3.86235e+06	0.53444	0.46556	MGTG	1ST	10	158	0	FALSE	0;2;12;25	3614786	NA	NA	NA
High	[F].kTRkRDEkEkFEPTVF.[R]	HCD	3.11	9.6e-05	0.00018	0.697	0.29	1	Sequest HT (2)	3	740.079	-1.35	73.0297	29481	29481	Q9Y6E2	NA	KTRKRDEKEKFEPTVF	16	3	73.03	357249	16	K1(Acetyl:2H(3));K4(Acetyl:2H(3));K8(Acetyl:2H(3));K10(Acetyl:2H(3))	Acetyl:2H(3)@K;Acetyl:2H(3)@K;Acetyl:2H(3)@K;Acetyl:2H(3)@K	27	QE	0.425876	FALSE	Sequest HT	Sequest HT (B2)	B	2	Unambiguous	1	Q9Y6E2	eIF5-mimic protein 1 OS=Homo sapiens OX=9606 GN=BZW2 PE=1 SV=1	Q9Y6E2	eIF5-mimic protein 1 OS=Homo sapiens OX=9606 GN=BZW2 PE=1 SV=1	1	3	0.2926	0	1	1	740.079	2218.22	2218.23	-1.35	-0.001	0/0	0	0	2.95748e+06	HCD	MS2	22.5184	46.739	73.0297	29481	29475	210416_iNrich_Chymotrypsin_MGTG_bRP_09.raw	F3.9	1545	1	FALSE	F	K	F3	chymotrypsin	2.03873e+06	285475	0.877173	0.122827	MGTG	1ST	10	158	0	FALSE	1;4;8;10	641322	NA	NA	NA
High	[F].DAkRLIGRkF.[AEGN]	HCD	2.58	0.00022	0.00061	0.455	0.32	1	Sequest HT (2)	3	431.935	-0.48	73.0336	29484	29484	P48741; P17066; P54652; P0DMV9; P34931	NA	DAKRLIGRKF	10	3	73.034	357250	10	K3(Acetyl:2H(3));K9(Acetyl:2H(3))	Acetyl:2H(3)@K;Acetyl:2H(3)@K	27	QE	0.425903	FALSE	Sequest HT	Sequest HT (B2)	B	2	Unambiguous	5	P48741; P17066; P54652; P0DMV9; P34931	Putative heat shock 70 kDa protein 7 OS=Homo sapiens OX=9606 GN=HSPA7 PE=5 SV=2;Heat shock 70 kDa protein 6 OS=Homo sapiens OX=9606 GN=HSPA6 PE=1 SV=2;Heat shock-related 70 kDa protein 2 OS=Homo sapiens OX=9606 GN=HSPA2 PE=1 SV=1;Heat shock 70 kDa protein 1B OS=Homo sapiens OX=9606 GN=HSPA1B PE=1 SV=1;Heat shock 70 kDa protein 1-like OS=Homo sapiens OX=9606 GN=HSPA1L PE=1 SV=2	P48741; P17066; P54652; P0DMV9; P34931	Putative heat shock 70 kDa protein 7 OS=Homo sapiens OX=9606 GN=HSPA7 PE=5 SV=2; Heat shock 70 kDa protein 6 OS=Homo sapiens OX=9606 GN=HSPA6 PE=1 SV=2; Heat shock-related 70 kDa protein 2 OS=Homo sapiens OX=9606 GN=HSPA2 PE=1 SV=1; Heat shock 70 kDa protein 1B OS=Homo sapiens OX=9606 GN=HSPA1B PE=1 SV=1; Heat shock 70 kDa protein 1-like OS=Homo sapiens OX=9606 GN=HSPA1L PE=1 SV=2	1	3	0.3178	0	1	1	431.935	1293.79	1293.79	-0.48	-0.00021	0/0	0	0	3193844	HCD	MS2	21.6727	27.881	73.0336	29484	29475	210416_iNrich_Chymotrypsin_MGTG_bRP_09.raw	F3.9	392	5	FALSE	F	D	F3	chymotrypsin	209688	1.28761e+06	0.140045	0.859955	MGTG	1ST	10	158	0	FALSE	3;9	449042	NA	NA	NA
High	[W].TEAGAQSELETAL.[G]	HCD	3.63	7.6e-05	0.00014	0.756	0.53	1	Sequest HT (2)	2	660.319	-0.86	73.0509	29494	29494	Q15084	NA	TEAGAQSELETAL	13	2	73.051	357251	13		NA	27	QE	0.42602	FALSE	Sequest HT	Sequest HT (B2)	B	2	Unambiguous	1	Q15084	Protein disulfide-isomerase A6 OS=Homo sapiens OX=9606 GN=PDIA6 PE=1 SV=1	Q15084	Protein disulfide-isomerase A6 OS=Homo sapiens OX=9606 GN=PDIA6 PE=1 SV=1	1	2	0.5262	0	1	1	660.319	1319.63	1319.63	-0.86	-0.00057	0/0	0	0	4.14121e+06	HCD	MS2	34.0116	26.782	73.0509	29494	29488	210416_iNrich_Chymotrypsin_MGTG_bRP_09.raw	F3.9	1698	1	FALSE	W	T	F3	chymotrypsin	1053766	1.01872e+06	0.508454	0.491546	MGTG	1ST	10	158	0	FALSE	NA	433748	NA	NA	NA
High	[F].ENkkkkNNIkL.[Y]	HCD	1.72	0.0052	0.036	0.062	0.35	1	Sequest HT (2)	2	791.493	-0.15	73.0955	29515	29515	P08238; Q58FF7	NA	ENKKKKNNIKL	11	2	73.096	357252	11	K3(Acetyl:2H(3));K4(Acetyl:2H(3));K5(Acetyl:2H(3));K6(Acetyl:2H(3));K10(Acetyl:2H(3))	Acetyl:2H(3)@K;Acetyl:2H(3)@K;Acetyl:2H(3)@K;Acetyl:2H(3)@K;Acetyl:2H(3)@K	27	QE	0.426321	FALSE	Sequest HT	Sequest HT (B2)	B	2	Unambiguous	2	P08238; Q58FF7	Heat shock protein HSP 90-beta OS=Homo sapiens OX=9606 GN=HSP90AB1 PE=1 SV=4;Putative heat shock protein HSP 90-beta-3 OS=Homo sapiens OX=9606 GN=HSP90AB3P PE=5 SV=1	P08238; Q58FF7	Heat shock protein HSP 90-beta OS=Homo sapiens OX=9606 GN=HSP90AB1 PE=1 SV=4; Putative heat shock protein HSP 90-beta-3 OS=Homo sapiens OX=9606 GN=HSP90AB3P PE=5 SV=1	0	2	0.3547	0	1	1	791.493	1581.98	1581.98	-0.15	-0.00012	0/0	0	0	11260760	HCD	MS2	40.6291	11.858	73.0955	29515	29514	210416_iNrich_Chymotrypsin_MGTG_bRP_09.raw	F3.9	193	2	FALSE	F	E	F3	chymotrypsin	1.27749e+06	1.24067e+06	0.50731	0.49269	MGTG	1ST	10	158	0	FALSE	3;4;5;6;10	1150730	NA	NA	NA
High	[W].DGkESTITRkL.[K]	HCD	2.04	0.00044	0.0024	0.293	0.41	1	Sequest HT (2)	3	446.589	-0.7	73.1259	29532	29532	A8MUU1; Q01469	NA	DGKESTITRKL	11	3	73.126	357253	11	K3(Acetyl:2H(3));K10(Acetyl:2H(3))	Acetyl:2H(3)@K;Acetyl:2H(3)@K	27	QE	0.426526	FALSE	Sequest HT	Sequest HT (B2)	B	2	Unambiguous	2	Q01469	Fatty acid-binding protein 5 OS=Homo sapiens OX=9606 GN=FABP5 PE=1 SV=3	A8MUU1; Q01469	Putative fatty acid-binding protein 5-like protein 3 OS=Homo sapiens OX=9606 GN=FABP5P3 PE=5 SV=1; Fatty acid-binding protein 5 OS=Homo sapiens OX=9606 GN=FABP5 PE=1 SV=3	0	3	0.4118	0	1	1	446.589	1337.75	1337.75	-0.7	-0.00031	0/0	0	0	3.1046e+06	HCD	MS2	26.3847	45.755	73.1259	29532	29527	210416_iNrich_Chymotrypsin_MGTG_bRP_09.raw	F3.9	1311	1	FALSE	W	D	F3	chymotrypsin	345856	1.39621e+06	0.198532	0.801468	MGTG	1ST	10	158	0	FALSE	3;10	835087	NA	NA	NA
High	[W].TEAGAQSELETAL.[G]	HCD	3.08	0.00037	0.0014	0.347	0.49	1	Sequest HT (2)	1	1319.64	2.34	73.1286	29533	29533	Q15084	NA	TEAGAQSELETAL	13	1	73.129	357254	13		NA	27	QE	0.426545	FALSE	Sequest HT	Sequest HT (B2)	B	2	Unambiguous	1	Q15084	Protein disulfide-isomerase A6 OS=Homo sapiens OX=9606 GN=PDIA6 PE=1 SV=1	Q15084	Protein disulfide-isomerase A6 OS=Homo sapiens OX=9606 GN=PDIA6 PE=1 SV=1	1	1	0.487	0	1	1	1319.64	1319.64	1319.63	2.34	0.00309	0/0	0	0	1.96347e+06	HCD	MS2	0	120	73.1286	29533	29527	210416_iNrich_Chymotrypsin_MGTG_bRP_09.raw	F3.9	1764	1	FALSE	W	T	F3	chymotrypsin	209499	7011.3	0.967617	0.0323832	MGTG	1ST	10	158	0	FALSE	NA	34392.8	NA	NA	NA
High	[M].DAGkLVSDEM.[V]	HCD	1.75	0.0055	0.038	0.058	0.37	1	Sequest HT (2)	2	555.265	-0.12	73.146	29543	29543	P54819	NA	DAGKLVSDEM	10	2	73.146	357255	10	K4(Acetyl:2H(3))	Acetyl:2H(3)@K	27	QE	0.426662	FALSE	Sequest HT	Sequest HT (B2)	B	2	Unambiguous	1	P54819	Adenylate kinase 2, mitochondrial OS=Homo sapiens OX=9606 GN=AK2 PE=1 SV=2	P54819	Adenylate kinase 2, mitochondrial OS=Homo sapiens OX=9606 GN=AK2 PE=1 SV=2	1	2	0.3714	0	1	1	555.265	1109.52	1109.52	-0.12	-6e-05	0/0	0	0	5.43216e+06	HCD	MS2	55.9769	10.919	73.146	29543	29540	210416_iNrich_Chymotrypsin_MGTG_bRP_09.raw	F3.9	1498	1	FALSE	M	D	F3	chymotrypsin	1.17111e+06	1.13609e+06	0.50759	0.49241	MGTG	1ST	10	158	0	FALSE	4	995708	NA	NA	NA
High	[M].ekAGAHLQGGAkRVIISAPSADAPm.[F]	HCD	4.04	3.3e-05	2.9e-08	2.64	0.74	1	Sequest HT (2)	2	1282.18	-1.21	73.1482	29544	29544	P04406	Glu->pyro-Glu	EKAGAHLQGGAKRVIISAPSADAPM	25	2	73.148	357256	25	N-Term(Glu->pyro-Glu);K2(Acetyl:2H(3));K12(Acetyl:2H(3));M25(Oxidation)	Glu->pyro-Glu@E^Any N-term;Acetyl:2H(3)@K;Acetyl:2H(3)@K;Oxidation@M	27	QE	0.426677	FALSE	Sequest HT	Sequest HT (B2)	B	2	Unambiguous	1	P04406	Glyceraldehyde-3-phosphate dehydrogenase OS=Homo sapiens OX=9606 GN=GAPDH PE=1 SV=3	P04406	Glyceraldehyde-3-phosphate dehydrogenase OS=Homo sapiens OX=9606 GN=GAPDH PE=1 SV=3	1	2	0.7401	0	1	1	1282.18	2563.35	2563.36	-1.21	-0.00156	0/0	0	0	2.82252e+06	HCD	MS2	5.7033	90.311	73.1482	29544	29540	210416_iNrich_Chymotrypsin_MGTG_bRP_09.raw	F3.9	2033	1	FALSE	M	E	F3	chymotrypsin	2.10547e+06	1015513	0.674618	0.325382	MGTG	1ST	10	158	0	FALSE	0;2;12;25	572106	NA	NA	NA
High	[F].eDPLVGEDTERANSM.[G]	HCD	2.88	0.00039	0.0017	0.328	0.51	1	Sequest HT (2)	2	822.864	2.66	73.1529	29547	29547	P37268	Glu->pyro-Glu	EDPLVGEDTERANSM	15	2	73.153	357257	15	N-Term(Glu->pyro-Glu)	Glu->pyro-Glu@E^Any N-term	27	QE	0.426709	FALSE	Sequest HT	Sequest HT (B2)	B	2	Unambiguous	1	P37268	Squalene synthase OS=Homo sapiens OX=9606 GN=FDFT1 PE=1 SV=1	P37268	Squalene synthase OS=Homo sapiens OX=9606 GN=FDFT1 PE=1 SV=1	1	2	0.5139	0	1	1	822.864	1644.72	1644.72	2.66	0.00219	0/0	0	0	934140	HCD	MS2	0	93.622	73.1529	29547	29540	210416_iNrich_Chymotrypsin_MGTG_bRP_09.raw	F3.9	971	1	FALSE	F	E	F3	chymotrypsin	419336	389721	0.518302	0.481698	MGTG	1ST	10	158	0	FALSE	0	246806	NA	NA	NA
High	[L].sLYASGRTTGIVm.[D]	HCD	3.35	0.00037	0.0014	0.348	0.46	1	Sequest HT (2)	2	708.867	2.99	73.1823	29564	29564	P60709; Q562R1; P63261	Acetyl:2H(3	SLYASGRTTGIVM	13	2	73.182	357258	13	N-Term(Acetyl:2H(3));M13(Oxidation)	Acetyl:2H(3)@Any N-term;Oxidation@M	27	QE	0.426907	FALSE	Sequest HT	Sequest HT (B2)	B	2	Unambiguous	3	P60709; Q562R1; P63261	Actin, cytoplasmic 1 OS=Homo sapiens OX=9606 GN=ACTB PE=1 SV=1;Beta-actin-like protein 2 OS=Homo sapiens OX=9606 GN=ACTBL2 PE=1 SV=2;Actin, cytoplasmic 2 OS=Homo sapiens OX=9606 GN=ACTG1 PE=1 SV=1	P60709; Q562R1; P63261	Actin, cytoplasmic 1 OS=Homo sapiens OX=9606 GN=ACTB PE=1 SV=1; Beta-actin-like protein 2 OS=Homo sapiens OX=9606 GN=ACTBL2 PE=1 SV=2; Actin, cytoplasmic 2 OS=Homo sapiens OX=9606 GN=ACTG1 PE=1 SV=1	2	2	0.4597	0	1	1	708.867	1416.73	1416.72	2.99	0.00212	0/0	0	0	3.45083e+06	HCD	MS2	35.6408	32.055	73.1823	29564	29553	210416_iNrich_Chymotrypsin_MGTG_bRP_09.raw	F3.9	2208	3	FALSE	L	S	F3	chymotrypsin	790818	1.22234e+06	0.392825	0.607175	MGTG	1ST	10	158	0	FALSE	0;13	537283	NA	NA	NA
High	[F].qHLEkSAVL.[Q]	HCD	2.29	0.0037	0.025	0.092	0.38	1	Sequest HT (2)	2	557.824	2.81	73.2027	29575	29575	Q9Y678; Q9UBF2	Acetyl:2H(3	QHLEKSAVL	9	2	73.203	357259	9	N-Term(Acetyl:2H(3));K5(Acetyl:2H(3))	Acetyl:2H(3)@Any N-term;Acetyl:2H(3)@K	27	QE	0.427045	FALSE	Sequest HT	Sequest HT (B2)	B	2	Unambiguous	2	Q9Y678; Q9UBF2	Coatomer subunit gamma-1 OS=Homo sapiens OX=9606 GN=COPG1 PE=1 SV=1;Coatomer subunit gamma-2 OS=Homo sapiens OX=9606 GN=COPG2 PE=1 SV=1	Q9Y678; Q9UBF2	Coatomer subunit gamma-1 OS=Homo sapiens OX=9606 GN=COPG1 PE=1 SV=1; Coatomer subunit gamma-2 OS=Homo sapiens OX=9606 GN=COPG2 PE=1 SV=1	1	2	0.3799	0	1	1	557.824	1114.64	1114.64	2.81	0.00157	0/0	0	0	1.8576e+06	HCD	MS2	47.5386	46.515	73.2027	29575	29566	210416_iNrich_Chymotrypsin_MGTG_bRP_09.raw	F3.9	952	2	FALSE	F	Q	F3	chymotrypsin	821743	322429	0.718199	0.281801	MGTG	1ST	10	158	0	FALSE	0;5	240206	NA	NA	NA
High	[L].kMkQDAQVVL.[Y]	HCD	2.55	0.0015	0.01	0.167	0.38	1	Sequest HT (2)	2	625.358	0.18	73.221	29584	29584	P78527	NA	KMKQDAQVVL	10	2	73.221	357260	10	K1(Acetyl:2H(3));K3(Acetyl:2H(3))	Acetyl:2H(3)@K;Acetyl:2H(3)@K	27	QE	0.427169	FALSE	Sequest HT	Sequest HT (B2)	B	2	Unambiguous	1	P78527	DNA-dependent protein kinase catalytic subunit OS=Homo sapiens OX=9606 GN=PRKDC PE=1 SV=3	P78527	DNA-dependent protein kinase catalytic subunit OS=Homo sapiens OX=9606 GN=PRKDC PE=1 SV=3	1	2	0.3765	0	1	1	625.358	1249.71	1249.71	0.18	0.00011	0/0	0	0	4.49956e+06	HCD	MS2	35.0273	25.024	73.221	29584	29579	210416_iNrich_Chymotrypsin_MGTG_bRP_09.raw	F3.9	1309	1	FALSE	L	K	F3	chymotrypsin	1.73293e+06	427328	0.802187	0.197813	MGTG	1ST	10	158	0	FALSE	1;3	347696	NA	NA	NA
High	[LM].DVVRkEAEScDcLQGF.[Q]	HCD	3.69	5.1e-05	7.6e-05	0.906	0.57	1	Sequest HT (2)	2	979.442	-2.97	73.2319	29590	29590	P04350; A6NNZ2; Q3ZCM7; P07437; P68371	NA	DVVRKEAESCDCLQGF	16	2	73.232	357261	16	K5(Acetyl:2H(3));C10(Carbamidomethyl);C12(Carbamidomethyl)	Acetyl:2H(3)@K;Carbamidomethyl@C;Carbamidomethyl@C	27	QE	0.427243	FALSE	Sequest HT	Sequest HT (B2)	B	2	Unambiguous	5	P04350; Q3ZCM7; P07437; P68371	Tubulin beta-4A chain OS=Homo sapiens OX=9606 GN=TUBB4A PE=1 SV=2;Tubulin beta-8 chain OS=Homo sapiens OX=9606 GN=TUBB8 PE=1 SV=2;Tubulin beta chain OS=Homo sapiens OX=9606 GN=TUBB PE=1 SV=2;Tubulin beta-4B chain OS=Homo sapiens OX=9606 GN=TUBB4B PE=1 SV=1	P04350; A6NNZ2; Q3ZCM7; P07437; P68371	Tubulin beta-4A chain OS=Homo sapiens OX=9606 GN=TUBB4A PE=1 SV=2; Tubulin beta 8B OS=Homo sapiens OX=9606 GN=TUBB8B PE=1 SV=1; Tubulin beta-8 chain OS=Homo sapiens OX=9606 GN=TUBB8 PE=1 SV=2; Tubulin beta chain OS=Homo sapiens OX=9606 GN=TUBB PE=1 SV=2; Tubulin beta-4B chain OS=Homo sapiens OX=9606 GN=TUBB4B PE=1 SV=1	1	2	0.5718	0	1	1	979.442	1957.88	1957.88	-2.97	-0.00291	0/0	0	0	1.27685e+06	HCD	MS2	40.1715	102.698	73.2319	29590	29579	210416_iNrich_Chymotrypsin_MGTG_bRP_09.raw	F3.9	1096	4	FALSE	LM	D	F3	chymotrypsin	680085	111380	0.859274	0.140726	MGTG	1ST	10	158	0	FALSE	5;10;12	157461	NA	NA	NA
High	[L].RIEEELGSkAkF.[A]	HCD	2.96	8.9e-05	0.00014	0.754	0.53	1	Sequest HT (2)	2	748.915	-0.25	73.2406	29593	29593	P06733	NA	RIEEELGSKAKF	12	2	73.241	357262	12	K9(Acetyl:2H(3));K11(Acetyl:2H(3))	Acetyl:2H(3)@K;Acetyl:2H(3)@K	27	QE	0.427301	FALSE	Sequest HT	Sequest HT (B2)	B	2	Unambiguous	1	P06733	Alpha-enolase OS=Homo sapiens OX=9606 GN=ENO1 PE=1 SV=2	P06733	Alpha-enolase OS=Homo sapiens OX=9606 GN=ENO1 PE=1 SV=2	1	2	0.5338	0	1	1	748.915	1496.82	1496.82	-0.25	-0.00018	0/0	0	0	7.16374e+06	HCD	MS2	19.4504	15.509	73.2406	29593	29592	210416_iNrich_Chymotrypsin_MGTG_bRP_09.raw	F3.9	1659	1	FALSE	L	R	F3	chymotrypsin	2.27606e+06	985297	0.697887	0.302113	MGTG	1ST	10	158	0	FALSE	9;11	807370	NA	NA	NA
High	[F].VPLPGSTVM.[L]	HCD	2.36	0.0024	0.016	0.13	0.48	1	Sequest HT (2)	1	900.486	-0.06	73.2538	29601	29601	Q5SWX8	NA	VPLPGSTVM	9	1	73.254	357263	9		NA	27	QE	0.427391	FALSE	Sequest HT	Sequest HT (B2)	B	2	Unambiguous	1	Q5SWX8	Protein odr-4 homolog OS=Homo sapiens OX=9606 GN=ODR4 PE=1 SV=1	Q5SWX8	Protein odr-4 homolog OS=Homo sapiens OX=9606 GN=ODR4 PE=1 SV=1	1	1	0.4788	0	1	1	900.486	900.486	900.486	-0.06	-6e-05	0/0	0	0	1.84399e+06	HCD	MS2	0	94.315	73.2538	29601	29592	210416_iNrich_Chymotrypsin_MGTG_bRP_09.raw	F3.9	1444	1	FALSE	F	V	F3	chymotrypsin	95950.4	208538	0.31512	0.68488	MGTG	1ST	10	158	0	FALSE	NA	163724	NA	NA	NA
High	[F].NQGMVDTAkkNF.[G]	HCD	2.81	0.00028	0.00088	0.402	0.43	1	Sequest HT (2)	2	721.864	-0.56	73.2752	29613	29613	Q6UXH1	NA	NQGMVDTAKKNF	12	2	73.275	357264	12	K9(Acetyl:2H(3));K10(Acetyl:2H(3))	Acetyl:2H(3)@K;Acetyl:2H(3)@K	27	QE	0.427535	FALSE	Sequest HT	Sequest HT (B2)	B	2	Unambiguous	1	Q6UXH1	Protein disulfide isomerase CRELD2 OS=Homo sapiens OX=9606 GN=CRELD2 PE=1 SV=1	Q6UXH1	Protein disulfide isomerase CRELD2 OS=Homo sapiens OX=9606 GN=CRELD2 PE=1 SV=1	1	2	0.4342	0	1	1	721.864	1442.72	1442.72	-0.56	-0.0004	0/0	0	0	2211574	HCD	MS2	23.9885	42.761	73.2752	29613	29605	210416_iNrich_Chymotrypsin_MGTG_bRP_09.raw	F3.9	2112	1	FALSE	F	N	F3	chymotrypsin	710613	299724	0.703342	0.296658	MGTG	1ST	10	158	0	FALSE	9;10	263416	NA	NA	NA
High	[Y].aAIAQADRL.[T]	HCD	2.7	0.00037	0.0014	0.343	0.51	1	Sequest HT (2)	2	487.278	-0.99	73.3001	29627	29627	P09497	Acetyl:2H(3	AAIAQADRL	9	2	73.3	357265	9	N-Term(Acetyl:2H(3))	Acetyl:2H(3)@Any N-term	27	QE	0.427703	FALSE	Sequest HT	Sequest HT (B2)	B	2	Unambiguous	1	P09497	Clathrin light chain B OS=Homo sapiens OX=9606 GN=CLTB PE=1 SV=1	P09497	Clathrin light chain B OS=Homo sapiens OX=9606 GN=CLTB PE=1 SV=1	0	2	0.5074	0	1	1	487.278	973.549	973.55	-0.99	-0.00048	0/0	0	0	1.42321e+06	HCD	MS2	23.1927	67.002	73.3001	29627	29618	210416_iNrich_Chymotrypsin_MGTG_bRP_09.raw	F3.9	1068	1	FALSE	Y	A	F3	chymotrypsin	138135	378781	0.267229	0.732771	MGTG	1ST	10	158	0	FALSE	0	167398	NA	NA	NA
High	[F].FEEVNDPAkNDAL.[E]	HCD	2.33	0.0017	0.011	0.159	0.23	1	Sequest HT (2)	2	753.863	1.93	73.3205	29637	29637	P49748	NA	FEEVNDPAKNDAL	13	2	73.32	357266	13	K9(Acetyl:2H(3))	Acetyl:2H(3)@K	27	QE	0.427841	FALSE	Sequest HT	Sequest HT (B2)	B	2	Unambiguous	1	P49748	Very long-chain specific acyl-CoA dehydrogenase, mitochondrial OS=Homo sapiens OX=9606 GN=ACADVL PE=1 SV=1	P49748	Very long-chain specific acyl-CoA dehydrogenase, mitochondrial OS=Homo sapiens OX=9606 GN=ACADVL PE=1 SV=1	1	2	0.2275	0	1	1	753.863	1506.72	1506.72	1.93	0.00146	0/0	0	0	2.36629e+06	HCD	MS2	49.7674	77.424	73.3205	29637	29631	210416_iNrich_Chymotrypsin_MGTG_bRP_09.raw	F3.9	1929	1	FALSE	F	F	F3	chymotrypsin	440205	182585	0.706827	0.293173	MGTG	1ST	10	158	0	FALSE	9	165604	NA	NA	NA
High	[L].ALQPkDDIVDRAkM.[E]	HCD	3.16	0.00033	0.0011	0.374	0.54	1	Sequest HT (2)	2	845.463	5.04	73.3291	29641	29641	P41250	NA	ALQPKDDIVDRAKM	14	2	73.329	357267	14	K5(Acetyl:2H(3));K13(Acetyl:2H(3))	Acetyl:2H(3)@K;Acetyl:2H(3)@K	27	QE	0.427899	FALSE	Sequest HT	Sequest HT (B2)	B	2	Unambiguous	1	P41250	Glycine--tRNA ligase OS=Homo sapiens OX=9606 GN=GARS1 PE=1 SV=3	P41250	Glycine--tRNA ligase OS=Homo sapiens OX=9606 GN=GARS1 PE=1 SV=3	1	2	0.5443	0	1	1	845.463	1689.92	1689.91	5.04	0.00426	0/0	0	0	1.52707e+06	HCD	MS2	0	85.087	73.3291	29641	29631	210416_iNrich_Chymotrypsin_MGTG_bRP_09.raw	F3.9	1825	1	FALSE	L	A	F3	chymotrypsin	72921.1	784840	0.0850133	0.914987	MGTG	1ST	10	158	0	FALSE	5;13	269886	NA	NA	NA
High	[L].kMkQDAQVVL.[Y]	HCD	2.11	0.0059	0.041	0.05	0.44	1	Sequest HT (2)	1	1249.71	2.19	73.3317	29642	29642	P78527	NA	KMKQDAQVVL	10	1	73.332	357268	10	K1(Acetyl:2H(3));K3(Acetyl:2H(3))	Acetyl:2H(3)@K;Acetyl:2H(3)@K	27	QE	0.427917	FALSE	Sequest HT	Sequest HT (B2)	B	2	Unambiguous	1	P78527	DNA-dependent protein kinase catalytic subunit OS=Homo sapiens OX=9606 GN=PRKDC PE=1 SV=3	P78527	DNA-dependent protein kinase catalytic subunit OS=Homo sapiens OX=9606 GN=PRKDC PE=1 SV=3	1	1	0.4408	0	1	1	1249.71	1249.71	1249.71	2.19	0.00274	0/0	0	0	1468874	HCD	MS2	0	120	73.3317	29642	29631	210416_iNrich_Chymotrypsin_MGTG_bRP_09.raw	F3.9	1214	1	FALSE	L	K	F3	chymotrypsin	231203	0	1	0	MGTG	1ST	10	158	0	FALSE	1;3	81478.2	NA	NA	NA
High	[M].LGkQEVIRGW.[E]	HCD	1.97	0.0065	0.045	0.042	0.42	1	Sequest HT (2)	2	615.855	0.08	73.3738	29665	29665	Q5VVH2; P62942	NA	LGKQEVIRGW	10	2	73.374	357269	10	K3(Acetyl:2H(3))	Acetyl:2H(3)@K	27	QE	0.428201	FALSE	Sequest HT	Sequest HT (B2)	B	2	Unambiguous	2	P62942	Peptidyl-prolyl cis-trans isomerase FKBP1A OS=Homo sapiens OX=9606 GN=FKBP1A PE=1 SV=2	Q5VVH2; P62942	Peptidyl-prolyl cis-trans isomerase FKBP1C OS=Homo sapiens OX=9606 GN=FKBP1C PE=3 SV=1; Peptidyl-prolyl cis-trans isomerase FKBP1A OS=Homo sapiens OX=9606 GN=FKBP1A PE=1 SV=2	1	2	0.4162	0	1	1	615.855	1230.7	1230.7	0.08	5e-05	0/0	0	0	2.37312e+06	HCD	MS2	68.203	22.688	73.3738	29665	29657	210416_iNrich_Chymotrypsin_MGTG_bRP_09.raw	F3.9	1195	1	FALSE	M	L	F3	chymotrypsin	218425	899128	0.19545	0.80455	MGTG	1ST	10	158	0	FALSE	3	274302	NA	NA	NA
High	[M].SQIAkDVcTF.[L]	HCD	2.56	0.00024	0.00073	0.428	0.55	1	Sequest HT (2)	1	1213.6	-0.88	73.3825	29669	29669	P08574	NA	SQIAKDVCTF	10	1	73.382	357270	10	K5(Acetyl:2H(3));C8(Carbamidomethyl)	Acetyl:2H(3)@K;Carbamidomethyl@C	27	QE	0.42826	FALSE	Sequest HT	Sequest HT (B2)	B	2	Unambiguous	1	P08574	Cytochrome c1, heme protein, mitochondrial OS=Homo sapiens OX=9606 GN=CYC1 PE=1 SV=3	P08574	Cytochrome c1, heme protein, mitochondrial OS=Homo sapiens OX=9606 GN=CYC1 PE=1 SV=3	0	1	0.5508	0	1	1	1213.6	1213.6	1213.6	-0.88	-0.00107	0/0	0	0	1.36784e+06	HCD	MS2	0	120	73.3825	29669	29657	210416_iNrich_Chymotrypsin_MGTG_bRP_09.raw	F3.9	1798	1	FALSE	M	S	F3	chymotrypsin	368794	27362.9	0.930929	0.0690709	MGTG	1ST	10	158	0	FALSE	5;8	130075	NA	NA	NA
High	[M].SQIAkDVcTF.[L]	HCD	1.91	0.00046	0.0025	0.288	0.55	1	Sequest HT (2)	2	607.302	1.06	73.3939	29675	29675	P08574	NA	SQIAKDVCTF	10	2	73.394	357271	10	K5(Acetyl:2H(3));C8(Carbamidomethyl)	Acetyl:2H(3)@K;Carbamidomethyl@C	27	QE	0.428337	FALSE	Sequest HT	Sequest HT (B2)	B	2	Unambiguous	1	P08574	Cytochrome c1, heme protein, mitochondrial OS=Homo sapiens OX=9606 GN=CYC1 PE=1 SV=3	P08574	Cytochrome c1, heme protein, mitochondrial OS=Homo sapiens OX=9606 GN=CYC1 PE=1 SV=3	0	2	0.5497	0	1	1	607.302	1213.6	1213.6	1.06	0.00065	0/0	0	0	6361430	HCD	MS2	49.4369	7.181	73.3939	29675	29670	210416_iNrich_Chymotrypsin_MGTG_bRP_09.raw	F3.9	1757	1	FALSE	M	S	F3	chymotrypsin	2.26688e+06	1.15375e+06	0.662709	0.337291	MGTG	1ST	10	158	0	FALSE	5;8	1012350	NA	NA	NA
High	[M].TGDVTINPTAScL.[V]	HCD	3.26	5.9e-05	0.00012	0.789	0.53	1	Sequest HT (2)	2	674.825	0.39	73.4005	29679	29679	P42285	NA	TGDVTINPTASCL	13	2	73.4	357272	13	C12(Carbamidomethyl)	Carbamidomethyl@C	27	QE	0.428382	FALSE	Sequest HT	Sequest HT (B2)	B	2	Unambiguous	1	P42285	Exosome RNA helicase MTR4 OS=Homo sapiens OX=9606 GN=MTREX PE=1 SV=3	P42285	Exosome RNA helicase MTR4 OS=Homo sapiens OX=9606 GN=MTREX PE=1 SV=3	0	2	0.5276	0	1	1	674.825	1348.64	1348.64	0.39	0.00026	0/0	0	0	1.80305e+06	HCD	MS2	42.2326	71.776	73.4005	29679	29670	210416_iNrich_Chymotrypsin_MGTG_bRP_09.raw	F3.9	1709	1	FALSE	M	T	F3	chymotrypsin	523096	495073	0.513762	0.486238	MGTG	1ST	10	158	0	FALSE	12	241085	NA	NA	NA
High	[F].TEAVEAkQVAQQEAERARF.[V]	HCD	4.52	3.3e-05	6.9e-06	1.44	0.56	1	Sequest HT (2)	3	736.047	-0.73	73.4145	29687	29687	P35232	NA	TEAVEAKQVAQQEAERARF	19	3	73.414	357273	19	K7(Acetyl:2H(3))	Acetyl:2H(3)@K	27	QE	0.428476	FALSE	Sequest HT	Sequest HT (B2)	B	2	Unambiguous	1	P35232	Prohibitin 1 OS=Homo sapiens OX=9606 GN=PHB1 PE=1 SV=1	P35232	Prohibitin 1 OS=Homo sapiens OX=9606 GN=PHB1 PE=1 SV=1	0	3	0.5597	0	1	1	736.047	2206.13	2206.13	-0.73	-0.00053	0/0	0	0	4.9561e+06	HCD	MS2	15.1937	42.629	73.4145	29687	29683	210416_iNrich_Chymotrypsin_MGTG_bRP_09.raw	F3.9	2613	1	FALSE	F	T	F3	chymotrypsin	1.20244e+06	3.32715e+06	0.265464	0.734536	MGTG	1ST	10	158	0	FALSE	7	823003	NA	NA	NA
High	[L].AIIDPGDSDIIRSmPEQTGEk.[-]	HCD	6.35	3.3e-05	3.1e-07	2.12	0.71	1	Sequest HT (2)	2	1167.07	0.51	73.4162	29688	29688	P62888	NA	AIIDPGDSDIIRSMPEQTGEK	21	2	73.416	357274	21	M14(Oxidation);K21(Acetyl:2H(3))	Oxidation@M;Acetyl:2H(3)@K	27	QE	0.428488	FALSE	Sequest HT	Sequest HT (B2)	B	2	Unambiguous	1	P62888	60S ribosomal protein L30 OS=Homo sapiens OX=9606 GN=RPL30 PE=1 SV=2	P62888	60S ribosomal protein L30 OS=Homo sapiens OX=9606 GN=RPL30 PE=1 SV=2	1	2	0.7118	0	1	1	1167.07	2333.14	2333.14	0.51	0.0006	0/0	0	0	5.53634e+06	HCD	MS2	0	62.816	73.4162	29688	29683	210416_iNrich_Chymotrypsin_MGTG_bRP_09.raw	F3.9	2458	1	FALSE	L	A	F3	chymotrypsin	748998	1.95882e+06	0.276606	0.723394	MGTG	1ST	10	158	0	FALSE	14;21	330674	NA	NA	NA
High	[L].AIIDPGDSDIIRSmPEQTGEk.[-]	HCD	4.36	0.00047	0.0027	0.281	0.38	1	Sequest HT (2)	3	778.383	-1.3	73.4331	29697	29697	P62888	NA	AIIDPGDSDIIRSMPEQTGEK	21	3	73.433	357275	21	M14(Oxidation);K21(Acetyl:2H(3))	Oxidation@M;Acetyl:2H(3)@K	27	QE	0.428602	FALSE	Sequest HT	Sequest HT (B2)	B	2	Unambiguous	1	P62888	60S ribosomal protein L30 OS=Homo sapiens OX=9606 GN=RPL30 PE=1 SV=2	P62888	60S ribosomal protein L30 OS=Homo sapiens OX=9606 GN=RPL30 PE=1 SV=2	1	3	0.3761	0	1	1	778.383	2333.13	2333.14	-1.3	-0.00101	0/0	0	0	12897737	HCD	MS2	0	30.589	73.4331	29697	29696	210416_iNrich_Chymotrypsin_MGTG_bRP_09.raw	F3.9	2390	1	FALSE	L	A	F3	chymotrypsin	1.08687e+06	2.11649e+06	0.33929	0.66071	MGTG	1ST	10	158	0	FALSE	14;21	1047992	NA	NA	NA
High	[L].ALQPkDDIVDRAkM.[E]	HCD	3.9	0.00034	0.0011	0.369	0.47	1	Sequest HT (2)	3	563.974	-1.62	73.4359	29699	29699	P41250	NA	ALQPKDDIVDRAKM	14	3	73.436	357276	14	K5(Acetyl:2H(3));K13(Acetyl:2H(3))	Acetyl:2H(3)@K;Acetyl:2H(3)@K	27	QE	0.428621	FALSE	Sequest HT	Sequest HT (B2)	B	2	Unambiguous	1	P41250	Glycine--tRNA ligase OS=Homo sapiens OX=9606 GN=GARS1 PE=1 SV=3	P41250	Glycine--tRNA ligase OS=Homo sapiens OX=9606 GN=GARS1 PE=1 SV=3	1	3	0.4692	0	1	1	563.974	1689.91	1689.91	-1.62	-0.00091	0/0	0	0	3.92536e+06	HCD	MS2	6.92238	61.165	73.4359	29699	29696	210416_iNrich_Chymotrypsin_MGTG_bRP_09.raw	F3.9	1983	1	FALSE	L	A	F3	chymotrypsin	275334	1.34193e+06	0.170247	0.829753	MGTG	1ST	10	158	0	FALSE	5;13	461355	NA	NA	NA
