## Supplementary Data 2 for "Implementing N-terminomics and machine learning to probe *in vivo* Nt-arginylation" (part 286 of 448)

### Sheet: All identified PSM (continued)
Confidence	Sequence	ActivationÂ Type	XCorr	Percolator q-Value	Percolator PEP	Percolator SVMScore	Î”Score	Rank	SearchÂ Engine	Charge	PrecursorÂ m/zÂ [Da]	error [ppm]	RT	scan_num	Last Scan	Protein Accessions	nmod	strip_seq	seq_len	charge	rt	index	nAA	Modifications	mods	nce	instrument	rt_norm	Checked	Identifying Node Type	Identifying Node	Search ID	Identifying Node No	PSM Ambiguity	Number of Proteins	Master Protein Accessions	Master Protein Descriptions	Protein Accessions	Protein Descriptions	Number of Missed Cleavages	Original Precursor Charge	Delta Score	Delta Cn	Search Engine Rank	Concatenated Rank	mz in Da	MHplus in Da	Theo MHplus in Da	Delta M in ppm	Delta mz in Da	Ions Matched	Matched Ions	Total Ions	Intensity	Activation Type	MS Order	Isolation Interference in Percent	Ion Inject Time in ms	RT in min	Last Scan	Master Scans	Spectrum File	File ID	Peptides Matched	Number of Protein Groups	Contaminant	P1	P1prime	file_id_series	enzyme	bion_int	yion_int	bion_int_perc	yion_int_perc	fraction	replicate	left_time	right_time	nt_arg	artefact_arg	mod_sites	ion_int_relative_max	diagnostic_ion_mz	diagnostic_ion_int	diagnostic_ion_int_relative
High	[Y].AEAVTRAkQIVW.[N]	HCD	2.36	0.00026	0.00078	0.419	0.38	1	Sequest HT (2)	2	708.905	-0.86	73.4427	29704	29704	P00558	NA	AEAVTRAKQIVW	12	2	73.443	357277	12	K8(Acetyl:2H(3))	Acetyl:2H(3)@K	27	QE	0.428667	FALSE	Sequest HT	Sequest HT (B2)	B	2	Unambiguous	1	P00558	Phosphoglycerate kinase 1 OS=Homo sapiens OX=9606 GN=PGK1 PE=1 SV=3	P00558	Phosphoglycerate kinase 1 OS=Homo sapiens OX=9606 GN=PGK1 PE=1 SV=3	0	0	0.3771	0	1	1	708.905	1416.8	1416.8	-0.86	-0.00061	0/0	0	0	6975317	HCD	MS2	68.0051	13.686	73.4427	29704	29696	210416_iNrich_Chymotrypsin_MGTG_bRP_09.raw	F3.9	1266	1	FALSE	Y	A	F3	chymotrypsin	3.35672e+06	917673	0.785309	0.214691	MGTG	1ST	10	158	0	FALSE	8	727982	NA	NA	NA
High	[M].IRGkGSVkEGkVGRkDGQMLPGEDEPL.[H]	HCD	3.2	3.3e-05	8.1e-06	1.41	0.6	1	Sequest HT (2)	3	1020.89	1.76	73.4467	29707	29707	Q15637	NA	IRGKGSVKEGKVGRKDGQMLPGEDEPL	27	3	73.447	357278	27	K4(Acetyl:2H(3));K8(Acetyl:2H(3));K11(Acetyl:2H(3));K15(Acetyl:2H(3))	Acetyl:2H(3)@K;Acetyl:2H(3)@K;Acetyl:2H(3)@K;Acetyl:2H(3)@K	27	QE	0.428694	FALSE	Sequest HT	Sequest HT (B2)	B	2	Unambiguous	1	Q15637	Splicing factor 1 OS=Homo sapiens OX=9606 GN=SF1 PE=1 SV=4	Q15637	Splicing factor 1 OS=Homo sapiens OX=9606 GN=SF1 PE=1 SV=4	2	3	0.6031	0	1	1	1020.89	3060.66	3060.65	1.76	0.0018	0/0	0	0	2970988	HCD	MS2	0	53.056	73.4467	29707	29696	210416_iNrich_Chymotrypsin_MGTG_bRP_09.raw	F3.9	1221	1	FALSE	M	I	F3	chymotrypsin	3.50809e+06	1.93603e+06	0.644381	0.355619	MGTG	1ST	10	158	0	FALSE	4;8;11;15	1120531	NA	NA	NA
High	[L].TNDkARVEVERDNLAEDIM.[R]	HCD	3.65	0.00016	0.00032	0.569	0.38	1	Sequest HT (2)	3	755.04	-0.32	73.4766	29724	29724	P08670	NA	TNDKARVEVERDNLAEDIM	19	3	73.477	357279	19	K4(Acetyl:2H(3))	Acetyl:2H(3)@K	27	QE	0.428896	FALSE	Sequest HT	Sequest HT (B2)	B	2	Unambiguous	1	P08670	Vimentin OS=Homo sapiens OX=9606 GN=VIM PE=1 SV=4	P08670	Vimentin OS=Homo sapiens OX=9606 GN=VIM PE=1 SV=4	1	3	0.3753	0	1	1	755.04	2263.11	2263.11	-0.32	-0.00024	0/0	0	0	2.40718e+06	HCD	MS2	80.9549	52.844	73.4766	29724	29722	210416_iNrich_Chymotrypsin_MGTG_bRP_09.raw	F3.9	2354	1	FALSE	L	T	F3	chymotrypsin	1.13783e+06	60841.9	0.949242	0.0507577	MGTG	1ST	10	158	0	FALSE	4	751282	NA	NA	NA
High	[L].vkEPARAGDRQPEWLEEQQGRQF.[C]	HCD	2.94	3.3e-05	1.4e-05	1.29	0.51	1	Sequest HT (2)	3	948.816	0.88	73.4908	29734	29734	Q14980	Acetyl:2H(3	VKEPARAGDRQPEWLEEQQGRQF	23	3	73.491	357280	23	N-Term(Acetyl:2H(3));K2(Acetyl:2H(3))	Acetyl:2H(3)@Any N-term;Acetyl:2H(3)@K	27	QE	0.428992	FALSE	Sequest HT	Sequest HT (B2)	B	2	Unambiguous	1	Q14980	Nuclear mitotic apparatus protein 1 OS=Homo sapiens OX=9606 GN=NUMA1 PE=1 SV=2	Q14980	Nuclear mitotic apparatus protein 1 OS=Homo sapiens OX=9606 GN=NUMA1 PE=1 SV=2	2	3	0.5136	0	1	1	948.816	2844.43	2844.43	0.88	0.00084	0/0	0	0	2722429	HCD	MS2	0	54.987	73.4908	29734	29722	210416_iNrich_Chymotrypsin_MGTG_bRP_09.raw	F3.9	2310	1	FALSE	L	V	F3	chymotrypsin	401203	300122	0.572064	0.427936	MGTG	1ST	10	158	0	FALSE	0;2	102864	NA	NA	NA
High	[L].TRELPSFL.[G]	HCD	2.2	0.0012	0.0077	0.189	0.33	1	Sequest HT (2)	2	481.769	-0.06	73.5002	29738	29738	P26447	NA	TRELPSFL	8	2	73.5	357281	8		NA	27	QE	0.429055	FALSE	Sequest HT	Sequest HT (B2)	B	2	Unambiguous	1	P26447	Protein S100-A4 OS=Homo sapiens OX=9606 GN=S100A4 PE=1 SV=1	P26447	Protein S100-A4 OS=Homo sapiens OX=9606 GN=S100A4 PE=1 SV=1	2	2	0.3273	0	1	1	481.769	962.53	962.531	-0.06	-3e-05	0/0	0	0	4219400	HCD	MS2	33.5703	19.051	73.5002	29738	29735	210416_iNrich_Chymotrypsin_MGTG_bRP_09.raw	F3.9	1507	1	FALSE	L	T	F3	chymotrypsin	832336	663522	0.556427	0.443573	MGTG	1ST	10	158	0	FALSE	NA	505922	NA	NA	NA
High	[F].kNTRTNEkVELQELNDRF.[A]	HCD	4.26	3.3e-05	2.3e-05	1.18	0.39	1	Sequest HT (2)	3	790.418	0.16	73.5124	29747	29747	P08670	Acetyl:2H(3	KNTRTNEKVELQELNDRF	18	3	73.512	357282	18	N-Term(Acetyl:2H(3));K1(Acetyl:2H(3));K8(Acetyl:2H(3))	Acetyl:2H(3)@Any N-term;Acetyl:2H(3)@K;Acetyl:2H(3)@K	27	QE	0.429138	FALSE	Sequest HT	Sequest HT (B2)	B	2	Unambiguous	1	P08670	Vimentin OS=Homo sapiens OX=9606 GN=VIM PE=1 SV=4	P08670	Vimentin OS=Homo sapiens OX=9606 GN=VIM PE=1 SV=4	2	3	0.3897	0	1	1	790.418	2369.24	2369.24	0.16	0.00012	0/0	0	0	1.44253e+06	HCD	MS2	0	51.523	73.5124	29747	29735	210416_iNrich_Chymotrypsin_MGTG_bRP_09.raw	F3.9	2266	1	FALSE	F	K	F3	chymotrypsin	746422	1.00829e+06	0.425381	0.574619	MGTG	1ST	10	158	0	FALSE	0;1;8	187191	NA	NA	NA
High	[F].yGDEEkDkGL.[Q]	HCD	2.66	0.00013	0.00028	0.597	0.42	1	Sequest HT (2)	2	644.816	0.15	73.5243	29753	29753	P27797	Acetyl:2H(3	YGDEEKDKGL	10	2	73.524	357283	10	N-Term(Acetyl:2H(3));K6(Acetyl:2H(3));K8(Acetyl:2H(3))	Acetyl:2H(3)@Any N-term;Acetyl:2H(3)@K;Acetyl:2H(3)@K	27	QE	0.429218	FALSE	Sequest HT	Sequest HT (B2)	B	2	Unambiguous	1	P27797	Calreticulin OS=Homo sapiens OX=9606 GN=CALR PE=1 SV=1	P27797	Calreticulin OS=Homo sapiens OX=9606 GN=CALR PE=1 SV=1	1	2	0.4211	0	1	1	644.816	1288.63	1288.63	0.15	0.0001	0/0	0	0	4204211	HCD	MS2	18.5543	53.434	73.5243	29753	29748	210416_iNrich_Chymotrypsin_MGTG_bRP_09.raw	F3.9	1844	1	FALSE	F	Y	F3	chymotrypsin	324222	647180	0.333767	0.666233	MGTG	1ST	10	158	0	FALSE	0;6;8	288428	NA	NA	NA
High	[F].iHkDkGF.[G]	HCD	2.02	0.0069	0.048	0.035	0.42	1	Sequest HT (2)	2	490.281	-1.26	73.5326	29759	29759	Q15233	Acetyl:2H(3	IHKDKGF	7	2	73.533	357284	7	N-Term(Acetyl:2H(3));K3(Acetyl:2H(3));K5(Acetyl:2H(3))	Acetyl:2H(3)@Any N-term;Acetyl:2H(3)@K;Acetyl:2H(3)@K	27	QE	0.429274	FALSE	Sequest HT	Sequest HT (B2)	B	2	Unambiguous	1	Q15233	Non-POU domain-containing octamer-binding protein OS=Homo sapiens OX=9606 GN=NONO PE=1 SV=4	Q15233	Non-POU domain-containing octamer-binding protein OS=Homo sapiens OX=9606 GN=NONO PE=1 SV=4	0	0	0.4208	0	1	1	490.281	979.555	979.556	-1.26	-0.00062	0/0	0	0	4.50754e+06	HCD	MS2	38.5567	15.031	73.5326	29759	29748	210416_iNrich_Chymotrypsin_MGTG_bRP_09.raw	F3.9	1197	1	FALSE	F	I	F3	chymotrypsin	1.54502e+06	1.73991e+06	0.470335	0.529665	MGTG	1ST	10	158	0	FALSE	0;3;5	1252169	NA	NA	NA
High	[W].iARNPPGF.[A]	HCD	3.12	0.00022	0.00055	0.47	0.38	1	Sequest HT (2)	2	458.758	0.12	73.5458	29766	29766	Q16629	Acetyl:2H(3	IARNPPGF	8	2	73.546	357285	8	N-Term(Acetyl:2H(3))	Acetyl:2H(3)@Any N-term	27	QE	0.429364	FALSE	Sequest HT	Sequest HT (B2)	B	2	Unambiguous	1	Q16629	Serine/arginine-rich splicing factor 7 OS=Homo sapiens OX=9606 GN=SRSF7 PE=1 SV=1	Q16629	Serine/arginine-rich splicing factor 7 OS=Homo sapiens OX=9606 GN=SRSF7 PE=1 SV=1	0	2	0.375	0	1	1	458.758	916.508	916.508	0.12	6e-05	0/0	0	0	5.61796e+06	HCD	MS2	0	13.968	73.5458	29766	29761	210416_iNrich_Chymotrypsin_MGTG_bRP_09.raw	F3.9	1010	1	FALSE	W	I	F3	chymotrypsin	2.80013e+06	1.74942e+06	0.615474	0.384526	MGTG	1ST	10	158	0	FALSE	0	1694616	NA	NA	NA
High	[L].SkcEIkVAM.[S]	HCD	2.13	0.0017	0.011	0.159	0.36	1	Sequest HT (2)	1	1155.6	1.05	73.551	29769	29769	Q14103	NA	SKCEIKVAM	9	1	73.551	357286	9	K2(Acetyl:2H(3));C3(Carbamidomethyl);K6(Acetyl:2H(3))	Acetyl:2H(3)@K;Carbamidomethyl@C;Acetyl:2H(3)@K	27	QE	0.429399	FALSE	Sequest HT	Sequest HT (B2)	B	2	Unambiguous	1	Q14103	Heterogeneous nuclear ribonucleoprotein D0 OS=Homo sapiens OX=9606 GN=HNRNPD PE=1 SV=1	Q14103	Heterogeneous nuclear ribonucleoprotein D0 OS=Homo sapiens OX=9606 GN=HNRNPD PE=1 SV=1	0	1	0.3615	0	1	1	1155.6	1155.6	1155.6	1.05	0.00121	0/0	0	0	2.77089e+06	HCD	MS2	0	85.584	73.551	29769	29761	210416_iNrich_Chymotrypsin_MGTG_bRP_09.raw	F3.9	1628	1	FALSE	L	S	F3	chymotrypsin	556744	26192.7	0.955068	0.0449323	MGTG	1ST	10	158	0	FALSE	2;3;6	163506	NA	NA	NA
High	[F].iHkDkGF.[G]	HCD	1.85	0.0021	0.014	0.14	0.35	1	Sequest HT (2)	2	490.281	-0.95	73.5637	29776	29776	Q15233	Acetyl:2H(3	IHKDKGF	7	2	73.564	357287	7	N-Term(Acetyl:2H(3));K3(Acetyl:2H(3));K5(Acetyl:2H(3))	Acetyl:2H(3)@Any N-term;Acetyl:2H(3)@K;Acetyl:2H(3)@K	27	QE	0.429484	FALSE	Sequest HT	Sequest HT (B2)	B	2	Unambiguous	1	Q15233	Non-POU domain-containing octamer-binding protein OS=Homo sapiens OX=9606 GN=NONO PE=1 SV=4	Q15233	Non-POU domain-containing octamer-binding protein OS=Homo sapiens OX=9606 GN=NONO PE=1 SV=4	0	2	0.3459	0	1	1	490.281	979.555	979.556	-0.95	-0.00046	0/0	0	0	13517088	HCD	MS2	32.0947	4.473	73.5637	29776	29774	210416_iNrich_Chymotrypsin_MGTG_bRP_09.raw	F3.9	1204	1	FALSE	F	I	F3	chymotrypsin	1.86326e+06	2.00174e+06	0.482085	0.517915	MGTG	1ST	10	158	0	FALSE	0;3;5	1458918	NA	NA	NA
High	[F].iHkDkGF.[G]	HCD	2.25	0.0079	0.055	0.023	0.55	1	Sequest HT (2)	1	979.555	-0.62	73.5678	29779	29779	Q15233	Acetyl:2H(3	IHKDKGF	7	1	73.568	357288	7	N-Term(Acetyl:2H(3));K3(Acetyl:2H(3));K5(Acetyl:2H(3))	Acetyl:2H(3)@Any N-term;Acetyl:2H(3)@K;Acetyl:2H(3)@K	27	QE	0.429512	FALSE	Sequest HT	Sequest HT (B2)	B	2	Unambiguous	1	Q15233	Non-POU domain-containing octamer-binding protein OS=Homo sapiens OX=9606 GN=NONO PE=1 SV=4	Q15233	Non-POU domain-containing octamer-binding protein OS=Homo sapiens OX=9606 GN=NONO PE=1 SV=4	0	1	0.5511	0	1	1	979.555	979.555	979.556	-0.62	-0.00061	0/0	0	0	4780294	HCD	MS2	0	55.021	73.5678	29779	29774	210416_iNrich_Chymotrypsin_MGTG_bRP_09.raw	F3.9	1208	1	FALSE	F	I	F3	chymotrypsin	948854	291902	0.764739	0.235261	MGTG	1ST	10	158	0	FALSE	0;3;5	307791	NA	NA	NA
High	[L].AAVDATVNQVL.[A]	HCD	1.82	0.0023	0.016	0.132	0.18	1	Sequest HT (2)	1	1100.59	-7.1	73.5727	29782	29782	Q15084	NA	AAVDATVNQVL	11	1	73.573	357289	11		NA	27	QE	0.429545	FALSE	Sequest HT	Sequest HT (B2)	B	2	Unambiguous	1	Q15084	Protein disulfide-isomerase A6 OS=Homo sapiens OX=9606 GN=PDIA6 PE=1 SV=1	Q15084	Protein disulfide-isomerase A6 OS=Homo sapiens OX=9606 GN=PDIA6 PE=1 SV=1	0	1	0.1758	0	1	1	1100.59	1100.59	1100.59	-7.1	-0.00782	0/0	0	0	2.87604e+06	HCD	MS2	26.5322	78.291	73.5727	29782	29774	210416_iNrich_Chymotrypsin_MGTG_bRP_09.raw	F3.9	1624	1	FALSE	L	A	F3	chymotrypsin	280523	8698	0.969926	0.0300739	MGTG	1ST	10	158	0	FALSE	NA	61489.2	NA	NA	NA
High	[L].AAVDATVNQVL.[A]	HCD	2.24	0.00036	0.0012	0.363	0.35	1	Sequest HT (2)	2	550.801	-0.29	73.5782	29786	29786	Q15084	NA	AAVDATVNQVL	11	2	73.578	357290	11		NA	27	QE	0.429582	FALSE	Sequest HT	Sequest HT (B2)	B	2	Unambiguous	1	Q15084	Protein disulfide-isomerase A6 OS=Homo sapiens OX=9606 GN=PDIA6 PE=1 SV=1	Q15084	Protein disulfide-isomerase A6 OS=Homo sapiens OX=9606 GN=PDIA6 PE=1 SV=1	0	0	0.3527	0	1	1	550.801	1100.59	1100.59	-0.29	-0.00016	0/0	0	0	7820412	HCD	MS2	72.6248	7.633	73.5782	29786	29774	210416_iNrich_Chymotrypsin_MGTG_bRP_09.raw	F3.9	1557	1	FALSE	L	A	F3	chymotrypsin	1.5354e+06	1.18216e+06	0.564992	0.435008	MGTG	1ST	10	158	0	FALSE	NA	525961	NA	NA	NA
High	[Y].FLERGLESATSL.[-]	HCD	2.45	0.0012	0.0079	0.188	0.07	1	Sequest HT (2)	2	661.851	-1.01	73.5888	29791	29791	O75792	NA	FLERGLESATSL	12	2	73.589	357291	12		NA	27	QE	0.429654	FALSE	Sequest HT	Sequest HT (B2)	B	2	Unambiguous	1	O75792	Ribonuclease H2 subunit A OS=Homo sapiens OX=9606 GN=RNASEH2A PE=1 SV=2	O75792	Ribonuclease H2 subunit A OS=Homo sapiens OX=9606 GN=RNASEH2A PE=1 SV=2	3	2	0.0694	0	1	1	661.851	1322.69	1322.7	-1.01	-0.00067	0/0	0	0	2.60362e+06	HCD	MS2	67.384	66.666	73.5888	29791	29787	210416_iNrich_Chymotrypsin_MGTG_bRP_09.raw	F3.9	2252	1	FALSE	Y	F	F3	chymotrypsin	381056	391884	0.492996	0.507004	MGTG	1ST	10	158	0	FALSE	NA	157367	NA	NA	NA
High	[L].TkELEDAkkEM.[A]	HCD	3.03	0.00024	0.00071	0.431	0.49	1	Sequest HT (2)	2	728.88	-1.72	73.612	29805	29805	O60610	NA	TKELEDAKKEM	11	2	73.612	357292	11	K2(Acetyl:2H(3));K8(Acetyl:2H(3));K9(Acetyl:2H(3))	Acetyl:2H(3)@K;Acetyl:2H(3)@K;Acetyl:2H(3)@K	27	QE	0.429811	FALSE	Sequest HT	Sequest HT (B2)	B	2	Unambiguous	1	O60610	Protein diaphanous homolog 1 OS=Homo sapiens OX=9606 GN=DIAPH1 PE=1 SV=2	O60610	Protein diaphanous homolog 1 OS=Homo sapiens OX=9606 GN=DIAPH1 PE=1 SV=2	1	0	0.4851	0	1	1	728.88	1456.75	1456.75	-1.72	-0.00125	0/0	0	0	8.0117e+06	HCD	MS2	54.6126	36.326	73.612	29805	29800	210416_iNrich_Chymotrypsin_MGTG_bRP_09.raw	F3.9	2268	1	FALSE	L	T	F3	chymotrypsin	1.57103e+06	488810	0.762695	0.237305	MGTG	1ST	10	158	0	FALSE	2;8;9	509066	NA	NA	NA
High	[F].LQkcREVAESckDIkF.[N]	HCD	4.25	5.9e-05	9.9e-05	0.842	0.5	1	Sequest HT (2)	3	716.037	-0.72	73.616	29808	29808	P50213	NA	LQKCREVAESCKDIKF	16	3	73.616	357293	16	K3(Acetyl:2H(3));C4(Carbamidomethyl);C11(Carbamidomethyl);K12(Acetyl:2H(3));K15(Acetyl:2H(3))	Acetyl:2H(3)@K;Carbamidomethyl@C;Carbamidomethyl@C;Acetyl:2H(3)@K;Acetyl:2H(3)@K	27	QE	0.429838	FALSE	Sequest HT	Sequest HT (B2)	B	2	Unambiguous	1	P50213	Isocitrate dehydrogenase [NAD] subunit alpha, mitochondrial OS=Homo sapiens OX=9606 GN=IDH3A PE=1 SV=1	P50213	Isocitrate dehydrogenase [NAD] subunit alpha, mitochondrial OS=Homo sapiens OX=9606 GN=IDH3A PE=1 SV=1	1	3	0.4988	0	1	1	716.037	2146.1	2146.1	-0.72	-0.00052	0/0	0	0	2.94142e+06	HCD	MS2	10.8267	46.846	73.616	29808	29800	210416_iNrich_Chymotrypsin_MGTG_bRP_09.raw	F3.9	2538	1	FALSE	F	L	F3	chymotrypsin	911487	343496	0.726294	0.273706	MGTG	1ST	10	158	0	FALSE	3;4;11;12;15	231067	NA	NA	NA
High	[F].DkVASQGEVVRkL.[K]	HCD	2.56	0.00028	0.0009	0.4	0.45	1	Sequest HT (2)	2	759.942	0.63	73.6172	29809	29809	P07814	NA	DKVASQGEVVRKL	13	2	73.617	357294	13	K2(Acetyl:2H(3));K12(Acetyl:2H(3))	Acetyl:2H(3)@K;Acetyl:2H(3)@K	27	QE	0.429846	FALSE	Sequest HT	Sequest HT (B2)	B	2	Unambiguous	1	P07814	Bifunctional glutamate/proline--tRNA ligase OS=Homo sapiens OX=9606 GN=EPRS1 PE=1 SV=5	P07814	Bifunctional glutamate/proline--tRNA ligase OS=Homo sapiens OX=9606 GN=EPRS1 PE=1 SV=5	0	0	0.4531	0	1	1	759.942	1518.88	1518.88	0.63	0.00048	0/0	0	0	4.86419e+06	HCD	MS2	88.3044	5.094	73.6172	29809	29800	210416_iNrich_Chymotrypsin_MGTG_bRP_09.raw	F3.9	962	1	FALSE	F	D	F3	chymotrypsin	1564318	4.26049e+06	0.268561	0.731439	MGTG	1ST	10	158	0	FALSE	2;12	1068527	NA	NA	NA
High	[F].dQLTPDESkERL.[G]	HCD	1.85	0.00043	0.0021	0.305	0.19	1	Sequest HT (2)	2	760.888	-1.3	73.6354	29819	29819	Q15293	Acetyl:2H(3	DQLTPDESKERL	12	2	73.635	357295	12	N-Term(Acetyl:2H(3));K9(Acetyl:2H(3))	Acetyl:2H(3)@Any N-term;Acetyl:2H(3)@K	27	QE	0.429969	FALSE	Sequest HT	Sequest HT (B2)	B	2	Unambiguous	1	Q15293	Reticulocalbin-1 OS=Homo sapiens OX=9606 GN=RCN1 PE=1 SV=1	Q15293	Reticulocalbin-1 OS=Homo sapiens OX=9606 GN=RCN1 PE=1 SV=1	1	0	0.1892	0	1	1	760.888	1520.77	1520.77	-1.3	-0.00099	0/0	0	0	5.41771e+06	HCD	MS2	81.6162	6.85	73.6354	29819	29813	210416_iNrich_Chymotrypsin_MGTG_bRP_09.raw	F3.9	2217	1	FALSE	F	D	F3	chymotrypsin	1.72263e+06	2.38946e+06	0.418918	0.581082	MGTG	1ST	10	158	0	FALSE	0;9	1275999	NA	NA	NA
High	[W].AkGHYTEGAELVDSVL.[D]	HCD	3.5	0.00015	0.0003	0.581	0.52	1	Sequest HT (2)	2	867.443	0.4	73.6517	29828	29828	Q13885; Q13509; P07437; P68371; Q9BVA1	NA	AKGHYTEGAELVDSVL	16	2	73.652	357296	16	K2(Acetyl:2H(3))	Acetyl:2H(3)@K	27	QE	0.430079	FALSE	Sequest HT	Sequest HT (B2)	B	2	Unambiguous	5	Q13509; P07437; P68371; Q9BVA1	Tubulin beta-3 chain OS=Homo sapiens OX=9606 GN=TUBB3 PE=1 SV=2;Tubulin beta chain OS=Homo sapiens OX=9606 GN=TUBB PE=1 SV=2;Tubulin beta-4B chain OS=Homo sapiens OX=9606 GN=TUBB4B PE=1 SV=1;Tubulin beta-2B chain OS=Homo sapiens OX=9606 GN=TUBB2B PE=1 SV=1	Q13885; Q13509; P07437; P68371; Q9BVA1	Tubulin beta-2A chain OS=Homo sapiens OX=9606 GN=TUBB2A PE=1 SV=1; Tubulin beta-3 chain OS=Homo sapiens OX=9606 GN=TUBB3 PE=1 SV=2; Tubulin beta chain OS=Homo sapiens OX=9606 GN=TUBB PE=1 SV=2; Tubulin beta-4B chain OS=Homo sapiens OX=9606 GN=TUBB4B PE=1 SV=1; Tubulin beta-2B chain OS=Homo sapiens OX=9606 GN=TUBB2B PE=1 SV=1	2	2	0.5171	0	1	1	867.443	1733.88	1733.88	0.4	0.00034	0/0	0	0	3.16261e+06	HCD	MS2	50.5692	56.496	73.6517	29828	29826	210416_iNrich_Chymotrypsin_MGTG_bRP_09.raw	F3.9	2341	4	FALSE	W	A	F3	chymotrypsin	1.14872e+06	190684	0.857636	0.142364	MGTG	1ST	10	158	0	FALSE	2	279966	NA	NA	NA
High	[F].yYEILNSPDRAcRL.[A]	HCD	2.68	0.0027	0.018	0.119	0.33	1	Sequest HT (2)	3	605.636	0.08	73.6581	29832	29832	P62258	Acetyl:2H(3	YYEILNSPDRACRL	14	3	73.658	357297	14	N-Term(Acetyl:2H(3));C12(Carbamidomethyl)	Acetyl:2H(3)@Any N-term;Carbamidomethyl@C	27	QE	0.430122	FALSE	Sequest HT	Sequest HT (B2)	B	2	Unambiguous	1	P62258	14-3-3 protein epsilon OS=Homo sapiens OX=9606 GN=YWHAE PE=1 SV=1	P62258	14-3-3 protein epsilon OS=Homo sapiens OX=9606 GN=YWHAE PE=1 SV=1	3	3	0.3321	0	1	1	605.636	1814.89	1814.89	0.08	5e-05	0/0	0	0	2.34445e+06	HCD	MS2	18.1212	68.463	73.6581	29832	29826	210416_iNrich_Chymotrypsin_MGTG_bRP_09.raw	F3.9	2341	1	FALSE	F	Y	F3	chymotrypsin	194432	978440	0.165775	0.834225	MGTG	1ST	10	158	0	FALSE	0;12	353535	NA	NA	NA
High	[W].QkADINTkW.[A]	HCD	1.99	0.0013	0.0082	0.184	0.5	1	Sequest HT (2)	2	597.324	-2.7	73.6771	29842	29842	P50914	NA	QKADINTKW	9	2	73.677	357298	9	K2(Acetyl:2H(3));K8(Acetyl:2H(3))	Acetyl:2H(3)@K;Acetyl:2H(3)@K	27	QE	0.430251	FALSE	Sequest HT	Sequest HT (B2)	B	2	Unambiguous	1	P50914	60S ribosomal protein L14 OS=Homo sapiens OX=9606 GN=RPL14 PE=1 SV=4	P50914	60S ribosomal protein L14 OS=Homo sapiens OX=9606 GN=RPL14 PE=1 SV=4	0	2	0.4975	0	1	1	597.324	1193.64	1193.64	-2.7	-0.00161	0/0	0	0	5.18481e+06	HCD	MS2	16.3795	11.441	73.6771	29842	29839	210416_iNrich_Chymotrypsin_MGTG_bRP_09.raw	F3.9	1808	1	FALSE	W	Q	F3	chymotrypsin	3.90223e+06	463570	0.893818	0.106182	MGTG	1ST	10	158	0	FALSE	2;8	3272353	NA	NA	NA
High	[F].DREVDIGIPDATGRL.[E]	HCD	2.87	9.6e-05	0.00017	0.711	0.46	1	Sequest HT (2)	2	813.924	-2.69	73.6785	29843	29843	P55072	NA	DREVDIGIPDATGRL	15	2	73.678	357299	15		NA	27	QE	0.43026	FALSE	Sequest HT	Sequest HT (B2)	B	2	Unambiguous	1	P55072	Transitional endoplasmic reticulum ATPase OS=Homo sapiens OX=9606 GN=VCP PE=1 SV=4	P55072	Transitional endoplasmic reticulum ATPase OS=Homo sapiens OX=9606 GN=VCP PE=1 SV=4	0	2	0.4634	0	1	1	813.924	1626.84	1626.84	-2.69	-0.00219	0/0	0	0	4397440	HCD	MS2	17.0715	50.608	73.6785	29843	29839	210416_iNrich_Chymotrypsin_MGTG_bRP_09.raw	F3.9	2245	1	FALSE	F	D	F3	chymotrypsin	149008	608085	0.196816	0.803184	MGTG	1ST	10	158	0	FALSE	NA	168811	NA	NA	NA
High	[F].DkVASQGEVVRkL.[K]	HCD	3.16	0.0002	0.00045	0.504	0.59	1	Sequest HT (2)	3	506.963	0.08	73.681	29845	29845	P07814	NA	DKVASQGEVVRKL	13	3	73.681	357300	13	K2(Acetyl:2H(3));K12(Acetyl:2H(3))	Acetyl:2H(3)@K;Acetyl:2H(3)@K	27	QE	0.430277	FALSE	Sequest HT	Sequest HT (B2)	B	2	Unambiguous	1	P07814	Bifunctional glutamate/proline--tRNA ligase OS=Homo sapiens OX=9606 GN=EPRS1 PE=1 SV=5	P07814	Bifunctional glutamate/proline--tRNA ligase OS=Homo sapiens OX=9606 GN=EPRS1 PE=1 SV=5	0	3	0.5949	0	1	1	506.963	1518.88	1518.88	0.08	4e-05	0/0	0	0	3.64524e+06	HCD	MS2	34.8306	19.301	73.681	29845	29839	210416_iNrich_Chymotrypsin_MGTG_bRP_09.raw	F3.9	973	1	FALSE	F	D	F3	chymotrypsin	765854	1834853	0.294479	0.705521	MGTG	1ST	10	158	0	FALSE	2;12	608726	NA	NA	NA
High	[F].DREVDIGIPDATGRL.[E]	HCD	3.61	0.00013	0.00027	0.601	0.44	1	Sequest HT (2)	3	542.953	-0.44	73.6839	29847	29847	P55072	NA	DREVDIGIPDATGRL	15	3	73.684	357301	15		NA	27	QE	0.430297	FALSE	Sequest HT	Sequest HT (B2)	B	2	Unambiguous	1	P55072	Transitional endoplasmic reticulum ATPase OS=Homo sapiens OX=9606 GN=VCP PE=1 SV=4	P55072	Transitional endoplasmic reticulum ATPase OS=Homo sapiens OX=9606 GN=VCP PE=1 SV=4	0	3	0.4377	0	1	1	542.953	1626.84	1626.84	-0.44	-0.00024	0/0	0	0	5.88756e+06	HCD	MS2	34.05	13.681	73.6839	29847	29839	210416_iNrich_Chymotrypsin_MGTG_bRP_09.raw	F3.9	2259	1	FALSE	F	D	F3	chymotrypsin	2.52867e+06	4.84867e+06	0.342762	0.657238	MGTG	1ST	10	158	0	FALSE	NA	1888700	NA	NA	NA
High	[L].TkELEDAkkEM.[A]	HCD	3.06	0.00022	0.00068	0.439	0.5	1	Sequest HT (2)	2	728.881	-0.72	73.7181	29866	29866	O60610	NA	TKELEDAKKEM	11	2	73.718	357302	11	K2(Acetyl:2H(3));K8(Acetyl:2H(3));K9(Acetyl:2H(3))	Acetyl:2H(3)@K;Acetyl:2H(3)@K;Acetyl:2H(3)@K	27	QE	0.430528	FALSE	Sequest HT	Sequest HT (B2)	B	2	Unambiguous	1	O60610	Protein diaphanous homolog 1 OS=Homo sapiens OX=9606 GN=DIAPH1 PE=1 SV=2	O60610	Protein diaphanous homolog 1 OS=Homo sapiens OX=9606 GN=DIAPH1 PE=1 SV=2	1	2	0.5	0	1	1	728.881	1456.75	1456.75	-0.72	-0.00052	0/0	0	0	14964205	HCD	MS2	26.368	10.925	73.7181	29866	29865	210416_iNrich_Chymotrypsin_MGTG_bRP_09.raw	F3.9	2182	1	FALSE	L	T	F3	chymotrypsin	2730393	693008	0.797567	0.202433	MGTG	1ST	10	158	0	FALSE	2;8;9	1015526	NA	NA	NA
High	[F].YSEVkQIEkRDSVL.[T]	HCD	4.13	5.1e-05	6.7e-05	0.936	0.53	1	Sequest HT (2)	2	892.489	-0.4	73.7333	29877	29877	O75937	NA	YSEVKQIEKRDSVL	14	2	73.733	357303	14	K5(Acetyl:2H(3));K9(Acetyl:2H(3))	Acetyl:2H(3)@K;Acetyl:2H(3)@K	27	QE	0.43063	FALSE	Sequest HT	Sequest HT (B2)	B	2	Unambiguous	1	O75937	DnaJ homolog subfamily C member 8 OS=Homo sapiens OX=9606 GN=DNAJC8 PE=1 SV=2	O75937	DnaJ homolog subfamily C member 8 OS=Homo sapiens OX=9606 GN=DNAJC8 PE=1 SV=2	1	0	0.5303	0	1	1	892.489	1783.97	1783.97	-0.4	-0.00036	0/0	0	0	4.53717e+06	HCD	MS2	44.2407	53.574	73.7333	29877	29865	210416_iNrich_Chymotrypsin_MGTG_bRP_09.raw	F3.9	1868	1	FALSE	F	Y	F3	chymotrypsin	495906	1.28501e+06	0.278455	0.721545	MGTG	1ST	10	158	0	FALSE	5;9	260351	NA	NA	NA
High	[F].MDDTSRSIIRNVkGPVREGDVL.[T]	HCD	3.34	0.00039	0.0017	0.326	0.2	1	Sequest HT (2)	4	626.334	-1.39	73.7398	29879	29879	P62857	NA	MDDTSRSIIRNVKGPVREGDVL	22	4	73.74	357304	22	K13(Acetyl:2H(3))	Acetyl:2H(3)@K	27	QE	0.430674	FALSE	Sequest HT	Sequest HT (B2)	B	2	Unambiguous	1	P62857	40S ribosomal protein S28 OS=Homo sapiens OX=9606 GN=RPS28 PE=1 SV=1	P62857	40S ribosomal protein S28 OS=Homo sapiens OX=9606 GN=RPS28 PE=1 SV=1	1	4	0.1976	0	1	1	626.334	2502.31	2502.32	-1.39	-0.00087	0/0	0	0	3.44113e+06	HCD	MS2	9.4098	64.905	73.7398	29879	29878	210416_iNrich_Chymotrypsin_MGTG_bRP_09.raw	F3.9	2280	1	FALSE	F	M	F3	chymotrypsin	67344.7	177920	0.27458	0.72542	MGTG	1ST	10	158	0	FALSE	13	36126.7	NA	NA	NA
High	[W].QkADINTkW.[A]	HCD	2.49	0.00037	0.0014	0.349	0.51	1	Sequest HT (2)	1	1193.64	-0.29	73.7463	29883	29883	P50914	NA	QKADINTKW	9	1	73.746	357305	9	K2(Acetyl:2H(3));K8(Acetyl:2H(3))	Acetyl:2H(3)@K;Acetyl:2H(3)@K	27	QE	0.430718	FALSE	Sequest HT	Sequest HT (B2)	B	2	Unambiguous	1	P50914	60S ribosomal protein L14 OS=Homo sapiens OX=9606 GN=RPL14 PE=1 SV=4	P50914	60S ribosomal protein L14 OS=Homo sapiens OX=9606 GN=RPL14 PE=1 SV=4	0	1	0.5141	0	1	1	1193.64	1193.64	1193.64	-0.29	-0.00035	0/0	0	0	1.78299e+06	HCD	MS2	0	112.269	73.7463	29883	29878	210416_iNrich_Chymotrypsin_MGTG_bRP_09.raw	F3.9	1949	1	FALSE	W	Q	F3	chymotrypsin	421821	46135.8	0.90141	0.0985899	MGTG	1ST	10	158	0	FALSE	2;8	241636	NA	NA	NA
High	[F].gSNkNRPEDYQGGRTGEAIVDAAL.[S]	HCD	3.31	0.00022	0.00057	0.465	0.22	1	Sequest HT (2)	3	870.099	-1.43	73.7516	29887	29887	Q15084	Acetyl:2H(3	GSNKNRPEDYQGGRTGEAIVDAAL	24	3	73.752	357306	24	N-Term(Acetyl:2H(3));K4(Acetyl:2H(3))	Acetyl:2H(3)@Any N-term;Acetyl:2H(3)@K	27	QE	0.430754	FALSE	Sequest HT	Sequest HT (B2)	B	2	Unambiguous	1	Q15084	Protein disulfide-isomerase A6 OS=Homo sapiens OX=9606 GN=PDIA6 PE=1 SV=1	Q15084	Protein disulfide-isomerase A6 OS=Homo sapiens OX=9606 GN=PDIA6 PE=1 SV=1	1	0	0.2236	0	1	1	870.099	2608.28	2608.29	-1.43	-0.00124	0/0	0	0	5.51848e+06	HCD	MS2	72.3803	48.252	73.7516	29887	29878	210416_iNrich_Chymotrypsin_MGTG_bRP_09.raw	F3.9	2281	1	FALSE	F	G	F3	chymotrypsin	2681460	303206	0.898412	0.101588	MGTG	1ST	10	158	0	FALSE	0;4	767490	NA	NA	NA
High	[L].RIEEELGSkAkF.[A]	HCD	2.5	0.0002	0.00046	0.5	0.34	1	Sequest HT (2)	2	748.914	-1.32	73.762	29892	29892	P06733	NA	RIEEELGSKAKF	12	2	73.762	357307	12	K9(Acetyl:2H(3));K11(Acetyl:2H(3))	Acetyl:2H(3)@K;Acetyl:2H(3)@K	27	QE	0.430824	FALSE	Sequest HT	Sequest HT (B2)	B	2	Unambiguous	1	P06733	Alpha-enolase OS=Homo sapiens OX=9606 GN=ENO1 PE=1 SV=2	P06733	Alpha-enolase OS=Homo sapiens OX=9606 GN=ENO1 PE=1 SV=2	1	2	0.34	0	1	1	748.914	1496.82	1496.82	-1.32	-0.00099	0/0	0	0	6.55712e+06	HCD	MS2	37.6908	24.182	73.762	29892	29891	210416_iNrich_Chymotrypsin_MGTG_bRP_09.raw	F3.9	1704	1	FALSE	L	R	F3	chymotrypsin	1.21549e+06	534552	0.694548	0.305452	MGTG	1ST	10	158	0	FALSE	9;11	427620	NA	NA	NA
High	[F].EVkATAGDTHLGGEDFDNRLVNHF.[MV]	HCD	6.94	3.3e-05	1.9e-05	1.22	0.43	1	Sequest HT (2)	4	672.577	-1.14	73.7664	29895	29895	P48741; P17066; P0DMV9	NA	EVKATAGDTHLGGEDFDNRLVNHF	24	4	73.766	357308	24	K3(Acetyl:2H(3))	Acetyl:2H(3)@K	27	QE	0.430854	FALSE	Sequest HT	Sequest HT (B2)	B	2	Unambiguous	3	P48741; P17066; P0DMV9	Putative heat shock 70 kDa protein 7 OS=Homo sapiens OX=9606 GN=HSPA7 PE=5 SV=2;Heat shock 70 kDa protein 6 OS=Homo sapiens OX=9606 GN=HSPA6 PE=1 SV=2;Heat shock 70 kDa protein 1B OS=Homo sapiens OX=9606 GN=HSPA1B PE=1 SV=1	P48741; P17066; P0DMV9	Putative heat shock 70 kDa protein 7 OS=Homo sapiens OX=9606 GN=HSPA7 PE=5 SV=2; Heat shock 70 kDa protein 6 OS=Homo sapiens OX=9606 GN=HSPA6 PE=1 SV=2; Heat shock 70 kDa protein 1B OS=Homo sapiens OX=9606 GN=HSPA1B PE=1 SV=1	3	4	0.4323	0	1	1	672.577	2687.29	2687.29	-1.14	-0.00077	0/0	0	0	2921644	HCD	MS2	22.8857	62.231	73.7664	29895	29891	210416_iNrich_Chymotrypsin_MGTG_bRP_09.raw	F3.9	1951	3	FALSE	F	E	F3	chymotrypsin	116814	907327	0.114061	0.885939	MGTG	1ST	10	158	0	FALSE	3	100411	NA	NA	NA
High	[FY].ITPVPGGVGPM.[T]	HCD	2.68	9.6e-05	0.00017	0.718	0.49	1	Sequest HT (2)	2	512.777	-1.85	73.7968	29911	29911	Q9H903; P11586; P13995	NA	ITPVPGGVGPM	11	2	73.797	357309	11		NA	27	QE	0.431059	FALSE	Sequest HT	Sequest HT (B2)	B	2	Unambiguous	3	P11586; P13995	C-1-tetrahydrofolate synthase, cytoplasmic OS=Homo sapiens OX=9606 GN=MTHFD1 PE=1 SV=4;Bifunctional methylenetetrahydrofolate dehydrogenase/cyclohydrolase, mitochondrial OS=Homo sapiens OX=9606 GN=MTHFD2 PE=1 SV=2	Q9H903; P11586; P13995	Bifunctional methylenetetrahydrofolate dehydrogenase/cyclohydrolase 2, mitochondrial OS=Homo sapiens OX=9606 GN=MTHFD2L PE=1 SV=3; C-1-tetrahydrofolate synthase, cytoplasmic OS=Homo sapiens OX=9606 GN=MTHFD1 PE=1 SV=4; Bifunctional methylenetetrahydrofolate dehydrogenase/cyclohydrolase, mitochondrial OS=Homo sapiens OX=9606 GN=MTHFD2 PE=1 SV=2	0	2	0.4888	0	1	1	512.777	1024.55	1024.55	-1.85	-0.00095	0/0	0	0	1.45103e+06	HCD	MS2	0	120	73.7968	29911	29904	210416_iNrich_Chymotrypsin_MGTG_bRP_09.raw	F3.9	1877	2	FALSE	FY	I	F3	chymotrypsin	166939	724086	0.187356	0.812644	MGTG	1ST	10	158	0	FALSE	NA	315309	NA	NA	NA
High	[L].AAVDATVNQVL.[A]	HCD	2.26	0.00037	0.0014	0.349	0.41	1	Sequest HT (2)	2	550.801	-0.08	73.8192	29924	29924	Q15084	NA	AAVDATVNQVL	11	2	73.819	357310	11		NA	27	QE	0.431211	FALSE	Sequest HT	Sequest HT (B2)	B	2	Unambiguous	1	Q15084	Protein disulfide-isomerase A6 OS=Homo sapiens OX=9606 GN=PDIA6 PE=1 SV=1	Q15084	Protein disulfide-isomerase A6 OS=Homo sapiens OX=9606 GN=PDIA6 PE=1 SV=1	0	2	0.4071	0	1	1	550.801	1100.59	1100.59	-0.08	-4e-05	0/0	0	0	76708520	HCD	MS2	9.37478	1.519	73.8192	29924	29917	210416_iNrich_Chymotrypsin_MGTG_bRP_09.raw	F3.9	1518	1	FALSE	L	A	F3	chymotrypsin	1.23942e+07	5.84265e+06	0.679623	0.320377	MGTG	1ST	10	158	0	FALSE	NA	4211655	NA	NA	NA
High	[M].SETALPGAF.[K]	HCD	2.57	0.00043	0.002	0.309	0.42	1	Sequest HT (2)	1	892.441	-0.53	73.822	29926	29926	P35579	NA	SETALPGAF	9	1	73.822	357311	9		NA	27	QE	0.43123	FALSE	Sequest HT	Sequest HT (B2)	B	2	Unambiguous	1	P35579	Myosin-9 OS=Homo sapiens OX=9606 GN=MYH9 PE=1 SV=4	P35579	Myosin-9 OS=Homo sapiens OX=9606 GN=MYH9 PE=1 SV=4	1	0	0.4202	0	1	1	892.441	892.441	892.441	-0.53	-0.00048	0/0	0	0	4.60879e+06	HCD	MS2	40.6152	56.761	73.822	29926	29917	210416_iNrich_Chymotrypsin_MGTG_bRP_09.raw	F3.9	1562	1	FALSE	M	S	F3	chymotrypsin	794222	2.29011e+06	0.257502	0.742498	MGTG	1ST	10	158	0	FALSE	NA	1919509	NA	NA	NA
High	[L].AAVDATVNQVL.[A]	HCD	2.33	0.00043	0.0021	0.303	0.37	1	Sequest HT (2)	2	550.801	-0.08	73.8233	29927	29927	Q15084	NA	AAVDATVNQVL	11	2	73.823	357312	11		NA	27	QE	0.431239	FALSE	Sequest HT	Sequest HT (B2)	B	2	Unambiguous	1	Q15084	Protein disulfide-isomerase A6 OS=Homo sapiens OX=9606 GN=PDIA6 PE=1 SV=1	Q15084	Protein disulfide-isomerase A6 OS=Homo sapiens OX=9606 GN=PDIA6 PE=1 SV=1	0	2	0.3691	0	1	1	550.801	1100.59	1100.59	-0.08	-4e-05	0/0	0	0	76708520	HCD	MS2	9.64047	1.345	73.8233	29927	29917	210416_iNrich_Chymotrypsin_MGTG_bRP_09.raw	F3.9	1518	1	FALSE	L	A	F3	chymotrypsin	1.12735e+07	6.2686e+06	0.642653	0.357347	MGTG	1ST	10	158	0	FALSE	NA	4348797	NA	NA	NA
High	[F].NkkENALVQM.[A]	HCD	1.58	0.00091	0.0049	0.227	0.17	1	Sequest HT (2)	2	632.845	-1.37	73.8341	29932	29932	P26599; O95758	NA	NKKENALVQM	10	2	73.834	357313	10	K2(Acetyl:2H(3));K3(Acetyl:2H(3))	Acetyl:2H(3)@K;Acetyl:2H(3)@K	27	QE	0.431311	FALSE	Sequest HT	Sequest HT (B2)	B	2	Unambiguous	2	P26599; O95758	Polypyrimidine tract-binding protein 1 OS=Homo sapiens OX=9606 GN=PTBP1 PE=1 SV=2;Polypyrimidine tract-binding protein 3 OS=Homo sapiens OX=9606 GN=PTBP3 PE=1 SV=2	P26599; O95758	Polypyrimidine tract-binding protein 1 OS=Homo sapiens OX=9606 GN=PTBP1 PE=1 SV=2; Polypyrimidine tract-binding protein 3 OS=Homo sapiens OX=9606 GN=PTBP3 PE=1 SV=2	1	2	0.1709	0	1	1	632.845	1264.68	1264.68	-1.37	-0.00087	0/0	0	0	5.0986e+06	HCD	MS2	49.4469	13.174	73.8341	29932	29930	210416_iNrich_Chymotrypsin_MGTG_bRP_09.raw	F3.9	1792	2	FALSE	F	N	F3	chymotrypsin	1.62226e+06	505511	0.762422	0.237578	MGTG	1ST	10	158	0	FALSE	2;3	584878	NA	NA	NA
High	[L].EQQVPVNQVF.[G]	HCD	1.65	0.0054	0.037	0.059	0.55	1	Sequest HT (2)	1	1187.61	-0.01	73.8481	29939	29939	P39023	NA	EQQVPVNQVF	10	1	73.848	357314	10		NA	27	QE	0.431406	FALSE	Sequest HT	Sequest HT (B2)	B	2	Unambiguous	1	P39023	60S ribosomal protein L3 OS=Homo sapiens OX=9606 GN=RPL3 PE=1 SV=2	P39023	60S ribosomal protein L3 OS=Homo sapiens OX=9606 GN=RPL3 PE=1 SV=2	0	1	0.5455	0	1	1	1187.61	1187.61	1187.61	-0.01	-1e-05	0/0	0	0	1.41059e+06	HCD	MS2	0	120	73.8481	29939	29930	210416_iNrich_Chymotrypsin_MGTG_bRP_09.raw	F3.9	1984	1	FALSE	L	E	F3	chymotrypsin	91777	68683.3	0.571961	0.428039	MGTG	1ST	10	158	0	FALSE	NA	57910.5	NA	NA	NA
High	[F].LEGkRAVEDkNIGPL.[V]	HCD	3.7	5.9e-05	0.00011	0.821	0.56	1	Sequest HT (2)	2	864.992	0.28	73.861	29946	29946	P28331	NA	LEGKRAVEDKNIGPL	15	2	73.861	357315	15	K4(Acetyl:2H(3));K10(Acetyl:2H(3))	Acetyl:2H(3)@K;Acetyl:2H(3)@K	27	QE	0.431493	FALSE	Sequest HT	Sequest HT (B2)	B	2	Unambiguous	1	P28331	NADH-ubiquinone oxidoreductase 75 kDa subunit, mitochondrial OS=Homo sapiens OX=9606 GN=NDUFS1 PE=1 SV=3	P28331	NADH-ubiquinone oxidoreductase 75 kDa subunit, mitochondrial OS=Homo sapiens OX=9606 GN=NDUFS1 PE=1 SV=3	1	2	0.5649	0	1	1	864.992	1728.98	1728.98	0.28	0.00024	0/0	0	0	5.74306e+06	HCD	MS2	29.7101	51.014	73.861	29946	29943	210416_iNrich_Chymotrypsin_MGTG_bRP_09.raw	F3.9	1201	1	FALSE	F	L	F3	chymotrypsin	2.43373e+06	1.82281e+06	0.571763	0.428237	MGTG	1ST	10	158	0	FALSE	4;10	1039262	NA	NA	NA
High	[F].LEGkRAVEDkNIGPL.[V]	HCD	3.19	0.00037	0.0014	0.35	0.49	1	Sequest HT (2)	3	576.997	-0.47	73.8763	29955	29955	P28331	NA	LEGKRAVEDKNIGPL	15	3	73.876	357316	15	K4(Acetyl:2H(3));K10(Acetyl:2H(3))	Acetyl:2H(3)@K;Acetyl:2H(3)@K	27	QE	0.431597	FALSE	Sequest HT	Sequest HT (B2)	B	2	Unambiguous	1	P28331	NADH-ubiquinone oxidoreductase 75 kDa subunit, mitochondrial OS=Homo sapiens OX=9606 GN=NDUFS1 PE=1 SV=3	P28331	NADH-ubiquinone oxidoreductase 75 kDa subunit, mitochondrial OS=Homo sapiens OX=9606 GN=NDUFS1 PE=1 SV=3	1	0	0.4922	0	1	1	576.997	1728.98	1728.98	-0.47	-0.00027	0/0	0	0	5916746	HCD	MS2	69.9209	10.557	73.8763	29955	29943	210416_iNrich_Chymotrypsin_MGTG_bRP_09.raw	F3.9	1222	1	FALSE	F	L	F3	chymotrypsin	1.06971e+06	2.23382e+06	0.323808	0.676192	MGTG	1ST	10	158	0	FALSE	4;10	1487189	NA	NA	NA
High	[L].EQQVPVNQVF.[G]	HCD	2.44	0.0002	0.00053	0.476	0.58	1	Sequest HT (2)	2	594.306	0.13	73.8852	29959	29959	P39023	NA	EQQVPVNQVF	10	2	73.885	357317	10		NA	27	QE	0.431657	FALSE	Sequest HT	Sequest HT (B2)	B	2	Unambiguous	1	P39023	60S ribosomal protein L3 OS=Homo sapiens OX=9606 GN=RPL3 PE=1 SV=2	P39023	60S ribosomal protein L3 OS=Homo sapiens OX=9606 GN=RPL3 PE=1 SV=2	0	2	0.582	0	1	1	594.306	1187.61	1187.61	0.13	8e-05	0/0	0	0	7.3853e+06	HCD	MS2	23.8375	8.435	73.8852	29959	29956	210416_iNrich_Chymotrypsin_MGTG_bRP_09.raw	F3.9	2032	1	FALSE	L	E	F3	chymotrypsin	2.0349e+06	545508	0.788596	0.211404	MGTG	1ST	10	158	0	FALSE	NA	453175	NA	NA	NA
High	[L].AGDkLLPQRVL.[E]	HCD	2.54	0.0081	0.057	0.02	0.26	1	Sequest HT (2)	2	627.883	-0.93	73.8865	29960	29960	P26038	NA	AGDKLLPQRVL	11	2	73.886	357318	11	K4(Acetyl:2H(3))	Acetyl:2H(3)@K	27	QE	0.431666	FALSE	Sequest HT	Sequest HT (B2)	B	2	Unambiguous	1	P26038	Moesin OS=Homo sapiens OX=9606 GN=MSN PE=1 SV=3	P26038	Moesin OS=Homo sapiens OX=9606 GN=MSN PE=1 SV=3	2	2	0.2559	0	1	1	627.883	1254.76	1254.76	-0.93	-0.00058	0/0	0	0	5239140	HCD	MS2	36.0976	25.066	73.8865	29960	29956	210416_iNrich_Chymotrypsin_MGTG_bRP_09.raw	F3.9	493	1	FALSE	L	A	F3	chymotrypsin	2.37425e+06	2645103	0.473019	0.526981	MGTG	1ST	10	158	0	FALSE	4	1788757	NA	NA	NA
High	[FY].ITPVPGGVGPM.[T]	HCD	2.79	5.9e-05	0.00012	0.786	0.63	1	Sequest HT (2)	1	1024.55	0.48	73.8881	29961	29961	Q9H903; P11586; P13995	NA	ITPVPGGVGPM	11	1	73.888	357319	11		NA	27	QE	0.431676	FALSE	Sequest HT	Sequest HT (B2)	B	2	Unambiguous	3	P11586; P13995	C-1-tetrahydrofolate synthase, cytoplasmic OS=Homo sapiens OX=9606 GN=MTHFD1 PE=1 SV=4;Bifunctional methylenetetrahydrofolate dehydrogenase/cyclohydrolase, mitochondrial OS=Homo sapiens OX=9606 GN=MTHFD2 PE=1 SV=2	Q9H903; P11586; P13995	Bifunctional methylenetetrahydrofolate dehydrogenase/cyclohydrolase 2, mitochondrial OS=Homo sapiens OX=9606 GN=MTHFD2L PE=1 SV=3; C-1-tetrahydrofolate synthase, cytoplasmic OS=Homo sapiens OX=9606 GN=MTHFD1 PE=1 SV=4; Bifunctional methylenetetrahydrofolate dehydrogenase/cyclohydrolase, mitochondrial OS=Homo sapiens OX=9606 GN=MTHFD2 PE=1 SV=2	0	1	0.6344	0	1	1	1024.55	1024.55	1024.55	0.48	0.0005	0/0	0	0	5.05107e+06	HCD	MS2	0	61.404	73.8881	29961	29956	210416_iNrich_Chymotrypsin_MGTG_bRP_09.raw	F3.9	1622	2	FALSE	FY	I	F3	chymotrypsin	246381	1.83865e+06	0.118166	0.881834	MGTG	1ST	10	158	0	FALSE	NA	1237044	NA	NA	NA
High	[L].eTRPNQEGIDVRQELL.[K]	HCD	2.79	0.0003	0.00093	0.396	0.45	1	Sequest HT (2)	2	939.987	-0.52	73.8915	29963	29963	P14735	Glu->pyro-Glu	ETRPNQEGIDVRQELL	16	2	73.891	357320	16	N-Term(Glu->pyro-Glu)	Glu->pyro-Glu@E^Any N-term	27	QE	0.431699	FALSE	Sequest HT	Sequest HT (B2)	B	2	Unambiguous	1	P14735	Insulin-degrading enzyme OS=Homo sapiens OX=9606 GN=IDE PE=1 SV=4	P14735	Insulin-degrading enzyme OS=Homo sapiens OX=9606 GN=IDE PE=1 SV=4	1	2	0.448	0	1	1	939.987	1878.97	1878.97	-0.52	-0.00049	0/0	0	0	1.33008e+06	HCD	MS2	0	87.32	73.8915	29963	29956	210416_iNrich_Chymotrypsin_MGTG_bRP_09.raw	F3.9	2603	1	FALSE	L	E	F3	chymotrypsin	344929	280878	0.551175	0.448825	MGTG	1ST	10	158	0	FALSE	0	211274	NA	NA	NA
High	[F].aDkSkQEAL.[K]	HCD	1.87	0.0064	0.044	0.044	0.16	1	Sequest HT (2)	2	562.811	1.01	73.9242	29980	29980	P47756	Acetyl:2H(3	ADKSKQEAL	9	2	73.924	357321	9	N-Term(Acetyl:2H(3));K3(Acetyl:2H(3));K5(Acetyl:2H(3))	Acetyl:2H(3)@Any N-term;Acetyl:2H(3)@K;Acetyl:2H(3)@K	27	QE	0.43192	FALSE	Sequest HT	Sequest HT (B2)	B	2	Unambiguous	1	P47756	F-actin-capping protein subunit beta OS=Homo sapiens OX=9606 GN=CAPZB PE=1 SV=5	P47756	F-actin-capping protein subunit beta OS=Homo sapiens OX=9606 GN=CAPZB PE=1 SV=5	0	2	0.1604	0	1	1	562.811	1124.62	1124.61	1.01	0.00057	0/0	0	0	4305249	HCD	MS2	21.2072	11.722	73.9242	29980	29969	210416_iNrich_Chymotrypsin_MGTG_bRP_09.raw	F3.9	1579	1	FALSE	F	A	F3	chymotrypsin	1.06944e+06	1.36437e+06	0.43941	0.56059	MGTG	1ST	10	158	0	FALSE	0;3;5	677416	NA	NA	NA
High	[L].AIIDPGDSDIIRSmPEQTGEk.[-]	HCD	6.45	3.3e-05	1.6e-07	2.26	0.71	1	Sequest HT (2)	2	1167.07	1.23	73.9318	29983	29983	P62888	NA	AIIDPGDSDIIRSMPEQTGEK	21	2	73.932	357322	21	M14(Oxidation);K21(Acetyl:2H(3))	Oxidation@M;Acetyl:2H(3)@K	27	QE	0.431972	FALSE	Sequest HT	Sequest HT (B2)	B	2	Unambiguous	1	P62888	60S ribosomal protein L30 OS=Homo sapiens OX=9606 GN=RPL30 PE=1 SV=2	P62888	60S ribosomal protein L30 OS=Homo sapiens OX=9606 GN=RPL30 PE=1 SV=2	1	2	0.7085	0	1	1	1167.07	2333.14	2333.14	1.23	0.00143	0/0	0	0	4.45607e+06	HCD	MS2	4.35673	73.737	73.9318	29983	29982	210416_iNrich_Chymotrypsin_MGTG_bRP_09.raw	F3.9	2439	1	FALSE	L	A	F3	chymotrypsin	792590	1.98665e+06	0.285182	0.714818	MGTG	1ST	10	158	0	FALSE	14;21	334257	NA	NA	NA
High	[F].LEGkRAVEDkNIGPL.[V]	HCD	3.61	0.00013	0.00026	0.617	0.52	1	Sequest HT (2)	3	576.997	-0.26	73.9344	29985	29985	P28331	NA	LEGKRAVEDKNIGPL	15	3	73.934	357323	15	K4(Acetyl:2H(3));K10(Acetyl:2H(3))	Acetyl:2H(3)@K;Acetyl:2H(3)@K	27	QE	0.431989	FALSE	Sequest HT	Sequest HT (B2)	B	2	Unambiguous	1	P28331	NADH-ubiquinone oxidoreductase 75 kDa subunit, mitochondrial OS=Homo sapiens OX=9606 GN=NDUFS1 PE=1 SV=3	P28331	NADH-ubiquinone oxidoreductase 75 kDa subunit, mitochondrial OS=Homo sapiens OX=9606 GN=NDUFS1 PE=1 SV=3	1	3	0.5235	0	1	1	576.997	1728.98	1728.98	-0.26	-0.00015	0/0	0	0	12790357	HCD	MS2	20.3644	4.375	73.9344	29985	29982	210416_iNrich_Chymotrypsin_MGTG_bRP_09.raw	F3.9	1211	1	FALSE	F	L	F3	chymotrypsin	2.66443e+06	4.27826e+06	0.383775	0.616225	MGTG	1ST	10	158	0	FALSE	4;10	2929681	NA	NA	NA
High	[F].dQLTPEESkERL.[G]	HCD	3.07	0.00011	0.0002	0.676	0.36	1	Sequest HT (2)	2	767.897	-0.09	73.9356	29986	29986	O43852	Acetyl:2H(3	DQLTPEESKERL	12	2	73.936	357324	12	N-Term(Acetyl:2H(3));K9(Acetyl:2H(3))	Acetyl:2H(3)@Any N-term;Acetyl:2H(3)@K	27	QE	0.431997	FALSE	Sequest HT	Sequest HT (B2)	B	2	Unambiguous	1	O43852	Calumenin OS=Homo sapiens OX=9606 GN=CALU PE=1 SV=2	O43852	Calumenin OS=Homo sapiens OX=9606 GN=CALU PE=1 SV=2	1	2	0.3583	0	1	1	767.897	1534.79	1534.79	-0.09	-7e-05	0/0	0	0	4.01153e+06	HCD	MS2	18.3881	27.857	73.9356	29986	29982	210416_iNrich_Chymotrypsin_MGTG_bRP_09.raw	F3.9	2382	1	FALSE	F	D	F3	chymotrypsin	2.21756e+06	2748576	0.446536	0.553464	MGTG	1ST	10	158	0	FALSE	0;9	1496348	202.139	28913.1	0.0193224
High	[L].ASVEAARDDTLITAGGTTL.[I]	HCD	4.75	3.3e-05	2.2e-05	1.19	0.49	1	Sequest HT (2)	2	931.477	-1.96	73.9469	29993	29993	Q02447	NA	ASVEAARDDTLITAGGTTL	19	2	73.947	357325	19		NA	27	QE	0.432074	FALSE	Sequest HT	Sequest HT (B2)	B	2	Unambiguous	1	Q02447	Transcription factor Sp3 OS=Homo sapiens OX=9606 GN=SP3 PE=1 SV=3	Q02447	Transcription factor Sp3 OS=Homo sapiens OX=9606 GN=SP3 PE=1 SV=3	1	2	0.4926	0	1	1	931.477	1861.95	1861.95	-1.96	-0.00183	0/0	0	0	2.25086e+06	HCD	MS2	16.0104	79.194	73.9469	29993	29982	210416_iNrich_Chymotrypsin_MGTG_bRP_09.raw	F3.9	2522	1	FALSE	L	A	F3	chymotrypsin	934236	150420	0.86132	0.13868	MGTG	1ST	10	158	0	FALSE	NA	207688	NA	NA	NA
High	[L].AIIDPGDSDIIRSmPEQTGEk.[-]	HCD	4.3	0.00059	0.003	0.27	0.32	1	Sequest HT (2)	3	778.383	-1.32	73.9581	29998	29998	P62888	NA	AIIDPGDSDIIRSMPEQTGEK	21	3	73.958	357326	21	M14(Oxidation);K21(Acetyl:2H(3))	Oxidation@M;Acetyl:2H(3)@K	27	QE	0.432149	FALSE	Sequest HT	Sequest HT (B2)	B	2	Unambiguous	1	P62888	60S ribosomal protein L30 OS=Homo sapiens OX=9606 GN=RPL30 PE=1 SV=2	P62888	60S ribosomal protein L30 OS=Homo sapiens OX=9606 GN=RPL30 PE=1 SV=2	1	3	0.3163	0	1	1	778.383	2333.13	2333.14	-1.32	-0.00102	0/0	0	0	8721903	HCD	MS2	9.90774	37.096	73.9581	29998	29995	210416_iNrich_Chymotrypsin_MGTG_bRP_09.raw	F3.9	2382	1	FALSE	L	A	F3	chymotrypsin	1.0296e+06	2.00195e+06	0.339628	0.660372	MGTG	1ST	10	158	0	FALSE	14;21	982247	NA	NA	NA
High	[F].SkkSDcSLF.[M]	HCD	2.1	0.001	0.0057	0.214	0.33	1	Sequest HT (2)	2	581.291	1.58	73.9606	30000	30000	Q9H7B2	NA	SKKSDCSLF	9	2	73.961	357327	9	K2(Acetyl:2H(3));K3(Acetyl:2H(3));C6(Carbamidomethyl)	Acetyl:2H(3)@K;Acetyl:2H(3)@K;Carbamidomethyl@C	27	QE	0.432166	FALSE	Sequest HT	Sequest HT (B2)	B	2	Unambiguous	1	Q9H7B2	Ribosome production factor 2 homolog OS=Homo sapiens OX=9606 GN=RPF2 PE=1 SV=2	Q9H7B2	Ribosome production factor 2 homolog OS=Homo sapiens OX=9606 GN=RPF2 PE=1 SV=2	1	2	0.3286	0	1	1	581.291	1161.57	1161.57	1.58	0.00092	0/0	0	0	3.72809e+06	HCD	MS2	26.1377	16.028	73.9606	30000	29995	210416_iNrich_Chymotrypsin_MGTG_bRP_09.raw	F3.9	1845	1	FALSE	F	S	F3	chymotrypsin	1.04698e+06	529332	0.664196	0.335804	MGTG	1ST	10	158	0	FALSE	2;3;6	467233	NA	NA	NA
High	[M].DkkLEGNSPQGSNQGVkITPDQQkRSSF.[F]	HCD	5.01	3.3e-05	1.5e-07	2.28	0.66	1	Sequest HT (2)	3	1085.23	0.11	73.9857	30012	30012	P61006	NA	DKKLEGNSPQGSNQGVKITPDQQKRSSF	28	3	73.986	357328	28	K2(Acetyl:2H(3));K3(Acetyl:2H(3));K17(Acetyl:2H(3));K24(Acetyl:2H(3))	Acetyl:2H(3)@K;Acetyl:2H(3)@K;Acetyl:2H(3)@K;Acetyl:2H(3)@K	27	QE	0.432336	FALSE	Sequest HT	Sequest HT (B2)	B	2	Unambiguous	1	P61006	Ras-related protein Rab-8A OS=Homo sapiens OX=9606 GN=RAB8A PE=1 SV=1	P61006	Ras-related protein Rab-8A OS=Homo sapiens OX=9606 GN=RAB8A PE=1 SV=1	1	3	0.6607	0	1	1	1085.23	3253.68	3253.68	0.11	0.00011	0/0	0	0	2.73619e+06	HCD	MS2	3.33665	63.144	73.9857	30012	30008	210416_iNrich_Chymotrypsin_MGTG_bRP_09.raw	F3.9	1766	1	FALSE	M	D	F3	chymotrypsin	1.22696e+06	3.10753e+06	0.28307	0.71693	MGTG	1ST	10	158	0	FALSE	2;3;17;24	806115	NA	NA	NA
High	[F].aDkSkQEAL.[K]	HCD	1.76	0.00039	0.0016	0.332	0.45	1	Sequest HT (2)	1	1124.62	1.18	73.9892	30014	30014	P47756	Acetyl:2H(3	ADKSKQEAL	9	1	73.989	357329	9	N-Term(Acetyl:2H(3));K3(Acetyl:2H(3));K5(Acetyl:2H(3))	Acetyl:2H(3)@Any N-term;Acetyl:2H(3)@K;Acetyl:2H(3)@K	27	QE	0.432359	FALSE	Sequest HT	Sequest HT (B2)	B	2	Unambiguous	1	P47756	F-actin-capping protein subunit beta OS=Homo sapiens OX=9606 GN=CAPZB PE=1 SV=5	P47756	F-actin-capping protein subunit beta OS=Homo sapiens OX=9606 GN=CAPZB PE=1 SV=5	0	1	0.4489	0	1	1	1124.62	1124.62	1124.61	1.18	0.00133	0/0	0	0	2.76173e+06	HCD	MS2	0	96.054	73.9892	30014	30008	210416_iNrich_Chymotrypsin_MGTG_bRP_09.raw	F3.9	1579	1	FALSE	F	A	F3	chymotrypsin	358158	21049.8	0.94449	0.0555099	MGTG	1ST	10	158	0	FALSE	0;3;5	227989	NA	NA	NA
High	[L].DVPVVkVASGNDHL.[V]	HCD	3.19	3.3e-05	3.4e-05	1.09	0.6	1	Sequest HT (2)	2	747.903	-0.5	74.0087	30024	30024	P18754	NA	DVPVVKVASGNDHL	14	2	74.009	357330	14	K6(Acetyl:2H(3))	Acetyl:2H(3)@K	27	QE	0.432491	FALSE	Sequest HT	Sequest HT (B2)	B	2	Unambiguous	1	P18754	Regulator of chromosome condensation OS=Homo sapiens OX=9606 GN=RCC1 PE=1 SV=1	P18754	Regulator of chromosome condensation OS=Homo sapiens OX=9606 GN=RCC1 PE=1 SV=1	0	2	0.6019	0	1	1	747.903	1494.8	1494.8	-0.5	-0.00037	0/0	0	0	6693204	HCD	MS2	29.2972	9.881	74.0087	30024	30021	210416_iNrich_Chymotrypsin_MGTG_bRP_09.raw	F3.9	2040	1	FALSE	L	D	F3	chymotrypsin	836590	4.30524e+06	0.162703	0.837297	MGTG	1ST	10	158	0	FALSE	6	734331	NA	NA	NA
High	[M].DkkLEGNSPQGSNQGVkITPDQQkRSSF.[F]	HCD	4.27	3.3e-05	1.7e-05	1.25	0.38	1	Sequest HT (2)	4	814.177	0.79	74.014	30027	30027	P61006	NA	DKKLEGNSPQGSNQGVKITPDQQKRSSF	28	4	74.014	357331	28	K2(Acetyl:2H(3));K3(Acetyl:2H(3));K17(Acetyl:2H(3));K24(Acetyl:2H(3))	Acetyl:2H(3)@K;Acetyl:2H(3)@K;Acetyl:2H(3)@K;Acetyl:2H(3)@K	27	QE	0.432527	FALSE	Sequest HT	Sequest HT (B2)	B	2	Unambiguous	1	P61006	Ras-related protein Rab-8A OS=Homo sapiens OX=9606 GN=RAB8A PE=1 SV=1	P61006	Ras-related protein Rab-8A OS=Homo sapiens OX=9606 GN=RAB8A PE=1 SV=1	1	4	0.3794	0	1	1	814.177	3253.69	3253.68	0.79	0.00065	0/0	0	0	1283521	HCD	MS2	32.5932	87.19	74.014	30027	30021	210416_iNrich_Chymotrypsin_MGTG_bRP_09.raw	F3.9	1737	1	FALSE	M	D	F3	chymotrypsin	522589	966829	0.350868	0.649132	MGTG	1ST	10	158	0	FALSE	2;3;17;24	339162	NA	NA	NA
High	[L].TRELPSFL.[G]	HCD	2.26	0.0057	0.04	0.054	0.33	1	Sequest HT (2)	2	481.769	0.56	74.032	30035	30035	P26447	NA	TRELPSFL	8	2	74.032	357332	8		NA	27	QE	0.432649	FALSE	Sequest HT	Sequest HT (B2)	B	2	Unambiguous	1	P26447	Protein S100-A4 OS=Homo sapiens OX=9606 GN=S100A4 PE=1 SV=1	P26447	Protein S100-A4 OS=Homo sapiens OX=9606 GN=S100A4 PE=1 SV=1	2	2	0.3319	0	1	1	481.769	962.531	962.531	0.56	0.00027	0/0	0	0	95687152	HCD	MS2	0.607101	0.868	74.032	30035	30034	210416_iNrich_Chymotrypsin_MGTG_bRP_09.raw	F3.9	1511	1	FALSE	L	T	F3	chymotrypsin	2.54566e+07	1.80497e+07	0.585123	0.414877	MGTG	1ST	10	158	0	FALSE	NA	13187940	NA	NA	NA
High	[L].QLAIRNDEELNkL.[L]	HCD	4.28	0.00011	0.0002	0.674	0.51	1	Sequest HT (2)	2	800.942	1.93	74.0349	30037	30037	Q16777; Q7L7L0; Q96QV6; P04908; Q93077; Q99878; Q96KK5; Q9BTM1; P16104; P20671; P0C0S8; Q6FI13	NA	QLAIRNDEELNKL	13	2	74.035	357333	13	K12(Acetyl:2H(3))	Acetyl:2H(3)@K	27	QE	0.432668	FALSE	Sequest HT	Sequest HT (B2)	B	2	Unambiguous	12	Q16777; Q7L7L0; Q99878; Q96KK5; Q9BTM1; P16104; P20671	Histone H2A type 2-C OS=Homo sapiens OX=9606 GN=H2AC20 PE=1 SV=4;Histone H2A type 3 OS=Homo sapiens OX=9606 GN=H2AC25 PE=1 SV=3;Histone H2A type 1-J OS=Homo sapiens OX=9606 GN=H2AC14 PE=1 SV=3;Histone H2A type 1-H OS=Homo sapiens OX=9606 GN=H2AC12 PE=1 SV=3;Histone H2A.J OS=Homo sapiens OX=9606 GN=H2AJ PE=1 SV=1;Histone H2AX OS=Homo sapiens OX=9606 GN=H2AX PE=1 SV=2;Histone H2A type 1-D OS=Homo sapiens OX=9606 GN=H2AC7 PE=1 SV=2	Q16777; Q7L7L0; Q96QV6; P04908; Q93077; Q99878; Q96KK5; Q9BTM1; P16104; P20671; P0C0S8; Q6FI13	Histone H2A type 2-C OS=Homo sapiens OX=9606 GN=H2AC20 PE=1 SV=4; Histone H2A type 3 OS=Homo sapiens OX=9606 GN=H2AC25 PE=1 SV=3; Histone H2A type 1-A OS=Homo sapiens OX=9606 GN=H2AC1 PE=1 SV=3; Histone H2A type 1-B/E OS=Homo sapiens OX=9606 GN=H2AC8 PE=1 SV=2; Histone H2A type 1-C OS=Homo sapiens OX=9606 GN=H2AC6 PE=1 SV=3; Histone H2A type 1-J OS=Homo sapiens OX=9606 GN=H2AC14 PE=1 SV=3; Histone H2A type 1-H OS=Homo sapiens OX=9606 GN=H2AC12 PE=1 SV=3; Histone H2A.J OS=Homo sapiens OX=9606 GN=H2AJ PE=1 SV=1; Histone H2AX OS=Homo sapiens OX=9606 GN=H2AX PE=1 SV=2; Histone H2A type 1-D OS=Homo sapiens OX=9606 GN=H2AC7 PE=1 SV=2; Histone H2A type 1 OS=Homo sapiens OX=9606 GN=H2AC17 PE=1 SV=2; Histone H2A type 2-A OS=Homo sapiens OX=9606 GN=H2AC19 PE=1 SV=3	2	2	0.507	0	1	1	800.942	1600.88	1600.87	1.93	0.00154	0/0	0	0	4.88724e+06	HCD	MS2	12.9432	59.45	74.0349	30037	30034	210416_iNrich_Chymotrypsin_MGTG_bRP_09.raw	F3.9	1690	7	FALSE	L	Q	F3	chymotrypsin	2.53743e+06	627167	0.801818	0.198182	MGTG	1ST	10	158	0	FALSE	12	1211016	NA	NA	NA
High	[F].tTYSDNQPGVL.[I]	HCD	1.86	0.0058	0.04	0.052	0.4	1	Sequest HT (2)	2	620.3	-0.03	74.0399	30041	30041	P11142; P0DMV9; P34931	Acetyl:2H(3	TTYSDNQPGVL	11	2	74.04	357334	11	N-Term(Acetyl:2H(3))	Acetyl:2H(3)@Any N-term	27	QE	0.432702	FALSE	Sequest HT	Sequest HT (B2)	B	2	Unambiguous	3	P11142; P0DMV9; P34931	Heat shock cognate 71 kDa protein OS=Homo sapiens OX=9606 GN=HSPA8 PE=1 SV=1;Heat shock 70 kDa protein 1B OS=Homo sapiens OX=9606 GN=HSPA1B PE=1 SV=1;Heat shock 70 kDa protein 1-like OS=Homo sapiens OX=9606 GN=HSPA1L PE=1 SV=2	P11142; P0DMV9; P34931	Heat shock cognate 71 kDa protein OS=Homo sapiens OX=9606 GN=HSPA8 PE=1 SV=1; Heat shock 70 kDa protein 1B OS=Homo sapiens OX=9606 GN=HSPA1B PE=1 SV=1; Heat shock 70 kDa protein 1-like OS=Homo sapiens OX=9606 GN=HSPA1L PE=1 SV=2	1	2	0.3978	0	1	1	620.3	1239.59	1239.59	-0.03	-2e-05	0/0	0	0	2.28723e+06	HCD	MS2	69.2639	33.26	74.0399	30041	30034	210416_iNrich_Chymotrypsin_MGTG_bRP_09.raw	F3.9	1791	3	FALSE	F	T	F3	chymotrypsin	324201	321185	0.502336	0.497664	MGTG	1ST	10	158	0	FALSE	0	124789	NA	NA	NA
High	[F].rkILGQEGDASY.[L]	HCD	3.2	8.9e-05	0.00014	0.752	0.4	1	Sequest HT (2)	2	713.876	0.14	74.0412	30042	30042	Q12905	Acetyl:2H(3	RKILGQEGDASY	12	2	74.041	357335	12	N-Term(Acetyl:2H(3));K2(Acetyl:2H(3))	Acetyl:2H(3)@Any N-term;Acetyl:2H(3)@K	27	QE	0.432711	TRUE	Sequest HT	Sequest HT (B2)	B	2	Unambiguous	1	Q12905	Interleukin enhancer-binding factor 2 OS=Homo sapiens OX=9606 GN=ILF2 PE=1 SV=2	Q12905	Interleukin enhancer-binding factor 2 OS=Homo sapiens OX=9606 GN=ILF2 PE=1 SV=2	1	2	0.4031	0	1	1	713.876	1426.74	1426.74	0.14	0.0001	0/0	0	0	2.28093e+06	HCD	MS2	48.2369	37.497	74.0412	30042	30034	210416_iNrich_Chymotrypsin_MGTG_bRP_09.raw	F3.9	2155	1	FALSE	F	R	F3	chymotrypsin	1.28112e+06	435712	0.746211	0.253789	MGTG	1ST	10	158	1	TRUE	0;2	285401	202.141	44359.1	0.155427
High	[L].RQITVNDLPVGRSVDETL.[R]	HCD	4.93	3.3e-05	3e-05	1.12	0.31	1	Sequest HT (2)	3	671.362	-2.39	74.0659	30053	30053	Q06830	NA	RQITVNDLPVGRSVDETL	18	3	74.066	357336	18		NA	27	QE	0.432878	FALSE	Sequest HT	Sequest HT (B2)	B	2	Unambiguous	1	Q06830	Peroxiredoxin-1 OS=Homo sapiens OX=9606 GN=PRDX1 PE=1 SV=1	Q06830	Peroxiredoxin-1 OS=Homo sapiens OX=9606 GN=PRDX1 PE=1 SV=1	1	3	0.3103	0	1	1	671.362	2012.07	2012.08	-2.39	-0.0016	0/0	0	0	1.9426e+06	HCD	MS2	43.92	97.874	74.0659	30053	30047	210416_iNrich_Chymotrypsin_MGTG_bRP_09.raw	F3.9	2211	1	FALSE	L	R	F3	chymotrypsin	1.0849e+06	472207	0.696741	0.303259	MGTG	1ST	10	158	0	FALSE	NA	493377	NA	NA	NA
High	[W].TNPEINkAVL.[H]	HCD	1.89	0.00037	0.0014	0.349	0.4	1	Sequest HT (2)	1	1143.65	1.1	74.1007	30070	30070	O43402	NA	TNPEINKAVL	10	1	74.101	357337	10	K7(Acetyl:2H(3))	Acetyl:2H(3)@K	27	QE	0.433113	FALSE	Sequest HT	Sequest HT (B2)	B	2	Unambiguous	1	O43402	ER membrane protein complex subunit 8 OS=Homo sapiens OX=9606 GN=EMC8 PE=1 SV=1	O43402	ER membrane protein complex subunit 8 OS=Homo sapiens OX=9606 GN=EMC8 PE=1 SV=1	0	1	0.3968	0	1	1	1143.65	1143.65	1143.64	1.1	0.00126	0/0	0	0	1335965	HCD	MS2	0	120	74.1007	30070	30060	210416_iNrich_Chymotrypsin_MGTG_bRP_09.raw	F3.9	1240	1	FALSE	W	T	F3	chymotrypsin	116084	14828.8	0.886728	0.113272	MGTG	1ST	10	158	0	FALSE	7	33599.7	NA	NA	NA
High	[L].AkERQEAEEAkEALL.[Q]	HCD	2.73	0.0004	0.0018	0.322	0.41	1	Sequest HT (2)	2	902.986	5.23	74.1031	30071	30071	P26038	NA	AKERQEAEEAKEALL	15	2	74.103	357338	15	K2(Acetyl:2H(3));K11(Acetyl:2H(3))	Acetyl:2H(3)@K;Acetyl:2H(3)@K	27	QE	0.433129	FALSE	Sequest HT	Sequest HT (B2)	B	2	Unambiguous	1	P26038	Moesin OS=Homo sapiens OX=9606 GN=MSN PE=1 SV=3	P26038	Moesin OS=Homo sapiens OX=9606 GN=MSN PE=1 SV=3	1	2	0.4066	0	1	1	902.986	1804.97	1804.96	5.23	0.00472	0/0	0	0	1.31406e+06	HCD	MS2	0	106.026	74.1031	30071	30060	210416_iNrich_Chymotrypsin_MGTG_bRP_09.raw	F3.9	2181	1	FALSE	L	A	F3	chymotrypsin	443838	32961.7	0.930869	0.0691311	MGTG	1ST	10	158	0	FALSE	2;11	85740.6	NA	NA	NA
High	[F].sHPRDFTPVcTTELGRAAkL.[A]	HCD	7.17	3.3e-05	2.8e-06	1.64	0.65	1	Sequest HT (2)	3	782.743	0.57	74.1159	30076	30076	P30041	Acetyl:2H(3	SHPRDFTPVCTTELGRAAKL	20	3	74.116	357339	20	N-Term(Acetyl:2H(3));C10(Carbamidomethyl);K19(Acetyl:2H(3))	Acetyl:2H(3)@Any N-term;Carbamidomethyl@C;Acetyl:2H(3)@K	27	QE	0.433216	FALSE	Sequest HT	Sequest HT (B2)	B	2	Unambiguous	1	P30041	Peroxiredoxin-6 OS=Homo sapiens OX=9606 GN=PRDX6 PE=1 SV=3	P30041	Peroxiredoxin-6 OS=Homo sapiens OX=9606 GN=PRDX6 PE=1 SV=3	2	3	0.6471	0	1	1	782.743	2346.22	2346.21	0.57	0.00045	0/0	0	0	7.96201e+06	HCD	MS2	14.649	36.628	74.1159	30076	30073	210416_iNrich_Chymotrypsin_MGTG_bRP_09.raw	F3.9	2438	1	FALSE	F	S	F3	chymotrypsin	3.32907e+06	4175884	0.443583	0.556417	MGTG	1ST	10	158	0	FALSE	0;10;19	712220	NA	NA	NA
High	[L].QLAIRNDEELNkL.[L]	HCD	3.78	0.0003	0.00095	0.393	0.39	1	Sequest HT (2)	3	534.296	0.78	74.1212	30080	30080	Q16777; Q7L7L0; Q96QV6; P04908; Q93077; Q99878; Q96KK5; Q9BTM1; P16104; P20671; P0C0S8; Q6FI13	NA	QLAIRNDEELNKL	13	3	74.121	357340	13	K12(Acetyl:2H(3))	Acetyl:2H(3)@K	27	QE	0.433251	FALSE	Sequest HT	Sequest HT (B2)	B	2	Unambiguous	12	Q16777; Q7L7L0; Q99878; Q96KK5; Q9BTM1; P16104; P20671	Histone H2A type 2-C OS=Homo sapiens OX=9606 GN=H2AC20 PE=1 SV=4;Histone H2A type 3 OS=Homo sapiens OX=9606 GN=H2AC25 PE=1 SV=3;Histone H2A type 1-J OS=Homo sapiens OX=9606 GN=H2AC14 PE=1 SV=3;Histone H2A type 1-H OS=Homo sapiens OX=9606 GN=H2AC12 PE=1 SV=3;Histone H2A.J OS=Homo sapiens OX=9606 GN=H2AJ PE=1 SV=1;Histone H2AX OS=Homo sapiens OX=9606 GN=H2AX PE=1 SV=2;Histone H2A type 1-D OS=Homo sapiens OX=9606 GN=H2AC7 PE=1 SV=2	Q16777; Q7L7L0; Q96QV6; P04908; Q93077; Q99878; Q96KK5; Q9BTM1; P16104; P20671; P0C0S8; Q6FI13	Histone H2A type 2-C OS=Homo sapiens OX=9606 GN=H2AC20 PE=1 SV=4; Histone H2A type 3 OS=Homo sapiens OX=9606 GN=H2AC25 PE=1 SV=3; Histone H2A type 1-A OS=Homo sapiens OX=9606 GN=H2AC1 PE=1 SV=3; Histone H2A type 1-B/E OS=Homo sapiens OX=9606 GN=H2AC8 PE=1 SV=2; Histone H2A type 1-C OS=Homo sapiens OX=9606 GN=H2AC6 PE=1 SV=3; Histone H2A type 1-J OS=Homo sapiens OX=9606 GN=H2AC14 PE=1 SV=3; Histone H2A type 1-H OS=Homo sapiens OX=9606 GN=H2AC12 PE=1 SV=3; Histone H2A.J OS=Homo sapiens OX=9606 GN=H2AJ PE=1 SV=1; Histone H2AX OS=Homo sapiens OX=9606 GN=H2AX PE=1 SV=2; Histone H2A type 1-D OS=Homo sapiens OX=9606 GN=H2AC7 PE=1 SV=2; Histone H2A type 1 OS=Homo sapiens OX=9606 GN=H2AC17 PE=1 SV=2; Histone H2A type 2-A OS=Homo sapiens OX=9606 GN=H2AC19 PE=1 SV=3	2	3	0.3942	0	1	1	534.296	1600.87	1600.87	0.78	0.00041	0/0	0	0	2307910	HCD	MS2	4.8402	24.605	74.1212	30080	30073	210416_iNrich_Chymotrypsin_MGTG_bRP_09.raw	F3.9	1805	7	FALSE	L	Q	F3	chymotrypsin	1.05027e+06	180498	0.853346	0.146654	MGTG	1ST	10	158	0	FALSE	12	658201	NA	NA	NA
High	[L].DVPVVkVASGNDHL.[V]	HCD	2.88	0.0002	0.00046	0.501	0.36	1	Sequest HT (2)	3	498.938	0.37	74.1259	30083	30083	P18754	NA	DVPVVKVASGNDHL	14	3	74.126	357341	14	K6(Acetyl:2H(3))	Acetyl:2H(3)@K	27	QE	0.433283	FALSE	Sequest HT	Sequest HT (B2)	B	2	Unambiguous	1	P18754	Regulator of chromosome condensation OS=Homo sapiens OX=9606 GN=RCC1 PE=1 SV=1	P18754	Regulator of chromosome condensation OS=Homo sapiens OX=9606 GN=RCC1 PE=1 SV=1	0	3	0.3576	0	1	1	498.938	1494.8	1494.8	0.37	0.00018	0/0	0	0	1083882	HCD	MS2	48.5012	44.774	74.1259	30083	30073	210416_iNrich_Chymotrypsin_MGTG_bRP_09.raw	F3.9	2028	1	FALSE	L	D	F3	chymotrypsin	78161.1	525851	0.129403	0.870597	MGTG	1ST	10	158	0	FALSE	6	144815	NA	NA	NA
High	[M].gAVTDDEVIRkRL.[L]	HCD	1.51	0.00091	0.005	0.225	0.32	1	Sequest HT (2)	2	779.935	-0.27	74.1402	30089	30089	Q6I9Y2	Acetyl	GAVTDDEVIRKRL	13	2	74.14	357342	13	N-Term(Acetyl);K11(Acetyl:2H(3))	Acetyl@Any N-term;Acetyl:2H(3)@K	27	QE	0.43338	FALSE	Sequest HT	Sequest HT (B2)	B	2	Unambiguous	1	Q6I9Y2	THO complex subunit 7 homolog OS=Homo sapiens OX=9606 GN=THOC7 PE=1 SV=3	Q6I9Y2	THO complex subunit 7 homolog OS=Homo sapiens OX=9606 GN=THOC7 PE=1 SV=3	0	2	0.3179	0	1	1	779.935	1558.86	1558.86	-0.27	-0.00021	0/0	0	0	5.70531e+06	HCD	MS2	23.7376	15.774	74.1402	30089	30086	210416_iNrich_Chymotrypsin_MGTG_bRP_09.raw	F3.9	1614	1	FALSE	M	G	F3	chymotrypsin	559833	1.41489e+06	0.283499	0.716501	MGTG	1ST	10	158	0	FALSE	0;11	583628	NA	NA	NA
High	[W].IFDGPTGEGRLL.[R]	HCD	2.19	5.9e-05	8.8e-05	0.87	0.22	1	Sequest HT (2)	2	637.841	-0.1	74.1633	30100	30100	Q8NI36	NA	IFDGPTGEGRLL	12	2	74.163	357343	12		NA	27	QE	0.433536	FALSE	Sequest HT	Sequest HT (B2)	B	2	Unambiguous	1	Q8NI36	WD repeat-containing protein 36 OS=Homo sapiens OX=9606 GN=WDR36 PE=1 SV=1	Q8NI36	WD repeat-containing protein 36 OS=Homo sapiens OX=9606 GN=WDR36 PE=1 SV=1	2	2	0.2237	0	1	1	637.841	1274.67	1274.67	-0.1	-6e-05	0/0	0	0	14312033	HCD	MS2	24.4197	9.443	74.1633	30100	30099	210416_iNrich_Chymotrypsin_MGTG_bRP_09.raw	F3.9	1943	1	FALSE	W	I	F3	chymotrypsin	941364	8.62871e+06	0.0983654	0.901635	MGTG	1ST	10	158	0	FALSE	NA	2173499	NA	NA	NA
High	[M].kkVAGmDVEL.[T]	HCD	1.81	0.00074	0.0037	0.253	0.43	1	Sequest HT (2)	2	598.33	1.28	74.1904	30114	30114	P62258	NA	KKVAGMDVEL	10	2	74.19	357344	10	K1(Acetyl:2H(3));K2(Acetyl:2H(3));M6(Oxidation)	Acetyl:2H(3)@K;Acetyl:2H(3)@K;Oxidation@M	27	QE	0.433719	FALSE	Sequest HT	Sequest HT (B2)	B	2	Unambiguous	1	P62258	14-3-3 protein epsilon OS=Homo sapiens OX=9606 GN=YWHAE PE=1 SV=1	P62258	14-3-3 protein epsilon OS=Homo sapiens OX=9606 GN=YWHAE PE=1 SV=1	1	0	0.4254	0	1	1	598.33	1195.65	1195.65	1.28	0.00076	0/0	0	0	4.82075e+06	HCD	MS2	56.6217	19.172	74.1904	30114	30112	210416_iNrich_Chymotrypsin_MGTG_bRP_09.raw	F3.9	1624	1	FALSE	M	K	F3	chymotrypsin	2.55588e+06	387314	0.868403	0.131597	MGTG	1ST	10	158	0	FALSE	1;2;6	488187	NA	NA	NA
High	[M].tARGQSPLAPL.[L]	HCD	2.17	0.0011	0.0064	0.205	0.47	1	Sequest HT (2)	2	576.822	0.06	74.1974	30119	30119	Q5UIP0	Acetyl	TARGQSPLAPL	11	2	74.197	357345	11	N-Term(Acetyl)	Acetyl@Any N-term	27	QE	0.433766	FALSE	Sequest HT	Sequest HT (B2)	B	2	Unambiguous	1	Q5UIP0	Telomere-associated protein RIF1 OS=Homo sapiens OX=9606 GN=RIF1 PE=1 SV=2	Q5UIP0	Telomere-associated protein RIF1 OS=Homo sapiens OX=9606 GN=RIF1 PE=1 SV=2	1	2	0.47	0	1	1	576.822	1152.64	1152.64	0.06	3e-05	0/0	0	0	2.7397e+06	HCD	MS2	42.3844	19.787	74.1974	30119	30112	210416_iNrich_Chymotrypsin_MGTG_bRP_09.raw	F3.9	1572	1	FALSE	M	T	F3	chymotrypsin	1.20052e+06	2.14187e+06	0.35918	0.64082	MGTG	1ST	10	158	0	FALSE	0	1955309	NA	NA	NA
High	[M].gAVTDDEVIRkRL.[L]	HCD	2.68	0.0002	0.00053	0.476	0.37	1	Sequest HT (2)	3	520.293	1.02	74.2011	30122	30122	Q6I9Y2	Acetyl	GAVTDDEVIRKRL	13	3	74.201	357346	13	N-Term(Acetyl);K11(Acetyl:2H(3))	Acetyl@Any N-term;Acetyl:2H(3)@K	27	QE	0.433791	FALSE	Sequest HT	Sequest HT (B2)	B	2	Unambiguous	1	Q6I9Y2	THO complex subunit 7 homolog OS=Homo sapiens OX=9606 GN=THOC7 PE=1 SV=3	Q6I9Y2	THO complex subunit 7 homolog OS=Homo sapiens OX=9606 GN=THOC7 PE=1 SV=3	0	3	0.3731	0	1	1	520.293	1558.86	1558.86	1.02	0.00053	0/0	0	0	1.78574e+06	HCD	MS2	33.0205	32.884	74.2011	30122	30112	210416_iNrich_Chymotrypsin_MGTG_bRP_09.raw	F3.9	1640	1	FALSE	M	G	F3	chymotrypsin	172594	1.62683e+06	0.0959163	0.904084	MGTG	1ST	10	158	0	FALSE	0;11	811144	NA	NA	NA
High	[F].TEEDFQkF.[Q]	HCD	1.9	0.0023	0.015	0.135	0.48	1	Sequest HT (2)	2	544.753	0.67	74.215	30128	30128	Q86WX3	NA	TEEDFQKF	8	2	74.215	357347	8	K7(Acetyl:2H(3))	Acetyl:2H(3)@K	27	QE	0.433885	FALSE	Sequest HT	Sequest HT (B2)	B	2	Unambiguous	1	Q86WX3	Active regulator of SIRT1 OS=Homo sapiens OX=9606 GN=RPS19BP1 PE=1 SV=1	Q86WX3	Active regulator of SIRT1 OS=Homo sapiens OX=9606 GN=RPS19BP1 PE=1 SV=1	1	2	0.4842	0	1	1	544.753	1088.5	1088.5	0.67	0.00037	0/0	0	0	5178678	HCD	MS2	47.0775	10.013	74.215	30128	30125	210416_iNrich_Chymotrypsin_MGTG_bRP_09.raw	F3.9	1197	1	FALSE	F	T	F3	chymotrypsin	837955	1.34683e+06	0.383542	0.616458	MGTG	1ST	10	158	0	FALSE	7	1092224	NA	NA	NA
High	[M].tARGQSPLAPL.[L]	HCD	2.17	0.0033	0.023	0.1	0.42	1	Sequest HT (2)	1	1152.64	-0.73	74.2278	30135	30135	Q5UIP0	Acetyl	TARGQSPLAPL	11	1	74.228	357348	11	N-Term(Acetyl)	Acetyl@Any N-term	27	QE	0.433972	FALSE	Sequest HT	Sequest HT (B2)	B	2	Unambiguous	1	Q5UIP0	Telomere-associated protein RIF1 OS=Homo sapiens OX=9606 GN=RIF1 PE=1 SV=2	Q5UIP0	Telomere-associated protein RIF1 OS=Homo sapiens OX=9606 GN=RIF1 PE=1 SV=2	1	1	0.4194	0	1	1	1152.64	1152.64	1152.64	-0.73	-0.00084	0/0	0	0	1.13357e+06	HCD	MS2	0	120	74.2278	30135	30125	210416_iNrich_Chymotrypsin_MGTG_bRP_09.raw	F3.9	1573	1	FALSE	M	T	F3	chymotrypsin	49273.2	30321.1	0.619054	0.380946	MGTG	1ST	10	158	0	FALSE	0	20545.7	NA	NA	NA
High	[Y].VSGSSPDLVTRkVQL.[S]	HCD	3.17	0.00013	0.00027	0.602	0.45	1	Sequest HT (2)	2	815.965	1.9	74.2573	30148	30148	Q15678	NA	VSGSSPDLVTRKVQL	15	2	74.257	357349	15	K12(Acetyl:2H(3))	Acetyl:2H(3)@K	27	QE	0.434171	FALSE	Sequest HT	Sequest HT (B2)	B	2	Unambiguous	1	Q15678	Tyrosine-protein phosphatase non-receptor type 14 OS=Homo sapiens OX=9606 GN=PTPN14 PE=1 SV=2	Q15678	Tyrosine-protein phosphatase non-receptor type 14 OS=Homo sapiens OX=9606 GN=PTPN14 PE=1 SV=2	1	2	0.4543	0	1	1	815.965	1630.92	1630.92	1.9	0.00155	0/0	0	0	1.55006e+06	HCD	MS2	22.4822	100.205	74.2573	30148	30138	210416_iNrich_Chymotrypsin_MGTG_bRP_09.raw	F3.9	1239	1	FALSE	Y	V	F3	chymotrypsin	220999	413679	0.348206	0.651794	MGTG	1ST	10	158	0	FALSE	12	146595	NA	NA	NA
High	[W].AEDVDLRVNF.[A]	HCD	2.96	0.00017	0.00038	0.534	0.51	1	Sequest HT (2)	1	1177.59	2.49	74.2688	30152	30152	P14618	NA	AEDVDLRVNF	10	1	74.269	357350	10		NA	27	QE	0.434249	FALSE	Sequest HT	Sequest HT (B2)	B	2	Unambiguous	1	P14618	Pyruvate kinase PKM OS=Homo sapiens OX=9606 GN=PKM PE=1 SV=4	P14618	Pyruvate kinase PKM OS=Homo sapiens OX=9606 GN=PKM PE=1 SV=4	1	1	0.5068	0	1	1	1177.59	1177.59	1177.58	2.49	0.00294	0/0	0	0	2.44282e+06	HCD	MS2	0	120	74.2688	30152	30151	210416_iNrich_Chymotrypsin_MGTG_bRP_09.raw	F3.9	1922	1	FALSE	W	A	F3	chymotrypsin	158276	551313	0.223053	0.776947	MGTG	1ST	10	158	0	FALSE	NA	398497	NA	NA	NA
High	[L].kSGDAAIVDmVPGkPm.[C]	HCD	2.6	5.1e-05	8.4e-05	0.88	0.47	1	Sequest HT (2)	2	869.438	1.39	74.2754	30156	30156	P68104; Q5VTE0	NA	KSGDAAIVDMVPGKPM	16	2	74.275	357351	16	K1(Acetyl:2H(3));M10(Oxidation);K14(Acetyl:2H(3));M16(Oxidation)	Acetyl:2H(3)@K;Oxidation@M;Acetyl:2H(3)@K;Oxidation@M	27	QE	0.434293	FALSE	Sequest HT	Sequest HT (B2)	B	2	Unambiguous	2	P68104	Elongation factor 1-alpha 1 OS=Homo sapiens OX=9606 GN=EEF1A1 PE=1 SV=1	P68104; Q5VTE0	Elongation factor 1-alpha 1 OS=Homo sapiens OX=9606 GN=EEF1A1 PE=1 SV=1; Putative elongation factor 1-alpha-like 3 OS=Homo sapiens OX=9606 GN=EEF1A1P5 PE=5 SV=1	1	2	0.4731	0	1	1	869.438	1737.87	1737.87	1.39	0.00121	0/0	0	0	3206318	HCD	MS2	11.826	79.467	74.2754	30156	30151	210416_iNrich_Chymotrypsin_MGTG_bRP_09.raw	F3.9	2495	1	FALSE	L	K	F3	chymotrypsin	408982	1.64615e+06	0.199005	0.800995	MGTG	1ST	10	158	0	FALSE	1;10;14;16	1116038	NA	NA	NA
High	[F].IEkADAEEkW.[F]	HCD	1.7	0.0013	0.0087	0.179	0.29	1	Sequest HT (2)	2	654.833	0.07	74.3026	30169	30169	Q96IZ7	NA	IEKADAEEKW	10	2	74.303	357352	10	K3(Acetyl:2H(3));K9(Acetyl:2H(3))	Acetyl:2H(3)@K;Acetyl:2H(3)@K	27	QE	0.434477	FALSE	Sequest HT	Sequest HT (B2)	B	2	Unambiguous	1	Q96IZ7	Serine/Arginine-related protein 53 OS=Homo sapiens OX=9606 GN=RSRC1 PE=1 SV=1	Q96IZ7	Serine/Arginine-related protein 53 OS=Homo sapiens OX=9606 GN=RSRC1 PE=1 SV=1	0	2	0.2941	0	1	1	654.833	1308.66	1308.66	0.07	5e-05	0/0	0	0	2439248	HCD	MS2	55.6626	26.548	74.3026	30169	30164	210416_iNrich_Chymotrypsin_MGTG_bRP_09.raw	F3.9	2194	1	FALSE	F	I	F3	chymotrypsin	283771	235587	0.546388	0.453612	MGTG	1ST	10	158	0	FALSE	3;9	150548	NA	NA	NA
High	[FY].ITPVPGGVGPM.[T]	HCD	1.47	0.0044	0.03	0.078	0.33	1	Sequest HT (2)	2	512.779	0.4	74.327	30178	30178	Q9H903; P11586; P13995	NA	ITPVPGGVGPM	11	2	74.327	357353	11		NA	27	QE	0.434642	FALSE	Sequest HT	Sequest HT (B2)	B	2	Unambiguous	3	P11586; P13995	C-1-tetrahydrofolate synthase, cytoplasmic OS=Homo sapiens OX=9606 GN=MTHFD1 PE=1 SV=4;Bifunctional methylenetetrahydrofolate dehydrogenase/cyclohydrolase, mitochondrial OS=Homo sapiens OX=9606 GN=MTHFD2 PE=1 SV=2	Q9H903; P11586; P13995	Bifunctional methylenetetrahydrofolate dehydrogenase/cyclohydrolase 2, mitochondrial OS=Homo sapiens OX=9606 GN=MTHFD2L PE=1 SV=3; C-1-tetrahydrofolate synthase, cytoplasmic OS=Homo sapiens OX=9606 GN=MTHFD1 PE=1 SV=4; Bifunctional methylenetetrahydrofolate dehydrogenase/cyclohydrolase, mitochondrial OS=Homo sapiens OX=9606 GN=MTHFD2 PE=1 SV=2	0	2	0.3265	0	1	1	512.779	1024.55	1024.55	0.4	0.0002	0/0	0	0	1.17484e+06	HCD	MS2	45.8074	120	74.327	30178	30177	210416_iNrich_Chymotrypsin_MGTG_bRP_09.raw	F3.9	1636	2	FALSE	FY	I	F3	chymotrypsin	120549	307824	0.281411	0.718589	MGTG	1ST	10	158	0	FALSE	NA	127137	NA	NA	NA
High	[F].DARTSLVPDSRDPQkVkEF.[L]	HCD	4.44	3.3e-05	1e-05	1.36	0.49	1	Sequest HT (2)	3	760.07	1.08	74.3336	30182	30182	O95081	NA	DARTSLVPDSRDPQKVKEF	19	3	74.334	357354	19	K15(Acetyl:2H(3));K17(Acetyl:2H(3))	Acetyl:2H(3)@K;Acetyl:2H(3)@K	27	QE	0.434686	FALSE	Sequest HT	Sequest HT (B2)	B	2	Unambiguous	1	O95081	Arf-GAP domain and FG repeat-containing protein 2 OS=Homo sapiens OX=9606 GN=AGFG2 PE=1 SV=2	O95081	Arf-GAP domain and FG repeat-containing protein 2 OS=Homo sapiens OX=9606 GN=AGFG2 PE=1 SV=2	1	3	0.491	0	1	1	760.07	2278.2	2278.19	1.08	0.00082	0/0	0	0	3122041	HCD	MS2	36.9477	24.3	74.3336	30182	30177	210416_iNrich_Chymotrypsin_MGTG_bRP_09.raw	F3.9	2324	1	FALSE	F	D	F3	chymotrypsin	2.48586e+06	394706	0.862976	0.137024	MGTG	1ST	10	158	0	FALSE	15;17	462746	NA	NA	NA
High	[M].SETALPGAF.[K]	HCD	2.06	0.0046	0.031	0.074	0.4	1	Sequest HT (2)	1	892.442	0.48	74.3516	30191	30191	P35579	NA	SETALPGAF	9	1	74.352	357355	9		NA	27	QE	0.434808	FALSE	Sequest HT	Sequest HT (B2)	B	2	Unambiguous	1	P35579	Myosin-9 OS=Homo sapiens OX=9606 GN=MYH9 PE=1 SV=4	P35579	Myosin-9 OS=Homo sapiens OX=9606 GN=MYH9 PE=1 SV=4	1	1	0.3981	0	1	1	892.442	892.442	892.441	0.48	0.00042	0/0	0	0	2643969	HCD	MS2	20.6916	68.488	74.3516	30191	30190	210416_iNrich_Chymotrypsin_MGTG_bRP_09.raw	F3.9	1588	1	FALSE	M	S	F3	chymotrypsin	176424	439594	0.286395	0.713605	MGTG	1ST	10	158	0	FALSE	NA	326188	NA	NA	NA
High	[Y].IRkNTDSVVIF.[S]	HCD	2.57	0.0012	0.0072	0.195	0.3	1	Sequest HT (2)	2	668.887	0.72	74.3528	30192	30192	P08243	NA	IRKNTDSVVIF	11	2	74.353	357356	11	K3(Acetyl:2H(3))	Acetyl:2H(3)@K	27	QE	0.434816	FALSE	Sequest HT	Sequest HT (B2)	B	2	Unambiguous	1	P08243	Asparagine synthetase [glutamine-hydrolyzing] OS=Homo sapiens OX=9606 GN=ASNS PE=1 SV=4	P08243	Asparagine synthetase [glutamine-hydrolyzing] OS=Homo sapiens OX=9606 GN=ASNS PE=1 SV=4	0	2	0.2996	0	1	1	668.887	1336.77	1336.77	0.72	0.00048	0/0	0	0	3.71295e+06	HCD	MS2	17.9763	40.913	74.3528	30192	30190	210416_iNrich_Chymotrypsin_MGTG_bRP_09.raw	F3.9	1133	1	FALSE	Y	I	F3	chymotrypsin	1492713	301988	0.831734	0.168266	MGTG	1ST	10	158	0	FALSE	3	460854	NA	NA	NA
High	[Y].kIHNADVTL.[R]	HCD	2.9	0.00016	0.00036	0.547	0.27	1	Sequest HT (2)	2	550.815	0.8	74.3541	30193	30193	Q9Y295	Acetyl:2H(3	KIHNADVTL	9	2	74.354	357357	9	N-Term(Acetyl:2H(3));K1(Acetyl:2H(3))	Acetyl:2H(3)@Any N-term;Acetyl:2H(3)@K	27	QE	0.434825	FALSE	Sequest HT	Sequest HT (B2)	B	2	Unambiguous	1	Q9Y295	Developmentally-regulated GTP-binding protein 1 OS=Homo sapiens OX=9606 GN=DRG1 PE=1 SV=1	Q9Y295	Developmentally-regulated GTP-binding protein 1 OS=Homo sapiens OX=9606 GN=DRG1 PE=1 SV=1	0	2	0.2655	0	1	1	550.815	1100.62	1100.62	0.8	0.00044	0/0	0	0	4.87776e+06	HCD	MS2	16.7015	16.096	74.3541	30193	30190	210416_iNrich_Chymotrypsin_MGTG_bRP_09.raw	F3.9	1083	1	FALSE	Y	K	F3	chymotrypsin	1.93225e+06	2.83736e+06	0.405117	0.594883	MGTG	1ST	10	158	0	FALSE	0;1	1225080	NA	NA	NA
High	[L].AAVkLEDDkEkM.[V]	HCD	2.04	0.00022	0.00067	0.441	0.08	1	Sequest HT (2)	2	756.404	2.19	74.3795	30206	30206	Q2TAL8	NA	AAVKLEDDKEKM	12	2	74.379	357358	12	K4(Acetyl:2H(3));K9(Acetyl:2H(3));K11(Acetyl:2H(3))	Acetyl:2H(3)@K;Acetyl:2H(3)@K;Acetyl:2H(3)@K	27	QE	0.434997	FALSE	Sequest HT	Sequest HT (B2)	B	2	Unambiguous	1	Q2TAL8	Transcriptional regulator QRICH1 OS=Homo sapiens OX=9606 GN=QRICH1 PE=1 SV=1	Q2TAL8	Transcriptional regulator QRICH1 OS=Homo sapiens OX=9606 GN=QRICH1 PE=1 SV=1	1	2	0.0833	0	1	1	756.404	1511.8	1511.8	2.19	0.00166	0/0	0	0	3.69149e+06	HCD	MS2	34.1732	64.749	74.3795	30206	30203	210416_iNrich_Chymotrypsin_MGTG_bRP_09.raw	F3.9	2079	1	FALSE	L	A	F3	chymotrypsin	388867	316177	0.55155	0.44845	MGTG	1ST	10	158	0	FALSE	4;9;11	241980	NA	NA	NA
High	[W].AEDVDLRVNF.[A]	HCD	2.53	0.0034	0.024	0.098	0.39	1	Sequest HT (2)	2	589.296	-0.37	74.4056	30218	30218	P14618	NA	AEDVDLRVNF	10	2	74.406	357359	10		NA	27	QE	0.435173	FALSE	Sequest HT	Sequest HT (B2)	B	2	Unambiguous	1	P14618	Pyruvate kinase PKM OS=Homo sapiens OX=9606 GN=PKM PE=1 SV=4	P14618	Pyruvate kinase PKM OS=Homo sapiens OX=9606 GN=PKM PE=1 SV=4	1	2	0.3913	0	1	1	589.296	1177.58	1177.58	-0.37	-0.00022	0/0	0	0	147358960	HCD	MS2	39.3408	0.756	74.4056	30218	30216	210416_iNrich_Chymotrypsin_MGTG_bRP_09.raw	F3.9	1934	1	FALSE	W	A	F3	chymotrypsin	2.06513e+07	2.75165e+07	0.428736	0.571264	MGTG	1ST	10	158	0	FALSE	NA	11021650	NA	NA	NA
High	[Y].kIHNADVTL.[R]	HCD	2.32	0.00062	0.0031	0.267	0.27	1	Sequest HT (2)	1	1100.62	2.97	74.4126	30222	30222	Q9Y295	Acetyl:2H(3	KIHNADVTL	9	1	74.413	357360	9	N-Term(Acetyl:2H(3));K1(Acetyl:2H(3))	Acetyl:2H(3)@Any N-term;Acetyl:2H(3)@K	27	QE	0.43522	FALSE	Sequest HT	Sequest HT (B2)	B	2	Unambiguous	1	Q9Y295	Developmentally-regulated GTP-binding protein 1 OS=Homo sapiens OX=9606 GN=DRG1 PE=1 SV=1	Q9Y295	Developmentally-regulated GTP-binding protein 1 OS=Homo sapiens OX=9606 GN=DRG1 PE=1 SV=1	0	1	0.2716	0	1	1	1100.62	1100.62	1100.62	2.97	0.00327	0/0	0	0	1.7176e+06	HCD	MS2	0	112.066	74.4126	30222	30216	210416_iNrich_Chymotrypsin_MGTG_bRP_09.raw	F3.9	1045	1	FALSE	Y	K	F3	chymotrypsin	354299	173757	0.67095	0.32905	MGTG	1ST	10	158	0	FALSE	0;1	147450	NA	NA	NA
High	[L].kkRkQNEAAkEAETPQAkkIkL.[Q]	HCD	6.78	3.3e-05	1.5e-08	2.78	0.7	1	Sequest HT (2)	3	951.568	-1.24	74.4314	30232	30232	Q14978	NA	KKRKQNEAAKEAETPQAKKIKL	22	3	74.431	357361	22	K1(Acetyl:2H(3));K2(Acetyl:2H(3));K4(Acetyl:2H(3));K10(Acetyl:2H(3));K18(Acetyl:2H(3));K19(Acetyl:2H(3));K21(Acetyl:2H(3))	Acetyl:2H(3)@K;Acetyl:2H(3)@K;Acetyl:2H(3)@K;Acetyl:2H(3)@K;Acetyl:2H(3)@K;Acetyl:2H(3)@K;Acetyl:2H(3)@K	27	QE	0.435347	FALSE	Sequest HT	Sequest HT (B2)	B	2	Unambiguous	1	Q14978	Nucleolar and coiled-body phosphoprotein 1 OS=Homo sapiens OX=9606 GN=NOLC1 PE=1 SV=2	Q14978	Nucleolar and coiled-body phosphoprotein 1 OS=Homo sapiens OX=9606 GN=NOLC1 PE=1 SV=2	0	3	0.6991	0	1	1	951.568	2852.69	2852.69	-1.24	-0.00118	0/0	0	0	7.13041e+06	HCD	MS2	2.03347	33.298	74.4314	30232	30229	210416_iNrich_Chymotrypsin_MGTG_bRP_09.raw	F3.9	168	1	FALSE	L	K	F3	chymotrypsin	5.62987e+06	2.41279e+06	0.700001	0.299999	MGTG	1ST	10	158	0	FALSE	1;2;4;10;18;19;21	1250681	NA	NA	NA
High	[M].NEAPGPINF.[T]	HCD	2.7	0.00064	0.0032	0.265	0.46	1	Sequest HT (2)	2	479.735	0.69	74.4327	30233	30233	O14950; P19105	NA	NEAPGPINF	9	2	74.433	357362	9		NA	27	QE	0.435356	FALSE	Sequest HT	Sequest HT (B2)	B	2	Unambiguous	2	O14950; P19105	Myosin regulatory light chain 12B OS=Homo sapiens OX=9606 GN=MYL12B PE=1 SV=2;Myosin regulatory light chain 12A OS=Homo sapiens OX=9606 GN=MYL12A PE=1 SV=2	O14950; P19105	Myosin regulatory light chain 12B OS=Homo sapiens OX=9606 GN=MYL12B PE=1 SV=2; Myosin regulatory light chain 12A OS=Homo sapiens OX=9606 GN=MYL12A PE=1 SV=2	0	2	0.463	0	1	1	479.735	958.464	958.463	0.69	0.00033	0/0	0	0	5.0513e+06	HCD	MS2	30.4006	14.637	74.4327	30233	30229	210416_iNrich_Chymotrypsin_MGTG_bRP_09.raw	F3.9	1323	2	FALSE	M	N	F3	chymotrypsin	2.17386e+06	1388292	0.610266	0.389734	MGTG	1ST	10	158	0	FALSE	NA	819683	NA	NA	NA
High	[Y].hIGSSVEF.[D]	HCD	2.3	0.0052	0.036	0.063	0.19	1	Sequest HT (2)	1	920.453	-2.33	74.4372	30236	30236	P31327	Acetyl:2H(3	HIGSSVEF	8	1	74.437	357363	8	N-Term(Acetyl:2H(3))	Acetyl:2H(3)@Any N-term	27	QE	0.435386	FALSE	Sequest HT	Sequest HT (B2)	B	2	Unambiguous	1	P31327	Carbamoyl-phosphate synthase [ammonia], mitochondrial OS=Homo sapiens OX=9606 GN=CPS1 PE=1 SV=2	P31327	Carbamoyl-phosphate synthase [ammonia], mitochondrial OS=Homo sapiens OX=9606 GN=CPS1 PE=1 SV=2	0	1	0.187	0	1	1	920.453	920.453	920.455	-2.33	-0.00215	0/0	0	0	2362408	HCD	MS2	45.8676	80.804	74.4372	30236	30229	210416_iNrich_Chymotrypsin_MGTG_bRP_09.raw	F3.9	1736	1	FALSE	Y	H	F3	chymotrypsin	764052	29892.7	0.962349	0.0376509	MGTG	1ST	10	158	0	FALSE	0	418165	NA	NA	NA
High	[F].SScSAEDFEkL.[T]	HCD	1.76	0.001	0.0058	0.213	0.48	1	Sequest HT (2)	2	659.289	0.66	74.464	30250	30250	Q13443	NA	SSCSAEDFEKL	11	2	74.464	357364	11	C3(Carbamidomethyl);K10(Acetyl:2H(3))	Carbamidomethyl@C;Acetyl:2H(3)@K	27	QE	0.435568	FALSE	Sequest HT	Sequest HT (B2)	B	2	Unambiguous	1	Q13443	Disintegrin and metalloproteinase domain-containing protein 9 OS=Homo sapiens OX=9606 GN=ADAM9 PE=1 SV=1	Q13443	Disintegrin and metalloproteinase domain-containing protein 9 OS=Homo sapiens OX=9606 GN=ADAM9 PE=1 SV=1	1	2	0.4773	0	1	1	659.289	1317.57	1317.57	0.66	0.00043	0/0	0	0	1470819	HCD	MS2	52.8925	42.763	74.464	30250	30242	210416_iNrich_Chymotrypsin_MGTG_bRP_09.raw	F3.9	913	1	FALSE	F	S	F3	chymotrypsin	107028	339110	0.239899	0.760101	MGTG	1ST	10	158	0	FALSE	3;10	197798	202.14	9284.9	0.0469414
High	[F].IkNmITGTSQADcAVL.[I]	HCD	2.98	0.0002	0.00053	0.477	0.53	1	Sequest HT (2)	2	891.944	0.27	74.4833	30261	30261	Q05639; P68104; Q5VTE0	NA	IKNMITGTSQADCAVL	16	2	74.483	357365	16	K2(Acetyl:2H(3));M4(Oxidation);C13(Carbamidomethyl)	Acetyl:2H(3)@K;Oxidation@M;Carbamidomethyl@C	27	QE	0.435698	FALSE	Sequest HT	Sequest HT (B2)	B	2	Unambiguous	3	Q05639; P68104	Elongation factor 1-alpha 2 OS=Homo sapiens OX=9606 GN=EEF1A2 PE=1 SV=1;Elongation factor 1-alpha 1 OS=Homo sapiens OX=9606 GN=EEF1A1 PE=1 SV=1	Q05639; P68104; Q5VTE0	Elongation factor 1-alpha 2 OS=Homo sapiens OX=9606 GN=EEF1A2 PE=1 SV=1; Elongation factor 1-alpha 1 OS=Homo sapiens OX=9606 GN=EEF1A1 PE=1 SV=1; Putative elongation factor 1-alpha-like 3 OS=Homo sapiens OX=9606 GN=EEF1A1P5 PE=5 SV=1	1	2	0.5268	0	1	1	891.944	1782.88	1782.88	0.27	0.00024	0/0	0	0	3.49033e+06	HCD	MS2	10.611	65.873	74.4833	30261	30255	210416_iNrich_Chymotrypsin_MGTG_bRP_09.raw	F3.9	2429	2	FALSE	F	I	F3	chymotrypsin	790416	64718.8	0.924317	0.0756826	MGTG	1ST	10	158	0	FALSE	2;4;13	133030	NA	NA	NA
High	[L].eHGkVGEAGLL.[S]	HCD	2.57	0.00033	0.0011	0.373	0.39	1	Sequest HT (2)	2	568.811	0.38	74.4845	30262	30262	O75369	Glu->pyro-Glu	EHGKVGEAGLL	11	2	74.484	357366	11	N-Term(Glu->pyro-Glu);K4(Acetyl:2H(3))	Glu->pyro-Glu@E^Any N-term;Acetyl:2H(3)@K	27	QE	0.435706	FALSE	Sequest HT	Sequest HT (B2)	B	2	Unambiguous	1	O75369	Filamin-B OS=Homo sapiens OX=9606 GN=FLNB PE=1 SV=2	O75369	Filamin-B OS=Homo sapiens OX=9606 GN=FLNB PE=1 SV=2	1	2	0.393	0	1	1	568.811	1136.61	1136.61	0.38	0.00022	0/0	0	0	3222316	HCD	MS2	36.3977	25.178	74.4845	30262	30255	210416_iNrich_Chymotrypsin_MGTG_bRP_09.raw	F3.9	1652	1	FALSE	L	E	F3	chymotrypsin	1.83407e+06	614378	0.749075	0.250925	MGTG	1ST	10	158	0	FALSE	0;4	518570	NA	NA	NA
High	[L].kkRkQNEAAkEAETPQAkkIkL.[Q]	HCD	5.36	3.3e-05	2.2e-07	2.2	0.7	1	Sequest HT (2)	2	1426.85	-1.37	74.5315	30286	30286	Q14978	NA	KKRKQNEAAKEAETPQAKKIKL	22	2	74.531	357367	22	K1(Acetyl:2H(3));K2(Acetyl:2H(3));K4(Acetyl:2H(3));K10(Acetyl:2H(3));K18(Acetyl:2H(3));K19(Acetyl:2H(3));K21(Acetyl:2H(3))	Acetyl:2H(3)@K;Acetyl:2H(3)@K;Acetyl:2H(3)@K;Acetyl:2H(3)@K;Acetyl:2H(3)@K;Acetyl:2H(3)@K;Acetyl:2H(3)@K	27	QE	0.436024	FALSE	Sequest HT	Sequest HT (B2)	B	2	Unambiguous	1	Q14978	Nucleolar and coiled-body phosphoprotein 1 OS=Homo sapiens OX=9606 GN=NOLC1 PE=1 SV=2	Q14978	Nucleolar and coiled-body phosphoprotein 1 OS=Homo sapiens OX=9606 GN=NOLC1 PE=1 SV=2	0	2	0.7015	0	1	1	1426.85	2852.69	2852.69	-1.37	-0.00195	0/0	0	0	1933843	HCD	MS2	0	104.678	74.5315	30286	30281	210416_iNrich_Chymotrypsin_MGTG_bRP_09.raw	F3.9	166	1	FALSE	L	K	F3	chymotrypsin	1.43722e+06	522978	0.733202	0.266798	MGTG	1ST	10	158	0	FALSE	1;2;4;10;18;19;21	264046	NA	NA	NA
High	[L].eHGkVGEAGLL.[S]	HCD	2.35	0.00022	0.00063	0.449	0.36	1	Sequest HT (2)	1	1136.61	-0.09	74.5402	30291	30291	O75369	Glu->pyro-Glu	EHGKVGEAGLL	11	1	74.54	357368	11	N-Term(Glu->pyro-Glu);K4(Acetyl:2H(3))	Glu->pyro-Glu@E^Any N-term;Acetyl:2H(3)@K	27	QE	0.436082	FALSE	Sequest HT	Sequest HT (B2)	B	2	Unambiguous	1	O75369	Filamin-B OS=Homo sapiens OX=9606 GN=FLNB PE=1 SV=2	O75369	Filamin-B OS=Homo sapiens OX=9606 GN=FLNB PE=1 SV=2	1	1	0.3574	0	1	1	1136.61	1136.61	1136.61	-0.09	-0.0001	0/0	0	0	1742146	HCD	MS2	0	112.149	74.5402	30291	30281	210416_iNrich_Chymotrypsin_MGTG_bRP_09.raw	F3.9	1585	1	FALSE	L	E	F3	chymotrypsin	840259	23925.7	0.972314	0.0276859	MGTG	1ST	10	158	0	FALSE	0;4	327095	NA	NA	NA
High	[L].rDAGLAVRDVSEL.[T]	HCD	2.26	5.9e-05	0.00013	0.781	0.46	1	Sequest HT (2)	2	723.391	-2.53	74.553	30297	30297	P31939	Acetyl:2H(3	RDAGLAVRDVSEL	13	2	74.553	357369	13	N-Term(Acetyl:2H(3))	Acetyl:2H(3)@Any N-term	27	QE	0.436169	TRUE	Sequest HT	Sequest HT (B2)	B	2	Unambiguous	1	P31939	Bifunctional purine biosynthesis protein ATIC OS=Homo sapiens OX=9606 GN=ATIC PE=1 SV=3	P31939	Bifunctional purine biosynthesis protein ATIC OS=Homo sapiens OX=9606 GN=ATIC PE=1 SV=3	1	2	0.4646	0	1	1	723.391	1445.77	1445.78	-2.53	-0.00183	0/0	0	0	6.06599e+06	HCD	MS2	30.6697	15.54	74.553	30297	30294	210416_iNrich_Chymotrypsin_MGTG_bRP_09.raw	F3.9	1913	1	FALSE	L	R	F3	chymotrypsin	1.89747e+06	797078	0.704188	0.295812	MGTG	1ST	10	158	1	TRUE	0	608419	202.139	235190	0.38656
High	[F].gRTLAEINANRADAEEEAATRIPA.[-]	HCD	5.78	3.3e-05	4.7e-06	1.53	0.57	1	Sequest HT (2)	3	862.108	-1.8	74.5559	30299	30299	Q13409	Acetyl:2H(3	GRTLAEINANRADAEEEAATRIPA	24	3	74.556	357370	24	N-Term(Acetyl:2H(3))	Acetyl:2H(3)@Any N-term	27	QE	0.436189	FALSE	Sequest HT	Sequest HT (B2)	B	2	Unambiguous	1	Q13409	Cytoplasmic dynein 1 intermediate chain 2 OS=Homo sapiens OX=9606 GN=DYNC1I2 PE=1 SV=3	Q13409	Cytoplasmic dynein 1 intermediate chain 2 OS=Homo sapiens OX=9606 GN=DYNC1I2 PE=1 SV=3	1	3	0.5692	0	1	1	862.108	2584.31	2584.32	-1.8	-0.00155	0/0	0	0	2.23787e+06	HCD	MS2	0	64.321	74.5559	30299	30294	210416_iNrich_Chymotrypsin_MGTG_bRP_09.raw	F3.9	2396	1	FALSE	F	G	F3	chymotrypsin	319062	270101	0.541551	0.458449	MGTG	1ST	10	158	0	FALSE	0	137654	NA	NA	NA
High	[L].kQkQIDEIRDkkTGL.[G]	HCD	3.75	5.1e-05	7.1e-05	0.921	0.34	1	Sequest HT (2)	3	660.722	0.06	74.5793	30311	30311	Q92878	NA	KQKQIDEIRDKKTGL	15	3	74.579	357371	15	K1(Acetyl:2H(3));K3(Acetyl:2H(3));K11(Acetyl:2H(3));K12(Acetyl:2H(3))	Acetyl:2H(3)@K;Acetyl:2H(3)@K;Acetyl:2H(3)@K;Acetyl:2H(3)@K	27	QE	0.436347	FALSE	Sequest HT	Sequest HT (B2)	B	2	Unambiguous	1	Q92878	DNA repair protein RAD50 OS=Homo sapiens OX=9606 GN=RAD50 PE=1 SV=1	Q92878	DNA repair protein RAD50 OS=Homo sapiens OX=9606 GN=RAD50 PE=1 SV=1	0	3	0.3387	0	1	1	660.722	1980.15	1980.15	0.06	4e-05	0/0	0	0	5520101	HCD	MS2	28.7981	22.505	74.5793	30311	30307	210416_iNrich_Chymotrypsin_MGTG_bRP_09.raw	F3.9	719	1	FALSE	L	K	F3	chymotrypsin	1.51166e+06	599245	0.716119	0.283881	MGTG	1ST	10	158	0	FALSE	1;3;11;12	472947	NA	NA	NA
High	[M].vRYSLDPENPTkSckSRGSNL.[R]	HCD	6.04	3.3e-05	1.9e-06	1.72	0.5	1	Sequest HT (2)	3	848.433	-1.17	74.5876	30317	30317	P18621	Acetyl:2H(3	VRYSLDPENPTKSCKSRGSNL	21	3	74.588	357372	21	N-Term(Acetyl:2H(3));K12(Acetyl:2H(3));C14(Carbamidomethyl);K15(Acetyl:2H(3))	Acetyl:2H(3)@Any N-term;Acetyl:2H(3)@K;Carbamidomethyl@C;Acetyl:2H(3)@K	27	QE	0.436403	FALSE	Sequest HT	Sequest HT (B2)	B	2	Unambiguous	1	P18621	60S ribosomal protein L17 OS=Homo sapiens OX=9606 GN=RPL17 PE=1 SV=3	P18621	60S ribosomal protein L17 OS=Homo sapiens OX=9606 GN=RPL17 PE=1 SV=3	2	3	0.4967	0	1	1	848.433	2543.28	2543.29	-1.17	-0.00099	0/0	0	0	7429344	HCD	MS2	21.6856	36.856	74.5876	30317	30307	210416_iNrich_Chymotrypsin_MGTG_bRP_09.raw	F3.9	2518	1	FALSE	M	V	F3	chymotrypsin	5.31341e+06	4.14796e+06	0.56159	0.43841	MGTG	1ST	10	158	0	FALSE	0;12;14;15	2645212	NA	NA	NA
High	[L].rDAGLAVRDVSEL.[T]	HCD	3.09	9.6e-05	0.00018	0.697	0.05	1	Sequest HT (2)	3	482.598	0.07	74.6069	30328	30328	P31939	Acetyl:2H(3	RDAGLAVRDVSEL	13	3	74.607	357373	13	N-Term(Acetyl:2H(3))	Acetyl:2H(3)@Any N-term	27	QE	0.436533	TRUE	Sequest HT	Sequest HT (B2)	B	2	Unambiguous	1	P31939	Bifunctional purine biosynthesis protein ATIC OS=Homo sapiens OX=9606 GN=ATIC PE=1 SV=3	P31939	Bifunctional purine biosynthesis protein ATIC OS=Homo sapiens OX=9606 GN=ATIC PE=1 SV=3	1	3	0.0485	0	1	1	482.598	1445.78	1445.78	0.07	4e-05	0/0	0	0	1.93559e+06	HCD	MS2	29.9199	64.999	74.6069	30328	30320	210416_iNrich_Chymotrypsin_MGTG_bRP_09.raw	F3.9	1919	1	FALSE	L	R	F3	chymotrypsin	1.69734e+06	852537	0.665656	0.334344	MGTG	1ST	10	158	1	TRUE	0	675942	202.139	61349.8	0.0907619
High	[M].aWkSGGASHSEL.[I]	HCD	2.89	0.00047	0.0027	0.28	0.53	1	Sequest HT (2)	2	658.818	-1.33	74.6223	30335	30335	P22061	Acetyl	AWKSGGASHSEL	12	2	74.622	357374	12	N-Term(Acetyl);K3(Acetyl:2H(3))	Acetyl@Any N-term;Acetyl:2H(3)@K	27	QE	0.436637	FALSE	Sequest HT	Sequest HT (B2)	B	2	Unambiguous	1	P22061	Protein-L-isoaspartate(D-aspartate) O-methyltransferase OS=Homo sapiens OX=9606 GN=PCMT1 PE=1 SV=4	P22061	Protein-L-isoaspartate(D-aspartate) O-methyltransferase OS=Homo sapiens OX=9606 GN=PCMT1 PE=1 SV=4	1	2	0.526	0	1	1	658.818	1316.63	1316.63	-1.33	-0.00087	0/0	0	0	10247458	HCD	MS2	24.135	12.153	74.6223	30335	30333	210416_iNrich_Chymotrypsin_MGTG_bRP_09.raw	F3.9	1784	1	FALSE	M	A	F3	chymotrypsin	752766	3.40956e+06	0.180852	0.819148	MGTG	1ST	10	158	0	FALSE	0;3	1195970	NA	NA	NA
High	[L].kQkQIDEIRDkkTGL.[G]	HCD	4.07	3.3e-05	5.8e-06	1.48	0.64	1	Sequest HT (2)	2	990.577	-2.68	74.6324	30342	30342	Q92878	NA	KQKQIDEIRDKKTGL	15	2	74.632	357375	15	K1(Acetyl:2H(3));K3(Acetyl:2H(3));K11(Acetyl:2H(3));K12(Acetyl:2H(3))	Acetyl:2H(3)@K;Acetyl:2H(3)@K;Acetyl:2H(3)@K;Acetyl:2H(3)@K	27	QE	0.436705	FALSE	Sequest HT	Sequest HT (B2)	B	2	Unambiguous	1	Q92878	DNA repair protein RAD50 OS=Homo sapiens OX=9606 GN=RAD50 PE=1 SV=1	Q92878	DNA repair protein RAD50 OS=Homo sapiens OX=9606 GN=RAD50 PE=1 SV=1	0	2	0.6364	0	1	1	990.577	1980.15	1980.15	-2.68	-0.00265	0/0	0	0	3.20108e+06	HCD	MS2	0	73.394	74.6324	30342	30333	210416_iNrich_Chymotrypsin_MGTG_bRP_09.raw	F3.9	772	1	FALSE	L	K	F3	chymotrypsin	1.06336e+06	1.41003e+06	0.429921	0.570079	MGTG	1ST	10	158	0	FALSE	1;3;11;12	391738	NA	NA	NA
High	[M].vRYSLDPENPTkSckSRGSNL.[R]	HCD	5.84	3.3e-05	4.9e-06	1.52	0.51	1	Sequest HT (2)	3	848.432	-1.6	74.6352	30344	30344	P18621	Acetyl:2H(3	VRYSLDPENPTKSCKSRGSNL	21	3	74.635	357376	21	N-Term(Acetyl:2H(3));K12(Acetyl:2H(3));C14(Carbamidomethyl);K15(Acetyl:2H(3))	Acetyl:2H(3)@Any N-term;Acetyl:2H(3)@K;Carbamidomethyl@C;Acetyl:2H(3)@K	27	QE	0.436724	FALSE	Sequest HT	Sequest HT (B2)	B	2	Unambiguous	1	P18621	60S ribosomal protein L17 OS=Homo sapiens OX=9606 GN=RPL17 PE=1 SV=3	P18621	60S ribosomal protein L17 OS=Homo sapiens OX=9606 GN=RPL17 PE=1 SV=3	2	3	0.512	0	1	1	848.432	2543.28	2543.29	-1.6	-0.00136	0/0	0	0	15093562	HCD	MS2	29.9073	12.382	74.6352	30344	30333	210416_iNrich_Chymotrypsin_MGTG_bRP_09.raw	F3.9	2470	1	FALSE	M	V	F3	chymotrypsin	1.12032e+07	7.99018e+06	0.583702	0.416298	MGTG	1ST	10	158	0	FALSE	0;12;14;15	6277265	NA	NA	NA
High	[M].vRYSLDPENPTkSckSRGSNL.[R]	HCD	5.37	3.3e-05	1.5e-05	1.27	0.5	1	Sequest HT (2)	3	848.432	-1.6	74.6364	30345	30345	P18621	Acetyl:2H(3	VRYSLDPENPTKSCKSRGSNL	21	3	74.636	357377	21	N-Term(Acetyl:2H(3));K12(Acetyl:2H(3));C14(Carbamidomethyl);K15(Acetyl:2H(3))	Acetyl:2H(3)@Any N-term;Acetyl:2H(3)@K;Carbamidomethyl@C;Acetyl:2H(3)@K	27	QE	0.436732	FALSE	Sequest HT	Sequest HT (B2)	B	2	Unambiguous	1	P18621	60S ribosomal protein L17 OS=Homo sapiens OX=9606 GN=RPL17 PE=1 SV=3	P18621	60S ribosomal protein L17 OS=Homo sapiens OX=9606 GN=RPL17 PE=1 SV=3	2	3	0.5047	0	1	1	848.432	2543.28	2543.29	-1.6	-0.00136	0/0	0	0	15093562	HCD	MS2	31.4935	13.206	74.6364	30345	30333	210416_iNrich_Chymotrypsin_MGTG_bRP_09.raw	F3.9	2470	1	FALSE	M	V	F3	chymotrypsin	8.38478e+06	5.71054e+06	0.594863	0.405137	MGTG	1ST	10	158	0	FALSE	0;12;14;15	4649296	NA	NA	NA
High	[M].vRYSLDPENPTkSckSRGSNL.[R]	HCD	3.92	3.3e-05	1.5e-05	1.27	0.65	1	Sequest HT (2)	2	1272.15	-0.8	74.6446	30348	30348	P18621	Acetyl:2H(3	VRYSLDPENPTKSCKSRGSNL	21	2	74.645	357378	21	N-Term(Acetyl:2H(3));K12(Acetyl:2H(3));C14(Carbamidomethyl);K15(Acetyl:2H(3))	Acetyl:2H(3)@Any N-term;Acetyl:2H(3)@K;Carbamidomethyl@C;Acetyl:2H(3)@K	27	QE	0.436788	FALSE	Sequest HT	Sequest HT (B2)	B	2	Unambiguous	1	P18621	60S ribosomal protein L17 OS=Homo sapiens OX=9606 GN=RPL17 PE=1 SV=3	P18621	60S ribosomal protein L17 OS=Homo sapiens OX=9606 GN=RPL17 PE=1 SV=3	2	2	0.648	0	1	1	1272.15	2543.28	2543.29	-0.8	-0.00102	0/0	0	0	6717277	HCD	MS2	0	68.759	74.6446	30348	30346	210416_iNrich_Chymotrypsin_MGTG_bRP_09.raw	F3.9	2531	1	FALSE	M	V	F3	chymotrypsin	4.45461e+06	2.36957e+06	0.652768	0.347232	MGTG	1ST	10	158	0	FALSE	0;12;14;15	4033220	NA	NA	NA
High	[L].ENITNLRPVGEDF.[R]	HCD	4.27	8.9e-05	0.00015	0.734	0.57	1	Sequest HT (2)	2	752.375	-1	74.6479	30350	30350	Q9NWV4	NA	ENITNLRPVGEDF	13	2	74.648	357379	13		NA	27	QE	0.43681	FALSE	Sequest HT	Sequest HT (B2)	B	2	Unambiguous	1	Q9NWV4	CXXC motif containing zinc binding protein OS=Homo sapiens OX=9606 GN=CZIB PE=1 SV=1	Q9NWV4	CXXC motif containing zinc binding protein OS=Homo sapiens OX=9606 GN=CZIB PE=1 SV=1	1	2	0.5714	0	1	1	752.375	1503.74	1503.74	-1	-0.00075	0/0	0	0	3.29029e+06	HCD	MS2	40.8564	65.141	74.6479	30350	30346	210416_iNrich_Chymotrypsin_MGTG_bRP_09.raw	F3.9	2069	1	FALSE	L	E	F3	chymotrypsin	688493	1.34948e+06	0.337832	0.662168	MGTG	1ST	10	158	0	FALSE	NA	419331	NA	NA	NA
High	[F].DLSkVPGPEAAPRLRAL.[T]	HCD	3.23	0.00061	0.0031	0.267	0.25	1	Sequest HT (2)	3	612.356	-2.13	74.6573	30355	30355	Q9BUH6	NA	DLSKVPGPEAAPRLRAL	17	3	74.657	357380	17	K4(Acetyl:2H(3))	Acetyl:2H(3)@K	27	QE	0.436874	FALSE	Sequest HT	Sequest HT (B2)	B	2	Unambiguous	1	Q9BUH6	Protein PAXX OS=Homo sapiens OX=9606 GN=PAXX PE=1 SV=2	Q9BUH6	Protein PAXX OS=Homo sapiens OX=9606 GN=PAXX PE=1 SV=2	2	3	0.2539	0	1	1	612.356	1835.05	1835.06	-2.13	-0.0013	0/0	0	0	1.84537e+06	HCD	MS2	10.7824	88.942	74.6573	30355	30346	210416_iNrich_Chymotrypsin_MGTG_bRP_09.raw	F3.9	924	1	FALSE	F	D	F3	chymotrypsin	103030	1.46922e+06	0.0655305	0.934469	MGTG	1ST	10	158	0	FALSE	4	1107839	NA	NA	NA
High	[M].aWkSGGASHSEL.[I]	HCD	4.08	5.1e-05	6.1e-05	0.956	0.61	1	Sequest HT (2)	1	1316.63	1.51	74.6599	30356	30356	P22061	Acetyl	AWKSGGASHSEL	12	1	74.66	357381	12	N-Term(Acetyl);K3(Acetyl:2H(3))	Acetyl@Any N-term;Acetyl:2H(3)@K	27	QE	0.436891	FALSE	Sequest HT	Sequest HT (B2)	B	2	Unambiguous	1	P22061	Protein-L-isoaspartate(D-aspartate) O-methyltransferase OS=Homo sapiens OX=9606 GN=PCMT1 PE=1 SV=4	P22061	Protein-L-isoaspartate(D-aspartate) O-methyltransferase OS=Homo sapiens OX=9606 GN=PCMT1 PE=1 SV=4	1	1	0.6103	0	1	1	1316.63	1316.63	1316.63	1.51	0.00199	0/0	0	0	2.1199e+06	HCD	MS2	0	120	74.6599	30356	30346	210416_iNrich_Chymotrypsin_MGTG_bRP_09.raw	F3.9	1805	1	FALSE	M	A	F3	chymotrypsin	269865	409710	0.397109	0.602891	MGTG	1ST	10	158	0	FALSE	0;3	108682	NA	NA	NA
High	[W].AEDVDLRVNF.[A]	HCD	3.01	0.00024	0.00073	0.428	0.47	1	Sequest HT (2)	2	589.295	-0.9	74.6701	30360	30360	P14618	NA	AEDVDLRVNF	10	2	74.67	357382	10		NA	27	QE	0.43696	FALSE	Sequest HT	Sequest HT (B2)	B	2	Unambiguous	1	P14618	Pyruvate kinase PKM OS=Homo sapiens OX=9606 GN=PKM PE=1 SV=4	P14618	Pyruvate kinase PKM OS=Homo sapiens OX=9606 GN=PKM PE=1 SV=4	1	2	0.4651	0	1	1	589.295	1177.58	1177.58	-0.9	-0.00053	0/0	0	0	271567584	HCD	MS2	0.550463	0.29	74.6701	30360	30359	210416_iNrich_Chymotrypsin_MGTG_bRP_09.raw	F3.9	1823	1	FALSE	W	A	F3	chymotrypsin	60249147	1.06775e+08	0.360721	0.639279	MGTG	1ST	10	158	0	FALSE	NA	30172000	NA	NA	NA
High	[M].vRYSLDPENPTkSckSRGSNL.[R]	HCD	4.22	5.9e-05	8.8e-05	0.871	0.41	1	Sequest HT (2)	3	848.432	-1.6	74.6714	30361	30361	P18621	Acetyl:2H(3	VRYSLDPENPTKSCKSRGSNL	21	3	74.671	357383	21	N-Term(Acetyl:2H(3));K12(Acetyl:2H(3));C14(Carbamidomethyl);K15(Acetyl:2H(3))	Acetyl:2H(3)@Any N-term;Acetyl:2H(3)@K;Carbamidomethyl@C;Acetyl:2H(3)@K	27	QE	0.436969	FALSE	Sequest HT	Sequest HT (B2)	B	2	Unambiguous	1	P18621	60S ribosomal protein L17 OS=Homo sapiens OX=9606 GN=RPL17 PE=1 SV=3	P18621	60S ribosomal protein L17 OS=Homo sapiens OX=9606 GN=RPL17 PE=1 SV=3	2	3	0.4076	0	1	1	848.432	2543.28	2543.29	-1.6	-0.00136	0/0	0	0	28094430	HCD	MS2	49.6242	6.7	74.6714	30361	30359	210416_iNrich_Chymotrypsin_MGTG_bRP_09.raw	F3.9	2470	1	FALSE	M	V	F3	chymotrypsin	6.21609e+06	3.87549e+06	0.615968	0.384032	MGTG	1ST	10	158	0	FALSE	0;12;14;15	3316836	NA	NA	NA
High	[F].kPARVILQDF.[T]	HCD	2.82	0.0013	0.0087	0.179	0.51	1	Sequest HT (2)	2	616.366	0.33	74.6776	30365	30365	P21399	NA	KPARVILQDF	10	2	74.678	357384	10	K1(Acetyl:2H(3))	Acetyl:2H(3)@K	27	QE	0.437011	FALSE	Sequest HT	Sequest HT (B2)	B	2	Unambiguous	1	P21399	Cytoplasmic aconitate hydratase OS=Homo sapiens OX=9606 GN=ACO1 PE=1 SV=3	P21399	Cytoplasmic aconitate hydratase OS=Homo sapiens OX=9606 GN=ACO1 PE=1 SV=3	1	2	0.5142	0	1	1	616.366	1231.72	1231.72	0.33	0.0002	0/0	0	0	3.02897e+06	HCD	MS2	49.1203	32.183	74.6776	30365	30359	210416_iNrich_Chymotrypsin_MGTG_bRP_09.raw	F3.9	889	1	FALSE	F	K	F3	chymotrypsin	993607	464473	0.681449	0.318551	MGTG	1ST	10	158	0	FALSE	1	254786	NA	NA	NA
High	[L].VREIAQDFkTDL.[R]	HCD	3.21	9.6e-05	0.00016	0.727	0.4	1	Sequest HT (2)	2	740.399	1.21	74.6874	30371	30371	P84243; P68431; Q71DI3	NA	VREIAQDFKTDL	12	2	74.687	357385	12	K9(Acetyl:2H(3))	Acetyl:2H(3)@K	27	QE	0.437077	FALSE	Sequest HT	Sequest HT (B2)	B	2	Unambiguous	3	P84243; P68431; Q71DI3	Histone H3.3 OS=Homo sapiens OX=9606 GN=H3-3B PE=1 SV=2;Histone H3.1 OS=Homo sapiens OX=9606 GN=H3C12 PE=1 SV=2;Histone H3.2 OS=Homo sapiens OX=9606 GN=H3C13 PE=1 SV=3	P84243; P68431; Q71DI3	Histone H3.3 OS=Homo sapiens OX=9606 GN=H3-3B PE=1 SV=2; Histone H3.1 OS=Homo sapiens OX=9606 GN=H3C12 PE=1 SV=2; Histone H3.2 OS=Homo sapiens OX=9606 GN=H3C13 PE=1 SV=3	1	2	0.4019	0	1	1	740.399	1479.79	1479.79	1.21	0.00089	0/0	0	0	5.54513e+06	HCD	MS2	46.1899	22.285	74.6874	30371	30359	210416_iNrich_Chymotrypsin_MGTG_bRP_09.raw	F3.9	2010	3	FALSE	L	V	F3	chymotrypsin	1956379	437929	0.817096	0.182904	MGTG	1ST	10	158	0	FALSE	9	469602	NA	NA	NA
High	[L].rVTAEDkGTGNkNkITITNDQNRLTPEEIERm.[V]	HCD	6.72	3.3e-05	1.1e-06	1.84	0.55	1	Sequest HT (2)	4	967.751	-1.78	74.6939	30373	30373	P11021	Acetyl:2H(3	RVTAEDKGTGNKNKITITNDQNRLTPEEIERM	32	4	74.694	357386	32	N-Term(Acetyl:2H(3));K7(Acetyl:2H(3));K12(Acetyl:2H(3));K14(Acetyl:2H(3));M32(Oxidation)	Acetyl:2H(3)@Any N-term;Acetyl:2H(3)@K;Acetyl:2H(3)@K;Acetyl:2H(3)@K;Oxidation@M	27	QE	0.437121	TRUE	Sequest HT	Sequest HT (B2)	B	2	Unambiguous	1	P11021	Endoplasmic reticulum chaperone BiP OS=Homo sapiens OX=9606 GN=HSPA5 PE=1 SV=2	P11021	Endoplasmic reticulum chaperone BiP OS=Homo sapiens OX=9606 GN=HSPA5 PE=1 SV=2	1	4	0.5506	0	1	1	967.751	3867.98	3867.99	-1.78	-0.00172	0/0	0	0	963512	HCD	MS2	0	57.608	74.6939	30373	30372	210416_iNrich_Chymotrypsin_MGTG_bRP_09.raw	F3.9	1249	1	FALSE	L	R	F3	chymotrypsin	1.65143e+06	1.46634e+06	0.529683	0.470317	MGTG	1ST	10	158	1	TRUE	0;7;12;14;32	461040	NA	NA	NA
High	[F].lGRkSGkGF.[Y]	HCD	2.12	0.0015	0.01	0.165	0.42	1	Sequest HT (2)	2	542.827	0.24	74.6989	30377	30377	P40939	Acetyl:2H(3	LGRKSGKGF	9	2	74.699	357387	9	N-Term(Acetyl:2H(3));K4(Acetyl:2H(3));K7(Acetyl:2H(3))	Acetyl:2H(3)@Any N-term;Acetyl:2H(3)@K;Acetyl:2H(3)@K	27	QE	0.437155	FALSE	Sequest HT	Sequest HT (B2)	B	2	Unambiguous	1	P40939	Trifunctional enzyme subunit alpha, mitochondrial OS=Homo sapiens OX=9606 GN=HADHA PE=1 SV=2	P40939	Trifunctional enzyme subunit alpha, mitochondrial OS=Homo sapiens OX=9606 GN=HADHA PE=1 SV=2	1	2	0.4151	0	1	1	542.827	1084.65	1084.65	0.24	0.00013	0/0	0	0	4.00774e+06	HCD	MS2	50.5988	15.418	74.6989	30377	30372	210416_iNrich_Chymotrypsin_MGTG_bRP_09.raw	F3.9	654	1	FALSE	F	L	F3	chymotrypsin	947607	1.35389e+06	0.411735	0.588265	MGTG	1ST	10	158	0	FALSE	0;4;7	617242	NA	NA	NA
High	[M].SSILEERIL.[G]	HCD	2.03	0.0024	0.016	0.131	0.27	1	Sequest HT (2)	2	530.306	0.49	74.7026	30379	30379	P25705	NA	SSILEERIL	9	2	74.703	357388	9		NA	27	QE	0.43718	FALSE	Sequest HT	Sequest HT (B2)	B	2	Unambiguous	1	P25705	ATP synthase subunit alpha, mitochondrial OS=Homo sapiens OX=9606 GN=ATP5F1A PE=1 SV=1	P25705	ATP synthase subunit alpha, mitochondrial OS=Homo sapiens OX=9606 GN=ATP5F1A PE=1 SV=1	1	2	0.2709	0	1	1	530.306	1059.6	1059.6	0.49	0.00026	0/0	0	0	2.25644e+06	HCD	MS2	26.0182	45.535	74.7026	30379	30372	210416_iNrich_Chymotrypsin_MGTG_bRP_09.raw	F3.9	1215	1	FALSE	M	S	F3	chymotrypsin	204835	952999	0.176912	0.823088	MGTG	1ST	10	158	0	FALSE	NA	417861	NA	NA	NA
High	[Y].sNIEANESEEVRQF.[R]	HCD	3.55	3.3e-05	2.8e-05	1.13	0.69	1	Sequest HT (2)	1	1696.79	0.84	74.7076	30381	30381	P04632	Acetyl:2H(3	SNIEANESEEVRQF	14	1	74.708	357389	14	N-Term(Acetyl:2H(3))	Acetyl:2H(3)@Any N-term	27	QE	0.437214	FALSE	Sequest HT	Sequest HT (B2)	B	2	Unambiguous	1	P04632	Calpain small subunit 1 OS=Homo sapiens OX=9606 GN=CAPNS1 PE=1 SV=1	P04632	Calpain small subunit 1 OS=Homo sapiens OX=9606 GN=CAPNS1 PE=1 SV=1	0	1	0.693	0	1	1	1696.79	1696.79	1696.79	0.84	0.00143	0/0	0	0	1.29077e+06	HCD	MS2	0	120	74.7076	30381	30372	210416_iNrich_Chymotrypsin_MGTG_bRP_09.raw	F3.9	1611	1	FALSE	Y	S	F3	chymotrypsin	131080	185515	0.414031	0.585969	MGTG	1ST	10	158	0	FALSE	0	56584.4	NA	NA	NA
High	[F].TEQTAPkIF.[G]	HCD	1.83	0.00043	0.0021	0.306	0.32	1	Sequest HT (2)	1	1079.58	-1.42	74.7253	30390	30390	P07237	NA	TEQTAPKIF	9	1	74.725	357390	9	K7(Acetyl:2H(3))	Acetyl:2H(3)@K	27	QE	0.437333	FALSE	Sequest HT	Sequest HT (B2)	B	2	Unambiguous	1	P07237	Protein disulfide-isomerase OS=Homo sapiens OX=9606 GN=P4HB PE=1 SV=3	P07237	Protein disulfide-isomerase OS=Homo sapiens OX=9606 GN=P4HB PE=1 SV=3	0	1	0.3169	0	1	1	1079.58	1079.58	1079.58	-1.42	-0.00153	0/0	0	0	2.39106e+06	HCD	MS2	0	91.966	74.7253	30390	30385	210416_iNrich_Chymotrypsin_MGTG_bRP_09.raw	F3.9	1777	1	FALSE	F	T	F3	chymotrypsin	135794	343149	0.283528	0.716472	MGTG	1ST	10	158	0	FALSE	7	290937	NA	NA	NA
High	[M].SEAPGPINF.[T]	HCD	1.9	0.00091	0.005	0.225	0.45	1	Sequest HT (2)	1	931.451	-1.25	74.751	30403	30403	P24844	NA	SEAPGPINF	9	1	74.751	357391	9		NA	27	QE	0.437507	FALSE	Sequest HT	Sequest HT (B2)	B	2	Unambiguous	1	P24844	Myosin regulatory light polypeptide 9 OS=Homo sapiens OX=9606 GN=MYL9 PE=1 SV=4	P24844	Myosin regulatory light polypeptide 9 OS=Homo sapiens OX=9606 GN=MYL9 PE=1 SV=4	0	1	0.4526	0	1	1	931.451	931.451	931.452	-1.25	-0.00117	0/0	0	0	2237726	HCD	MS2	0	74.573	74.751	30403	30398	210416_iNrich_Chymotrypsin_MGTG_bRP_09.raw	F3.9	1363	1	FALSE	M	S	F3	chymotrypsin	61685.1	409904	0.130803	0.869197	MGTG	1ST	10	158	0	FALSE	NA	246100	NA	NA	NA
High	[M].rTAEARQIAcDELF.[T]	HCD	2.03	0.00037	0.0013	0.351	0.2	1	Sequest HT (2)	2	862.927	0.77	74.7633	30409	30409	Q96BN8	Acetyl:2H(3	RTAEARQIACDELF	14	2	74.763	357392	14	N-Term(Acetyl:2H(3));C10(Carbamidomethyl)	Acetyl:2H(3)@Any N-term;Carbamidomethyl@C	27	QE	0.43759	TRUE	Sequest HT	Sequest HT (B2)	B	2	Unambiguous	1	Q96BN8	Ubiquitin thioesterase otulin OS=Homo sapiens OX=9606 GN=OTULIN PE=1 SV=3	Q96BN8	Ubiquitin thioesterase otulin OS=Homo sapiens OX=9606 GN=OTULIN PE=1 SV=3	1	2	0.197	0	1	1	862.927	1724.85	1724.85	0.77	0.00066	0/0	0	0	2576920	HCD	MS2	7.62917	52.086	74.7633	30409	30398	210416_iNrich_Chymotrypsin_MGTG_bRP_09.raw	F3.9	2340	1	FALSE	M	R	F3	chymotrypsin	794539	184078	0.8119	0.1881	MGTG	1ST	10	158	1	TRUE	0;10	429740	202.14	60056.3	0.13975
High	[F].ISQVVTEkEF.[L]	HCD	1.7	0.0029	0.02	0.112	0.42	1	Sequest HT (2)	2	612.83	-1.77	74.771	30412	30412	O94979	NA	ISQVVTEKEF	10	2	74.771	357393	10	K8(Acetyl:2H(3))	Acetyl:2H(3)@K	27	QE	0.437642	FALSE	Sequest HT	Sequest HT (B2)	B	2	Unambiguous	1	O94979	Protein transport protein Sec31A OS=Homo sapiens OX=9606 GN=SEC31A PE=1 SV=3	O94979	Protein transport protein Sec31A OS=Homo sapiens OX=9606 GN=SEC31A PE=1 SV=3	0	2	0.4176	0	1	1	612.83	1224.65	1224.65	-1.77	-0.00108	0/0	0	0	4.22961e+06	HCD	MS2	48.7228	14.156	74.771	30412	30411	210416_iNrich_Chymotrypsin_MGTG_bRP_09.raw	F3.9	1629	1	FALSE	F	I	F3	chymotrypsin	1.29568e+06	776711	0.625211	0.374789	MGTG	1ST	10	158	0	FALSE	8	607693	NA	NA	NA
High	[L].kDLSDGIHVVkDARERDF.[T]	HCD	4.95	0.00013	0.00026	0.617	0.47	1	Sequest HT (2)	3	730.719	-0.13	74.7779	30416	30416	Q07065	NA	KDLSDGIHVVKDARERDF	18	3	74.778	357394	18	K1(Acetyl:2H(3));K11(Acetyl:2H(3))	Acetyl:2H(3)@K;Acetyl:2H(3)@K	27	QE	0.437689	FALSE	Sequest HT	Sequest HT (B2)	B	2	Unambiguous	1	Q07065	Cytoskeleton-associated protein 4 OS=Homo sapiens OX=9606 GN=CKAP4 PE=1 SV=2	Q07065	Cytoskeleton-associated protein 4 OS=Homo sapiens OX=9606 GN=CKAP4 PE=1 SV=2	1	3	0.4687	0	1	1	730.719	2190.14	2190.14	-0.13	-9e-05	0/0	0	0	1.69021e+06	HCD	MS2	18.4941	70.986	74.7779	30416	30411	210416_iNrich_Chymotrypsin_MGTG_bRP_09.raw	F3.9	2416	1	FALSE	L	K	F3	chymotrypsin	335474	859422	0.280756	0.719244	MGTG	1ST	10	158	0	FALSE	1;11	180605	NA	NA	NA
High	[L].kSGDAAIVDmVPGkPm.[C]	HCD	2.8	0.00039	0.0017	0.327	0.51	1	Sequest HT (2)	3	579.96	-1.48	74.781	30418	30418	P68104; Q5VTE0	NA	KSGDAAIVDMVPGKPM	16	3	74.781	357395	16	K1(Acetyl:2H(3));M10(Oxidation);K14(Acetyl:2H(3));M16(Oxidation)	Acetyl:2H(3)@K;Oxidation@M;Acetyl:2H(3)@K;Oxidation@M	27	QE	0.437709	FALSE	Sequest HT	Sequest HT (B2)	B	2	Unambiguous	2	P68104	Elongation factor 1-alpha 1 OS=Homo sapiens OX=9606 GN=EEF1A1 PE=1 SV=1	P68104; Q5VTE0	Elongation factor 1-alpha 1 OS=Homo sapiens OX=9606 GN=EEF1A1 PE=1 SV=1; Putative elongation factor 1-alpha-like 3 OS=Homo sapiens OX=9606 GN=EEF1A1P5 PE=5 SV=1	1	3	0.5071	0	1	1	579.96	1737.86	1737.87	-1.48	-0.00086	0/0	0	0	5129081	HCD	MS2	33.026	7.876	74.781	30418	30411	210416_iNrich_Chymotrypsin_MGTG_bRP_09.raw	F3.9	2475	1	FALSE	L	K	F3	chymotrypsin	1.57317e+06	2.58083e+06	0.378713	0.621287	MGTG	1ST	10	158	0	FALSE	1;10;14;16	1465825	NA	NA	NA
High	[W].AEDVDLRVNF.[A]	HCD	2.99	8.9e-05	0.00015	0.742	0.5	1	Sequest HT (2)	1	1177.58	-0.73	74.7937	30425	30425	P14618	NA	AEDVDLRVNF	10	1	74.794	357396	10		NA	27	QE	0.437795	FALSE	Sequest HT	Sequest HT (B2)	B	2	Unambiguous	1	P14618	Pyruvate kinase PKM OS=Homo sapiens OX=9606 GN=PKM PE=1 SV=4	P14618	Pyruvate kinase PKM OS=Homo sapiens OX=9606 GN=PKM PE=1 SV=4	1	1	0.5017	0	1	1	1177.58	1177.58	1177.58	-0.73	-0.00086	0/0	0	0	8621485	HCD	MS2	0	27.353	74.7937	30425	30424	210416_iNrich_Chymotrypsin_MGTG_bRP_09.raw	F3.9	1834	1	FALSE	W	A	F3	chymotrypsin	601648	2.03226e+06	0.228424	0.771576	MGTG	1ST	10	158	0	FALSE	NA	1472516	NA	NA	NA
High	[L].kSGDAAIVDmVPGkPm.[C]	HCD	3.03	5.9e-05	0.00012	0.795	0.49	1	Sequest HT (2)	2	869.439	2.78	74.7951	30426	30426	P68104; Q5VTE0	NA	KSGDAAIVDMVPGKPM	16	2	74.795	357397	16	K1(Acetyl:2H(3));M10(Oxidation);K14(Acetyl:2H(3));M16(Oxidation)	Acetyl:2H(3)@K;Oxidation@M;Acetyl:2H(3)@K;Oxidation@M	27	QE	0.437805	FALSE	Sequest HT	Sequest HT (B2)	B	2	Unambiguous	2	P68104	Elongation factor 1-alpha 1 OS=Homo sapiens OX=9606 GN=EEF1A1 PE=1 SV=1	P68104; Q5VTE0	Elongation factor 1-alpha 1 OS=Homo sapiens OX=9606 GN=EEF1A1 PE=1 SV=1; Putative elongation factor 1-alpha-like 3 OS=Homo sapiens OX=9606 GN=EEF1A1P5 PE=5 SV=1	1	2	0.4851	0	1	1	869.439	1737.87	1737.87	2.78	0.00242	0/0	0	0	6619308	HCD	MS2	12.5351	48.754	74.7951	30426	30424	210416_iNrich_Chymotrypsin_MGTG_bRP_09.raw	F3.9	2522	1	FALSE	L	K	F3	chymotrypsin	704901	2.76323e+06	0.203251	0.796749	MGTG	1ST	10	158	0	FALSE	1;10;14;16	1848369	NA	NA	NA
High	[F].SASGELGNGNIkL.[S]	HCD	3.45	5.9e-05	0.00011	0.813	0.49	1	Sequest HT (2)	1	1304.69	-1.53	74.8266	30444	30444	P12004	NA	SASGELGNGNIKL	13	1	74.827	357398	13	K12(Acetyl:2H(3))	Acetyl:2H(3)@K	27	QE	0.438018	FALSE	Sequest HT	Sequest HT (B2)	B	2	Unambiguous	1	P12004	Proliferating cell nuclear antigen OS=Homo sapiens OX=9606 GN=PCNA PE=1 SV=1	P12004	Proliferating cell nuclear antigen OS=Homo sapiens OX=9606 GN=PCNA PE=1 SV=1	1	1	0.4899	0	1	1	1304.69	1304.69	1304.69	-1.53	-0.002	0/0	0	0	1.99156e+06	HCD	MS2	0	120	74.8266	30444	30437	210416_iNrich_Chymotrypsin_MGTG_bRP_09.raw	F3.9	2025	1	FALSE	F	S	F3	chymotrypsin	168603	120991	0.582205	0.417795	MGTG	1ST	10	158	0	FALSE	12	76865.9	NA	NA	NA
High	[M].SEAPGPINF.[T]	HCD	2.87	0.00047	0.0026	0.284	0.49	1	Sequest HT (2)	2	466.23	0.31	74.8312	30446	30446	P24844	NA	SEAPGPINF	9	2	74.831	357399	9		NA	27	QE	0.438049	FALSE	Sequest HT	Sequest HT (B2)	B	2	Unambiguous	1	P24844	Myosin regulatory light polypeptide 9 OS=Homo sapiens OX=9606 GN=MYL9 PE=1 SV=4	P24844	Myosin regulatory light polypeptide 9 OS=Homo sapiens OX=9606 GN=MYL9 PE=1 SV=4	0	2	0.4913	0	1	1	466.23	931.452	931.452	0.31	0.00014	0/0	0	0	1.45592e+06	HCD	MS2	30.2179	120	74.8312	30446	30437	210416_iNrich_Chymotrypsin_MGTG_bRP_09.raw	F3.9	1303	1	FALSE	M	S	F3	chymotrypsin	599836	410221	0.593863	0.406137	MGTG	1ST	10	158	0	FALSE	NA	342780	NA	NA	NA
High	[-].mkPRPAGF.[V]	HCD	2.17	0.0028	0.019	0.115	0.4	1	Sequest HT (2)	2	497.276	-0.7	74.8456	30454	30454	O15381	Acetyl:2H(3	MKPRPAGF	8	2	74.846	357400	8	N-Term(Acetyl:2H(3));K2(Acetyl:2H(3))	Acetyl:2H(3)@Any N-term;Acetyl:2H(3)@K	27	QE	0.438146	FALSE	Sequest HT	Sequest HT (B2)	B	2	Unambiguous	1	O15381	Nuclear valosin-containing protein-like OS=Homo sapiens OX=9606 GN=NVL PE=1 SV=1	O15381	Nuclear valosin-containing protein-like OS=Homo sapiens OX=9606 GN=NVL PE=1 SV=1	1	2	0.3963	0	1	1	497.276	993.545	993.546	-0.7	-0.00035	0/0	0	0	3.91142e+06	HCD	MS2	0	21	74.8456	30454	30450	210416_iNrich_Chymotrypsin_MGTG_bRP_09.raw	F3.9	1588	1	FALSE	NA	M	F3	chymotrypsin	359510	2.82888e+06	0.112756	0.887244	MGTG	1ST	10	158	0	FALSE	0;2	1843445	NA	NA	NA
High	[-].mREIVHL.[Q]	HCD	2.02	0.0025	0.017	0.126	0.32	1	Sequest HT (2)	2	471.767	0.35	74.8532	30459	30459	P04350; P68371	Acetyl:2H(3	MREIVHL	7	2	74.853	357401	7	N-Term(Acetyl:2H(3))	Acetyl:2H(3)@Any N-term	27	QE	0.438197	FALSE	Sequest HT	Sequest HT (B2)	B	2	Unambiguous	2	P04350; P68371	Tubulin beta-4A chain OS=Homo sapiens OX=9606 GN=TUBB4A PE=1 SV=2;Tubulin beta-4B chain OS=Homo sapiens OX=9606 GN=TUBB4B PE=1 SV=1	P04350; P68371	Tubulin beta-4A chain OS=Homo sapiens OX=9606 GN=TUBB4A PE=1 SV=2; Tubulin beta-4B chain OS=Homo sapiens OX=9606 GN=TUBB4B PE=1 SV=1	1	2	0.3168	0	1	1	471.767	942.527	942.527	0.35	0.00017	0/0	0	0	5794180	HCD	MS2	7.71406	18.775	74.8532	30459	30450	210416_iNrich_Chymotrypsin_MGTG_bRP_09.raw	F3.9	1041	2	FALSE	NA	M	F3	chymotrypsin	1.77143e+06	537921	0.767068	0.232932	MGTG	1ST	10	158	0	FALSE	0	966911	NA	NA	NA
High	[M].AGLGVEkL.[E]	HCD	2.49	0.0033	0.023	0.101	0.13	1	Sequest HT (2)	1	831.502	0.74	74.8637	30464	30464	Q92616	NA	AGLGVEKL	8	1	74.864	357402	8	K7(Acetyl:2H(3))	Acetyl:2H(3)@K	27	QE	0.438268	FALSE	Sequest HT	Sequest HT (B2)	B	2	Unambiguous	1	Q92616	eIF-2-alpha kinase activator GCN1 OS=Homo sapiens OX=9606 GN=GCN1 PE=1 SV=7	Q92616	eIF-2-alpha kinase activator GCN1 OS=Homo sapiens OX=9606 GN=GCN1 PE=1 SV=7	1	0	0.1285	0	1	1	831.502	831.502	831.501	0.74	0.00061	0/0	0	0	2.91684e+06	HCD	MS2	38.4058	64.97	74.8637	30464	30463	210416_iNrich_Chymotrypsin_MGTG_bRP_09.raw	F3.9	992	1	FALSE	M	A	F3	chymotrypsin	880229	393003	0.691334	0.308666	MGTG	1ST	10	158	0	FALSE	7	438735	NA	NA	NA
High	[L].mGDkSENVQDLL.[L]	HCD	2.41	0.0025	0.017	0.124	0.35	1	Sequest HT (2)	2	705.339	3.99	74.8686	30467	30467	P0DMV9	NA	MGDKSENVQDLL	12	2	74.869	357403	12	M1(Oxidation);K4(Acetyl:2H(3))	Oxidation@M;Acetyl:2H(3)@K	27	QE	0.438301	FALSE	Sequest HT	Sequest HT (B2)	B	2	Unambiguous	1	P0DMV9	Heat shock 70 kDa protein 1B OS=Homo sapiens OX=9606 GN=HSPA1B PE=1 SV=1	P0DMV9	Heat shock 70 kDa protein 1B OS=Homo sapiens OX=9606 GN=HSPA1B PE=1 SV=1	2	2	0.3527	0	1	1	705.339	1409.67	1409.67	3.99	0.00282	0/0	0	0	2603476	HCD	MS2	37.1365	69.44	74.8686	30467	30463	210416_iNrich_Chymotrypsin_MGTG_bRP_09.raw	F3.9	2016	1	FALSE	L	M	F3	chymotrypsin	385088	249297	0.607026	0.392974	MGTG	1ST	10	158	0	FALSE	1;4	87797.7	NA	NA	NA
High	[F].ETQEAADkAIEkM.[N]	HCD	2.54	8.9e-05	0.00015	0.742	0.43	1	Sequest HT (2)	2	777.386	0.37	74.9177	30492	30492	Q13310	NA	ETQEAADKAIEKM	13	2	74.918	357404	13	K8(Acetyl:2H(3));K12(Acetyl:2H(3))	Acetyl:2H(3)@K;Acetyl:2H(3)@K	27	QE	0.438633	FALSE	Sequest HT	Sequest HT (B2)	B	2	Unambiguous	1	Q13310	Polyadenylate-binding protein 4 OS=Homo sapiens OX=9606 GN=PABPC4 PE=1 SV=1	Q13310	Polyadenylate-binding protein 4 OS=Homo sapiens OX=9606 GN=PABPC4 PE=1 SV=1	0	2	0.4331	0	1	1	777.386	1553.76	1553.76	0.37	0.00029	0/0	0	0	4799612	HCD	MS2	32.685	53.745	74.9177	30492	30489	210416_iNrich_Chymotrypsin_MGTG_bRP_09.raw	F3.9	2333	1	FALSE	F	E	F3	chymotrypsin	444314	516518	0.462426	0.537574	MGTG	1ST	10	158	0	FALSE	8;12	361197	NA	NA	NA
High	[M].mNEAPGPINF.[T]	HCD	2.27	0.0067	0.047	0.038	0.48	1	Sequest HT (2)	2	553.253	-0.1	74.9463	30507	30507	O14950; P19105	NA	MNEAPGPINF	10	2	74.946	357405	10	M1(Oxidation)	Oxidation@M	27	QE	0.438826	FALSE	Sequest HT	Sequest HT (B2)	B	2	Unambiguous	2	O14950; P19105	Myosin regulatory light chain 12B OS=Homo sapiens OX=9606 GN=MYL12B PE=1 SV=2;Myosin regulatory light chain 12A OS=Homo sapiens OX=9606 GN=MYL12A PE=1 SV=2	O14950; P19105	Myosin regulatory light chain 12B OS=Homo sapiens OX=9606 GN=MYL12B PE=1 SV=2; Myosin regulatory light chain 12A OS=Homo sapiens OX=9606 GN=MYL12A PE=1 SV=2	1	2	0.4758	0	1	1	553.253	1105.5	1105.5	-0.1	-6e-05	0/0	0	0	2910369	HCD	MS2	21.2393	27.504	74.9463	30507	30502	210416_iNrich_Chymotrypsin_MGTG_bRP_09.raw	F3.9	1078	2	FALSE	M	M	F3	chymotrypsin	559556	365597	0.604825	0.395175	MGTG	1ST	10	158	0	FALSE	1	225930	NA	NA	NA
High	[L].SGkGGVGkSTISTEL.[A]	HCD	2.82	0.00013	0.00026	0.609	0.39	1	Sequest HT (2)	2	755.916	1.42	74.9554	30512	30512	Q9Y5Y2	NA	SGKGGVGKSTISTEL	15	2	74.955	357406	15	K3(Acetyl:2H(3));K8(Acetyl:2H(3))	Acetyl:2H(3)@K;Acetyl:2H(3)@K	27	QE	0.438888	FALSE	Sequest HT	Sequest HT (B2)	B	2	Unambiguous	1	Q9Y5Y2	Cytosolic Fe-S cluster assembly factor NUBP2 OS=Homo sapiens OX=9606 GN=NUBP2 PE=1 SV=1	Q9Y5Y2	Cytosolic Fe-S cluster assembly factor NUBP2 OS=Homo sapiens OX=9606 GN=NUBP2 PE=1 SV=1	0	2	0.3901	0	1	1	755.916	1510.83	1510.82	1.42	0.00107	0/0	0	0	1.38185e+06	HCD	MS2	20.1181	83.859	74.9554	30512	30502	210416_iNrich_Chymotrypsin_MGTG_bRP_09.raw	F3.9	1743	1	FALSE	L	S	F3	chymotrypsin	291514	97166.7	0.750009	0.249991	MGTG	1ST	10	158	0	FALSE	3;8	79019.1	NA	NA	NA
High	[W].NLSPVGRVTPkEW.[RK]	HCD	3.12	0.00013	0.00027	0.607	0.49	1	Sequest HT (2)	2	764.422	0.35	74.9657	30516	30516	P24311; Q8TF08	NA	NLSPVGRVTPKEW	13	2	74.966	357407	13	K11(Acetyl:2H(3))	Acetyl:2H(3)@K	27	QE	0.438957	FALSE	Sequest HT	Sequest HT (B2)	B	2	Unambiguous	2	P24311	Cytochrome c oxidase subunit 7B, mitochondrial OS=Homo sapiens OX=9606 GN=COX7B PE=1 SV=2	P24311; Q8TF08	Cytochrome c oxidase subunit 7B, mitochondrial OS=Homo sapiens OX=9606 GN=COX7B PE=1 SV=2; Cytochrome c oxidase subunit 7B2, mitochondrial OS=Homo sapiens OX=9606 GN=COX7B2 PE=3 SV=2	1	2	0.4904	0	1	1	764.422	1527.84	1527.84	0.35	0.00027	0/0	0	0	4.29459e+06	HCD	MS2	37.7207	50.676	74.9657	30516	30515	210416_iNrich_Chymotrypsin_MGTG_bRP_09.raw	F3.9	1698	1	FALSE	W	N	F3	chymotrypsin	1.24605e+06	1.35109e+06	0.479777	0.520223	MGTG	1ST	10	158	0	FALSE	11	568197	NA	NA	NA
High	[L].TmIARVADGLPL.[A]	HCD	2.09	0.0031	0.022	0.105	0.38	1	Sequest HT (2)	2	636.853	0.81	75.0135	30544	30544	O75396	NA	TMIARVADGLPL	12	2	75.013	357408	12	M2(Oxidation)	Oxidation@M	27	QE	0.43928	FALSE	Sequest HT	Sequest HT (B2)	B	2	Unambiguous	1	O75396	Vesicle-trafficking protein SEC22b OS=Homo sapiens OX=9606 GN=SEC22B PE=1 SV=5	O75396	Vesicle-trafficking protein SEC22b OS=Homo sapiens OX=9606 GN=SEC22B PE=1 SV=5	2	2	0.378	0	1	1	636.853	1272.7	1272.7	0.81	0.00051	0/0	0	0	3.93191e+06	HCD	MS2	42.8537	35.497	75.0135	30544	30541	210416_iNrich_Chymotrypsin_MGTG_bRP_09.raw	F3.9	1607	1	FALSE	L	T	F3	chymotrypsin	751827	1.71931e+06	0.304243	0.695757	MGTG	1ST	10	158	0	FALSE	2	1621169	NA	NA	NA
High	[L].rVDPAFDkDRF.[L]	HCD	2.89	3.3e-05	1.4e-05	1.28	0.38	1	Sequest HT (2)	2	728.379	0.15	75.0213	30548	30548	O43615	Acetyl:2H(3	RVDPAFDKDRF	11	2	75.021	357409	11	N-Term(Acetyl:2H(3));K8(Acetyl:2H(3))	Acetyl:2H(3)@Any N-term;Acetyl:2H(3)@K	27	QE	0.439333	TRUE	Sequest HT	Sequest HT (B2)	B	2	Unambiguous	1	O43615	Mitochondrial import inner membrane translocase subunit TIM44 OS=Homo sapiens OX=9606 GN=TIMM44 PE=1 SV=2	O43615	Mitochondrial import inner membrane translocase subunit TIM44 OS=Homo sapiens OX=9606 GN=TIMM44 PE=1 SV=2	1	2	0.3772	0	1	1	728.379	1455.75	1455.75	0.15	0.00011	0/0	0	0	2.52768e+06	HCD	MS2	0	80.521	75.0213	30548	30541	210416_iNrich_Chymotrypsin_MGTG_bRP_09.raw	F3.9	2191	1	FALSE	L	R	F3	chymotrypsin	1.72731e+06	1.40419e+06	0.551592	0.448408	MGTG	1ST	10	158	1	TRUE	0;8	1192018	202.139	155724	0.130639
High	[F].qkVRIQETQAELPRGSIPRSL.[E]	HCD	3.34	5.1e-05	7.6e-05	0.904	0.42	1	Sequest HT (2)	3	832.81	0.04	75.0388	30555	30555	Q14566	Acetyl:2H(3	QKVRIQETQAELPRGSIPRSL	21	3	75.039	357410	21	N-Term(Acetyl:2H(3));K2(Acetyl:2H(3))	Acetyl:2H(3)@Any N-term;Acetyl:2H(3)@K	27	QE	0.439451	FALSE	Sequest HT	Sequest HT (B2)	B	2	Unambiguous	1	Q14566	DNA replication licensing factor MCM6 OS=Homo sapiens OX=9606 GN=MCM6 PE=1 SV=1	Q14566	DNA replication licensing factor MCM6 OS=Homo sapiens OX=9606 GN=MCM6 PE=1 SV=1	1	3	0.4192	0	1	1	832.81	2496.42	2496.42	0.04	3e-05	0/0	0	0	2.22978e+06	HCD	MS2	84.6	53.22	75.0388	30555	30554	210416_iNrich_Chymotrypsin_MGTG_bRP_09.raw	F3.9	791	1	FALSE	F	Q	F3	chymotrypsin	163700	175308	0.48288	0.51712	MGTG	1ST	10	158	0	FALSE	0;2	102402	NA	NA	NA
High	[L].RIEEELGSkAkF.[A]	HCD	2.5	0.00037	0.0014	0.35	0.37	1	Sequest HT (2)	2	748.915	-0.13	75.0407	30556	30556	P06733	NA	RIEEELGSKAKF	12	2	75.041	357411	12	K9(Acetyl:2H(3));K11(Acetyl:2H(3))	Acetyl:2H(3)@K;Acetyl:2H(3)@K	27	QE	0.439464	FALSE	Sequest HT	Sequest HT (B2)	B	2	Unambiguous	1	P06733	Alpha-enolase OS=Homo sapiens OX=9606 GN=ENO1 PE=1 SV=2	P06733	Alpha-enolase OS=Homo sapiens OX=9606 GN=ENO1 PE=1 SV=2	1	2	0.372	0	1	1	748.915	1496.82	1496.82	-0.13	-0.0001	0/0	0	0	2.86788e+06	HCD	MS2	41.7579	76.358	75.0407	30556	30554	210416_iNrich_Chymotrypsin_MGTG_bRP_09.raw	F3.9	1672	1	FALSE	L	R	F3	chymotrypsin	519909	237360	0.686558	0.313442	MGTG	1ST	10	158	0	FALSE	9;11	202733	NA	NA	NA
High	[L].SVNDLPVGRSVEETL.[R]	HCD	4.46	5.9e-05	9.4e-05	0.853	0.5	1	Sequest HT (2)	2	807.921	1	75.0436	30558	30558	P30048	NA	SVNDLPVGRSVEETL	15	2	75.044	357412	15		NA	27	QE	0.439484	FALSE	Sequest HT	Sequest HT (B2)	B	2	Unambiguous	1	P30048	Thioredoxin-dependent peroxide reductase, mitochondrial OS=Homo sapiens OX=9606 GN=PRDX3 PE=1 SV=3	P30048	Thioredoxin-dependent peroxide reductase, mitochondrial OS=Homo sapiens OX=9606 GN=PRDX3 PE=1 SV=3	1	2	0.5	0	1	1	807.921	1614.83	1614.83	1	0.00081	0/0	0	0	4.8504e+06	HCD	MS2	33.654	53.969	75.0436	30558	30554	210416_iNrich_Chymotrypsin_MGTG_bRP_09.raw	F3.9	2409	1	FALSE	L	S	F3	chymotrypsin	1.24786e+06	2.05938e+06	0.377312	0.622688	MGTG	1ST	10	158	0	FALSE	NA	1393820	NA	NA	NA
High	[L].LLGEDGAGkTSL.[I]	HCD	2.17	0.0027	0.019	0.119	0.1	1	Sequest HT (2)	1	1205.64	-3.42	75.0508	30562	30562	Q9Y6G9	NA	LLGEDGAGKTSL	12	1	75.051	357413	12	K9(Acetyl:2H(3))	Acetyl:2H(3)@K	27	QE	0.439532	FALSE	Sequest HT	Sequest HT (B2)	B	2	Unambiguous	1	Q9Y6G9	Cytoplasmic dynein 1 light intermediate chain 1 OS=Homo sapiens OX=9606 GN=DYNC1LI1 PE=1 SV=3	Q9Y6G9	Cytoplasmic dynein 1 light intermediate chain 1 OS=Homo sapiens OX=9606 GN=DYNC1LI1 PE=1 SV=3	2	1	0.1014	0	1	1	1205.64	1205.64	1205.65	-3.42	-0.00412	0/0	0	0	1.42451e+06	HCD	MS2	0	120	75.0508	30562	30554	210416_iNrich_Chymotrypsin_MGTG_bRP_09.raw	F3.9	1802	1	FALSE	L	L	F3	chymotrypsin	71702.4	15544.5	0.821833	0.178167	MGTG	1ST	10	158	0	FALSE	9	13294.2	NA	NA	NA
High	[Y].rkLLEGEESRL.[AE]	HCD	1.43	0.0027	0.019	0.119	0.36	1	Sequest HT (2)	2	710.408	0.96	75.0547	30565	30565	P08729; P05787	Acetyl:2H(3	RKLLEGEESRL	11	2	75.055	357414	11	N-Term(Acetyl:2H(3));K2(Acetyl:2H(3))	Acetyl:2H(3)@Any N-term;Acetyl:2H(3)@K	27	QE	0.439559	TRUE	Sequest HT	Sequest HT (B2)	B	2	Unambiguous	2	P08729; P05787	Keratin, type II cytoskeletal 7 OS=Homo sapiens OX=9606 GN=KRT7 PE=1 SV=5;Keratin, type II cytoskeletal 8 OS=Homo sapiens OX=9606 GN=KRT8 PE=1 SV=7	P08729; P05787	Keratin, type II cytoskeletal 7 OS=Homo sapiens OX=9606 GN=KRT7 PE=1 SV=5; Keratin, type II cytoskeletal 8 OS=Homo sapiens OX=9606 GN=KRT8 PE=1 SV=7	2	2	0.3566	0	1	1	710.408	1419.81	1419.81	0.96	0.00068	0/0	0	0	8530749	HCD	MS2	52.0205	7.75	75.0547	30565	30554	210416_iNrich_Chymotrypsin_MGTG_bRP_09.raw	F3.9	1220	2	FALSE	Y	R	F3	chymotrypsin	664618	651926	0.50482	0.49518	MGTG	1ST	10	158	1	TRUE	0;2	235817	202.142	73737.5	0.31269
High	[F].EVkATAGDTHLGGEDFDNRLVNHF.[MV]	HCD	6.45	3.3e-05	2.9e-05	1.13	0.42	1	Sequest HT (2)	4	672.577	-0.72	75.0652	30570	30570	P48741; P17066; P0DMV9	NA	EVKATAGDTHLGGEDFDNRLVNHF	24	4	75.065	357415	24	K3(Acetyl:2H(3))	Acetyl:2H(3)@K	27	QE	0.43963	FALSE	Sequest HT	Sequest HT (B2)	B	2	Unambiguous	3	P48741; P17066; P0DMV9	Putative heat shock 70 kDa protein 7 OS=Homo sapiens OX=9606 GN=HSPA7 PE=5 SV=2;Heat shock 70 kDa protein 6 OS=Homo sapiens OX=9606 GN=HSPA6 PE=1 SV=2;Heat shock 70 kDa protein 1B OS=Homo sapiens OX=9606 GN=HSPA1B PE=1 SV=1	P48741; P17066; P0DMV9	Putative heat shock 70 kDa protein 7 OS=Homo sapiens OX=9606 GN=HSPA7 PE=5 SV=2; Heat shock 70 kDa protein 6 OS=Homo sapiens OX=9606 GN=HSPA6 PE=1 SV=2; Heat shock 70 kDa protein 1B OS=Homo sapiens OX=9606 GN=HSPA1B PE=1 SV=1	3	4	0.4233	0	1	1	672.577	2687.29	2687.29	-0.72	-0.00048	0/0	0	0	2.17825e+06	HCD	MS2	15.2107	62.501	75.0652	30570	30567	210416_iNrich_Chymotrypsin_MGTG_bRP_09.raw	F3.9	1943	3	FALSE	F	E	F3	chymotrypsin	114992	1.19071e+06	0.0880693	0.911931	MGTG	1ST	10	158	0	FALSE	3	229923	NA	NA	NA
High	[L].VAGDSMDSVkQSAAL.[C]	HCD	2.28	0.0003	0.00097	0.39	0.14	1	Sequest HT (2)	2	762.376	-0.12	75.113	30594	30594	O95782	NA	VAGDSMDSVKQSAAL	15	2	75.113	357416	15	K10(Acetyl:2H(3))	Acetyl:2H(3)@K	27	QE	0.439953	FALSE	Sequest HT	Sequest HT (B2)	B	2	Unambiguous	1	O95782	AP-2 complex subunit alpha-1 OS=Homo sapiens OX=9606 GN=AP2A1 PE=1 SV=3	O95782	AP-2 complex subunit alpha-1 OS=Homo sapiens OX=9606 GN=AP2A1 PE=1 SV=3	1	2	0.136	0	1	1	762.376	1523.74	1523.74	-0.12	-9e-05	0/0	0	0	1.63761e+06	HCD	MS2	75.7383	94.48	75.113	30594	30593	210416_iNrich_Chymotrypsin_MGTG_bRP_09.raw	F3.9	2142	1	FALSE	L	V	F3	chymotrypsin	185290	210827	0.467766	0.532234	MGTG	1ST	10	158	0	FALSE	10	63079.3	202.14	13205	0.20934
High	[F].EkNMIPERTVEF.[Q]	HCD	2.94	0.00016	0.00036	0.545	0.51	1	Sequest HT (2)	2	769.391	-0.82	75.1192	30598	30598	A4D1E9	NA	EKNMIPERTVEF	12	2	75.119	357417	12	K2(Acetyl:2H(3))	Acetyl:2H(3)@K	27	QE	0.439995	FALSE	Sequest HT	Sequest HT (B2)	B	2	Unambiguous	1	A4D1E9	GTP-binding protein 10 OS=Homo sapiens OX=9606 GN=GTPBP10 PE=1 SV=1	A4D1E9	GTP-binding protein 10 OS=Homo sapiens OX=9606 GN=GTPBP10 PE=1 SV=1	1	2	0.5102	0	1	1	769.391	1537.77	1537.78	-0.82	-0.00063	0/0	0	0	3.48072e+06	HCD	MS2	19.8661	68.36	75.1192	30598	30593	210416_iNrich_Chymotrypsin_MGTG_bRP_09.raw	F3.9	2310	1	FALSE	F	E	F3	chymotrypsin	503859	1.39792e+06	0.264941	0.735059	MGTG	1ST	10	158	0	FALSE	2	861392	NA	NA	NA
High	[F].APVNVTTEVkSVEm.[H]	HCD	2.98	8.9e-05	0.00015	0.736	0.41	1	Sequest HT (2)	2	782.902	0.24	75.1378	30607	30607	P68104; Q5VTE0	NA	APVNVTTEVKSVEM	14	2	75.138	357418	14	K10(Acetyl:2H(3));M14(Oxidation)	Acetyl:2H(3)@K;Oxidation@M	27	QE	0.44012	FALSE	Sequest HT	Sequest HT (B2)	B	2	Unambiguous	2	P68104	Elongation factor 1-alpha 1 OS=Homo sapiens OX=9606 GN=EEF1A1 PE=1 SV=1	P68104; Q5VTE0	Elongation factor 1-alpha 1 OS=Homo sapiens OX=9606 GN=EEF1A1 PE=1 SV=1; Putative elongation factor 1-alpha-like 3 OS=Homo sapiens OX=9606 GN=EEF1A1P5 PE=5 SV=1	0	2	0.406	0	1	1	782.902	1564.8	1564.8	0.24	0.00019	0/0	0	0	5.00826e+06	HCD	MS2	7.01875	29.778	75.1378	30607	30606	210416_iNrich_Chymotrypsin_MGTG_bRP_09.raw	F3.9	2279	1	FALSE	F	A	F3	chymotrypsin	794086	726464	0.522236	0.477764	MGTG	1ST	10	158	0	FALSE	10;14	367607	NA	NA	NA
High	[Y].VVAAAPNLQNQQVL.[T]	HCD	2.71	0.0017	0.011	0.158	0.27	1	Sequest HT (2)	2	732.913	1.7	75.1467	30612	30612	P08047	NA	VVAAAPNLQNQQVL	14	2	75.147	357419	14		NA	27	QE	0.44018	FALSE	Sequest HT	Sequest HT (B2)	B	2	Unambiguous	1	P08047	Transcription factor Sp1 OS=Homo sapiens OX=9606 GN=SP1 PE=1 SV=3	P08047	Transcription factor Sp1 OS=Homo sapiens OX=9606 GN=SP1 PE=1 SV=3	1	2	0.2657	0	1	1	732.913	1464.82	1464.82	1.7	0.00124	0/0	0	0	2218107	HCD	MS2	57.6114	84.413	75.1467	30612	30606	210416_iNrich_Chymotrypsin_MGTG_bRP_09.raw	F3.9	1560	1	FALSE	Y	V	F3	chymotrypsin	625356	134260	0.823252	0.176748	MGTG	1ST	10	158	0	FALSE	NA	147638	NA	NA	NA
High	[M].eIVDADEkVRHSkL.[A]	HCD	4.07	3.3e-05	2.6e-05	1.15	0.61	1	Sequest HT (2)	2	855.968	-0.5	75.1746	30625	30625	Q9Y5B9	Glu->pyro-Glu	EIVDADEKVRHSKL	14	2	75.175	357420	14	N-Term(Glu->pyro-Glu);K8(Acetyl:2H(3));K13(Acetyl:2H(3))	Glu->pyro-Glu@E^Any N-term;Acetyl:2H(3)@K;Acetyl:2H(3)@K	27	QE	0.440369	FALSE	Sequest HT	Sequest HT (B2)	B	2	Unambiguous	1	Q9Y5B9	FACT complex subunit SPT16 OS=Homo sapiens OX=9606 GN=SUPT16H PE=1 SV=1	Q9Y5B9	FACT complex subunit SPT16 OS=Homo sapiens OX=9606 GN=SUPT16H PE=1 SV=1	0	2	0.6093	0	1	1	855.968	1710.93	1710.93	-0.5	-0.00043	0/0	0	0	1.90885e+06	HCD	MS2	21.3178	79.157	75.1746	30625	30619	210416_iNrich_Chymotrypsin_MGTG_bRP_09.raw	F3.9	1938	1	FALSE	M	E	F3	chymotrypsin	381815	790250	0.325762	0.674238	MGTG	1ST	10	158	0	FALSE	0;8;13	117284	NA	NA	NA
High	[W].AEDVDLRVNF.[A]	HCD	2.83	0.00075	0.0038	0.25	0.43	1	Sequest HT (2)	2	589.296	0.75	75.1924	30633	30633	P14618	NA	AEDVDLRVNF	10	2	75.192	357421	10		NA	27	QE	0.440489	FALSE	Sequest HT	Sequest HT (B2)	B	2	Unambiguous	1	P14618	Pyruvate kinase PKM OS=Homo sapiens OX=9606 GN=PKM PE=1 SV=4	P14618	Pyruvate kinase PKM OS=Homo sapiens OX=9606 GN=PKM PE=1 SV=4	1	2	0.4276	0	1	1	589.296	1177.59	1177.58	0.75	0.00044	0/0	0	0	34519988	HCD	MS2	0.815348	1.964	75.1924	30633	30632	210416_iNrich_Chymotrypsin_MGTG_bRP_09.raw	F3.9	2061	1	FALSE	W	A	F3	chymotrypsin	9.24716e+06	1.50143e+07	0.381146	0.618854	MGTG	1ST	10	158	0	FALSE	NA	4636069	NA	NA	NA
High	[L].AkEQDkESEkQLL.[L]	HCD	2.49	0.00024	0.00072	0.43	0.32	1	Sequest HT (2)	2	840.956	2.31	75.2024	30639	30639	Q12981	NA	AKEQDKESEKQLL	13	2	75.202	357422	13	K2(Acetyl:2H(3));K6(Acetyl:2H(3));K10(Acetyl:2H(3))	Acetyl:2H(3)@K;Acetyl:2H(3)@K;Acetyl:2H(3)@K	27	QE	0.440557	FALSE	Sequest HT	Sequest HT (B2)	B	2	Unambiguous	1	Q12981	Vesicle transport protein SEC20 OS=Homo sapiens OX=9606 GN=BNIP1 PE=1 SV=3	Q12981	Vesicle transport protein SEC20 OS=Homo sapiens OX=9606 GN=BNIP1 PE=1 SV=3	1	2	0.3173	0	1	1	840.956	1680.9	1680.9	2.31	0.00194	0/0	0	0	1.55517e+06	HCD	MS2	22.5995	92.03	75.2024	30639	30632	210416_iNrich_Chymotrypsin_MGTG_bRP_09.raw	F3.9	2089	1	FALSE	L	A	F3	chymotrypsin	156822	89673.4	0.636207	0.363793	MGTG	1ST	10	158	0	FALSE	2;6;10	54030	NA	NA	NA
High	[F].IQGPPEVIRAL.[K]	HCD	2.32	0.00027	0.00083	0.41	0.48	1	Sequest HT (2)	2	596.856	0.22	75.2222	30651	30651	Q9NTX5	NA	IQGPPEVIRAL	11	2	75.222	357423	11		NA	27	QE	0.440691	FALSE	Sequest HT	Sequest HT (B2)	B	2	Unambiguous	1	Q9NTX5	Ethylmalonyl-CoA decarboxylase OS=Homo sapiens OX=9606 GN=ECHDC1 PE=1 SV=2	Q9NTX5	Ethylmalonyl-CoA decarboxylase OS=Homo sapiens OX=9606 GN=ECHDC1 PE=1 SV=2	0	2	0.4784	0	1	1	596.856	1192.71	1192.7	0.22	0.00013	0/0	0	0	3.76749e+06	HCD	MS2	49.3954	18.854	75.2222	30651	30645	210416_iNrich_Chymotrypsin_MGTG_bRP_09.raw	F3.9	885	1	FALSE	F	I	F3	chymotrypsin	347611	2.54156e+06	0.120315	0.879685	MGTG	1ST	10	158	0	FALSE	NA	1014200	NA	NA	NA
High	[F].DILEDEEVRQGL.[K]	HCD	3.41	0.00043	0.0022	0.3	0.52	1	Sequest HT (2)	2	708.356	2.22	75.2247	30653	30653	O76003	NA	DILEDEEVRQGL	12	2	75.225	357424	12		NA	27	QE	0.440707	FALSE	Sequest HT	Sequest HT (B2)	B	2	Unambiguous	1	O76003	Glutaredoxin-3 OS=Homo sapiens OX=9606 GN=GLRX3 PE=1 SV=2	O76003	Glutaredoxin-3 OS=Homo sapiens OX=9606 GN=GLRX3 PE=1 SV=2	1	2	0.5191	0	1	1	708.356	1415.7	1415.7	2.22	0.00157	0/0	0	0	3.13896e+06	HCD	MS2	35.583	33.275	75.2247	30653	30645	210416_iNrich_Chymotrypsin_MGTG_bRP_09.raw	F3.9	2221	1	FALSE	F	D	F3	chymotrypsin	546540	1.51508e+06	0.265102	0.734898	MGTG	1ST	10	158	0	FALSE	NA	451288	NA	NA	NA
High	[F].rGRMSMkEVDEQML.[NAS]	HCD	2.28	0.0019	0.012	0.151	0.25	1	Sequest HT (2)	2	900.44	0.82	75.2267	30654	30654	Q13885; Q13509; P04350; P07437; P68371; Q9BVA1	Acetyl:2H(3	RGRMSMKEVDEQML	14	2	75.227	357425	14	N-Term(Acetyl:2H(3));K7(Acetyl:2H(3))	Acetyl:2H(3)@Any N-term;Acetyl:2H(3)@K	27	QE	0.440721	TRUE	Sequest HT	Sequest HT (B2)	B	2	Unambiguous	6	Q13509; P04350; P07437; P68371; Q9BVA1	Tubulin beta-3 chain OS=Homo sapiens OX=9606 GN=TUBB3 PE=1 SV=2;Tubulin beta-4A chain OS=Homo sapiens OX=9606 GN=TUBB4A PE=1 SV=2;Tubulin beta chain OS=Homo sapiens OX=9606 GN=TUBB PE=1 SV=2;Tubulin beta-4B chain OS=Homo sapiens OX=9606 GN=TUBB4B PE=1 SV=1;Tubulin beta-2B chain OS=Homo sapiens OX=9606 GN=TUBB2B PE=1 SV=1	Q13885; Q13509; P04350; P07437; P68371; Q9BVA1	Tubulin beta-2A chain OS=Homo sapiens OX=9606 GN=TUBB2A PE=1 SV=1; Tubulin beta-3 chain OS=Homo sapiens OX=9606 GN=TUBB3 PE=1 SV=2; Tubulin beta-4A chain OS=Homo sapiens OX=9606 GN=TUBB4A PE=1 SV=2; Tubulin beta chain OS=Homo sapiens OX=9606 GN=TUBB PE=1 SV=2; Tubulin beta-4B chain OS=Homo sapiens OX=9606 GN=TUBB4B PE=1 SV=1; Tubulin beta-2B chain OS=Homo sapiens OX=9606 GN=TUBB2B PE=1 SV=1	3	2	0.2456	0	1	1	900.44	1799.87	1799.87	0.82	0.00073	0/0	0	0	2.52639e+06	HCD	MS2	31.4066	84.709	75.2267	30654	30645	210416_iNrich_Chymotrypsin_MGTG_bRP_09.raw	F3.9	2268	5	FALSE	F	R	F3	chymotrypsin	924734	42273	0.956285	0.0437153	MGTG	1ST	10	158	1	TRUE	0;7	542247	202.14	27300	0.0503461
High	[L].VITDkEkAEkL.[K]	HCD	2.16	0.00022	0.00057	0.464	0.31	1	Sequest HT (2)	2	704.915	-0.65	75.2422	30661	30661	P63173	NA	VITDKEKAEKL	11	2	75.242	357426	11	K5(Acetyl:2H(3));K7(Acetyl:2H(3));K10(Acetyl:2H(3))	Acetyl:2H(3)@K;Acetyl:2H(3)@K;Acetyl:2H(3)@K	27	QE	0.440826	FALSE	Sequest HT	Sequest HT (B2)	B	2	Unambiguous	1	P63173	60S ribosomal protein L38 OS=Homo sapiens OX=9606 GN=RPL38 PE=1 SV=2	P63173	60S ribosomal protein L38 OS=Homo sapiens OX=9606 GN=RPL38 PE=1 SV=2	0	2	0.3102	0	1	1	704.915	1408.82	1408.82	-0.65	-0.00046	0/0	0	0	3591718	HCD	MS2	5.86267	33.282	75.2422	30661	30658	210416_iNrich_Chymotrypsin_MGTG_bRP_09.raw	F3.9	784	1	FALSE	L	V	F3	chymotrypsin	268199	384553	0.410875	0.589125	MGTG	1ST	10	158	0	FALSE	5;7;10	258013	NA	NA	NA
High	[L].akVRAEmEVL.[L]	HCD	2.41	0.00022	0.00057	0.464	0.16	1	Sequest HT (2)	2	626.348	0.6	75.2543	30668	30668	Q15149	Acetyl:2H(3	AKVRAEMEVL	10	2	75.254	357427	10	N-Term(Acetyl:2H(3));K2(Acetyl:2H(3));M7(Oxidation)	Acetyl:2H(3)@Any N-term;Acetyl:2H(3)@K;Oxidation@M	27	QE	0.440907	FALSE	Sequest HT	Sequest HT (B2)	B	2	Unambiguous	1	Q15149	Plectin OS=Homo sapiens OX=9606 GN=PLEC PE=1 SV=3	Q15149	Plectin OS=Homo sapiens OX=9606 GN=PLEC PE=1 SV=3	1	2	0.1577	0	1	1	626.348	1251.69	1251.69	0.6	0.00037	0/0	0	0	1.12232e+06	HCD	MS2	51.4115	120	75.2543	30668	30658	210416_iNrich_Chymotrypsin_MGTG_bRP_09.raw	F3.9	1545	1	FALSE	L	A	F3	chymotrypsin	474768	155315	0.7535	0.2465	MGTG	1ST	10	158	0	FALSE	0;2;7	149705	NA	NA	NA
High	[F].kESPkQILDPAASVTGSRRQL.[R]	HCD	4.98	0.00011	0.0002	0.669	0.45	1	Sequest HT (2)	3	791.112	0.24	75.2968	30686	30686	P46013	NA	KESPKQILDPAASVTGSRRQL	21	3	75.297	357428	21	K1(Acetyl:2H(3));K5(Acetyl:2H(3))	Acetyl:2H(3)@K;Acetyl:2H(3)@K	27	QE	0.441195	FALSE	Sequest HT	Sequest HT (B2)	B	2	Unambiguous	1	P46013	Proliferation marker protein Ki-67 OS=Homo sapiens OX=9606 GN=MKI67 PE=1 SV=2	P46013	Proliferation marker protein Ki-67 OS=Homo sapiens OX=9606 GN=MKI67 PE=1 SV=2	1	3	0.4458	0	1	1	791.112	2371.32	2371.32	0.24	0.00019	0/0	0	0	5146263	HCD	MS2	6.33883	55.074	75.2968	30686	30684	210416_iNrich_Chymotrypsin_MGTG_bRP_09.raw	F3.9	1259	1	FALSE	F	K	F3	chymotrypsin	1.13811e+06	3.13694e+06	0.266222	0.733778	MGTG	1ST	10	158	0	FALSE	1;5	1261978	NA	NA	NA
High	[F].rAAVPSGASTGIYEAL.[E]	HCD	2.01	0.00089	0.0048	0.229	0.25	1	Sequest HT (2)	2	804.426	-1.05	75.3095	30693	30693	P13929; P09104; P06733	Acetyl:2H(3	RAAVPSGASTGIYEAL	16	2	75.31	357429	16	N-Term(Acetyl:2H(3))	Acetyl:2H(3)@Any N-term	27	QE	0.44128	TRUE	Sequest HT	Sequest HT (B2)	B	2	Unambiguous	3	P13929; P09104; P06733	Beta-enolase OS=Homo sapiens OX=9606 GN=ENO3 PE=1 SV=5;Gamma-enolase OS=Homo sapiens OX=9606 GN=ENO2 PE=1 SV=3;Alpha-enolase OS=Homo sapiens OX=9606 GN=ENO1 PE=1 SV=2	P13929; P09104; P06733	Beta-enolase OS=Homo sapiens OX=9606 GN=ENO3 PE=1 SV=5; Gamma-enolase OS=Homo sapiens OX=9606 GN=ENO2 PE=1 SV=3; Alpha-enolase OS=Homo sapiens OX=9606 GN=ENO1 PE=1 SV=2	1	2	0.2488	0	1	1	804.426	1607.85	1607.85	-1.05	-0.00084	0/0	0	0	4337577	HCD	MS2	28.6055	64.034	75.3095	30693	30684	210416_iNrich_Chymotrypsin_MGTG_bRP_09.raw	F3.9	2262	3	FALSE	F	R	F3	chymotrypsin	1.12766e+06	217226	0.83848	0.16152	MGTG	1ST	10	158	1	TRUE	0	404847	NA	NA	NA
High	[Y].ekHDNLLHGTkkkkEkM.[V]	HCD	4.55	3.3e-05	1.2e-05	1.32	0.45	1	Sequest HT (2)	3	793.786	-0.17	75.3233	30700	30700	P25205	Acetyl:2H(3	EKHDNLLHGTKKKKEKM	17	3	75.323	357430	17	N-Term(Acetyl:2H(3));K2(Acetyl:2H(3));K11(Acetyl:2H(3));K12(Acetyl:2H(3));K13(Acetyl:2H(3));K14(Acetyl:2H(3));K16(Acetyl:2H(3))	Acetyl:2H(3)@Any N-term;Acetyl:2H(3)@K;Acetyl:2H(3)@K;Acetyl:2H(3)@K;Acetyl:2H(3)@K;Acetyl:2H(3)@K;Acetyl:2H(3)@K	27	QE	0.441374	FALSE	Sequest HT	Sequest HT (B2)	B	2	Unambiguous	1	P25205	DNA replication licensing factor MCM3 OS=Homo sapiens OX=9606 GN=MCM3 PE=1 SV=3	P25205	DNA replication licensing factor MCM3 OS=Homo sapiens OX=9606 GN=MCM3 PE=1 SV=3	2	3	0.4549	0	1	1	793.786	2379.34	2379.34	-0.17	-0.00013	0/0	0	0	2.12925e+06	HCD	MS2	27.4789	71.629	75.3233	30700	30697	210416_iNrich_Chymotrypsin_MGTG_bRP_09.raw	F3.9	933	1	FALSE	Y	E	F3	chymotrypsin	987892	216654	0.820137	0.179863	MGTG	1ST	10	158	0	FALSE	0;2;11;12;13;14;16	175609	NA	NA	NA
High	[F].aETHIkGF.[T]	HCD	2.2	0.00013	0.00028	0.596	0.2	1	Sequest HT (2)	2	496.769	-0.38	75.3292	30703	30703	P42704	Acetyl:2H(3	AETHIKGF	8	2	75.329	357431	8	N-Term(Acetyl:2H(3));K6(Acetyl:2H(3))	Acetyl:2H(3)@Any N-term;Acetyl:2H(3)@K	27	QE	0.441414	FALSE	Sequest HT	Sequest HT (B2)	B	2	Unambiguous	1	P42704	Leucine-rich PPR motif-containing protein, mitochondrial OS=Homo sapiens OX=9606 GN=LRPPRC PE=1 SV=3	P42704	Leucine-rich PPR motif-containing protein, mitochondrial OS=Homo sapiens OX=9606 GN=LRPPRC PE=1 SV=3	0	2	0.2045	0	1	1	496.769	992.531	992.532	-0.38	-0.00019	0/0	0	0	1.91007e+06	HCD	MS2	50.4022	64.063	75.3292	30703	30697	210416_iNrich_Chymotrypsin_MGTG_bRP_09.raw	F3.9	1626	1	FALSE	F	A	F3	chymotrypsin	482346	480814	0.500795	0.499205	MGTG	1ST	10	158	0	FALSE	0;6	304196	NA	NA	NA
High	[F].NDSQRQATkDAGVIAGL.[N]	HCD	3.14	5.1e-05	6.7e-05	0.933	0.27	1	Sequest HT (2)	2	894.967	-0.48	75.3388	30707	30707	P0DMV9; P34931	NA	NDSQRQATKDAGVIAGL	17	2	75.339	357432	17	K9(Acetyl:2H(3))	Acetyl:2H(3)@K	27	QE	0.441478	FALSE	Sequest HT	Sequest HT (B2)	B	2	Unambiguous	2	P0DMV9; P34931	Heat shock 70 kDa protein 1B OS=Homo sapiens OX=9606 GN=HSPA1B PE=1 SV=1;Heat shock 70 kDa protein 1-like OS=Homo sapiens OX=9606 GN=HSPA1L PE=1 SV=2	P0DMV9; P34931	Heat shock 70 kDa protein 1B OS=Homo sapiens OX=9606 GN=HSPA1B PE=1 SV=1; Heat shock 70 kDa protein 1-like OS=Homo sapiens OX=9606 GN=HSPA1L PE=1 SV=2	0	2	0.2739	0	1	1	894.967	1788.93	1788.93	-0.48	-0.00043	0/0	0	0	1.12165e+06	HCD	MS2	42.7928	108.215	75.3388	30707	30697	210416_iNrich_Chymotrypsin_MGTG_bRP_09.raw	F3.9	2496	2	FALSE	F	N	F3	chymotrypsin	896684	130985	0.872541	0.127459	MGTG	1ST	10	158	0	FALSE	9	187334	NA	NA	NA
High	[F].EISkkEMQPTHPIRLGL.[A]	HCD	4.32	5.9e-05	9.8e-05	0.843	0.47	1	Sequest HT (2)	3	689.723	-0.38	75.3481	30711	30711	P63104; P31946	NA	EISKKEMQPTHPIRLGL	17	3	75.348	357433	17	K4(Acetyl:2H(3));K5(Acetyl:2H(3))	Acetyl:2H(3)@K;Acetyl:2H(3)@K	27	QE	0.441541	FALSE	Sequest HT	Sequest HT (B2)	B	2	Unambiguous	2	P63104; P31946	14-3-3 protein zeta/delta OS=Homo sapiens OX=9606 GN=YWHAZ PE=1 SV=1;14-3-3 protein beta/alpha OS=Homo sapiens OX=9606 GN=YWHAB PE=1 SV=3	P63104; P31946	14-3-3 protein zeta/delta OS=Homo sapiens OX=9606 GN=YWHAZ PE=1 SV=1; 14-3-3 protein beta/alpha OS=Homo sapiens OX=9606 GN=YWHAB PE=1 SV=3	2	3	0.4699	0	1	1	689.723	2067.15	2067.15	-0.38	-0.00026	0/0	0	0	9093117	HCD	MS2	38.3649	17.172	75.3481	30711	30710	210416_iNrich_Chymotrypsin_MGTG_bRP_09.raw	F3.9	1268	2	FALSE	F	E	F3	chymotrypsin	219832	4.39804e+06	0.0476046	0.952395	MGTG	1ST	10	158	0	FALSE	4;5	1318645	NA	NA	NA
High	[F].kRETGVDLTkDNMAL.[Q]	HCD	2.5	0.00011	0.00024	0.635	0.33	1	Sequest HT (2)	2	890.974	1.13	75.3499	30712	30712	P38646	NA	KRETGVDLTKDNMAL	15	2	75.35	357434	15	K1(Acetyl:2H(3));K10(Acetyl:2H(3))	Acetyl:2H(3)@K;Acetyl:2H(3)@K	27	QE	0.441553	FALSE	Sequest HT	Sequest HT (B2)	B	2	Unambiguous	1	P38646	Stress-70 protein, mitochondrial OS=Homo sapiens OX=9606 GN=HSPA9 PE=1 SV=2	P38646	Stress-70 protein, mitochondrial OS=Homo sapiens OX=9606 GN=HSPA9 PE=1 SV=2	2	0	0.332	0	1	1	890.974	1780.94	1780.94	1.13	0.001	0/0	0	0	2.51751e+06	HCD	MS2	65.5891	70.408	75.3499	30712	30710	210416_iNrich_Chymotrypsin_MGTG_bRP_09.raw	F3.9	2362	1	FALSE	F	K	F3	chymotrypsin	1.27146e+06	48180.6	0.963489	0.0365105	MGTG	1ST	10	158	0	FALSE	1;10	230364	NA	NA	NA
High	[F].EISkkEMQPTHPIRLGL.[A]	HCD	3.91	3.3e-05	3.9e-05	1.06	0.54	1	Sequest HT (2)	3	689.723	-0.38	75.3635	30719	30719	P63104; P31946	NA	EISKKEMQPTHPIRLGL	17	3	75.364	357435	17	K4(Acetyl:2H(3));K5(Acetyl:2H(3))	Acetyl:2H(3)@K;Acetyl:2H(3)@K	27	QE	0.441645	FALSE	Sequest HT	Sequest HT (B2)	B	2	Unambiguous	2	P63104; P31946	14-3-3 protein zeta/delta OS=Homo sapiens OX=9606 GN=YWHAZ PE=1 SV=1;14-3-3 protein beta/alpha OS=Homo sapiens OX=9606 GN=YWHAB PE=1 SV=3	P63104; P31946	14-3-3 protein zeta/delta OS=Homo sapiens OX=9606 GN=YWHAZ PE=1 SV=1; 14-3-3 protein beta/alpha OS=Homo sapiens OX=9606 GN=YWHAB PE=1 SV=3	2	3	0.5422	0	1	1	689.723	2067.15	2067.15	-0.38	-0.00026	0/0	0	0	9093117	HCD	MS2	40.2734	15.122	75.3635	30719	30710	210416_iNrich_Chymotrypsin_MGTG_bRP_09.raw	F3.9	1268	2	FALSE	F	E	F3	chymotrypsin	336824	7.30521e+06	0.0440753	0.955925	MGTG	1ST	10	158	0	FALSE	4;5	1958485	NA	NA	NA
High	[L].rkGNYAERVGAGAPVYL.[A]	HCD	4.05	0.0002	0.00051	0.484	0.46	1	Sequest HT (2)	3	637.683	-0.69	75.3795	30727	30727	Q8IUE6; Q93077; Q99878; Q96KK5; Q9BTM1; P0C0S8	Acetyl:2H(3	RKGNYAERVGAGAPVYL	17	3	75.379	357436	17	N-Term(Acetyl:2H(3));K2(Acetyl:2H(3))	Acetyl:2H(3)@Any N-term;Acetyl:2H(3)@K	27	QE	0.441753	TRUE	Sequest HT	Sequest HT (B2)	B	2	Unambiguous	6	Q8IUE6; Q99878; Q96KK5; Q9BTM1	Histone H2A type 2-B OS=Homo sapiens OX=9606 GN=H2AC21 PE=1 SV=3;Histone H2A type 1-J OS=Homo sapiens OX=9606 GN=H2AC14 PE=1 SV=3;Histone H2A type 1-H OS=Homo sapiens OX=9606 GN=H2AC12 PE=1 SV=3;Histone H2A.J OS=Homo sapiens OX=9606 GN=H2AJ PE=1 SV=1	Q8IUE6; Q93077; Q99878; Q96KK5; Q9BTM1; P0C0S8	Histone H2A type 2-B OS=Homo sapiens OX=9606 GN=H2AC21 PE=1 SV=3; Histone H2A type 1-C OS=Homo sapiens OX=9606 GN=H2AC6 PE=1 SV=3; Histone H2A type 1-J OS=Homo sapiens OX=9606 GN=H2AC14 PE=1 SV=3; Histone H2A type 1-H OS=Homo sapiens OX=9606 GN=H2AC12 PE=1 SV=3; Histone H2A.J OS=Homo sapiens OX=9606 GN=H2AJ PE=1 SV=1; Histone H2A type 1 OS=Homo sapiens OX=9606 GN=H2AC17 PE=1 SV=2	2	3	0.4568	0	1	1	637.683	1911.03	1911.04	-0.69	-0.00044	0/0	0	0	4768110	HCD	MS2	24.7514	58.239	75.3795	30727	30723	210416_iNrich_Chymotrypsin_MGTG_bRP_09.raw	F3.9	1967	4	FALSE	L	R	F3	chymotrypsin	2.68928e+06	708091	0.791577	0.208423	MGTG	1ST	10	158	1	TRUE	0;2	886244	202.14	41879.8	0.0472554
High	[L].ALSGRDMVGIAQTGSGkTL.[A]	HCD	4.23	3.3e-05	1.3e-06	1.8	0.5	1	Sequest HT (2)	2	954.007	-1.39	75.3917	30734	30734	Q92841	NA	ALSGRDMVGIAQTGSGKTL	19	2	75.392	357437	19	K17(Acetyl:2H(3))	Acetyl:2H(3)@K	27	QE	0.441836	FALSE	Sequest HT	Sequest HT (B2)	B	2	Unambiguous	1	Q92841	Probable ATP-dependent RNA helicase DDX17 OS=Homo sapiens OX=9606 GN=DDX17 PE=1 SV=2	Q92841	Probable ATP-dependent RNA helicase DDX17 OS=Homo sapiens OX=9606 GN=DDX17 PE=1 SV=2	2	2	0.5012	0	1	1	954.007	1907.01	1907.01	-1.39	-0.00133	0/0	0	0	5721454	HCD	MS2	0	57.306	75.3917	30734	30723	210416_iNrich_Chymotrypsin_MGTG_bRP_09.raw	F3.9	2399	1	FALSE	L	A	F3	chymotrypsin	1.63964e+06	351279	0.823559	0.176441	MGTG	1ST	10	158	0	FALSE	17	301962	NA	NA	NA
High	[F].EISkkEMQPTHPIRLGL.[A]	HCD	4	5.9e-05	0.0001	0.832	0.55	1	Sequest HT (2)	3	689.723	-0.38	75.4112	30745	30745	P63104; P31946	NA	EISKKEMQPTHPIRLGL	17	3	75.411	357438	17	K4(Acetyl:2H(3));K5(Acetyl:2H(3))	Acetyl:2H(3)@K;Acetyl:2H(3)@K	27	QE	0.441968	FALSE	Sequest HT	Sequest HT (B2)	B	2	Unambiguous	2	P63104; P31946	14-3-3 protein zeta/delta OS=Homo sapiens OX=9606 GN=YWHAZ PE=1 SV=1;14-3-3 protein beta/alpha OS=Homo sapiens OX=9606 GN=YWHAB PE=1 SV=3	P63104; P31946	14-3-3 protein zeta/delta OS=Homo sapiens OX=9606 GN=YWHAZ PE=1 SV=1; 14-3-3 protein beta/alpha OS=Homo sapiens OX=9606 GN=YWHAB PE=1 SV=3	2	3	0.545	0	1	1	689.723	2067.15	2067.15	-0.38	-0.00026	0/0	0	0	14344062	HCD	MS2	33.2668	5.085	75.4112	30745	30736	210416_iNrich_Chymotrypsin_MGTG_bRP_09.raw	F3.9	1268	2	FALSE	F	E	F3	chymotrypsin	216004	1.15274e+07	0.0183935	0.981606	MGTG	1ST	10	158	0	FALSE	4;5	3274351	NA	NA	NA
High	[F].IQGPPEVIRAL.[K]	HCD	2.64	0.0012	0.0075	0.192	0.4	1	Sequest HT (2)	2	596.856	-0.3	75.4125	30746	30746	Q9NTX5	NA	IQGPPEVIRAL	11	2	75.412	357439	11		NA	27	QE	0.441976	FALSE	Sequest HT	Sequest HT (B2)	B	2	Unambiguous	1	Q9NTX5	Ethylmalonyl-CoA decarboxylase OS=Homo sapiens OX=9606 GN=ECHDC1 PE=1 SV=2	Q9NTX5	Ethylmalonyl-CoA decarboxylase OS=Homo sapiens OX=9606 GN=ECHDC1 PE=1 SV=2	0	0	0.4015	0	1	1	596.856	1192.7	1192.7	-0.3	-0.00018	0/0	0	0	12293334	HCD	MS2	71.6869	9.098	75.4125	30746	30736	210416_iNrich_Chymotrypsin_MGTG_bRP_09.raw	F3.9	867	1	FALSE	F	I	F3	chymotrypsin	1.15615e+06	9.46401e+06	0.108864	0.891136	MGTG	1ST	10	158	0	FALSE	NA	3056453	NA	NA	NA
High	[F].EISkkEMQPTHPIRLGL.[A]	HCD	4.28	0.00011	0.00023	0.644	0.52	1	Sequest HT (2)	3	689.722	-0.64	75.4227	30751	30751	P63104; P31946	NA	EISKKEMQPTHPIRLGL	17	3	75.423	357440	17	K4(Acetyl:2H(3));K5(Acetyl:2H(3))	Acetyl:2H(3)@K;Acetyl:2H(3)@K	27	QE	0.442045	FALSE	Sequest HT	Sequest HT (B2)	B	2	Unambiguous	2	P63104; P31946	14-3-3 protein zeta/delta OS=Homo sapiens OX=9606 GN=YWHAZ PE=1 SV=1;14-3-3 protein beta/alpha OS=Homo sapiens OX=9606 GN=YWHAB PE=1 SV=3	P63104; P31946	14-3-3 protein zeta/delta OS=Homo sapiens OX=9606 GN=YWHAZ PE=1 SV=1; 14-3-3 protein beta/alpha OS=Homo sapiens OX=9606 GN=YWHAB PE=1 SV=3	2	3	0.5234	0	1	1	689.722	2067.15	2067.15	-0.64	-0.00044	0/0	0	0	16351151	HCD	MS2	32.7217	6.619	75.4227	30751	30749	210416_iNrich_Chymotrypsin_MGTG_bRP_09.raw	F3.9	1277	2	FALSE	F	E	F3	chymotrypsin	802585	1.07775e+07	0.0693075	0.930693	MGTG	1ST	10	158	0	FALSE	4;5	3438887	NA	NA	NA
High	[F].LRTLNETELTEL.[Q]	HCD	3.26	0.00024	0.00071	0.432	0.26	1	Sequest HT (2)	2	716.387	-2.08	75.424	30752	30752	P08729	NA	LRTLNETELTEL	12	2	75.424	357441	12		NA	27	QE	0.442054	FALSE	Sequest HT	Sequest HT (B2)	B	2	Unambiguous	1	P08729	Keratin, type II cytoskeletal 7 OS=Homo sapiens OX=9606 GN=KRT7 PE=1 SV=5	P08729	Keratin, type II cytoskeletal 7 OS=Homo sapiens OX=9606 GN=KRT7 PE=1 SV=5	3	2	0.2638	0	1	1	716.387	1431.77	1431.77	-2.08	-0.00149	0/0	0	0	5355322	HCD	MS2	16.0125	23.122	75.424	30752	30749	210416_iNrich_Chymotrypsin_MGTG_bRP_09.raw	F3.9	1949	1	FALSE	F	L	F3	chymotrypsin	2.31567e+06	357610	0.866228	0.133772	MGTG	1ST	10	158	0	FALSE	NA	866607	NA	NA	NA
High	[F].EISkkEMQPTHPIRLGL.[A]	HCD	3.71	5.9e-05	0.00012	0.792	0.61	1	Sequest HT (2)	2	1034.08	1.05	75.426	30753	30753	P63104; P31946	NA	EISKKEMQPTHPIRLGL	17	2	75.426	357442	17	K4(Acetyl:2H(3));K5(Acetyl:2H(3))	Acetyl:2H(3)@K;Acetyl:2H(3)@K	27	QE	0.442068	FALSE	Sequest HT	Sequest HT (B2)	B	2	Unambiguous	2	P63104; P31946	14-3-3 protein zeta/delta OS=Homo sapiens OX=9606 GN=YWHAZ PE=1 SV=1;14-3-3 protein beta/alpha OS=Homo sapiens OX=9606 GN=YWHAB PE=1 SV=3	P63104; P31946	14-3-3 protein zeta/delta OS=Homo sapiens OX=9606 GN=YWHAZ PE=1 SV=1; 14-3-3 protein beta/alpha OS=Homo sapiens OX=9606 GN=YWHAB PE=1 SV=3	2	2	0.6119	0	1	1	1034.08	2067.16	2067.15	1.05	0.00108	0/0	0	0	1.736e+06	HCD	MS2	0	85.964	75.426	30753	30749	210416_iNrich_Chymotrypsin_MGTG_bRP_09.raw	F3.9	1223	2	FALSE	F	E	F3	chymotrypsin	124510	666369	0.157432	0.842568	MGTG	1ST	10	158	0	FALSE	4;5	188718	NA	NA	NA
High	[L].ALSGRDMVGIAQTGSGkTL.[A]	HCD	3.1	0.0002	0.00048	0.491	0.23	1	Sequest HT (2)	3	636.342	0.97	75.4362	30760	30760	Q92841	NA	ALSGRDMVGIAQTGSGKTL	19	3	75.436	357443	19	K17(Acetyl:2H(3))	Acetyl:2H(3)@K	27	QE	0.442136	FALSE	Sequest HT	Sequest HT (B2)	B	2	Unambiguous	1	Q92841	Probable ATP-dependent RNA helicase DDX17 OS=Homo sapiens OX=9606 GN=DDX17 PE=1 SV=2	Q92841	Probable ATP-dependent RNA helicase DDX17 OS=Homo sapiens OX=9606 GN=DDX17 PE=1 SV=2	2	0	0.2258	0	1	1	636.342	1907.01	1907.01	0.97	0.00062	0/0	0	0	4.34361e+06	HCD	MS2	66.0525	27.785	75.4362	30760	30749	210416_iNrich_Chymotrypsin_MGTG_bRP_09.raw	F3.9	2292	1	FALSE	L	A	F3	chymotrypsin	1421825	645780	0.687668	0.312332	MGTG	1ST	10	158	0	FALSE	17	542596	202.14	17412.4	0.0320909
High	[W].gSQPIAQQPL.[Q]	HCD	2.29	0.00043	0.002	0.308	0.26	1	Sequest HT (2)	2	542.298	2.16	75.4515	30767	30767	O43390; O60506	Acetyl:2H(3	GSQPIAQQPL	10	2	75.452	357444	10	N-Term(Acetyl:2H(3))	Acetyl:2H(3)@Any N-term	27	QE	0.44224	FALSE	Sequest HT	Sequest HT (B2)	B	2	Unambiguous	2	O43390; O60506	Heterogeneous nuclear ribonucleoprotein R OS=Homo sapiens OX=9606 GN=HNRNPR PE=1 SV=1;Heterogeneous nuclear ribonucleoprotein Q OS=Homo sapiens OX=9606 GN=SYNCRIP PE=1 SV=2	O43390; O60506	Heterogeneous nuclear ribonucleoprotein R OS=Homo sapiens OX=9606 GN=HNRNPR PE=1 SV=1; Heterogeneous nuclear ribonucleoprotein Q OS=Homo sapiens OX=9606 GN=SYNCRIP PE=1 SV=2	0	2	0.2576	0	1	1	542.298	1083.59	1083.59	2.16	0.00117	0/0	0	0	1.45844e+06	HCD	MS2	17.8005	120	75.4515	30767	30762	210416_iNrich_Chymotrypsin_MGTG_bRP_09.raw	F3.9	1532	2	FALSE	W	G	F3	chymotrypsin	301276	672481	0.309395	0.690605	MGTG	1ST	10	158	0	FALSE	0	521981	NA	NA	NA
High	[L].ISNASDALDkIRY.[E]	HCD	4.68	8.9e-05	0.00015	0.742	0.59	1	Sequest HT (2)	2	755.9	-0.68	75.4674	30776	30776	P08238; Q58FF8; Q58FF6; Q58FF7	NA	ISNASDALDKIRY	13	2	75.467	357445	13	K10(Acetyl:2H(3))	Acetyl:2H(3)@K	27	QE	0.442347	FALSE	Sequest HT	Sequest HT (B2)	B	2	Unambiguous	4	P08238; Q58FF8; Q58FF6; Q58FF7	Heat shock protein HSP 90-beta OS=Homo sapiens OX=9606 GN=HSP90AB1 PE=1 SV=4;Putative heat shock protein HSP 90-beta 2 OS=Homo sapiens OX=9606 GN=HSP90AB2P PE=1 SV=2;Putative heat shock protein HSP 90-beta 4 OS=Homo sapiens OX=9606 GN=HSP90AB4P PE=5 SV=1;Putative heat shock protein HSP 90-beta-3 OS=Homo sapiens OX=9606 GN=HSP90AB3P PE=5 SV=1	P08238; Q58FF8; Q58FF6; Q58FF7	Heat shock protein HSP 90-beta OS=Homo sapiens OX=9606 GN=HSP90AB1 PE=1 SV=4; Putative heat shock protein HSP 90-beta 2 OS=Homo sapiens OX=9606 GN=HSP90AB2P PE=1 SV=2; Putative heat shock protein HSP 90-beta 4 OS=Homo sapiens OX=9606 GN=HSP90AB4P PE=5 SV=1; Putative heat shock protein HSP 90-beta-3 OS=Homo sapiens OX=9606 GN=HSP90AB3P PE=5 SV=1	1	2	0.5855	0	1	1	755.9	1510.79	1510.79	-0.68	-0.00052	0/0	0	0	2.08979e+06	HCD	MS2	44.1887	91.296	75.4674	30776	30775	210416_iNrich_Chymotrypsin_MGTG_bRP_09.raw	F3.9	2191	4	FALSE	L	I	F3	chymotrypsin	139597	988704	0.123723	0.876277	MGTG	1ST	10	158	0	FALSE	10	195978	NA	NA	NA
High	[W].FGESEANVREIF.[D]	HCD	4.3	0.00011	0.00019	0.682	0.58	1	Sequest HT (2)	2	699.337	-1.56	75.47	30778	30778	P55072	NA	FGESEANVREIF	12	2	75.47	357446	12		NA	27	QE	0.442365	FALSE	Sequest HT	Sequest HT (B2)	B	2	Unambiguous	1	P55072	Transitional endoplasmic reticulum ATPase OS=Homo sapiens OX=9606 GN=VCP PE=1 SV=4	P55072	Transitional endoplasmic reticulum ATPase OS=Homo sapiens OX=9606 GN=VCP PE=1 SV=4	1	2	0.5791	0	1	1	699.337	1397.67	1397.67	-1.56	-0.00109	0/0	0	0	3992914	HCD	MS2	8.57938	24.206	75.47	30778	30775	210416_iNrich_Chymotrypsin_MGTG_bRP_09.raw	F3.9	2031	1	FALSE	W	F	F3	chymotrypsin	1.11783e+06	2.31723e+06	0.325418	0.674582	MGTG	1ST	10	158	0	FALSE	NA	704582	NA	NA	NA
High	[L].rNVLGTkNL.[S]	HCD	3.18	0.00036	0.0013	0.355	0.43	1	Sequest HT (2)	2	552.836	1.26	75.4738	30781	30781	P27105	Acetyl:2H(3	RNVLGTKNL	9	2	75.474	357447	9	N-Term(Acetyl:2H(3));K7(Acetyl:2H(3))	Acetyl:2H(3)@Any N-term;Acetyl:2H(3)@K	27	QE	0.442391	TRUE	Sequest HT	Sequest HT (B2)	B	2	Unambiguous	1	P27105	Stomatin OS=Homo sapiens OX=9606 GN=STOM PE=1 SV=3	P27105	Stomatin OS=Homo sapiens OX=9606 GN=STOM PE=1 SV=3	1	2	0.4308	0	1	1	552.836	1104.67	1104.66	1.26	0.0007	0/0	0	0	2.17816e+06	HCD	MS2	26.3556	42.58	75.4738	30781	30775	210416_iNrich_Chymotrypsin_MGTG_bRP_09.raw	F3.9	583	1	FALSE	L	R	F3	chymotrypsin	839152	265852	0.759411	0.240589	MGTG	1ST	10	158	1	TRUE	0;7	241839	202.141	37786.6	0.156247
High	[F].ILDRVEGDTcSLNEF.[T]	HCD	3.78	5.9e-05	0.00011	0.821	0.5	1	Sequest HT (2)	2	884.413	-2.19	75.4932	30791	30791	P16615	NA	ILDRVEGDTCSLNEF	15	2	75.493	357448	15	C10(Carbamidomethyl)	Carbamidomethyl@C	27	QE	0.442522	FALSE	Sequest HT	Sequest HT (B2)	B	2	Unambiguous	1	P16615	Sarcoplasmic/endoplasmic reticulum calcium ATPase 2 OS=Homo sapiens OX=9606 GN=ATP2A2 PE=1 SV=1	P16615	Sarcoplasmic/endoplasmic reticulum calcium ATPase 2 OS=Homo sapiens OX=9606 GN=ATP2A2 PE=1 SV=1	2	2	0.4974	0	1	1	884.413	1767.82	1767.82	-2.19	-0.00194	0/0	0	0	3.10775e+06	HCD	MS2	22.7174	64.721	75.4932	30791	30788	210416_iNrich_Chymotrypsin_MGTG_bRP_09.raw	F3.9	1707	1	FALSE	F	I	F3	chymotrypsin	1.28569e+06	100223	0.927684	0.0723155	MGTG	1ST	10	158	0	FALSE	10	224384	NA	NA	NA
High	[W].AEDVDLRVNF.[A]	HCD	3.49	0.00022	0.00064	0.448	0.43	1	Sequest HT (2)	2	589.296	-0.29	75.5054	30799	30799	P14618	NA	AEDVDLRVNF	10	2	75.505	357449	10		NA	27	QE	0.442604	FALSE	Sequest HT	Sequest HT (B2)	B	2	Unambiguous	1	P14618	Pyruvate kinase PKM OS=Homo sapiens OX=9606 GN=PKM PE=1 SV=4	P14618	Pyruvate kinase PKM OS=Homo sapiens OX=9606 GN=PKM PE=1 SV=4	1	2	0.4298	0	1	1	589.296	1177.58	1177.58	-0.29	-0.00017	0/0	0	0	12198760	HCD	MS2	23.2661	12.386	75.5054	30799	30788	210416_iNrich_Chymotrypsin_MGTG_bRP_09.raw	F3.9	1969	1	FALSE	W	A	F3	chymotrypsin	2.40434e+06	3.17357e+06	0.431047	0.568953	MGTG	1ST	10	158	0	FALSE	NA	1053049	NA	NA	NA
High	[L].ASkDAkkQLL.[C]	HCD	2.56	0.0013	0.0081	0.185	0.26	1	Sequest HT (2)	2	618.878	-1.14	75.5161	30804	30804	P12268	NA	ASKDAKKQLL	10	2	75.516	357450	10	K3(Acetyl:2H(3));K6(Acetyl:2H(3));K7(Acetyl:2H(3))	Acetyl:2H(3)@K;Acetyl:2H(3)@K;Acetyl:2H(3)@K	27	QE	0.442676	FALSE	Sequest HT	Sequest HT (B2)	B	2	Unambiguous	1	P12268	Inosine-5'-monophosphate dehydrogenase 2 OS=Homo sapiens OX=9606 GN=IMPDH2 PE=1 SV=2	P12268	Inosine-5'-monophosphate dehydrogenase 2 OS=Homo sapiens OX=9606 GN=IMPDH2 PE=1 SV=2	1	2	0.2578	0	1	1	618.878	1236.75	1236.75	-1.14	-0.0007	0/0	0	0	4.11824e+06	HCD	MS2	6.26228	26.948	75.5161	30804	30801	210416_iNrich_Chymotrypsin_MGTG_bRP_09.raw	F3.9	458	1	FALSE	L	A	F3	chymotrypsin	746976	451273	0.623389	0.376611	MGTG	1ST	10	158	0	FALSE	3;6;7	280593	NA	NA	NA
High	[F].VHVTDLSGkETIcRVTGGM.[K]	HCD	5.82	3.3e-05	1.3e-06	1.81	0.56	1	Sequest HT (2)	3	702.354	-4.3	75.527	30810	30810	P62263	NA	VHVTDLSGKETICRVTGGM	19	3	75.527	357451	19	K9(Acetyl:2H(3));C13(Carbamidomethyl)	Acetyl:2H(3)@K;Carbamidomethyl@C	27	QE	0.44275	FALSE	Sequest HT	Sequest HT (B2)	B	2	Unambiguous	1	P62263	40S ribosomal protein S14 OS=Homo sapiens OX=9606 GN=RPS14 PE=1 SV=3	P62263	40S ribosomal protein S14 OS=Homo sapiens OX=9606 GN=RPS14 PE=1 SV=3	1	3	0.555	0	1	1	702.354	2105.05	2105.06	-4.3	-0.00302	0/0	0	0	4545047	HCD	MS2	29.4063	58.018	75.527	30810	30801	210416_iNrich_Chymotrypsin_MGTG_bRP_09.raw	F3.9	2587	1	FALSE	F	V	F3	chymotrypsin	1.87937e+06	2.10888e+06	0.471227	0.528773	MGTG	1ST	10	158	0	FALSE	9;13	606095	NA	NA	NA
High	[Y].EkEkLNERLAkL.[S]	HCD	3.72	0.00015	0.00029	0.586	0.51	1	Sequest HT (2)	2	803.48	1	75.5408	30817	30817	P10809	NA	EKEKLNERLAKL	12	2	75.541	357452	12	K2(Acetyl:2H(3));K4(Acetyl:2H(3));K11(Acetyl:2H(3))	Acetyl:2H(3)@K;Acetyl:2H(3)@K;Acetyl:2H(3)@K	27	QE	0.442843	FALSE	Sequest HT	Sequest HT (B2)	B	2	Unambiguous	1	P10809	60 kDa heat shock protein, mitochondrial OS=Homo sapiens OX=9606 GN=HSPD1 PE=1 SV=2	P10809	60 kDa heat shock protein, mitochondrial OS=Homo sapiens OX=9606 GN=HSPD1 PE=1 SV=2	2	2	0.5081	0	1	1	803.48	1605.95	1605.95	1	0.00081	0/0	0	0	6044517	HCD	MS2	8.07066	47.615	75.5408	30817	30814	210416_iNrich_Chymotrypsin_MGTG_bRP_09.raw	F3.9	556	1	FALSE	Y	E	F3	chymotrypsin	760171	2.21718e+06	0.255317	0.744683	MGTG	1ST	10	158	0	FALSE	2;4;11	459720	NA	NA	NA
High	[Y].EkEkLNERLAkL.[S]	HCD	2.81	0.0031	0.021	0.107	0.19	1	Sequest HT (2)	3	535.989	0.16	75.5421	30818	30818	P10809	NA	EKEKLNERLAKL	12	3	75.542	357453	12	K2(Acetyl:2H(3));K4(Acetyl:2H(3));K11(Acetyl:2H(3))	Acetyl:2H(3)@K;Acetyl:2H(3)@K;Acetyl:2H(3)@K	27	QE	0.442852	FALSE	Sequest HT	Sequest HT (B2)	B	2	Unambiguous	1	P10809	60 kDa heat shock protein, mitochondrial OS=Homo sapiens OX=9606 GN=HSPD1 PE=1 SV=2	P10809	60 kDa heat shock protein, mitochondrial OS=Homo sapiens OX=9606 GN=HSPD1 PE=1 SV=2	2	3	0.1851	0	1	1	535.989	1605.95	1605.95	0.16	9e-05	0/0	0	0	4771092	HCD	MS2	5.58474	24.723	75.5421	30818	30814	210416_iNrich_Chymotrypsin_MGTG_bRP_09.raw	F3.9	593	1	FALSE	Y	E	F3	chymotrypsin	562732	712557	0.441259	0.558741	MGTG	1ST	10	158	0	FALSE	2;4;11	287540	NA	NA	NA
High	[L].VQGDQDkTEQLEQL.[K]	HCD	3.37	0.00011	0.00023	0.643	0.36	1	Sequest HT (2)	2	838.413	-1.06	75.5638	30829	30829	Q13137	NA	VQGDQDKTEQLEQL	14	2	75.564	357454	14	K7(Acetyl:2H(3))	Acetyl:2H(3)@K	27	QE	0.442999	FALSE	Sequest HT	Sequest HT (B2)	B	2	Unambiguous	1	Q13137	Calcium-binding and coiled-coil domain-containing protein 2 OS=Homo sapiens OX=9606 GN=CALCOCO2 PE=1 SV=1	Q13137	Calcium-binding and coiled-coil domain-containing protein 2 OS=Homo sapiens OX=9606 GN=CALCOCO2 PE=1 SV=1	1	2	0.362	0	1	1	838.413	1675.82	1675.82	-1.06	-0.00088	0/0	0	0	7.85309e+06	HCD	MS2	4.34353	59.484	75.5638	30829	30827	210416_iNrich_Chymotrypsin_MGTG_bRP_09.raw	F3.9	2232	1	FALSE	L	V	F3	chymotrypsin	753377	336581	0.691198	0.308802	MGTG	1ST	10	158	0	FALSE	7	175910	NA	NA	NA
High	[F].SATQTRkVEDLARISL.[K]	HCD	4.56	3.3e-05	4.2e-05	1.04	0.41	1	Sequest HT (2)	3	611.679	-1.8	75.587	30842	30842	Q9NVP1	NA	SATQTRKVEDLARISL	16	3	75.587	357455	16	K7(Acetyl:2H(3))	Acetyl:2H(3)@K	27	QE	0.443155	FALSE	Sequest HT	Sequest HT (B2)	B	2	Unambiguous	1	Q9NVP1	ATP-dependent RNA helicase DDX18 OS=Homo sapiens OX=9606 GN=DDX18 PE=1 SV=2	Q9NVP1	ATP-dependent RNA helicase DDX18 OS=Homo sapiens OX=9606 GN=DDX18 PE=1 SV=2	1	0	0.4079	0	1	1	611.679	1833.02	1833.03	-1.8	-0.0011	0/0	0	0	4.11134e+06	HCD	MS2	80.189	12.24	75.587	30842	30840	210416_iNrich_Chymotrypsin_MGTG_bRP_09.raw	F3.9	1393	1	FALSE	F	S	F3	chymotrypsin	1.18163e+06	3.27009e+06	0.265432	0.734568	MGTG	1ST	10	158	0	FALSE	7	622426	NA	NA	NA
High	[W].gSQPIAQQPL.[Q]	HCD	2.82	5.9e-05	0.0001	0.83	0.33	1	Sequest HT (2)	1	1083.59	2.12	75.5927	30845	30845	O43390; O60506	Acetyl:2H(3	GSQPIAQQPL	10	1	75.593	357456	10	N-Term(Acetyl:2H(3))	Acetyl:2H(3)@Any N-term	27	QE	0.443194	FALSE	Sequest HT	Sequest HT (B2)	B	2	Unambiguous	2	O43390; O60506	Heterogeneous nuclear ribonucleoprotein R OS=Homo sapiens OX=9606 GN=HNRNPR PE=1 SV=1;Heterogeneous nuclear ribonucleoprotein Q OS=Homo sapiens OX=9606 GN=SYNCRIP PE=1 SV=2	O43390; O60506	Heterogeneous nuclear ribonucleoprotein R OS=Homo sapiens OX=9606 GN=HNRNPR PE=1 SV=1; Heterogeneous nuclear ribonucleoprotein Q OS=Homo sapiens OX=9606 GN=SYNCRIP PE=1 SV=2	0	1	0.3333	0	1	1	1083.59	1083.59	1083.59	2.12	0.0023	0/0	0	0	1.88888e+06	HCD	MS2	0	104.124	75.5927	30845	30840	210416_iNrich_Chymotrypsin_MGTG_bRP_09.raw	F3.9	1531	2	FALSE	W	G	F3	chymotrypsin	366374	127757	0.741452	0.258548	MGTG	1ST	10	158	0	FALSE	0	128876	NA	NA	NA
High	[L].ASkDAkkQLL.[C]	HCD	1.96	0.0011	0.0066	0.202	0.26	1	Sequest HT (2)	1	1236.75	-0.98	75.5977	30847	30847	P12268	NA	ASKDAKKQLL	10	1	75.598	357457	10	K3(Acetyl:2H(3));K6(Acetyl:2H(3));K7(Acetyl:2H(3))	Acetyl:2H(3)@K;Acetyl:2H(3)@K;Acetyl:2H(3)@K	27	QE	0.443228	FALSE	Sequest HT	Sequest HT (B2)	B	2	Unambiguous	1	P12268	Inosine-5'-monophosphate dehydrogenase 2 OS=Homo sapiens OX=9606 GN=IMPDH2 PE=1 SV=2	P12268	Inosine-5'-monophosphate dehydrogenase 2 OS=Homo sapiens OX=9606 GN=IMPDH2 PE=1 SV=2	1	1	0.2602	0	1	1	1236.75	1236.75	1236.75	-0.98	-0.00121	0/0	0	0	1.30329e+06	HCD	MS2	0	120	75.5977	30847	30840	210416_iNrich_Chymotrypsin_MGTG_bRP_09.raw	F3.9	467	1	FALSE	L	A	F3	chymotrypsin	173930	43379.7	0.800378	0.199622	MGTG	1ST	10	158	0	FALSE	3;6;7	43023.6	NA	NA	NA
High	[F].SSDNRQIVSGSRDkTIkLW.[N]	HCD	2.85	5.1e-05	7.3e-05	0.915	0.19	1	Sequest HT (2)	3	760.744	-2.12	75.6006	30849	30849	P63244	NA	SSDNRQIVSGSRDKTIKLW	19	3	75.601	357458	19	K14(Acetyl:2H(3));K17(Acetyl:2H(3))	Acetyl:2H(3)@K;Acetyl:2H(3)@K	27	QE	0.443247	FALSE	Sequest HT	Sequest HT (B2)	B	2	Unambiguous	1	P63244	Receptor of activated protein C kinase 1 OS=Homo sapiens OX=9606 GN=RACK1 PE=1 SV=3	P63244	Receptor of activated protein C kinase 1 OS=Homo sapiens OX=9606 GN=RACK1 PE=1 SV=3	1	3	0.186	0	1	1	760.744	2280.22	2280.22	-2.12	-0.00161	0/0	0	0	3974310	HCD	MS2	42.6716	59.783	75.6006	30849	30840	210416_iNrich_Chymotrypsin_MGTG_bRP_09.raw	F3.9	2116	1	FALSE	F	S	F3	chymotrypsin	2.12465e+06	691977	0.754324	0.245676	MGTG	1ST	10	158	0	FALSE	14;17	853058	NA	NA	NA
High	[L].nRLkVGL.[Q]	HCD	2.43	0.0025	0.017	0.125	0.35	1	Sequest HT (2)	2	445.29	-0.15	75.6419	30870	30870	P10809	Acetyl:2H(3	NRLKVGL	7	2	75.642	357459	7	N-Term(Acetyl:2H(3));K4(Acetyl:2H(3))	Acetyl:2H(3)@Any N-term;Acetyl:2H(3)@K	27	QE	0.443526	FALSE	Sequest HT	Sequest HT (B2)	B	2	Unambiguous	1	P10809	60 kDa heat shock protein, mitochondrial OS=Homo sapiens OX=9606 GN=HSPD1 PE=1 SV=2	P10809	60 kDa heat shock protein, mitochondrial OS=Homo sapiens OX=9606 GN=HSPD1 PE=1 SV=2	1	2	0.3457	0	1	1	445.29	889.573	889.574	-0.15	-7e-05	0/0	0	0	2.9952e+06	HCD	MS2	21.1214	38.871	75.6419	30870	30866	210416_iNrich_Chymotrypsin_MGTG_bRP_09.raw	F3.9	249	1	FALSE	L	N	F3	chymotrypsin	1.11169e+06	1222513	0.476261	0.523739	MGTG	1ST	10	158	0	FALSE	0;4	521674	NA	NA	NA
High	[L].sSATDPQTkRkLDDASkRL.[E]	HCD	4.12	5.1e-05	6.1e-05	0.955	0.5	1	Sequest HT (2)	3	766.422	0.73	75.6546	30877	30877	O94979	Acetyl:2H(3	SSATDPQTKRKLDDASKRL	19	3	75.655	357460	19	N-Term(Acetyl:2H(3));K9(Acetyl:2H(3));K11(Acetyl:2H(3));K17(Acetyl:2H(3))	Acetyl:2H(3)@Any N-term;Acetyl:2H(3)@K;Acetyl:2H(3)@K;Acetyl:2H(3)@K	27	QE	0.443612	FALSE	Sequest HT	Sequest HT (B2)	B	2	Unambiguous	1	O94979	Protein transport protein Sec31A OS=Homo sapiens OX=9606 GN=SEC31A PE=1 SV=3	O94979	Protein transport protein Sec31A OS=Homo sapiens OX=9606 GN=SEC31A PE=1 SV=3	1	3	0.4976	0	1	1	766.422	2297.25	2297.25	0.73	0.00056	0/0	0	0	2983467	HCD	MS2	27.807	65.258	75.6546	30877	30866	210416_iNrich_Chymotrypsin_MGTG_bRP_09.raw	F3.9	1733	1	FALSE	L	S	F3	chymotrypsin	253279	1.68503e+06	0.13067	0.86933	MGTG	1ST	10	158	0	FALSE	0;9;11;17	741053	NA	NA	NA
High	[Y].SGkDLIAQARTGTGkTF.[S]	HCD	4.66	3.3e-05	2.9e-06	1.63	0.55	1	Sequest HT (2)	2	921.008	2.4	75.6714	30885	30885	Q9NR30	NA	SGKDLIAQARTGTGKTF	17	2	75.671	357461	17	K3(Acetyl:2H(3));K15(Acetyl:2H(3))	Acetyl:2H(3)@K;Acetyl:2H(3)@K	27	QE	0.443726	FALSE	Sequest HT	Sequest HT (B2)	B	2	Unambiguous	1	Q9NR30	Nucleolar RNA helicase 2 OS=Homo sapiens OX=9606 GN=DDX21 PE=1 SV=5	Q9NR30	Nucleolar RNA helicase 2 OS=Homo sapiens OX=9606 GN=DDX21 PE=1 SV=5	1	2	0.5494	0	1	1	921.008	1841.01	1841	2.4	0.00221	0/0	0	0	1.47036e+06	HCD	MS2	0	81.514	75.6714	30885	30879	210416_iNrich_Chymotrypsin_MGTG_bRP_09.raw	F3.9	1669	1	FALSE	Y	S	F3	chymotrypsin	475676	705842	0.402598	0.597402	MGTG	1ST	10	158	0	FALSE	3;15	280736	NA	NA	NA
High	[L].ASkDAkkQLL.[C]	HCD	2.32	0.0012	0.0071	0.197	0.31	1	Sequest HT (2)	2	618.879	-0.05	75.6801	30890	30890	P12268	NA	ASKDAKKQLL	10	2	75.68	357462	10	K3(Acetyl:2H(3));K6(Acetyl:2H(3));K7(Acetyl:2H(3))	Acetyl:2H(3)@K;Acetyl:2H(3)@K;Acetyl:2H(3)@K	27	QE	0.443784	FALSE	Sequest HT	Sequest HT (B2)	B	2	Unambiguous	1	P12268	Inosine-5'-monophosphate dehydrogenase 2 OS=Homo sapiens OX=9606 GN=IMPDH2 PE=1 SV=2	P12268	Inosine-5'-monophosphate dehydrogenase 2 OS=Homo sapiens OX=9606 GN=IMPDH2 PE=1 SV=2	1	2	0.306	0	1	1	618.879	1236.75	1236.75	-0.05	-3e-05	0/0	0	0	17986086	HCD	MS2	22.5252	11.344	75.6801	30890	30879	210416_iNrich_Chymotrypsin_MGTG_bRP_09.raw	F3.9	477	1	FALSE	L	A	F3	chymotrypsin	2.58188e+06	1.0576e+06	0.709409	0.290591	MGTG	1ST	10	158	0	FALSE	3;6;7	677670	NA	NA	NA
High	[W].AEDVDLRVNF.[A]	HCD	2.78	0.00047	0.0026	0.285	0.42	1	Sequest HT (2)	2	589.296	0.02	75.7137	30906	30906	P14618	NA	AEDVDLRVNF	10	2	75.714	357463	10		NA	27	QE	0.444011	FALSE	Sequest HT	Sequest HT (B2)	B	2	Unambiguous	1	P14618	Pyruvate kinase PKM OS=Homo sapiens OX=9606 GN=PKM PE=1 SV=4	P14618	Pyruvate kinase PKM OS=Homo sapiens OX=9606 GN=PKM PE=1 SV=4	1	2	0.4245	0	1	1	589.296	1177.58	1177.58	0.02	1e-05	0/0	0	0	18067638	HCD	MS2	17.1836	5.2	75.7137	30906	30905	210416_iNrich_Chymotrypsin_MGTG_bRP_09.raw	F3.9	2083	1	FALSE	W	A	F3	chymotrypsin	2.60258e+06	6.96063e+06	0.272145	0.727855	MGTG	1ST	10	158	0	FALSE	NA	1873232	NA	NA	NA
High	[F].FDcNNEIcIERcL.[E]	HCD	4.78	3.3e-05	4.3e-05	1.04	0.7	1	Sequest HT (2)	2	871.87	1.64	75.717	30908	30908	P30085	NA	FDCNNEICIERCL	13	2	75.717	357464	13	C3(Carbamidomethyl);C8(Carbamidomethyl);C12(Carbamidomethyl)	Carbamidomethyl@C;Carbamidomethyl@C;Carbamidomethyl@C	27	QE	0.444034	FALSE	Sequest HT	Sequest HT (B2)	B	2	Unambiguous	1	P30085	UMP-CMP kinase OS=Homo sapiens OX=9606 GN=CMPK1 PE=1 SV=3	P30085	UMP-CMP kinase OS=Homo sapiens OX=9606 GN=CMPK1 PE=1 SV=3	1	2	0.7029	0	1	1	871.87	1742.73	1742.73	1.64	0.00143	0/0	0	0	4000851	HCD	MS2	30.1587	60.61	75.717	30908	30905	210416_iNrich_Chymotrypsin_MGTG_bRP_09.raw	F3.9	566	1	FALSE	F	F	F3	chymotrypsin	262833	1.87287e+06	0.123066	0.876934	MGTG	1ST	10	158	0	FALSE	3;8;12	531330	NA	NA	NA
High	[M].aSSAQSGGSSGGPAVPTVQRGIIkm.[V]	HCD	4.02	0.00016	0.00034	0.554	0.54	1	Sequest HT (2)	3	816.085	-0.89	75.7285	30915	30915	Q7KZF4	Acetyl	ASSAQSGGSSGGPAVPTVQRGIIKM	25	3	75.728	357465	25	N-Term(Acetyl);K24(Acetyl:2H(3));M25(Oxidation)	Acetyl@Any N-term;Acetyl:2H(3)@K;Oxidation@M	27	QE	0.444111	FALSE	Sequest HT	Sequest HT (B2)	B	2	Unambiguous	1	Q7KZF4	Staphylococcal nuclease domain-containing protein 1 OS=Homo sapiens OX=9606 GN=SND1 PE=1 SV=1	Q7KZF4	Staphylococcal nuclease domain-containing protein 1 OS=Homo sapiens OX=9606 GN=SND1 PE=1 SV=1	0	3	0.5448	0	1	1	816.085	2446.24	2446.24	-0.89	-0.00073	0/0	0	0	4556143	HCD	MS2	21.5648	55.154	75.7285	30915	30905	210416_iNrich_Chymotrypsin_MGTG_bRP_09.raw	F3.9	2470	1	FALSE	M	A	F3	chymotrypsin	453389	1.57837e+06	0.223152	0.776848	MGTG	1ST	10	158	0	FALSE	0;24;25	870079	NA	NA	NA
High	[F].NDSQRQATkDAGVIAGL.[N]	HCD	2.94	5.1e-05	7.1e-05	0.921	0.55	1	Sequest HT (2)	2	894.967	-0.07	75.7298	30916	30916	P0DMV9; P34931	NA	NDSQRQATKDAGVIAGL	17	2	75.73	357466	17	K9(Acetyl:2H(3))	Acetyl:2H(3)@K	27	QE	0.44412	FALSE	Sequest HT	Sequest HT (B2)	B	2	Unambiguous	2	P0DMV9; P34931	Heat shock 70 kDa protein 1B OS=Homo sapiens OX=9606 GN=HSPA1B PE=1 SV=1;Heat shock 70 kDa protein 1-like OS=Homo sapiens OX=9606 GN=HSPA1L PE=1 SV=2	P0DMV9; P34931	Heat shock 70 kDa protein 1B OS=Homo sapiens OX=9606 GN=HSPA1B PE=1 SV=1; Heat shock 70 kDa protein 1-like OS=Homo sapiens OX=9606 GN=HSPA1L PE=1 SV=2	0	2	0.551	0	1	1	894.967	1788.93	1788.93	-0.07	-7e-05	0/0	0	0	13579890	HCD	MS2	17.3044	9.592	75.7298	30916	30905	210416_iNrich_Chymotrypsin_MGTG_bRP_09.raw	F3.9	2455	2	FALSE	F	N	F3	chymotrypsin	4.6791e+06	508732	0.901937	0.0980626	MGTG	1ST	10	158	0	FALSE	9	969030	NA	NA	NA
High	[F].NTISQGDVRLTPEDF.[A]	HCD	4.11	8.9e-05	0.00015	0.737	0.59	1	Sequest HT (2)	2	846.418	2.99	75.7391	30920	30920	Q9NP79	NA	NTISQGDVRLTPEDF	15	2	75.739	357467	15		NA	27	QE	0.444183	FALSE	Sequest HT	Sequest HT (B2)	B	2	Unambiguous	1	Q9NP79	Vacuolar protein sorting-associated protein VTA1 homolog OS=Homo sapiens OX=9606 GN=VTA1 PE=1 SV=1	Q9NP79	Vacuolar protein sorting-associated protein VTA1 homolog OS=Homo sapiens OX=9606 GN=VTA1 PE=1 SV=1	1	2	0.5888	0	1	1	846.418	1691.83	1691.82	2.99	0.00253	0/0	0	0	3.78163e+06	HCD	MS2	23.7564	64.829	75.7391	30920	30918	210416_iNrich_Chymotrypsin_MGTG_bRP_09.raw	F3.9	2207	1	FALSE	F	N	F3	chymotrypsin	1.04691e+06	2.05819e+06	0.337158	0.662842	MGTG	1ST	10	158	0	FALSE	NA	580874	NA	NA	NA
High	[L].NAVDALIDSm.[S]	HCD	2.93	0.0008	0.0041	0.243	0.2	1	Sequest HT (2)	2	532.75	-0.56	75.7701	30938	30938	P13010	NA	NAVDALIDSM	10	2	75.77	357468	10	M10(Oxidation)	Oxidation@M	27	QE	0.444393	FALSE	Sequest HT	Sequest HT (B2)	B	2	Unambiguous	1	P13010	X-ray repair cross-complementing protein 5 OS=Homo sapiens OX=9606 GN=XRCC5 PE=1 SV=3	P13010	X-ray repair cross-complementing protein 5 OS=Homo sapiens OX=9606 GN=XRCC5 PE=1 SV=3	1	2	0.2014	0	1	1	532.75	1064.49	1064.49	-0.56	-0.0003	0/0	0	0	3234552	HCD	MS2	21.4624	23.744	75.7701	30938	30931	210416_iNrich_Chymotrypsin_MGTG_bRP_09.raw	F3.9	1384	1	FALSE	L	N	F3	chymotrypsin	1.18688e+06	1.77774e+06	0.400348	0.599652	MGTG	1ST	10	158	0	FALSE	10	960981	NA	NA	NA
High	[L].kVDLAVTRDEAAkL.[Q]	HCD	3.22	3.3e-05	3.6e-05	1.08	0.48	1	Sequest HT (2)	2	809.967	-1.39	75.7752	30941	30941	Q9NW13	NA	KVDLAVTRDEAAKL	14	2	75.775	357469	14	K1(Acetyl:2H(3));K13(Acetyl:2H(3))	Acetyl:2H(3)@K;Acetyl:2H(3)@K	27	QE	0.444427	FALSE	Sequest HT	Sequest HT (B2)	B	2	Unambiguous	1	Q9NW13	RNA-binding protein 28 OS=Homo sapiens OX=9606 GN=RBM28 PE=1 SV=3	Q9NW13	RNA-binding protein 28 OS=Homo sapiens OX=9606 GN=RBM28 PE=1 SV=3	1	2	0.4814	0	1	1	809.967	1618.93	1618.93	-1.39	-0.00113	0/0	0	0	2.42727e+06	HCD	MS2	27.9629	77.725	75.7752	30941	30931	210416_iNrich_Chymotrypsin_MGTG_bRP_09.raw	F3.9	1098	1	FALSE	L	K	F3	chymotrypsin	874069	1.12776e+06	0.436635	0.563365	MGTG	1ST	10	158	0	FALSE	1;13	286945	NA	NA	NA
High	[L].LEGEESRLAGDGVGAVNISVm.[N]	HCD	5.19	3.3e-05	6.1e-06	1.47	0.59	1	Sequest HT (2)	2	1060.02	1.62	75.7775	30942	30942	P08729	NA	LEGEESRLAGDGVGAVNISVM	21	2	75.778	357470	21	M21(Oxidation)	Oxidation@M	27	QE	0.444443	FALSE	Sequest HT	Sequest HT (B2)	B	2	Unambiguous	1	P08729	Keratin, type II cytoskeletal 7 OS=Homo sapiens OX=9606 GN=KRT7 PE=1 SV=5	P08729	Keratin, type II cytoskeletal 7 OS=Homo sapiens OX=9606 GN=KRT7 PE=1 SV=5	2	2	0.5857	0	1	1	1060.02	2119.04	2119.03	1.62	0.00172	0/0	0	0	1.35961e+06	HCD	MS2	22.8502	100.357	75.7775	30942	30931	210416_iNrich_Chymotrypsin_MGTG_bRP_09.raw	F3.9	2457	1	FALSE	L	L	F3	chymotrypsin	704220	380824	0.649024	0.350976	MGTG	1ST	10	158	0	FALSE	21	181162	NA	NA	NA
High	[Y].TGEkkGkIF.[I]	HCD	2.21	0.00036	0.0013	0.359	0.31	1	Sequest HT (2)	1	1142.68	-1.05	75.7922	30949	30949	Q9NYL9	NA	TGEKKGKIF	9	1	75.792	357471	9	K4(Acetyl:2H(3));K5(Acetyl:2H(3));K7(Acetyl:2H(3))	Acetyl:2H(3)@K;Acetyl:2H(3)@K;Acetyl:2H(3)@K	27	QE	0.444542	FALSE	Sequest HT	Sequest HT (B2)	B	2	Unambiguous	1	Q9NYL9	Tropomodulin-3 OS=Homo sapiens OX=9606 GN=TMOD3 PE=1 SV=1	Q9NYL9	Tropomodulin-3 OS=Homo sapiens OX=9606 GN=TMOD3 PE=1 SV=1	0	1	0.3122	0	1	1	1142.68	1142.68	1142.68	-1.05	-0.0012	0/0	0	0	2.91895e+06	HCD	MS2	0	95.359	75.7922	30949	30944	210416_iNrich_Chymotrypsin_MGTG_bRP_09.raw	F3.9	865	1	FALSE	Y	T	F3	chymotrypsin	489604	25208.4	0.951034	0.0489662	MGTG	1ST	10	158	0	FALSE	4;5;7	139088	NA	NA	NA
High	[L].NAVDALIDSm.[S]	HCD	2.83	0.00028	0.0009	0.4	0.17	1	Sequest HT (2)	1	1064.49	1.46	75.8003	30953	30953	P13010	NA	NAVDALIDSM	10	1	75.8	357472	10	M10(Oxidation)	Oxidation@M	27	QE	0.444597	FALSE	Sequest HT	Sequest HT (B2)	B	2	Unambiguous	1	P13010	X-ray repair cross-complementing protein 5 OS=Homo sapiens OX=9606 GN=XRCC5 PE=1 SV=3	P13010	X-ray repair cross-complementing protein 5 OS=Homo sapiens OX=9606 GN=XRCC5 PE=1 SV=3	1	1	0.1696	0	1	1	1064.49	1064.49	1064.49	1.46	0.00156	0/0	0	0	1.64019e+06	HCD	MS2	59.7961	105.194	75.8003	30953	30944	210416_iNrich_Chymotrypsin_MGTG_bRP_09.raw	F3.9	1361	1	FALSE	L	N	F3	chymotrypsin	384188	173465	0.688937	0.311063	MGTG	1ST	10	158	0	FALSE	10	103660	NA	NA	NA
High	[L].kVDLAVTRDEAAkL.[Q]	HCD	2.78	0.0002	0.00046	0.502	0.3	1	Sequest HT (2)	3	540.315	1.28	75.8147	30960	30960	Q9NW13	NA	KVDLAVTRDEAAKL	14	3	75.815	357473	14	K1(Acetyl:2H(3));K13(Acetyl:2H(3))	Acetyl:2H(3)@K;Acetyl:2H(3)@K	27	QE	0.444694	FALSE	Sequest HT	Sequest HT (B2)	B	2	Unambiguous	1	Q9NW13	RNA-binding protein 28 OS=Homo sapiens OX=9606 GN=RBM28 PE=1 SV=3	Q9NW13	RNA-binding protein 28 OS=Homo sapiens OX=9606 GN=RBM28 PE=1 SV=3	1	3	0.2986	0	1	1	540.315	1618.93	1618.93	1.28	0.00069	0/0	0	0	5.84917e+06	HCD	MS2	3.61608	18.351	75.8147	30960	30957	210416_iNrich_Chymotrypsin_MGTG_bRP_09.raw	F3.9	959	1	FALSE	L	K	F3	chymotrypsin	1.16939e+06	444146	0.724738	0.275262	MGTG	1ST	10	158	0	FALSE	1;13	384639	NA	NA	NA
High	[M].kkVGRkGVITVkDGkTL.[N]	HCD	4.49	5.9e-05	9.6e-05	0.849	0.65	1	Sequest HT (2)	3	684.772	-0.34	75.8398	30972	30972	P10809	NA	KKVGRKGVITVKDGKTL	17	3	75.84	357474	17	K1(Acetyl:2H(3));K2(Acetyl:2H(3));K6(Acetyl:2H(3));K12(Acetyl:2H(3));K15(Acetyl:2H(3))	Acetyl:2H(3)@K;Acetyl:2H(3)@K;Acetyl:2H(3)@K;Acetyl:2H(3)@K;Acetyl:2H(3)@K	27	QE	0.444864	FALSE	Sequest HT	Sequest HT (B2)	B	2	Unambiguous	1	P10809	60 kDa heat shock protein, mitochondrial OS=Homo sapiens OX=9606 GN=HSPD1 PE=1 SV=2	P10809	60 kDa heat shock protein, mitochondrial OS=Homo sapiens OX=9606 GN=HSPD1 PE=1 SV=2	0	3	0.6526	0	1	1	684.772	2052.3	2052.3	-0.34	-0.00023	0/0	0	0	3.33484e+06	HCD	MS2	30.4036	67.091	75.8398	30972	30970	210416_iNrich_Chymotrypsin_MGTG_bRP_09.raw	F3.9	38	1	FALSE	M	K	F3	chymotrypsin	675115	167768	0.800959	0.199041	MGTG	1ST	10	158	0	FALSE	1;2;6;12;15	137173	NA	NA	NA
High	[L].RAARQLLDDEEQLTAkTL.[Y]	HCD	3.53	5.9e-05	0.00013	0.771	0.21	1	Sequest HT (2)	3	706.052	-0.38	75.8546	30982	30982	Q9BSJ8	NA	RAARQLLDDEEQLTAKTL	18	3	75.855	357475	18	K16(Acetyl:2H(3))	Acetyl:2H(3)@K	27	QE	0.444964	FALSE	Sequest HT	Sequest HT (B2)	B	2	Unambiguous	1	Q9BSJ8	Extended synaptotagmin-1 OS=Homo sapiens OX=9606 GN=ESYT1 PE=1 SV=1	Q9BSJ8	Extended synaptotagmin-1 OS=Homo sapiens OX=9606 GN=ESYT1 PE=1 SV=1	3	3	0.2068	0	1	1	706.052	2116.14	2116.14	-0.38	-0.00027	0/0	0	0	3.48628e+06	HCD	MS2	61.5326	65.579	75.8546	30982	30970	210416_iNrich_Chymotrypsin_MGTG_bRP_09.raw	F3.9	1949	1	FALSE	L	R	F3	chymotrypsin	1.10488e+06	128931	0.895502	0.104498	MGTG	1ST	10	158	0	FALSE	16	156422	NA	NA	NA
High	[F].EVIFPERIPQTSRTVL.[E]	HCD	2.74	0.00016	0.00036	0.545	0.37	1	Sequest HT (2)	3	629.024	1.22	75.8641	30986	30986	P25685	NA	EVIFPERIPQTSRTVL	16	3	75.864	357476	16		NA	27	QE	0.445028	FALSE	Sequest HT	Sequest HT (B2)	B	2	Unambiguous	1	P25685	DnaJ homolog subfamily B member 1 OS=Homo sapiens OX=9606 GN=DNAJB1 PE=1 SV=4	P25685	DnaJ homolog subfamily B member 1 OS=Homo sapiens OX=9606 GN=DNAJB1 PE=1 SV=4	1	3	0.3723	0	1	1	629.024	1885.06	1885.05	1.22	0.00077	0/0	0	0	6.12793e+06	HCD	MS2	8.22593	18.659	75.8641	30986	30983	210416_iNrich_Chymotrypsin_MGTG_bRP_09.raw	F3.9	1261	1	FALSE	F	E	F3	chymotrypsin	2.72522e+06	4.83462e+06	0.360487	0.639513	MGTG	1ST	10	158	0	FALSE	NA	2140466	NA	NA	NA
High	[F].kHAVSDPSIL.[D]	HCD	2.19	0.00022	0.00065	0.445	0.38	1	Sequest HT (2)	2	578.828	1.04	75.8653	30987	30987	P05198	Acetyl:2H(3	KHAVSDPSIL	10	2	75.865	357477	10	N-Term(Acetyl:2H(3));K1(Acetyl:2H(3))	Acetyl:2H(3)@Any N-term;Acetyl:2H(3)@K	27	QE	0.445036	FALSE	Sequest HT	Sequest HT (B2)	B	2	Unambiguous	1	P05198	Eukaryotic translation initiation factor 2 subunit 1 OS=Homo sapiens OX=9606 GN=EIF2S1 PE=1 SV=3	P05198	Eukaryotic translation initiation factor 2 subunit 1 OS=Homo sapiens OX=9606 GN=EIF2S1 PE=1 SV=3	0	2	0.379	0	1	1	578.828	1156.65	1156.65	1.04	0.0006	0/0	0	0	4.45004e+06	HCD	MS2	44.4381	13.389	75.8653	30987	30983	210416_iNrich_Chymotrypsin_MGTG_bRP_09.raw	F3.9	1201	1	FALSE	F	K	F3	chymotrypsin	1.84219e+06	330793	0.84777	0.15223	MGTG	1ST	10	158	0	FALSE	0;1	646567	NA	NA	NA
High	[L].ITDLLPDNRkL.[R]	HCD	2.92	0.00039	0.0016	0.332	0.21	1	Sequest HT (2)	2	671.891	-1.19	75.8712	30990	30990	Q03701	NA	ITDLLPDNRKL	11	2	75.871	357478	11	K10(Acetyl:2H(3))	Acetyl:2H(3)@K	27	QE	0.445076	FALSE	Sequest HT	Sequest HT (B2)	B	2	Unambiguous	1	Q03701	CCAAT/enhancer-binding protein zeta OS=Homo sapiens OX=9606 GN=CEBPZ PE=1 SV=3	Q03701	CCAAT/enhancer-binding protein zeta OS=Homo sapiens OX=9606 GN=CEBPZ PE=1 SV=3	2	2	0.2123	0	1	1	671.891	1342.78	1342.78	-1.19	-0.0008	0/0	0	0	1289111	HCD	MS2	30.4597	92.862	75.8712	30990	30983	210416_iNrich_Chymotrypsin_MGTG_bRP_09.raw	F3.9	1023	1	FALSE	L	I	F3	chymotrypsin	489548	881016	0.357187	0.642813	MGTG	1ST	10	158	0	FALSE	10	476148	NA	NA	NA
High	[W].kkNEVADY.[E]	HCD	1.24	0.0051	0.035	0.064	0.27	1	Sequest HT (2)	2	551.292	0.22	75.8728	30991	30991	Q9UNL2	Acetyl:2H(3	KKNEVADY	8	2	75.873	357479	8	N-Term(Acetyl:2H(3));K1(Acetyl:2H(3));K2(Acetyl:2H(3))	Acetyl:2H(3)@Any N-term;Acetyl:2H(3)@K;Acetyl:2H(3)@K	27	QE	0.445086	FALSE	Sequest HT	Sequest HT (B2)	B	2	Unambiguous	1	Q9UNL2	Translocon-associated protein subunit gamma OS=Homo sapiens OX=9606 GN=SSR3 PE=1 SV=1	Q9UNL2	Translocon-associated protein subunit gamma OS=Homo sapiens OX=9606 GN=SSR3 PE=1 SV=1	0	2	0.2742	0	1	1	551.292	1101.58	1101.58	0.22	0.00012	0/0	0	0	1.60017e+06	HCD	MS2	40.7763	58.58	75.8728	30991	30983	210416_iNrich_Chymotrypsin_MGTG_bRP_09.raw	F3.9	1719	1	FALSE	W	K	F3	chymotrypsin	347536	280799	0.553106	0.446894	MGTG	1ST	10	158	0	FALSE	0;1;2	197247	NA	NA	NA
High	[L].eNVIRDAVTY.[T]	HCD	2.79	0.00048	0.0027	0.279	0.32	1	Sequest HT (2)	2	581.3	2.02	75.8975	31004	31004	P62805	Glu->pyro-Glu	ENVIRDAVTY	10	2	75.897	357480	10	N-Term(Glu->pyro-Glu)	Glu->pyro-Glu@E^Any N-term	27	QE	0.445253	FALSE	Sequest HT	Sequest HT (B2)	B	2	Unambiguous	1	P62805	Histone H4 OS=Homo sapiens OX=9606 GN=H4C16 PE=1 SV=2	P62805	Histone H4 OS=Homo sapiens OX=9606 GN=H4C16 PE=1 SV=2	0	2	0.3154	0	1	1	581.3	1161.59	1161.59	2.02	0.00118	0/0	0	0	1.32449e+06	HCD	MS2	38.8372	46.567	75.8975	31004	30996	210416_iNrich_Chymotrypsin_MGTG_bRP_09.raw	F3.9	1853	1	FALSE	L	E	F3	chymotrypsin	468164	509481	0.478869	0.521131	MGTG	1ST	10	158	0	FALSE	0	259394	NA	NA	NA
High	[F].SkkkATSEIF.[H]	HCD	2.37	0.0002	0.00046	0.5	0.35	1	Sequest HT (2)	2	637.371	-0.11	75.9131	31012	31012	Q9P0V9	NA	SKKKATSEIF	10	2	75.913	357481	10	K2(Acetyl:2H(3));K3(Acetyl:2H(3));K4(Acetyl:2H(3))	Acetyl:2H(3)@K;Acetyl:2H(3)@K;Acetyl:2H(3)@K	27	QE	0.445359	FALSE	Sequest HT	Sequest HT (B2)	B	2	Unambiguous	1	Q9P0V9	Septin-10 OS=Homo sapiens OX=9606 GN=SEPTIN10 PE=1 SV=2	Q9P0V9	Septin-10 OS=Homo sapiens OX=9606 GN=SEPTIN10 PE=1 SV=2	0	2	0.3544	0	1	1	637.371	1273.73	1273.73	-0.11	-7e-05	0/0	0	0	4747217	HCD	MS2	8.34893	23.34	75.9131	31012	31009	210416_iNrich_Chymotrypsin_MGTG_bRP_09.raw	F3.9	1160	1	FALSE	F	S	F3	chymotrypsin	1.11761e+06	511967	0.685828	0.314172	MGTG	1ST	10	158	0	FALSE	2;3;4	323449	NA	NA	NA
High	[L].NAVDALIDSm.[S]	HCD	2.31	0.0028	0.02	0.113	0.17	1	Sequest HT (2)	2	532.75	0.82	75.929	31021	31021	P13010	NA	NAVDALIDSM	10	2	75.929	357482	10	M10(Oxidation)	Oxidation@M	27	QE	0.445466	FALSE	Sequest HT	Sequest HT (B2)	B	2	Unambiguous	1	P13010	X-ray repair cross-complementing protein 5 OS=Homo sapiens OX=9606 GN=XRCC5 PE=1 SV=3	P13010	X-ray repair cross-complementing protein 5 OS=Homo sapiens OX=9606 GN=XRCC5 PE=1 SV=3	1	2	0.1732	0	1	1	532.75	1064.49	1064.49	0.82	0.00044	0/0	0	0	17443428	HCD	MS2	31.406	7.59	75.929	31021	31009	210416_iNrich_Chymotrypsin_MGTG_bRP_09.raw	F3.9	1298	1	FALSE	L	N	F3	chymotrypsin	2.5998e+06	3.63855e+06	0.416745	0.583255	MGTG	1ST	10	158	0	FALSE	10	2171188	NA	NA	NA
High	[F].rNGDTASPkEYTAGREADDIVNW.[L]	HCD	3.53	7.6e-05	0.00014	0.755	0.33	1	Sequest HT (2)	3	885.756	-0.36	75.9354	31023	31023	P07237	Acetyl:2H(3	RNGDTASPKEYTAGREADDIVNW	23	3	75.935	357483	23	N-Term(Acetyl:2H(3));K9(Acetyl:2H(3))	Acetyl:2H(3)@Any N-term;Acetyl:2H(3)@K	27	QE	0.445509	TRUE	Sequest HT	Sequest HT (B2)	B	2	Unambiguous	1	P07237	Protein disulfide-isomerase OS=Homo sapiens OX=9606 GN=P4HB PE=1 SV=3	P07237	Protein disulfide-isomerase OS=Homo sapiens OX=9606 GN=P4HB PE=1 SV=3	1	3	0.3343	0	1	1	885.756	2655.25	2655.26	-0.36	-0.00032	0/0	0	0	1.65902e+06	HCD	MS2	0	75.006	75.9354	31023	31022	210416_iNrich_Chymotrypsin_MGTG_bRP_09.raw	F3.9	1681	1	FALSE	F	R	F3	chymotrypsin	1419313	594204	0.704892	0.295108	MGTG	1ST	10	158	1	TRUE	0;9	654006	NA	NA	NA
High	[F].TQAMEVkAF.[A]	HCD	1.91	0.00093	0.0052	0.222	0.34	1	Sequest HT (2)	2	535.274	-1.09	75.9422	31027	31027	P42704	NA	TQAMEVKAF	9	2	75.942	357484	9	K7(Acetyl:2H(3))	Acetyl:2H(3)@K	27	QE	0.445555	FALSE	Sequest HT	Sequest HT (B2)	B	2	Unambiguous	1	P42704	Leucine-rich PPR motif-containing protein, mitochondrial OS=Homo sapiens OX=9606 GN=LRPPRC PE=1 SV=3	P42704	Leucine-rich PPR motif-containing protein, mitochondrial OS=Homo sapiens OX=9606 GN=LRPPRC PE=1 SV=3	1	2	0.3403	0	1	1	535.274	1069.54	1069.54	-1.09	-0.00058	0/0	0	0	2.11213e+06	HCD	MS2	62.3156	26.696	75.9422	31027	31022	210416_iNrich_Chymotrypsin_MGTG_bRP_09.raw	F3.9	1823	1	FALSE	F	T	F3	chymotrypsin	383149	636722	0.375684	0.624316	MGTG	1ST	10	158	0	FALSE	7	487389	NA	NA	NA
High	[F].EVIFPERIPQTSRTVL.[E]	HCD	1.94	0.0017	0.011	0.16	0.18	1	Sequest HT (2)	2	943.031	-0.03	75.9444	31028	31028	P25685	NA	EVIFPERIPQTSRTVL	16	2	75.944	357485	16		NA	27	QE	0.44557	FALSE	Sequest HT	Sequest HT (B2)	B	2	Unambiguous	1	P25685	DnaJ homolog subfamily B member 1 OS=Homo sapiens OX=9606 GN=DNAJB1 PE=1 SV=4	P25685	DnaJ homolog subfamily B member 1 OS=Homo sapiens OX=9606 GN=DNAJB1 PE=1 SV=4	1	2	0.1804	0	1	1	943.031	1885.05	1885.05	-0.03	-3e-05	0/0	0	0	1.3158e+06	HCD	MS2	14.4878	98.477	75.9444	31028	31022	210416_iNrich_Chymotrypsin_MGTG_bRP_09.raw	F3.9	1295	1	FALSE	F	E	F3	chymotrypsin	111092	90316.1	0.551576	0.448424	MGTG	1ST	10	158	0	FALSE	NA	58498.9	NA	NA	NA
High	[F].FSDckIQNGTSGIRF.[I]	HCD	3.64	3.3e-05	3.3e-05	1.1	0.62	1	Sequest HT (2)	2	887.934	-0.8	75.9491	31031	31031	P55795	NA	FSDCKIQNGTSGIRF	15	2	75.949	357486	15	C4(Carbamidomethyl);K5(Acetyl:2H(3))	Carbamidomethyl@C;Acetyl:2H(3)@K	27	QE	0.445602	FALSE	Sequest HT	Sequest HT (B2)	B	2	Unambiguous	1	P55795	Heterogeneous nuclear ribonucleoprotein H2 OS=Homo sapiens OX=9606 GN=HNRNPH2 PE=1 SV=1	P55795	Heterogeneous nuclear ribonucleoprotein H2 OS=Homo sapiens OX=9606 GN=HNRNPH2 PE=1 SV=1	1	2	0.6236	0	1	1	887.934	1774.86	1774.86	-0.8	-0.00071	0/0	0	0	4.06738e+06	HCD	MS2	53.3732	65.712	75.9491	31031	31022	210416_iNrich_Chymotrypsin_MGTG_bRP_09.raw	F3.9	2130	1	FALSE	F	F	F3	chymotrypsin	158150	1.26789e+06	0.110902	0.889098	MGTG	1ST	10	158	0	FALSE	4;5	328071	NA	NA	NA
High	[M].EEIGRISIEM.[HN]	HCD	2.44	0.0015	0.0098	0.17	0.38	1	Sequest HT (2)	2	588.8	0.28	75.9623	31038	31038	P12814; O43707	NA	EEIGRISIEM	10	2	75.962	357487	10		NA	27	QE	0.445691	FALSE	Sequest HT	Sequest HT (B2)	B	2	Unambiguous	2	P12814; O43707	Alpha-actinin-1 OS=Homo sapiens OX=9606 GN=ACTN1 PE=1 SV=2;Alpha-actinin-4 OS=Homo sapiens OX=9606 GN=ACTN4 PE=1 SV=2	P12814; O43707	Alpha-actinin-1 OS=Homo sapiens OX=9606 GN=ACTN1 PE=1 SV=2; Alpha-actinin-4 OS=Homo sapiens OX=9606 GN=ACTN4 PE=1 SV=2	0	2	0.3811	0	1	1	588.8	1176.59	1176.59	0.28	0.00017	0/0	0	0	15082980	HCD	MS2	7.42426	3.927	75.9623	31038	31035	210416_iNrich_Chymotrypsin_MGTG_bRP_09.raw	F3.9	1925	2	FALSE	M	E	F3	chymotrypsin	2.55309e+06	3.46304e+06	0.424374	0.575626	MGTG	1ST	10	158	0	FALSE	NA	1784518	NA	NA	NA
High	[M].aAIRkkL.[V]	HCD	2.2	0.00054	0.0029	0.273	0.4	1	Sequest HT (2)	2	466.314	0.58	75.9684	31041	31041	P08134; P62745; P61586	Acetyl	AAIRKKL	7	2	75.968	357488	7	N-Term(Acetyl);K5(Acetyl:2H(3));K6(Acetyl:2H(3))	Acetyl@Any N-term;Acetyl:2H(3)@K;Acetyl:2H(3)@K	27	QE	0.445732	FALSE	Sequest HT	Sequest HT (B2)	B	2	Unambiguous	3	P08134; P62745; P61586	Rho-related GTP-binding protein RhoC OS=Homo sapiens OX=9606 GN=RHOC PE=1 SV=1;Rho-related GTP-binding protein RhoB OS=Homo sapiens OX=9606 GN=RHOB PE=1 SV=1;Transforming protein RhoA OS=Homo sapiens OX=9606 GN=RHOA PE=1 SV=1	P08134; P62745; P61586	Rho-related GTP-binding protein RhoC OS=Homo sapiens OX=9606 GN=RHOC PE=1 SV=1; Rho-related GTP-binding protein RhoB OS=Homo sapiens OX=9606 GN=RHOB PE=1 SV=1; Transforming protein RhoA OS=Homo sapiens OX=9606 GN=RHOA PE=1 SV=1	0	2	0.4	0	1	1	466.314	931.621	931.621	0.58	0.00027	0/0	0	0	1.8357e+06	HCD	MS2	9.14916	120	75.9684	31041	31035	210416_iNrich_Chymotrypsin_MGTG_bRP_09.raw	F3.9	130	3	FALSE	M	A	F3	chymotrypsin	241921	450873	0.349196	0.650804	MGTG	1ST	10	158	0	FALSE	0;5;6	139936	NA	NA	NA
High	[L].QkADIEEIkSGRL.[S]	HCD	3.89	3.3e-05	4.8e-05	1.01	0.58	1	Sequest HT (2)	2	788.944	0.23	75.9729	31043	31043	P80303	NA	QKADIEEIKSGRL	13	2	75.973	357489	13	K2(Acetyl:2H(3));K9(Acetyl:2H(3))	Acetyl:2H(3)@K;Acetyl:2H(3)@K	27	QE	0.445763	FALSE	Sequest HT	Sequest HT (B2)	B	2	Unambiguous	1	P80303	Nucleobindin-2 OS=Homo sapiens OX=9606 GN=NUCB2 PE=1 SV=3	P80303	Nucleobindin-2 OS=Homo sapiens OX=9606 GN=NUCB2 PE=1 SV=3	0	2	0.581	0	1	1	788.944	1576.88	1576.88	0.23	0.00018	0/0	0	0	1.56487e+06	HCD	MS2	35.3371	89.238	75.9729	31043	31035	210416_iNrich_Chymotrypsin_MGTG_bRP_09.raw	F3.9	1521	1	FALSE	L	Q	F3	chymotrypsin	491036	748709	0.396078	0.603922	MGTG	1ST	10	158	0	FALSE	2;9	331593	NA	NA	NA
High	[F].kHAVSDPSIL.[D]	HCD	2.77	0.00016	0.00032	0.568	0.45	1	Sequest HT (2)	1	1156.65	1.1	75.9799	31046	31046	P05198	Acetyl:2H(3	KHAVSDPSIL	10	1	75.98	357490	10	N-Term(Acetyl:2H(3));K1(Acetyl:2H(3))	Acetyl:2H(3)@Any N-term;Acetyl:2H(3)@K	27	QE	0.44581	FALSE	Sequest HT	Sequest HT (B2)	B	2	Unambiguous	1	P05198	Eukaryotic translation initiation factor 2 subunit 1 OS=Homo sapiens OX=9606 GN=EIF2S1 PE=1 SV=3	P05198	Eukaryotic translation initiation factor 2 subunit 1 OS=Homo sapiens OX=9606 GN=EIF2S1 PE=1 SV=3	0	1	0.4513	0	1	1	1156.65	1156.65	1156.65	1.1	0.00127	0/0	0	0	1.25003e+06	HCD	MS2	45.256	120	75.9799	31046	31035	210416_iNrich_Chymotrypsin_MGTG_bRP_09.raw	F3.9	1191	1	FALSE	F	K	F3	chymotrypsin	403293	25922.7	0.939604	0.0603956	MGTG	1ST	10	158	0	FALSE	0;1	158129	NA	NA	NA
High	[M].tTNPkPNkAL.[K]	HCD	1.37	0.0017	0.011	0.161	0.18	1	Sequest HT (2)	2	608.346	0.53	75.9888	31049	31049	O60675	Acetyl	TTNPKPNKAL	10	2	75.989	357491	10	N-Term(Acetyl);K5(Acetyl:2H(3));K8(Acetyl:2H(3))	Acetyl@Any N-term;Acetyl:2H(3)@K;Acetyl:2H(3)@K	27	QE	0.44587	FALSE	Sequest HT	Sequest HT (B2)	B	2	Unambiguous	1	O60675	Transcription factor MafK OS=Homo sapiens OX=9606 GN=MAFK PE=1 SV=1	O60675	Transcription factor MafK OS=Homo sapiens OX=9606 GN=MAFK PE=1 SV=1	0	2	0.1825	0	1	1	608.346	1215.69	1215.69	0.53	0.00032	0/0	0	0	2945055	HCD	MS2	37.0473	17.387	75.9888	31049	31048	210416_iNrich_Chymotrypsin_MGTG_bRP_09.raw	F3.9	1231	1	FALSE	M	T	F3	chymotrypsin	175771	576398	0.233685	0.766315	MGTG	1ST	10	158	0	FALSE	0;5;8	217197	NA	NA	NA
High	[L].DkANkTPLRPLDPTRL.[Q]	HCD	3.13	0.0071	0.05	0.033	0.4	1	Sequest HT (2)	3	642.374	-0.84	75.9901	31050	31050	Q04637	NA	DKANKTPLRPLDPTRL	16	3	75.99	357492	16	K2(Acetyl:2H(3));K5(Acetyl:2H(3))	Acetyl:2H(3)@K;Acetyl:2H(3)@K	27	QE	0.445879	FALSE	Sequest HT	Sequest HT (B2)	B	2	Unambiguous	1	Q04637	Eukaryotic translation initiation factor 4 gamma 1 OS=Homo sapiens OX=9606 GN=EIF4G1 PE=1 SV=4	Q04637	Eukaryotic translation initiation factor 4 gamma 1 OS=Homo sapiens OX=9606 GN=EIF4G1 PE=1 SV=4	2	3	0.3994	0	1	1	642.374	1925.11	1925.11	-0.84	-0.00054	0/0	0	0	12515280	HCD	MS2	5.76095	12.477	75.9901	31050	31048	210416_iNrich_Chymotrypsin_MGTG_bRP_09.raw	F3.9	839	1	FALSE	L	D	F3	chymotrypsin	2.74923e+06	7206197	0.276154	0.723846	MGTG	1ST	10	158	0	FALSE	2;5	2808734	NA	NA	NA
High	[W].FGESEANVREIF.[D]	HCD	2.81	0.0012	0.0078	0.189	0.39	1	Sequest HT (2)	2	699.34	1.85	76.0006	31056	31056	P55072	NA	FGESEANVREIF	12	2	76.001	357493	12		NA	27	QE	0.44595	FALSE	Sequest HT	Sequest HT (B2)	B	2	Unambiguous	1	P55072	Transitional endoplasmic reticulum ATPase OS=Homo sapiens OX=9606 GN=VCP PE=1 SV=4	P55072	Transitional endoplasmic reticulum ATPase OS=Homo sapiens OX=9606 GN=VCP PE=1 SV=4	1	2	0.3915	0	1	1	699.34	1397.67	1397.67	1.85	0.00129	0/0	0	0	933290	HCD	MS2	76.9189	102.916	76.0006	31056	31048	210416_iNrich_Chymotrypsin_MGTG_bRP_09.raw	F3.9	2081	1	FALSE	W	F	F3	chymotrypsin	90545.6	214824	0.296511	0.703489	MGTG	1ST	10	158	0	FALSE	NA	54999.6	NA	NA	NA
High	[F].NTISQGDVRLTPEDF.[A]	HCD	3.57	7.6e-05	0.00013	0.768	0.57	1	Sequest HT (2)	2	846.417	1.48	76.0053	31059	31059	Q9NP79	NA	NTISQGDVRLTPEDF	15	2	76.005	357494	15		NA	27	QE	0.445982	FALSE	Sequest HT	Sequest HT (B2)	B	2	Unambiguous	1	Q9NP79	Vacuolar protein sorting-associated protein VTA1 homolog OS=Homo sapiens OX=9606 GN=VTA1 PE=1 SV=1	Q9NP79	Vacuolar protein sorting-associated protein VTA1 homolog OS=Homo sapiens OX=9606 GN=VTA1 PE=1 SV=1	1	2	0.5658	0	1	1	846.417	1691.83	1691.82	1.48	0.00125	0/0	0	0	12258350	HCD	MS2	29.2571	18.308	76.0053	31059	31048	210416_iNrich_Chymotrypsin_MGTG_bRP_09.raw	F3.9	2273	1	FALSE	F	N	F3	chymotrypsin	926432	1.73491e+06	0.348108	0.651892	MGTG	1ST	10	158	0	FALSE	NA	503963	NA	NA	NA
High	[F].ILkARSTVRDIDPQNDLTF.[L]	HCD	2.96	0.00016	0.00034	0.558	0.33	1	Sequest HT (2)	3	749.744	-0.43	76.0068	31060	31060	Q9NP97	NA	ILKARSTVRDIDPQNDLTF	19	3	76.007	357495	19	K3(Acetyl:2H(3))	Acetyl:2H(3)@K	27	QE	0.445992	FALSE	Sequest HT	Sequest HT (B2)	B	2	Unambiguous	1	Q9NP97	Dynein light chain roadblock-type 1 OS=Homo sapiens OX=9606 GN=DYNLRB1 PE=1 SV=3	Q9NP97	Dynein light chain roadblock-type 1 OS=Homo sapiens OX=9606 GN=DYNLRB1 PE=1 SV=3	2	3	0.3345	0	1	1	749.744	2247.22	2247.22	-0.43	-0.00032	0/0	0	0	5092822	HCD	MS2	42.5433	54.679	76.0068	31060	31048	210416_iNrich_Chymotrypsin_MGTG_bRP_09.raw	F3.9	1917	1	FALSE	F	I	F3	chymotrypsin	3.52909e+06	567181	0.861537	0.138463	MGTG	1ST	10	158	0	FALSE	3	1560024	NA	NA	NA
High	[F].ILkARSTVRDIDPQNDLTF.[L]	HCD	2.74	0.00039	0.0017	0.328	0.3	1	Sequest HT (2)	3	749.744	-0.27	76.0376	31075	31075	Q9NP97	NA	ILKARSTVRDIDPQNDLTF	19	3	76.038	357496	19	K3(Acetyl:2H(3))	Acetyl:2H(3)@K	27	QE	0.4462	FALSE	Sequest HT	Sequest HT (B2)	B	2	Unambiguous	1	Q9NP97	Dynein light chain roadblock-type 1 OS=Homo sapiens OX=9606 GN=DYNLRB1 PE=1 SV=3	Q9NP97	Dynein light chain roadblock-type 1 OS=Homo sapiens OX=9606 GN=DYNLRB1 PE=1 SV=3	2	3	0.3029	0	1	1	749.744	2247.22	2247.22	-0.27	-0.0002	0/0	0	0	6547055	HCD	MS2	26.2745	20.768	76.0376	31075	31074	210416_iNrich_Chymotrypsin_MGTG_bRP_09.raw	F3.9	1922	1	FALSE	F	I	F3	chymotrypsin	3.57818e+06	1.13053e+06	0.759907	0.240093	MGTG	1ST	10	158	0	FALSE	3	1910784	NA	NA	NA
High	[L].AASALPALVm.[S]	HCD	2.29	0.00057	0.003	0.27	0.38	1	Sequest HT (2)	1	959.526	2.93	76.0425	31078	31078	P36578	NA	AASALPALVM	10	1	76.042	357497	10	M10(Oxidation)	Oxidation@M	27	QE	0.446233	FALSE	Sequest HT	Sequest HT (B2)	B	2	Unambiguous	1	P36578	60S ribosomal protein L4 OS=Homo sapiens OX=9606 GN=RPL4 PE=1 SV=5	P36578	60S ribosomal protein L4 OS=Homo sapiens OX=9606 GN=RPL4 PE=1 SV=5	2	1	0.3755	0	1	1	959.526	959.526	959.523	2.93	0.00281	0/0	0	0	2.83957e+06	HCD	MS2	0	78.683	76.0425	31078	31074	210416_iNrich_Chymotrypsin_MGTG_bRP_09.raw	F3.9	1478	1	FALSE	L	A	F3	chymotrypsin	281232	492878	0.363297	0.636703	MGTG	1ST	10	158	0	FALSE	10	272376	NA	NA	NA
High	[F].ASAkAAADPkVAF.[G]	HCD	2.52	0.0002	0.0005	0.486	0.38	1	Sequest HT (2)	2	668.874	1.81	76.0457	31080	31080	Q9UKX7	NA	ASAKAAADPKVAF	13	2	76.046	357498	13	K4(Acetyl:2H(3));K10(Acetyl:2H(3))	Acetyl:2H(3)@K;Acetyl:2H(3)@K	27	QE	0.446255	FALSE	Sequest HT	Sequest HT (B2)	B	2	Unambiguous	1	Q9UKX7	Nuclear pore complex protein Nup50 OS=Homo sapiens OX=9606 GN=NUP50 PE=1 SV=2	Q9UKX7	Nuclear pore complex protein Nup50 OS=Homo sapiens OX=9606 GN=NUP50 PE=1 SV=2	0	2	0.377	0	1	1	668.874	1336.74	1336.74	1.81	0.00121	0/0	0	0	2.11196e+06	HCD	MS2	58.867	30.193	76.0457	31080	31074	210416_iNrich_Chymotrypsin_MGTG_bRP_09.raw	F3.9	1612	1	FALSE	F	A	F3	chymotrypsin	800333	483727	0.623283	0.376717	MGTG	1ST	10	158	0	FALSE	4;10	326482	NA	NA	NA
High	[W].kkDGSPLDDkDERITIRGGkL.[M]	HCD	3.88	3.3e-05	1.4e-05	1.29	0.49	1	Sequest HT (2)	3	841.137	-1.86	76.0478	31081	31081	Q9Y6N7	NA	KKDGSPLDDKDERITIRGGKL	21	3	76.048	357499	21	K1(Acetyl:2H(3));K2(Acetyl:2H(3));K10(Acetyl:2H(3));K20(Acetyl:2H(3))	Acetyl:2H(3)@K;Acetyl:2H(3)@K;Acetyl:2H(3)@K;Acetyl:2H(3)@K	27	QE	0.446269	FALSE	Sequest HT	Sequest HT (B2)	B	2	Unambiguous	1	Q9Y6N7	Roundabout homolog 1 OS=Homo sapiens OX=9606 GN=ROBO1 PE=1 SV=1	Q9Y6N7	Roundabout homolog 1 OS=Homo sapiens OX=9606 GN=ROBO1 PE=1 SV=1	1	3	0.4923	0	1	1	841.137	2521.4	2521.4	-1.86	-0.00157	0/0	0	0	1.05104e+06	HCD	MS2	10.8692	89.11	76.0478	31081	31074	210416_iNrich_Chymotrypsin_MGTG_bRP_09.raw	F3.9	1288	1	FALSE	W	K	F3	chymotrypsin	285973	1.48592e+06	0.161394	0.838606	MGTG	1ST	10	158	0	FALSE	1;2;10;20	386795	NA	NA	NA
High	[W].ADAMAkVL.[N]	HCD	2.27	0.0029	0.02	0.113	0.31	1	Sequest HT (2)	2	432.24	0.04	76.0503	31082	31082	Q9Y3B9	NA	ADAMAKVL	8	2	76.05	357500	8	K6(Acetyl:2H(3))	Acetyl:2H(3)@K	27	QE	0.446286	FALSE	Sequest HT	Sequest HT (B2)	B	2	Unambiguous	1	Q9Y3B9	RRP15-like protein OS=Homo sapiens OX=9606 GN=RRP15 PE=1 SV=2	Q9Y3B9	RRP15-like protein OS=Homo sapiens OX=9606 GN=RRP15 PE=1 SV=2	1	2	0.3084	0	1	1	432.24	863.473	863.473	0.04	2e-05	0/0	0	0	992535	HCD	MS2	0	120	76.0503	31082	31074	210416_iNrich_Chymotrypsin_MGTG_bRP_09.raw	F3.9	1572	1	FALSE	W	A	F3	chymotrypsin	589326	277451	0.679905	0.320095	MGTG	1ST	10	158	0	FALSE	6	316305	NA	NA	NA
High	[L].rADLAEEYSkDRkkF.[C]	HCD	2.94	0.00031	0.001	0.385	0.1	1	Sequest HT (2)	3	679.366	-0.73	76.0684	31092	31092	P68036	Acetyl:2H(3	RADLAEEYSKDRKKF	15	3	76.068	357501	15	N-Term(Acetyl:2H(3));K10(Acetyl:2H(3));K13(Acetyl:2H(3));K14(Acetyl:2H(3))	Acetyl:2H(3)@Any N-term;Acetyl:2H(3)@K;Acetyl:2H(3)@K;Acetyl:2H(3)@K	27	QE	0.446408	TRUE	Sequest HT	Sequest HT (B2)	B	2	Unambiguous	1	P68036	Ubiquitin-conjugating enzyme E2 L3 OS=Homo sapiens OX=9606 GN=UBE2L3 PE=1 SV=1	P68036	Ubiquitin-conjugating enzyme E2 L3 OS=Homo sapiens OX=9606 GN=UBE2L3 PE=1 SV=1	2	3	0.0952	0	1	1	679.366	2036.08	2036.08	-0.73	-0.0005	0/0	0	0	3.48084e+06	HCD	MS2	10.3489	71.696	76.0684	31092	31087	210416_iNrich_Chymotrypsin_MGTG_bRP_09.raw	F3.9	2241	1	FALSE	L	R	F3	chymotrypsin	707635	1.10064e+06	0.391332	0.608668	MGTG	1ST	10	158	1	TRUE	0;10;13;14	277691	NA	NA	NA
High	[L].AASALPALVm.[S]	HCD	2.77	0.00044	0.0024	0.292	0.45	1	Sequest HT (2)	2	480.264	-2.55	76.0997	31109	31109	P36578	NA	AASALPALVM	10	2	76.1	357502	10	M10(Oxidation)	Oxidation@M	27	QE	0.44662	FALSE	Sequest HT	Sequest HT (B2)	B	2	Unambiguous	1	P36578	60S ribosomal protein L4 OS=Homo sapiens OX=9606 GN=RPL4 PE=1 SV=5	P36578	60S ribosomal protein L4 OS=Homo sapiens OX=9606 GN=RPL4 PE=1 SV=5	2	2	0.4549	0	1	1	480.264	959.521	959.523	-2.55	-0.00122	0/0	0	0	2.25557e+06	HCD	MS2	22.9335	46.702	76.0997	31109	31100	210416_iNrich_Chymotrypsin_MGTG_bRP_09.raw	F3.9	1366	1	FALSE	L	A	F3	chymotrypsin	987215	1.74318e+06	0.361564	0.638436	MGTG	1ST	10	158	0	FALSE	10	1019162	NA	NA	NA
High	[Y].VEEARSQLEESISQL.[R]	HCD	3.71	5.9e-05	0.00011	0.822	0.47	1	Sequest HT (2)	2	859.434	0.43	76.1052	31112	31112	Q9BUR5	NA	VEEARSQLEESISQL	15	2	76.105	357503	15		NA	27	QE	0.446657	FALSE	Sequest HT	Sequest HT (B2)	B	2	Unambiguous	1	Q9BUR5	MICOS complex subunit MIC26 OS=Homo sapiens OX=9606 GN=APOO PE=1 SV=1	Q9BUR5	MICOS complex subunit MIC26 OS=Homo sapiens OX=9606 GN=APOO PE=1 SV=1	1	2	0.4717	0	1	1	859.434	1717.86	1717.86	0.43	0.00037	0/0	0	0	3.63908e+06	HCD	MS2	0	68.1	76.1052	31112	31100	210416_iNrich_Chymotrypsin_MGTG_bRP_09.raw	F3.9	2439	1	FALSE	Y	V	F3	chymotrypsin	1.02801e+06	182307	0.849373	0.150627	MGTG	1ST	10	158	0	FALSE	NA	154430	NA	NA	NA
High	[L].DkANkTPLRPLDPTRL.[Q]	HCD	2.71	0.0015	0.0099	0.169	0.46	1	Sequest HT (2)	2	963.059	1.29	76.1178	31118	31118	Q04637	NA	DKANKTPLRPLDPTRL	16	2	76.118	357504	16	K2(Acetyl:2H(3));K5(Acetyl:2H(3))	Acetyl:2H(3)@K;Acetyl:2H(3)@K	27	QE	0.446742	FALSE	Sequest HT	Sequest HT (B2)	B	2	Unambiguous	1	Q04637	Eukaryotic translation initiation factor 4 gamma 1 OS=Homo sapiens OX=9606 GN=EIF4G1 PE=1 SV=4	Q04637	Eukaryotic translation initiation factor 4 gamma 1 OS=Homo sapiens OX=9606 GN=EIF4G1 PE=1 SV=4	2	2	0.4613	0	1	1	963.059	1925.11	1925.11	1.29	0.00124	0/0	0	0	2.59648e+06	HCD	MS2	0	82.322	76.1178	31118	31113	210416_iNrich_Chymotrypsin_MGTG_bRP_09.raw	F3.9	777	1	FALSE	L	D	F3	chymotrypsin	629802	891401	0.414016	0.585984	MGTG	1ST	10	158	0	FALSE	2;5	775499	NA	NA	NA
High	[F].kkSLDDGkVSRVEF.[L]	HCD	3.55	5.9e-05	9.1e-05	0.86	0.56	1	Sequest HT (2)	2	871.986	1.32	76.1198	31119	31119	Q9Y6Y8	NA	KKSLDDGKVSRVEF	14	2	76.12	357505	14	K1(Acetyl:2H(3));K2(Acetyl:2H(3));K8(Acetyl:2H(3))	Acetyl:2H(3)@K;Acetyl:2H(3)@K;Acetyl:2H(3)@K	27	QE	0.446755	FALSE	Sequest HT	Sequest HT (B2)	B	2	Unambiguous	1	Q9Y6Y8	SEC23-interacting protein OS=Homo sapiens OX=9606 GN=SEC23IP PE=1 SV=1	Q9Y6Y8	SEC23-interacting protein OS=Homo sapiens OX=9606 GN=SEC23IP PE=1 SV=1	1	2	0.5606	0	1	1	871.986	1742.97	1742.96	1.32	0.00115	0/0	0	0	1.40923e+06	HCD	MS2	21.5476	82.22	76.1198	31119	31113	210416_iNrich_Chymotrypsin_MGTG_bRP_09.raw	F3.9	1543	1	FALSE	F	K	F3	chymotrypsin	328269	954008	0.256005	0.743995	MGTG	1ST	10	158	0	FALSE	1;2;8	297929	NA	NA	NA
High	[F].LETSAkNATNVEQAFm.[T]	HCD	3.52	8.9e-05	0.00015	0.744	0.14	1	Sequest HT (2)	2	907.937	0.01	76.1543	31137	31137	Q92928; Q9H0U4	NA	LETSAKNATNVEQAFM	16	2	76.154	357506	16	K6(Acetyl:2H(3));M16(Oxidation)	Acetyl:2H(3)@K;Oxidation@M	27	QE	0.446989	FALSE	Sequest HT	Sequest HT (B2)	B	2	Unambiguous	2	Q9H0U4	Ras-related protein Rab-1B OS=Homo sapiens OX=9606 GN=RAB1B PE=1 SV=1	Q92928; Q9H0U4	Putative Ras-related protein Rab-1C OS=Homo sapiens OX=9606 GN=RAB1C PE=5 SV=2; Ras-related protein Rab-1B OS=Homo sapiens OX=9606 GN=RAB1B PE=1 SV=1	2	2	0.142	0	1	1	907.937	1814.87	1814.87	0.01	1e-05	0/0	0	0	4.31019e+06	HCD	MS2	12.6528	59.949	76.1543	31137	31126	210416_iNrich_Chymotrypsin_MGTG_bRP_09.raw	F3.9	1989	1	FALSE	F	L	F3	chymotrypsin	422287	978144	0.30154	0.69846	MGTG	1ST	10	158	0	FALSE	6;16	414970	NA	NA	NA
High	[Y].VEEARSQLEESISQL.[R]	HCD	4.72	9.6e-05	0.00018	0.697	0.39	1	Sequest HT (2)	3	573.291	-1.82	76.1684	31144	31144	Q9BUR5	NA	VEEARSQLEESISQL	15	3	76.168	357507	15		NA	27	QE	0.447084	FALSE	Sequest HT	Sequest HT (B2)	B	2	Unambiguous	1	Q9BUR5	MICOS complex subunit MIC26 OS=Homo sapiens OX=9606 GN=APOO PE=1 SV=1	Q9BUR5	MICOS complex subunit MIC26 OS=Homo sapiens OX=9606 GN=APOO PE=1 SV=1	1	3	0.3877	0	1	1	573.291	1717.86	1717.86	-1.82	-0.00104	0/0	0	0	1.31275e+06	HCD	MS2	19.8281	99.486	76.1684	31144	31139	210416_iNrich_Chymotrypsin_MGTG_bRP_09.raw	F3.9	2459	1	FALSE	Y	V	F3	chymotrypsin	443406	103421	0.81087	0.18913	MGTG	1ST	10	158	0	FALSE	NA	71926.6	NA	NA	NA
High	[L].kEGVLEkRSDGLL.[Q]	HCD	3.36	0.0003	0.001	0.386	0.45	1	Sequest HT (2)	2	767.443	2.42	76.1904	31155	31155	Q8WV24	NA	KEGVLEKRSDGLL	13	2	76.19	357508	13	K1(Acetyl:2H(3));K7(Acetyl:2H(3))	Acetyl:2H(3)@K;Acetyl:2H(3)@K	27	QE	0.447232	FALSE	Sequest HT	Sequest HT (B2)	B	2	Unambiguous	1	Q8WV24	Pleckstrin homology-like domain family A member 1 OS=Homo sapiens OX=9606 GN=PHLDA1 PE=1 SV=4	Q8WV24	Pleckstrin homology-like domain family A member 1 OS=Homo sapiens OX=9606 GN=PHLDA1 PE=1 SV=4	2	2	0.4494	0	1	1	767.443	1533.88	1533.88	2.42	0.00186	0/0	0	0	4.14481e+06	HCD	MS2	14.3646	25.68	76.1904	31155	31152	210416_iNrich_Chymotrypsin_MGTG_bRP_09.raw	F3.9	1010	1	FALSE	L	K	F3	chymotrypsin	1.31739e+06	1.90611e+06	0.408682	0.591318	MGTG	1ST	10	158	0	FALSE	1;7	525030	NA	NA	NA
High	[L].rLQAEEVAQQkSL.[A]	HCD	3.44	0.00011	0.00021	0.666	0.35	1	Sequest HT (2)	2	795.443	1.79	76.1955	31158	31158	Q15149	Acetyl:2H(3	RLQAEEVAQQKSL	13	2	76.196	357509	13	N-Term(Acetyl:2H(3));K11(Acetyl:2H(3))	Acetyl:2H(3)@Any N-term;Acetyl:2H(3)@K	27	QE	0.447267	TRUE	Sequest HT	Sequest HT (B2)	B	2	Unambiguous	1	Q15149	Plectin OS=Homo sapiens OX=9606 GN=PLEC PE=1 SV=3	Q15149	Plectin OS=Homo sapiens OX=9606 GN=PLEC PE=1 SV=3	1	2	0.3517	0	1	1	795.443	1589.88	1589.88	1.79	0.00143	0/0	0	0	2.06001e+06	HCD	MS2	39.2999	81.855	76.1955	31158	31152	210416_iNrich_Chymotrypsin_MGTG_bRP_09.raw	F3.9	1629	1	FALSE	L	R	F3	chymotrypsin	1.15946e+06	216521	0.842643	0.157357	MGTG	1ST	10	158	1	TRUE	0;11	207291	202.14	34158.1	0.164783
High	[M].sLVDPNHSGL.[V]	HCD	2.96	0.00043	0.0021	0.305	0.39	1	Sequest HT (2)	1	1083.55	-0.69	76.2038	31163	31163	O43707	Acetyl:2H(3	SLVDPNHSGL	10	1	76.204	357510	10	N-Term(Acetyl:2H(3))	Acetyl:2H(3)@Any N-term	27	QE	0.447323	FALSE	Sequest HT	Sequest HT (B2)	B	2	Unambiguous	1	O43707	Alpha-actinin-4 OS=Homo sapiens OX=9606 GN=ACTN4 PE=1 SV=2	O43707	Alpha-actinin-4 OS=Homo sapiens OX=9606 GN=ACTN4 PE=1 SV=2	1	1	0.3919	0	1	1	1083.55	1083.55	1083.55	-0.69	-0.00075	0/0	0	0	4.26872e+06	HCD	MS2	0	74.977	76.2038	31163	31152	210416_iNrich_Chymotrypsin_MGTG_bRP_09.raw	F3.9	1752	1	FALSE	M	S	F3	chymotrypsin	257419	619849	0.293433	0.706567	MGTG	1ST	10	158	0	FALSE	0	314890	NA	NA	NA
High	[L].SkEGIVAL.[R]	HCD	2.9	0.0013	0.0087	0.179	0.29	1	Sequest HT (2)	2	431.26	1.28	76.2176	31169	31169	P40227	NA	SKEGIVAL	8	2	76.218	357511	8	K2(Acetyl:2H(3))	Acetyl:2H(3)@K	27	QE	0.447416	FALSE	Sequest HT	Sequest HT (B2)	B	2	Unambiguous	1	P40227	T-complex protein 1 subunit zeta OS=Homo sapiens OX=9606 GN=CCT6A PE=1 SV=3	P40227	T-complex protein 1 subunit zeta OS=Homo sapiens OX=9606 GN=CCT6A PE=1 SV=3	0	2	0.2897	0	1	1	431.26	861.513	861.512	1.28	0.00055	0/0	0	0	1.85031e+06	HCD	MS2	23.6601	72.163	76.2176	31169	31165	210416_iNrich_Chymotrypsin_MGTG_bRP_09.raw	F3.9	1208	1	FALSE	L	S	F3	chymotrypsin	767417	1.53053e+06	0.333958	0.666042	MGTG	1ST	10	158	0	FALSE	2	1068599	NA	NA	NA
High	[M].akGPAkNSEPEEVIPSRL.[D]	HCD	2.19	0.0066	0.046	0.04	0.06	1	Sequest HT (2)	2	1029.07	1.52	76.2221	31171	31171	P54577	Acetyl:2H(3	AKGPAKNSEPEEVIPSRL	18	2	76.222	357512	18	N-Term(Acetyl:2H(3));K2(Acetyl:2H(3));K6(Acetyl:2H(3))	Acetyl:2H(3)@Any N-term;Acetyl:2H(3)@K;Acetyl:2H(3)@K	27	QE	0.447447	FALSE	Sequest HT	Sequest HT (B2)	B	2	Unambiguous	1	P54577	Tyrosine--tRNA ligase, cytoplasmic OS=Homo sapiens OX=9606 GN=YARS1 PE=1 SV=4	P54577	Tyrosine--tRNA ligase, cytoplasmic OS=Homo sapiens OX=9606 GN=YARS1 PE=1 SV=4	0	2	0.0594	0	1	1	1029.07	2057.13	2057.12	1.52	0.00156	0/0	0	0	1.39844e+06	HCD	MS2	16.1665	102.717	76.2221	31171	31165	210416_iNrich_Chymotrypsin_MGTG_bRP_09.raw	F3.9	1665	1	FALSE	M	A	F3	chymotrypsin	57266.5	505498	0.101759	0.898241	MGTG	1ST	10	158	0	FALSE	0;2;6	249891	NA	NA	NA
High	[M].aAALPRTL.[G]	HCD	2.1	0.0071	0.05	0.033	0.5	1	Sequest HT (2)	2	427.758	-0.09	76.2246	31172	31172	Q13506	Acetyl	AAALPRTL	8	2	76.225	357513	8	N-Term(Acetyl)	Acetyl@Any N-term	27	QE	0.447464	FALSE	Sequest HT	Sequest HT (B2)	B	2	Unambiguous	1	Q13506	NGFI-A-binding protein 1 OS=Homo sapiens OX=9606 GN=NAB1 PE=1 SV=2	Q13506	NGFI-A-binding protein 1 OS=Homo sapiens OX=9606 GN=NAB1 PE=1 SV=2	1	2	0.5	0	1	1	427.758	854.509	854.509	-0.09	-4e-05	0/0	0	0	878599	HCD	MS2	21.5033	120	76.2246	31172	31165	210416_iNrich_Chymotrypsin_MGTG_bRP_09.raw	F3.9	623	1	FALSE	M	A	F3	chymotrypsin	782978	905735	0.463653	0.536347	MGTG	1ST	10	158	0	FALSE	0	495486	NA	NA	NA
High	[L].iYQRSGERPVTAGEEDEQVPDSIDAREIF.[D]	HCD	3.7	3.3e-05	3.2e-06	1.61	0.29	1	Sequest HT (2)	4	838.663	3.53	76.2291	31175	31175	Q9Y3D0	Acetyl:2H(3	IYQRSGERPVTAGEEDEQVPDSIDAREIF	29	4	76.229	357514	29	N-Term(Acetyl:2H(3))	Acetyl:2H(3)@Any N-term	27	QE	0.447494	FALSE	Sequest HT	Sequest HT (B2)	B	2	Unambiguous	1	Q9Y3D0	Cytosolic iron-sulfur assembly component 2B OS=Homo sapiens OX=9606 GN=CIAO2B PE=1 SV=1	Q9Y3D0	Cytosolic iron-sulfur assembly component 2B OS=Homo sapiens OX=9606 GN=CIAO2B PE=1 SV=1	1	4	0.2919	0	1	1	838.663	3351.63	3351.62	3.53	0.00296	0/0	0	0	1.54006e+06	HCD	MS2	48.9012	64.554	76.2291	31175	31165	210416_iNrich_Chymotrypsin_MGTG_bRP_09.raw	F3.9	1624	1	FALSE	L	I	F3	chymotrypsin	1.90447e+06	1.42851e+06	0.5714	0.4286	MGTG	1ST	10	158	0	FALSE	0	668931	NA	NA	NA
High	[L].VRSVTVVEDDEDEDGDDLL.[H]	HCD	3.53	3.3e-05	2.7e-05	1.14	0.69	1	Sequest HT (2)	2	1060.48	-2.32	76.2311	31176	31176	P02545	NA	VRSVTVVEDDEDEDGDDLL	19	2	76.231	357515	19		NA	27	QE	0.447507	FALSE	Sequest HT	Sequest HT (B2)	B	2	Unambiguous	1	P02545	Prelamin-A/C OS=Homo sapiens OX=9606 GN=LMNA PE=1 SV=1	P02545	Prelamin-A/C OS=Homo sapiens OX=9606 GN=LMNA PE=1 SV=1	1	2	0.6884	0	1	1	1060.48	2119.95	2119.95	-2.32	-0.00245	0/0	0	0	3.34541e+06	HCD	MS2	18.4298	79.05	76.2311	31176	31165	210416_iNrich_Chymotrypsin_MGTG_bRP_09.raw	F3.9	1087	1	FALSE	L	V	F3	chymotrypsin	1.40643e+06	25523.4	0.982176	0.0178241	MGTG	1ST	10	158	0	FALSE	NA	240973	NA	NA	NA
High	[M].akGPAkNSEPEEVIPSRL.[D]	HCD	3.85	0.0011	0.0069	0.198	0.22	1	Sequest HT (2)	3	686.378	-1.07	76.2439	31182	31182	P54577	Acetyl:2H(3	AKGPAKNSEPEEVIPSRL	18	3	76.244	357516	18	N-Term(Acetyl:2H(3));K2(Acetyl:2H(3));K6(Acetyl:2H(3))	Acetyl:2H(3)@Any N-term;Acetyl:2H(3)@K;Acetyl:2H(3)@K	27	QE	0.447594	FALSE	Sequest HT	Sequest HT (B2)	B	2	Unambiguous	1	P54577	Tyrosine--tRNA ligase, cytoplasmic OS=Homo sapiens OX=9606 GN=YARS1 PE=1 SV=4	P54577	Tyrosine--tRNA ligase, cytoplasmic OS=Homo sapiens OX=9606 GN=YARS1 PE=1 SV=4	0	3	0.2234	0	1	1	686.378	2057.12	2057.12	-1.07	-0.00073	0/0	0	0	1.28345e+06	HCD	MS2	36.3071	83.119	76.2439	31182	31178	210416_iNrich_Chymotrypsin_MGTG_bRP_09.raw	F3.9	1808	1	FALSE	M	A	F3	chymotrypsin	105797	722289	0.127761	0.872239	MGTG	1ST	10	158	0	FALSE	0;2;6	229373	NA	NA	NA
High	[F].eISkEQMQPTHPIRL.[G]	HCD	4.03	5.1e-05	6.7e-05	0.934	0.59	1	Sequest HT (2)	2	917.495	6.17	76.2514	31187	31187	Q04917	Glu->pyro-Glu	EISKEQMQPTHPIRL	15	2	76.251	357517	15	N-Term(Glu->pyro-Glu);K4(Acetyl:2H(3))	Glu->pyro-Glu@E^Any N-term;Acetyl:2H(3)@K	27	QE	0.447645	FALSE	Sequest HT	Sequest HT (B2)	B	2	Unambiguous	1	Q04917	14-3-3 protein eta OS=Homo sapiens OX=9606 GN=YWHAH PE=1 SV=4	Q04917	14-3-3 protein eta OS=Homo sapiens OX=9606 GN=YWHAH PE=1 SV=4	1	0	0.5906	0	1	1	917.495	1833.98	1833.97	6.17	0.00565	0/0	0	0	4184516	HCD	MS2	67.8364	63.581	76.2514	31187	31178	210416_iNrich_Chymotrypsin_MGTG_bRP_09.raw	F3.9	2121	1	FALSE	F	E	F3	chymotrypsin	905098	2.55796e+06	0.261358	0.738642	MGTG	1ST	10	158	0	FALSE	0;4	812989	NA	NA	NA
High	[W].kcVLPEEDSGEL.[A]	HCD	2.5	0.00022	0.00067	0.44	0.47	1	Sequest HT (2)	2	710.84	1.6	76.2539	31189	31189	Q9Y3F4	NA	KCVLPEEDSGEL	12	2	76.254	357518	12	K1(Acetyl:2H(3));C2(Carbamidomethyl)	Acetyl:2H(3)@K;Carbamidomethyl@C	27	QE	0.447661	FALSE	Sequest HT	Sequest HT (B2)	B	2	Unambiguous	1	Q9Y3F4	Serine-threonine kinase receptor-associated protein OS=Homo sapiens OX=9606 GN=STRAP PE=1 SV=1	Q9Y3F4	Serine-threonine kinase receptor-associated protein OS=Homo sapiens OX=9606 GN=STRAP PE=1 SV=1	1	0	0.468	0	1	1	710.84	1420.67	1420.67	1.6	0.00114	0/0	0	0	3.58577e+06	HCD	MS2	79.0032	25.164	76.2539	31189	31178	210416_iNrich_Chymotrypsin_MGTG_bRP_09.raw	F3.9	1895	1	FALSE	W	K	F3	chymotrypsin	2.31065e+06	855345	0.729834	0.270166	MGTG	1ST	10	158	0	FALSE	1;2	900083	NA	NA	NA
High	[L].rLQAEEVAQQkSL.[A]	HCD	2.41	5.9e-05	9.8e-05	0.844	0.33	1	Sequest HT (2)	2	795.444	2.71	76.2629	31193	31193	Q15149	Acetyl:2H(3	RLQAEEVAQQKSL	13	2	76.263	357519	13	N-Term(Acetyl:2H(3));K11(Acetyl:2H(3))	Acetyl:2H(3)@Any N-term;Acetyl:2H(3)@K	27	QE	0.447722	TRUE	Sequest HT	Sequest HT (B2)	B	2	Unambiguous	1	Q15149	Plectin OS=Homo sapiens OX=9606 GN=PLEC PE=1 SV=3	Q15149	Plectin OS=Homo sapiens OX=9606 GN=PLEC PE=1 SV=3	1	2	0.332	0	1	1	795.444	1589.88	1589.88	2.71	0.00216	0/0	0	0	7492540	HCD	MS2	45.0031	12.377	76.2629	31193	31191	210416_iNrich_Chymotrypsin_MGTG_bRP_09.raw	F3.9	1529	1	FALSE	L	R	F3	chymotrypsin	1.60161e+06	353122	0.81935	0.18065	MGTG	1ST	10	158	1	TRUE	0;11	319245	202.139	58845.4	0.184327
High	[F].eERHIPGAAFF.[D]	HCD	2.77	0.00042	0.002	0.31	0.36	1	Sequest HT (2)	2	628.315	1.2	76.269	31197	31197	P25325	Glu->pyro-Glu	EERHIPGAAFF	11	2	76.269	357520	11	N-Term(Glu->pyro-Glu)	Glu->pyro-Glu@E^Any N-term	27	QE	0.447764	FALSE	Sequest HT	Sequest HT (B2)	B	2	Unambiguous	1	P25325	3-mercaptopyruvate sulfurtransferase OS=Homo sapiens OX=9606 GN=MPST PE=1 SV=3	P25325	3-mercaptopyruvate sulfurtransferase OS=Homo sapiens OX=9606 GN=MPST PE=1 SV=3	1	2	0.3646	0	1	1	628.315	1255.62	1255.62	1.2	0.00075	0/0	0	0	1487180	HCD	MS2	40.6595	108.614	76.269	31197	31191	210416_iNrich_Chymotrypsin_MGTG_bRP_09.raw	F3.9	1745	1	FALSE	F	E	F3	chymotrypsin	1.04685e+06	259335	0.801456	0.198544	MGTG	1ST	10	158	0	FALSE	0	210188	NA	NA	NA
High	[Y].AGDPVSkVL.[L]	HCD	1.83	0.0012	0.0077	0.189	0.3	1	Sequest HT (2)	1	930.533	-0.74	76.2786	31201	31201	Q9UJJ7	NA	AGDPVSKVL	9	1	76.279	357521	9	K7(Acetyl:2H(3))	Acetyl:2H(3)@K	27	QE	0.447828	FALSE	Sequest HT	Sequest HT (B2)	B	2	Unambiguous	1	Q9UJJ7	RNA pseudouridylate synthase domain-containing protein 1 OS=Homo sapiens OX=9606 GN=RPUSD1 PE=1 SV=1	Q9UJJ7	RNA pseudouridylate synthase domain-containing protein 1 OS=Homo sapiens OX=9606 GN=RPUSD1 PE=1 SV=1	0	1	0.3005	0	1	1	930.533	930.533	930.533	-0.74	-0.00069	0/0	0	0	1.05366e+06	HCD	MS2	0	100.065	76.2786	31201	31191	210416_iNrich_Chymotrypsin_MGTG_bRP_09.raw	F3.9	1193	1	FALSE	Y	A	F3	chymotrypsin	507905	26045.7	0.951221	0.0487792	MGTG	1ST	10	158	0	FALSE	7	327619	NA	NA	NA
High	[F].SRNEDLEEIASTDL.[K]	HCD	4.11	5.1e-05	6.7e-05	0.934	0.52	1	Sequest HT (2)	2	796.376	-0.44	76.2902	31205	31205	P78318	NA	SRNEDLEEIASTDL	14	2	76.29	357522	14		NA	27	QE	0.447907	FALSE	Sequest HT	Sequest HT (B2)	B	2	Unambiguous	1	P78318	Immunoglobulin-binding protein 1 OS=Homo sapiens OX=9606 GN=IGBP1 PE=1 SV=1	P78318	Immunoglobulin-binding protein 1 OS=Homo sapiens OX=9606 GN=IGBP1 PE=1 SV=1	1	2	0.5231	0	1	1	796.376	1591.74	1591.74	-0.44	-0.00035	0/0	0	0	8593166	HCD	MS2	40.8322	16.661	76.2902	31205	31204	210416_iNrich_Chymotrypsin_MGTG_bRP_09.raw	F3.9	1632	1	FALSE	F	S	F3	chymotrypsin	4.73746e+06	866809	0.845331	0.154669	MGTG	1ST	10	158	0	FALSE	NA	1666367	NA	NA	NA
High	[L].qAGRLGSTVF.[V]	HCD	2.67	0.0006	0.0031	0.269	0.41	1	Sequest HT (2)	2	540.798	0.52	76.2958	31209	31209	P52272	Acetyl:2H(3	QAGRLGSTVF	10	2	76.296	357523	10	N-Term(Acetyl:2H(3))	Acetyl:2H(3)@Any N-term	27	QE	0.447945	FALSE	Sequest HT	Sequest HT (B2)	B	2	Unambiguous	1	P52272	Heterogeneous nuclear ribonucleoprotein M OS=Homo sapiens OX=9606 GN=HNRNPM PE=1 SV=3	P52272	Heterogeneous nuclear ribonucleoprotein M OS=Homo sapiens OX=9606 GN=HNRNPM PE=1 SV=3	1	2	0.412	0	1	1	540.798	1080.59	1080.59	0.52	0.00028	0/0	0	0	3638480	HCD	MS2	28.0142	17.129	76.2958	31209	31204	210416_iNrich_Chymotrypsin_MGTG_bRP_09.raw	F3.9	1468	1	FALSE	L	Q	F3	chymotrypsin	1.61359e+06	1.37655e+06	0.539637	0.460363	MGTG	1ST	10	158	0	FALSE	0	864231	NA	NA	NA
High	[L].sLYASGRTTGIVM.[D]	HCD	2.56	0.00084	0.0043	0.238	0.32	1	Sequest HT (2)	2	700.865	-4.26	76.2992	31211	31211	P60709; Q562R1; P63261	Acetyl:2H(3	SLYASGRTTGIVM	13	2	76.299	357524	13	N-Term(Acetyl:2H(3))	Acetyl:2H(3)@Any N-term	27	QE	0.447968	FALSE	Sequest HT	Sequest HT (B2)	B	2	Unambiguous	3	P60709; Q562R1; P63261	Actin, cytoplasmic 1 OS=Homo sapiens OX=9606 GN=ACTB PE=1 SV=1;Beta-actin-like protein 2 OS=Homo sapiens OX=9606 GN=ACTBL2 PE=1 SV=2;Actin, cytoplasmic 2 OS=Homo sapiens OX=9606 GN=ACTG1 PE=1 SV=1	P60709; Q562R1; P63261	Actin, cytoplasmic 1 OS=Homo sapiens OX=9606 GN=ACTB PE=1 SV=1; Beta-actin-like protein 2 OS=Homo sapiens OX=9606 GN=ACTBL2 PE=1 SV=2; Actin, cytoplasmic 2 OS=Homo sapiens OX=9606 GN=ACTG1 PE=1 SV=1	2	2	0.3242	0	1	1	700.865	1400.72	1400.73	-4.26	-0.00299	0/0	0	0	3133987	HCD	MS2	40.5984	68.875	76.2992	31211	31204	210416_iNrich_Chymotrypsin_MGTG_bRP_09.raw	F3.9	2160	3	FALSE	L	S	F3	chymotrypsin	645327	784248	0.451412	0.548588	MGTG	1ST	10	158	0	FALSE	0	244205	NA	NA	NA
High	[F].eISkEQMQPTHPIRL.[G]	HCD	3.13	8.9e-05	0.00015	0.745	0.52	1	Sequest HT (2)	3	611.995	-0.66	76.3005	31212	31212	Q04917	Glu->pyro-Glu	EISKEQMQPTHPIRL	15	3	76.3	357525	15	N-Term(Glu->pyro-Glu);K4(Acetyl:2H(3))	Glu->pyro-Glu@E^Any N-term;Acetyl:2H(3)@K	27	QE	0.447976	FALSE	Sequest HT	Sequest HT (B2)	B	2	Unambiguous	1	Q04917	14-3-3 protein eta OS=Homo sapiens OX=9606 GN=YWHAH PE=1 SV=4	Q04917	14-3-3 protein eta OS=Homo sapiens OX=9606 GN=YWHAH PE=1 SV=4	1	3	0.5208	0	1	1	611.995	1833.97	1833.97	-0.66	-0.00041	0/0	0	0	1.42166e+06	HCD	MS2	37.8186	22.354	76.3005	31212	31204	210416_iNrich_Chymotrypsin_MGTG_bRP_09.raw	F3.9	2273	1	FALSE	F	E	F3	chymotrypsin	103458	650330	0.137251	0.862749	MGTG	1ST	10	158	0	FALSE	0;4	198937	NA	NA	NA
High	[L].DkSQIHDIVL.[V]	HCD	2.31	0.00039	0.0015	0.337	0.13	1	Sequest HT (2)	2	606.837	0.27	76.3029	31213	31213	P11142	NA	DKSQIHDIVL	10	2	76.303	357526	10	K2(Acetyl:2H(3))	Acetyl:2H(3)@K	27	QE	0.447993	FALSE	Sequest HT	Sequest HT (B2)	B	2	Unambiguous	1	P11142	Heat shock cognate 71 kDa protein OS=Homo sapiens OX=9606 GN=HSPA8 PE=1 SV=1	P11142	Heat shock cognate 71 kDa protein OS=Homo sapiens OX=9606 GN=HSPA8 PE=1 SV=1	0	2	0.1299	0	1	1	606.837	1212.67	1212.67	0.27	0.00016	0/0	0	0	1.35168e+06	HCD	MS2	0	111.772	76.3029	31213	31204	210416_iNrich_Chymotrypsin_MGTG_bRP_09.raw	F3.9	1522	1	FALSE	L	D	F3	chymotrypsin	766886	288767	0.726456	0.273544	MGTG	1ST	10	158	0	FALSE	2	178972	NA	NA	NA
High	[F].SASEFEDPLVGEDTERANSM.[G]	HCD	5.37	3.3e-05	2.1e-06	1.7	0.68	1	Sequest HT (2)	2	1092.47	1.35	76.3225	31224	31224	P37268	NA	SASEFEDPLVGEDTERANSM	20	2	76.323	357527	20		NA	27	QE	0.448125	FALSE	Sequest HT	Sequest HT (B2)	B	2	Unambiguous	1	P37268	Squalene synthase OS=Homo sapiens OX=9606 GN=FDFT1 PE=1 SV=1	P37268	Squalene synthase OS=Homo sapiens OX=9606 GN=FDFT1 PE=1 SV=1	2	2	0.6816	0	1	1	1092.47	2183.94	2183.94	1.35	0.00148	0/0	0	0	3.67701e+06	HCD	MS2	6.87097	79.487	76.3225	31224	31217	210416_iNrich_Chymotrypsin_MGTG_bRP_09.raw	F3.9	606	1	FALSE	F	S	F3	chymotrypsin	652932	3.32443e+06	0.164162	0.835838	MGTG	1ST	10	158	0	FALSE	NA	971079	NA	NA	NA
High	[F].aMNVGkARGF.[F]	HCD	2.44	0.0002	0.00052	0.48	0.29	1	Sequest HT (2)	2	570.808	-0.6	76.3237	31225	31225	P14618	Acetyl:2H(3	AMNVGKARGF	10	2	76.324	357528	10	N-Term(Acetyl:2H(3));K6(Acetyl:2H(3))	Acetyl:2H(3)@Any N-term;Acetyl:2H(3)@K	27	QE	0.448133	FALSE	Sequest HT	Sequest HT (B2)	B	2	Unambiguous	1	P14618	Pyruvate kinase PKM OS=Homo sapiens OX=9606 GN=PKM PE=1 SV=4	P14618	Pyruvate kinase PKM OS=Homo sapiens OX=9606 GN=PKM PE=1 SV=4	1	2	0.2869	0	1	1	570.808	1140.61	1140.61	-0.6	-0.00034	0/0	0	0	3.59348e+06	HCD	MS2	45.431	11.985	76.3237	31225	31217	210416_iNrich_Chymotrypsin_MGTG_bRP_09.raw	F3.9	1761	1	FALSE	F	A	F3	chymotrypsin	527944	2.62733e+06	0.167321	0.832679	MGTG	1ST	10	158	0	FALSE	0;6	1247840	NA	NA	NA
High	[M].skSESPkEPEQL.[R]	HCD	2.1	0.00011	0.00021	0.659	0.29	1	Sequest HT (2)	2	745.878	-0.48	76.3392	31232	31232	P09651	Acetyl	SKSESPKEPEQL	12	2	76.339	357529	12	N-Term(Acetyl);K2(Acetyl:2H(3));K7(Acetyl:2H(3))	Acetyl@Any N-term;Acetyl:2H(3)@K;Acetyl:2H(3)@K	27	QE	0.448238	FALSE	Sequest HT	Sequest HT (B2)	B	2	Unambiguous	1	P09651	Heterogeneous nuclear ribonucleoprotein A1 OS=Homo sapiens OX=9606 GN=HNRNPA1 PE=1 SV=5	P09651	Heterogeneous nuclear ribonucleoprotein A1 OS=Homo sapiens OX=9606 GN=HNRNPA1 PE=1 SV=5	0	2	0.2905	0	1	1	745.878	1490.75	1490.75	-0.48	-0.00035	0/0	0	0	3.5429e+06	HCD	MS2	11.705	61.915	76.3392	31232	31230	210416_iNrich_Chymotrypsin_MGTG_bRP_09.raw	F3.9	2262	1	FALSE	M	S	F3	chymotrypsin	287639	518864	0.35665	0.64335	MGTG	1ST	10	158	0	FALSE	0;2;7	197591	NA	NA	NA
High	[M].aAPEERDLTQEQTEkL.[L]	HCD	3.47	0.0021	0.014	0.143	0.1	1	Sequest HT (2)	3	648.993	2.32	76.3437	31235	31235	Q96CS3	Acetyl	AAPEERDLTQEQTEKL	16	3	76.344	357530	16	N-Term(Acetyl);K15(Acetyl:2H(3))	Acetyl@Any N-term;Acetyl:2H(3)@K	27	QE	0.448268	FALSE	Sequest HT	Sequest HT (B2)	B	2	Unambiguous	1	Q96CS3	FAS-associated factor 2 OS=Homo sapiens OX=9606 GN=FAF2 PE=1 SV=2	Q96CS3	FAS-associated factor 2 OS=Homo sapiens OX=9606 GN=FAF2 PE=1 SV=2	1	3	0.1009	0	1	1	648.993	1944.96	1944.96	2.32	0.0015	0/0	0	0	2.75348e+06	HCD	MS2	17.4856	65.854	76.3437	31235	31230	210416_iNrich_Chymotrypsin_MGTG_bRP_09.raw	F3.9	2503	1	FALSE	M	A	F3	chymotrypsin	273504	210763	0.56478	0.43522	MGTG	1ST	10	158	0	FALSE	0;15	182831	NA	NA	NA
High	[M].GkVkVGVNGF.[G]	HCD	2.17	0.0057	0.039	0.054	0.58	1	Sequest HT (2)	2	547.829	3.43	76.3501	31239	31239	P04406	NA	GKVKVGVNGF	10	2	76.35	357531	10	K2(Acetyl:2H(3));K4(Acetyl:2H(3))	Acetyl:2H(3)@K;Acetyl:2H(3)@K	27	QE	0.448311	FALSE	Sequest HT	Sequest HT (B2)	B	2	Unambiguous	1	P04406	Glyceraldehyde-3-phosphate dehydrogenase OS=Homo sapiens OX=9606 GN=GAPDH PE=1 SV=3	P04406	Glyceraldehyde-3-phosphate dehydrogenase OS=Homo sapiens OX=9606 GN=GAPDH PE=1 SV=3	0	2	0.576	0	1	1	547.829	1094.65	1094.65	3.43	0.00188	0/0	0	0	2.0195e+06	HCD	MS2	61.1752	14.33	76.3501	31239	31230	210416_iNrich_Chymotrypsin_MGTG_bRP_09.raw	F3.9	604	1	FALSE	M	G	F3	chymotrypsin	1.02526e+06	900616	0.532361	0.467639	MGTG	1ST	10	158	0	FALSE	2;4	592517	NA	NA	NA
High	[W].kcVLPEEDSGEL.[A]	HCD	1.65	0.00026	0.00081	0.414	0.36	1	Sequest HT (2)	1	1420.67	0.97	76.357	31242	31242	Q9Y3F4	NA	KCVLPEEDSGEL	12	1	76.357	357532	12	K1(Acetyl:2H(3));C2(Carbamidomethyl)	Acetyl:2H(3)@K;Carbamidomethyl@C	27	QE	0.448358	FALSE	Sequest HT	Sequest HT (B2)	B	2	Unambiguous	1	Q9Y3F4	Serine-threonine kinase receptor-associated protein OS=Homo sapiens OX=9606 GN=STRAP PE=1 SV=1	Q9Y3F4	Serine-threonine kinase receptor-associated protein OS=Homo sapiens OX=9606 GN=STRAP PE=1 SV=1	1	1	0.3636	0	1	1	1420.67	1420.67	1420.67	0.97	0.00137	0/0	0	0	1.583e+06	HCD	MS2	0	120	76.357	31242	31230	210416_iNrich_Chymotrypsin_MGTG_bRP_09.raw	F3.9	1809	1	FALSE	W	K	F3	chymotrypsin	520947	418108	0.554757	0.445243	MGTG	1ST	10	158	0	FALSE	1;2	300306	NA	NA	NA
High	[M].aAPEERDLTQEQTEkL.[L]	HCD	4.5	0.00011	0.0002	0.671	0.6	1	Sequest HT (2)	2	972.984	0.82	76.3674	31247	31247	Q96CS3	Acetyl	AAPEERDLTQEQTEKL	16	2	76.367	357533	16	N-Term(Acetyl);K15(Acetyl:2H(3))	Acetyl@Any N-term;Acetyl:2H(3)@K	27	QE	0.448428	FALSE	Sequest HT	Sequest HT (B2)	B	2	Unambiguous	1	Q96CS3	FAS-associated factor 2 OS=Homo sapiens OX=9606 GN=FAF2 PE=1 SV=2	Q96CS3	FAS-associated factor 2 OS=Homo sapiens OX=9606 GN=FAF2 PE=1 SV=2	1	2	0.5956	0	1	1	972.984	1944.96	1944.96	0.82	0.0008	0/0	0	0	6.12988e+06	HCD	MS2	0	49.795	76.3674	31247	31243	210416_iNrich_Chymotrypsin_MGTG_bRP_09.raw	F3.9	2453	1	FALSE	M	A	F3	chymotrypsin	1.94388e+06	925475	0.677463	0.322537	MGTG	1ST	10	158	0	FALSE	0;15	739588	NA	NA	NA
High	[Y].SGQQPSVGTEIF.[V]	HCD	3.09	5.9e-05	0.0001	0.836	0.54	1	Sequest HT (2)	1	1249.61	-0.52	76.3765	31252	31252	O60506	NA	SGQQPSVGTEIF	12	1	76.376	357534	12		NA	27	QE	0.44849	FALSE	Sequest HT	Sequest HT (B2)	B	2	Unambiguous	1	O60506	Heterogeneous nuclear ribonucleoprotein Q OS=Homo sapiens OX=9606 GN=SYNCRIP PE=1 SV=2	O60506	Heterogeneous nuclear ribonucleoprotein Q OS=Homo sapiens OX=9606 GN=SYNCRIP PE=1 SV=2	0	1	0.5437	0	1	1	1249.61	1249.61	1249.61	-0.52	-0.00065	0/0	0	0	2238977	HCD	MS2	0	120	76.3765	31252	31243	210416_iNrich_Chymotrypsin_MGTG_bRP_09.raw	F3.9	1916	1	FALSE	Y	S	F3	chymotrypsin	249558	126625	0.663396	0.336604	MGTG	1ST	10	158	0	FALSE	NA	90018.6	NA	NA	NA
High	[W].LPAVkAkGL.[E]	HCD	2.29	0.0019	0.012	0.152	0.44	1	Sequest HT (2)	1	986.652	0.07	76.3808	31254	31254	P63010	NA	LPAVKAKGL	9	1	76.381	357535	9	K5(Acetyl:2H(3));K7(Acetyl:2H(3))	Acetyl:2H(3)@K;Acetyl:2H(3)@K	27	QE	0.448519	FALSE	Sequest HT	Sequest HT (B2)	B	2	Unambiguous	1	P63010	AP-2 complex subunit beta OS=Homo sapiens OX=9606 GN=AP2B1 PE=1 SV=1	P63010	AP-2 complex subunit beta OS=Homo sapiens OX=9606 GN=AP2B1 PE=1 SV=1	1	1	0.441	0	1	1	986.652	986.652	986.652	0.07	7e-05	0/0	0	0	1438544	HCD	MS2	0	99.406	76.3808	31254	31243	210416_iNrich_Chymotrypsin_MGTG_bRP_09.raw	F3.9	122	1	FALSE	W	L	F3	chymotrypsin	415637	99207.5	0.807306	0.192694	MGTG	1ST	10	158	0	FALSE	5;7	108327	NA	NA	NA
High	[L].ISkIREEYPDRIMNTF.[S]	HCD	5.01	3.3e-05	3.4e-05	1.09	0.38	1	Sequest HT (2)	3	686.357	0.3	76.394	31261	31261	Q13885; P07437; P68371; Q9BVA1	NA	ISKIREEYPDRIMNTF	16	3	76.394	357536	16	K3(Acetyl:2H(3))	Acetyl:2H(3)@K	27	QE	0.448608	FALSE	Sequest HT	Sequest HT (B2)	B	2	Unambiguous	4	P07437; P68371; Q9BVA1	Tubulin beta chain OS=Homo sapiens OX=9606 GN=TUBB PE=1 SV=2;Tubulin beta-4B chain OS=Homo sapiens OX=9606 GN=TUBB4B PE=1 SV=1;Tubulin beta-2B chain OS=Homo sapiens OX=9606 GN=TUBB2B PE=1 SV=1	Q13885; P07437; P68371; Q9BVA1	Tubulin beta-2A chain OS=Homo sapiens OX=9606 GN=TUBB2A PE=1 SV=1; Tubulin beta chain OS=Homo sapiens OX=9606 GN=TUBB PE=1 SV=2; Tubulin beta-4B chain OS=Homo sapiens OX=9606 GN=TUBB4B PE=1 SV=1; Tubulin beta-2B chain OS=Homo sapiens OX=9606 GN=TUBB2B PE=1 SV=1	2	3	0.3832	0	1	1	686.357	2057.06	2057.06	0.3	0.00021	0/0	0	0	2501814	HCD	MS2	18.3454	29.53	76.394	31261	31256	210416_iNrich_Chymotrypsin_MGTG_bRP_09.raw	F3.9	2474	3	FALSE	L	I	F3	chymotrypsin	667621	941440	0.414913	0.585087	MGTG	1ST	10	158	0	FALSE	3	274637	NA	NA	NA
High	[F].gYSNRVVDLM.[A]	HCD	2.81	0.0095	0.068	0.005	0.26	1	Sequest HT (2)	2	599.803	1.73	76.4056	31267	31267	P04406	Acetyl:2H(3	GYSNRVVDLM	10	2	76.406	357537	10	N-Term(Acetyl:2H(3))	Acetyl:2H(3)@Any N-term	27	QE	0.448686	FALSE	Sequest HT	Sequest HT (B2)	B	2	Unambiguous	1	P04406	Glyceraldehyde-3-phosphate dehydrogenase OS=Homo sapiens OX=9606 GN=GAPDH PE=1 SV=3	P04406	Glyceraldehyde-3-phosphate dehydrogenase OS=Homo sapiens OX=9606 GN=GAPDH PE=1 SV=3	2	2	0.2633	0	1	1	599.803	1198.6	1198.6	1.73	0.00104	0/0	0	0	1.63267e+06	HCD	MS2	55.1781	106.003	76.4056	31267	31256	210416_iNrich_Chymotrypsin_MGTG_bRP_09.raw	F3.9	1728	1	FALSE	F	G	F3	chymotrypsin	795136	390023	0.670911	0.329089	MGTG	1ST	10	158	0	FALSE	0	432123	NA	NA	NA
High	[L].rRQVDQLTNDkARVEVERDNLAEDIm.[R]	HCD	2.56	0.00016	0.00033	0.562	0.25	1	Sequest HT (2)	4	805.662	-0.64	76.4169	31272	31272	P08670	Acetyl:2H(3	RRQVDQLTNDKARVEVERDNLAEDIM	26	4	76.417	357538	26	N-Term(Acetyl:2H(3));K11(Acetyl:2H(3));M26(Oxidation)	Acetyl:2H(3)@Any N-term;Acetyl:2H(3)@K;Oxidation@M	27	QE	0.448763	TRUE	Sequest HT	Sequest HT (B2)	B	2	Unambiguous	1	P08670	Vimentin OS=Homo sapiens OX=9606 GN=VIM PE=1 SV=4	P08670	Vimentin OS=Homo sapiens OX=9606 GN=VIM PE=1 SV=4	2	4	0.2461	0	1	1	805.662	3219.63	3219.63	-0.64	-0.00051	0/0	0	0	11323682	HCD	MS2	1.10854	20.559	76.4169	31272	31269	210416_iNrich_Chymotrypsin_MGTG_bRP_09.raw	F3.9	1896	1	FALSE	L	R	F3	chymotrypsin	3.90252e+06	555490	0.875395	0.124605	MGTG	1ST	10	158	1	TRUE	0;11;26	3103020	NA	NA	NA
High	[W].ESkSDALETL.[G]	HCD	1.55	0.00074	0.0037	0.253	0.21	1	Sequest HT (2)	1	1137.57	0.1	76.4194	31274	31274	P14866	NA	ESKSDALETL	10	1	76.419	357539	10	K3(Acetyl:2H(3))	Acetyl:2H(3)@K	27	QE	0.44878	FALSE	Sequest HT	Sequest HT (B2)	B	2	Unambiguous	1	P14866	Heterogeneous nuclear ribonucleoprotein L OS=Homo sapiens OX=9606 GN=HNRNPL PE=1 SV=2	P14866	Heterogeneous nuclear ribonucleoprotein L OS=Homo sapiens OX=9606 GN=HNRNPL PE=1 SV=2	1	1	0.2129	0	1	1	1137.57	1137.57	1137.57	0.1	0.00012	0/0	0	0	7755529	HCD	MS2	0	23.808	76.4194	31274	31269	210416_iNrich_Chymotrypsin_MGTG_bRP_09.raw	F3.9	1951	1	FALSE	W	E	F3	chymotrypsin	488765	125013	0.796322	0.203678	MGTG	1ST	10	158	0	FALSE	3	151133	NA	NA	NA
High	[F].QVRDIENLkDASSF.[L]	HCD	4.06	5.1e-05	8e-05	0.893	0.54	1	Sequest HT (2)	2	833.925	-2.44	76.4211	31275	31275	P08195	NA	QVRDIENLKDASSF	14	2	76.421	357540	14	K9(Acetyl:2H(3))	Acetyl:2H(3)@K	27	QE	0.448791	FALSE	Sequest HT	Sequest HT (B2)	B	2	Unambiguous	1	P08195	4F2 cell-surface antigen heavy chain OS=Homo sapiens OX=9606 GN=SLC3A2 PE=1 SV=3	P08195	4F2 cell-surface antigen heavy chain OS=Homo sapiens OX=9606 GN=SLC3A2 PE=1 SV=3	1	2	0.5394	0	1	1	833.925	1666.84	1666.85	-2.44	-0.00204	0/0	0	0	3.54323e+06	HCD	MS2	32.9362	61.444	76.4211	31275	31269	210416_iNrich_Chymotrypsin_MGTG_bRP_09.raw	F3.9	2445	1	FALSE	F	Q	F3	chymotrypsin	2222811	493538	0.818308	0.181692	MGTG	1ST	10	158	0	FALSE	9	757785	NA	NA	NA
High	[W].kcVLPEEDSGEL.[A]	HCD	2.28	0.0015	0.01	0.167	0.39	1	Sequest HT (2)	2	710.838	-1.06	76.4507	31294	31294	Q9Y3F4	NA	KCVLPEEDSGEL	12	2	76.451	357541	12	K1(Acetyl:2H(3));C2(Carbamidomethyl)	Acetyl:2H(3)@K;Carbamidomethyl@C	27	QE	0.448991	FALSE	Sequest HT	Sequest HT (B2)	B	2	Unambiguous	1	Q9Y3F4	Serine-threonine kinase receptor-associated protein OS=Homo sapiens OX=9606 GN=STRAP PE=1 SV=1	Q9Y3F4	Serine-threonine kinase receptor-associated protein OS=Homo sapiens OX=9606 GN=STRAP PE=1 SV=1	1	2	0.3947	0	1	1	710.838	1420.67	1420.67	-1.06	-0.00075	0/0	0	0	11120562	HCD	MS2	29.9842	12.504	76.4507	31294	31282	210416_iNrich_Chymotrypsin_MGTG_bRP_09.raw	F3.9	1835	1	FALSE	W	K	F3	chymotrypsin	4.41546e+06	1.16667e+06	0.790999	0.209001	MGTG	1ST	10	158	0	FALSE	1;2	1911439	NA	NA	NA
High	[F].FSDckIQNGAQGIRF.[I]	HCD	4.64	3.3e-05	1.3e-05	1.31	0.63	1	Sequest HT (2)	2	893.438	-5.13	76.4599	31298	31298	P31943	NA	FSDCKIQNGAQGIRF	15	2	76.46	357542	15	C4(Carbamidomethyl);K5(Acetyl:2H(3))	Carbamidomethyl@C;Acetyl:2H(3)@K	27	QE	0.449053	FALSE	Sequest HT	Sequest HT (B2)	B	2	Unambiguous	1	P31943	Heterogeneous nuclear ribonucleoprotein H OS=Homo sapiens OX=9606 GN=HNRNPH1 PE=1 SV=4	P31943	Heterogeneous nuclear ribonucleoprotein H OS=Homo sapiens OX=9606 GN=HNRNPH1 PE=1 SV=4	1	2	0.6336	0	1	1	893.438	1785.87	1785.88	-5.13	-0.00458	0/0	0	0	3.51802e+06	HCD	MS2	0	56.828	76.4599	31298	31295	210416_iNrich_Chymotrypsin_MGTG_bRP_09.raw	F3.9	2290	1	FALSE	F	F	F3	chymotrypsin	375213	2.57925e+06	0.126999	0.873001	MGTG	1ST	10	158	0	FALSE	4;5	679994	NA	NA	NA
High	[F].ANYIDkVRF.[L]	HCD	2.71	0.0022	0.015	0.138	0.39	1	Sequest HT (2)	2	585.821	0.53	76.4612	31299	31299	P08670	NA	ANYIDKVRF	9	2	76.461	357543	9	K6(Acetyl:2H(3))	Acetyl:2H(3)@K	27	QE	0.449062	FALSE	Sequest HT	Sequest HT (B2)	B	2	Unambiguous	1	P08670	Vimentin OS=Homo sapiens OX=9606 GN=VIM PE=1 SV=4	P08670	Vimentin OS=Homo sapiens OX=9606 GN=VIM PE=1 SV=4	1	2	0.3875	0	1	1	585.821	1170.64	1170.63	0.53	0.00031	0/0	0	0	3974082	HCD	MS2	29.5367	27.884	76.4612	31299	31295	210416_iNrich_Chymotrypsin_MGTG_bRP_09.raw	F3.9	1484	1	FALSE	F	A	F3	chymotrypsin	790259	1.83802e+06	0.300676	0.699324	MGTG	1ST	10	158	0	FALSE	6	725961	NA	NA	NA
High	[F].FSDckIQNGAQGIRF.[I]	HCD	3.99	0.00016	0.00034	0.558	0.46	1	Sequest HT (2)	3	595.965	2.11	76.4649	31301	31301	P31943	NA	FSDCKIQNGAQGIRF	15	3	76.465	357544	15	C4(Carbamidomethyl);K5(Acetyl:2H(3))	Carbamidomethyl@C;Acetyl:2H(3)@K	27	QE	0.449087	FALSE	Sequest HT	Sequest HT (B2)	B	2	Unambiguous	1	P31943	Heterogeneous nuclear ribonucleoprotein H OS=Homo sapiens OX=9606 GN=HNRNPH1 PE=1 SV=4	P31943	Heterogeneous nuclear ribonucleoprotein H OS=Homo sapiens OX=9606 GN=HNRNPH1 PE=1 SV=4	1	3	0.4612	0	1	1	595.965	1785.88	1785.88	2.11	0.00125	0/0	0	0	2.12206e+06	HCD	MS2	72.9921	84.717	76.4649	31301	31295	210416_iNrich_Chymotrypsin_MGTG_bRP_09.raw	F3.9	2302	1	FALSE	F	F	F3	chymotrypsin	221372	851472	0.206342	0.793658	MGTG	1ST	10	158	0	FALSE	4;5	179929	NA	NA	NA
High	[W].sTGLPkRNEAkTGADTTAAGPL.[F]	HCD	4.59	0.00016	0.00036	0.544	0.46	1	Sequest HT (2)	3	764.412	1.34	76.4741	31307	31307	O60828	Acetyl:2H(3	STGLPKRNEAKTGADTTAAGPL	22	3	76.474	357545	22	N-Term(Acetyl:2H(3));K6(Acetyl:2H(3));K11(Acetyl:2H(3))	Acetyl:2H(3)@Any N-term;Acetyl:2H(3)@K;Acetyl:2H(3)@K	27	QE	0.449149	FALSE	Sequest HT	Sequest HT (B2)	B	2	Unambiguous	1	O60828	Polyglutamine-binding protein 1 OS=Homo sapiens OX=9606 GN=PQBP1 PE=1 SV=1	O60828	Polyglutamine-binding protein 1 OS=Homo sapiens OX=9606 GN=PQBP1 PE=1 SV=1	1	3	0.4619	0	1	1	764.412	2291.22	2291.22	1.34	0.00102	0/0	0	0	4386238	HCD	MS2	31.1632	53.331	76.4741	31307	31295	210416_iNrich_Chymotrypsin_MGTG_bRP_09.raw	F3.9	2145	1	FALSE	W	S	F3	chymotrypsin	1.37488e+06	1.27809e+06	0.518242	0.481758	MGTG	1ST	10	158	0	FALSE	0;6;11	981508	NA	NA	NA
High	[L].IDTYIkDPkEREF.[L]	HCD	3.85	5.1e-05	5.5e-05	0.98	0.46	1	Sequest HT (2)	2	872.457	0.34	76.4905	31315	31315	P31350	NA	IDTYIKDPKEREF	13	2	76.49	357546	13	K6(Acetyl:2H(3));K9(Acetyl:2H(3))	Acetyl:2H(3)@K;Acetyl:2H(3)@K	27	QE	0.44926	FALSE	Sequest HT	Sequest HT (B2)	B	2	Unambiguous	1	P31350	Ribonucleoside-diphosphate reductase subunit M2 OS=Homo sapiens OX=9606 GN=RRM2 PE=1 SV=1	P31350	Ribonucleoside-diphosphate reductase subunit M2 OS=Homo sapiens OX=9606 GN=RRM2 PE=1 SV=1	1	2	0.4597	0	1	1	872.457	1743.91	1743.91	0.34	0.00029	0/0	0	0	2.46387e+06	HCD	MS2	15.8375	67.304	76.4905	31315	31308	210416_iNrich_Chymotrypsin_MGTG_bRP_09.raw	F3.9	2318	1	FALSE	L	I	F3	chymotrypsin	406493	1.61327e+06	0.201257	0.798743	MGTG	1ST	10	158	0	FALSE	6;9	724646	NA	NA	NA
High	[M].EkIEPEPF.[E]	HCD	2.01	0.0025	0.017	0.126	0.25	1	Sequest HT (2)	1	1033.53	1.22	76.4925	31316	31316	P48637	NA	EKIEPEPF	8	1	76.493	357547	8	K2(Acetyl:2H(3))	Acetyl:2H(3)@K	27	QE	0.449274	FALSE	Sequest HT	Sequest HT (B2)	B	2	Unambiguous	1	P48637	Glutathione synthetase OS=Homo sapiens OX=9606 GN=GSS PE=1 SV=1	P48637	Glutathione synthetase OS=Homo sapiens OX=9606 GN=GSS PE=1 SV=1	0	1	0.2537	0	1	1	1033.53	1033.53	1033.53	1.22	0.00126	0/0	0	0	2.15416e+06	HCD	MS2	44.9673	81.132	76.4925	31316	31308	210416_iNrich_Chymotrypsin_MGTG_bRP_09.raw	F3.9	1760	1	FALSE	M	E	F3	chymotrypsin	183905	387037	0.322108	0.677892	MGTG	1ST	10	158	0	FALSE	2	304653	NA	NA	NA
High	[F].nNPkVQASL.[SA]	HCD	2.32	0.00039	0.0015	0.336	0.48	1	Sequest HT (2)	1	1060.59	2.85	76.4981	31320	31320	Q96K17; P20290	Acetyl:2H(3	NNPKVQASL	9	1	76.498	357548	9	N-Term(Acetyl:2H(3));K4(Acetyl:2H(3))	Acetyl:2H(3)@Any N-term;Acetyl:2H(3)@K	27	QE	0.449311	FALSE	Sequest HT	Sequest HT (B2)	B	2	Unambiguous	2	Q96K17; P20290	Transcription factor BTF3 homolog 4 OS=Homo sapiens OX=9606 GN=BTF3L4 PE=1 SV=1;Transcription factor BTF3 OS=Homo sapiens OX=9606 GN=BTF3 PE=1 SV=1	Q96K17; P20290	Transcription factor BTF3 homolog 4 OS=Homo sapiens OX=9606 GN=BTF3L4 PE=1 SV=1; Transcription factor BTF3 OS=Homo sapiens OX=9606 GN=BTF3 PE=1 SV=1	0	0	0.4784	0	1	1	1060.59	1060.59	1060.59	2.85	0.00302	0/0	0	0	4431429	HCD	MS2	18.1825	61.876	76.4981	31320	31308	210416_iNrich_Chymotrypsin_MGTG_bRP_09.raw	F3.9	1154	2	FALSE	F	N	F3	chymotrypsin	897077	118151	0.883622	0.116378	MGTG	1ST	10	158	0	FALSE	0;4	384989	NA	NA	NA
High	[Y].SGQQPSVGTEIF.[V]	HCD	2.8	0.0099	0.071	0.001	0.37	1	Sequest HT (2)	2	625.305	-1.85	76.5045	31322	31322	O60506	NA	SGQQPSVGTEIF	12	2	76.504	357549	12		NA	27	QE	0.449355	FALSE	Sequest HT	Sequest HT (B2)	B	2	Unambiguous	1	O60506	Heterogeneous nuclear ribonucleoprotein Q OS=Homo sapiens OX=9606 GN=SYNCRIP PE=1 SV=2	O60506	Heterogeneous nuclear ribonucleoprotein Q OS=Homo sapiens OX=9606 GN=SYNCRIP PE=1 SV=2	0	2	0.3679	0	1	1	625.305	1249.6	1249.61	-1.85	-0.00116	0/0	0	0	4.60189e+06	HCD	MS2	43.742	26.45	76.5045	31322	31321	210416_iNrich_Chymotrypsin_MGTG_bRP_09.raw	F3.9	1850	1	FALSE	Y	S	F3	chymotrypsin	584834	634103	0.47979	0.52021	MGTG	1ST	10	158	0	FALSE	NA	442876	NA	NA	NA
High	[W].sTGLPkRNEAkTGADTTAAGPL.[F]	HCD	5.35	3.3e-05	1.6e-06	1.76	0.61	1	Sequest HT (2)	2	1146.11	-3.11	76.5156	31330	31330	O60828	Acetyl:2H(3	STGLPKRNEAKTGADTTAAGPL	22	2	76.516	357550	22	N-Term(Acetyl:2H(3));K6(Acetyl:2H(3));K11(Acetyl:2H(3))	Acetyl:2H(3)@Any N-term;Acetyl:2H(3)@K;Acetyl:2H(3)@K	27	QE	0.44943	FALSE	Sequest HT	Sequest HT (B2)	B	2	Unambiguous	1	O60828	Polyglutamine-binding protein 1 OS=Homo sapiens OX=9606 GN=PQBP1 PE=1 SV=1	O60828	Polyglutamine-binding protein 1 OS=Homo sapiens OX=9606 GN=PQBP1 PE=1 SV=1	1	2	0.6112	0	1	1	1146.11	2291.21	2291.22	-3.11	-0.00356	0/0	0	0	4.47898e+06	HCD	MS2	0	68.274	76.5156	31330	31321	210416_iNrich_Chymotrypsin_MGTG_bRP_09.raw	F3.9	2264	1	FALSE	W	S	F3	chymotrypsin	1.77304e+06	843351	0.677666	0.322334	MGTG	1ST	10	158	0	FALSE	0;6;11	528212	NA	NA	NA
High	[F].eVkSTAGDTHLGGEDFDNRMVNHF.[I]	HCD	7.56	3.3e-05	7e-06	1.44	0.64	1	Sequest HT (2)	3	901.748	0.39	76.5568	31353	31353	P11142	Glu->pyro-Glu	EVKSTAGDTHLGGEDFDNRMVNHF	24	3	76.557	357551	24	N-Term(Glu->pyro-Glu);K3(Acetyl:2H(3))	Glu->pyro-Glu@E^Any N-term;Acetyl:2H(3)@K	27	QE	0.449708	FALSE	Sequest HT	Sequest HT (B2)	B	2	Unambiguous	1	P11142	Heat shock cognate 71 kDa protein OS=Homo sapiens OX=9606 GN=HSPA8 PE=1 SV=1	P11142	Heat shock cognate 71 kDa protein OS=Homo sapiens OX=9606 GN=HSPA8 PE=1 SV=1	3	3	0.6402	0	1	1	901.748	2703.23	2703.23	0.39	0.00036	0/0	0	0	6.1802e+06	HCD	MS2	23.7918	39.121	76.5568	31353	31347	210416_iNrich_Chymotrypsin_MGTG_bRP_09.raw	F3.9	1069	1	FALSE	F	E	F3	chymotrypsin	1.68714e+06	2.69476e+06	0.385025	0.614975	MGTG	1ST	10	158	0	FALSE	0;3	1037393	NA	NA	NA
High	[M].aASVEQREGTIQVQGQAL.[F]	HCD	4.92	3.3e-05	1.6e-05	1.27	0.57	1	Sequest HT (2)	2	963.994	-3.53	76.5777	31365	31365	Q96IU4	Acetyl	AASVEQREGTIQVQGQAL	18	2	76.578	357552	18	N-Term(Acetyl)	Acetyl@Any N-term	27	QE	0.449849	FALSE	Sequest HT	Sequest HT (B2)	B	2	Unambiguous	1	Q96IU4	Putative protein-lysine deacylase ABHD14B OS=Homo sapiens OX=9606 GN=ABHD14B PE=1 SV=1	Q96IU4	Putative protein-lysine deacylase ABHD14B OS=Homo sapiens OX=9606 GN=ABHD14B PE=1 SV=1	0	2	0.5671	0	1	1	963.994	1926.98	1926.99	-3.53	-0.0034	0/0	0	0	1.91021e+06	HCD	MS2	0	79.355	76.5777	31365	31360	210416_iNrich_Chymotrypsin_MGTG_bRP_09.raw	F3.9	2542	1	FALSE	M	A	F3	chymotrypsin	623484	151061	0.804968	0.195032	MGTG	1ST	10	158	0	FALSE	0	120394	NA	NA	NA
High	[F].DANTkPNLNL.[Q]	HCD	2.39	0.0011	0.0061	0.209	0.23	1	Sequest HT (2)	2	572.806	0.15	76.5797	31366	31366	O60701	NA	DANTKPNLNL	10	2	76.58	357553	10	K5(Acetyl:2H(3))	Acetyl:2H(3)@K	27	QE	0.449863	FALSE	Sequest HT	Sequest HT (B2)	B	2	Unambiguous	1	O60701	UDP-glucose 6-dehydrogenase OS=Homo sapiens OX=9606 GN=UGDH PE=1 SV=1	O60701	UDP-glucose 6-dehydrogenase OS=Homo sapiens OX=9606 GN=UGDH PE=1 SV=1	1	2	0.2301	0	1	1	572.806	1144.6	1144.6	0.15	9e-05	0/0	0	0	2.16187e+06	HCD	MS2	32.7791	87.685	76.5797	31366	31360	210416_iNrich_Chymotrypsin_MGTG_bRP_09.raw	F3.9	1760	1	FALSE	F	D	F3	chymotrypsin	244260	259810	0.484576	0.515424	MGTG	1ST	10	158	0	FALSE	5	129400	NA	NA	NA
High	[F].SSDNRQIVSGSRDkTIkLW.[N]	HCD	2.66	0.00043	0.0022	0.3	0.1	1	Sequest HT (2)	3	760.745	-0.59	76.5877	31371	31371	P63244	NA	SSDNRQIVSGSRDKTIKLW	19	3	76.588	357554	19	K14(Acetyl:2H(3));K17(Acetyl:2H(3))	Acetyl:2H(3)@K;Acetyl:2H(3)@K	27	QE	0.449917	FALSE	Sequest HT	Sequest HT (B2)	B	2	Unambiguous	1	P63244	Receptor of activated protein C kinase 1 OS=Homo sapiens OX=9606 GN=RACK1 PE=1 SV=3	P63244	Receptor of activated protein C kinase 1 OS=Homo sapiens OX=9606 GN=RACK1 PE=1 SV=3	1	3	0.1015	0	1	1	760.745	2280.22	2280.22	-0.59	-0.00045	0/0	0	0	2.47365e+06	HCD	MS2	17.3058	58.632	76.5877	31371	31360	210416_iNrich_Chymotrypsin_MGTG_bRP_09.raw	F3.9	2065	1	FALSE	F	S	F3	chymotrypsin	788006	243943	0.763609	0.236391	MGTG	1ST	10	158	0	FALSE	14;17	208060	NA	NA	NA
High	[F].kDDYPSSPPkckF.[E]	HCD	2.98	0.00015	0.0003	0.584	0.56	1	Sequest HT (2)	2	852.418	-0.75	76.6115	31384	31384	P63279	NA	KDDYPSSPPKCKF	13	2	76.612	357555	13	K1(Acetyl:2H(3));K10(Acetyl:2H(3));C11(Carbamidomethyl);K12(Acetyl:2H(3))	Acetyl:2H(3)@K;Acetyl:2H(3)@K;Carbamidomethyl@C;Acetyl:2H(3)@K	27	QE	0.450078	FALSE	Sequest HT	Sequest HT (B2)	B	2	Unambiguous	1	P63279	SUMO-conjugating enzyme UBC9 OS=Homo sapiens OX=9606 GN=UBE2I PE=1 SV=1	P63279	SUMO-conjugating enzyme UBC9 OS=Homo sapiens OX=9606 GN=UBE2I PE=1 SV=1	1	2	0.5638	0	1	1	852.418	1703.83	1703.83	-0.75	-0.00064	0/0	0	0	3928810	HCD	MS2	0	59.179	76.6115	31384	31373	210416_iNrich_Chymotrypsin_MGTG_bRP_09.raw	F3.9	2182	1	FALSE	F	K	F3	chymotrypsin	743982	1.18716e+06	0.385255	0.614745	MGTG	1ST	10	158	0	FALSE	1;10;11;12	752968	NA	NA	NA
High	[M].RSEDPRSVINLL.[R]	HCD	2.75	0.00042	0.002	0.31	0.25	1	Sequest HT (2)	3	466.928	0.43	76.6208	31388	31388	Q2QD12; Q96AT9	NA	RSEDPRSVINLL	12	3	76.621	357556	12		NA	27	QE	0.450141	FALSE	Sequest HT	Sequest HT (B2)	B	2	Unambiguous	2	Q96AT9	Ribulose-phosphate 3-epimerase OS=Homo sapiens OX=9606 GN=RPE PE=1 SV=1	Q2QD12; Q96AT9	Ribulose-phosphate 3-epimerase-like protein 1 OS=Homo sapiens OX=9606 GN=RPEL1 PE=2 SV=1; Ribulose-phosphate 3-epimerase OS=Homo sapiens OX=9606 GN=RPE PE=1 SV=1	1	3	0.2545	0	1	1	466.928	1398.77	1398.77	0.43	0.0002	0/0	0	0	3.4845e+06	HCD	MS2	60.9791	25.836	76.6208	31388	31386	210416_iNrich_Chymotrypsin_MGTG_bRP_09.raw	F3.9	1594	1	FALSE	M	R	F3	chymotrypsin	4.03488e+06	1.34171e+06	0.750453	0.249547	MGTG	1ST	10	158	0	FALSE	NA	2158085	NA	NA	NA
High	[L].sFETTDESLRSHF.[E]	HCD	3.15	0.00011	0.0002	0.678	0.57	1	Sequest HT (2)	2	800.869	-1.04	76.6573	31409	31409	Q32P51; P09651	Acetyl:2H(3	SFETTDESLRSHF	13	2	76.657	357557	13	N-Term(Acetyl:2H(3))	Acetyl:2H(3)@Any N-term	27	QE	0.450387	FALSE	Sequest HT	Sequest HT (B2)	B	2	Unambiguous	2	Q32P51; P09651	Heterogeneous nuclear ribonucleoprotein A1-like 2 OS=Homo sapiens OX=9606 GN=HNRNPA1L2 PE=2 SV=2;Heterogeneous nuclear ribonucleoprotein A1 OS=Homo sapiens OX=9606 GN=HNRNPA1 PE=1 SV=5	Q32P51; P09651	Heterogeneous nuclear ribonucleoprotein A1-like 2 OS=Homo sapiens OX=9606 GN=HNRNPA1L2 PE=2 SV=2; Heterogeneous nuclear ribonucleoprotein A1 OS=Homo sapiens OX=9606 GN=HNRNPA1 PE=1 SV=5	2	0	0.5746	0	1	1	800.869	1600.73	1600.73	-1.04	-0.00083	0/0	0	0	5325704	HCD	MS2	78.3257	8.893	76.6573	31409	31399	210416_iNrich_Chymotrypsin_MGTG_bRP_09.raw	F3.9	1432	2	FALSE	L	S	F3	chymotrypsin	893902	3.15219e+06	0.22093	0.77907	MGTG	1ST	10	158	0	FALSE	0	643538	NA	NA	NA
High	[-].mDNVQPkIkHRPF.[C]	HCD	3.04	0.00011	0.00024	0.635	0.56	1	Sequest HT (2)	2	871.474	4.38	76.6721	31417	31417	Q9UBR5	Acetyl	MDNVQPKIKHRPF	13	2	76.672	357558	13	N-Term(Acetyl);K7(Acetyl:2H(3));K9(Acetyl:2H(3))	Acetyl@Any N-term;Acetyl:2H(3)@K;Acetyl:2H(3)@K	27	QE	0.450487	FALSE	Sequest HT	Sequest HT (B2)	B	2	Unambiguous	1	Q9UBR5	Chemokine-like factor OS=Homo sapiens OX=9606 GN=CKLF PE=1 SV=1	Q9UBR5	Chemokine-like factor OS=Homo sapiens OX=9606 GN=CKLF PE=1 SV=1	1	2	0.5559	0	1	1	871.474	1741.94	1741.93	4.38	0.00382	0/0	0	0	2455006	HCD	MS2	33.0142	70.386	76.6721	31417	31412	210416_iNrich_Chymotrypsin_MGTG_bRP_09.raw	F3.9	2015	1	FALSE	NA	M	F3	chymotrypsin	700076	1.56376e+06	0.309243	0.690757	MGTG	1ST	10	158	0	FALSE	0;7;9	664774	NA	NA	NA
High	[-].mDNVQPkIkHRPF.[C]	HCD	3.57	9.6e-05	0.00018	0.695	0.59	1	Sequest HT (2)	3	581.314	-2.32	76.6747	31419	31419	Q9UBR5	Acetyl	MDNVQPKIKHRPF	13	3	76.675	357559	13	N-Term(Acetyl);K7(Acetyl:2H(3));K9(Acetyl:2H(3))	Acetyl@Any N-term;Acetyl:2H(3)@K;Acetyl:2H(3)@K	27	QE	0.450505	FALSE	Sequest HT	Sequest HT (B2)	B	2	Unambiguous	1	Q9UBR5	Chemokine-like factor OS=Homo sapiens OX=9606 GN=CKLF PE=1 SV=1	Q9UBR5	Chemokine-like factor OS=Homo sapiens OX=9606 GN=CKLF PE=1 SV=1	1	3	0.5938	0	1	1	581.314	1741.93	1741.93	-2.32	-0.00135	0/0	0	0	1.76453e+06	HCD	MS2	31.0956	34.442	76.6747	31419	31412	210416_iNrich_Chymotrypsin_MGTG_bRP_09.raw	F3.9	2120	1	FALSE	NA	M	F3	chymotrypsin	307792	1.32717e+06	0.188256	0.811744	MGTG	1ST	10	158	0	FALSE	0;7;9	377058	NA	NA	NA
High	[L].kNVGESVAAAL.[S]	HCD	2.34	0.00032	0.0011	0.378	0.21	1	Sequest HT (2)	2	552.312	2.5	76.6968	31431	31431	Q13501	NA	KNVGESVAAAL	11	2	76.697	357560	11	K1(Acetyl:2H(3))	Acetyl:2H(3)@K	27	QE	0.450654	FALSE	Sequest HT	Sequest HT (B2)	B	2	Unambiguous	1	Q13501	Sequestosome-1 OS=Homo sapiens OX=9606 GN=SQSTM1 PE=1 SV=1	Q13501	Sequestosome-1 OS=Homo sapiens OX=9606 GN=SQSTM1 PE=1 SV=1	0	2	0.2137	0	1	1	552.312	1103.62	1103.61	2.5	0.00138	0/0	0	0	2.77849e+06	HCD	MS2	42.8665	19.318	76.6968	31431	31425	210416_iNrich_Chymotrypsin_MGTG_bRP_09.raw	F3.9	1461	1	FALSE	L	K	F3	chymotrypsin	1.06759e+06	1.07817e+06	0.497535	0.502465	MGTG	1ST	10	158	0	FALSE	1	547812	NA	NA	NA
High	[F].VQITGkkPNFEVGSSRQL.[K]	HCD	4.29	3.3e-05	3.1e-05	1.12	0.49	1	Sequest HT (2)	3	693.389	0.37	76.7048	31435	31435	Q6FI81	NA	VQITGKKPNFEVGSSRQL	18	3	76.705	357561	18	K6(Acetyl:2H(3));K7(Acetyl:2H(3))	Acetyl:2H(3)@K;Acetyl:2H(3)@K	27	QE	0.450708	FALSE	Sequest HT	Sequest HT (B2)	B	2	Unambiguous	1	Q6FI81	Anamorsin OS=Homo sapiens OX=9606 GN=CIAPIN1 PE=1 SV=2	Q6FI81	Anamorsin OS=Homo sapiens OX=9606 GN=CIAPIN1 PE=1 SV=2	1	3	0.4942	0	1	1	693.389	2078.15	2078.15	0.37	0.00026	0/0	0	0	1.77917e+06	HCD	MS2	11.8656	96.195	76.7048	31435	31425	210416_iNrich_Chymotrypsin_MGTG_bRP_09.raw	F3.9	1501	1	FALSE	F	V	F3	chymotrypsin	396034	916131	0.301817	0.698183	MGTG	1ST	10	158	0	FALSE	6;7	267693	NA	NA	NA
High	[F].DVNTSAVQVL.[I]	HCD	2.68	0.00046	0.0025	0.289	0.4	1	Sequest HT (2)	1	1045.55	1.01	76.7071	31436	31436	Q00610	NA	DVNTSAVQVL	10	1	76.707	357562	10		NA	27	QE	0.450724	FALSE	Sequest HT	Sequest HT (B2)	B	2	Unambiguous	1	Q00610	Clathrin heavy chain 1 OS=Homo sapiens OX=9606 GN=CLTC PE=1 SV=5	Q00610	Clathrin heavy chain 1 OS=Homo sapiens OX=9606 GN=CLTC PE=1 SV=5	0	1	0.3993	0	1	1	1045.55	1045.55	1045.55	1.01	0.00106	0/0	0	0	1972854	HCD	MS2	0	103.888	76.7071	31436	31425	210416_iNrich_Chymotrypsin_MGTG_bRP_09.raw	F3.9	1566	1	FALSE	F	D	F3	chymotrypsin	220897	35710.4	0.860837	0.139163	MGTG	1ST	10	158	0	FALSE	NA	49576	NA	NA	NA
High	[F].QVRDIENLkDASSF.[L]	HCD	4.03	0.00011	0.00019	0.68	0.45	1	Sequest HT (2)	3	556.288	1.95	76.7186	31442	31442	P08195	NA	QVRDIENLKDASSF	14	3	76.719	357563	14	K9(Acetyl:2H(3))	Acetyl:2H(3)@K	27	QE	0.450801	FALSE	Sequest HT	Sequest HT (B2)	B	2	Unambiguous	1	P08195	4F2 cell-surface antigen heavy chain OS=Homo sapiens OX=9606 GN=SLC3A2 PE=1 SV=3	P08195	4F2 cell-surface antigen heavy chain OS=Homo sapiens OX=9606 GN=SLC3A2 PE=1 SV=3	1	3	0.4516	0	1	1	556.288	1666.85	1666.85	1.95	0.00108	0/0	0	0	2947498	HCD	MS2	29.0934	16.998	76.7186	31442	31438	210416_iNrich_Chymotrypsin_MGTG_bRP_09.raw	F3.9	2480	1	FALSE	F	Q	F3	chymotrypsin	1.71633e+06	844778	0.670152	0.329848	MGTG	1ST	10	158	0	FALSE	9	786018	NA	NA	NA
High	[L].QIDMkPEVPREkL.[A]	HCD	3.68	5.9e-05	0.00012	0.804	0.55	1	Sequest HT (2)	2	836.965	1.04	76.7221	31444	31444	Q6PKG0	NA	QIDMKPEVPREKL	13	2	76.722	357564	13	K5(Acetyl:2H(3));K12(Acetyl:2H(3))	Acetyl:2H(3)@K;Acetyl:2H(3)@K	27	QE	0.450825	FALSE	Sequest HT	Sequest HT (B2)	B	2	Unambiguous	1	Q6PKG0	La-related protein 1 OS=Homo sapiens OX=9606 GN=LARP1 PE=1 SV=2	Q6PKG0	La-related protein 1 OS=Homo sapiens OX=9606 GN=LARP1 PE=1 SV=2	1	2	0.5462	0	1	1	836.965	1672.92	1672.92	1.04	0.00087	0/0	0	0	2.26612e+06	HCD	MS2	7.30599	69.524	76.7221	31444	31438	210416_iNrich_Chymotrypsin_MGTG_bRP_09.raw	F3.9	1640	1	FALSE	L	Q	F3	chymotrypsin	760840	1.76369e+06	0.301379	0.698621	MGTG	1ST	10	158	0	FALSE	5;12	997920	NA	NA	NA
High	[F].QVRDIENLkDASSF.[L]	HCD	3.39	5.1e-05	8.1e-05	0.889	0.5	1	Sequest HT (2)	2	833.927	-0.46	76.7406	31453	31453	P08195	NA	QVRDIENLKDASSF	14	2	76.741	357565	14	K9(Acetyl:2H(3))	Acetyl:2H(3)@K	27	QE	0.45095	FALSE	Sequest HT	Sequest HT (B2)	B	2	Unambiguous	1	P08195	4F2 cell-surface antigen heavy chain OS=Homo sapiens OX=9606 GN=SLC3A2 PE=1 SV=3	P08195	4F2 cell-surface antigen heavy chain OS=Homo sapiens OX=9606 GN=SLC3A2 PE=1 SV=3	1	2	0.4985	0	1	1	833.927	1666.85	1666.85	-0.46	-0.00038	0/0	0	0	9428908	HCD	MS2	41.2983	10.823	76.7406	31453	31451	210416_iNrich_Chymotrypsin_MGTG_bRP_09.raw	F3.9	2401	1	FALSE	F	Q	F3	chymotrypsin	3982778	835989	0.826514	0.173486	MGTG	1ST	10	158	0	FALSE	9	1406718	NA	NA	NA
High	[W].SGkVkDIL.[Q]	HCD	2.08	0.0058	0.04	0.053	0.2	1	Sequest HT (2)	1	949.583	-0.72	76.7423	31454	31454	P46063	NA	SGKVKDIL	8	1	76.742	357566	8	K3(Acetyl:2H(3));K5(Acetyl:2H(3))	Acetyl:2H(3)@K;Acetyl:2H(3)@K	27	QE	0.450961	FALSE	Sequest HT	Sequest HT (B2)	B	2	Unambiguous	1	P46063	ATP-dependent DNA helicase Q1 OS=Homo sapiens OX=9606 GN=RECQL PE=1 SV=3	P46063	ATP-dependent DNA helicase Q1 OS=Homo sapiens OX=9606 GN=RECQL PE=1 SV=3	0	1	0.2019	0	1	1	949.583	949.583	949.584	-0.72	-0.00069	0/0	0	0	4581700	HCD	MS2	44.3008	62.613	76.7423	31454	31451	210416_iNrich_Chymotrypsin_MGTG_bRP_09.raw	F3.9	714	1	FALSE	W	S	F3	chymotrypsin	1.09889e+06	78568.5	0.933273	0.0667271	MGTG	1ST	10	158	0	FALSE	3;5	689480	NA	NA	NA
High	[F].eRkLPVSSL.[T]	HCD	2.21	0.00042	0.002	0.311	0.22	1	Sequest HT (2)	2	528.318	0.78	76.7526	31460	31460	Q92552	Glu->pyro-Glu	ERKLPVSSL	9	2	76.753	357567	9	N-Term(Glu->pyro-Glu);K3(Acetyl:2H(3))	Glu->pyro-Glu@E^Any N-term;Acetyl:2H(3)@K	27	QE	0.451031	FALSE	Sequest HT	Sequest HT (B2)	B	2	Unambiguous	1	Q92552	28S ribosomal protein S27, mitochondrial OS=Homo sapiens OX=9606 GN=MRPS27 PE=1 SV=3	Q92552	28S ribosomal protein S27, mitochondrial OS=Homo sapiens OX=9606 GN=MRPS27 PE=1 SV=3	1	0	0.2172	0	1	1	528.318	1055.63	1055.63	0.78	0.00041	0/0	0	0	4.42125e+06	HCD	MS2	63.9603	13.384	76.7526	31460	31451	210416_iNrich_Chymotrypsin_MGTG_bRP_09.raw	F3.9	708	1	FALSE	F	E	F3	chymotrypsin	2.03931e+06	1.02127e+06	0.666315	0.333685	MGTG	1ST	10	158	0	FALSE	0;3	908113	NA	NA	NA
High	[Y].VGNLGNNGNkTELERAF.[G]	HCD	2.27	0.00054	0.0029	0.274	0.41	1	Sequest HT (2)	2	939.475	-5.87	76.7649	31466	31466	P84103	NA	VGNLGNNGNKTELERAF	17	2	76.765	357568	17	K10(Acetyl:2H(3))	Acetyl:2H(3)@K	27	QE	0.451114	FALSE	Sequest HT	Sequest HT (B2)	B	2	Unambiguous	1	P84103	Serine/arginine-rich splicing factor 3 OS=Homo sapiens OX=9606 GN=SRSF3 PE=1 SV=1	P84103	Serine/arginine-rich splicing factor 3 OS=Homo sapiens OX=9606 GN=SRSF3 PE=1 SV=1	2	2	0.4053	0	1	1	939.475	1877.94	1877.95	-5.87	-0.00551	0/0	0	0	1.93652e+06	HCD	MS2	26.8462	67.317	76.7649	31466	31464	210416_iNrich_Chymotrypsin_MGTG_bRP_09.raw	F3.9	2523	1	FALSE	Y	V	F3	chymotrypsin	185284	499840	0.270439	0.729561	MGTG	1ST	10	158	0	FALSE	10	133665	NA	NA	NA
High	[F].ADALEVIPm.[A]	HCD	1.98	0.0027	0.019	0.116	0.33	1	Sequest HT (2)	2	487.747	-0.48	76.7661	31467	31467	P48643	NA	ADALEVIPM	9	2	76.766	357569	9	M9(Oxidation)	Oxidation@M	27	QE	0.451122	FALSE	Sequest HT	Sequest HT (B2)	B	2	Unambiguous	1	P48643	T-complex protein 1 subunit epsilon OS=Homo sapiens OX=9606 GN=CCT5 PE=1 SV=1	P48643	T-complex protein 1 subunit epsilon OS=Homo sapiens OX=9606 GN=CCT5 PE=1 SV=1	1	2	0.3333	0	1	1	487.747	974.486	974.486	-0.48	-0.00023	0/0	0	0	3376977	HCD	MS2	44.3417	16.027	76.7661	31467	31464	210416_iNrich_Chymotrypsin_MGTG_bRP_09.raw	F3.9	1632	1	FALSE	F	A	F3	chymotrypsin	1.50381e+06	3.7375e+06	0.286915	0.713085	MGTG	1ST	10	158	0	FALSE	9	2782324	NA	NA	NA
High	[L].sAPRADAkAYSDPSTGEPATYGEL.[Q]	HCD	4.22	0.0002	0.00051	0.482	0.43	1	Sequest HT (2)	3	848.737	-1.96	76.7968	31482	31482	Q15149	Acetyl:2H(3	SAPRADAKAYSDPSTGEPATYGEL	24	3	76.797	357570	24	N-Term(Acetyl:2H(3));K8(Acetyl:2H(3))	Acetyl:2H(3)@Any N-term;Acetyl:2H(3)@K	27	QE	0.45133	FALSE	Sequest HT	Sequest HT (B2)	B	2	Unambiguous	1	Q15149	Plectin OS=Homo sapiens OX=9606 GN=PLEC PE=1 SV=3	Q15149	Plectin OS=Homo sapiens OX=9606 GN=PLEC PE=1 SV=3	2	3	0.4336	0	1	1	848.737	2544.2	2544.2	-1.96	-0.00166	0/0	0	0	1.95469e+06	HCD	MS2	0	71.729	76.7968	31482	31477	210416_iNrich_Chymotrypsin_MGTG_bRP_09.raw	F3.9	1716	1	FALSE	L	S	F3	chymotrypsin	621181	142505	0.813398	0.186602	MGTG	1ST	10	158	0	FALSE	0;8	259178	NA	NA	NA
High	[M].EEkkEEITGTL.[R]	HCD	2.73	0.00011	0.00022	0.651	0.27	1	Sequest HT (2)	2	683.866	1.7	76.7988	31483	31483	Q9Y490	NA	EEKKEEITGTL	11	2	76.799	357571	11	K3(Acetyl:2H(3));K4(Acetyl:2H(3))	Acetyl:2H(3)@K;Acetyl:2H(3)@K	27	QE	0.451343	FALSE	Sequest HT	Sequest HT (B2)	B	2	Unambiguous	1	Q9Y490	Talin-1 OS=Homo sapiens OX=9606 GN=TLN1 PE=1 SV=3	Q9Y490	Talin-1 OS=Homo sapiens OX=9606 GN=TLN1 PE=1 SV=3	0	2	0.2711	0	1	1	683.866	1366.72	1366.72	1.7	0.00116	0/0	0	0	2.41363e+06	HCD	MS2	0	86.96	76.7988	31483	31477	210416_iNrich_Chymotrypsin_MGTG_bRP_09.raw	F3.9	2104	1	FALSE	M	E	F3	chymotrypsin	425440	318916	0.571554	0.428446	MGTG	1ST	10	158	0	FALSE	3;4	128077	NA	NA	NA
High	[F].VHFETQEAAERAIEkM.[N]	HCD	4.12	9.6e-05	0.00017	0.711	0.49	1	Sequest HT (2)	3	645.323	1.26	76.8009	31484	31484	P11940	NA	VHFETQEAAERAIEKM	16	3	76.801	357572	16	K15(Acetyl:2H(3))	Acetyl:2H(3)@K	27	QE	0.451357	FALSE	Sequest HT	Sequest HT (B2)	B	2	Unambiguous	1	P11940	Polyadenylate-binding protein 1 OS=Homo sapiens OX=9606 GN=PABPC1 PE=1 SV=2	P11940	Polyadenylate-binding protein 1 OS=Homo sapiens OX=9606 GN=PABPC1 PE=1 SV=2	1	3	0.4903	0	1	1	645.323	1933.95	1933.95	1.26	0.00081	0/0	0	0	1.45254e+06	HCD	MS2	28.8699	91.022	76.8009	31484	31477	210416_iNrich_Chymotrypsin_MGTG_bRP_09.raw	F3.9	2329	1	FALSE	F	V	F3	chymotrypsin	580031	247590	0.700841	0.299159	MGTG	1ST	10	158	0	FALSE	15	233655	NA	NA	NA
High	[Y].VIQELRPTLNEL.[G]	HCD	3.47	0.0014	0.0094	0.173	0.25	1	Sequest HT (2)	2	712.912	3.64	76.8029	31485	31485	P20674	NA	VIQELRPTLNEL	12	2	76.803	357573	12		NA	27	QE	0.451371	FALSE	Sequest HT	Sequest HT (B2)	B	2	Unambiguous	1	P20674	Cytochrome c oxidase subunit 5A, mitochondrial OS=Homo sapiens OX=9606 GN=COX5A PE=1 SV=2	P20674	Cytochrome c oxidase subunit 5A, mitochondrial OS=Homo sapiens OX=9606 GN=COX5A PE=1 SV=2	2	2	0.245	0	1	1	712.912	1424.82	1424.81	3.64	0.00259	0/0	0	0	2.03687e+06	HCD	MS2	39.4061	84.841	76.8029	31485	31477	210416_iNrich_Chymotrypsin_MGTG_bRP_09.raw	F3.9	1040	1	FALSE	Y	V	F3	chymotrypsin	293032	441617	0.398874	0.601126	MGTG	1ST	10	158	0	FALSE	NA	116191	NA	NA	NA
High	[F].IkEYQAkENDFDRL.[V]	HCD	4	5.1e-05	7.8e-05	0.898	0.54	1	Sequest HT (2)	2	929.976	0.15	76.8291	31498	31498	O14579	NA	IKEYQAKENDFDRL	14	2	76.829	357574	14	K2(Acetyl:2H(3));K7(Acetyl:2H(3))	Acetyl:2H(3)@K;Acetyl:2H(3)@K	27	QE	0.451548	FALSE	Sequest HT	Sequest HT (B2)	B	2	Unambiguous	1	O14579	Coatomer subunit epsilon OS=Homo sapiens OX=9606 GN=COPE PE=1 SV=3	O14579	Coatomer subunit epsilon OS=Homo sapiens OX=9606 GN=COPE PE=1 SV=3	2	2	0.5375	0	1	1	929.976	1858.95	1858.95	0.15	0.00014	0/0	0	0	2516532	HCD	MS2	17.3256	75.776	76.8291	31498	31490	210416_iNrich_Chymotrypsin_MGTG_bRP_09.raw	F3.9	2522	1	FALSE	F	I	F3	chymotrypsin	659965	1673767	0.282794	0.717206	MGTG	1ST	10	158	0	FALSE	2;7	336581	NA	NA	NA
High	[L].kNVGESVAAAL.[S]	HCD	2.78	0.0043	0.029	0.08	0.31	1	Sequest HT (2)	1	1103.62	3.79	76.8314	31499	31499	Q13501	NA	KNVGESVAAAL	11	1	76.831	357575	11	K1(Acetyl:2H(3))	Acetyl:2H(3)@K	27	QE	0.451564	FALSE	Sequest HT	Sequest HT (B2)	B	2	Unambiguous	1	Q13501	Sequestosome-1 OS=Homo sapiens OX=9606 GN=SQSTM1 PE=1 SV=1	Q13501	Sequestosome-1 OS=Homo sapiens OX=9606 GN=SQSTM1 PE=1 SV=1	0	1	0.3058	0	1	1	1103.62	1103.62	1103.61	3.79	0.00418	0/0	0	0	2.44032e+06	HCD	MS2	0	101.095	76.8314	31499	31490	210416_iNrich_Chymotrypsin_MGTG_bRP_09.raw	F3.9	1420	1	FALSE	L	K	F3	chymotrypsin	268423	32263.8	0.8927	0.1073	MGTG	1ST	10	158	0	FALSE	1	108387	NA	NA	NA
High	[L].SAEQLRDEEVHAGLGELL.[R]	HCD	4.1	0.00017	0.00039	0.531	0.4	1	Sequest HT (2)	3	656	-1.13	76.8482	31506	31506	P50454	NA	SAEQLRDEEVHAGLGELL	18	3	76.848	357576	18		NA	27	QE	0.451677	FALSE	Sequest HT	Sequest HT (B2)	B	2	Unambiguous	1	P50454	Serpin H1 OS=Homo sapiens OX=9606 GN=SERPINH1 PE=1 SV=2	P50454	Serpin H1 OS=Homo sapiens OX=9606 GN=SERPINH1 PE=1 SV=2	3	3	0.4049	0	1	1	656	1965.99	1965.99	-1.13	-0.00074	0/0	0	0	4268868	HCD	MS2	10.9623	20.518	76.8482	31506	31503	210416_iNrich_Chymotrypsin_MGTG_bRP_09.raw	F3.9	2670	1	FALSE	L	S	F3	chymotrypsin	2.99351e+06	208705	0.934825	0.0651754	MGTG	1ST	10	158	0	FALSE	NA	642680	NA	NA	NA
High	[M].gkkGkkEkkGRGAEkTAAkM.[E]	HCD	5.1	3.3e-05	4.8e-05	1.02	0.54	1	Sequest HT (2)	3	846.179	2.97	76.8496	31507	31507	Q8TBB5	Acetyl:2H(3	GKKGKKEKKGRGAEKTAAKM	20	3	76.85	357577	20	N-Term(Acetyl:2H(3));K2(Acetyl:2H(3));K3(Acetyl:2H(3));K5(Acetyl:2H(3));K6(Acetyl:2H(3));K8(Acetyl:2H(3));K9(Acetyl:2H(3));K15(Acetyl:2H(3));K19(Acetyl:2H(3))	Acetyl:2H(3)@Any N-term;Acetyl:2H(3)@K;Acetyl:2H(3)@K;Acetyl:2H(3)@K;Acetyl:2H(3)@K;Acetyl:2H(3)@K;Acetyl:2H(3)@K;Acetyl:2H(3)@K;Acetyl:2H(3)@K	27	QE	0.451686	FALSE	Sequest HT	Sequest HT (B2)	B	2	Unambiguous	1	Q8TBB5	Kelch domain-containing protein 4 OS=Homo sapiens OX=9606 GN=KLHDC4 PE=1 SV=1	Q8TBB5	Kelch domain-containing protein 4 OS=Homo sapiens OX=9606 GN=KLHDC4 PE=1 SV=1	0	3	0.5431	0	1	1	846.179	2536.52	2536.51	2.97	0.00251	0/0	0	0	4831229	HCD	MS2	13.7386	50.842	76.8496	31507	31503	210416_iNrich_Chymotrypsin_MGTG_bRP_09.raw	F3.9	131	1	FALSE	M	G	F3	chymotrypsin	2.09524e+06	835866	0.714829	0.285171	MGTG	1ST	10	158	0	FALSE	0;2;3;5;6;8;9;15;19	640933	NA	NA	NA
High	[F].iGcRkVTGTL.[D]	HCD	3.17	0.00027	0.00084	0.409	0.4	1	Sequest HT (2)	2	597.843	-0.26	76.8509	31508	31508	Q16658	Acetyl:2H(3	IGCRKVTGTL	10	2	76.851	357578	10	N-Term(Acetyl:2H(3));C3(Carbamidomethyl);K5(Acetyl:2H(3))	Acetyl:2H(3)@Any N-term;Carbamidomethyl@C;Acetyl:2H(3)@K	27	QE	0.451695	FALSE	Sequest HT	Sequest HT (B2)	B	2	Unambiguous	1	Q16658	Fascin OS=Homo sapiens OX=9606 GN=FSCN1 PE=1 SV=3	Q16658	Fascin OS=Homo sapiens OX=9606 GN=FSCN1 PE=1 SV=3	0	2	0.3975	0	1	1	597.843	1194.68	1194.68	-0.26	-0.00016	0/0	0	0	3618638	HCD	MS2	14.5904	22.218	76.8509	31508	31503	210416_iNrich_Chymotrypsin_MGTG_bRP_09.raw	F3.9	1133	1	FALSE	F	I	F3	chymotrypsin	1.39168e+06	816308	0.630293	0.369707	MGTG	1ST	10	158	0	FALSE	0;3;5	360838	NA	NA	NA
High	[L].yGGPGVPGGSScGTQARQGDPSTGPIIEEVD.[-]	HCD	5.31	3.3e-05	8.6e-08	2.4	0.72	1	Sequest HT (2)	2	1545.71	-0.58	76.8779	31521	31521	P17066	Acetyl:2H(3	YGGPGVPGGSSCGTQARQGDPSTGPIIEEVD	31	2	76.878	357579	31	N-Term(Acetyl:2H(3));C12(Carbamidomethyl)	Acetyl:2H(3)@Any N-term;Carbamidomethyl@C	27	QE	0.451878	FALSE	Sequest HT	Sequest HT (B2)	B	2	Unambiguous	1	P17066	Heat shock 70 kDa protein 6 OS=Homo sapiens OX=9606 GN=HSPA6 PE=1 SV=2	P17066	Heat shock 70 kDa protein 6 OS=Homo sapiens OX=9606 GN=HSPA6 PE=1 SV=2	1	2	0.7156	0	1	1	1545.71	3090.41	3090.41	-0.58	-0.00089	0/0	0	0	2.55323e+06	HCD	MS2	0	120	76.8779	31521	31516	210416_iNrich_Chymotrypsin_MGTG_bRP_09.raw	F3.9	906	1	FALSE	L	Y	F3	chymotrypsin	810334	1.05832e+06	0.433646	0.566354	MGTG	1ST	10	158	0	FALSE	0;12	314487	NA	NA	NA
High	[F].ADALEVIPm.[A]	HCD	2.29	0.0011	0.006	0.21	0.22	1	Sequest HT (2)	1	974.486	-0.03	76.8997	31530	31530	P48643	NA	ADALEVIPM	9	1	76.9	357580	9	M9(Oxidation)	Oxidation@M	27	QE	0.452025	FALSE	Sequest HT	Sequest HT (B2)	B	2	Unambiguous	1	P48643	T-complex protein 1 subunit epsilon OS=Homo sapiens OX=9606 GN=CCT5 PE=1 SV=1	P48643	T-complex protein 1 subunit epsilon OS=Homo sapiens OX=9606 GN=CCT5 PE=1 SV=1	1	1	0.2227	0	1	1	974.486	974.486	974.486	-0.03	-2e-05	0/0	0	0	10415432	HCD	MS2	0	20.4	76.8997	31530	31529	210416_iNrich_Chymotrypsin_MGTG_bRP_09.raw	F3.9	1458	1	FALSE	F	A	F3	chymotrypsin	1.42158e+06	1.64941e+06	0.462907	0.537093	MGTG	1ST	10	158	0	FALSE	9	1303034	NA	NA	NA
High	[W].DNLIGGVDmVTDDDRRW.[K]	HCD	2.79	0.00016	0.00032	0.566	0.35	1	Sequest HT (2)	3	664.973	-1.56	76.9022	31532	31532	P49327	NA	DNLIGGVDMVTDDDRRW	17	3	76.902	357581	17	M9(Oxidation)	Oxidation@M	27	QE	0.452042	FALSE	Sequest HT	Sequest HT (B2)	B	2	Unambiguous	1	P49327	Fatty acid synthase OS=Homo sapiens OX=9606 GN=FASN PE=1 SV=3	P49327	Fatty acid synthase OS=Homo sapiens OX=9606 GN=FASN PE=1 SV=3	2	3	0.3513	0	1	1	664.973	1992.9	1992.91	-1.56	-0.00104	0/0	0	0	4350717	HCD	MS2	22.3159	15.145	76.9022	31532	31529	210416_iNrich_Chymotrypsin_MGTG_bRP_09.raw	F3.9	1317	1	FALSE	W	D	F3	chymotrypsin	2.2887e+06	1.80006e+06	0.559754	0.440246	MGTG	1ST	10	158	0	FALSE	9	1779727	NA	NA	NA
High	[M].aRPLVPSSQkAL.[L]	HCD	1.85	0.0025	0.017	0.126	0.08	1	Sequest HT (2)	2	677.399	-2.2	76.9055	31534	31534	P49427	Acetyl	ARPLVPSSQKAL	12	2	76.906	357582	12	N-Term(Acetyl);K10(Acetyl:2H(3))	Acetyl@Any N-term;Acetyl:2H(3)@K	27	QE	0.452064	FALSE	Sequest HT	Sequest HT (B2)	B	2	Unambiguous	1	P49427	Ubiquitin-conjugating enzyme E2 R1 OS=Homo sapiens OX=9606 GN=CDC34 PE=1 SV=2	P49427	Ubiquitin-conjugating enzyme E2 R1 OS=Homo sapiens OX=9606 GN=CDC34 PE=1 SV=2	1	2	0.0757	0	1	1	677.399	1353.79	1353.79	-2.2	-0.00149	0/0	0	0	2529482	HCD	MS2	45.4147	24.835	76.9055	31534	31529	210416_iNrich_Chymotrypsin_MGTG_bRP_09.raw	F3.9	777	1	FALSE	M	A	F3	chymotrypsin	587890	341193	0.632764	0.367236	MGTG	1ST	10	158	0	FALSE	0;10	252363	NA	NA	NA
High	[M].eVVRkVESTkTDSRDkPL.[K]	HCD	3.93	0.00036	0.0013	0.358	0.44	1	Sequest HT (2)	3	735.411	-2.2	76.9135	31539	31539	P23284	Glu->pyro-Glu	EVVRKVESTKTDSRDKPL	18	3	76.914	357583	18	N-Term(Glu->pyro-Glu);K5(Acetyl:2H(3));K10(Acetyl:2H(3));K16(Acetyl:2H(3))	Glu->pyro-Glu@E^Any N-term;Acetyl:2H(3)@K;Acetyl:2H(3)@K;Acetyl:2H(3)@K	27	QE	0.452118	FALSE	Sequest HT	Sequest HT (B2)	B	2	Unambiguous	1	P23284	Peptidyl-prolyl cis-trans isomerase B OS=Homo sapiens OX=9606 GN=PPIB PE=1 SV=2	P23284	Peptidyl-prolyl cis-trans isomerase B OS=Homo sapiens OX=9606 GN=PPIB PE=1 SV=2	0	0	0.4377	0	1	1	735.411	2204.22	2204.22	-2.2	-0.00162	0/0	0	0	4213522	HCD	MS2	36.8926	64.254	76.9135	31539	31529	210416_iNrich_Chymotrypsin_MGTG_bRP_09.raw	F3.9	1487	1	FALSE	M	E	F3	chymotrypsin	266692	961826	0.217085	0.782915	MGTG	1ST	10	158	0	FALSE	0;5;10;16	506967	NA	NA	NA
High	[L].LASANLEEVTM.[K]	HCD	1.85	0.0067	0.047	0.039	0.21	1	Sequest HT (2)	1	1177.58	2.11	76.9235	31543	31543	P35659	NA	LASANLEEVTM	11	1	76.924	357584	11		NA	27	QE	0.452186	FALSE	Sequest HT	Sequest HT (B2)	B	2	Unambiguous	1	P35659	Protein DEK OS=Homo sapiens OX=9606 GN=DEK PE=1 SV=1	P35659	Protein DEK OS=Homo sapiens OX=9606 GN=DEK PE=1 SV=1	2	1	0.2108	0	1	1	1177.58	1177.58	1177.58	2.11	0.00248	0/0	0	0	8241164	HCD	MS2	0	24.19	76.9235	31543	31542	210416_iNrich_Chymotrypsin_MGTG_bRP_09.raw	F3.9	1744	1	FALSE	L	L	F3	chymotrypsin	609167	40761.4	0.937283	0.0627167	MGTG	1ST	10	158	0	FALSE	NA	174923	NA	NA	NA
High	[Y].kREcINLGcDVDF.[D]	HCD	3.57	7.6e-05	0.00014	0.766	0.47	1	Sequest HT (2)	2	835.89	1.63	76.9315	31548	31548	P45880	NA	KRECINLGCDVDF	13	2	76.932	357585	13	K1(Acetyl:2H(3));C4(Carbamidomethyl);C9(Carbamidomethyl)	Acetyl:2H(3)@K;Carbamidomethyl@C;Carbamidomethyl@C	27	QE	0.45224	FALSE	Sequest HT	Sequest HT (B2)	B	2	Unambiguous	1	P45880	Voltage-dependent anion-selective channel protein 2 OS=Homo sapiens OX=9606 GN=VDAC2 PE=1 SV=2	P45880	Voltage-dependent anion-selective channel protein 2 OS=Homo sapiens OX=9606 GN=VDAC2 PE=1 SV=2	1	2	0.4678	0	1	1	835.89	1670.77	1670.77	1.63	0.00136	0/0	0	0	2.49175e+06	HCD	MS2	43.7066	84.329	76.9315	31548	31542	210416_iNrich_Chymotrypsin_MGTG_bRP_09.raw	F3.9	1581	1	FALSE	Y	K	F3	chymotrypsin	985115	154999	0.86405	0.13595	MGTG	1ST	10	158	0	FALSE	1;4;9	190434	NA	NA	NA
High	[Y].kQATVGDINTERPGmL.[D]	HCD	5.05	3.3e-05	3.7e-05	1.07	0.55	1	Sequest HT (2)	2	918.479	4.16	76.9349	31550	31550	P07108	Acetyl:2H(3	KQATVGDINTERPGML	16	2	76.935	357586	16	N-Term(Acetyl:2H(3));K1(Acetyl:2H(3));M15(Oxidation)	Acetyl:2H(3)@Any N-term;Acetyl:2H(3)@K;Oxidation@M	27	QE	0.452263	FALSE	Sequest HT	Sequest HT (B2)	B	2	Unambiguous	1	P07108	Acyl-CoA-binding protein OS=Homo sapiens OX=9606 GN=DBI PE=1 SV=2	P07108	Acyl-CoA-binding protein OS=Homo sapiens OX=9606 GN=DBI PE=1 SV=2	1	2	0.5485	0	1	1	918.479	1835.95	1835.94	4.16	0.00382	0/0	0	0	1648845	HCD	MS2	0	95.705	76.9349	31550	31542	210416_iNrich_Chymotrypsin_MGTG_bRP_09.raw	F3.9	2436	1	FALSE	Y	K	F3	chymotrypsin	632374	702542	0.473718	0.526282	MGTG	1ST	10	158	0	FALSE	0;1;15	344158	NA	NA	NA
High	[F].IkEYQAkENDFDRL.[V]	HCD	3.11	0.00016	0.00034	0.555	0.42	1	Sequest HT (2)	3	620.32	0.8	76.9515	31556	31556	O14579	NA	IKEYQAKENDFDRL	14	3	76.952	357587	14	K2(Acetyl:2H(3));K7(Acetyl:2H(3))	Acetyl:2H(3)@K;Acetyl:2H(3)@K	27	QE	0.452375	FALSE	Sequest HT	Sequest HT (B2)	B	2	Unambiguous	1	O14579	Coatomer subunit epsilon OS=Homo sapiens OX=9606 GN=COPE PE=1 SV=3	O14579	Coatomer subunit epsilon OS=Homo sapiens OX=9606 GN=COPE PE=1 SV=3	2	3	0.4212	0	1	1	620.32	1858.95	1858.95	0.8	0.00049	0/0	0	0	2.67875e+06	HCD	MS2	26.6993	23.727	76.9515	31556	31555	210416_iNrich_Chymotrypsin_MGTG_bRP_09.raw	F3.9	2535	1	FALSE	F	I	F3	chymotrypsin	688086	1180587	0.368222	0.631778	MGTG	1ST	10	158	0	FALSE	2;7	269997	NA	NA	NA
High	[L].yGSAGPPPTGEEDTAEkDEL.[-]	HCD	5.54	3.3e-05	8.7e-07	1.89	0.57	1	Sequest HT (2)	2	1076.99	1.69	76.9578	31560	31560	P11021	Acetyl:2H(3	YGSAGPPPTGEEDTAEKDEL	20	2	76.958	357588	20	N-Term(Acetyl:2H(3));K17(Acetyl:2H(3))	Acetyl:2H(3)@Any N-term;Acetyl:2H(3)@K	27	QE	0.452418	FALSE	Sequest HT	Sequest HT (B2)	B	2	Unambiguous	1	P11021	Endoplasmic reticulum chaperone BiP OS=Homo sapiens OX=9606 GN=HSPA5 PE=1 SV=2	P11021	Endoplasmic reticulum chaperone BiP OS=Homo sapiens OX=9606 GN=HSPA5 PE=1 SV=2	1	2	0.5668	0	1	1	1076.99	2152.97	2152.97	1.69	0.00182	0/0	0	0	2.80574e+06	HCD	MS2	0	90.686	76.9578	31560	31555	210416_iNrich_Chymotrypsin_MGTG_bRP_09.raw	F3.9	1163	1	FALSE	L	Y	F3	chymotrypsin	537796	309289	0.634878	0.365122	MGTG	1ST	10	158	0	FALSE	0;17	62517.5	NA	NA	NA
High	[W].DNLIGGVDmVTDDDRRW.[K]	HCD	2.54	0.00033	0.0011	0.376	0.25	1	Sequest HT (2)	2	996.959	1.27	76.9613	31562	31562	P49327	NA	DNLIGGVDMVTDDDRRW	17	2	76.961	357589	17	M9(Oxidation)	Oxidation@M	27	QE	0.452441	FALSE	Sequest HT	Sequest HT (B2)	B	2	Unambiguous	1	P49327	Fatty acid synthase OS=Homo sapiens OX=9606 GN=FASN PE=1 SV=3	P49327	Fatty acid synthase OS=Homo sapiens OX=9606 GN=FASN PE=1 SV=3	2	2	0.252	0	1	1	996.959	1992.91	1992.91	1.27	0.00126	0/0	0	0	2.24809e+06	HCD	MS2	11.8402	93.919	76.9613	31562	31555	210416_iNrich_Chymotrypsin_MGTG_bRP_09.raw	F3.9	1381	1	FALSE	W	D	F3	chymotrypsin	312356	369308	0.458226	0.541774	MGTG	1ST	10	158	0	FALSE	9	118770	NA	NA	NA
High	[M].ISVEkAkNEPAGkkL.[S]	HCD	3.02	0.00013	0.00027	0.603	0.21	1	Sequest HT (2)	2	896.535	1.26	76.9819	31572	31572	Q14151	NA	ISVEKAKNEPAGKKL	15	2	76.982	357590	15	K5(Acetyl:2H(3));K7(Acetyl:2H(3));K13(Acetyl:2H(3));K14(Acetyl:2H(3))	Acetyl:2H(3)@K;Acetyl:2H(3)@K;Acetyl:2H(3)@K;Acetyl:2H(3)@K	27	QE	0.45258	FALSE	Sequest HT	Sequest HT (B2)	B	2	Unambiguous	1	Q14151	Scaffold attachment factor B2 OS=Homo sapiens OX=9606 GN=SAFB2 PE=1 SV=1	Q14151	Scaffold attachment factor B2 OS=Homo sapiens OX=9606 GN=SAFB2 PE=1 SV=1	0	2	0.2119	0	1	1	896.535	1792.06	1792.06	1.26	0.00113	0/0	0	0	2.93101e+06	HCD	MS2	11.1589	78.178	76.9819	31572	31568	210416_iNrich_Chymotrypsin_MGTG_bRP_09.raw	F3.9	505	1	FALSE	M	I	F3	chymotrypsin	360210	637990	0.360859	0.639141	MGTG	1ST	10	158	0	FALSE	5;7;13;14	348925	NA	NA	NA
High	[M].aTPLPGRAGGPATPL.[S]	HCD	3.26	0.00013	0.00029	0.591	0.5	1	Sequest HT (2)	1	1417.78	2.07	76.9858	31574	31574	Q03252	Acetyl	ATPLPGRAGGPATPL	15	1	76.986	357591	15	N-Term(Acetyl)	Acetyl@Any N-term	27	QE	0.452607	FALSE	Sequest HT	Sequest HT (B2)	B	2	Unambiguous	1	Q03252	Lamin-B2 OS=Homo sapiens OX=9606 GN=LMNB2 PE=1 SV=4	Q03252	Lamin-B2 OS=Homo sapiens OX=9606 GN=LMNB2 PE=1 SV=4	1	1	0.5	0	1	1	1417.78	1417.78	1417.78	2.07	0.00294	0/0	0	0	2522747	HCD	MS2	0	120	76.9858	31574	31568	210416_iNrich_Chymotrypsin_MGTG_bRP_09.raw	F3.9	1635	1	FALSE	M	A	F3	chymotrypsin	28971.7	89097.9	0.245378	0.754622	MGTG	1ST	10	158	0	FALSE	0	58246.5	NA	NA	NA
High	[Y].sVkTNkSTkQQAL.[E]	HCD	2.77	0.00013	0.00025	0.621	0.36	1	Sequest HT (2)	2	806.969	0.34	77.0345	31599	31599	Q9Y3A5	Acetyl:2H(3	SVKTNKSTKQQAL	13	2	77.034	357592	13	N-Term(Acetyl:2H(3));K3(Acetyl:2H(3));K6(Acetyl:2H(3));K9(Acetyl:2H(3))	Acetyl:2H(3)@Any N-term;Acetyl:2H(3)@K;Acetyl:2H(3)@K;Acetyl:2H(3)@K	27	QE	0.452936	FALSE	Sequest HT	Sequest HT (B2)	B	2	Unambiguous	1	Q9Y3A5	Ribosome maturation protein SBDS OS=Homo sapiens OX=9606 GN=SBDS PE=1 SV=4	Q9Y3A5	Ribosome maturation protein SBDS OS=Homo sapiens OX=9606 GN=SBDS PE=1 SV=4	0	2	0.3646	0	1	1	806.969	1612.93	1612.93	0.34	0.00028	0/0	0	0	5.50668e+06	HCD	MS2	11.1644	51.199	77.0345	31599	31594	210416_iNrich_Chymotrypsin_MGTG_bRP_09.raw	F3.9	905	1	FALSE	Y	S	F3	chymotrypsin	655931	191867	0.773688	0.226312	MGTG	1ST	10	158	0	FALSE	0;3;6;9	244332	NA	NA	NA
High	[F].TDTERLIGDAAkNQVAL.[N]	HCD	4.82	3.3e-05	5.1e-05	0.999	0.41	1	Sequest HT (2)	3	620.671	4.52	77.0385	31602	31602	P0DMV9	NA	TDTERLIGDAAKNQVAL	17	3	77.038	357593	17	K12(Acetyl:2H(3))	Acetyl:2H(3)@K	27	QE	0.452963	FALSE	Sequest HT	Sequest HT (B2)	B	2	Unambiguous	1	P0DMV9	Heat shock 70 kDa protein 1B OS=Homo sapiens OX=9606 GN=HSPA1B PE=1 SV=1	P0DMV9	Heat shock 70 kDa protein 1B OS=Homo sapiens OX=9606 GN=HSPA1B PE=1 SV=1	1	3	0.4108	0	1	1	620.671	1860	1859.99	4.52	0.0028	0/0	0	0	2.89013e+06	HCD	MS2	21.2181	20.962	77.0385	31602	31594	210416_iNrich_Chymotrypsin_MGTG_bRP_09.raw	F3.9	2098	1	FALSE	F	T	F3	chymotrypsin	1.65598e+06	505184	0.766244	0.233756	MGTG	1ST	10	158	0	FALSE	12	234778	NA	NA	NA
High	[F].TDTERLIGDAAkNQVAL.[N]	HCD	3.8	5.1e-05	7.5e-05	0.907	0.51	1	Sequest HT (2)	2	930.499	0.2	77.0547	31609	31609	P0DMV9	NA	TDTERLIGDAAKNQVAL	17	2	77.055	357594	17	K12(Acetyl:2H(3))	Acetyl:2H(3)@K	27	QE	0.453072	FALSE	Sequest HT	Sequest HT (B2)	B	2	Unambiguous	1	P0DMV9	Heat shock 70 kDa protein 1B OS=Homo sapiens OX=9606 GN=HSPA1B PE=1 SV=1	P0DMV9	Heat shock 70 kDa protein 1B OS=Homo sapiens OX=9606 GN=HSPA1B PE=1 SV=1	1	2	0.5132	0	1	1	930.499	1859.99	1859.99	0.2	0.00018	0/0	0	0	15647642	HCD	MS2	0	14.022	77.0547	31609	31607	210416_iNrich_Chymotrypsin_MGTG_bRP_09.raw	F3.9	2271	1	FALSE	F	T	F3	chymotrypsin	9.20238e+06	717446	0.927676	0.0723244	MGTG	1ST	10	158	0	FALSE	12	1955646	NA	NA	NA
High	[F].TDTERLIGDAAkNQVAL.[N]	HCD	3.79	7.6e-05	0.00013	0.768	0.53	1	Sequest HT (2)	2	930.499	0.2	77.0559	31610	31610	P0DMV9	NA	TDTERLIGDAAKNQVAL	17	2	77.056	357595	17	K12(Acetyl:2H(3))	Acetyl:2H(3)@K	27	QE	0.45308	FALSE	Sequest HT	Sequest HT (B2)	B	2	Unambiguous	1	P0DMV9	Heat shock 70 kDa protein 1B OS=Homo sapiens OX=9606 GN=HSPA1B PE=1 SV=1	P0DMV9	Heat shock 70 kDa protein 1B OS=Homo sapiens OX=9606 GN=HSPA1B PE=1 SV=1	1	2	0.533	0	1	1	930.499	1859.99	1859.99	0.2	0.00018	0/0	0	0	15647642	HCD	MS2	0	11.428	77.0559	31610	31607	210416_iNrich_Chymotrypsin_MGTG_bRP_09.raw	F3.9	2271	1	FALSE	F	T	F3	chymotrypsin	8.35081e+06	558761	0.937285	0.0627147	MGTG	1ST	10	158	0	FALSE	12	1919866	NA	NA	NA
High	[F].DAGAGIALNDHF.[V]	HCD	4.23	0.00016	0.00035	0.551	0.67	1	Sequest HT (2)	2	600.786	0.35	77.0621	31614	31614	P04406	NA	DAGAGIALNDHF	12	2	77.062	357596	12		NA	27	QE	0.453122	FALSE	Sequest HT	Sequest HT (B2)	B	2	Unambiguous	1	P04406	Glyceraldehyde-3-phosphate dehydrogenase OS=Homo sapiens OX=9606 GN=GAPDH PE=1 SV=3	P04406	Glyceraldehyde-3-phosphate dehydrogenase OS=Homo sapiens OX=9606 GN=GAPDH PE=1 SV=3	1	2	0.6738	0	1	1	600.786	1200.56	1200.56	0.35	0.00021	0/0	0	0	2.6319e+06	HCD	MS2	34.6539	74.499	77.0621	31614	31607	210416_iNrich_Chymotrypsin_MGTG_bRP_09.raw	F3.9	1619	1	FALSE	F	D	F3	chymotrypsin	887033	1.16743e+06	0.43176	0.56824	MGTG	1ST	10	158	0	FALSE	NA	376611	NA	NA	NA
High	[F].IRGVVDSEDLPL.[N]	HCD	2.51	0.00076	0.0038	0.249	0	1	Sequest HT (2)	2	656.859	0.27	77.07	31619	31619	P07900; P08238; Q58FG1	NA	IRGVVDSEDLPL	12	2	77.07	357597	12		NA	27	QE	0.453176	FALSE	Sequest HT	Sequest HT (B2)	B	2	Unambiguous	3	P07900; P08238; Q58FG1	Heat shock protein HSP 90-alpha OS=Homo sapiens OX=9606 GN=HSP90AA1 PE=1 SV=5;Heat shock protein HSP 90-beta OS=Homo sapiens OX=9606 GN=HSP90AB1 PE=1 SV=4;Putative heat shock protein HSP 90-alpha A4 OS=Homo sapiens OX=9606 GN=HSP90AA4P PE=5 SV=1	P07900; P08238; Q58FG1	Heat shock protein HSP 90-alpha OS=Homo sapiens OX=9606 GN=HSP90AA1 PE=1 SV=5; Heat shock protein HSP 90-beta OS=Homo sapiens OX=9606 GN=HSP90AB1 PE=1 SV=4; Putative heat shock protein HSP 90-alpha A4 OS=Homo sapiens OX=9606 GN=HSP90AA4P PE=5 SV=1	1	0	0	0	1	1	656.859	1312.71	1312.71	0.27	0.00018	0/0	0	0	6530875	HCD	MS2	76.2054	20.007	77.07	31619	31607	210416_iNrich_Chymotrypsin_MGTG_bRP_09.raw	F3.9	1759	3	FALSE	F	I	F3	chymotrypsin	3.37297e+06	3.273e+06	0.507521	0.492479	MGTG	1ST	10	158	0	FALSE	NA	2992128	NA	NA	NA
High	[L].IVEDIIDTGkTm.[Q]	HCD	2.69	0.0002	0.00043	0.513	0.43	1	Sequest HT (2)	2	698.359	-1.15	77.0854	31627	31627	P00492	NA	IVEDIIDTGKTM	12	2	77.085	357598	12	K10(Acetyl:2H(3));M12(Oxidation)	Acetyl:2H(3)@K;Oxidation@M	27	QE	0.45328	FALSE	Sequest HT	Sequest HT (B2)	B	2	Unambiguous	1	P00492	Hypoxanthine-guanine phosphoribosyltransferase OS=Homo sapiens OX=9606 GN=HPRT1 PE=1 SV=2	P00492	Hypoxanthine-guanine phosphoribosyltransferase OS=Homo sapiens OX=9606 GN=HPRT1 PE=1 SV=2	0	2	0.4349	0	1	1	698.359	1395.71	1395.71	-1.15	-0.0008	0/0	0	0	2593542	HCD	MS2	45.7069	62.495	77.0854	31627	31620	210416_iNrich_Chymotrypsin_MGTG_bRP_09.raw	F3.9	2176	1	FALSE	L	I	F3	chymotrypsin	786314	909754	0.46361	0.53639	MGTG	1ST	10	158	0	FALSE	10;12	337330	NA	NA	NA
High	[M].aTPLPGRAGGPATPL.[S]	HCD	3.3	5.9e-05	0.00013	0.781	0.58	1	Sequest HT (2)	2	709.393	-0.39	77.0982	31634	31634	Q03252	Acetyl	ATPLPGRAGGPATPL	15	2	77.098	357599	15	N-Term(Acetyl)	Acetyl@Any N-term	27	QE	0.453366	FALSE	Sequest HT	Sequest HT (B2)	B	2	Unambiguous	1	Q03252	Lamin-B2 OS=Homo sapiens OX=9606 GN=LMNB2 PE=1 SV=4	Q03252	Lamin-B2 OS=Homo sapiens OX=9606 GN=LMNB2 PE=1 SV=4	1	2	0.5818	0	1	1	709.393	1417.78	1417.78	-0.39	-0.00027	0/0	0	0	61660916	HCD	MS2	0.808392	1.833	77.0982	31634	31633	210416_iNrich_Chymotrypsin_MGTG_bRP_09.raw	F3.9	1659	1	FALSE	M	A	F3	chymotrypsin	8466690	3.97768e+07	0.175499	0.824501	MGTG	1ST	10	158	0	FALSE	0	25773620	NA	NA	NA
High	[F].TDTERLIGDAAkNQVAL.[N]	HCD	3.19	8.9e-05	0.00015	0.738	0.24	1	Sequest HT (2)	3	620.668	-0.7	77.1212	31648	31648	P0DMV9	NA	TDTERLIGDAAKNQVAL	17	3	77.121	357600	17	K12(Acetyl:2H(3))	Acetyl:2H(3)@K	27	QE	0.453522	FALSE	Sequest HT	Sequest HT (B2)	B	2	Unambiguous	1	P0DMV9	Heat shock 70 kDa protein 1B OS=Homo sapiens OX=9606 GN=HSPA1B PE=1 SV=1	P0DMV9	Heat shock 70 kDa protein 1B OS=Homo sapiens OX=9606 GN=HSPA1B PE=1 SV=1	1	3	0.2351	0	1	1	620.668	1859.99	1859.99	-0.7	-0.00043	0/0	0	0	7646694	HCD	MS2	19.9163	7.777	77.1212	31648	31646	210416_iNrich_Chymotrypsin_MGTG_bRP_09.raw	F3.9	2282	1	FALSE	F	T	F3	chymotrypsin	2.28606e+06	1.61967e+06	0.585309	0.414691	MGTG	1ST	10	158	0	FALSE	12	842829	NA	NA	NA
High	[L].NVTEQEkIDkL.[M]	HCD	2.4	0.00018	0.0004	0.527	0.39	1	Sequest HT (2)	2	703.885	-0.52	77.1447	31662	31662	P06733	NA	NVTEQEKIDKL	11	2	77.145	357601	11	K7(Acetyl:2H(3));K10(Acetyl:2H(3))	Acetyl:2H(3)@K;Acetyl:2H(3)@K	27	QE	0.45368	FALSE	Sequest HT	Sequest HT (B2)	B	2	Unambiguous	1	P06733	Alpha-enolase OS=Homo sapiens OX=9606 GN=ENO1 PE=1 SV=2	P06733	Alpha-enolase OS=Homo sapiens OX=9606 GN=ENO1 PE=1 SV=2	0	2	0.3875	0	1	1	703.885	1406.76	1406.76	-0.52	-0.00037	0/0	0	0	4.43291e+06	HCD	MS2	14.6425	20.426	77.1447	31662	31659	210416_iNrich_Chymotrypsin_MGTG_bRP_09.raw	F3.9	1877	1	FALSE	L	N	F3	chymotrypsin	302242	367943	0.450983	0.549017	MGTG	1ST	10	158	0	FALSE	7;10	238997	NA	NA	NA
High	[F].NkISRDADcRAVVISGAGkMF.[T]	HCD	3.6	3.3e-05	1.5e-05	1.27	0.4	1	Sequest HT (2)	3	795.746	-2.21	77.1656	31674	31674	Q13011	NA	NKISRDADCRAVVISGAGKMF	21	3	77.166	357602	21	K2(Acetyl:2H(3));C9(Carbamidomethyl);K19(Acetyl:2H(3))	Acetyl:2H(3)@K;Carbamidomethyl@C;Acetyl:2H(3)@K	27	QE	0.453822	FALSE	Sequest HT	Sequest HT (B2)	B	2	Unambiguous	1	Q13011	Delta(3,5)-Delta(2,4)-dienoyl-CoA isomerase, mitochondrial OS=Homo sapiens OX=9606 GN=ECH1 PE=1 SV=2	Q13011	Delta(3,5)-Delta(2,4)-dienoyl-CoA isomerase, mitochondrial OS=Homo sapiens OX=9606 GN=ECH1 PE=1 SV=2	1	3	0.3972	0	1	1	795.746	2385.22	2385.23	-2.21	-0.00176	0/0	0	0	4184957	HCD	MS2	28.7709	53.858	77.1656	31674	31672	210416_iNrich_Chymotrypsin_MGTG_bRP_09.raw	F3.9	2590	1	FALSE	F	N	F3	chymotrypsin	2.23708e+06	377699	0.855552	0.144448	MGTG	1ST	10	158	0	FALSE	2;9;19	624124	NA	NA	NA
High	[L].aEkcPNLTHL.[NY]	HCD	2.4	0.00042	0.002	0.311	0.43	1	Sequest HT (2)	2	636.829	-0.7	77.1778	31682	31682	P39687; O43423	Acetyl:2H(3	AEKCPNLTHL	10	2	77.178	357603	10	N-Term(Acetyl:2H(3));K3(Acetyl:2H(3));C4(Carbamidomethyl)	Acetyl:2H(3)@Any N-term;Acetyl:2H(3)@K;Carbamidomethyl@C	27	QE	0.453904	FALSE	Sequest HT	Sequest HT (B2)	B	2	Unambiguous	2	P39687	Acidic leucine-rich nuclear phosphoprotein 32 family member A OS=Homo sapiens OX=9606 GN=ANP32A PE=1 SV=1	P39687; O43423	Acidic leucine-rich nuclear phosphoprotein 32 family member A OS=Homo sapiens OX=9606 GN=ANP32A PE=1 SV=1; Acidic leucine-rich nuclear phosphoprotein 32 family member C OS=Homo sapiens OX=9606 GN=ANP32C PE=2 SV=1	1	0	0.4333	0	1	1	636.829	1272.65	1272.65	-0.7	-0.00045	0/0	0	0	3.66467e+06	HCD	MS2	25.5331	57.443	77.1778	31682	31672	210416_iNrich_Chymotrypsin_MGTG_bRP_09.raw	F3.9	1996	1	FALSE	L	A	F3	chymotrypsin	203314	855029	0.192106	0.807894	MGTG	1ST	10	158	0	FALSE	0;3;4	266891	NA	NA	NA
High	[F].NkISRDADcRAVVISGAGkMF.[T]	HCD	2.81	0.0031	0.021	0.107	0.19	1	Sequest HT (2)	3	795.746	-2.21	77.1793	31683	31683	Q13011	NA	NKISRDADCRAVVISGAGKMF	21	3	77.179	357604	21	K2(Acetyl:2H(3));C9(Carbamidomethyl);K19(Acetyl:2H(3))	Acetyl:2H(3)@K;Carbamidomethyl@C;Acetyl:2H(3)@K	27	QE	0.453914	FALSE	Sequest HT	Sequest HT (B2)	B	2	Unambiguous	1	Q13011	Delta(3,5)-Delta(2,4)-dienoyl-CoA isomerase, mitochondrial OS=Homo sapiens OX=9606 GN=ECH1 PE=1 SV=2	Q13011	Delta(3,5)-Delta(2,4)-dienoyl-CoA isomerase, mitochondrial OS=Homo sapiens OX=9606 GN=ECH1 PE=1 SV=2	1	3	0.1886	0	1	1	795.746	2385.22	2385.23	-2.21	-0.00176	0/0	0	0	4184957	HCD	MS2	37.9281	54.585	77.1793	31683	31672	210416_iNrich_Chymotrypsin_MGTG_bRP_09.raw	F3.9	2590	1	FALSE	F	N	F3	chymotrypsin	1.06271e+06	322089	0.76741	0.23259	MGTG	1ST	10	158	0	FALSE	2;9;19	323695	NA	NA	NA
High	[L].sVTATDRSTGkANkITITNDkGRL.[S]	HCD	3.43	0.0015	0.01	0.166	0.35	1	Sequest HT (2)	3	909.838	-0.7	77.181	31684	31684	P17066	Acetyl:2H(3	SVTATDRSTGKANKITITNDKGRL	24	3	77.181	357605	24	N-Term(Acetyl:2H(3));K11(Acetyl:2H(3));K14(Acetyl:2H(3));K21(Acetyl:2H(3))	Acetyl:2H(3)@Any N-term;Acetyl:2H(3)@K;Acetyl:2H(3)@K;Acetyl:2H(3)@K	27	QE	0.453926	FALSE	Sequest HT	Sequest HT (B2)	B	2	Unambiguous	1	P17066	Heat shock 70 kDa protein 6 OS=Homo sapiens OX=9606 GN=HSPA6 PE=1 SV=2	P17066	Heat shock 70 kDa protein 6 OS=Homo sapiens OX=9606 GN=HSPA6 PE=1 SV=2	0	0	0.3469	0	1	1	909.838	2727.5	2727.5	-0.7	-0.00063	0/0	0	0	3.19566e+06	HCD	MS2	0	61.313	77.181	31684	31672	210416_iNrich_Chymotrypsin_MGTG_bRP_09.raw	F3.9	1280	1	FALSE	L	S	F3	chymotrypsin	62200.5	499112	0.110813	0.889187	MGTG	1ST	10	158	0	FALSE	0;11;14;21	137517	NA	NA	NA
High	[L].aVNISAARGL.[Q]	HCD	2.26	0.00027	0.00086	0.406	0.41	1	Sequest HT (2)	2	508.8	0.4	77.21	31699	31699	P40227	Acetyl:2H(3	AVNISAARGL	10	2	77.21	357606	10	N-Term(Acetyl:2H(3))	Acetyl:2H(3)@Any N-term	27	QE	0.454122	FALSE	Sequest HT	Sequest HT (B2)	B	2	Unambiguous	1	P40227	T-complex protein 1 subunit zeta OS=Homo sapiens OX=9606 GN=CCT6A PE=1 SV=3	P40227	T-complex protein 1 subunit zeta OS=Homo sapiens OX=9606 GN=CCT6A PE=1 SV=3	0	0	0.4115	0	1	1	508.8	1016.59	1016.59	0.4	0.0002	0/0	0	0	1.48205e+06	HCD	MS2	41.2745	20.92	77.21	31699	31698	210416_iNrich_Chymotrypsin_MGTG_bRP_09.raw	F3.9	916	1	FALSE	L	A	F3	chymotrypsin	358234	1.15024e+06	0.237481	0.762519	MGTG	1ST	10	158	0	FALSE	0	559885	NA	NA	NA
High	[F].APVNVTTEVkSVEm.[H]	HCD	2.34	0.00022	0.00064	0.447	0.38	1	Sequest HT (2)	2	782.9	-2.16	77.2227	31708	31708	P68104; Q5VTE0	NA	APVNVTTEVKSVEM	14	2	77.223	357607	14	K10(Acetyl:2H(3));M14(Oxidation)	Acetyl:2H(3)@K;Oxidation@M	27	QE	0.454207	FALSE	Sequest HT	Sequest HT (B2)	B	2	Unambiguous	2	P68104	Elongation factor 1-alpha 1 OS=Homo sapiens OX=9606 GN=EEF1A1 PE=1 SV=1	P68104; Q5VTE0	Elongation factor 1-alpha 1 OS=Homo sapiens OX=9606 GN=EEF1A1 PE=1 SV=1; Putative elongation factor 1-alpha-like 3 OS=Homo sapiens OX=9606 GN=EEF1A1P5 PE=5 SV=1	0	2	0.3761	0	1	1	782.9	1564.79	1564.8	-2.16	-0.00169	0/0	0	0	5406541	HCD	MS2	25.5703	44.058	77.2227	31708	31698	210416_iNrich_Chymotrypsin_MGTG_bRP_09.raw	F3.9	2257	1	FALSE	F	A	F3	chymotrypsin	467189	466784	0.500217	0.499783	MGTG	1ST	10	158	0	FALSE	10;14	217559	NA	NA	NA
High	[M].acAQTGSGkTAAF.[L]	HCD	1.88	0.0021	0.014	0.14	0.28	1	Sequest HT (2)	2	680.328	-0.03	77.2358	31715	31715	O00571; Q9NQI0; O15523	Acetyl:2H(3	ACAQTGSGKTAAF	13	2	77.236	357608	13	N-Term(Acetyl:2H(3));C2(Carbamidomethyl);K9(Acetyl:2H(3))	Acetyl:2H(3)@Any N-term;Carbamidomethyl@C;Acetyl:2H(3)@K	27	QE	0.454296	FALSE	Sequest HT	Sequest HT (B2)	B	2	Unambiguous	3	O00571	ATP-dependent RNA helicase DDX3X OS=Homo sapiens OX=9606 GN=DDX3X PE=1 SV=3	O00571; Q9NQI0; O15523	ATP-dependent RNA helicase DDX3X OS=Homo sapiens OX=9606 GN=DDX3X PE=1 SV=3; Probable ATP-dependent RNA helicase DDX4 OS=Homo sapiens OX=9606 GN=DDX4 PE=1 SV=2; ATP-dependent RNA helicase DDX3Y OS=Homo sapiens OX=9606 GN=DDX3Y PE=1 SV=2	0	2	0.2766	0	1	1	680.328	1359.65	1359.65	-0.03	-2e-05	0/0	0	0	2.95292e+06	HCD	MS2	33.8476	24.359	77.2358	31715	31711	210416_iNrich_Chymotrypsin_MGTG_bRP_09.raw	F3.9	1722	1	FALSE	M	A	F3	chymotrypsin	1.01746e+06	709479	0.589169	0.410831	MGTG	1ST	10	158	0	FALSE	0;2;9	475693	NA	NA	NA
High	[Y].VRPLPPAAIESPAVAAPAY.[S]	HCD	2.97	0.00026	0.00079	0.416	0.56	1	Sequest HT (2)	2	945.526	-1.47	77.2375	31716	31716	P04792	NA	VRPLPPAAIESPAVAAPAY	19	2	77.238	357609	19		NA	27	QE	0.454307	FALSE	Sequest HT	Sequest HT (B2)	B	2	Unambiguous	1	P04792	Heat shock protein beta-1 OS=Homo sapiens OX=9606 GN=HSPB1 PE=1 SV=2	P04792	Heat shock protein beta-1 OS=Homo sapiens OX=9606 GN=HSPB1 PE=1 SV=2	1	2	0.5589	0	1	1	945.526	1890.05	1890.05	-1.47	-0.00139	0/0	0	0	2.63181e+06	HCD	MS2	0	64.607	77.2375	31716	31711	210416_iNrich_Chymotrypsin_MGTG_bRP_09.raw	F3.9	1535	1	FALSE	Y	V	F3	chymotrypsin	892486	426231	0.676783	0.323217	MGTG	1ST	10	158	0	FALSE	NA	319931	NA	NA	NA
High	[F].SVVTGPAPSQEAGTkARFPL.[R]	HCD	4.31	0.00018	0.0004	0.524	0.35	1	Sequest HT (2)	3	686.707	0.48	77.2453	31721	31721	P21980	NA	SVVTGPAPSQEAGTKARFPL	20	3	77.245	357610	20	K15(Acetyl:2H(3))	Acetyl:2H(3)@K	27	QE	0.45436	FALSE	Sequest HT	Sequest HT (B2)	B	2	Unambiguous	1	P21980	Protein-glutamine gamma-glutamyltransferase 2 OS=Homo sapiens OX=9606 GN=TGM2 PE=1 SV=2	P21980	Protein-glutamine gamma-glutamyltransferase 2 OS=Homo sapiens OX=9606 GN=TGM2 PE=1 SV=2	1	3	0.348	0	1	1	686.707	2058.11	2058.11	0.48	0.00033	0/0	0	0	2.28041e+06	HCD	MS2	43.0567	55.353	77.2453	31721	31711	210416_iNrich_Chymotrypsin_MGTG_bRP_09.raw	F3.9	1927	1	FALSE	F	S	F3	chymotrypsin	537615	1351707	0.284554	0.715446	MGTG	1ST	10	158	0	FALSE	15	343021	NA	NA	NA
High	[L].qGISQIETEL.[S]	HCD	2.2	0.0099	0.071	0.001	0.28	1	Sequest HT (2)	2	581.805	-0.92	77.2619	31730	31730	Q8NB66	Acetyl:2H(3	QGISQIETEL	10	2	77.262	357611	10	N-Term(Acetyl:2H(3))	Acetyl:2H(3)@Any N-term	27	QE	0.454472	FALSE	Sequest HT	Sequest HT (B2)	B	2	Unambiguous	1	Q8NB66	Protein unc-13 homolog C OS=Homo sapiens OX=9606 GN=UNC13C PE=2 SV=3	Q8NB66	Protein unc-13 homolog C OS=Homo sapiens OX=9606 GN=UNC13C PE=2 SV=3	0	0	0.2773	0	1	1	581.805	1162.6	1162.6	-0.92	-0.00053	0/0	0	0	5703698	HCD	MS2	76.7142	10.537	77.2619	31730	31724	210416_iNrich_Chymotrypsin_MGTG_bRP_09.raw	F3.9	1831	1	FALSE	L	Q	F3	chymotrypsin	1.83254e+06	589007	0.756764	0.243236	MGTG	1ST	10	158	0	FALSE	0	551558	NA	NA	NA
High	[-].mESYHkPDQQkL.[Q]	HCD	2.51	0.00011	0.00023	0.64	0.58	1	Sequest HT (2)	2	818.399	-3.25	77.2765	31738	31738	P29401	Acetyl	MESYHKPDQQKL	12	2	77.276	357612	12	N-Term(Acetyl);K6(Acetyl:2H(3));K11(Acetyl:2H(3))	Acetyl@Any N-term;Acetyl:2H(3)@K;Acetyl:2H(3)@K	27	QE	0.454571	FALSE	Sequest HT	Sequest HT (B2)	B	2	Unambiguous	1	P29401	Transketolase OS=Homo sapiens OX=9606 GN=TKT PE=1 SV=3	P29401	Transketolase OS=Homo sapiens OX=9606 GN=TKT PE=1 SV=3	2	2	0.5777	0	1	1	818.399	1635.79	1635.8	-3.25	-0.00266	0/0	0	0	7.83075e+06	HCD	MS2	0	16.417	77.2765	31738	31737	210416_iNrich_Chymotrypsin_MGTG_bRP_09.raw	F3.9	2218	1	FALSE	NA	M	F3	chymotrypsin	2.23224e+06	593252	0.790036	0.209964	MGTG	1ST	10	158	0	FALSE	0;6;11	1045786	NA	NA	NA
High	[F].SVVTGPAPSQEAGTkARFPL.[R]	HCD	5.11	5.1e-05	6e-05	0.96	0.49	1	Sequest HT (2)	3	686.707	-0.05	77.2895	31747	31747	P21980	NA	SVVTGPAPSQEAGTKARFPL	20	3	77.29	357613	20	K15(Acetyl:2H(3))	Acetyl:2H(3)@K	27	QE	0.454659	FALSE	Sequest HT	Sequest HT (B2)	B	2	Unambiguous	1	P21980	Protein-glutamine gamma-glutamyltransferase 2 OS=Homo sapiens OX=9606 GN=TGM2 PE=1 SV=2	P21980	Protein-glutamine gamma-glutamyltransferase 2 OS=Homo sapiens OX=9606 GN=TGM2 PE=1 SV=2	1	0	0.4892	0	1	1	686.707	2058.11	2058.11	-0.05	-3e-05	0/0	0	0	3.30995e+06	HCD	MS2	81.0167	61.203	77.2895	31747	31737	210416_iNrich_Chymotrypsin_MGTG_bRP_09.raw	F3.9	1923	1	FALSE	F	S	F3	chymotrypsin	791432	1.83385e+06	0.301465	0.698535	MGTG	1ST	10	158	0	FALSE	15	495500	NA	NA	NA
High	[M].sTVPEVIVARHcGL.[R]	HCD	2.61	0.0002	0.00052	0.481	0.48	1	Sequest HT (2)	2	791.927	0.69	77.3063	31756	31756	P00491	Acetyl:2H(3	STVPEVIVARHCGL	14	2	77.306	357614	14	N-Term(Acetyl:2H(3));C12(Carbamidomethyl)	Acetyl:2H(3)@Any N-term;Carbamidomethyl@C	27	QE	0.454772	FALSE	Sequest HT	Sequest HT (B2)	B	2	Unambiguous	1	P00491	Purine nucleoside phosphorylase OS=Homo sapiens OX=9606 GN=PNP PE=1 SV=2	P00491	Purine nucleoside phosphorylase OS=Homo sapiens OX=9606 GN=PNP PE=1 SV=2	0	2	0.4828	0	1	1	791.927	1582.85	1582.84	0.69	0.00055	0/0	0	0	3427553	HCD	MS2	0	56	77.3063	31756	31750	210416_iNrich_Chymotrypsin_MGTG_bRP_09.raw	F3.9	2073	1	FALSE	M	S	F3	chymotrypsin	305168	2.03649e+06	0.130321	0.869679	MGTG	1ST	10	158	0	FALSE	0;12	868661	NA	NA	NA
High	[F].RmTDQEAIQDLW.[Q]	HCD	2.9	0.00037	0.0014	0.35	0.25	1	Sequest HT (2)	2	761.354	0	77.3137	31761	31761	P06748	NA	RMTDQEAIQDLW	12	2	77.314	357615	12	M2(Oxidation)	Oxidation@M	27	QE	0.454822	FALSE	Sequest HT	Sequest HT (B2)	B	2	Unambiguous	1	P06748	Nucleophosmin OS=Homo sapiens OX=9606 GN=NPM1 PE=1 SV=2	P06748	Nucleophosmin OS=Homo sapiens OX=9606 GN=NPM1 PE=1 SV=2	2	0	0.2483	0	1	1	761.354	1521.7	1521.7	0	0	0/0	0	0	2.80661e+06	HCD	MS2	73.9726	61.072	77.3137	31761	31750	210416_iNrich_Chymotrypsin_MGTG_bRP_09.raw	F3.9	1544	1	FALSE	F	R	F3	chymotrypsin	1.07854e+06	308521	0.777573	0.222427	MGTG	1ST	10	158	0	FALSE	2	313057	NA	NA	NA
High	[L].SGETAkGDYPLEAVRM.[Q]	HCD	4.39	5.1e-05	5.6e-05	0.977	0.64	1	Sequest HT (2)	2	884.933	-1.29	77.3248	31766	31766	P14618	NA	SGETAKGDYPLEAVRM	16	2	77.325	357616	16	K6(Acetyl:2H(3))	Acetyl:2H(3)@K	27	QE	0.454897	FALSE	Sequest HT	Sequest HT (B2)	B	2	Unambiguous	1	P14618	Pyruvate kinase PKM OS=Homo sapiens OX=9606 GN=PKM PE=1 SV=4	P14618	Pyruvate kinase PKM OS=Homo sapiens OX=9606 GN=PKM PE=1 SV=4	2	2	0.6424	0	1	1	884.933	1768.86	1768.86	-1.29	-0.00114	0/0	0	0	5110383	HCD	MS2	0	46.257	77.3248	31766	31763	210416_iNrich_Chymotrypsin_MGTG_bRP_09.raw	F3.9	2209	1	FALSE	L	S	F3	chymotrypsin	554883	3.72963e+06	0.129509	0.870491	MGTG	1ST	10	158	0	FALSE	6	1015976	NA	NA	NA
High	[L].sREVQQkIEkQY.[D]	HCD	3.21	0.00011	0.00023	0.645	0.43	1	Sequest HT (2)	2	835.957	0.61	77.3499	31781	31781	P37802	Acetyl:2H(3	SREVQQKIEKQY	12	2	77.35	357617	12	N-Term(Acetyl:2H(3));K7(Acetyl:2H(3));K10(Acetyl:2H(3))	Acetyl:2H(3)@Any N-term;Acetyl:2H(3)@K;Acetyl:2H(3)@K	27	QE	0.455067	FALSE	Sequest HT	Sequest HT (B2)	B	2	Unambiguous	1	P37802	Transgelin-2 OS=Homo sapiens OX=9606 GN=TAGLN2 PE=1 SV=3	P37802	Transgelin-2 OS=Homo sapiens OX=9606 GN=TAGLN2 PE=1 SV=3	0	2	0.4268	0	1	1	835.957	1670.91	1670.91	0.61	0.00051	0/0	0	0	4.09105e+06	HCD	MS2	22.9344	51.897	77.3499	31781	31776	210416_iNrich_Chymotrypsin_MGTG_bRP_09.raw	F3.9	1829	1	FALSE	L	S	F3	chymotrypsin	1.13923e+06	158810	0.877654	0.122346	MGTG	1ST	10	158	0	FALSE	0;7;10	269492	NA	NA	NA
High	[L].NmTTSPEEkRkIIGDTF.[V]	HCD	3.05	5.9e-05	0.00013	0.778	0.54	1	Sequest HT (2)	2	1037.02	-3.09	77.3562	31785	31785	P49915	NA	NMTTSPEEKRKIIGDTF	17	2	77.356	357618	17	M2(Oxidation);K9(Acetyl:2H(3));K11(Acetyl:2H(3))	Oxidation@M;Acetyl:2H(3)@K;Acetyl:2H(3)@K	27	QE	0.455109	FALSE	Sequest HT	Sequest HT (B2)	B	2	Unambiguous	1	P49915	GMP synthase [glutamine-hydrolyzing] OS=Homo sapiens OX=9606 GN=GMPS PE=1 SV=1	P49915	GMP synthase [glutamine-hydrolyzing] OS=Homo sapiens OX=9606 GN=GMPS PE=1 SV=1	1	0	0.541	0	1	1	1037.02	2073.04	2073.04	-3.09	-0.00321	0/0	0	0	3.24904e+06	HCD	MS2	30.1034	67.473	77.3562	31785	31776	210416_iNrich_Chymotrypsin_MGTG_bRP_09.raw	F3.9	2583	1	FALSE	L	N	F3	chymotrypsin	385927	658354	0.369562	0.630438	MGTG	1ST	10	158	0	FALSE	2;9;11	237020	NA	NA	NA
High	[L].SGETAkGDYPLEAVRM.[Q]	HCD	3.14	5.9e-05	0.0001	0.827	0.4	1	Sequest HT (2)	3	590.292	-0.12	77.3758	31796	31796	P14618	NA	SGETAKGDYPLEAVRM	16	3	77.376	357619	16	K6(Acetyl:2H(3))	Acetyl:2H(3)@K	27	QE	0.455242	FALSE	Sequest HT	Sequest HT (B2)	B	2	Unambiguous	1	P14618	Pyruvate kinase PKM OS=Homo sapiens OX=9606 GN=PKM PE=1 SV=4	P14618	Pyruvate kinase PKM OS=Homo sapiens OX=9606 GN=PKM PE=1 SV=4	2	3	0.3981	0	1	1	590.292	1768.86	1768.86	-0.12	-7e-05	0/0	0	0	5.36131e+06	HCD	MS2	45.3798	17.038	77.3758	31796	31789	210416_iNrich_Chymotrypsin_MGTG_bRP_09.raw	F3.9	2197	1	FALSE	L	S	F3	chymotrypsin	370931	2.2785e+06	0.140004	0.859996	MGTG	1ST	10	158	0	FALSE	6	555264	NA	NA	NA
High	[F].QVINDGDkPkVQVSY.[K]	HCD	2.92	0.0002	0.00047	0.496	0.51	1	Sequest HT (2)	2	890.471	-2.16	77.3949	31806	31806	P0DMV9	NA	QVINDGDKPKVQVSY	15	2	77.395	357620	15	K8(Acetyl:2H(3));K10(Acetyl:2H(3))	Acetyl:2H(3)@K;Acetyl:2H(3)@K	27	QE	0.455371	FALSE	Sequest HT	Sequest HT (B2)	B	2	Unambiguous	1	P0DMV9	Heat shock 70 kDa protein 1B OS=Homo sapiens OX=9606 GN=HSPA1B PE=1 SV=1	P0DMV9	Heat shock 70 kDa protein 1B OS=Homo sapiens OX=9606 GN=HSPA1B PE=1 SV=1	0	2	0.5103	0	1	1	890.471	1779.94	1779.94	-2.16	-0.00193	0/0	0	0	3.8421e+06	HCD	MS2	9.06087	47.368	77.3949	31806	31802	210416_iNrich_Chymotrypsin_MGTG_bRP_09.raw	F3.9	2366	1	FALSE	F	Q	F3	chymotrypsin	1.28642e+06	420317	0.75373	0.24627	MGTG	1ST	10	158	0	FALSE	8;10	483712	NA	NA	NA
High	[L].LSPGSVDPLTRL.[V]	HCD	2.67	0.0012	0.0076	0.191	0.4	1	Sequest HT (2)	2	627.855	-2	77.401	31810	31810	P35237	NA	LSPGSVDPLTRL	12	2	77.401	357621	12		NA	27	QE	0.455412	FALSE	Sequest HT	Sequest HT (B2)	B	2	Unambiguous	1	P35237	Serpin B6 OS=Homo sapiens OX=9606 GN=SERPINB6 PE=1 SV=3	P35237	Serpin B6 OS=Homo sapiens OX=9606 GN=SERPINB6 PE=1 SV=3	2	2	0.397	0	1	1	627.855	1254.7	1254.71	-2	-0.00126	0/0	0	0	2.24693e+06	HCD	MS2	0	71.887	77.401	31810	31802	210416_iNrich_Chymotrypsin_MGTG_bRP_09.raw	F3.9	1320	1	FALSE	L	L	F3	chymotrypsin	132854	2.19276e+06	0.0571264	0.942874	MGTG	1ST	10	158	0	FALSE	NA	845756	NA	NA	NA
High	[L].eIDLDSmRNL.[K]	HCD	2.35	0.0013	0.0083	0.184	0.43	1	Sequest HT (2)	2	602.287	-0.85	77.4049	31813	31813	P05783	Glu->pyro-Glu	EIDLDSMRNL	10	2	77.405	357622	10	N-Term(Glu->pyro-Glu);M7(Oxidation)	Glu->pyro-Glu@E^Any N-term;Oxidation@M	27	QE	0.455439	FALSE	Sequest HT	Sequest HT (B2)	B	2	Unambiguous	1	P05783	Keratin, type I cytoskeletal 18 OS=Homo sapiens OX=9606 GN=KRT18 PE=1 SV=2	P05783	Keratin, type I cytoskeletal 18 OS=Homo sapiens OX=9606 GN=KRT18 PE=1 SV=2	2	2	0.4255	0	1	1	602.287	1203.57	1203.57	-0.85	-0.00051	0/0	0	0	4.09716e+06	HCD	MS2	53.5455	25.074	77.4049	31813	31802	210416_iNrich_Chymotrypsin_MGTG_bRP_09.raw	F3.9	1499	1	FALSE	L	E	F3	chymotrypsin	506475	943335	0.349339	0.650661	MGTG	1ST	10	158	0	FALSE	0;7	321066	NA	NA	NA
High	[L].sQRGGSGAPILL.[R]	HCD	2.48	0.00061	0.0031	0.268	0.35	1	Sequest HT (2)	2	600.842	-0.68	77.4154	31818	31818	O95571	Acetyl:2H(3	SQRGGSGAPILL	12	2	77.415	357623	12	N-Term(Acetyl:2H(3))	Acetyl:2H(3)@Any N-term	27	QE	0.455509	FALSE	Sequest HT	Sequest HT (B2)	B	2	Unambiguous	1	O95571	Persulfide dioxygenase ETHE1, mitochondrial OS=Homo sapiens OX=9606 GN=ETHE1 PE=1 SV=2	O95571	Persulfide dioxygenase ETHE1, mitochondrial OS=Homo sapiens OX=9606 GN=ETHE1 PE=1 SV=2	1	2	0.3508	0	1	1	600.842	1200.68	1200.68	-0.68	-0.00041	0/0	0	0	6805124	HCD	MS2	25.4656	10.865	77.4154	31818	31815	210416_iNrich_Chymotrypsin_MGTG_bRP_09.raw	F3.9	1263	1	FALSE	L	S	F3	chymotrypsin	3.59473e+06	794388	0.81901	0.18099	MGTG	1ST	10	158	0	FALSE	0	1753855	NA	NA	NA
High	[L].NISREMLQQSkIL.[K]	HCD	3.48	0.00027	0.00084	0.408	0.37	1	Sequest HT (2)	2	802.948	0.69	77.4167	31819	31819	P07900; P08238; Q58FF7	NA	NISREMLQQSKIL	13	2	77.417	357624	13	K11(Acetyl:2H(3))	Acetyl:2H(3)@K	27	QE	0.455518	FALSE	Sequest HT	Sequest HT (B2)	B	2	Unambiguous	3	P07900; P08238; Q58FF7	Heat shock protein HSP 90-alpha OS=Homo sapiens OX=9606 GN=HSP90AA1 PE=1 SV=5;Heat shock protein HSP 90-beta OS=Homo sapiens OX=9606 GN=HSP90AB1 PE=1 SV=4;Putative heat shock protein HSP 90-beta-3 OS=Homo sapiens OX=9606 GN=HSP90AB3P PE=5 SV=1	P07900; P08238; Q58FF7	Heat shock protein HSP 90-alpha OS=Homo sapiens OX=9606 GN=HSP90AA1 PE=1 SV=5; Heat shock protein HSP 90-beta OS=Homo sapiens OX=9606 GN=HSP90AB1 PE=1 SV=4; Putative heat shock protein HSP 90-beta-3 OS=Homo sapiens OX=9606 GN=HSP90AB3P PE=5 SV=1	2	2	0.3707	0	1	1	802.948	1604.89	1604.89	0.69	0.00056	0/0	0	0	6.31234e+06	HCD	MS2	8.76608	42.309	77.4167	31819	31815	210416_iNrich_Chymotrypsin_MGTG_bRP_09.raw	F3.9	1642	3	FALSE	L	N	F3	chymotrypsin	1.64454e+06	255383	0.865582	0.134418	MGTG	1ST	10	158	0	FALSE	11	464270	NA	NA	NA
High	[F].EISDADTkEVF.[A]	HCD	2.11	0.0013	0.0083	0.183	0.35	1	Sequest HT (2)	2	649.811	-2.82	77.4383	31831	31831	P53350	NA	EISDADTKEVF	11	2	77.438	357625	11	K8(Acetyl:2H(3))	Acetyl:2H(3)@K	27	QE	0.455664	FALSE	Sequest HT	Sequest HT (B2)	B	2	Unambiguous	1	P53350	Serine/threonine-protein kinase PLK1 OS=Homo sapiens OX=9606 GN=PLK1 PE=1 SV=1	P53350	Serine/threonine-protein kinase PLK1 OS=Homo sapiens OX=9606 GN=PLK1 PE=1 SV=1	0	2	0.3507	0	1	1	649.811	1298.62	1298.62	-2.82	-0.00183	0/0	0	0	3.46391e+06	HCD	MS2	0	60.287	77.4383	31831	31828	210416_iNrich_Chymotrypsin_MGTG_bRP_09.raw	F3.9	1814	1	FALSE	F	E	F3	chymotrypsin	194469	481235	0.287802	0.712198	MGTG	1ST	10	158	0	FALSE	8	278478	NA	NA	NA
High	[L].sQRGGSGAPILL.[R]	HCD	2.04	0.00087	0.0045	0.235	0.32	1	Sequest HT (2)	1	1200.68	0.71	77.4406	31832	31832	O95571	Acetyl:2H(3	SQRGGSGAPILL	12	1	77.441	357626	12	N-Term(Acetyl:2H(3))	Acetyl:2H(3)@Any N-term	27	QE	0.45568	FALSE	Sequest HT	Sequest HT (B2)	B	2	Unambiguous	1	O95571	Persulfide dioxygenase ETHE1, mitochondrial OS=Homo sapiens OX=9606 GN=ETHE1 PE=1 SV=2	O95571	Persulfide dioxygenase ETHE1, mitochondrial OS=Homo sapiens OX=9606 GN=ETHE1 PE=1 SV=2	1	1	0.3186	0	1	1	1200.68	1200.68	1200.68	0.71	0.00085	0/0	0	0	2121419	HCD	MS2	49.1541	97.382	77.4406	31832	31828	210416_iNrich_Chymotrypsin_MGTG_bRP_09.raw	F3.9	1201	1	FALSE	L	S	F3	chymotrypsin	88069.9	56447.4	0.609407	0.390593	MGTG	1ST	10	158	0	FALSE	0	40691.6	NA	NA	NA
High	[L].NISREMLQQSkIL.[K]	HCD	3.4	0.00039	0.0016	0.33	0.27	1	Sequest HT (2)	3	535.634	-0.19	77.4611	31844	31844	P07900; P08238; Q58FF7	NA	NISREMLQQSKIL	13	3	77.461	357627	13	K11(Acetyl:2H(3))	Acetyl:2H(3)@K	27	QE	0.455818	FALSE	Sequest HT	Sequest HT (B2)	B	2	Unambiguous	3	P07900; P08238; Q58FF7	Heat shock protein HSP 90-alpha OS=Homo sapiens OX=9606 GN=HSP90AA1 PE=1 SV=5;Heat shock protein HSP 90-beta OS=Homo sapiens OX=9606 GN=HSP90AB1 PE=1 SV=4;Putative heat shock protein HSP 90-beta-3 OS=Homo sapiens OX=9606 GN=HSP90AB3P PE=5 SV=1	P07900; P08238; Q58FF7	Heat shock protein HSP 90-alpha OS=Homo sapiens OX=9606 GN=HSP90AA1 PE=1 SV=5; Heat shock protein HSP 90-beta OS=Homo sapiens OX=9606 GN=HSP90AB1 PE=1 SV=4; Putative heat shock protein HSP 90-beta-3 OS=Homo sapiens OX=9606 GN=HSP90AB3P PE=5 SV=1	2	3	0.2706	0	1	1	535.634	1604.89	1604.89	-0.19	-0.0001	0/0	0	0	4613221	HCD	MS2	25.4034	12.451	77.4611	31844	31841	210416_iNrich_Chymotrypsin_MGTG_bRP_09.raw	F3.9	1694	3	FALSE	L	N	F3	chymotrypsin	1.34663e+06	488538	0.733791	0.266209	MGTG	1ST	10	158	0	FALSE	11	315526	NA	NA	NA
High	[L].SGETAkGDYPLEAVRM.[Q]	HCD	4.31	5.1e-05	7.2e-05	0.918	0.6	1	Sequest HT (2)	2	884.934	-0.39	77.4731	31851	31851	P14618	NA	SGETAKGDYPLEAVRM	16	2	77.473	357628	16	K6(Acetyl:2H(3))	Acetyl:2H(3)@K	27	QE	0.455899	FALSE	Sequest HT	Sequest HT (B2)	B	2	Unambiguous	1	P14618	Pyruvate kinase PKM OS=Homo sapiens OX=9606 GN=PKM PE=1 SV=4	P14618	Pyruvate kinase PKM OS=Homo sapiens OX=9606 GN=PKM PE=1 SV=4	2	2	0.5986	0	1	1	884.934	1768.86	1768.86	-0.39	-0.00034	0/0	0	0	66541244	HCD	MS2	10.4649	51.573	77.4731	31851	31841	210416_iNrich_Chymotrypsin_MGTG_bRP_09.raw	F3.9	2232	1	FALSE	L	S	F3	chymotrypsin	2.13714e+06	7.74898e+06	0.216176	0.783824	MGTG	1ST	10	158	0	FALSE	6	1622728	NA	NA	NA
High	[L].yGSAGPPPTGEEDTAEkDEL.[-]	HCD	5.69	3.3e-05	2.1e-05	1.2	0.62	1	Sequest HT (2)	2	1076.99	-0.67	77.4822	31855	31855	P11021	Acetyl:2H(3	YGSAGPPPTGEEDTAEKDEL	20	2	77.482	357629	20	N-Term(Acetyl:2H(3));K17(Acetyl:2H(3))	Acetyl:2H(3)@Any N-term;Acetyl:2H(3)@K	27	QE	0.455961	FALSE	Sequest HT	Sequest HT (B2)	B	2	Unambiguous	1	P11021	Endoplasmic reticulum chaperone BiP OS=Homo sapiens OX=9606 GN=HSPA5 PE=1 SV=2	P11021	Endoplasmic reticulum chaperone BiP OS=Homo sapiens OX=9606 GN=HSPA5 PE=1 SV=2	1	2	0.6169	0	1	1	1076.99	2152.97	2152.97	-0.67	-0.00073	0/0	0	0	4641412	HCD	MS2	0	48.315	77.4822	31855	31854	210416_iNrich_Chymotrypsin_MGTG_bRP_09.raw	F3.9	1128	1	FALSE	L	Y	F3	chymotrypsin	867228	452758	0.656998	0.343002	MGTG	1ST	10	158	0	FALSE	0;17	109605	NA	NA	NA
High	[F].kAPIRPDIVNF.[V]	HCD	2.74	0.0003	0.00096	0.391	0.49	1	Sequest HT (2)	2	657.885	0.91	77.4902	31860	31860	P36578	NA	KAPIRPDIVNF	11	2	77.49	357630	11	K1(Acetyl:2H(3))	Acetyl:2H(3)@K	27	QE	0.456015	FALSE	Sequest HT	Sequest HT (B2)	B	2	Unambiguous	1	P36578	60S ribosomal protein L4 OS=Homo sapiens OX=9606 GN=RPL4 PE=1 SV=5	P36578	60S ribosomal protein L4 OS=Homo sapiens OX=9606 GN=RPL4 PE=1 SV=5	0	2	0.4927	0	1	1	657.885	1314.76	1314.76	0.91	0.0006	0/0	0	0	2.05159e+06	HCD	MS2	14.469	79.475	77.4902	31860	31854	210416_iNrich_Chymotrypsin_MGTG_bRP_09.raw	F3.9	948	1	FALSE	F	K	F3	chymotrypsin	674300	750655	0.473208	0.526792	MGTG	1ST	10	158	0	FALSE	1	360394	NA	NA	NA
High	[L].VkQkkASFEEASNQL.[I]	HCD	2.85	0.00016	0.00035	0.553	0.56	1	Sequest HT (2)	2	921.501	-0.56	77.4956	31864	31864	P13010	NA	VKQKKASFEEASNQL	15	2	77.496	357631	15	K2(Acetyl:2H(3));K4(Acetyl:2H(3));K5(Acetyl:2H(3))	Acetyl:2H(3)@K;Acetyl:2H(3)@K;Acetyl:2H(3)@K	27	QE	0.456051	FALSE	Sequest HT	Sequest HT (B2)	B	2	Unambiguous	1	P13010	X-ray repair cross-complementing protein 5 OS=Homo sapiens OX=9606 GN=XRCC5 PE=1 SV=3	P13010	X-ray repair cross-complementing protein 5 OS=Homo sapiens OX=9606 GN=XRCC5 PE=1 SV=3	1	2	0.5614	0	1	1	921.501	1841.99	1842	-0.56	-0.00052	0/0	0	0	4.20396e+06	HCD	MS2	16.3494	52.606	77.4956	31864	31854	210416_iNrich_Chymotrypsin_MGTG_bRP_09.raw	F3.9	2008	1	FALSE	L	V	F3	chymotrypsin	949879	210146	0.818844	0.181156	MGTG	1ST	10	158	0	FALSE	2;4;5	192335	NA	NA	NA
High	[F].SSLDRPQLPQVL.[Q]	HCD	2.6	0.0012	0.0077	0.19	0.31	1	Sequest HT (2)	2	676.88	-0.46	77.506	31869	31869	Q8N766	NA	SSLDRPQLPQVL	12	2	77.506	357632	12		NA	27	QE	0.456122	FALSE	Sequest HT	Sequest HT (B2)	B	2	Unambiguous	1	Q8N766	ER membrane protein complex subunit 1 OS=Homo sapiens OX=9606 GN=EMC1 PE=1 SV=1	Q8N766	ER membrane protein complex subunit 1 OS=Homo sapiens OX=9606 GN=EMC1 PE=1 SV=1	2	2	0.3115	0	1	1	676.88	1352.75	1352.75	-0.46	-0.00031	0/0	0	0	4.19146e+06	HCD	MS2	33.8739	20.846	77.506	31869	31867	210416_iNrich_Chymotrypsin_MGTG_bRP_09.raw	F3.9	1532	1	FALSE	F	S	F3	chymotrypsin	1889934	606200	0.757144	0.242856	MGTG	1ST	10	158	0	FALSE	NA	707618	NA	NA	NA
High	[M].tVGkSSkmL.[Q]	HCD	2.32	0.0014	0.0092	0.175	0.47	1	Sequest HT (2)	1	1101.62	-0.21	77.555	31894	31894	P14678; P63162	Acetyl:2H(3	TVGKSSKML	9	1	77.555	357633	9	N-Term(Acetyl:2H(3));K4(Acetyl:2H(3));K7(Acetyl:2H(3));M8(Oxidation)	Acetyl:2H(3)@Any N-term;Acetyl:2H(3)@K;Acetyl:2H(3)@K;Oxidation@M	27	QE	0.456453	FALSE	Sequest HT	Sequest HT (B2)	B	2	Unambiguous	2	P14678; P63162	Small nuclear ribonucleoprotein-associated proteins B and B' OS=Homo sapiens OX=9606 GN=SNRPB PE=1 SV=2;Small nuclear ribonucleoprotein-associated protein N OS=Homo sapiens OX=9606 GN=SNRPN PE=1 SV=1	P14678; P63162	Small nuclear ribonucleoprotein-associated proteins B and B' OS=Homo sapiens OX=9606 GN=SNRPB PE=1 SV=2; Small nuclear ribonucleoprotein-associated protein N OS=Homo sapiens OX=9606 GN=SNRPN PE=1 SV=1	1	1	0.4741	0	1	1	1101.62	1101.62	1101.62	-0.21	-0.00023	0/0	0	0	4758725	HCD	MS2	0	74.941	77.555	31894	31893	210416_iNrich_Chymotrypsin_MGTG_bRP_09.raw	F3.9	1314	2	FALSE	M	T	F3	chymotrypsin	385161	384152	0.500656	0.499344	MGTG	1ST	10	158	0	FALSE	0;4;7;8	180614	NA	NA	NA
High	[M].tVGkSSkmL.[Q]	HCD	1.83	0.00066	0.0033	0.262	0.42	1	Sequest HT (2)	2	551.312	-0.49	77.577	31907	31907	P14678; P63162	Acetyl:2H(3	TVGKSSKML	9	2	77.577	357634	9	N-Term(Acetyl:2H(3));K4(Acetyl:2H(3));K7(Acetyl:2H(3));M8(Oxidation)	Acetyl:2H(3)@Any N-term;Acetyl:2H(3)@K;Acetyl:2H(3)@K;Oxidation@M	27	QE	0.456601	FALSE	Sequest HT	Sequest HT (B2)	B	2	Unambiguous	2	P14678; P63162	Small nuclear ribonucleoprotein-associated proteins B and B' OS=Homo sapiens OX=9606 GN=SNRPB PE=1 SV=2;Small nuclear ribonucleoprotein-associated protein N OS=Homo sapiens OX=9606 GN=SNRPN PE=1 SV=1	P14678; P63162	Small nuclear ribonucleoprotein-associated proteins B and B' OS=Homo sapiens OX=9606 GN=SNRPB PE=1 SV=2; Small nuclear ribonucleoprotein-associated protein N OS=Homo sapiens OX=9606 GN=SNRPN PE=1 SV=1	1	2	0.4153	0	1	1	551.312	1101.62	1101.62	-0.49	-0.00027	0/0	0	0	11482534	HCD	MS2	7.09321	7.556	77.577	31907	31906	210416_iNrich_Chymotrypsin_MGTG_bRP_09.raw	F3.9	1305	2	FALSE	M	T	F3	chymotrypsin	670415	1.10622e+06	0.377351	0.622649	MGTG	1ST	10	158	0	FALSE	0;4;7;8	513956	NA	NA	NA
High	[F].kVDTkAAGSGELGVTM.[K]	HCD	2.88	9.6e-05	0.00017	0.707	0.43	1	Sequest HT (2)	2	827.435	-0.66	77.5798	31909	31909	O75369	NA	KVDTKAAGSGELGVTM	16	2	77.58	357635	16	K1(Acetyl:2H(3));K5(Acetyl:2H(3))	Acetyl:2H(3)@K;Acetyl:2H(3)@K	27	QE	0.45662	FALSE	Sequest HT	Sequest HT (B2)	B	2	Unambiguous	1	O75369	Filamin-B OS=Homo sapiens OX=9606 GN=FLNB PE=1 SV=2	O75369	Filamin-B OS=Homo sapiens OX=9606 GN=FLNB PE=1 SV=2	1	2	0.434	0	1	1	827.435	1653.86	1653.86	-0.66	-0.00055	0/0	0	0	2733508	HCD	MS2	21.8745	56.629	77.5798	31909	31906	210416_iNrich_Chymotrypsin_MGTG_bRP_09.raw	F3.9	2351	1	FALSE	F	K	F3	chymotrypsin	369912	391881	0.485581	0.514419	MGTG	1ST	10	158	0	FALSE	1;5	227692	NA	NA	NA
High	[F].NcEVTNLNDYRESVF.[K]	HCD	3.39	8.9e-05	0.00015	0.742	0.56	1	Sequest HT (2)	2	930.416	0.52	77.5815	31910	31910	Q92688	NA	NCEVTNLNDYRESVF	15	2	77.582	357636	15	C2(Carbamidomethyl)	Carbamidomethyl@C	27	QE	0.456632	FALSE	Sequest HT	Sequest HT (B2)	B	2	Unambiguous	1	Q92688	Acidic leucine-rich nuclear phosphoprotein 32 family member B OS=Homo sapiens OX=9606 GN=ANP32B PE=1 SV=1	Q92688	Acidic leucine-rich nuclear phosphoprotein 32 family member B OS=Homo sapiens OX=9606 GN=ANP32B PE=1 SV=1	2	2	0.5634	0	1	1	930.416	1859.82	1859.82	0.52	0.00049	0/0	0	0	2.985e+06	HCD	MS2	28.0236	67.896	77.5815	31910	31906	210416_iNrich_Chymotrypsin_MGTG_bRP_09.raw	F3.9	1066	1	FALSE	F	N	F3	chymotrypsin	743115	1.27173e+06	0.368819	0.631181	MGTG	1ST	10	158	0	FALSE	2	318748	NA	NA	NA
High	[L].aISRVTPGSkAAL.[A]	HCD	2.26	0.00044	0.0023	0.295	0.36	1	Sequest HT (2)	2	680.909	2.59	77.5828	31911	31911	O00151	Acetyl:2H(3	AISRVTPGSKAAL	13	2	77.583	357637	13	N-Term(Acetyl:2H(3));K10(Acetyl:2H(3))	Acetyl:2H(3)@Any N-term;Acetyl:2H(3)@K	27	QE	0.456641	FALSE	Sequest HT	Sequest HT (B2)	B	2	Unambiguous	1	O00151	PDZ and LIM domain protein 1 OS=Homo sapiens OX=9606 GN=PDLIM1 PE=1 SV=4	O00151	PDZ and LIM domain protein 1 OS=Homo sapiens OX=9606 GN=PDLIM1 PE=1 SV=4	0	2	0.3628	0	1	1	680.909	1360.81	1360.81	2.59	0.00176	0/0	0	0	2.60967e+06	HCD	MS2	36.8681	24.931	77.5828	31911	31906	210416_iNrich_Chymotrypsin_MGTG_bRP_09.raw	F3.9	627	1	FALSE	L	A	F3	chymotrypsin	1.08625e+06	467708	0.699021	0.300979	MGTG	1ST	10	158	0	FALSE	0;10	432048	NA	NA	NA
High	[L].IAVASSDPAAAGVDGSPL.[Q]	HCD	1.91	0.00042	0.0018	0.317	0.26	1	Sequest HT (2)	2	799.405	-2.92	77.5859	31913	31913	Q8N9N5	NA	IAVASSDPAAAGVDGSPL	18	2	77.586	357638	18		NA	27	QE	0.456661	FALSE	Sequest HT	Sequest HT (B2)	B	2	Unambiguous	1	Q8N9N5	Protein BANP OS=Homo sapiens OX=9606 GN=BANP PE=1 SV=3	Q8N9N5	Protein BANP OS=Homo sapiens OX=9606 GN=BANP PE=1 SV=3	0	2	0.2565	0	1	1	799.405	1597.8	1597.81	-2.92	-0.00233	0/0	0	0	1.85086e+06	HCD	MS2	27.0771	77.605	77.5859	31913	31906	210416_iNrich_Chymotrypsin_MGTG_bRP_09.raw	F3.9	2385	1	FALSE	L	I	F3	chymotrypsin	120846	417172	0.224614	0.775386	MGTG	1ST	10	158	0	FALSE	NA	329828	NA	NA	NA
High	[L].AQFEPSQRQNQVGVVPW.[S]	HCD	3.22	7.6e-05	0.00014	0.759	0.48	1	Sequest HT (2)	2	985.5	2.07	77.6342	31939	31939	Q08211	NA	AQFEPSQRQNQVGVVPW	17	2	77.634	357639	17		NA	27	QE	0.456988	FALSE	Sequest HT	Sequest HT (B2)	B	2	Unambiguous	1	Q08211	ATP-dependent RNA helicase A OS=Homo sapiens OX=9606 GN=DHX9 PE=1 SV=4	Q08211	ATP-dependent RNA helicase A OS=Homo sapiens OX=9606 GN=DHX9 PE=1 SV=4	1	2	0.4845	0	1	1	985.5	1969.99	1969.99	2.07	0.00204	0/0	0	0	1.8329e+06	HCD	MS2	0	81.443	77.6342	31939	31932	210416_iNrich_Chymotrypsin_MGTG_bRP_09.raw	F3.9	2418	1	FALSE	L	A	F3	chymotrypsin	591496	717055	0.452023	0.547977	MGTG	1ST	10	158	0	FALSE	NA	570241	NA	NA	NA
High	[L].sAISSVRL.[Y]	HCD	2.24	0.00094	0.0054	0.219	0.44	1	Sequest HT (2)	2	439.263	0.79	77.6549	31951	31951	P42285	Acetyl:2H(3	SAISSVRL	8	2	77.655	357640	8	N-Term(Acetyl:2H(3))	Acetyl:2H(3)@Any N-term	27	QE	0.457128	FALSE	Sequest HT	Sequest HT (B2)	B	2	Unambiguous	1	P42285	Exosome RNA helicase MTR4 OS=Homo sapiens OX=9606 GN=MTREX PE=1 SV=3	P42285	Exosome RNA helicase MTR4 OS=Homo sapiens OX=9606 GN=MTREX PE=1 SV=3	0	2	0.442	0	1	1	439.263	877.519	877.518	0.79	0.00035	0/0	0	0	2.93975e+06	HCD	MS2	18.2679	34.487	77.6549	31951	31945	210416_iNrich_Chymotrypsin_MGTG_bRP_09.raw	F3.9	1165	1	FALSE	L	S	F3	chymotrypsin	196965	1.8829e+06	0.0947006	0.905299	MGTG	1ST	10	158	0	FALSE	0	1201117	NA	NA	NA
High	[L].akVIHDNF.[G]	HCD	1.97	0.0029	0.02	0.112	0.47	1	Sequest HT (2)	2	517.283	-0.6	77.6729	31959	31959	P04406	Acetyl:2H(3	AKVIHDNF	8	2	77.673	357641	8	N-Term(Acetyl:2H(3));K2(Acetyl:2H(3))	Acetyl:2H(3)@Any N-term;Acetyl:2H(3)@K	27	QE	0.457249	FALSE	Sequest HT	Sequest HT (B2)	B	2	Unambiguous	1	P04406	Glyceraldehyde-3-phosphate dehydrogenase OS=Homo sapiens OX=9606 GN=GAPDH PE=1 SV=3	P04406	Glyceraldehyde-3-phosphate dehydrogenase OS=Homo sapiens OX=9606 GN=GAPDH PE=1 SV=3	0	2	0.4721	0	1	1	517.283	1033.56	1033.56	-0.6	-0.00031	0/0	0	0	14665207	HCD	MS2	5.75339	4.557	77.6729	31959	31958	210416_iNrich_Chymotrypsin_MGTG_bRP_09.raw	F3.9	1558	1	FALSE	L	A	F3	chymotrypsin	3.17078e+06	2.03975e+06	0.608534	0.391466	MGTG	1ST	10	158	0	FALSE	0;2	1808095	NA	NA	NA
High	[L].akVIHDNF.[G]	HCD	2.62	0.0012	0.0072	0.195	0.55	1	Sequest HT (2)	1	1033.56	4.08	77.6744	31960	31960	P04406	Acetyl:2H(3	AKVIHDNF	8	1	77.674	357642	8	N-Term(Acetyl:2H(3));K2(Acetyl:2H(3))	Acetyl:2H(3)@Any N-term;Acetyl:2H(3)@K	27	QE	0.457259	FALSE	Sequest HT	Sequest HT (B2)	B	2	Unambiguous	1	P04406	Glyceraldehyde-3-phosphate dehydrogenase OS=Homo sapiens OX=9606 GN=GAPDH PE=1 SV=3	P04406	Glyceraldehyde-3-phosphate dehydrogenase OS=Homo sapiens OX=9606 GN=GAPDH PE=1 SV=3	0	1	0.5458	0	1	1	1033.56	1033.56	1033.56	4.08	0.00421	0/0	0	0	2978395	HCD	MS2	28.871	52.771	77.6744	31960	31958	210416_iNrich_Chymotrypsin_MGTG_bRP_09.raw	F3.9	1681	1	FALSE	L	A	F3	chymotrypsin	916760	343645	0.727353	0.272647	MGTG	1ST	10	158	0	FALSE	0;2	459506	NA	NA	NA
High	[L].EALkDAkNDRLW.[F]	HCD	2.95	0.00029	0.00091	0.398	0.47	1	Sequest HT (2)	2	774.918	0.56	77.6773	31962	31962	P61201	NA	EALKDAKNDRLW	12	2	77.677	357643	12	K4(Acetyl:2H(3));K7(Acetyl:2H(3))	Acetyl:2H(3)@K;Acetyl:2H(3)@K	27	QE	0.457279	FALSE	Sequest HT	Sequest HT (B2)	B	2	Unambiguous	1	P61201	COP9 signalosome complex subunit 2 OS=Homo sapiens OX=9606 GN=COPS2 PE=1 SV=1	P61201	COP9 signalosome complex subunit 2 OS=Homo sapiens OX=9606 GN=COPS2 PE=1 SV=1	2	2	0.4746	0	1	1	774.918	1548.83	1548.83	0.56	0.00043	0/0	0	0	3.50739e+06	HCD	MS2	26.9266	63.964	77.6773	31962	31958	210416_iNrich_Chymotrypsin_MGTG_bRP_09.raw	F3.9	1993	1	FALSE	L	E	F3	chymotrypsin	248661	1.47823e+06	0.143993	0.856007	MGTG	1ST	10	158	0	FALSE	4;7	490148	NA	NA	NA
High	[L].DLGITGPEGHVL.[S]	HCD	3.02	0.0053	0.036	0.061	0.36	1	Sequest HT (2)	2	604.321	3.3	77.6821	31965	31965	Q16555	NA	DLGITGPEGHVL	12	2	77.682	357644	12		NA	27	QE	0.457311	FALSE	Sequest HT	Sequest HT (B2)	B	2	Unambiguous	1	Q16555	Dihydropyrimidinase-related protein 2 OS=Homo sapiens OX=9606 GN=DPYSL2 PE=1 SV=1	Q16555	Dihydropyrimidinase-related protein 2 OS=Homo sapiens OX=9606 GN=DPYSL2 PE=1 SV=1	1	2	0.3576	0	1	1	604.321	1207.64	1207.63	3.3	0.00199	0/0	0	0	1.74646e+06	HCD	MS2	38.3109	105.05	77.6821	31965	31958	210416_iNrich_Chymotrypsin_MGTG_bRP_09.raw	F3.9	1973	1	FALSE	L	D	F3	chymotrypsin	341022	401147	0.459494	0.540506	MGTG	1ST	10	158	0	FALSE	NA	174215	NA	NA	NA
High	[Y].DATYETkESkkEDL.[V]	HCD	2.06	0.0035	0.024	0.097	0.22	1	Sequest HT (2)	2	896.447	1.24	77.6836	31966	31966	P23528; Q9Y281	NA	DATYETKESKKEDL	14	2	77.684	357645	14	K7(Acetyl:2H(3));K10(Acetyl:2H(3));K11(Acetyl:2H(3))	Acetyl:2H(3)@K;Acetyl:2H(3)@K;Acetyl:2H(3)@K	27	QE	0.457322	FALSE	Sequest HT	Sequest HT (B2)	B	2	Unambiguous	2	P23528; Q9Y281	Cofilin-1 OS=Homo sapiens OX=9606 GN=CFL1 PE=1 SV=3;Cofilin-2 OS=Homo sapiens OX=9606 GN=CFL2 PE=1 SV=1	P23528; Q9Y281	Cofilin-1 OS=Homo sapiens OX=9606 GN=CFL1 PE=1 SV=3; Cofilin-2 OS=Homo sapiens OX=9606 GN=CFL2 PE=1 SV=1	1	2	0.2184	0	1	1	896.447	1791.89	1791.88	1.24	0.00111	0/0	0	0	5.58478e+06	HCD	MS2	45.6164	51.97	77.6836	31966	31958	210416_iNrich_Chymotrypsin_MGTG_bRP_09.raw	F3.9	2412	2	FALSE	Y	D	F3	chymotrypsin	249913	205108	0.549234	0.450766	MGTG	1ST	10	158	0	FALSE	7;10;11	79022.3	NA	NA	NA
High	[M].vEVRkEkQF.[Q]	HCD	2.6	0.0003	0.00094	0.393	0.32	1	Sequest HT (2)	2	649.376	-1.68	77.6966	31973	31973	Q7KZF4	Acetyl:2H(3	VEVRKEKQF	9	2	77.697	357646	9	N-Term(Acetyl:2H(3));K5(Acetyl:2H(3));K7(Acetyl:2H(3))	Acetyl:2H(3)@Any N-term;Acetyl:2H(3)@K;Acetyl:2H(3)@K	27	QE	0.457409	FALSE	Sequest HT	Sequest HT (B2)	B	2	Unambiguous	1	Q7KZF4	Staphylococcal nuclease domain-containing protein 1 OS=Homo sapiens OX=9606 GN=SND1 PE=1 SV=1	Q7KZF4	Staphylococcal nuclease domain-containing protein 1 OS=Homo sapiens OX=9606 GN=SND1 PE=1 SV=1	0	0	0.3154	0	1	1	649.376	1297.74	1297.75	-1.68	-0.00109	0/0	0	0	5901321	HCD	MS2	61.6664	13.09	77.6966	31973	31971	210416_iNrich_Chymotrypsin_MGTG_bRP_09.raw	F3.9	1076	1	FALSE	M	V	F3	chymotrypsin	1.35875e+06	814125	0.625324	0.374676	MGTG	1ST	10	158	0	FALSE	0;5;7	482885	NA	NA	NA
High	[F].NcEVTNLNDYRESVF.[K]	HCD	2.4	0.0089	0.063	0.012	0.28	1	Sequest HT (2)	3	620.613	0.82	77.7036	31977	31977	Q92688	NA	NCEVTNLNDYRESVF	15	3	77.704	357647	15	C2(Carbamidomethyl)	Carbamidomethyl@C	27	QE	0.457457	FALSE	Sequest HT	Sequest HT (B2)	B	2	Unambiguous	1	Q92688	Acidic leucine-rich nuclear phosphoprotein 32 family member B OS=Homo sapiens OX=9606 GN=ANP32B PE=1 SV=1	Q92688	Acidic leucine-rich nuclear phosphoprotein 32 family member B OS=Homo sapiens OX=9606 GN=ANP32B PE=1 SV=1	2	3	0.2792	0	1	1	620.613	1859.82	1859.82	0.82	0.00051	0/0	0	0	1.29078e+06	HCD	MS2	44.9401	97.662	77.7036	31977	31971	210416_iNrich_Chymotrypsin_MGTG_bRP_09.raw	F3.9	1081	1	FALSE	F	N	F3	chymotrypsin	268544	426878	0.386159	0.613841	MGTG	1ST	10	158	0	FALSE	2	145215	NA	NA	NA
High	[M].vEVRkEkQF.[Q]	HCD	1.93	0.00047	0.0027	0.281	0.4	1	Sequest HT (2)	1	1297.75	0.54	77.7108	31980	31980	Q7KZF4	Acetyl:2H(3	VEVRKEKQF	9	1	77.711	357648	9	N-Term(Acetyl:2H(3));K5(Acetyl:2H(3));K7(Acetyl:2H(3))	Acetyl:2H(3)@Any N-term;Acetyl:2H(3)@K;Acetyl:2H(3)@K	27	QE	0.457505	FALSE	Sequest HT	Sequest HT (B2)	B	2	Unambiguous	1	Q7KZF4	Staphylococcal nuclease domain-containing protein 1 OS=Homo sapiens OX=9606 GN=SND1 PE=1 SV=1	Q7KZF4	Staphylococcal nuclease domain-containing protein 1 OS=Homo sapiens OX=9606 GN=SND1 PE=1 SV=1	0	1	0.4041	0	1	1	1297.75	1297.75	1297.75	0.54	0.0007	0/0	0	0	1.06795e+06	HCD	MS2	49.01	120	77.7108	31980	31971	210416_iNrich_Chymotrypsin_MGTG_bRP_09.raw	F3.9	1061	1	FALSE	M	V	F3	chymotrypsin	51594.1	52460.2	0.495838	0.504162	MGTG	1ST	10	158	0	FALSE	0;5;7	46106.8	NA	NA	NA
High	[L].rSNLGSVVL.[Q]	HCD	2.32	0.0027	0.019	0.117	0.33	1	Sequest HT (2)	2	495.294	-0.2	77.7236	31987	31987	O43143	Acetyl:2H(3	RSNLGSVVL	9	2	77.724	357649	9	N-Term(Acetyl:2H(3))	Acetyl:2H(3)@Any N-term	27	QE	0.457592	TRUE	Sequest HT	Sequest HT (B2)	B	2	Unambiguous	1	O43143	ATP-dependent RNA helicase DHX15 OS=Homo sapiens OX=9606 GN=DHX15 PE=1 SV=2	O43143	ATP-dependent RNA helicase DHX15 OS=Homo sapiens OX=9606 GN=DHX15 PE=1 SV=2	1	2	0.3319	0	1	1	495.294	989.582	989.582	-0.2	-0.0001	0/0	0	0	4760308	HCD	MS2	25.2283	14.377	77.7236	31987	31984	210416_iNrich_Chymotrypsin_MGTG_bRP_09.raw	F3.9	942	1	FALSE	L	R	F3	chymotrypsin	2.41852e+06	916854	0.725112	0.274888	MGTG	1ST	10	158	1	TRUE	0	941046	202.14	36520.9	0.0388088
High	[Y].IkkEFDkkY.[N]	HCD	1.86	0.0011	0.0069	0.198	0.28	1	Sequest HT (2)	2	689.903	-1.17	77.7334	31993	31993	Q96FJ2	NA	IKKEFDKKY	9	2	77.733	357650	9	K2(Acetyl:2H(3));K3(Acetyl:2H(3));K7(Acetyl:2H(3));K8(Acetyl:2H(3))	Acetyl:2H(3)@K;Acetyl:2H(3)@K;Acetyl:2H(3)@K;Acetyl:2H(3)@K	27	QE	0.457658	FALSE	Sequest HT	Sequest HT (B2)	B	2	Unambiguous	1	Q96FJ2	Dynein light chain 2, cytoplasmic OS=Homo sapiens OX=9606 GN=DYNLL2 PE=1 SV=1	Q96FJ2	Dynein light chain 2, cytoplasmic OS=Homo sapiens OX=9606 GN=DYNLL2 PE=1 SV=1	1	2	0.2849	0	1	1	689.903	1378.8	1378.8	-1.17	-0.00081	0/0	0	0	2.05646e+06	HCD	MS2	39.8663	37.847	77.7334	31993	31984	210416_iNrich_Chymotrypsin_MGTG_bRP_09.raw	F3.9	986	1	FALSE	Y	I	F3	chymotrypsin	358475	163357	0.686955	0.313045	MGTG	1ST	10	158	0	FALSE	2;3;7;8	121648	NA	NA	NA
High	[W].AEDVDLRVNF.[A]	HCD	3.07	0.0013	0.0079	0.187	0.41	1	Sequest HT (2)	2	589.296	0.57	77.7357	31994	31994	P14618	NA	AEDVDLRVNF	10	2	77.736	357651	10		NA	27	QE	0.457674	FALSE	Sequest HT	Sequest HT (B2)	B	2	Unambiguous	1	P14618	Pyruvate kinase PKM OS=Homo sapiens OX=9606 GN=PKM PE=1 SV=4	P14618	Pyruvate kinase PKM OS=Homo sapiens OX=9606 GN=PKM PE=1 SV=4	1	2	0.4072	0	1	1	589.296	1177.59	1177.58	0.57	0.00034	0/0	0	0	2.03083e+06	HCD	MS2	38.044	103.781	77.7357	31994	31984	210416_iNrich_Chymotrypsin_MGTG_bRP_09.raw	F3.9	2066	1	FALSE	W	A	F3	chymotrypsin	322608	632731	0.33769	0.66231	MGTG	1ST	10	158	0	FALSE	NA	140039	NA	NA	NA
High	[F].EELRQEVALF.[A]	HCD	1.92	0.0024	0.016	0.129	0.11	1	Sequest HT (2)	2	617.327	0.03	77.7579	32004	32004	Q86V21	NA	EELRQEVALF	10	2	77.758	357652	10		NA	27	QE	0.457824	FALSE	Sequest HT	Sequest HT (B2)	B	2	Unambiguous	1	Q86V21	Acetoacetyl-CoA synthetase OS=Homo sapiens OX=9606 GN=AACS PE=1 SV=1	Q86V21	Acetoacetyl-CoA synthetase OS=Homo sapiens OX=9606 GN=AACS PE=1 SV=1	2	0	0.1094	0	1	1	617.327	1233.65	1233.65	0.03	2e-05	0/0	0	0	4.98982e+06	HCD	MS2	57.0384	14.898	77.7579	32004	31997	210416_iNrich_Chymotrypsin_MGTG_bRP_09.raw	F3.9	2093	1	FALSE	F	E	F3	chymotrypsin	1.62618e+06	703689	0.697971	0.302029	MGTG	1ST	10	158	0	FALSE	NA	717387	NA	NA	NA
High	[F].APVNVTTEVkSVEm.[H]	HCD	3.3	0.00011	0.00021	0.662	0.4	1	Sequest HT (2)	2	782.904	2.3	77.7737	32012	32012	P68104; Q5VTE0	NA	APVNVTTEVKSVEM	14	2	77.774	357653	14	K10(Acetyl:2H(3));M14(Oxidation)	Acetyl:2H(3)@K;Oxidation@M	27	QE	0.45793	FALSE	Sequest HT	Sequest HT (B2)	B	2	Unambiguous	2	P68104	Elongation factor 1-alpha 1 OS=Homo sapiens OX=9606 GN=EEF1A1 PE=1 SV=1	P68104; Q5VTE0	Elongation factor 1-alpha 1 OS=Homo sapiens OX=9606 GN=EEF1A1 PE=1 SV=1; Putative elongation factor 1-alpha-like 3 OS=Homo sapiens OX=9606 GN=EEF1A1P5 PE=5 SV=1	0	0	0.403	0	1	1	782.904	1564.8	1564.8	2.3	0.0018	0/0	0	0	2.98712e+06	HCD	MS2	63.6316	64.799	77.7737	32012	32010	210416_iNrich_Chymotrypsin_MGTG_bRP_09.raw	F3.9	2295	1	FALSE	F	A	F3	chymotrypsin	590898	544952	0.520225	0.479775	MGTG	1ST	10	158	0	FALSE	10;14	274217	NA	NA	NA
High	[F].ILEQEEYQREGIEW.[N]	HCD	4.76	3.3e-05	4.4e-05	1.03	0.54	1	Sequest HT (2)	2	911.438	1.37	77.7774	32014	32014	P35580; P35749; P35579	NA	ILEQEEYQREGIEW	14	2	77.777	357654	14		NA	27	QE	0.457955	FALSE	Sequest HT	Sequest HT (B2)	B	2	Unambiguous	3	P35580; P35749; P35579	Myosin-10 OS=Homo sapiens OX=9606 GN=MYH10 PE=1 SV=3;Myosin-11 OS=Homo sapiens OX=9606 GN=MYH11 PE=1 SV=3;Myosin-9 OS=Homo sapiens OX=9606 GN=MYH9 PE=1 SV=4	P35580; P35749; P35579	Myosin-10 OS=Homo sapiens OX=9606 GN=MYH10 PE=1 SV=3; Myosin-11 OS=Homo sapiens OX=9606 GN=MYH11 PE=1 SV=3; Myosin-9 OS=Homo sapiens OX=9606 GN=MYH9 PE=1 SV=4	2	2	0.5357	0	1	1	911.438	1821.87	1821.87	1.37	0.00125	0/0	0	0	2635525	HCD	MS2	36.684	78.565	77.7774	32014	32010	210416_iNrich_Chymotrypsin_MGTG_bRP_09.raw	F3.9	2012	3	FALSE	F	I	F3	chymotrypsin	408868	873695	0.31879	0.68121	MGTG	1ST	10	158	0	FALSE	NA	163542	NA	NA	NA
High	[L].ARDPQQEPMEEIENL.[K]	HCD	3.13	0.0002	0.00041	0.52	0.44	1	Sequest HT (2)	2	899.916	-1.98	77.7834	32017	32017	Q15154	NA	ARDPQQEPMEEIENL	15	2	77.783	357655	15		NA	27	QE	0.457996	FALSE	Sequest HT	Sequest HT (B2)	B	2	Unambiguous	1	Q15154	Pericentriolar material 1 protein OS=Homo sapiens OX=9606 GN=PCM1 PE=1 SV=5	Q15154	Pericentriolar material 1 protein OS=Homo sapiens OX=9606 GN=PCM1 PE=1 SV=5	1	2	0.4377	0	1	1	899.916	1798.82	1798.83	-1.98	-0.00178	0/0	0	0	1.73717e+06	HCD	MS2	27.3652	89.741	77.7834	32017	32010	210416_iNrich_Chymotrypsin_MGTG_bRP_09.raw	F3.9	1566	1	FALSE	L	A	F3	chymotrypsin	497824	51755.8	0.905827	0.0941734	MGTG	1ST	10	158	0	FALSE	NA	149395	NA	NA	NA
High	[L].SLAVDkQFEERkkL.[A]	HCD	3.76	7.6e-05	0.00013	0.77	0.29	1	Sequest HT (2)	2	913.525	3.45	77.7856	32018	32018	Q15645	NA	SLAVDKQFEERKKL	14	2	77.786	357656	14	K6(Acetyl:2H(3));K12(Acetyl:2H(3));K13(Acetyl:2H(3))	Acetyl:2H(3)@K;Acetyl:2H(3)@K;Acetyl:2H(3)@K	27	QE	0.458011	FALSE	Sequest HT	Sequest HT (B2)	B	2	Unambiguous	1	Q15645	Pachytene checkpoint protein 2 homolog OS=Homo sapiens OX=9606 GN=TRIP13 PE=1 SV=2	Q15645	Pachytene checkpoint protein 2 homolog OS=Homo sapiens OX=9606 GN=TRIP13 PE=1 SV=2	2	2	0.2872	0	1	1	913.525	1826.04	1826.04	3.45	0.00315	0/0	0	0	1.43015e+06	HCD	MS2	22.6014	92.349	77.7856	32018	32010	210416_iNrich_Chymotrypsin_MGTG_bRP_09.raw	F3.9	1002	1	FALSE	L	S	F3	chymotrypsin	707205	884549	0.444293	0.555707	MGTG	1ST	10	158	0	FALSE	6;12;13	362133	NA	NA	NA
High	[Y].SLNDDLkPAkRETVL.[T]	HCD	4.33	5.1e-05	5.7e-05	0.974	0.66	1	Sequest HT (2)	2	895.004	1.59	77.7989	32025	32025	P01031	NA	SLNDDLKPAKRETVL	15	2	77.799	357657	15	K7(Acetyl:2H(3));K10(Acetyl:2H(3))	Acetyl:2H(3)@K;Acetyl:2H(3)@K	27	QE	0.458101	FALSE	Sequest HT	Sequest HT (B2)	B	2	Unambiguous	1	P01031	Complement C5 OS=Homo sapiens OX=9606 GN=C5 PE=1 SV=4	P01031	Complement C5 OS=Homo sapiens OX=9606 GN=C5 PE=1 SV=4	2	2	0.6559	0	1	1	895.004	1789	1789	1.59	0.00142	0/0	0	0	4.38859e+06	HCD	MS2	0	62.414	77.7989	32025	32023	210416_iNrich_Chymotrypsin_MGTG_bRP_09.raw	F3.9	1355	1	FALSE	Y	S	F3	chymotrypsin	370170	2.03612e+06	0.153834	0.846166	MGTG	1ST	10	158	0	FALSE	7;10	1332316	NA	NA	NA
High	[M].aADTQVSETL.[K]	HCD	1.97	0.00071	0.0036	0.255	0.37	1	Sequest HT (2)	2	538.758	-0.97	77.8039	32029	32029	Q92616	Acetyl	AADTQVSETL	10	2	77.804	357658	10	N-Term(Acetyl)	Acetyl@Any N-term	27	QE	0.458134	FALSE	Sequest HT	Sequest HT (B2)	B	2	Unambiguous	1	Q92616	eIF-2-alpha kinase activator GCN1 OS=Homo sapiens OX=9606 GN=GCN1 PE=1 SV=7	Q92616	eIF-2-alpha kinase activator GCN1 OS=Homo sapiens OX=9606 GN=GCN1 PE=1 SV=7	0	2	0.3655	0	1	1	538.758	1076.51	1076.51	-0.97	-0.00052	0/0	0	0	5.44897e+06	HCD	MS2	27.9778	14.421	77.8039	32029	32023	210416_iNrich_Chymotrypsin_MGTG_bRP_09.raw	F3.9	1537	1	FALSE	M	A	F3	chymotrypsin	997131	1.01713e+06	0.495036	0.504964	MGTG	1ST	10	158	0	FALSE	0	633217	NA	NA	NA
High	[M].sSkkkDLHPRDIDAF.[W]	HCD	3.75	3.3e-05	3e-05	1.12	0.61	1	Sequest HT (2)	2	969.031	1.68	77.8057	32030	32030	O75643	Acetyl:2H(3	SSKKKDLHPRDIDAF	15	2	77.806	357659	15	N-Term(Acetyl:2H(3));K3(Acetyl:2H(3));K4(Acetyl:2H(3));K5(Acetyl:2H(3))	Acetyl:2H(3)@Any N-term;Acetyl:2H(3)@K;Acetyl:2H(3)@K;Acetyl:2H(3)@K	27	QE	0.458147	FALSE	Sequest HT	Sequest HT (B2)	B	2	Unambiguous	1	O75643	U5 small nuclear ribonucleoprotein 200 kDa helicase OS=Homo sapiens OX=9606 GN=SNRNP200 PE=1 SV=2	O75643	U5 small nuclear ribonucleoprotein 200 kDa helicase OS=Homo sapiens OX=9606 GN=SNRNP200 PE=1 SV=2	1	2	0.6133	0	1	1	969.031	1937.05	1937.05	1.68	0.00162	0/0	0	0	2.63691e+06	HCD	MS2	7.8278	67.623	77.8057	32030	32023	210416_iNrich_Chymotrypsin_MGTG_bRP_09.raw	F3.9	1848	1	FALSE	M	S	F3	chymotrypsin	601365	1.73615e+06	0.257267	0.742733	MGTG	1ST	10	158	0	FALSE	0;3;4;5	683146	NA	NA	NA
High	[W].DLVTRQkQLF.[Q]	HCD	1.83	0.00088	0.0046	0.232	0.41	1	Sequest HT (2)	2	646.873	-0.97	77.834	32046	32046	Q15014	NA	DLVTRQKQLF	10	2	77.834	357660	10	K7(Acetyl:2H(3))	Acetyl:2H(3)@K	27	QE	0.458338	FALSE	Sequest HT	Sequest HT (B2)	B	2	Unambiguous	1	Q15014	Mortality factor 4-like protein 2 OS=Homo sapiens OX=9606 GN=MORF4L2 PE=1 SV=1	Q15014	Mortality factor 4-like protein 2 OS=Homo sapiens OX=9606 GN=MORF4L2 PE=1 SV=1	2	0	0.4098	0	1	1	646.873	1292.74	1292.74	-0.97	-0.00063	0/0	0	0	9788789	HCD	MS2	80.8954	4.915	77.834	32046	32036	210416_iNrich_Chymotrypsin_MGTG_bRP_09.raw	F3.9	1115	1	FALSE	W	D	F3	chymotrypsin	2.31166e+06	2.12999e+06	0.520451	0.479549	MGTG	1ST	10	158	0	FALSE	7	1130567	NA	NA	NA
High	[F].TQAGSEVSALL.[G]	HCD	2.09	0.0011	0.006	0.21	0.43	1	Sequest HT (2)	1	1075.56	-4.98	77.8651	32063	32063	P06576	NA	TQAGSEVSALL	11	1	77.865	357661	11		NA	27	QE	0.458548	FALSE	Sequest HT	Sequest HT (B2)	B	2	Unambiguous	1	P06576	ATP synthase subunit beta, mitochondrial OS=Homo sapiens OX=9606 GN=ATP5F1B PE=1 SV=3	P06576	ATP synthase subunit beta, mitochondrial OS=Homo sapiens OX=9606 GN=ATP5F1B PE=1 SV=3	1	0	0.4258	0	1	1	1075.56	1075.56	1075.56	-4.98	-0.00536	0/0	0	0	4.20395e+06	HCD	MS2	56.48	25.581	77.8651	32063	32062	210416_iNrich_Chymotrypsin_MGTG_bRP_09.raw	F3.9	1707	1	FALSE	F	T	F3	chymotrypsin	664449	12525.3	0.981498	0.0185019	MGTG	1ST	10	158	0	FALSE	NA	140574	NA	NA	NA
High	[L].SLAVDkQFEERkkL.[A]	HCD	2.89	0.00099	0.0056	0.215	0.36	1	Sequest HT (2)	3	609.352	2.71	77.8677	32065	32065	Q15645	NA	SLAVDKQFEERKKL	14	3	77.868	357662	14	K6(Acetyl:2H(3));K12(Acetyl:2H(3));K13(Acetyl:2H(3))	Acetyl:2H(3)@K;Acetyl:2H(3)@K;Acetyl:2H(3)@K	27	QE	0.458566	FALSE	Sequest HT	Sequest HT (B2)	B	2	Unambiguous	1	Q15645	Pachytene checkpoint protein 2 homolog OS=Homo sapiens OX=9606 GN=TRIP13 PE=1 SV=2	Q15645	Pachytene checkpoint protein 2 homolog OS=Homo sapiens OX=9606 GN=TRIP13 PE=1 SV=2	2	3	0.3599	0	1	1	609.352	1826.04	1826.04	2.71	0.00165	0/0	0	0	3.43681e+06	HCD	MS2	33.2989	18.486	77.8677	32065	32062	210416_iNrich_Chymotrypsin_MGTG_bRP_09.raw	F3.9	1048	1	FALSE	L	S	F3	chymotrypsin	515847	819937	0.386175	0.613825	MGTG	1ST	10	158	0	FALSE	6;12;13	293067	NA	NA	NA
High	[F].TQAGSEVSALL.[G]	HCD	1.63	0.0013	0.0082	0.184	0.25	1	Sequest HT (2)	2	538.285	0.17	77.8702	32067	32067	P06576	NA	TQAGSEVSALL	11	2	77.87	357663	11		NA	27	QE	0.458582	FALSE	Sequest HT	Sequest HT (B2)	B	2	Unambiguous	1	P06576	ATP synthase subunit beta, mitochondrial OS=Homo sapiens OX=9606 GN=ATP5F1B PE=1 SV=3	P06576	ATP synthase subunit beta, mitochondrial OS=Homo sapiens OX=9606 GN=ATP5F1B PE=1 SV=3	1	0	0.2515	0	1	1	538.285	1075.56	1075.56	0.17	9e-05	0/0	0	0	7.65551e+06	HCD	MS2	71.6967	5.23	77.8702	32067	32062	210416_iNrich_Chymotrypsin_MGTG_bRP_09.raw	F3.9	1881	1	FALSE	F	T	F3	chymotrypsin	1.20617e+06	1.44826e+06	0.454398	0.545602	MGTG	1ST	10	158	0	FALSE	NA	1023234	NA	NA	NA
High	[M].aADTQVSETL.[K]	HCD	1.81	0.00081	0.0042	0.241	0.39	1	Sequest HT (2)	2	538.759	-0.4	77.8958	32083	32083	Q92616	Acetyl	AADTQVSETL	10	2	77.896	357664	10	N-Term(Acetyl)	Acetyl@Any N-term	27	QE	0.458755	FALSE	Sequest HT	Sequest HT (B2)	B	2	Unambiguous	1	Q92616	eIF-2-alpha kinase activator GCN1 OS=Homo sapiens OX=9606 GN=GCN1 PE=1 SV=7	Q92616	eIF-2-alpha kinase activator GCN1 OS=Homo sapiens OX=9606 GN=GCN1 PE=1 SV=7	0	2	0.3867	0	1	1	538.759	1076.51	1076.51	-0.4	-0.00021	0/0	0	0	13026818	HCD	MS2	47.1065	4.213	77.8958	32083	32075	210416_iNrich_Chymotrypsin_MGTG_bRP_09.raw	F3.9	1542	1	FALSE	M	A	F3	chymotrypsin	2.63746e+06	2.98218e+06	0.469329	0.530671	MGTG	1ST	10	158	0	FALSE	0	2009521	NA	NA	NA
High	[M].aADTQVSETL.[K]	HCD	1.58	0.0022	0.015	0.138	0.36	1	Sequest HT (2)	2	538.759	-0.17	77.915	32094	32094	Q92616	Acetyl	AADTQVSETL	10	2	77.915	357665	10	N-Term(Acetyl)	Acetyl@Any N-term	27	QE	0.458885	FALSE	Sequest HT	Sequest HT (B2)	B	2	Unambiguous	1	Q92616	eIF-2-alpha kinase activator GCN1 OS=Homo sapiens OX=9606 GN=GCN1 PE=1 SV=7	Q92616	eIF-2-alpha kinase activator GCN1 OS=Homo sapiens OX=9606 GN=GCN1 PE=1 SV=7	0	2	0.3608	0	1	1	538.759	1076.51	1076.51	-0.17	-9e-05	0/0	0	0	10082368	HCD	MS2	59.0999	4.017	77.915	32094	32088	210416_iNrich_Chymotrypsin_MGTG_bRP_09.raw	F3.9	1544	1	FALSE	M	A	F3	chymotrypsin	2.51234e+06	3593627	0.411456	0.588544	MGTG	1ST	10	158	0	FALSE	0	2335852	NA	NA	NA
High	[W].dVGGQDkIRPL.[W]	HCD	3.19	3.3e-05	3e-05	1.12	0.47	1	Sequest HT (2)	2	644.361	-2.04	77.9175	32096	32096	P61204; P84077; P62330; P84085	Acetyl:2H(3	DVGGQDKIRPL	11	2	77.918	357666	11	N-Term(Acetyl:2H(3));K7(Acetyl:2H(3))	Acetyl:2H(3)@Any N-term;Acetyl:2H(3)@K	27	QE	0.458902	FALSE	Sequest HT	Sequest HT (B2)	B	2	Unambiguous	4	P61204; P84077; P62330; P84085	ADP-ribosylation factor 3 OS=Homo sapiens OX=9606 GN=ARF3 PE=1 SV=2;ADP-ribosylation factor 1 OS=Homo sapiens OX=9606 GN=ARF1 PE=1 SV=2;ADP-ribosylation factor 6 OS=Homo sapiens OX=9606 GN=ARF6 PE=1 SV=2;ADP-ribosylation factor 5 OS=Homo sapiens OX=9606 GN=ARF5 PE=1 SV=2	P61204; P84077; P62330; P84085	ADP-ribosylation factor 3 OS=Homo sapiens OX=9606 GN=ARF3 PE=1 SV=2; ADP-ribosylation factor 1 OS=Homo sapiens OX=9606 GN=ARF1 PE=1 SV=2; ADP-ribosylation factor 6 OS=Homo sapiens OX=9606 GN=ARF6 PE=1 SV=2; ADP-ribosylation factor 5 OS=Homo sapiens OX=9606 GN=ARF5 PE=1 SV=2	0	0	0.4671	0	1	1	644.361	1287.71	1287.72	-2.04	-0.00132	0/0	0	0	5.38038e+06	HCD	MS2	33.2322	41.594	77.9175	32096	32088	210416_iNrich_Chymotrypsin_MGTG_bRP_09.raw	F3.9	1453	4	FALSE	W	D	F3	chymotrypsin	906836	3.22033e+06	0.219724	0.780276	MGTG	1ST	10	158	0	FALSE	0;7	705892	202.141	10608.6	0.0150286
High	[F].kASRNLQDVVERVL.[H]	HCD	4.48	3.3e-05	5.3e-05	0.989	0.52	1	Sequest HT (2)	3	557.991	-0.17	77.9791	32133	32133	P49916	NA	KASRNLQDVVERVL	14	3	77.979	357667	14	K1(Acetyl:2H(3))	Acetyl:2H(3)@K	27	QE	0.459318	FALSE	Sequest HT	Sequest HT (B2)	B	2	Unambiguous	1	P49916	DNA ligase 3 OS=Homo sapiens OX=9606 GN=LIG3 PE=1 SV=2	P49916	DNA ligase 3 OS=Homo sapiens OX=9606 GN=LIG3 PE=1 SV=2	1	0	0.5156	0	1	1	557.991	1671.96	1671.96	-0.17	-9e-05	0/0	0	0	4.13159e+06	HCD	MS2	55.2498	53.219	77.9791	32133	32127	210416_iNrich_Chymotrypsin_MGTG_bRP_09.raw	F3.9	1038	1	FALSE	F	K	F3	chymotrypsin	663804	898453	0.424901	0.575099	MGTG	1ST	10	158	0	FALSE	1	244843	NA	NA	NA
High	[Y].vGDEAQSkRGIL.[T]	HCD	2.7	5.1e-05	6.3e-05	0.948	0.57	1	Sequest HT (2)	1	1362.75	0.14	77.984	32136	32136	P63267; P60709; P62736; P68133; P68032; P63261	Acetyl:2H(3	VGDEAQSKRGIL	12	1	77.984	357668	12	N-Term(Acetyl:2H(3));K8(Acetyl:2H(3))	Acetyl:2H(3)@Any N-term;Acetyl:2H(3)@K	27	QE	0.459351	FALSE	Sequest HT	Sequest HT (B2)	B	2	Unambiguous	6	P63267; P60709; P68133; P63261	Actin, gamma-enteric smooth muscle OS=Homo sapiens OX=9606 GN=ACTG2 PE=1 SV=1;Actin, cytoplasmic 1 OS=Homo sapiens OX=9606 GN=ACTB PE=1 SV=1;Actin, alpha skeletal muscle OS=Homo sapiens OX=9606 GN=ACTA1 PE=1 SV=1;Actin, cytoplasmic 2 OS=Homo sapiens OX=9606 GN=ACTG1 PE=1 SV=1	P63267; P60709; P62736; P68133; P68032; P63261	Actin, gamma-enteric smooth muscle OS=Homo sapiens OX=9606 GN=ACTG2 PE=1 SV=1; Actin, cytoplasmic 1 OS=Homo sapiens OX=9606 GN=ACTB PE=1 SV=1; Actin, aortic smooth muscle OS=Homo sapiens OX=9606 GN=ACTA2 PE=1 SV=1; Actin, alpha skeletal muscle OS=Homo sapiens OX=9606 GN=ACTA1 PE=1 SV=1; Actin, alpha cardiac muscle 1 OS=Homo sapiens OX=9606 GN=ACTC1 PE=1 SV=1; Actin, cytoplasmic 2 OS=Homo sapiens OX=9606 GN=ACTG1 PE=1 SV=1	0	1	0.5667	0	1	1	1362.75	1362.75	1362.75	0.14	0.00018	0/0	0	0	3.51385e+06	HCD	MS2	0	91.711	77.984	32136	32127	210416_iNrich_Chymotrypsin_MGTG_bRP_09.raw	F3.9	1631	4	FALSE	Y	V	F3	chymotrypsin	277522	520040	0.347963	0.652037	MGTG	1ST	10	158	0	FALSE	0;8	385168	NA	NA	NA
High	[Y].vGDEAQSkRGIL.[T]	HCD	4.1	3.3e-05	3.6e-05	1.08	0.51	1	Sequest HT (2)	2	681.878	-0.9	77.9973	32143	32143	P63267; P60709; P62736; P68133; P68032; P63261	Acetyl:2H(3	VGDEAQSKRGIL	12	2	77.997	357669	12	N-Term(Acetyl:2H(3));K8(Acetyl:2H(3))	Acetyl:2H(3)@Any N-term;Acetyl:2H(3)@K	27	QE	0.459441	FALSE	Sequest HT	Sequest HT (B2)	B	2	Unambiguous	6	P63267; P60709; P68133; P63261	Actin, gamma-enteric smooth muscle OS=Homo sapiens OX=9606 GN=ACTG2 PE=1 SV=1;Actin, cytoplasmic 1 OS=Homo sapiens OX=9606 GN=ACTB PE=1 SV=1;Actin, alpha skeletal muscle OS=Homo sapiens OX=9606 GN=ACTA1 PE=1 SV=1;Actin, cytoplasmic 2 OS=Homo sapiens OX=9606 GN=ACTG1 PE=1 SV=1	P63267; P60709; P62736; P68133; P68032; P63261	Actin, gamma-enteric smooth muscle OS=Homo sapiens OX=9606 GN=ACTG2 PE=1 SV=1; Actin, cytoplasmic 1 OS=Homo sapiens OX=9606 GN=ACTB PE=1 SV=1; Actin, aortic smooth muscle OS=Homo sapiens OX=9606 GN=ACTA2 PE=1 SV=1; Actin, alpha skeletal muscle OS=Homo sapiens OX=9606 GN=ACTA1 PE=1 SV=1; Actin, alpha cardiac muscle 1 OS=Homo sapiens OX=9606 GN=ACTC1 PE=1 SV=1; Actin, cytoplasmic 2 OS=Homo sapiens OX=9606 GN=ACTG1 PE=1 SV=1	0	2	0.5098	0	1	1	681.878	1362.75	1362.75	-0.9	-0.00062	0/0	0	0	125138248	HCD	MS2	25.8107	1.005	77.9973	32143	32140	210416_iNrich_Chymotrypsin_MGTG_bRP_09.raw	F3.9	1660	4	FALSE	Y	V	F3	chymotrypsin	3.84519e+07	41727175	0.479575	0.520425	MGTG	1ST	10	158	0	FALSE	0;8	15465970	NA	NA	NA
High	[L].aAAGYDVEkNNSRIkL.[GS]	HCD	2.54	0.00016	0.00035	0.553	0.54	1	Sequest HT (2)	2	942.505	-7.55	78.0283	32162	32162	P16402; P10412; P16403; Q02539; P22492	Acetyl:2H(3	AAAGYDVEKNNSRIKL	16	2	78.028	357670	16	N-Term(Acetyl:2H(3));K9(Acetyl:2H(3));K15(Acetyl:2H(3))	Acetyl:2H(3)@Any N-term;Acetyl:2H(3)@K;Acetyl:2H(3)@K	27	QE	0.459651	FALSE	Sequest HT	Sequest HT (B2)	B	2	Unambiguous	5	P10412; Q02539; P22492	Histone H1.4 OS=Homo sapiens OX=9606 GN=H1-4 PE=1 SV=2;Histone H1.1 OS=Homo sapiens OX=9606 GN=H1-1 PE=1 SV=3;Histone H1t OS=Homo sapiens OX=9606 GN=H1-6 PE=2 SV=4	P16402; P10412; P16403; Q02539; P22492	Histone H1.3 OS=Homo sapiens OX=9606 GN=H1-3 PE=1 SV=2; Histone H1.4 OS=Homo sapiens OX=9606 GN=H1-4 PE=1 SV=2; Histone H1.2 OS=Homo sapiens OX=9606 GN=H1-2 PE=1 SV=2; Histone H1.1 OS=Homo sapiens OX=9606 GN=H1-1 PE=1 SV=3; Histone H1t OS=Homo sapiens OX=9606 GN=H1-6 PE=2 SV=4	1	2	0.5394	0	1	1	942.505	1884	1884.02	-7.55	-0.00711	0/0	0	0	3.5777e+06	HCD	MS2	44.9237	51.988	78.0283	32162	32153	210416_iNrich_Chymotrypsin_MGTG_bRP_09.raw	F3.9	2173	3	FALSE	L	A	F3	chymotrypsin	211908	1.52218e+06	0.122201	0.877799	MGTG	1ST	10	158	0	FALSE	0;9;15	353637	NA	NA	NA
High	[W].dVGGQDkIRPL.[W]	HCD	2.67	5.9e-05	0.00012	0.804	0.63	1	Sequest HT (2)	1	1287.72	0.39	78.0428	32169	32169	P61204; P84077; P62330; P84085	Acetyl:2H(3	DVGGQDKIRPL	11	1	78.043	357671	11	N-Term(Acetyl:2H(3));K7(Acetyl:2H(3))	Acetyl:2H(3)@Any N-term;Acetyl:2H(3)@K	27	QE	0.459749	FALSE	Sequest HT	Sequest HT (B2)	B	2	Unambiguous	4	P61204; P84077; P62330; P84085	ADP-ribosylation factor 3 OS=Homo sapiens OX=9606 GN=ARF3 PE=1 SV=2;ADP-ribosylation factor 1 OS=Homo sapiens OX=9606 GN=ARF1 PE=1 SV=2;ADP-ribosylation factor 6 OS=Homo sapiens OX=9606 GN=ARF6 PE=1 SV=2;ADP-ribosylation factor 5 OS=Homo sapiens OX=9606 GN=ARF5 PE=1 SV=2	P61204; P84077; P62330; P84085	ADP-ribosylation factor 3 OS=Homo sapiens OX=9606 GN=ARF3 PE=1 SV=2; ADP-ribosylation factor 1 OS=Homo sapiens OX=9606 GN=ARF1 PE=1 SV=2; ADP-ribosylation factor 6 OS=Homo sapiens OX=9606 GN=ARF6 PE=1 SV=2; ADP-ribosylation factor 5 OS=Homo sapiens OX=9606 GN=ARF5 PE=1 SV=2	0	1	0.6292	0	1	1	1287.72	1287.72	1287.72	0.39	0.0005	0/0	0	0	2.94598e+06	HCD	MS2	0	92.663	78.0428	32169	32166	210416_iNrich_Chymotrypsin_MGTG_bRP_09.raw	F3.9	1466	4	FALSE	W	D	F3	chymotrypsin	76989.7	406033	0.159392	0.840608	MGTG	1ST	10	158	0	FALSE	0;7	257867	NA	NA	NA
High	[L].SLAGNELGDEGARLL.[C]	HCD	3.69	0.00011	0.00021	0.66	0.57	1	Sequest HT (2)	2	757.894	-0.12	78.0704	32186	32186	P13489	NA	SLAGNELGDEGARLL	15	2	78.07	357672	15		NA	27	QE	0.459935	FALSE	Sequest HT	Sequest HT (B2)	B	2	Unambiguous	1	P13489	Ribonuclease inhibitor OS=Homo sapiens OX=9606 GN=RNH1 PE=1 SV=2	P13489	Ribonuclease inhibitor OS=Homo sapiens OX=9606 GN=RNH1 PE=1 SV=2	3	0	0.5718	0	1	1	757.894	1514.78	1514.78	-0.12	-9e-05	0/0	0	0	4287989	HCD	MS2	67.0226	49.02	78.0704	32186	32179	210416_iNrich_Chymotrypsin_MGTG_bRP_09.raw	F3.9	2192	1	FALSE	L	S	F3	chymotrypsin	793625	2.66305e+06	0.229592	0.770408	MGTG	1ST	10	158	0	FALSE	NA	761252	NA	NA	NA
High	[L].aAAGYDVEkNNSRIkL.[GS]	HCD	4.22	0.00014	0.00029	0.59	0.51	1	Sequest HT (2)	3	628.677	-0.04	78.0731	32188	32188	P16402; P10412; P16403; Q02539; P22492	Acetyl:2H(3	AAAGYDVEKNNSRIKL	16	3	78.073	357673	16	N-Term(Acetyl:2H(3));K9(Acetyl:2H(3));K15(Acetyl:2H(3))	Acetyl:2H(3)@Any N-term;Acetyl:2H(3)@K;Acetyl:2H(3)@K	27	QE	0.459953	FALSE	Sequest HT	Sequest HT (B2)	B	2	Unambiguous	5	P10412; Q02539; P22492	Histone H1.4 OS=Homo sapiens OX=9606 GN=H1-4 PE=1 SV=2;Histone H1.1 OS=Homo sapiens OX=9606 GN=H1-1 PE=1 SV=3;Histone H1t OS=Homo sapiens OX=9606 GN=H1-6 PE=2 SV=4	P16402; P10412; P16403; Q02539; P22492	Histone H1.3 OS=Homo sapiens OX=9606 GN=H1-3 PE=1 SV=2; Histone H1.4 OS=Homo sapiens OX=9606 GN=H1-4 PE=1 SV=2; Histone H1.2 OS=Homo sapiens OX=9606 GN=H1-2 PE=1 SV=2; Histone H1.1 OS=Homo sapiens OX=9606 GN=H1-1 PE=1 SV=3; Histone H1t OS=Homo sapiens OX=9606 GN=H1-6 PE=2 SV=4	1	3	0.5142	0	1	1	628.677	1884.02	1884.02	-0.04	-3e-05	0/0	0	0	4.00395e+06	HCD	MS2	0	53.09	78.0731	32188	32179	210416_iNrich_Chymotrypsin_MGTG_bRP_09.raw	F3.9	1983	3	FALSE	L	A	F3	chymotrypsin	206534	1.04343e+06	0.165232	0.834768	MGTG	1ST	10	158	0	FALSE	0;9;15	244822	NA	NA	NA
High	[F].kHEkEDGAISTIVL.[R]	HCD	3	5.9e-05	0.00011	0.811	0.52	1	Sequest HT (2)	2	815.453	1.19	78.0854	32194	32194	P50990	NA	KHEKEDGAISTIVL	14	2	78.085	357674	14	K1(Acetyl:2H(3));K4(Acetyl:2H(3))	Acetyl:2H(3)@K;Acetyl:2H(3)@K	27	QE	0.460036	FALSE	Sequest HT	Sequest HT (B2)	B	2	Unambiguous	1	P50990	T-complex protein 1 subunit theta OS=Homo sapiens OX=9606 GN=CCT8 PE=1 SV=4	P50990	T-complex protein 1 subunit theta OS=Homo sapiens OX=9606 GN=CCT8 PE=1 SV=4	0	2	0.52	0	1	1	815.453	1629.9	1629.9	1.19	0.00097	0/0	0	0	1.86836e+06	HCD	MS2	17.5414	51.638	78.0854	32194	32192	210416_iNrich_Chymotrypsin_MGTG_bRP_09.raw	F3.9	1590	1	FALSE	F	K	F3	chymotrypsin	1.25166e+06	117543	0.914152	0.0858478	MGTG	1ST	10	158	0	FALSE	1;4	481695	NA	NA	NA
High	[M].IERPEPEFQDLNEkARAL.[K]	HCD	5.27	3.3e-05	2e-05	1.21	0.62	1	Sequest HT (2)	3	734.053	0.48	78.0957	32201	32201	Q9BUL8	NA	IERPEPEFQDLNEKARAL	18	3	78.096	357675	18	K14(Acetyl:2H(3))	Acetyl:2H(3)@K	27	QE	0.460106	FALSE	Sequest HT	Sequest HT (B2)	B	2	Unambiguous	1	Q9BUL8	Programmed cell death protein 10 OS=Homo sapiens OX=9606 GN=PDCD10 PE=1 SV=1	Q9BUL8	Programmed cell death protein 10 OS=Homo sapiens OX=9606 GN=PDCD10 PE=1 SV=1	2	0	0.6186	0	1	1	734.053	2200.14	2200.14	0.48	0.00035	0/0	0	0	4334797	HCD	MS2	79.7977	48.21	78.0957	32201	32192	210416_iNrich_Chymotrypsin_MGTG_bRP_09.raw	F3.9	2462	1	FALSE	M	I	F3	chymotrypsin	1.23128e+06	1029346	0.544662	0.455338	MGTG	1ST	10	158	0	FALSE	14	350112	NA	NA	NA
High	[L].AIRNDEELNkLL.[G]	HCD	2.97	0.00016	0.00031	0.575	0.32	1	Sequest HT (2)	2	736.91	-1.58	78.1104	32209	32209	Q16777; Q7L7L0; Q96QV6; P04908; Q93077; Q99878; Q96KK5; Q9BTM1; P16104; P20671; P0C0S8; Q6FI13	NA	AIRNDEELNKLL	12	2	78.11	357676	12	K10(Acetyl:2H(3))	Acetyl:2H(3)@K	27	QE	0.460205	FALSE	Sequest HT	Sequest HT (B2)	B	2	Unambiguous	12	Q16777; Q7L7L0; Q99878; Q96KK5; Q9BTM1; P16104; P20671	Histone H2A type 2-C OS=Homo sapiens OX=9606 GN=H2AC20 PE=1 SV=4;Histone H2A type 3 OS=Homo sapiens OX=9606 GN=H2AC25 PE=1 SV=3;Histone H2A type 1-J OS=Homo sapiens OX=9606 GN=H2AC14 PE=1 SV=3;Histone H2A type 1-H OS=Homo sapiens OX=9606 GN=H2AC12 PE=1 SV=3;Histone H2A.J OS=Homo sapiens OX=9606 GN=H2AJ PE=1 SV=1;Histone H2AX OS=Homo sapiens OX=9606 GN=H2AX PE=1 SV=2;Histone H2A type 1-D OS=Homo sapiens OX=9606 GN=H2AC7 PE=1 SV=2	Q16777; Q7L7L0; Q96QV6; P04908; Q93077; Q99878; Q96KK5; Q9BTM1; P16104; P20671; P0C0S8; Q6FI13	Histone H2A type 2-C OS=Homo sapiens OX=9606 GN=H2AC20 PE=1 SV=4; Histone H2A type 3 OS=Homo sapiens OX=9606 GN=H2AC25 PE=1 SV=3; Histone H2A type 1-A OS=Homo sapiens OX=9606 GN=H2AC1 PE=1 SV=3; Histone H2A type 1-B/E OS=Homo sapiens OX=9606 GN=H2AC8 PE=1 SV=2; Histone H2A type 1-C OS=Homo sapiens OX=9606 GN=H2AC6 PE=1 SV=3; Histone H2A type 1-J OS=Homo sapiens OX=9606 GN=H2AC14 PE=1 SV=3; Histone H2A type 1-H OS=Homo sapiens OX=9606 GN=H2AC12 PE=1 SV=3; Histone H2A.J OS=Homo sapiens OX=9606 GN=H2AJ PE=1 SV=1; Histone H2AX OS=Homo sapiens OX=9606 GN=H2AX PE=1 SV=2; Histone H2A type 1-D OS=Homo sapiens OX=9606 GN=H2AC7 PE=1 SV=2; Histone H2A type 1 OS=Homo sapiens OX=9606 GN=H2AC17 PE=1 SV=2; Histone H2A type 2-A OS=Homo sapiens OX=9606 GN=H2AC19 PE=1 SV=3	2	2	0.3165	0	1	1	736.91	1472.81	1472.81	-1.58	-0.00117	0/0	0	0	4130194	HCD	MS2	29.4138	50.889	78.1104	32209	32205	210416_iNrich_Chymotrypsin_MGTG_bRP_09.raw	F3.9	1610	7	FALSE	L	A	F3	chymotrypsin	1.41475e+06	148274	0.905137	0.0948635	MGTG	1ST	10	158	0	FALSE	10	389658	NA	NA	NA
High	[L].sGETAkGDYPLEAVRm.[Q]	HCD	3.96	5.9e-05	0.0001	0.829	0.53	1	Sequest HT (2)	3	610.633	-1.17	78.1121	32210	32210	P14618	Acetyl:2H(3	SGETAKGDYPLEAVRM	16	3	78.112	357677	16	N-Term(Acetyl:2H(3));K6(Acetyl:2H(3));M16(Oxidation)	Acetyl:2H(3)@Any N-term;Acetyl:2H(3)@K;Oxidation@M	27	QE	0.460217	FALSE	Sequest HT	Sequest HT (B2)	B	2	Unambiguous	1	P14618	Pyruvate kinase PKM OS=Homo sapiens OX=9606 GN=PKM PE=1 SV=4	P14618	Pyruvate kinase PKM OS=Homo sapiens OX=9606 GN=PKM PE=1 SV=4	2	3	0.5278	0	1	1	610.633	1829.88	1829.89	-1.17	-0.00072	0/0	0	0	2.30156e+06	HCD	MS2	0	61.674	78.1121	32210	32205	210416_iNrich_Chymotrypsin_MGTG_bRP_09.raw	F3.9	2263	1	FALSE	L	S	F3	chymotrypsin	150088	765303	0.163961	0.836039	MGTG	1ST	10	158	0	FALSE	0;6;16	170783	NA	NA	NA
High	[F].qVkRQVLL.[S]	HCD	2.54	0.0019	0.013	0.15	0.32	1	Sequest HT (2)	2	537.351	-0.6	78.1287	32219	32219	P78371	Acetyl:2H(3	QVKRQVLL	8	2	78.129	357678	8	N-Term(Acetyl:2H(3));K3(Acetyl:2H(3))	Acetyl:2H(3)@Any N-term;Acetyl:2H(3)@K	27	QE	0.460329	FALSE	Sequest HT	Sequest HT (B2)	B	2	Unambiguous	1	P78371	T-complex protein 1 subunit beta OS=Homo sapiens OX=9606 GN=CCT2 PE=1 SV=4	P78371	T-complex protein 1 subunit beta OS=Homo sapiens OX=9606 GN=CCT2 PE=1 SV=4	1	0	0.315	0	1	1	537.351	1073.69	1073.69	-0.6	-0.00032	0/0	0	0	5.54109e+06	HCD	MS2	77.5608	26.336	78.1287	32219	32218	210416_iNrich_Chymotrypsin_MGTG_bRP_09.raw	F3.9	156	1	FALSE	F	Q	F3	chymotrypsin	1.78023e+06	2.10202e+06	0.458556	0.541444	MGTG	1ST	10	158	0	FALSE	0;3	906733	NA	NA	NA
High	[F].SPNTGkkSGkIkSSYkREcINL.[G]	HCD	5.37	3.3e-05	5.2e-05	0.995	0.54	1	Sequest HT (2)	3	907.498	-2.75	78.1399	32227	32227	P45880	NA	SPNTGKKSGKIKSSYKRECINL	22	3	78.14	357679	22	K6(Acetyl:2H(3));K7(Acetyl:2H(3));K10(Acetyl:2H(3));K12(Acetyl:2H(3));K16(Acetyl:2H(3));C19(Carbamidomethyl)	Acetyl:2H(3)@K;Acetyl:2H(3)@K;Acetyl:2H(3)@K;Acetyl:2H(3)@K;Acetyl:2H(3)@K;Carbamidomethyl@C	27	QE	0.460405	FALSE	Sequest HT	Sequest HT (B2)	B	2	Unambiguous	1	P45880	Voltage-dependent anion-selective channel protein 2 OS=Homo sapiens OX=9606 GN=VDAC2 PE=1 SV=2	P45880	Voltage-dependent anion-selective channel protein 2 OS=Homo sapiens OX=9606 GN=VDAC2 PE=1 SV=2	1	3	0.54	0	1	1	907.498	2720.48	2720.49	-2.75	-0.0025	0/0	0	0	1.67445e+06	HCD	MS2	9.75299	54.251	78.1399	32227	32218	210416_iNrich_Chymotrypsin_MGTG_bRP_09.raw	F3.9	1522	1	FALSE	F	S	F3	chymotrypsin	407294	527222	0.435834	0.564166	MGTG	1ST	10	158	0	FALSE	6;7;10;12;16;19	151805	NA	NA	NA
High	[L].vQTkGTGASGSF.[K]	HCD	2.34	0.00021	0.00054	0.475	0.36	1	Sequest HT (2)	2	615.318	1.2	78.1412	32228	32228	P16401; P16402; P10412; P16403; Q02539	Acetyl:2H(3	VQTKGTGASGSF	12	2	78.141	357680	12	N-Term(Acetyl:2H(3));K4(Acetyl:2H(3))	Acetyl:2H(3)@Any N-term;Acetyl:2H(3)@K	27	QE	0.460414	FALSE	Sequest HT	Sequest HT (B2)	B	2	Unambiguous	5	P16401; P10412; Q02539	Histone H1.5 OS=Homo sapiens OX=9606 GN=H1-5 PE=1 SV=3;Histone H1.4 OS=Homo sapiens OX=9606 GN=H1-4 PE=1 SV=2;Histone H1.1 OS=Homo sapiens OX=9606 GN=H1-1 PE=1 SV=3	P16401; P16402; P10412; P16403; Q02539	Histone H1.5 OS=Homo sapiens OX=9606 GN=H1-5 PE=1 SV=3; Histone H1.3 OS=Homo sapiens OX=9606 GN=H1-3 PE=1 SV=2; Histone H1.4 OS=Homo sapiens OX=9606 GN=H1-4 PE=1 SV=2; Histone H1.2 OS=Homo sapiens OX=9606 GN=H1-2 PE=1 SV=2; Histone H1.1 OS=Homo sapiens OX=9606 GN=H1-1 PE=1 SV=3	0	0	0.359	0	1	1	615.318	1229.63	1229.63	1.2	0.00074	0/0	0	0	4.09072e+06	HCD	MS2	48.7762	19.621	78.1412	32228	32218	210416_iNrich_Chymotrypsin_MGTG_bRP_09.raw	F3.9	1816	3	FALSE	L	V	F3	chymotrypsin	1.00553e+06	1.61471e+06	0.383754	0.616246	MGTG	1ST	10	158	0	FALSE	0;4	1040105	NA	NA	NA
High	[F].qVDPSGEIVEL.[A]	HCD	2.15	0.0099	0.071	0.001	0.13	1	Sequest HT (2)	2	615.818	0.19	78.1439	32230	32230	Q9HB07	Acetyl:2H(3	QVDPSGEIVEL	11	2	78.144	357681	11	N-Term(Acetyl:2H(3))	Acetyl:2H(3)@Any N-term	27	QE	0.460432	FALSE	Sequest HT	Sequest HT (B2)	B	2	Unambiguous	1	Q9HB07	MYG1 exonuclease OS=Homo sapiens OX=9606 GN=MYG1 PE=1 SV=3	Q9HB07	MYG1 exonuclease OS=Homo sapiens OX=9606 GN=MYG1 PE=1 SV=3	0	0	0.1302	0	1	1	615.818	1230.63	1230.63	0.19	0.00012	0/0	0	0	3.89525e+06	HCD	MS2	72.3936	19.805	78.1439	32230	32218	210416_iNrich_Chymotrypsin_MGTG_bRP_09.raw	F3.9	1980	1	FALSE	F	Q	F3	chymotrypsin	1.072e+06	367937	0.744477	0.255523	MGTG	1ST	10	158	0	FALSE	0	298980	NA	NA	NA
High	[L].VLDEADRMLDM.[G]	HCD	2.79	0.0003	0.00092	0.397	0.58	1	Sequest HT (2)	2	654.302	0.38	78.1741	32245	32245	O00571; Q9NQI0; O15523; Q92841; P17844	NA	VLDEADRMLDM	11	2	78.174	357682	11		NA	27	QE	0.460636	FALSE	Sequest HT	Sequest HT (B2)	B	2	Unambiguous	5	O00571; Q92841; P17844	ATP-dependent RNA helicase DDX3X OS=Homo sapiens OX=9606 GN=DDX3X PE=1 SV=3;Probable ATP-dependent RNA helicase DDX17 OS=Homo sapiens OX=9606 GN=DDX17 PE=1 SV=2;Probable ATP-dependent RNA helicase DDX5 OS=Homo sapiens OX=9606 GN=DDX5 PE=1 SV=1	O00571; Q9NQI0; O15523; Q92841; P17844	ATP-dependent RNA helicase DDX3X OS=Homo sapiens OX=9606 GN=DDX3X PE=1 SV=3; Probable ATP-dependent RNA helicase DDX4 OS=Homo sapiens OX=9606 GN=DDX4 PE=1 SV=2; ATP-dependent RNA helicase DDX3Y OS=Homo sapiens OX=9606 GN=DDX3Y PE=1 SV=2; Probable ATP-dependent RNA helicase DDX17 OS=Homo sapiens OX=9606 GN=DDX17 PE=1 SV=2; Probable ATP-dependent RNA helicase DDX5 OS=Homo sapiens OX=9606 GN=DDX5 PE=1 SV=1	3	2	0.5842	0	1	1	654.302	1307.6	1307.6	0.38	0.00025	0/0	0	0	3643541	HCD	MS2	31.4688	23.305	78.1741	32245	32244	210416_iNrich_Chymotrypsin_MGTG_bRP_09.raw	F3.9	1402	3	FALSE	L	V	F3	chymotrypsin	573375	1.37759e+06	0.293893	0.706107	MGTG	1ST	10	158	0	FALSE	NA	526511	NA	NA	NA
High	[W].NDPSVQQDIkF.[L]	HCD	1.78	0.0025	0.017	0.126	0.11	1	Sequest HT (2)	2	668.334	-0.59	78.1757	32246	32246	P11021	NA	NDPSVQQDIKF	11	2	78.176	357683	11	K10(Acetyl:2H(3))	Acetyl:2H(3)@K	27	QE	0.460647	FALSE	Sequest HT	Sequest HT (B2)	B	2	Unambiguous	1	P11021	Endoplasmic reticulum chaperone BiP OS=Homo sapiens OX=9606 GN=HSPA5 PE=1 SV=2	P11021	Endoplasmic reticulum chaperone BiP OS=Homo sapiens OX=9606 GN=HSPA5 PE=1 SV=2	0	0	0.1067	0	1	1	668.334	1335.66	1335.66	-0.59	-0.00039	0/0	0	0	2.08029e+06	HCD	MS2	66.0597	61.074	78.1757	32246	32244	210416_iNrich_Chymotrypsin_MGTG_bRP_09.raw	F3.9	2065	1	FALSE	W	N	F3	chymotrypsin	191743	329673	0.367735	0.632265	MGTG	1ST	10	158	0	FALSE	10	119621	NA	NA	NA
High	[L].vQTkGTGASGSF.[K]	HCD	2.37	0.00011	0.00024	0.63	0.43	1	Sequest HT (2)	1	1229.63	0.17	78.1794	32248	32248	P16401; P16402; P10412; P16403; Q02539	Acetyl:2H(3	VQTKGTGASGSF	12	1	78.179	357684	12	N-Term(Acetyl:2H(3));K4(Acetyl:2H(3))	Acetyl:2H(3)@Any N-term;Acetyl:2H(3)@K	27	QE	0.460672	FALSE	Sequest HT	Sequest HT (B2)	B	2	Unambiguous	5	P16401; P10412; Q02539	Histone H1.5 OS=Homo sapiens OX=9606 GN=H1-5 PE=1 SV=3;Histone H1.4 OS=Homo sapiens OX=9606 GN=H1-4 PE=1 SV=2;Histone H1.1 OS=Homo sapiens OX=9606 GN=H1-1 PE=1 SV=3	P16401; P16402; P10412; P16403; Q02539	Histone H1.5 OS=Homo sapiens OX=9606 GN=H1-5 PE=1 SV=3; Histone H1.3 OS=Homo sapiens OX=9606 GN=H1-3 PE=1 SV=2; Histone H1.4 OS=Homo sapiens OX=9606 GN=H1-4 PE=1 SV=2; Histone H1.2 OS=Homo sapiens OX=9606 GN=H1-2 PE=1 SV=2; Histone H1.1 OS=Homo sapiens OX=9606 GN=H1-1 PE=1 SV=3	0	1	0.4304	0	1	1	1229.63	1229.63	1229.63	0.17	0.00021	0/0	0	0	2.81447e+06	HCD	MS2	0	95.957	78.1794	32248	32244	210416_iNrich_Chymotrypsin_MGTG_bRP_09.raw	F3.9	1902	3	FALSE	L	V	F3	chymotrypsin	287908	77880.7	0.787088	0.212912	MGTG	1ST	10	158	0	FALSE	0;4	119329	NA	NA	NA
High	[F].yNELRVAPEEHPVLL.[T]	HCD	4.4	0.0002	0.00046	0.501	0.2	1	Sequest HT (2)	3	608.662	-1.33	78.1905	32256	32256	A5A3E0; P60709; P63261	Acetyl:2H(3	YNELRVAPEEHPVLL	15	3	78.19	357685	15	N-Term(Acetyl:2H(3))	Acetyl:2H(3)@Any N-term	27	QE	0.460747	FALSE	Sequest HT	Sequest HT (B2)	B	2	Unambiguous	3	A5A3E0; P60709; P63261	POTE ankyrin domain family member F OS=Homo sapiens OX=9606 GN=POTEF PE=1 SV=2;Actin, cytoplasmic 1 OS=Homo sapiens OX=9606 GN=ACTB PE=1 SV=1;Actin, cytoplasmic 2 OS=Homo sapiens OX=9606 GN=ACTG1 PE=1 SV=1	A5A3E0; P60709; P63261	POTE ankyrin domain family member F OS=Homo sapiens OX=9606 GN=POTEF PE=1 SV=2; Actin, cytoplasmic 1 OS=Homo sapiens OX=9606 GN=ACTB PE=1 SV=1; Actin, cytoplasmic 2 OS=Homo sapiens OX=9606 GN=ACTG1 PE=1 SV=1	3	3	0.2045	0	1	1	608.662	1823.97	1823.97	-1.33	-0.00081	0/0	0	0	1.75934e+06	HCD	MS2	29.7824	62.436	78.1905	32256	32244	210416_iNrich_Chymotrypsin_MGTG_bRP_09.raw	F3.9	2144	3	FALSE	F	Y	F3	chymotrypsin	551055	273773	0.668084	0.331916	MGTG	1ST	10	158	0	FALSE	0	96667.6	NA	NA	NA
High	[M].sNLDSNRDNEVDFQEY.[C]	HCD	3.79	5.1e-05	7e-05	0.925	0.59	1	Sequest HT (2)	2	995.428	-0.89	78.1997	32260	32260	P26447	Acetyl:2H(3	SNLDSNRDNEVDFQEY	16	2	78.2	357686	16	N-Term(Acetyl:2H(3))	Acetyl:2H(3)@Any N-term	27	QE	0.460809	FALSE	Sequest HT	Sequest HT (B2)	B	2	Unambiguous	1	P26447	Protein S100-A4 OS=Homo sapiens OX=9606 GN=S100A4 PE=1 SV=1	P26447	Protein S100-A4 OS=Homo sapiens OX=9606 GN=S100A4 PE=1 SV=1	2	2	0.5884	0	1	1	995.428	1989.85	1989.85	-0.89	-0.00089	0/0	0	0	4.414e+06	HCD	MS2	7.834	54.67	78.1997	32260	32257	210416_iNrich_Chymotrypsin_MGTG_bRP_09.raw	F3.9	592	1	FALSE	M	S	F3	chymotrypsin	1.97941e+06	349468	0.849942	0.150058	MGTG	1ST	10	158	0	FALSE	0	612021	NA	NA	NA
High	[L].AIRNDEELNkLL.[G]	HCD	3.11	0.00011	0.00022	0.645	0.32	1	Sequest HT (2)	3	491.609	-1.15	78.2256	32273	32273	Q16777; Q7L7L0; Q96QV6; P04908; Q93077; Q99878; Q96KK5; Q9BTM1; P16104; P20671; P0C0S8; Q6FI13	NA	AIRNDEELNKLL	12	3	78.226	357687	12	K10(Acetyl:2H(3))	Acetyl:2H(3)@K	27	QE	0.460984	FALSE	Sequest HT	Sequest HT (B2)	B	2	Unambiguous	12	Q16777; Q7L7L0; Q99878; Q96KK5; Q9BTM1; P16104; P20671	Histone H2A type 2-C OS=Homo sapiens OX=9606 GN=H2AC20 PE=1 SV=4;Histone H2A type 3 OS=Homo sapiens OX=9606 GN=H2AC25 PE=1 SV=3;Histone H2A type 1-J OS=Homo sapiens OX=9606 GN=H2AC14 PE=1 SV=3;Histone H2A type 1-H OS=Homo sapiens OX=9606 GN=H2AC12 PE=1 SV=3;Histone H2A.J OS=Homo sapiens OX=9606 GN=H2AJ PE=1 SV=1;Histone H2AX OS=Homo sapiens OX=9606 GN=H2AX PE=1 SV=2;Histone H2A type 1-D OS=Homo sapiens OX=9606 GN=H2AC7 PE=1 SV=2	Q16777; Q7L7L0; Q96QV6; P04908; Q93077; Q99878; Q96KK5; Q9BTM1; P16104; P20671; P0C0S8; Q6FI13	Histone H2A type 2-C OS=Homo sapiens OX=9606 GN=H2AC20 PE=1 SV=4; Histone H2A type 3 OS=Homo sapiens OX=9606 GN=H2AC25 PE=1 SV=3; Histone H2A type 1-A OS=Homo sapiens OX=9606 GN=H2AC1 PE=1 SV=3; Histone H2A type 1-B/E OS=Homo sapiens OX=9606 GN=H2AC8 PE=1 SV=2; Histone H2A type 1-C OS=Homo sapiens OX=9606 GN=H2AC6 PE=1 SV=3; Histone H2A type 1-J OS=Homo sapiens OX=9606 GN=H2AC14 PE=1 SV=3; Histone H2A type 1-H OS=Homo sapiens OX=9606 GN=H2AC12 PE=1 SV=3; Histone H2A.J OS=Homo sapiens OX=9606 GN=H2AJ PE=1 SV=1; Histone H2AX OS=Homo sapiens OX=9606 GN=H2AX PE=1 SV=2; Histone H2A type 1-D OS=Homo sapiens OX=9606 GN=H2AC7 PE=1 SV=2; Histone H2A type 1 OS=Homo sapiens OX=9606 GN=H2AC17 PE=1 SV=2; Histone H2A type 2-A OS=Homo sapiens OX=9606 GN=H2AC19 PE=1 SV=3	2	3	0.3151	0	1	1	491.609	1472.81	1472.81	-1.15	-0.00057	0/0	0	0	2959800	HCD	MS2	6.86577	29.213	78.2256	32273	32270	210416_iNrich_Chymotrypsin_MGTG_bRP_09.raw	F3.9	1608	7	FALSE	L	A	F3	chymotrypsin	989407	342643	0.74277	0.25723	MGTG	1ST	10	158	0	FALSE	10	302140	NA	NA	NA
High	[L].AIRNDEELNkLL.[G]	HCD	2.72	0.00015	0.0003	0.584	0.29	1	Sequest HT (2)	2	736.91	-0.67	78.2336	32279	32279	Q16777; Q7L7L0; Q96QV6; P04908; Q93077; Q99878; Q96KK5; Q9BTM1; P16104; P20671; P0C0S8; Q6FI13	NA	AIRNDEELNKLL	12	2	78.234	357688	12	K10(Acetyl:2H(3))	Acetyl:2H(3)@K	27	QE	0.461038	FALSE	Sequest HT	Sequest HT (B2)	B	2	Unambiguous	12	Q16777; Q7L7L0; Q99878; Q96KK5; Q9BTM1; P16104; P20671	Histone H2A type 2-C OS=Homo sapiens OX=9606 GN=H2AC20 PE=1 SV=4;Histone H2A type 3 OS=Homo sapiens OX=9606 GN=H2AC25 PE=1 SV=3;Histone H2A type 1-J OS=Homo sapiens OX=9606 GN=H2AC14 PE=1 SV=3;Histone H2A type 1-H OS=Homo sapiens OX=9606 GN=H2AC12 PE=1 SV=3;Histone H2A.J OS=Homo sapiens OX=9606 GN=H2AJ PE=1 SV=1;Histone H2AX OS=Homo sapiens OX=9606 GN=H2AX PE=1 SV=2;Histone H2A type 1-D OS=Homo sapiens OX=9606 GN=H2AC7 PE=1 SV=2	Q16777; Q7L7L0; Q96QV6; P04908; Q93077; Q99878; Q96KK5; Q9BTM1; P16104; P20671; P0C0S8; Q6FI13	Histone H2A type 2-C OS=Homo sapiens OX=9606 GN=H2AC20 PE=1 SV=4; Histone H2A type 3 OS=Homo sapiens OX=9606 GN=H2AC25 PE=1 SV=3; Histone H2A type 1-A OS=Homo sapiens OX=9606 GN=H2AC1 PE=1 SV=3; Histone H2A type 1-B/E OS=Homo sapiens OX=9606 GN=H2AC8 PE=1 SV=2; Histone H2A type 1-C OS=Homo sapiens OX=9606 GN=H2AC6 PE=1 SV=3; Histone H2A type 1-J OS=Homo sapiens OX=9606 GN=H2AC14 PE=1 SV=3; Histone H2A type 1-H OS=Homo sapiens OX=9606 GN=H2AC12 PE=1 SV=3; Histone H2A.J OS=Homo sapiens OX=9606 GN=H2AJ PE=1 SV=1; Histone H2AX OS=Homo sapiens OX=9606 GN=H2AX PE=1 SV=2; Histone H2A type 1-D OS=Homo sapiens OX=9606 GN=H2AC7 PE=1 SV=2; Histone H2A type 1 OS=Homo sapiens OX=9606 GN=H2AC17 PE=1 SV=2; Histone H2A type 2-A OS=Homo sapiens OX=9606 GN=H2AC19 PE=1 SV=3	2	2	0.2868	0	1	1	736.91	1472.81	1472.81	-0.67	-0.00049	0/0	0	0	15494168	HCD	MS2	33.002	9.403	78.2336	32279	32270	210416_iNrich_Chymotrypsin_MGTG_bRP_09.raw	F3.9	1617	7	FALSE	L	A	F3	chymotrypsin	5.69256e+06	659844	0.896127	0.103873	MGTG	1ST	10	158	0	FALSE	10	1456141	NA	NA	NA
High	[M].NGMLLNDRkVF.[V]	HCD	3.43	0.00039	0.0016	0.33	0.4	1	Sequest HT (2)	2	676.365	0.26	78.2498	32287	32287	Q13310; P11940; Q4VXU2	NA	NGMLLNDRKVF	11	2	78.25	357689	11	K9(Acetyl:2H(3))	Acetyl:2H(3)@K	27	QE	0.461147	FALSE	Sequest HT	Sequest HT (B2)	B	2	Unambiguous	3	Q13310; P11940; Q4VXU2	Polyadenylate-binding protein 4 OS=Homo sapiens OX=9606 GN=PABPC4 PE=1 SV=1;Polyadenylate-binding protein 1 OS=Homo sapiens OX=9606 GN=PABPC1 PE=1 SV=2;Polyadenylate-binding protein 1-like OS=Homo sapiens OX=9606 GN=PABPC1L PE=2 SV=1	Q13310; P11940; Q4VXU2	Polyadenylate-binding protein 4 OS=Homo sapiens OX=9606 GN=PABPC4 PE=1 SV=1; Polyadenylate-binding protein 1 OS=Homo sapiens OX=9606 GN=PABPC1 PE=1 SV=2; Polyadenylate-binding protein 1-like OS=Homo sapiens OX=9606 GN=PABPC1L PE=2 SV=1	3	2	0.4023	0	1	1	676.365	1351.72	1351.72	0.26	0.00018	0/0	0	0	2.16859e+06	HCD	MS2	14.7129	78.037	78.2498	32287	32283	210416_iNrich_Chymotrypsin_MGTG_bRP_09.raw	F3.9	1928	3	FALSE	M	N	F3	chymotrypsin	651162	779564	0.455127	0.544873	MGTG	1ST	10	158	0	FALSE	9	315606	NA	NA	NA
High	[L].AIRNDEELNkLL.[G]	HCD	2.29	0.0002	0.00046	0.5	0.34	1	Sequest HT (2)	2	736.911	0.08	78.2619	32295	32295	Q16777; Q7L7L0; Q96QV6; P04908; Q93077; Q99878; Q96KK5; Q9BTM1; P16104; P20671; P0C0S8; Q6FI13	NA	AIRNDEELNKLL	12	2	78.262	357690	12	K10(Acetyl:2H(3))	Acetyl:2H(3)@K	27	QE	0.461229	FALSE	Sequest HT	Sequest HT (B2)	B	2	Unambiguous	12	Q16777; Q7L7L0; Q99878; Q96KK5; Q9BTM1; P16104; P20671	Histone H2A type 2-C OS=Homo sapiens OX=9606 GN=H2AC20 PE=1 SV=4;Histone H2A type 3 OS=Homo sapiens OX=9606 GN=H2AC25 PE=1 SV=3;Histone H2A type 1-J OS=Homo sapiens OX=9606 GN=H2AC14 PE=1 SV=3;Histone H2A type 1-H OS=Homo sapiens OX=9606 GN=H2AC12 PE=1 SV=3;Histone H2A.J OS=Homo sapiens OX=9606 GN=H2AJ PE=1 SV=1;Histone H2AX OS=Homo sapiens OX=9606 GN=H2AX PE=1 SV=2;Histone H2A type 1-D OS=Homo sapiens OX=9606 GN=H2AC7 PE=1 SV=2	Q16777; Q7L7L0; Q96QV6; P04908; Q93077; Q99878; Q96KK5; Q9BTM1; P16104; P20671; P0C0S8; Q6FI13	Histone H2A type 2-C OS=Homo sapiens OX=9606 GN=H2AC20 PE=1 SV=4; Histone H2A type 3 OS=Homo sapiens OX=9606 GN=H2AC25 PE=1 SV=3; Histone H2A type 1-A OS=Homo sapiens OX=9606 GN=H2AC1 PE=1 SV=3; Histone H2A type 1-B/E OS=Homo sapiens OX=9606 GN=H2AC8 PE=1 SV=2; Histone H2A type 1-C OS=Homo sapiens OX=9606 GN=H2AC6 PE=1 SV=3; Histone H2A type 1-J OS=Homo sapiens OX=9606 GN=H2AC14 PE=1 SV=3; Histone H2A type 1-H OS=Homo sapiens OX=9606 GN=H2AC12 PE=1 SV=3; Histone H2A.J OS=Homo sapiens OX=9606 GN=H2AJ PE=1 SV=1; Histone H2AX OS=Homo sapiens OX=9606 GN=H2AX PE=1 SV=2; Histone H2A type 1-D OS=Homo sapiens OX=9606 GN=H2AC7 PE=1 SV=2; Histone H2A type 1 OS=Homo sapiens OX=9606 GN=H2AC17 PE=1 SV=2; Histone H2A type 2-A OS=Homo sapiens OX=9606 GN=H2AC19 PE=1 SV=3	2	2	0.3362	0	1	1	736.911	1472.81	1472.81	0.08	6e-05	0/0	0	0	16991666	HCD	MS2	32.3128	7.403	78.2619	32295	32283	210416_iNrich_Chymotrypsin_MGTG_bRP_09.raw	F3.9	1602	7	FALSE	L	A	F3	chymotrypsin	6.63281e+06	644548	0.911431	0.088569	MGTG	1ST	10	158	0	FALSE	10	1965107	NA	NA	NA
High	[F].aQTYGLTGSQDRAAVATF.[L]	HCD	4.47	5.9e-05	9e-05	0.863	0.46	1	Sequest HT (2)	2	951.476	1.31	78.2821	32306	32306	P22314	Acetyl:2H(3	AQTYGLTGSQDRAAVATF	18	2	78.282	357691	18	N-Term(Acetyl:2H(3))	Acetyl:2H(3)@Any N-term	27	QE	0.461366	FALSE	Sequest HT	Sequest HT (B2)	B	2	Unambiguous	1	P22314	Ubiquitin-like modifier-activating enzyme 1 OS=Homo sapiens OX=9606 GN=UBA1 PE=1 SV=3	P22314	Ubiquitin-like modifier-activating enzyme 1 OS=Homo sapiens OX=9606 GN=UBA1 PE=1 SV=3	2	2	0.4631	0	1	1	951.476	1901.95	1901.94	1.31	0.00125	0/0	0	0	4360744	HCD	MS2	0	58.619	78.2821	32306	32296	210416_iNrich_Chymotrypsin_MGTG_bRP_09.raw	F3.9	2430	1	FALSE	F	A	F3	chymotrypsin	548197	1.49524e+06	0.268272	0.731728	MGTG	1ST	10	158	0	FALSE	0	385992	NA	NA	NA
High	[L].AIRNDEELNkLL.[G]	HCD	2.03	0.00024	0.00071	0.431	0.19	1	Sequest HT (2)	2	736.911	-0.42	78.3008	32316	32316	Q16777; Q7L7L0; Q96QV6; P04908; Q93077; Q99878; Q96KK5; Q9BTM1; P16104; P20671; P0C0S8; Q6FI13	NA	AIRNDEELNKLL	12	2	78.301	357692	12	K10(Acetyl:2H(3))	Acetyl:2H(3)@K	27	QE	0.461492	FALSE	Sequest HT	Sequest HT (B2)	B	2	Unambiguous	12	Q16777; Q7L7L0; Q99878; Q96KK5; Q9BTM1; P16104; P20671	Histone H2A type 2-C OS=Homo sapiens OX=9606 GN=H2AC20 PE=1 SV=4;Histone H2A type 3 OS=Homo sapiens OX=9606 GN=H2AC25 PE=1 SV=3;Histone H2A type 1-J OS=Homo sapiens OX=9606 GN=H2AC14 PE=1 SV=3;Histone H2A type 1-H OS=Homo sapiens OX=9606 GN=H2AC12 PE=1 SV=3;Histone H2A.J OS=Homo sapiens OX=9606 GN=H2AJ PE=1 SV=1;Histone H2AX OS=Homo sapiens OX=9606 GN=H2AX PE=1 SV=2;Histone H2A type 1-D OS=Homo sapiens OX=9606 GN=H2AC7 PE=1 SV=2	Q16777; Q7L7L0; Q96QV6; P04908; Q93077; Q99878; Q96KK5; Q9BTM1; P16104; P20671; P0C0S8; Q6FI13	Histone H2A type 2-C OS=Homo sapiens OX=9606 GN=H2AC20 PE=1 SV=4; Histone H2A type 3 OS=Homo sapiens OX=9606 GN=H2AC25 PE=1 SV=3; Histone H2A type 1-A OS=Homo sapiens OX=9606 GN=H2AC1 PE=1 SV=3; Histone H2A type 1-B/E OS=Homo sapiens OX=9606 GN=H2AC8 PE=1 SV=2; Histone H2A type 1-C OS=Homo sapiens OX=9606 GN=H2AC6 PE=1 SV=3; Histone H2A type 1-J OS=Homo sapiens OX=9606 GN=H2AC14 PE=1 SV=3; Histone H2A type 1-H OS=Homo sapiens OX=9606 GN=H2AC12 PE=1 SV=3; Histone H2A.J OS=Homo sapiens OX=9606 GN=H2AJ PE=1 SV=1; Histone H2AX OS=Homo sapiens OX=9606 GN=H2AX PE=1 SV=2; Histone H2A type 1-D OS=Homo sapiens OX=9606 GN=H2AC7 PE=1 SV=2; Histone H2A type 1 OS=Homo sapiens OX=9606 GN=H2AC17 PE=1 SV=2; Histone H2A type 2-A OS=Homo sapiens OX=9606 GN=H2AC19 PE=1 SV=3	2	2	0.1921	0	1	1	736.911	1472.81	1472.81	-0.42	-0.00031	0/0	0	0	15696044	HCD	MS2	23.4726	7.328	78.3008	32316	32309	210416_iNrich_Chymotrypsin_MGTG_bRP_09.raw	F3.9	1604	7	FALSE	L	A	F3	chymotrypsin	3.23484e+06	429013	0.882907	0.117093	MGTG	1ST	10	158	0	FALSE	10	746589	NA	NA	NA
High	[F].qVkRQVLL.[S]	HCD	2.45	0.0023	0.016	0.133	0.32	1	Sequest HT (2)	2	537.351	-0.14	78.3074	32321	32321	P78371	Acetyl:2H(3	QVKRQVLL	8	2	78.307	357693	8	N-Term(Acetyl:2H(3));K3(Acetyl:2H(3))	Acetyl:2H(3)@Any N-term;Acetyl:2H(3)@K	27	QE	0.461536	FALSE	Sequest HT	Sequest HT (B2)	B	2	Unambiguous	1	P78371	T-complex protein 1 subunit beta OS=Homo sapiens OX=9606 GN=CCT2 PE=1 SV=4	P78371	T-complex protein 1 subunit beta OS=Homo sapiens OX=9606 GN=CCT2 PE=1 SV=4	1	0	0.3224	0	1	1	537.351	1073.69	1073.69	-0.14	-8e-05	0/0	0	0	8.08771e+06	HCD	MS2	68.3954	9.058	78.3074	32321	32309	210416_iNrich_Chymotrypsin_MGTG_bRP_09.raw	F3.9	164	1	FALSE	F	Q	F3	chymotrypsin	3.06087e+06	2.75842e+06	0.525987	0.474013	MGTG	1ST	10	158	0	FALSE	0;3	1437025	202.139	105461	0.0733881
High	[Y].VSVRDFkGkVL.[I]	HCD	1.61	0.0053	0.036	0.061	0.33	1	Sequest HT (2)	2	669.406	-0.53	78.319	32326	32326	P53999	NA	VSVRDFKGKVL	11	2	78.319	357694	11	K7(Acetyl:2H(3));K9(Acetyl:2H(3))	Acetyl:2H(3)@K;Acetyl:2H(3)@K	27	QE	0.461615	FALSE	Sequest HT	Sequest HT (B2)	B	2	Unambiguous	1	P53999	Activated RNA polymerase II transcriptional coactivator p15 OS=Homo sapiens OX=9606 GN=SUB1 PE=1 SV=3	P53999	Activated RNA polymerase II transcriptional coactivator p15 OS=Homo sapiens OX=9606 GN=SUB1 PE=1 SV=3	1	2	0.3292	0	1	1	669.406	1337.81	1337.81	-0.53	-0.00036	0/0	0	0	2.37677e+06	HCD	MS2	64.163	34.859	78.319	32326	32322	210416_iNrich_Chymotrypsin_MGTG_bRP_09.raw	F3.9	466	1	FALSE	Y	V	F3	chymotrypsin	690196	220517	0.757863	0.242137	MGTG	1ST	10	158	0	FALSE	7;9	175122	NA	NA	NA
High	[L].NQLGADSLTSL.[R]	HCD	2.75	0.0002	0.00052	0.48	0.44	1	Sequest HT (2)	1	1118.57	0.2	78.3213	32327	32327	P20290	NA	NQLGADSLTSL	11	1	78.321	357695	11		NA	27	QE	0.46163	FALSE	Sequest HT	Sequest HT (B2)	B	2	Unambiguous	1	P20290	Transcription factor BTF3 OS=Homo sapiens OX=9606 GN=BTF3 PE=1 SV=1	P20290	Transcription factor BTF3 OS=Homo sapiens OX=9606 GN=BTF3 PE=1 SV=1	2	1	0.44	0	1	1	1118.57	1118.57	1118.57	0.2	0.00022	0/0	0	0	2330066	HCD	MS2	0	97.734	78.3213	32327	32322	210416_iNrich_Chymotrypsin_MGTG_bRP_09.raw	F3.9	1870	1	FALSE	L	N	F3	chymotrypsin	261941	124853	0.67721	0.32279	MGTG	1ST	10	158	0	FALSE	NA	144676	NA	NA	NA
High	[F].qRAITGASLADIm.[A]	HCD	4.02	5.1e-05	5.6e-05	0.976	0.52	1	Sequest HT (2)	2	704.369	-2.88	78.3407	32337	32337	P83731	Acetyl:2H(3	QRAITGASLADIM	13	2	78.341	357696	13	N-Term(Acetyl:2H(3));M13(Oxidation)	Acetyl:2H(3)@Any N-term;Oxidation@M	27	QE	0.461761	FALSE	Sequest HT	Sequest HT (B2)	B	2	Unambiguous	1	P83731	60S ribosomal protein L24 OS=Homo sapiens OX=9606 GN=RPL24 PE=1 SV=1	P83731	60S ribosomal protein L24 OS=Homo sapiens OX=9606 GN=RPL24 PE=1 SV=1	1	2	0.5199	0	1	1	704.369	1407.73	1407.73	-2.88	-0.00203	0/0	0	0	6.95596e+06	HCD	MS2	23.3436	13.081	78.3407	32337	32335	210416_iNrich_Chymotrypsin_MGTG_bRP_09.raw	F3.9	2249	1	FALSE	F	Q	F3	chymotrypsin	2.06751e+06	2.23383e+06	0.480666	0.519334	MGTG	1ST	10	158	0	FALSE	0;13	1520671	202.139	35529.8	0.0233646
High	[Y].vGDEAQSkRGIL.[T]	HCD	2.81	5.1e-05	7.3e-05	0.916	0.42	1	Sequest HT (2)	2	681.878	-0.62	78.3509	32342	32342	P63267; P60709; P62736; P68133; P68032; P63261	Acetyl:2H(3	VGDEAQSKRGIL	12	2	78.351	357697	12	N-Term(Acetyl:2H(3));K8(Acetyl:2H(3))	Acetyl:2H(3)@Any N-term;Acetyl:2H(3)@K	27	QE	0.46183	FALSE	Sequest HT	Sequest HT (B2)	B	2	Unambiguous	6	P63267; P60709; P68133; P63261	Actin, gamma-enteric smooth muscle OS=Homo sapiens OX=9606 GN=ACTG2 PE=1 SV=1;Actin, cytoplasmic 1 OS=Homo sapiens OX=9606 GN=ACTB PE=1 SV=1;Actin, alpha skeletal muscle OS=Homo sapiens OX=9606 GN=ACTA1 PE=1 SV=1;Actin, cytoplasmic 2 OS=Homo sapiens OX=9606 GN=ACTG1 PE=1 SV=1	P63267; P60709; P62736; P68133; P68032; P63261	Actin, gamma-enteric smooth muscle OS=Homo sapiens OX=9606 GN=ACTG2 PE=1 SV=1; Actin, cytoplasmic 1 OS=Homo sapiens OX=9606 GN=ACTB PE=1 SV=1; Actin, aortic smooth muscle OS=Homo sapiens OX=9606 GN=ACTA2 PE=1 SV=1; Actin, alpha skeletal muscle OS=Homo sapiens OX=9606 GN=ACTA1 PE=1 SV=1; Actin, alpha cardiac muscle 1 OS=Homo sapiens OX=9606 GN=ACTC1 PE=1 SV=1; Actin, cytoplasmic 2 OS=Homo sapiens OX=9606 GN=ACTG1 PE=1 SV=1	0	2	0.4164	0	1	1	681.878	1362.75	1362.75	-0.62	-0.00042	0/0	0	0	42685860	HCD	MS2	28.7988	2.594	78.3509	32342	32335	210416_iNrich_Chymotrypsin_MGTG_bRP_09.raw	F3.9	1667	4	FALSE	Y	V	F3	chymotrypsin	1.11791e+07	1.11628e+07	0.500364	0.499636	MGTG	1ST	10	158	0	FALSE	0;8	4267460	NA	NA	NA
High	[F].kVDTkAAGSGELGVTM.[K]	HCD	2.84	5.9e-05	0.00012	0.805	0.47	1	Sequest HT (2)	2	827.435	-0.33	78.3768	32356	32356	O75369	NA	KVDTKAAGSGELGVTM	16	2	78.377	357698	16	K1(Acetyl:2H(3));K5(Acetyl:2H(3))	Acetyl:2H(3)@K;Acetyl:2H(3)@K	27	QE	0.462005	FALSE	Sequest HT	Sequest HT (B2)	B	2	Unambiguous	1	O75369	Filamin-B OS=Homo sapiens OX=9606 GN=FLNB PE=1 SV=2	O75369	Filamin-B OS=Homo sapiens OX=9606 GN=FLNB PE=1 SV=2	1	2	0.4718	0	1	1	827.435	1653.86	1653.86	-0.33	-0.00028	0/0	0	0	1511888	HCD	MS2	21.4124	91.378	78.3768	32356	32348	210416_iNrich_Chymotrypsin_MGTG_bRP_09.raw	F3.9	2386	1	FALSE	F	K	F3	chymotrypsin	235149	213652	0.52395	0.47605	MGTG	1ST	10	158	0	FALSE	1;5	128810	NA	NA	NA
High	[M].kDYQRELEEARASRDEIF.[A]	HCD	3.8	0.00047	0.0027	0.282	0.23	1	Sequest HT (2)	4	587.047	0.77	78.399	32367	32367	P35580	Acetyl:2H(3	KDYQRELEEARASRDEIF	18	4	78.399	357699	18	N-Term(Acetyl:2H(3));K1(Acetyl:2H(3))	Acetyl:2H(3)@Any N-term;Acetyl:2H(3)@K	27	QE	0.462155	FALSE	Sequest HT	Sequest HT (B2)	B	2	Unambiguous	1	P35580	Myosin-10 OS=Homo sapiens OX=9606 GN=MYH10 PE=1 SV=3	P35580	Myosin-10 OS=Homo sapiens OX=9606 GN=MYH10 PE=1 SV=3	2	4	0.2316	0	1	1	587.047	2345.17	2345.16	0.77	0.00045	0/0	0	0	2.60331e+06	HCD	MS2	2.74136	42.693	78.399	32367	32361	210416_iNrich_Chymotrypsin_MGTG_bRP_09.raw	F3.9	2464	1	FALSE	M	K	F3	chymotrypsin	60701.2	584009	0.0941527	0.905847	MGTG	1ST	10	158	0	FALSE	0;1	304683	NA	NA	NA
High	[F].RNIPGITLL.[N]	HCD	2.53	0.0048	0.033	0.07	0.36	1	Sequest HT (2)	2	498.814	0.26	78.4323	32384	32384	P36578	NA	RNIPGITLL	9	2	78.432	357700	9		NA	27	QE	0.46238	FALSE	Sequest HT	Sequest HT (B2)	B	2	Unambiguous	1	P36578	60S ribosomal protein L4 OS=Homo sapiens OX=9606 GN=RPL4 PE=1 SV=5	P36578	60S ribosomal protein L4 OS=Homo sapiens OX=9606 GN=RPL4 PE=1 SV=5	1	2	0.3597	0	1	1	498.814	996.62	996.62	0.26	0.00013	0/0	0	0	1.06638e+06	HCD	MS2	44.7549	87.366	78.4323	32384	32374	210416_iNrich_Chymotrypsin_MGTG_bRP_09.raw	F3.9	419	1	FALSE	F	R	F3	chymotrypsin	570166	183311	0.756713	0.243287	MGTG	1ST	10	158	0	FALSE	NA	148867	NA	NA	NA
High	[F].APVNVTTEVkSVEm.[H]	HCD	2.33	9.6e-05	0.00018	0.698	0.35	1	Sequest HT (2)	2	782.902	-0.48	78.4425	32389	32389	P68104; Q5VTE0	NA	APVNVTTEVKSVEM	14	2	78.442	357701	14	K10(Acetyl:2H(3));M14(Oxidation)	Acetyl:2H(3)@K;Oxidation@M	27	QE	0.462449	FALSE	Sequest HT	Sequest HT (B2)	B	2	Unambiguous	2	P68104	Elongation factor 1-alpha 1 OS=Homo sapiens OX=9606 GN=EEF1A1 PE=1 SV=1	P68104; Q5VTE0	Elongation factor 1-alpha 1 OS=Homo sapiens OX=9606 GN=EEF1A1 PE=1 SV=1; Putative elongation factor 1-alpha-like 3 OS=Homo sapiens OX=9606 GN=EEF1A1P5 PE=5 SV=1	0	2	0.3519	0	1	1	782.902	1564.8	1564.8	-0.48	-0.00037	0/0	0	0	4.56287e+06	HCD	MS2	31.0877	25.29	78.4425	32389	32387	210416_iNrich_Chymotrypsin_MGTG_bRP_09.raw	F3.9	2143	1	FALSE	F	A	F3	chymotrypsin	716123	739208	0.492069	0.507931	MGTG	1ST	10	158	0	FALSE	10;14	363714	NA	NA	NA
High	[L].kVTVkGPkGEERVkQkDLGDGVY.[G]	HCD	4.02	0.00016	0.00031	0.577	0.44	1	Sequest HT (2)	3	919.187	0.13	78.4948	32415	32415	P21333	NA	KVTVKGPKGEERVKQKDLGDGVY	23	3	78.495	357702	23	K1(Acetyl:2H(3));K5(Acetyl:2H(3));K8(Acetyl:2H(3));K14(Acetyl:2H(3));K16(Acetyl:2H(3))	Acetyl:2H(3)@K;Acetyl:2H(3)@K;Acetyl:2H(3)@K;Acetyl:2H(3)@K;Acetyl:2H(3)@K	27	QE	0.462803	FALSE	Sequest HT	Sequest HT (B2)	B	2	Unambiguous	1	P21333	Filamin-A OS=Homo sapiens OX=9606 GN=FLNA PE=1 SV=4	P21333	Filamin-A OS=Homo sapiens OX=9606 GN=FLNA PE=1 SV=4	1	3	0.4378	0	1	1	919.187	2755.55	2755.55	0.13	0.00012	0/0	0	0	3.09909e+06	HCD	MS2	0	71.222	78.4948	32415	32413	210416_iNrich_Chymotrypsin_MGTG_bRP_09.raw	F3.9	860	1	FALSE	L	K	F3	chymotrypsin	888462	42145.2	0.954712	0.0452878	MGTG	1ST	10	158	0	FALSE	1;5;8;14;16	197769	NA	NA	NA
High	[Y].SDPPLkF.[M]	HCD	2.22	0.00036	0.0013	0.353	0.51	1	Sequest HT (2)	2	424.733	-0.03	78.5081	32423	32423	P52597	NA	SDPPLKF	7	2	78.508	357703	7	K6(Acetyl:2H(3))	Acetyl:2H(3)@K	27	QE	0.462893	FALSE	Sequest HT	Sequest HT (B2)	B	2	Unambiguous	1	P52597	Heterogeneous nuclear ribonucleoprotein F OS=Homo sapiens OX=9606 GN=HNRNPF PE=1 SV=3	P52597	Heterogeneous nuclear ribonucleoprotein F OS=Homo sapiens OX=9606 GN=HNRNPF PE=1 SV=3	1	2	0.5135	0	1	1	424.733	848.459	848.459	-0.03	-1e-05	0/0	0	0	1.08653e+06	HCD	MS2	0	59.374	78.5081	32423	32413	210416_iNrich_Chymotrypsin_MGTG_bRP_09.raw	F3.9	1998	1	FALSE	Y	S	F3	chymotrypsin	284888	612390	0.317503	0.682497	MGTG	1ST	10	158	0	FALSE	6	350406	NA	NA	NA
High	[L].TDRNLNLEEkVREL.[R]	HCD	3.9	3.3e-05	4.7e-05	1.02	0.52	1	Sequest HT (2)	3	591.989	0.25	78.5093	32424	32424	Q14203	NA	TDRNLNLEEKVREL	14	3	78.509	357704	14	K10(Acetyl:2H(3))	Acetyl:2H(3)@K	27	QE	0.462901	FALSE	Sequest HT	Sequest HT (B2)	B	2	Unambiguous	1	Q14203	Dynactin subunit 1 OS=Homo sapiens OX=9606 GN=DCTN1 PE=1 SV=3	Q14203	Dynactin subunit 1 OS=Homo sapiens OX=9606 GN=DCTN1 PE=1 SV=3	2	0	0.5205	0	1	1	591.989	1773.95	1773.95	0.25	0.00015	0/0	0	0	6.51829e+06	HCD	MS2	68.6626	12.151	78.5093	32424	32413	210416_iNrich_Chymotrypsin_MGTG_bRP_09.raw	F3.9	1935	1	FALSE	L	T	F3	chymotrypsin	2.01436e+06	2.47393e+06	0.448804	0.551196	MGTG	1ST	10	158	0	FALSE	10	767488	NA	NA	NA
High	[Y].DkIDPEkL.[S]	HCD	1.46	0.0042	0.029	0.081	0.31	1	Sequest HT (2)	2	524.296	1.09	78.5272	32434	32434	O14561	NA	DKIDPEKL	8	2	78.527	357705	8	K2(Acetyl:2H(3));K7(Acetyl:2H(3))	Acetyl:2H(3)@K;Acetyl:2H(3)@K	27	QE	0.463022	FALSE	Sequest HT	Sequest HT (B2)	B	2	Unambiguous	1	O14561	Acyl carrier protein, mitochondrial OS=Homo sapiens OX=9606 GN=NDUFAB1 PE=1 SV=3	O14561	Acyl carrier protein, mitochondrial OS=Homo sapiens OX=9606 GN=NDUFAB1 PE=1 SV=3	0	2	0.3082	0	1	1	524.296	1047.59	1047.58	1.09	0.00057	0/0	0	0	2616506	HCD	MS2	51.5025	17.902	78.5272	32434	32426	210416_iNrich_Chymotrypsin_MGTG_bRP_09.raw	F3.9	1583	1	FALSE	Y	D	F3	chymotrypsin	1.09139e+06	445156	0.710289	0.289711	MGTG	1ST	10	158	0	FALSE	2;7	619455	NA	NA	NA
High	[Y].tQTLRPGVkL.[T]	HCD	2.64	0.00097	0.0055	0.217	0.38	1	Sequest HT (2)	2	601.872	-1.38	78.5287	32435	32435	P45880; Q9Y277	Acetyl:2H(3	TQTLRPGVKL	10	2	78.529	357706	10	N-Term(Acetyl:2H(3));K9(Acetyl:2H(3))	Acetyl:2H(3)@Any N-term;Acetyl:2H(3)@K	27	QE	0.463032	FALSE	Sequest HT	Sequest HT (B2)	B	2	Unambiguous	2	P45880; Q9Y277	Voltage-dependent anion-selective channel protein 2 OS=Homo sapiens OX=9606 GN=VDAC2 PE=1 SV=2;Voltage-dependent anion-selective channel protein 3 OS=Homo sapiens OX=9606 GN=VDAC3 PE=1 SV=1	P45880; Q9Y277	Voltage-dependent anion-selective channel protein 2 OS=Homo sapiens OX=9606 GN=VDAC2 PE=1 SV=2; Voltage-dependent anion-selective channel protein 3 OS=Homo sapiens OX=9606 GN=VDAC3 PE=1 SV=1	1	2	0.375	0	1	1	601.872	1202.74	1202.74	-1.38	-0.00083	0/0	0	0	2.25285e+06	HCD	MS2	56.5256	55.866	78.5287	32435	32426	210416_iNrich_Chymotrypsin_MGTG_bRP_09.raw	F3.9	484	2	FALSE	Y	T	F3	chymotrypsin	368039	893500	0.291738	0.708262	MGTG	1ST	10	158	0	FALSE	0;9	180718	NA	NA	NA
High	[F].kDIGLSPRAVSTTF.[G]	HCD	2.84	0.00034	0.0011	0.37	0.41	1	Sequest HT (2)	2	768.926	-1.35	78.5412	32440	32440	Q9P265	NA	KDIGLSPRAVSTTF	14	2	78.541	357707	14	K1(Acetyl:2H(3))	Acetyl:2H(3)@K	27	QE	0.463116	FALSE	Sequest HT	Sequest HT (B2)	B	2	Unambiguous	1	Q9P265	Disco-interacting protein 2 homolog B OS=Homo sapiens OX=9606 GN=DIP2B PE=1 SV=3	Q9P265	Disco-interacting protein 2 homolog B OS=Homo sapiens OX=9606 GN=DIP2B PE=1 SV=3	1	2	0.4085	0	1	1	768.926	1536.84	1536.85	-1.35	-0.00104	0/0	0	0	1.20124e+06	HCD	MS2	52.1782	37.886	78.5412	32440	32439	210416_iNrich_Chymotrypsin_MGTG_bRP_09.raw	F3.9	1715	1	FALSE	F	K	F3	chymotrypsin	372671	687290	0.351589	0.648411	MGTG	1ST	10	158	0	FALSE	1	182266	NA	NA	NA
High	[L].IkDYREkVESEL.[R]	HCD	3.57	8.9e-05	0.00015	0.738	0.46	1	Sequest HT (2)	2	799.931	0.4	78.5775	32456	32456	P27348	NA	IKDYREKVESEL	12	2	78.578	357708	12	K2(Acetyl:2H(3));K7(Acetyl:2H(3))	Acetyl:2H(3)@K;Acetyl:2H(3)@K	27	QE	0.463361	FALSE	Sequest HT	Sequest HT (B2)	B	2	Unambiguous	1	P27348	14-3-3 protein theta OS=Homo sapiens OX=9606 GN=YWHAQ PE=1 SV=1	P27348	14-3-3 protein theta OS=Homo sapiens OX=9606 GN=YWHAQ PE=1 SV=1	1	2	0.4594	0	1	1	799.931	1598.85	1598.85	0.4	0.00032	0/0	0	0	4467219	HCD	MS2	21.8178	58.345	78.5775	32456	32452	210416_iNrich_Chymotrypsin_MGTG_bRP_09.raw	F3.9	1978	1	FALSE	L	I	F3	chymotrypsin	1.51898e+06	355744	0.810242	0.189758	MGTG	1ST	10	158	0	FALSE	2;7	304614	NA	NA	NA
High	[L].DNRTIVITSHPGQIVkHGDIkcVL.[N]	HCD	5	3.3e-05	7.4e-06	1.43	0.29	1	Sequest HT (2)	4	698.388	3.83	78.5825	32459	32459	P31689	NA	DNRTIVITSHPGQIVKHGDIKCVL	24	4	78.582	357709	24	K16(Acetyl:2H(3));K21(Acetyl:2H(3));C22(Carbamidomethyl)	Acetyl:2H(3)@K;Acetyl:2H(3)@K;Carbamidomethyl@C	27	QE	0.463395	FALSE	Sequest HT	Sequest HT (B2)	B	2	Unambiguous	1	P31689	DnaJ homolog subfamily A member 1 OS=Homo sapiens OX=9606 GN=DNAJA1 PE=1 SV=2	P31689	DnaJ homolog subfamily A member 1 OS=Homo sapiens OX=9606 GN=DNAJA1 PE=1 SV=2	0	4	0.286	0	1	1	698.388	2790.53	2790.52	3.83	0.00267	0/0	0	0	1.77243e+06	HCD	MS2	37.4917	67.568	78.5825	32459	32452	210416_iNrich_Chymotrypsin_MGTG_bRP_09.raw	F3.9	1242	1	FALSE	L	D	F3	chymotrypsin	917727	50471.8	0.94787	0.0521296	MGTG	1ST	10	158	0	FALSE	16;21;22	173263	NA	NA	NA
High	[L].gASGGIGQPL.[S]	HCD	2.36	0.0096	0.068	0.004	0.36	1	Sequest HT (2)	1	901.482	0.69	78.5913	32463	32463	P40926	Acetyl:2H(3	GASGGIGQPL	10	1	78.591	357710	10	N-Term(Acetyl:2H(3))	Acetyl:2H(3)@Any N-term	27	QE	0.463455	FALSE	Sequest HT	Sequest HT (B2)	B	2	Unambiguous	1	P40926	Malate dehydrogenase, mitochondrial OS=Homo sapiens OX=9606 GN=MDH2 PE=1 SV=3	P40926	Malate dehydrogenase, mitochondrial OS=Homo sapiens OX=9606 GN=MDH2 PE=1 SV=3	0	1	0.3602	0	1	1	901.482	901.482	901.482	0.69	0.00063	0/0	0	0	1.4628e+06	HCD	MS2	20.5452	90.833	78.5913	32463	32452	210416_iNrich_Chymotrypsin_MGTG_bRP_09.raw	F3.9	1546	1	FALSE	L	G	F3	chymotrypsin	852477	224004	0.791911	0.208089	MGTG	1ST	10	158	0	FALSE	0	543781	NA	NA	NA
High	[M].skkPPNRPGITF.[E]	HCD	2.56	0.00036	0.0013	0.355	0.38	1	Sequest HT (2)	2	737.42	-0.57	78.6247	32479	32479	A8MW92	Acetyl	SKKPPNRPGITF	12	2	78.625	357711	12	N-Term(Acetyl);K2(Acetyl:2H(3));K3(Acetyl:2H(3))	Acetyl@Any N-term;Acetyl:2H(3)@K;Acetyl:2H(3)@K	27	QE	0.46368	FALSE	Sequest HT	Sequest HT (B2)	B	2	Unambiguous	1	A8MW92	PHD finger protein 20-like protein 1 OS=Homo sapiens OX=9606 GN=PHF20L1 PE=1 SV=2	A8MW92	PHD finger protein 20-like protein 1 OS=Homo sapiens OX=9606 GN=PHF20L1 PE=1 SV=2	0	2	0.3828	0	1	1	737.42	1473.83	1473.83	-0.57	-0.00042	0/0	0	0	6.8758e+06	HCD	MS2	23.5259	16.946	78.6247	32479	32478	210416_iNrich_Chymotrypsin_MGTG_bRP_09.raw	F3.9	1247	1	FALSE	M	S	F3	chymotrypsin	447551	4.72355e+06	0.0865485	0.913452	MGTG	1ST	10	158	0	FALSE	0;2;3	2717262	NA	NA	NA
High	[L].gASGGIGQPL.[S]	HCD	1.93	0.0082	0.058	0.019	0.37	1	Sequest HT (2)	2	451.244	-1.08	78.6382	32488	32488	P40926	Acetyl:2H(3	GASGGIGQPL	10	2	78.638	357712	10	N-Term(Acetyl:2H(3))	Acetyl:2H(3)@Any N-term	27	QE	0.463772	FALSE	Sequest HT	Sequest HT (B2)	B	2	Unambiguous	1	P40926	Malate dehydrogenase, mitochondrial OS=Homo sapiens OX=9606 GN=MDH2 PE=1 SV=3	P40926	Malate dehydrogenase, mitochondrial OS=Homo sapiens OX=9606 GN=MDH2 PE=1 SV=3	0	2	0.3679	0	1	1	451.244	901.481	901.482	-1.08	-0.00049	0/0	0	0	1.53403e+06	HCD	MS2	34.4162	25.583	78.6382	32488	32478	210416_iNrich_Chymotrypsin_MGTG_bRP_09.raw	F3.9	1502	1	FALSE	L	G	F3	chymotrypsin	662908	944038	0.412527	0.587473	MGTG	1ST	10	158	0	FALSE	0	819531	NA	NA	NA
High	[F].eALQQkSQGL.[D]	HCD	2.2	0.0037	0.025	0.092	0.26	1	Sequest HT (2)	2	564.808	-0.64	78.6545	32496	32496	Q07065	Glu->pyro-Glu	EALQQKSQGL	10	2	78.654	357713	10	N-Term(Glu->pyro-Glu);K6(Acetyl:2H(3))	Glu->pyro-Glu@E^Any N-term;Acetyl:2H(3)@K	27	QE	0.463882	FALSE	Sequest HT	Sequest HT (B2)	B	2	Unambiguous	1	Q07065	Cytoskeleton-associated protein 4 OS=Homo sapiens OX=9606 GN=CKAP4 PE=1 SV=2	Q07065	Cytoskeleton-associated protein 4 OS=Homo sapiens OX=9606 GN=CKAP4 PE=1 SV=2	1	2	0.2591	0	1	1	564.808	1128.61	1128.61	-0.64	-0.00036	0/0	0	0	3.54778e+06	HCD	MS2	7.33623	76.191	78.6545	32496	32491	210416_iNrich_Chymotrypsin_MGTG_bRP_09.raw	F3.9	1670	1	FALSE	F	E	F3	chymotrypsin	252259	377659	0.400463	0.599537	MGTG	1ST	10	158	0	FALSE	0;6	198143	NA	NA	NA
High	[L].VREIAQDFkTDL.[R]	HCD	3.19	9.6e-05	0.00016	0.722	0.39	1	Sequest HT (2)	2	740.397	-0.71	78.6564	32497	32497	P84243; P68431; Q71DI3	NA	VREIAQDFKTDL	12	2	78.656	357714	12	K9(Acetyl:2H(3))	Acetyl:2H(3)@K	27	QE	0.463895	FALSE	Sequest HT	Sequest HT (B2)	B	2	Unambiguous	3	P84243; P68431; Q71DI3	Histone H3.3 OS=Homo sapiens OX=9606 GN=H3-3B PE=1 SV=2;Histone H3.1 OS=Homo sapiens OX=9606 GN=H3C12 PE=1 SV=2;Histone H3.2 OS=Homo sapiens OX=9606 GN=H3C13 PE=1 SV=3	P84243; P68431; Q71DI3	Histone H3.3 OS=Homo sapiens OX=9606 GN=H3-3B PE=1 SV=2; Histone H3.1 OS=Homo sapiens OX=9606 GN=H3C12 PE=1 SV=2; Histone H3.2 OS=Homo sapiens OX=9606 GN=H3C13 PE=1 SV=3	1	2	0.3856	0	1	1	740.397	1479.79	1479.79	-0.71	-0.00053	0/0	0	0	2.33449e+06	HCD	MS2	13.6255	80.764	78.6564	32497	32491	210416_iNrich_Chymotrypsin_MGTG_bRP_09.raw	F3.9	2119	3	FALSE	L	V	F3	chymotrypsin	991164	232724	0.809849	0.190151	MGTG	1ST	10	158	0	FALSE	9	231013	NA	NA	NA
High	[L].SITSkVQEL.[Q]	HCD	1.56	0.0025	0.017	0.124	0.14	1	Sequest HT (2)	1	1049.59	2.52	78.6667	32502	32502	Q86UP2	NA	SITSKVQEL	9	1	78.667	357715	9	K5(Acetyl:2H(3))	Acetyl:2H(3)@K	27	QE	0.463964	FALSE	Sequest HT	Sequest HT (B2)	B	2	Unambiguous	1	Q86UP2	Kinectin OS=Homo sapiens OX=9606 GN=KTN1 PE=1 SV=1	Q86UP2	Kinectin OS=Homo sapiens OX=9606 GN=KTN1 PE=1 SV=1	0	1	0.141	0	1	1	1049.59	1049.59	1049.59	2.52	0.00265	0/0	0	0	1491326	HCD	MS2	0	99.535	78.6667	32502	32491	210416_iNrich_Chymotrypsin_MGTG_bRP_09.raw	F3.9	1250	1	FALSE	L	S	F3	chymotrypsin	57048.6	37127.9	0.605763	0.394237	MGTG	1ST	10	158	0	FALSE	5	24799.3	NA	NA	NA
High	[Y].vGDEAQSkRGIL.[T]	HCD	3.06	5.9e-05	0.0001	0.839	0.28	1	Sequest HT (2)	2	681.878	-1.05	78.6822	32510	32510	P63267; P60709; P62736; P68133; P68032; P63261	Acetyl:2H(3	VGDEAQSKRGIL	12	2	78.682	357716	12	N-Term(Acetyl:2H(3));K8(Acetyl:2H(3))	Acetyl:2H(3)@Any N-term;Acetyl:2H(3)@K	27	QE	0.464069	FALSE	Sequest HT	Sequest HT (B2)	B	2	Unambiguous	6	P63267; P60709; P68133; P63261	Actin, gamma-enteric smooth muscle OS=Homo sapiens OX=9606 GN=ACTG2 PE=1 SV=1;Actin, cytoplasmic 1 OS=Homo sapiens OX=9606 GN=ACTB PE=1 SV=1;Actin, alpha skeletal muscle OS=Homo sapiens OX=9606 GN=ACTA1 PE=1 SV=1;Actin, cytoplasmic 2 OS=Homo sapiens OX=9606 GN=ACTG1 PE=1 SV=1	P63267; P60709; P62736; P68133; P68032; P63261	Actin, gamma-enteric smooth muscle OS=Homo sapiens OX=9606 GN=ACTG2 PE=1 SV=1; Actin, cytoplasmic 1 OS=Homo sapiens OX=9606 GN=ACTB PE=1 SV=1; Actin, aortic smooth muscle OS=Homo sapiens OX=9606 GN=ACTA2 PE=1 SV=1; Actin, alpha skeletal muscle OS=Homo sapiens OX=9606 GN=ACTA1 PE=1 SV=1; Actin, alpha cardiac muscle 1 OS=Homo sapiens OX=9606 GN=ACTC1 PE=1 SV=1; Actin, cytoplasmic 2 OS=Homo sapiens OX=9606 GN=ACTG1 PE=1 SV=1	0	2	0.281	0	1	1	681.878	1362.75	1362.75	-1.05	-0.00072	0/0	0	0	2.1216e+06	HCD	MS2	51.6353	84.409	78.6822	32510	32504	210416_iNrich_Chymotrypsin_MGTG_bRP_09.raw	F3.9	1683	4	FALSE	Y	V	F3	chymotrypsin	471440	554263	0.459626	0.540374	MGTG	1ST	10	158	0	FALSE	0;8	182397	NA	NA	NA
High	[M].aAGGSGVGGkRSSkSDADSGFL.[G]	HCD	6.34	3.3e-05	4.6e-07	2.03	0.68	1	Sequest HT (2)	2	1072.03	-0.51	78.6882	32514	32514	Q9NZM5	Acetyl	AAGGSGVGGKRSSKSDADSGFL	22	2	78.688	357717	22	N-Term(Acetyl);K10(Acetyl:2H(3));K14(Acetyl:2H(3))	Acetyl@Any N-term;Acetyl:2H(3)@K;Acetyl:2H(3)@K	27	QE	0.464109	FALSE	Sequest HT	Sequest HT (B2)	B	2	Unambiguous	1	Q9NZM5	Ribosome biogenesis protein NOP53 OS=Homo sapiens OX=9606 GN=NOP53 PE=1 SV=2	Q9NZM5	Ribosome biogenesis protein NOP53 OS=Homo sapiens OX=9606 GN=NOP53 PE=1 SV=2	1	2	0.6767	0	1	1	1072.03	2143.05	2143.05	-0.51	-0.00055	0/0	0	0	5389920	HCD	MS2	0	50.013	78.6882	32514	32504	210416_iNrich_Chymotrypsin_MGTG_bRP_09.raw	F3.9	2424	1	FALSE	M	A	F3	chymotrypsin	3.8693e+06	1.25171e+06	0.755574	0.244426	MGTG	1ST	10	158	0	FALSE	0;10;14	528477	NA	NA	NA
High	[L].kRNQDLAPNSAEQASIL.[S]	HCD	3.67	3.3e-05	1.4e-05	1.29	0.55	1	Sequest HT (2)	2	973.014	-3	78.702	32521	32521	Q12905	Acetyl:2H(3	KRNQDLAPNSAEQASIL	17	2	78.702	357718	17	N-Term(Acetyl:2H(3));K1(Acetyl:2H(3))	Acetyl:2H(3)@Any N-term;Acetyl:2H(3)@K	27	QE	0.464203	FALSE	Sequest HT	Sequest HT (B2)	B	2	Unambiguous	1	Q12905	Interleukin enhancer-binding factor 2 OS=Homo sapiens OX=9606 GN=ILF2 PE=1 SV=2	Q12905	Interleukin enhancer-binding factor 2 OS=Homo sapiens OX=9606 GN=ILF2 PE=1 SV=2	1	2	0.545	0	1	1	973.014	1945.02	1945.03	-3	-0.00292	0/0	0	0	2.0155e+06	HCD	MS2	0	78.439	78.702	32521	32517	210416_iNrich_Chymotrypsin_MGTG_bRP_09.raw	F3.9	2326	1	FALSE	L	K	F3	chymotrypsin	2.53043e+06	117610	0.955586	0.0444141	MGTG	1ST	10	158	0	FALSE	0;1	1155817	NA	NA	NA
High	[L].VREIAQEFkTDL.[R]	HCD	2.62	0.0044	0.03	0.078	0.18	1	Sequest HT (2)	2	747.404	-2.4	78.7139	32528	32528	Q5TEC6	NA	VREIAQEFKTDL	12	2	78.714	357719	12	K9(Acetyl:2H(3))	Acetyl:2H(3)@K	27	QE	0.464283	FALSE	Sequest HT	Sequest HT (B2)	B	2	Unambiguous	1	Q5TEC6	Histone H3-7 OS=Homo sapiens OX=9606 GN=H3-7 PE=1 SV=1	Q5TEC6	Histone H3-7 OS=Homo sapiens OX=9606 GN=H3-7 PE=1 SV=1	1	0	0.1794	0	1	1	747.404	1493.8	1493.8	-2.4	-0.00179	0/0	0	0	5.09303e+06	HCD	MS2	74.9866	53.327	78.7139	32528	32517	210416_iNrich_Chymotrypsin_MGTG_bRP_09.raw	F3.9	2028	1	FALSE	L	V	F3	chymotrypsin	541347	313856	0.633004	0.366996	MGTG	1ST	10	158	0	FALSE	9	175985	NA	NA	NA
High	[L].kRNQDLAPNSAEQASIL.[S]	HCD	4.6	3.3e-05	1.6e-05	1.26	0.52	1	Sequest HT (2)	3	649.013	-1.34	78.7253	32533	32533	Q12905	Acetyl:2H(3	KRNQDLAPNSAEQASIL	17	3	78.725	357720	17	N-Term(Acetyl:2H(3));K1(Acetyl:2H(3))	Acetyl:2H(3)@Any N-term;Acetyl:2H(3)@K	27	QE	0.46436	FALSE	Sequest HT	Sequest HT (B2)	B	2	Unambiguous	1	Q12905	Interleukin enhancer-binding factor 2 OS=Homo sapiens OX=9606 GN=ILF2 PE=1 SV=2	Q12905	Interleukin enhancer-binding factor 2 OS=Homo sapiens OX=9606 GN=ILF2 PE=1 SV=2	1	3	0.5196	0	1	1	649.013	1945.02	1945.03	-1.34	-0.00087	0/0	0	0	2.21039e+06	HCD	MS2	14.7662	69.514	78.7253	32533	32530	210416_iNrich_Chymotrypsin_MGTG_bRP_09.raw	F3.9	2287	1	FALSE	L	K	F3	chymotrypsin	1.82185e+06	100313	0.947813	0.0521874	MGTG	1ST	10	158	0	FALSE	0;1	595253	NA	NA	NA
High	[F].eISkkEMQPTHPIRL.[G]	HCD	4.38	3.3e-05	1.9e-05	1.22	0.62	1	Sequest HT (2)	2	940.022	-0.84	78.7502	32547	32547	P63104; P31946	Glu->pyro-Glu	EISKKEMQPTHPIRL	15	2	78.75	357721	15	N-Term(Glu->pyro-Glu);K4(Acetyl:2H(3));K5(Acetyl:2H(3))	Glu->pyro-Glu@E^Any N-term;Acetyl:2H(3)@K;Acetyl:2H(3)@K	27	QE	0.464528	FALSE	Sequest HT	Sequest HT (B2)	B	2	Unambiguous	2	P63104; P31946	14-3-3 protein zeta/delta OS=Homo sapiens OX=9606 GN=YWHAZ PE=1 SV=1;14-3-3 protein beta/alpha OS=Homo sapiens OX=9606 GN=YWHAB PE=1 SV=3	P63104; P31946	14-3-3 protein zeta/delta OS=Homo sapiens OX=9606 GN=YWHAZ PE=1 SV=1; 14-3-3 protein beta/alpha OS=Homo sapiens OX=9606 GN=YWHAB PE=1 SV=3	1	2	0.6187	0	1	1	940.022	1879.04	1879.04	-0.84	-0.00079	0/0	0	0	4.07778e+06	HCD	MS2	24.0624	62.391	78.7502	32547	32543	210416_iNrich_Chymotrypsin_MGTG_bRP_09.raw	F3.9	1647	2	FALSE	F	E	F3	chymotrypsin	1.01706e+06	3.60032e+06	0.220267	0.779733	MGTG	1ST	10	158	0	FALSE	0;4;5	1001959	NA	NA	NA
High	[L].skSSEDEELRkL.[A]	HCD	2.24	0.00034	0.0012	0.368	0.26	1	Sequest HT (2)	2	778.411	-0.96	78.7563	32551	32551	Q96QC0	Acetyl:2H(3	SKSSEDEELRKL	12	2	78.756	357722	12	N-Term(Acetyl:2H(3));K2(Acetyl:2H(3));K11(Acetyl:2H(3))	Acetyl:2H(3)@Any N-term;Acetyl:2H(3)@K;Acetyl:2H(3)@K	27	QE	0.46457	FALSE	Sequest HT	Sequest HT (B2)	B	2	Unambiguous	1	Q96QC0	Serine/threonine-protein phosphatase 1 regulatory subunit 10 OS=Homo sapiens OX=9606 GN=PPP1R10 PE=1 SV=1	Q96QC0	Serine/threonine-protein phosphatase 1 regulatory subunit 10 OS=Homo sapiens OX=9606 GN=PPP1R10 PE=1 SV=1	1	2	0.2589	0	1	1	778.411	1555.81	1555.82	-0.96	-0.00074	0/0	0	0	2221910	HCD	MS2	34.6222	79.011	78.7563	32551	32543	210416_iNrich_Chymotrypsin_MGTG_bRP_09.raw	F3.9	2236	1	FALSE	L	S	F3	chymotrypsin	178725	355426	0.334597	0.665403	MGTG	1ST	10	158	0	FALSE	0;2;11	75522.9	NA	NA	NA
High	[L].IAGGGAPEIEL.[A]	HCD	1.97	0.00062	0.0031	0.267	0.31	1	Sequest HT (2)	1	1026.55	0.45	78.7767	32561	32561	P50991	NA	IAGGGAPEIEL	11	1	78.777	357723	11		NA	27	QE	0.464707	FALSE	Sequest HT	Sequest HT (B2)	B	2	Unambiguous	1	P50991	T-complex protein 1 subunit delta OS=Homo sapiens OX=9606 GN=CCT4 PE=1 SV=4	P50991	T-complex protein 1 subunit delta OS=Homo sapiens OX=9606 GN=CCT4 PE=1 SV=4	0	1	0.3096	0	1	1	1026.55	1026.55	1026.55	0.45	0.00046	0/0	0	0	2796605	HCD	MS2	22.3114	81.052	78.7767	32561	32556	210416_iNrich_Chymotrypsin_MGTG_bRP_09.raw	F3.9	1318	1	FALSE	L	I	F3	chymotrypsin	108958	292529	0.271386	0.728614	MGTG	1ST	10	158	0	FALSE	NA	224212	NA	NA	NA
High	[L].RkELGDSPkDkVPF.[S]	HCD	2.64	0.00014	0.00029	0.588	0.38	1	Sequest HT (2)	2	875.987	-0.77	78.7823	32564	32564	P80217	NA	RKELGDSPKDKVPF	14	2	78.782	357724	14	K2(Acetyl:2H(3));K9(Acetyl:2H(3));K11(Acetyl:2H(3))	Acetyl:2H(3)@K;Acetyl:2H(3)@K;Acetyl:2H(3)@K	27	QE	0.464745	FALSE	Sequest HT	Sequest HT (B2)	B	2	Unambiguous	1	P80217	Interferon-induced 35 kDa protein OS=Homo sapiens OX=9606 GN=IFI35 PE=1 SV=5	P80217	Interferon-induced 35 kDa protein OS=Homo sapiens OX=9606 GN=IFI35 PE=1 SV=5	1	2	0.375	0	1	1	875.987	1750.97	1750.97	-0.77	-0.00068	0/0	0	0	1.61157e+06	HCD	MS2	39.2575	80.404	78.7823	32564	32556	210416_iNrich_Chymotrypsin_MGTG_bRP_09.raw	F3.9	1552	1	FALSE	L	R	F3	chymotrypsin	595762	382558	0.608964	0.391036	MGTG	1ST	10	158	0	FALSE	2;9;11	342914	NA	NA	NA
High	[L].VREIAQEFkTDL.[R]	HCD	3.02	0.00042	0.0018	0.319	0.29	1	Sequest HT (2)	2	747.407	1.44	78.7988	32571	32571	Q5TEC6	NA	VREIAQEFKTDL	12	2	78.799	357725	12	K9(Acetyl:2H(3))	Acetyl:2H(3)@K	27	QE	0.464857	FALSE	Sequest HT	Sequest HT (B2)	B	2	Unambiguous	1	Q5TEC6	Histone H3-7 OS=Homo sapiens OX=9606 GN=H3-7 PE=1 SV=1	Q5TEC6	Histone H3-7 OS=Homo sapiens OX=9606 GN=H3-7 PE=1 SV=1	1	2	0.2881	0	1	1	747.407	1493.81	1493.8	1.44	0.00108	0/0	0	0	5067140	HCD	MS2	31.6038	26.664	78.7988	32571	32569	210416_iNrich_Chymotrypsin_MGTG_bRP_09.raw	F3.9	1845	1	FALSE	L	V	F3	chymotrypsin	773538	243134	0.760853	0.239147	MGTG	1ST	10	158	0	FALSE	9	230146	NA	NA	NA
High	[W].SNkYDPPLEDGAMPSARL.[R]	HCD	3.48	3.3e-05	2.4e-05	1.17	0.5	1	Sequest HT (2)	2	1003.49	0.8	78.8019	32573	32573	P47756	NA	SNKYDPPLEDGAMPSARL	18	2	78.802	357726	18	K3(Acetyl:2H(3))	Acetyl:2H(3)@K	27	QE	0.464878	FALSE	Sequest HT	Sequest HT (B2)	B	2	Unambiguous	1	P47756	F-actin-capping protein subunit beta OS=Homo sapiens OX=9606 GN=CAPZB PE=1 SV=5	P47756	F-actin-capping protein subunit beta OS=Homo sapiens OX=9606 GN=CAPZB PE=1 SV=5	3	2	0.5	0	1	1	1003.49	2005.97	2005.97	0.8	0.0008	0/0	0	0	2.71659e+06	HCD	MS2	0	74.727	78.8019	32573	32569	210416_iNrich_Chymotrypsin_MGTG_bRP_09.raw	F3.9	2337	1	FALSE	W	S	F3	chymotrypsin	621339	2.27045e+06	0.214864	0.785136	MGTG	1ST	10	158	0	FALSE	3	791229	NA	NA	NA
High	[L].lAEkEREMAEm.[R]	HCD	3.3	0.00013	0.00027	0.604	0.43	1	Sequest HT (2)	2	721.842	-0.74	78.8226	32583	32583	P02545	Acetyl:2H(3	LAEKEREMAEM	11	2	78.823	357727	11	N-Term(Acetyl:2H(3));K4(Acetyl:2H(3));M11(Oxidation)	Acetyl:2H(3)@Any N-term;Acetyl:2H(3)@K;Oxidation@M	27	QE	0.465018	FALSE	Sequest HT	Sequest HT (B2)	B	2	Unambiguous	1	P02545	Prelamin-A/C OS=Homo sapiens OX=9606 GN=LMNA PE=1 SV=1	P02545	Prelamin-A/C OS=Homo sapiens OX=9606 GN=LMNA PE=1 SV=1	2	2	0.4333	0	1	1	721.842	1442.68	1442.68	-0.74	-0.00053	0/0	0	0	4022093	HCD	MS2	68.558	15.78	78.8226	32583	32582	210416_iNrich_Chymotrypsin_MGTG_bRP_09.raw	F3.9	1767	1	FALSE	L	L	F3	chymotrypsin	1.2802e+06	1729908	0.425301	0.574699	MGTG	1ST	10	158	0	FALSE	0;4;11	1068798	NA	NA	NA
High	[L].VAASSDIGDPLREL.[G]	HCD	3.24	0.00013	0.00028	0.596	0.47	1	Sequest HT (2)	2	721.877	-1.08	78.8251	32585	32585	P39656	NA	VAASSDIGDPLREL	14	2	78.825	357728	14		NA	27	QE	0.465034	FALSE	Sequest HT	Sequest HT (B2)	B	2	Unambiguous	1	P39656	Dolichyl-diphosphooligosaccharide--protein glycosyltransferase 48 kDa subunit OS=Homo sapiens OX=9606 GN=DDOST PE=1 SV=4	P39656	Dolichyl-diphosphooligosaccharide--protein glycosyltransferase 48 kDa subunit OS=Homo sapiens OX=9606 GN=DDOST PE=1 SV=4	1	2	0.4691	0	1	1	721.877	1442.75	1442.75	-1.08	-0.00078	0/0	0	0	4502023	HCD	MS2	67.3434	10.248	78.8251	32585	32582	210416_iNrich_Chymotrypsin_MGTG_bRP_09.raw	F3.9	2161	1	FALSE	L	V	F3	chymotrypsin	1.15128e+06	3.26611e+06	0.260625	0.739375	MGTG	1ST	10	158	0	FALSE	NA	1114359	NA	NA	NA
High	[L].LQRcGAIAEQTPILL.[L]	HCD	3.43	0.00059	0.0031	0.269	0.45	1	Sequest HT (2)	2	841.968	1.74	78.8267	32586	32586	P42704	NA	LQRCGAIAEQTPILL	15	2	78.827	357729	15	C4(Carbamidomethyl)	Carbamidomethyl@C	27	QE	0.465045	FALSE	Sequest HT	Sequest HT (B2)	B	2	Unambiguous	1	P42704	Leucine-rich PPR motif-containing protein, mitochondrial OS=Homo sapiens OX=9606 GN=LRPPRC PE=1 SV=3	P42704	Leucine-rich PPR motif-containing protein, mitochondrial OS=Homo sapiens OX=9606 GN=LRPPRC PE=1 SV=3	2	2	0.4519	0	1	1	841.968	1682.93	1682.93	1.74	0.00146	0/0	0	0	2.92609e+06	HCD	MS2	42.3591	61.8	78.8267	32586	32582	210416_iNrich_Chymotrypsin_MGTG_bRP_09.raw	F3.9	1688	1	FALSE	L	L	F3	chymotrypsin	1.05882e+06	308835	0.774186	0.225814	MGTG	1ST	10	158	0	FALSE	4	232953	202.14	6190.2	0.0265727
High	[M].aSGGGVPTDEEQATGL.[E]	HCD	1.86	0.00037	0.0014	0.348	0.39	1	Sequest HT (2)	2	767.359	0.38	78.8284	32587	32587	P10606	Acetyl:2H(3	ASGGGVPTDEEQATGL	16	2	78.828	357730	16	N-Term(Acetyl:2H(3))	Acetyl:2H(3)@Any N-term	27	QE	0.465057	FALSE	Sequest HT	Sequest HT (B2)	B	2	Unambiguous	1	P10606	Cytochrome c oxidase subunit 5B, mitochondrial OS=Homo sapiens OX=9606 GN=COX5B PE=1 SV=2	P10606	Cytochrome c oxidase subunit 5B, mitochondrial OS=Homo sapiens OX=9606 GN=COX5B PE=1 SV=2	0	2	0.3871	0	1	1	767.359	1533.71	1533.71	0.38	0.00029	0/0	0	0	3.52343e+06	HCD	MS2	34.843	65.788	78.8284	32587	32582	210416_iNrich_Chymotrypsin_MGTG_bRP_09.raw	F3.9	1674	1	FALSE	M	A	F3	chymotrypsin	1309294	410766	0.761191	0.238809	MGTG	1ST	10	158	0	FALSE	0	670668	NA	NA	NA
High	[L].kRNQDLAPNSAEQASIL.[S]	HCD	3.47	3.3e-05	5.6e-06	1.49	0.54	1	Sequest HT (2)	2	973.017	0.46	78.837	32592	32592	Q12905	Acetyl:2H(3	KRNQDLAPNSAEQASIL	17	2	78.837	357731	17	N-Term(Acetyl:2H(3));K1(Acetyl:2H(3))	Acetyl:2H(3)@Any N-term;Acetyl:2H(3)@K	27	QE	0.465115	FALSE	Sequest HT	Sequest HT (B2)	B	2	Unambiguous	1	Q12905	Interleukin enhancer-binding factor 2 OS=Homo sapiens OX=9606 GN=ILF2 PE=1 SV=2	Q12905	Interleukin enhancer-binding factor 2 OS=Homo sapiens OX=9606 GN=ILF2 PE=1 SV=2	1	2	0.5418	0	1	1	973.017	1945.03	1945.03	0.46	0.00044	0/0	0	0	8563130	HCD	MS2	14.3394	66.492	78.837	32592	32582	210416_iNrich_Chymotrypsin_MGTG_bRP_09.raw	F3.9	2260	1	FALSE	L	K	F3	chymotrypsin	4.42895e+06	154311	0.966332	0.0336684	MGTG	1ST	10	158	0	FALSE	0;1	2022880	NA	NA	NA
High	[F].yLRkIkARkGk.[-]	HCD	3.55	5.9e-05	9.1e-05	0.861	0.64	1	Sequest HT (2)	3	529.351	0.32	78.8655	32607	32607	P62241	Acetyl:2H(3	YLRKIKARKGK	11	3	78.866	357732	11	N-Term(Acetyl:2H(3));K4(Acetyl:2H(3));K6(Acetyl:2H(3));K9(Acetyl:2H(3));K11(Acetyl:2H(3))	Acetyl:2H(3)@Any N-term;Acetyl:2H(3)@K;Acetyl:2H(3)@K;Acetyl:2H(3)@K;Acetyl:2H(3)@K	27	QE	0.465307	FALSE	Sequest HT	Sequest HT (B2)	B	2	Unambiguous	1	P62241	40S ribosomal protein S8 OS=Homo sapiens OX=9606 GN=RPS8 PE=1 SV=2	P62241	40S ribosomal protein S8 OS=Homo sapiens OX=9606 GN=RPS8 PE=1 SV=2	2	3	0.6423	0	1	1	529.351	1586.04	1586.04	0.32	0.00017	0/0	0	0	4.20092e+06	HCD	MS2	53.6011	37.34	78.8655	32607	32595	210416_iNrich_Chymotrypsin_MGTG_bRP_09.raw	F3.9	21	1	FALSE	F	Y	F3	chymotrypsin	338099	720526	0.319376	0.680624	MGTG	1ST	10	158	0	FALSE	0;4;6;9;11	248337	NA	NA	NA
High	[F].NTSTGGLLLPSDTkRSQIY.[G]	HCD	4.65	5.1e-05	7.7e-05	0.901	0.57	1	Sequest HT (2)	2	1048.56	3.85	78.8769	32612	32612	P12956	NA	NTSTGGLLLPSDTKRSQIY	19	2	78.877	357733	19	K14(Acetyl:2H(3))	Acetyl:2H(3)@K	27	QE	0.465384	FALSE	Sequest HT	Sequest HT (B2)	B	2	Unambiguous	1	P12956	X-ray repair cross-complementing protein 6 OS=Homo sapiens OX=9606 GN=XRCC6 PE=1 SV=2	P12956	X-ray repair cross-complementing protein 6 OS=Homo sapiens OX=9606 GN=XRCC6 PE=1 SV=2	3	2	0.5742	0	1	1	1048.56	2096.11	2096.11	3.85	0.00403	0/0	0	0	2.03257e+06	HCD	MS2	0	78.22	78.8769	32612	32608	210416_iNrich_Chymotrypsin_MGTG_bRP_09.raw	F3.9	2311	1	FALSE	F	N	F3	chymotrypsin	359887	888023	0.288392	0.711608	MGTG	1ST	10	158	0	FALSE	14	336256	NA	NA	NA
High	[F].NTSTGGLLLPSDTkRSQIY.[G]	HCD	4.69	0.00039	0.0015	0.336	0.42	1	Sequest HT (2)	3	699.373	-1.46	78.8788	32613	32613	P12956	NA	NTSTGGLLLPSDTKRSQIY	19	3	78.879	357734	19	K14(Acetyl:2H(3))	Acetyl:2H(3)@K	27	QE	0.465397	FALSE	Sequest HT	Sequest HT (B2)	B	2	Unambiguous	1	P12956	X-ray repair cross-complementing protein 6 OS=Homo sapiens OX=9606 GN=XRCC6 PE=1 SV=2	P12956	X-ray repair cross-complementing protein 6 OS=Homo sapiens OX=9606 GN=XRCC6 PE=1 SV=2	3	3	0.4179	0	1	1	699.373	2096.1	2096.11	-1.46	-0.00102	0/0	0	0	2.21816e+06	HCD	MS2	24.0114	81.428	78.8788	32613	32608	210416_iNrich_Chymotrypsin_MGTG_bRP_09.raw	F3.9	2437	1	FALSE	F	N	F3	chymotrypsin	256446	337806	0.431544	0.568456	MGTG	1ST	10	158	0	FALSE	14	107268	NA	NA	NA
High	[Y].aTSIRkAVL.[A]	HCD	2.33	0.002	0.013	0.146	0.33	1	Sequest HT (2)	2	524.836	1.66	78.8801	32614	32614	P51553	Acetyl:2H(3	ATSIRKAVL	9	2	78.88	357735	9	N-Term(Acetyl:2H(3));K6(Acetyl:2H(3))	Acetyl:2H(3)@Any N-term;Acetyl:2H(3)@K	27	QE	0.465406	FALSE	Sequest HT	Sequest HT (B2)	B	2	Unambiguous	1	P51553	Isocitrate dehydrogenase [NAD] subunit gamma, mitochondrial OS=Homo sapiens OX=9606 GN=IDH3G PE=1 SV=1	P51553	Isocitrate dehydrogenase [NAD] subunit gamma, mitochondrial OS=Homo sapiens OX=9606 GN=IDH3G PE=1 SV=1	0	2	0.3348	0	1	1	524.836	1048.66	1048.66	1.66	0.00087	0/0	0	0	1.91309e+06	HCD	MS2	35.4606	44.516	78.8801	32614	32608	210416_iNrich_Chymotrypsin_MGTG_bRP_09.raw	F3.9	240	1	FALSE	Y	A	F3	chymotrypsin	443524	485958	0.477173	0.522827	MGTG	1ST	10	158	0	FALSE	0;6	276935	NA	NA	NA
High	[L].ALNRDLSTPGLEkDSGGkTPGDF.[S]	HCD	4.52	0.00039	0.0016	0.334	0.37	1	Sequest HT (2)	3	822.419	-0.29	78.8856	32617	32617	P46821	NA	ALNRDLSTPGLEKDSGGKTPGDF	23	3	78.886	357736	23	K13(Acetyl:2H(3));K18(Acetyl:2H(3))	Acetyl:2H(3)@K;Acetyl:2H(3)@K	27	QE	0.465443	FALSE	Sequest HT	Sequest HT (B2)	B	2	Unambiguous	1	P46821	Microtubule-associated protein 1B OS=Homo sapiens OX=9606 GN=MAP1B PE=1 SV=2	P46821	Microtubule-associated protein 1B OS=Homo sapiens OX=9606 GN=MAP1B PE=1 SV=2	3	3	0.3673	0	1	1	822.419	2465.24	2465.24	-0.29	-0.00024	0/0	0	0	4365118	HCD	MS2	14.29	58.173	78.8856	32617	32608	210416_iNrich_Chymotrypsin_MGTG_bRP_09.raw	F3.9	2465	1	FALSE	L	A	F3	chymotrypsin	1.17293e+06	805465	0.592869	0.407131	MGTG	1ST	10	158	0	FALSE	13;18	593760	NA	NA	NA
High	[M].DGLIPGVEPREM.[A]	HCD	1.93	0.0014	0.0096	0.172	0.3	1	Sequest HT (2)	2	656.832	0.12	78.9035	32627	32627	Q9Y2X3	NA	DGLIPGVEPREM	12	2	78.903	357737	12		NA	27	QE	0.465564	FALSE	Sequest HT	Sequest HT (B2)	B	2	Unambiguous	1	Q9Y2X3	Nucleolar protein 58 OS=Homo sapiens OX=9606 GN=NOP58 PE=1 SV=1	Q9Y2X3	Nucleolar protein 58 OS=Homo sapiens OX=9606 GN=NOP58 PE=1 SV=1	1	0	0.3005	0	1	1	656.832	1312.66	1312.66	0.12	8e-05	0/0	0	0	5.7031e+06	HCD	MS2	58.0149	23.249	78.9035	32627	32621	210416_iNrich_Chymotrypsin_MGTG_bRP_09.raw	F3.9	1996	1	FALSE	M	D	F3	chymotrypsin	1.7859e+06	4.35466e+06	0.290837	0.709163	MGTG	1ST	10	158	0	FALSE	NA	2419397	NA	NA	NA
High	[M].aEVEQkkkRTF.[R]	HCD	1.91	0.00026	0.00081	0.414	0.35	1	Sequest HT (2)	2	770.938	0.53	78.906	32629	32629	P62841	Acetyl	AEVEQKKKRTF	11	2	78.906	357738	11	N-Term(Acetyl);K6(Acetyl:2H(3));K7(Acetyl:2H(3));K8(Acetyl:2H(3))	Acetyl@Any N-term;Acetyl:2H(3)@K;Acetyl:2H(3)@K;Acetyl:2H(3)@K	27	QE	0.465581	FALSE	Sequest HT	Sequest HT (B2)	B	2	Unambiguous	1	P62841	40S ribosomal protein S15 OS=Homo sapiens OX=9606 GN=RPS15 PE=1 SV=2	P62841	40S ribosomal protein S15 OS=Homo sapiens OX=9606 GN=RPS15 PE=1 SV=2	0	0	0.3455	0	1	1	770.938	1540.87	1540.87	0.53	0.00041	0/0	0	0	3.68921e+06	HCD	MS2	92.3935	9.327	78.906	32629	32621	210416_iNrich_Chymotrypsin_MGTG_bRP_09.raw	F3.9	1232	1	FALSE	M	A	F3	chymotrypsin	1.2222e+06	1.86587e+06	0.395782	0.604218	MGTG	1ST	10	158	0	FALSE	0;6;7;8	573996	NA	NA	NA
High	[M].DGLIPGVEPREM.[A]	HCD	1.99	0.0075	0.053	0.027	0.11	1	Sequest HT (2)	2	656.833	1.24	78.9183	32635	32635	Q9Y2X3	NA	DGLIPGVEPREM	12	2	78.918	357739	12		NA	27	QE	0.465664	FALSE	Sequest HT	Sequest HT (B2)	B	2	Unambiguous	1	Q9Y2X3	Nucleolar protein 58 OS=Homo sapiens OX=9606 GN=NOP58 PE=1 SV=1	Q9Y2X3	Nucleolar protein 58 OS=Homo sapiens OX=9606 GN=NOP58 PE=1 SV=1	1	2	0.1106	0	1	1	656.833	1312.66	1312.66	1.24	0.00081	0/0	0	0	9514697	HCD	MS2	38.8613	12.72	78.9183	32635	32634	210416_iNrich_Chymotrypsin_MGTG_bRP_09.raw	F3.9	1983	1	FALSE	M	D	F3	chymotrypsin	2.20159e+06	5.028e+06	0.304524	0.695476	MGTG	1ST	10	158	0	FALSE	NA	2767725	NA	NA	NA
High	[F].HQNDPVEIkAVkL.[T]	HCD	2.8	0.00013	0.00027	0.602	0.43	1	Sequest HT (2)	2	790.95	0.82	78.9223	32637	32637	Q92544	NA	HQNDPVEIKAVKL	13	2	78.922	357740	13	K9(Acetyl:2H(3));K12(Acetyl:2H(3))	Acetyl:2H(3)@K;Acetyl:2H(3)@K	27	QE	0.465691	FALSE	Sequest HT	Sequest HT (B2)	B	2	Unambiguous	1	Q92544	Transmembrane 9 superfamily member 4 OS=Homo sapiens OX=9606 GN=TM9SF4 PE=1 SV=2	Q92544	Transmembrane 9 superfamily member 4 OS=Homo sapiens OX=9606 GN=TM9SF4 PE=1 SV=2	0	2	0.4321	0	1	1	790.95	1580.89	1580.89	0.82	0.00065	0/0	0	0	1.97721e+06	HCD	MS2	35.2197	89.511	78.9223	32637	32634	210416_iNrich_Chymotrypsin_MGTG_bRP_09.raw	F3.9	1266	1	FALSE	F	H	F3	chymotrypsin	602675	256634	0.701349	0.298651	MGTG	1ST	10	158	0	FALSE	9;12	213510	NA	NA	NA
High	[F].rTVEAkQEkVSTTL.[N]	HCD	4.22	5.1e-05	5.4e-05	0.984	0.56	1	Sequest HT (2)	2	862.99	-0.83	78.9486	32650	32650	O43795	Acetyl:2H(3	RTVEAKQEKVSTTL	14	2	78.949	357741	14	N-Term(Acetyl:2H(3));K6(Acetyl:2H(3));K9(Acetyl:2H(3))	Acetyl:2H(3)@Any N-term;Acetyl:2H(3)@K;Acetyl:2H(3)@K	27	QE	0.465869	TRUE	Sequest HT	Sequest HT (B2)	B	2	Unambiguous	1	O43795	Unconventional myosin-Ib OS=Homo sapiens OX=9606 GN=MYO1B PE=1 SV=3	O43795	Unconventional myosin-Ib OS=Homo sapiens OX=9606 GN=MYO1B PE=1 SV=3	0	2	0.5616	0	1	1	862.99	1724.97	1724.97	-0.83	-0.00072	0/0	0	0	2.18594e+06	HCD	MS2	15.515	85.837	78.9486	32650	32647	210416_iNrich_Chymotrypsin_MGTG_bRP_09.raw	F3.9	1268	1	FALSE	F	R	F3	chymotrypsin	763631	126181	0.858193	0.141807	MGTG	1ST	10	158	1	TRUE	0;6;9	123772	202.14	11904.2	0.0961785
High	[F].APVNVTTEVkSVEm.[H]	HCD	2.78	7.6e-05	0.00014	0.764	0.4	1	Sequest HT (2)	2	782.902	-0.45	78.9725	32661	32661	P68104; Q5VTE0	NA	APVNVTTEVKSVEM	14	2	78.972	357742	14	K10(Acetyl:2H(3));M14(Oxidation)	Acetyl:2H(3)@K;Oxidation@M	27	QE	0.46603	FALSE	Sequest HT	Sequest HT (B2)	B	2	Unambiguous	2	P68104	Elongation factor 1-alpha 1 OS=Homo sapiens OX=9606 GN=EEF1A1 PE=1 SV=1	P68104; Q5VTE0	Elongation factor 1-alpha 1 OS=Homo sapiens OX=9606 GN=EEF1A1 PE=1 SV=1; Putative elongation factor 1-alpha-like 3 OS=Homo sapiens OX=9606 GN=EEF1A1P5 PE=5 SV=1	0	2	0.4029	0	1	1	782.902	1564.8	1564.8	-0.45	-0.00035	0/0	0	0	3850703	HCD	MS2	22.7727	67.767	78.9725	32661	32660	210416_iNrich_Chymotrypsin_MGTG_bRP_09.raw	F3.9	2141	1	FALSE	F	A	F3	chymotrypsin	674100	663922	0.503803	0.496197	MGTG	1ST	10	158	0	FALSE	10;14	317285	NA	NA	NA
High	[L].skRSPPIPL.[A]	HCD	2.09	0.0052	0.036	0.063	0.5	1	Sequest HT (2)	2	542.836	1.66	78.9783	32665	32665	P13667	Acetyl:2H(3	SKRSPPIPL	9	2	78.978	357743	9	N-Term(Acetyl:2H(3));K2(Acetyl:2H(3))	Acetyl:2H(3)@Any N-term;Acetyl:2H(3)@K	27	QE	0.46607	FALSE	Sequest HT	Sequest HT (B2)	B	2	Unambiguous	1	P13667	Protein disulfide-isomerase A4 OS=Homo sapiens OX=9606 GN=PDIA4 PE=1 SV=2	P13667	Protein disulfide-isomerase A4 OS=Homo sapiens OX=9606 GN=PDIA4 PE=1 SV=2	0	2	0.5024	0	1	1	542.836	1084.66	1084.66	1.66	0.0009	0/0	0	0	3.28423e+06	HCD	MS2	39.744	21.179	78.9783	32665	32660	210416_iNrich_Chymotrypsin_MGTG_bRP_09.raw	F3.9	476	1	FALSE	L	S	F3	chymotrypsin	1.41165e+06	2.72424e+06	0.341318	0.658682	MGTG	1ST	10	158	0	FALSE	0;2	2561036	NA	NA	NA
High	[W].tVYQDEkQRkDkVF.[Q]	HCD	3.17	5.9e-05	0.0001	0.829	0.53	1	Sequest HT (2)	2	982.533	3.98	78.9802	32666	32666	O43854	Acetyl:2H(3	TVYQDEKQRKDKVF	14	2	78.98	357744	14	N-Term(Acetyl:2H(3));K7(Acetyl:2H(3));K10(Acetyl:2H(3));K12(Acetyl:2H(3))	Acetyl:2H(3)@Any N-term;Acetyl:2H(3)@K;Acetyl:2H(3)@K;Acetyl:2H(3)@K	27	QE	0.466082	FALSE	Sequest HT	Sequest HT (B2)	B	2	Unambiguous	1	O43854	EGF-like repeat and discoidin I-like domain-containing protein 3 OS=Homo sapiens OX=9606 GN=EDIL3 PE=1 SV=1	O43854	EGF-like repeat and discoidin I-like domain-containing protein 3 OS=Homo sapiens OX=9606 GN=EDIL3 PE=1 SV=1	1	2	0.53	0	1	1	982.533	1964.06	1964.05	3.98	0.00391	0/0	0	0	2.90352e+06	HCD	MS2	0	77.837	78.9802	32666	32660	210416_iNrich_Chymotrypsin_MGTG_bRP_09.raw	F3.9	2017	1	FALSE	W	T	F3	chymotrypsin	273973	323031	0.458913	0.541087	MGTG	1ST	10	158	0	FALSE	0;7;10;12	88671.8	NA	NA	NA
High	[L].kVGGTSDVEVNEkkDRVTDAL.[N]	HCD	5.15	8.9e-05	0.00015	0.735	0.38	1	Sequest HT (2)	3	799.094	0.36	78.9822	32667	32667	P10809	NA	KVGGTSDVEVNEKKDRVTDAL	21	3	78.982	357745	21	K1(Acetyl:2H(3));K13(Acetyl:2H(3));K14(Acetyl:2H(3))	Acetyl:2H(3)@K;Acetyl:2H(3)@K;Acetyl:2H(3)@K	27	QE	0.466096	FALSE	Sequest HT	Sequest HT (B2)	B	2	Unambiguous	1	P10809	60 kDa heat shock protein, mitochondrial OS=Homo sapiens OX=9606 GN=HSPD1 PE=1 SV=2	P10809	60 kDa heat shock protein, mitochondrial OS=Homo sapiens OX=9606 GN=HSPD1 PE=1 SV=2	0	3	0.3825	0	1	1	799.094	2395.27	2395.27	0.36	0.00028	0/0	0	0	1.52174e+06	HCD	MS2	32.2801	85.288	78.9822	32667	32660	210416_iNrich_Chymotrypsin_MGTG_bRP_09.raw	F3.9	2201	1	FALSE	L	K	F3	chymotrypsin	496868	572969	0.464433	0.535567	MGTG	1ST	10	158	0	FALSE	1;13;14	121771	NA	NA	NA
High	[L].eASLEGDSGRLL.[W]	HCD	2.7	0.003	0.021	0.109	0.3	1	Sequest HT (2)	2	614.812	0.75	78.9836	32668	32668	P49327	Glu->pyro-Glu	EASLEGDSGRLL	12	2	78.984	357746	12	N-Term(Glu->pyro-Glu)	Glu->pyro-Glu@E^Any N-term	27	QE	0.466105	FALSE	Sequest HT	Sequest HT (B2)	B	2	Unambiguous	1	P49327	Fatty acid synthase OS=Homo sapiens OX=9606 GN=FASN PE=1 SV=3	P49327	Fatty acid synthase OS=Homo sapiens OX=9606 GN=FASN PE=1 SV=3	2	2	0.3037	0	1	1	614.812	1228.62	1228.62	0.75	0.00046	0/0	0	0	2.17824e+06	HCD	MS2	56.3427	48.436	78.9836	32668	32660	210416_iNrich_Chymotrypsin_MGTG_bRP_09.raw	F3.9	2072	1	FALSE	L	E	F3	chymotrypsin	174076	1015484	0.146337	0.853663	MGTG	1ST	10	158	0	FALSE	0	380799	NA	NA	NA
High	[L].kDNEkNRkLF.[D]	HCD	3.08	0.00022	0.00054	0.472	0.38	1	Sequest HT (2)	2	736.418	-1.03	78.9871	32670	32670	Q13838	Acetyl:2H(3	KDNEKNRKLF	10	2	78.987	357747	10	N-Term(Acetyl:2H(3));K1(Acetyl:2H(3));K5(Acetyl:2H(3));K8(Acetyl:2H(3))	Acetyl:2H(3)@Any N-term;Acetyl:2H(3)@K;Acetyl:2H(3)@K;Acetyl:2H(3)@K	27	QE	0.466129	FALSE	Sequest HT	Sequest HT (B2)	B	2	Unambiguous	1	Q13838	Spliceosome RNA helicase DDX39B OS=Homo sapiens OX=9606 GN=DDX39B PE=1 SV=1	Q13838	Spliceosome RNA helicase DDX39B OS=Homo sapiens OX=9606 GN=DDX39B PE=1 SV=1	1	2	0.3831	0	1	1	736.418	1471.83	1471.83	-1.03	-0.00076	0/0	0	0	1.93237e+06	HCD	MS2	42.1717	98.316	78.9871	32670	32660	210416_iNrich_Chymotrypsin_MGTG_bRP_09.raw	F3.9	1315	1	FALSE	L	K	F3	chymotrypsin	509929	446190	0.533332	0.466668	MGTG	1ST	10	158	0	FALSE	0;1;5;8	314828	NA	NA	NA
High	[F].lVDcADHERLL.[E]	HCD	2.85	0.00036	0.0012	0.36	0.4	1	Sequest HT (2)	2	693.351	2.3	78.9907	32672	32672	Q9Y6B6	Acetyl:2H(3	LVDCADHERLL	11	2	78.991	357748	11	N-Term(Acetyl:2H(3));C4(Carbamidomethyl)	Acetyl:2H(3)@Any N-term;Carbamidomethyl@C	27	QE	0.466153	FALSE	Sequest HT	Sequest HT (B2)	B	2	Unambiguous	1	Q9Y6B6	GTP-binding protein SAR1b OS=Homo sapiens OX=9606 GN=SAR1B PE=1 SV=1	Q9Y6B6	GTP-binding protein SAR1b OS=Homo sapiens OX=9606 GN=SAR1B PE=1 SV=1	2	2	0.3965	0	1	1	693.351	1385.7	1385.69	2.3	0.00159	0/0	0	0	1.7158e+06	HCD	MS2	37.8828	106.644	78.9907	32672	32660	210416_iNrich_Chymotrypsin_MGTG_bRP_09.raw	F3.9	2104	1	FALSE	F	L	F3	chymotrypsin	156089	629547	0.198678	0.801322	MGTG	1ST	10	158	0	FALSE	0;4	98572.4	NA	NA	NA
High	[F].VHIEDkTAAEDAIRNL.[H]	HCD	4.84	5.1e-05	6.6e-05	0.939	0.56	1	Sequest HT (2)	3	613.994	1.21	79.0035	32678	32678	Q9BQ04; Q9BWF3	NA	VHIEDKTAAEDAIRNL	16	3	79.004	357749	16	K6(Acetyl:2H(3))	Acetyl:2H(3)@K	27	QE	0.46624	FALSE	Sequest HT	Sequest HT (B2)	B	2	Unambiguous	2	Q9BQ04; Q9BWF3	RNA-binding protein 4B OS=Homo sapiens OX=9606 GN=RBM4B PE=1 SV=1;RNA-binding protein 4 OS=Homo sapiens OX=9606 GN=RBM4 PE=1 SV=1	Q9BQ04; Q9BWF3	RNA-binding protein 4B OS=Homo sapiens OX=9606 GN=RBM4B PE=1 SV=1; RNA-binding protein 4 OS=Homo sapiens OX=9606 GN=RBM4 PE=1 SV=1	0	3	0.5579	0	1	1	613.994	1839.97	1839.96	1.21	0.00074	0/0	0	0	2.79614e+06	HCD	MS2	47.8066	34.952	79.0035	32678	32673	210416_iNrich_Chymotrypsin_MGTG_bRP_09.raw	F3.9	2327	2	FALSE	F	V	F3	chymotrypsin	669744	1.08624e+06	0.381406	0.618594	MGTG	1ST	10	158	0	FALSE	6	235188	NA	NA	NA
High	[F].eISkkEMQPTHPIRL.[G]	HCD	3.18	0.00011	0.00022	0.649	0.53	1	Sequest HT (2)	3	627.018	0.36	79.0193	32685	32685	P63104; P31946	Glu->pyro-Glu	EISKKEMQPTHPIRL	15	3	79.019	357750	15	N-Term(Glu->pyro-Glu);K4(Acetyl:2H(3));K5(Acetyl:2H(3))	Glu->pyro-Glu@E^Any N-term;Acetyl:2H(3)@K;Acetyl:2H(3)@K	27	QE	0.466347	FALSE	Sequest HT	Sequest HT (B2)	B	2	Unambiguous	2	P63104; P31946	14-3-3 protein zeta/delta OS=Homo sapiens OX=9606 GN=YWHAZ PE=1 SV=1;14-3-3 protein beta/alpha OS=Homo sapiens OX=9606 GN=YWHAB PE=1 SV=3	P63104; P31946	14-3-3 protein zeta/delta OS=Homo sapiens OX=9606 GN=YWHAZ PE=1 SV=1; 14-3-3 protein beta/alpha OS=Homo sapiens OX=9606 GN=YWHAB PE=1 SV=3	1	3	0.5346	0	1	1	627.018	1879.04	1879.04	0.36	0.00023	0/0	0	0	16466566	HCD	MS2	38.053	5.69	79.0193	32685	32673	210416_iNrich_Chymotrypsin_MGTG_bRP_09.raw	F3.9	1580	2	FALSE	F	E	F3	chymotrypsin	732384	6.93824e+06	0.0954791	0.904521	MGTG	1ST	10	158	0	FALSE	0;4;5	1900578	NA	NA	NA
High	[L].tSQAERAEELGQEL.[K]	HCD	3.91	3.3e-05	2.5e-05	1.16	0.32	1	Sequest HT (2)	2	803.396	3.02	79.0326	32692	32692	Q14980	Acetyl:2H(3	TSQAERAEELGQEL	14	2	79.033	357751	14	N-Term(Acetyl:2H(3))	Acetyl:2H(3)@Any N-term	27	QE	0.466436	FALSE	Sequest HT	Sequest HT (B2)	B	2	Unambiguous	1	Q14980	Nuclear mitotic apparatus protein 1 OS=Homo sapiens OX=9606 GN=NUMA1 PE=1 SV=2	Q14980	Nuclear mitotic apparatus protein 1 OS=Homo sapiens OX=9606 GN=NUMA1 PE=1 SV=2	1	2	0.3248	0	1	1	803.396	1605.78	1605.78	3.02	0.00242	0/0	0	0	2.14537e+06	HCD	MS2	7.15628	75.077	79.0326	32692	32686	210416_iNrich_Chymotrypsin_MGTG_bRP_09.raw	F3.9	2189	1	FALSE	L	T	F3	chymotrypsin	1.0496e+06	230515	0.819926	0.180074	MGTG	1ST	10	158	0	FALSE	0	358216	NA	NA	NA
High	[M].RANNPEQNRLSEcEEQAkAAkkGMW.[S]	HCD	5.8	3.3e-05	3.3e-07	2.1	0.59	1	Sequest HT (2)	3	1027.5	-0.3	79.0348	32693	32693	Q7KZF4	NA	RANNPEQNRLSECEEQAKAAKKGMW	25	3	79.035	357752	25	C13(Carbamidomethyl);K18(Acetyl:2H(3));K21(Acetyl:2H(3));K22(Acetyl:2H(3))	Carbamidomethyl@C;Acetyl:2H(3)@K;Acetyl:2H(3)@K;Acetyl:2H(3)@K	27	QE	0.466451	FALSE	Sequest HT	Sequest HT (B2)	B	2	Unambiguous	1	Q7KZF4	Staphylococcal nuclease domain-containing protein 1 OS=Homo sapiens OX=9606 GN=SND1 PE=1 SV=1	Q7KZF4	Staphylococcal nuclease domain-containing protein 1 OS=Homo sapiens OX=9606 GN=SND1 PE=1 SV=1	2	3	0.5914	0	1	1	1027.5	3080.5	3080.5	-0.3	-0.0003	0/0	0	0	1.70932e+06	HCD	MS2	0	94.142	79.0348	32693	32686	210416_iNrich_Chymotrypsin_MGTG_bRP_09.raw	F3.9	1900	1	FALSE	M	R	F3	chymotrypsin	1.55082e+06	487169	0.760956	0.239044	MGTG	1ST	10	158	0	FALSE	13;18;21;22	275131	NA	NA	NA
High	[L].kVGGTSDVEVNEkkDRVTDAL.[N]	HCD	5.74	3.3e-05	5e-07	2.01	0.65	1	Sequest HT (2)	2	1198.14	-1.16	79.0415	32696	32696	P10809	NA	KVGGTSDVEVNEKKDRVTDAL	21	2	79.042	357753	21	K1(Acetyl:2H(3));K13(Acetyl:2H(3));K14(Acetyl:2H(3))	Acetyl:2H(3)@K;Acetyl:2H(3)@K;Acetyl:2H(3)@K	27	QE	0.466497	FALSE	Sequest HT	Sequest HT (B2)	B	2	Unambiguous	1	P10809	60 kDa heat shock protein, mitochondrial OS=Homo sapiens OX=9606 GN=HSPD1 PE=1 SV=2	P10809	60 kDa heat shock protein, mitochondrial OS=Homo sapiens OX=9606 GN=HSPD1 PE=1 SV=2	0	2	0.6533	0	1	1	1198.14	2395.26	2395.27	-1.16	-0.00139	0/0	0	0	1444791	HCD	MS2	0	120	79.0415	32696	32686	210416_iNrich_Chymotrypsin_MGTG_bRP_09.raw	F3.9	2259	1	FALSE	L	K	F3	chymotrypsin	313935	1.26312e+06	0.199064	0.800936	MGTG	1ST	10	158	0	FALSE	1;13;14	197918	NA	NA	NA
High	[Y].dkNISPRENIL.[V]	HCD	3.49	0.0002	0.00052	0.48	0.43	1	Sequest HT (2)	2	694.886	-0.86	79.0462	32698	32698	O00767	Acetyl:2H(3	DKNISPRENIL	11	2	79.046	357754	11	N-Term(Acetyl:2H(3));K2(Acetyl:2H(3))	Acetyl:2H(3)@Any N-term;Acetyl:2H(3)@K	27	QE	0.466528	FALSE	Sequest HT	Sequest HT (B2)	B	2	Unambiguous	1	O00767	Stearoyl-CoA desaturase OS=Homo sapiens OX=9606 GN=SCD PE=1 SV=2	O00767	Stearoyl-CoA desaturase OS=Homo sapiens OX=9606 GN=SCD PE=1 SV=2	0	2	0.4298	0	1	1	694.886	1388.76	1388.77	-0.86	-0.0006	0/0	0	0	1.55638e+06	HCD	MS2	45.1895	114.747	79.0462	32698	32686	210416_iNrich_Chymotrypsin_MGTG_bRP_09.raw	F3.9	1636	1	FALSE	Y	D	F3	chymotrypsin	400286	712627	0.359674	0.640326	MGTG	1ST	10	158	0	FALSE	0;2	303695	NA	NA	NA
High	[F].eISkkEMQPTHPIRL.[G]	HCD	2.82	0.00039	0.0015	0.336	0.39	1	Sequest HT (2)	3	627.017	-0.02	79.0526	32700	32700	P63104; P31946	Glu->pyro-Glu	EISKKEMQPTHPIRL	15	3	79.053	357755	15	N-Term(Glu->pyro-Glu);K4(Acetyl:2H(3));K5(Acetyl:2H(3))	Glu->pyro-Glu@E^Any N-term;Acetyl:2H(3)@K;Acetyl:2H(3)@K	27	QE	0.466572	FALSE	Sequest HT	Sequest HT (B2)	B	2	Unambiguous	2	P63104; P31946	14-3-3 protein zeta/delta OS=Homo sapiens OX=9606 GN=YWHAZ PE=1 SV=1;14-3-3 protein beta/alpha OS=Homo sapiens OX=9606 GN=YWHAB PE=1 SV=3	P63104; P31946	14-3-3 protein zeta/delta OS=Homo sapiens OX=9606 GN=YWHAZ PE=1 SV=1; 14-3-3 protein beta/alpha OS=Homo sapiens OX=9606 GN=YWHAB PE=1 SV=3	1	3	0.3901	0	1	1	627.017	1879.04	1879.04	-0.02	-1e-05	0/0	0	0	5.50688e+06	HCD	MS2	49.3566	5.924	79.0526	32700	32699	210416_iNrich_Chymotrypsin_MGTG_bRP_09.raw	F3.9	1603	2	FALSE	F	E	F3	chymotrypsin	403458	3.07825e+06	0.115879	0.884121	MGTG	1ST	10	158	0	FALSE	0;4;5	1032640	NA	NA	NA
High	[M].aEVEQkkkRTF.[R]	HCD	3.04	5.9e-05	0.00011	0.812	0.47	1	Sequest HT (2)	2	770.937	-0.65	79.0751	32711	32711	P62841	Acetyl	AEVEQKKKRTF	11	2	79.075	357756	11	N-Term(Acetyl);K6(Acetyl:2H(3));K7(Acetyl:2H(3));K8(Acetyl:2H(3))	Acetyl@Any N-term;Acetyl:2H(3)@K;Acetyl:2H(3)@K;Acetyl:2H(3)@K	27	QE	0.466724	FALSE	Sequest HT	Sequest HT (B2)	B	2	Unambiguous	1	P62841	40S ribosomal protein S15 OS=Homo sapiens OX=9606 GN=RPS15 PE=1 SV=2	P62841	40S ribosomal protein S15 OS=Homo sapiens OX=9606 GN=RPS15 PE=1 SV=2	0	0	0.4704	0	1	1	770.937	1540.87	1540.87	-0.65	-0.0005	0/0	0	0	10063385	HCD	MS2	86.8447	9.407	79.0751	32711	32699	210416_iNrich_Chymotrypsin_MGTG_bRP_09.raw	F3.9	1338	1	FALSE	M	A	F3	chymotrypsin	3.23696e+06	6.05607e+06	0.348322	0.651678	MGTG	1ST	10	158	0	FALSE	0;6;7;8	1445670	NA	NA	NA
High	[L].vINSGNGAVEDRkPSGL.[N]	HCD	5.2	3.3e-05	1.8e-06	1.73	0.5	1	Sequest HT (2)	2	901.982	2.68	79.107	32726	32726	P16070	Acetyl:2H(3	VINSGNGAVEDRKPSGL	17	2	79.107	357757	17	N-Term(Acetyl:2H(3));K13(Acetyl:2H(3))	Acetyl:2H(3)@Any N-term;Acetyl:2H(3)@K	27	QE	0.466939	FALSE	Sequest HT	Sequest HT (B2)	B	2	Unambiguous	1	P16070	CD44 antigen OS=Homo sapiens OX=9606 GN=CD44 PE=1 SV=3	P16070	CD44 antigen OS=Homo sapiens OX=9606 GN=CD44 PE=1 SV=3	0	2	0.5019	0	1	1	901.982	1802.96	1802.95	2.68	0.00242	0/0	0	0	3.72434e+06	HCD	MS2	0	77.846	79.107	32726	32725	210416_iNrich_Chymotrypsin_MGTG_bRP_09.raw	F3.9	2182	1	FALSE	L	V	F3	chymotrypsin	442721	1.92694e+06	0.186829	0.813171	MGTG	1ST	10	158	0	FALSE	0;13	286986	NA	NA	NA
High	[M].aAAAARVVL.[S]	HCD	2.97	0.00011	0.0002	0.678	0.48	1	Sequest HT (2)	2	442.272	-0.16	79.1325	32739	32739	O75439	Acetyl	AAAAARVVL	9	2	79.132	357758	9	N-Term(Acetyl)	Acetyl@Any N-term	27	QE	0.467111	FALSE	Sequest HT	Sequest HT (B2)	B	2	Unambiguous	1	O75439	Mitochondrial-processing peptidase subunit beta OS=Homo sapiens OX=9606 GN=PMPCB PE=1 SV=2	O75439	Mitochondrial-processing peptidase subunit beta OS=Homo sapiens OX=9606 GN=PMPCB PE=1 SV=2	0	2	0.4848	0	1	1	442.272	883.536	883.536	-0.16	-7e-05	0/0	0	0	1.40013e+06	HCD	MS2	25.4729	40.762	79.1325	32739	32738	210416_iNrich_Chymotrypsin_MGTG_bRP_09.raw	F3.9	682	1	FALSE	M	A	F3	chymotrypsin	1.1497e+06	1.10573e+06	0.509748	0.490252	MGTG	1ST	10	158	0	FALSE	0	599297	NA	NA	NA
High	[L].SAEQLRDEEVHAGLGELL.[R]	HCD	2.8	0.00015	0.0003	0.583	0.39	1	Sequest HT (2)	3	656.001	-0.1	79.1577	32753	32753	P50454	NA	SAEQLRDEEVHAGLGELL	18	3	79.158	357759	18		NA	27	QE	0.467282	FALSE	Sequest HT	Sequest HT (B2)	B	2	Unambiguous	1	P50454	Serpin H1 OS=Homo sapiens OX=9606 GN=SERPINH1 PE=1 SV=2	P50454	Serpin H1 OS=Homo sapiens OX=9606 GN=SERPINH1 PE=1 SV=2	3	0	0.3857	0	1	1	656.001	1965.99	1965.99	-0.1	-7e-05	0/0	0	0	8543873	HCD	MS2	81.6632	9.1	79.1577	32753	32751	210416_iNrich_Chymotrypsin_MGTG_bRP_09.raw	F3.9	2583	1	FALSE	L	S	F3	chymotrypsin	4.76433e+06	1.33163e+06	0.781555	0.218445	MGTG	1ST	10	158	0	FALSE	NA	1095806	NA	NA	NA
High	[F].VQTPNkPDVTNENVF.[C]	HCD	3.11	0.0011	0.0059	0.211	0.43	1	Sequest HT (2)	2	873.942	1.67	79.1594	32754	32754	Q96SK2	NA	VQTPNKPDVTNENVF	15	2	79.159	357760	15	K6(Acetyl:2H(3))	Acetyl:2H(3)@K	27	QE	0.467293	FALSE	Sequest HT	Sequest HT (B2)	B	2	Unambiguous	1	Q96SK2	Transmembrane protein 209 OS=Homo sapiens OX=9606 GN=TMEM209 PE=1 SV=2	Q96SK2	Transmembrane protein 209 OS=Homo sapiens OX=9606 GN=TMEM209 PE=1 SV=2	0	2	0.4309	0	1	1	873.942	1746.88	1746.87	1.67	0.00146	0/0	0	0	4156706	HCD	MS2	22.3806	64.78	79.1594	32754	32751	210416_iNrich_Chymotrypsin_MGTG_bRP_09.raw	F3.9	2515	1	FALSE	F	V	F3	chymotrypsin	546837	132427	0.805043	0.194957	MGTG	1ST	10	158	0	FALSE	6	187096	NA	NA	NA
High	[F].VHIEDkTAAEDAIRNL.[H]	HCD	4.56	5.1e-05	7.1e-05	0.92	0.48	1	Sequest HT (2)	3	613.993	0.02	79.1714	32761	32761	Q9BQ04; Q9BWF3	NA	VHIEDKTAAEDAIRNL	16	3	79.171	357761	16	K6(Acetyl:2H(3))	Acetyl:2H(3)@K	27	QE	0.467374	FALSE	Sequest HT	Sequest HT (B2)	B	2	Unambiguous	2	Q9BQ04; Q9BWF3	RNA-binding protein 4B OS=Homo sapiens OX=9606 GN=RBM4B PE=1 SV=1;RNA-binding protein 4 OS=Homo sapiens OX=9606 GN=RBM4 PE=1 SV=1	Q9BQ04; Q9BWF3	RNA-binding protein 4B OS=Homo sapiens OX=9606 GN=RBM4B PE=1 SV=1; RNA-binding protein 4 OS=Homo sapiens OX=9606 GN=RBM4 PE=1 SV=1	0	3	0.4759	0	1	1	613.993	1839.96	1839.96	0.02	1e-05	0/0	0	0	15944774	HCD	MS2	30.2434	6.711	79.1714	32761	32751	210416_iNrich_Chymotrypsin_MGTG_bRP_09.raw	F3.9	2350	2	FALSE	F	V	F3	chymotrypsin	3.15493e+06	4.92693e+06	0.390371	0.609629	MGTG	1ST	10	158	0	FALSE	6	1191557	NA	NA	NA
High	[W].AATEPkFPAVRL.[A]	HCD	2.84	0.00088	0.0045	0.234	0.38	1	Sequest HT (2)	2	672.889	0.17	79.1888	32771	32771	Q96CB9	NA	AATEPKFPAVRL	12	2	79.189	357762	12	K6(Acetyl:2H(3))	Acetyl:2H(3)@K	27	QE	0.467492	FALSE	Sequest HT	Sequest HT (B2)	B	2	Unambiguous	1	Q96CB9	5-methylcytosine rRNA methyltransferase NSUN4 OS=Homo sapiens OX=9606 GN=NSUN4 PE=1 SV=2	Q96CB9	5-methylcytosine rRNA methyltransferase NSUN4 OS=Homo sapiens OX=9606 GN=NSUN4 PE=1 SV=2	1	2	0.3803	0	1	1	672.889	1344.77	1344.77	0.17	0.00011	0/0	0	0	2.16042e+06	HCD	MS2	61.8106	37.262	79.1888	32771	32764	210416_iNrich_Chymotrypsin_MGTG_bRP_09.raw	F3.9	1107	1	FALSE	W	A	F3	chymotrypsin	236934	1.71573e+06	0.121339	0.878661	MGTG	1ST	10	158	0	FALSE	6	556164	NA	NA	NA
High	[F].gATLDVkTSREL.[K]	HCD	3.71	0.00016	0.00036	0.546	0.57	1	Sequest HT (2)	2	690.386	0.65	79.1924	32773	32773	Q15437	Acetyl:2H(3	GATLDVKTSREL	12	2	79.192	357763	12	N-Term(Acetyl:2H(3));K7(Acetyl:2H(3))	Acetyl:2H(3)@Any N-term;Acetyl:2H(3)@K	27	QE	0.467516	FALSE	Sequest HT	Sequest HT (B2)	B	2	Unambiguous	1	Q15437	Protein transport protein Sec23B OS=Homo sapiens OX=9606 GN=SEC23B PE=1 SV=2	Q15437	Protein transport protein Sec23B OS=Homo sapiens OX=9606 GN=SEC23B PE=1 SV=2	1	2	0.5714	0	1	1	690.386	1379.77	1379.76	0.65	0.00045	0/0	0	0	1.95836e+06	HCD	MS2	46.7629	50.562	79.1924	32773	32764	210416_iNrich_Chymotrypsin_MGTG_bRP_09.raw	F3.9	1507	1	FALSE	F	G	F3	chymotrypsin	562462	1.1048e+06	0.337357	0.662643	MGTG	1ST	10	158	0	FALSE	0;7	247197	NA	NA	NA
High	[L].kVNQPASF.[A]	HCD	1.65	0.0037	0.025	0.093	0.27	1	Sequest HT (2)	1	980.535	3.03	79.1982	32776	32776	P21333; O75369; Q14315	Acetyl:2H(3	KVNQPASF	8	1	79.198	357764	8	N-Term(Acetyl:2H(3));K1(Acetyl:2H(3))	Acetyl:2H(3)@Any N-term;Acetyl:2H(3)@K	27	QE	0.467555	FALSE	Sequest HT	Sequest HT (B2)	B	2	Unambiguous	3	P21333; O75369; Q14315	Filamin-A OS=Homo sapiens OX=9606 GN=FLNA PE=1 SV=4;Filamin-B OS=Homo sapiens OX=9606 GN=FLNB PE=1 SV=2;Filamin-C OS=Homo sapiens OX=9606 GN=FLNC PE=1 SV=3	P21333; O75369; Q14315	Filamin-A OS=Homo sapiens OX=9606 GN=FLNA PE=1 SV=4; Filamin-B OS=Homo sapiens OX=9606 GN=FLNB PE=1 SV=2; Filamin-C OS=Homo sapiens OX=9606 GN=FLNC PE=1 SV=3	0	1	0.2667	0	1	1	980.535	980.535	980.532	3.03	0.00297	0/0	0	0	1.706e+06	HCD	MS2	0	100.876	79.1982	32776	32764	210416_iNrich_Chymotrypsin_MGTG_bRP_09.raw	F3.9	1215	3	FALSE	L	K	F3	chymotrypsin	365922	149982	0.709283	0.290717	MGTG	1ST	10	158	0	FALSE	0;1	247969	NA	NA	NA
High	[Y].vGDEAQSkRGIL.[T]	HCD	3.47	5.9e-05	9.2e-05	0.86	0.5	1	Sequest HT (2)	2	681.877	-2.54	79.2059	32779	32779	P63267; P60709; P62736; P68133; P68032; P63261	Acetyl:2H(3	VGDEAQSKRGIL	12	2	79.206	357765	12	N-Term(Acetyl:2H(3));K8(Acetyl:2H(3))	Acetyl:2H(3)@Any N-term;Acetyl:2H(3)@K	27	QE	0.467607	FALSE	Sequest HT	Sequest HT (B2)	B	2	Unambiguous	6	P63267; P60709; P68133; P63261	Actin, gamma-enteric smooth muscle OS=Homo sapiens OX=9606 GN=ACTG2 PE=1 SV=1;Actin, cytoplasmic 1 OS=Homo sapiens OX=9606 GN=ACTB PE=1 SV=1;Actin, alpha skeletal muscle OS=Homo sapiens OX=9606 GN=ACTA1 PE=1 SV=1;Actin, cytoplasmic 2 OS=Homo sapiens OX=9606 GN=ACTG1 PE=1 SV=1	P63267; P60709; P62736; P68133; P68032; P63261	Actin, gamma-enteric smooth muscle OS=Homo sapiens OX=9606 GN=ACTG2 PE=1 SV=1; Actin, cytoplasmic 1 OS=Homo sapiens OX=9606 GN=ACTB PE=1 SV=1; Actin, aortic smooth muscle OS=Homo sapiens OX=9606 GN=ACTA2 PE=1 SV=1; Actin, alpha skeletal muscle OS=Homo sapiens OX=9606 GN=ACTA1 PE=1 SV=1; Actin, alpha cardiac muscle 1 OS=Homo sapiens OX=9606 GN=ACTC1 PE=1 SV=1; Actin, cytoplasmic 2 OS=Homo sapiens OX=9606 GN=ACTG1 PE=1 SV=1	0	2	0.4957	0	1	1	681.877	1362.75	1362.75	-2.54	-0.00173	0/0	0	0	6.41744e+06	HCD	MS2	5.05009	18.15	79.2059	32779	32777	210416_iNrich_Chymotrypsin_MGTG_bRP_09.raw	F3.9	1731	4	FALSE	Y	V	F3	chymotrypsin	1.00452e+06	2.21393e+06	0.312113	0.687887	MGTG	1ST	10	158	0	FALSE	0;8	653801	NA	NA	NA
High	[F].DISkkEMQPTHPIRLGL.[A]	HCD	4.71	3.3e-05	1.8e-05	1.23	0.57	1	Sequest HT (2)	3	685.051	0.3	79.2086	32781	32781	P27348	NA	DISKKEMQPTHPIRLGL	17	3	79.209	357766	17	K4(Acetyl:2H(3));K5(Acetyl:2H(3))	Acetyl:2H(3)@K;Acetyl:2H(3)@K	27	QE	0.467626	FALSE	Sequest HT	Sequest HT (B2)	B	2	Unambiguous	1	P27348	14-3-3 protein theta OS=Homo sapiens OX=9606 GN=YWHAQ PE=1 SV=1	P27348	14-3-3 protein theta OS=Homo sapiens OX=9606 GN=YWHAQ PE=1 SV=1	2	3	0.5669	0	1	1	685.051	2053.14	2053.14	0.3	0.00021	0/0	0	0	5566868	HCD	MS2	7.88027	56.216	79.2086	32781	32777	210416_iNrich_Chymotrypsin_MGTG_bRP_09.raw	F3.9	1397	1	FALSE	F	D	F3	chymotrypsin	263996	3.45061e+06	0.0710698	0.92893	MGTG	1ST	10	158	0	FALSE	4;5	922437	NA	NA	NA
High	[M].eDLDRNkDQEVNF.[Q]	HCD	3.12	3.3e-05	5.3e-05	0.991	0.45	1	Sequest HT (2)	2	856.406	0.54	79.2573	32808	32808	P06703	Acetyl:2H(3	EDLDRNKDQEVNF	13	2	79.257	357767	13	N-Term(Acetyl:2H(3));K7(Acetyl:2H(3))	Acetyl:2H(3)@Any N-term;Acetyl:2H(3)@K	27	QE	0.467955	FALSE	Sequest HT	Sequest HT (B2)	B	2	Unambiguous	1	P06703	Protein S100-A6 OS=Homo sapiens OX=9606 GN=S100A6 PE=1 SV=1	P06703	Protein S100-A6 OS=Homo sapiens OX=9606 GN=S100A6 PE=1 SV=1	1	2	0.4519	0	1	1	856.406	1711.8	1711.8	0.54	0.00046	0/0	0	0	4.26401e+06	HCD	MS2	15.8576	63.908	79.2573	32808	32803	210416_iNrich_Chymotrypsin_MGTG_bRP_09.raw	F3.9	1892	1	FALSE	M	E	F3	chymotrypsin	1.99585e+06	337728	0.855275	0.144725	MGTG	1ST	10	158	0	FALSE	0;7	487838	NA	NA	NA
High	[L].GTEITVEDQLARGL.[K]	HCD	3.42	5.9e-05	0.00011	0.808	0.58	1	Sequest HT (2)	2	751.395	-1.55	79.2586	32809	32809	P21796	NA	GTEITVEDQLARGL	14	2	79.259	357768	14		NA	27	QE	0.467964	FALSE	Sequest HT	Sequest HT (B2)	B	2	Unambiguous	1	P21796	Voltage-dependent anion-selective channel protein 1 OS=Homo sapiens OX=9606 GN=VDAC1 PE=1 SV=2	P21796	Voltage-dependent anion-selective channel protein 1 OS=Homo sapiens OX=9606 GN=VDAC1 PE=1 SV=2	1	2	0.576	0	1	1	751.395	1501.78	1501.79	-1.55	-0.00116	0/0	0	0	3.37166e+06	HCD	MS2	21.2188	28.011	79.2586	32809	32803	210416_iNrich_Chymotrypsin_MGTG_bRP_09.raw	F3.9	2206	1	FALSE	L	G	F3	chymotrypsin	795751	2.94257e+06	0.212864	0.787136	MGTG	1ST	10	158	0	FALSE	NA	795747	NA	NA	NA
High	[W].aRSGEkITVTPSSkEL.[L]	HCD	3.56	5.1e-05	6.2e-05	0.952	0.41	1	Sequest HT (2)	2	919.518	3.53	79.265	32813	32813	Q5JPE7; Q15155; P69849	Acetyl:2H(3	ARSGEKITVTPSSKEL	16	2	79.265	357769	16	N-Term(Acetyl:2H(3));K6(Acetyl:2H(3));K14(Acetyl:2H(3))	Acetyl:2H(3)@Any N-term;Acetyl:2H(3)@K;Acetyl:2H(3)@K	27	QE	0.468007	FALSE	Sequest HT	Sequest HT (B2)	B	2	Unambiguous	3	Q5JPE7; Q15155	BOS complex subunit NOMO2 OS=Homo sapiens OX=9606 GN=NOMO2 PE=1 SV=1;BOS complex subunit NOMO1 OS=Homo sapiens OX=9606 GN=NOMO1 PE=1 SV=5	Q5JPE7; Q15155; P69849	BOS complex subunit NOMO2 OS=Homo sapiens OX=9606 GN=NOMO2 PE=1 SV=1; BOS complex subunit NOMO1 OS=Homo sapiens OX=9606 GN=NOMO1 PE=1 SV=5; BOS complex subunit NOMO3 OS=Homo sapiens OX=9606 GN=NOMO3 PE=1 SV=2	0	2	0.4073	0	1	1	919.518	1838.03	1838.02	3.53	0.00325	0/0	0	0	1.39207e+06	HCD	MS2	42.5564	81.816	79.265	32813	32803	210416_iNrich_Chymotrypsin_MGTG_bRP_09.raw	F3.9	1391	2	FALSE	W	A	F3	chymotrypsin	1.05616e+06	602107	0.636907	0.363093	MGTG	1ST	10	158	0	FALSE	0;6;14	284537	NA	NA	NA
High	[L].kVNQPASF.[A]	HCD	1.93	0.0046	0.031	0.074	0.48	1	Sequest HT (2)	2	490.769	-0.28	79.2662	32814	32814	P21333; O75369; Q14315	Acetyl:2H(3	KVNQPASF	8	2	79.266	357770	8	N-Term(Acetyl:2H(3));K1(Acetyl:2H(3))	Acetyl:2H(3)@Any N-term;Acetyl:2H(3)@K	27	QE	0.468015	FALSE	Sequest HT	Sequest HT (B2)	B	2	Unambiguous	3	P21333; O75369; Q14315	Filamin-A OS=Homo sapiens OX=9606 GN=FLNA PE=1 SV=4;Filamin-B OS=Homo sapiens OX=9606 GN=FLNB PE=1 SV=2;Filamin-C OS=Homo sapiens OX=9606 GN=FLNC PE=1 SV=3	P21333; O75369; Q14315	Filamin-A OS=Homo sapiens OX=9606 GN=FLNA PE=1 SV=4; Filamin-B OS=Homo sapiens OX=9606 GN=FLNB PE=1 SV=2; Filamin-C OS=Homo sapiens OX=9606 GN=FLNC PE=1 SV=3	0	2	0.4767	0	1	1	490.769	980.532	980.532	-0.28	-0.00013	0/0	0	0	2.3848e+06	HCD	MS2	11.8271	37.2	79.2662	32814	32803	210416_iNrich_Chymotrypsin_MGTG_bRP_09.raw	F3.9	1520	3	FALSE	L	K	F3	chymotrypsin	1.10698e+06	979663	0.530508	0.469492	MGTG	1ST	10	158	0	FALSE	0;1	853436	NA	NA	NA
High	[W].SEkASkkYVSkEL.[A]	HCD	2.38	0.00017	0.00038	0.533	0.43	1	Sequest HT (2)	2	838.981	3.4	79.2682	32815	32815	P55010	NA	SEKASKKYVSKEL	13	2	79.268	357771	13	K3(Acetyl:2H(3));K6(Acetyl:2H(3));K7(Acetyl:2H(3));K11(Acetyl:2H(3))	Acetyl:2H(3)@K;Acetyl:2H(3)@K;Acetyl:2H(3)@K;Acetyl:2H(3)@K	27	QE	0.468028	FALSE	Sequest HT	Sequest HT (B2)	B	2	Unambiguous	1	P55010	Eukaryotic translation initiation factor 5 OS=Homo sapiens OX=9606 GN=EIF5 PE=1 SV=2	P55010	Eukaryotic translation initiation factor 5 OS=Homo sapiens OX=9606 GN=EIF5 PE=1 SV=2	1	2	0.4286	0	1	1	838.981	1676.96	1676.95	3.4	0.00285	0/0	0	0	2.17692e+06	HCD	MS2	44.4686	85.942	79.2682	32815	32803	210416_iNrich_Chymotrypsin_MGTG_bRP_09.raw	F3.9	1100	1	FALSE	W	S	F3	chymotrypsin	443235	309324	0.58897	0.41103	MGTG	1ST	10	158	0	FALSE	3;6;7;11	192567	NA	NA	NA
High	[L].vkRLTDADAM.[K]	HCD	3.19	5.9e-05	0.00013	0.782	0.5	1	Sequest HT (2)	2	605.324	0.06	79.2747	32817	32817	P25705	Acetyl:2H(3	VKRLTDADAM	10	2	79.275	357772	10	N-Term(Acetyl:2H(3));K2(Acetyl:2H(3))	Acetyl:2H(3)@Any N-term;Acetyl:2H(3)@K	27	QE	0.468072	FALSE	Sequest HT	Sequest HT (B2)	B	2	Unambiguous	1	P25705	ATP synthase subunit alpha, mitochondrial OS=Homo sapiens OX=9606 GN=ATP5F1A PE=1 SV=1	P25705	ATP synthase subunit alpha, mitochondrial OS=Homo sapiens OX=9606 GN=ATP5F1A PE=1 SV=1	1	2	0.4984	0	1	1	605.324	1209.64	1209.64	0.06	4e-05	0/0	0	0	5.74365e+06	HCD	MS2	5.22195	18.971	79.2747	32817	32816	210416_iNrich_Chymotrypsin_MGTG_bRP_09.raw	F3.9	1990	1	FALSE	L	V	F3	chymotrypsin	3.17461e+06	1.66442e+06	0.656042	0.343958	MGTG	1ST	10	158	0	FALSE	0;2	1391577	NA	NA	NA
High	[F].TDTERLIGDAAkNQVAL.[N]	HCD	3.27	0.00032	0.0011	0.379	0.32	1	Sequest HT (2)	2	930.495	-3.97	79.2768	32818	32818	P0DMV9	NA	TDTERLIGDAAKNQVAL	17	2	79.277	357773	17	K12(Acetyl:2H(3))	Acetyl:2H(3)@K	27	QE	0.468086	FALSE	Sequest HT	Sequest HT (B2)	B	2	Unambiguous	1	P0DMV9	Heat shock 70 kDa protein 1B OS=Homo sapiens OX=9606 GN=HSPA1B PE=1 SV=1	P0DMV9	Heat shock 70 kDa protein 1B OS=Homo sapiens OX=9606 GN=HSPA1B PE=1 SV=1	1	2	0.3211	0	1	1	930.495	1859.98	1859.99	-3.97	-0.0037	0/0	0	0	869696	HCD	MS2	0	88.464	79.2768	32818	32816	210416_iNrich_Chymotrypsin_MGTG_bRP_09.raw	F3.9	2343	1	FALSE	F	T	F3	chymotrypsin	854127	45532.1	0.94939	0.0506104	MGTG	1ST	10	158	0	FALSE	12	143418	NA	NA	NA
High	[F].yGTEkDkNSVNF.[K]	HCD	2.63	0.00029	0.00092	0.397	0.44	1	Sequest HT (2)	2	768.88	-0.18	79.278	32819	32819	P12956	Acetyl:2H(3	YGTEKDKNSVNF	12	2	79.278	357774	12	N-Term(Acetyl:2H(3));K5(Acetyl:2H(3));K7(Acetyl:2H(3))	Acetyl:2H(3)@Any N-term;Acetyl:2H(3)@K;Acetyl:2H(3)@K	27	QE	0.468095	FALSE	Sequest HT	Sequest HT (B2)	B	2	Unambiguous	1	P12956	X-ray repair cross-complementing protein 6 OS=Homo sapiens OX=9606 GN=XRCC6 PE=1 SV=2	P12956	X-ray repair cross-complementing protein 6 OS=Homo sapiens OX=9606 GN=XRCC6 PE=1 SV=2	1	2	0.4373	0	1	1	768.88	1536.75	1536.75	-0.18	-0.00014	0/0	0	0	5.8454e+06	HCD	MS2	9.71652	23.193	79.278	32819	32816	210416_iNrich_Chymotrypsin_MGTG_bRP_09.raw	F3.9	2218	1	FALSE	F	Y	F3	chymotrypsin	642712	675228	0.487664	0.512336	MGTG	1ST	10	158	0	FALSE	0;5;7	395949	NA	NA	NA
High	[M].cLARQIPQATASM.[K]	HCD	3.99	3.3e-05	2.6e-05	1.15	0.49	1	Sequest HT (2)	2	746.38	2.55	79.2851	32823	32823	O43175	Acetyl:2H(3	CLARQIPQATASM	13	2	79.285	357775	13	N-Term(Acetyl:2H(3));C1(Carbamidomethyl)	Acetyl:2H(3)@Any N-term;Carbamidomethyl@C	27	QE	0.468143	FALSE	Sequest HT	Sequest HT (B2)	B	2	Unambiguous	1	O43175	D-3-phosphoglycerate dehydrogenase OS=Homo sapiens OX=9606 GN=PHGDH PE=1 SV=4	O43175	D-3-phosphoglycerate dehydrogenase OS=Homo sapiens OX=9606 GN=PHGDH PE=1 SV=4	1	2	0.4937	0	1	1	746.38	1491.75	1491.75	2.55	0.0019	0/0	0	0	2.14116e+06	HCD	MS2	44.7551	87.164	79.2851	32823	32816	210416_iNrich_Chymotrypsin_MGTG_bRP_09.raw	F3.9	2292	1	FALSE	M	C	F3	chymotrypsin	872594	292702	0.748818	0.251182	MGTG	1ST	10	158	0	FALSE	0;1	393066	NA	NA	NA
High	[F].eISkkEMQPTHPIRL.[G]	HCD	1.58	0.0058	0.04	0.052	0.24	1	Sequest HT (2)	2	940.019	-3.67	79.2948	32827	32827	P63104; P31946	Glu->pyro-Glu	EISKKEMQPTHPIRL	15	2	79.295	357776	15	N-Term(Glu->pyro-Glu);K4(Acetyl:2H(3));K5(Acetyl:2H(3))	Glu->pyro-Glu@E^Any N-term;Acetyl:2H(3)@K;Acetyl:2H(3)@K	27	QE	0.468208	FALSE	Sequest HT	Sequest HT (B2)	B	2	Unambiguous	2	P63104; P31946	14-3-3 protein zeta/delta OS=Homo sapiens OX=9606 GN=YWHAZ PE=1 SV=1;14-3-3 protein beta/alpha OS=Homo sapiens OX=9606 GN=YWHAB PE=1 SV=3	P63104; P31946	14-3-3 protein zeta/delta OS=Homo sapiens OX=9606 GN=YWHAZ PE=1 SV=1; 14-3-3 protein beta/alpha OS=Homo sapiens OX=9606 GN=YWHAB PE=1 SV=3	1	2	0.2405	0	1	1	940.019	1879.03	1879.04	-3.67	-0.00345	0/0	0	0	1.12823e+06	HCD	MS2	0	120	79.2948	32827	32816	210416_iNrich_Chymotrypsin_MGTG_bRP_09.raw	F3.9	1722	2	FALSE	F	E	F3	chymotrypsin	46236.4	131526	0.260102	0.739898	MGTG	1ST	10	158	0	FALSE	0;4;5	33657.8	NA	NA	NA
High	[Y].SEIGGLSEQIREL.[R]	HCD	3.6	0.00011	0.00022	0.646	0.54	1	Sequest HT (2)	2	715.878	0	79.3052	32832	32832	P62333	NA	SEIGGLSEQIREL	13	2	79.305	357777	13		NA	27	QE	0.468278	FALSE	Sequest HT	Sequest HT (B2)	B	2	Unambiguous	1	P62333	26S proteasome regulatory subunit 10B OS=Homo sapiens OX=9606 GN=PSMC6 PE=1 SV=1	P62333	26S proteasome regulatory subunit 10B OS=Homo sapiens OX=9606 GN=PSMC6 PE=1 SV=1	1	2	0.5361	0	1	1	715.878	1430.75	1430.75	0	0	0/0	0	0	10992412	HCD	MS2	15.9281	11.972	79.3052	32832	32829	210416_iNrich_Chymotrypsin_MGTG_bRP_09.raw	F3.9	2058	1	FALSE	Y	S	F3	chymotrypsin	2.37622e+06	6.55415e+06	0.266083	0.733917	MGTG	1ST	10	158	0	FALSE	NA	2240911	NA	NA	NA
High	[L].kVSQAGkTL.[C]	HCD	1.84	0.0011	0.0065	0.203	0.3	1	Sequest HT (2)	2	533.826	0.26	79.3106	32836	32836	P07339	Acetyl:2H(3	KVSQAGKTL	9	2	79.311	357778	9	N-Term(Acetyl:2H(3));K1(Acetyl:2H(3));K7(Acetyl:2H(3))	Acetyl:2H(3)@Any N-term;Acetyl:2H(3)@K;Acetyl:2H(3)@K	27	QE	0.468315	FALSE	Sequest HT	Sequest HT (B2)	B	2	Unambiguous	1	P07339	Cathepsin D OS=Homo sapiens OX=9606 GN=CTSD PE=1 SV=1	P07339	Cathepsin D OS=Homo sapiens OX=9606 GN=CTSD PE=1 SV=1	0	2	0.2989	0	1	1	533.826	1066.65	1066.65	0.26	0.00014	0/0	0	0	3.8456e+06	HCD	MS2	52.3821	19.491	79.3106	32836	32829	210416_iNrich_Chymotrypsin_MGTG_bRP_09.raw	F3.9	542	1	FALSE	L	K	F3	chymotrypsin	2.48682e+06	610215	0.802968	0.197032	MGTG	1ST	10	158	0	FALSE	0;1;7	2186014	NA	NA	NA
High	[W].vDEAVRAGL.[V]	HCD	2.79	0.00013	0.00025	0.621	0.41	1	Sequest HT (2)	2	487.771	-0.37	79.3281	32844	32844	P58107	Acetyl:2H(3	VDEAVRAGL	9	2	79.328	357779	9	N-Term(Acetyl:2H(3))	Acetyl:2H(3)@Any N-term	27	QE	0.468433	FALSE	Sequest HT	Sequest HT (B2)	B	2	Unambiguous	1	P58107	Epiplakin OS=Homo sapiens OX=9606 GN=EPPK1 PE=1 SV=3	P58107	Epiplakin OS=Homo sapiens OX=9606 GN=EPPK1 PE=1 SV=3	0	2	0.4122	0	1	1	487.771	974.534	974.534	-0.37	-0.00018	0/0	0	0	2.0052e+06	HCD	MS2	10.6434	60.174	79.3281	32844	32842	210416_iNrich_Chymotrypsin_MGTG_bRP_09.raw	F3.9	1416	1	FALSE	W	V	F3	chymotrypsin	625274	1.42275e+06	0.305306	0.694694	MGTG	1ST	10	158	0	FALSE	0	347095	NA	NA	NA
High	[F].kkQEkTPkTPkGPSSVEDIkAkm.[Q]	HCD	5.02	5.1e-05	6.4e-05	0.947	0.47	1	Sequest HT (2)	3	962.878	-1.44	79.3294	32845	32845	P06748	NA	KKQEKTPKTPKGPSSVEDIKAKM	23	3	79.329	357780	23	K1(Acetyl:2H(3));K2(Acetyl:2H(3));K5(Acetyl:2H(3));K8(Acetyl:2H(3));K11(Acetyl:2H(3));K20(Acetyl:2H(3));K22(Acetyl:2H(3));M23(Oxidation)	Acetyl:2H(3)@K;Acetyl:2H(3)@K;Acetyl:2H(3)@K;Acetyl:2H(3)@K;Acetyl:2H(3)@K;Acetyl:2H(3)@K;Acetyl:2H(3)@K;Oxidation@M	27	QE	0.468442	FALSE	Sequest HT	Sequest HT (B2)	B	2	Unambiguous	1	P06748	Nucleophosmin OS=Homo sapiens OX=9606 GN=NPM1 PE=1 SV=2	P06748	Nucleophosmin OS=Homo sapiens OX=9606 GN=NPM1 PE=1 SV=2	0	3	0.4661	0	1	1	962.878	2886.62	2886.62	-1.44	-0.00139	0/0	0	0	4.41788e+06	HCD	MS2	10.0343	43.626	79.3294	32845	32842	210416_iNrich_Chymotrypsin_MGTG_bRP_09.raw	F3.9	695	1	FALSE	F	K	F3	chymotrypsin	2.03613e+06	2.00575e+06	0.503759	0.496241	MGTG	1ST	10	158	0	FALSE	1;2;5;8;11;20;22;23	998979	NA	NA	NA
High	[L].VSPVVVASSL.[G]	HCD	2.46	0.00015	0.0003	0.584	0.48	1	Sequest HT (2)	1	957.561	-0.93	79.3643	32863	32863	P50454	NA	VSPVVVASSL	10	1	79.364	357781	10		NA	27	QE	0.468678	FALSE	Sequest HT	Sequest HT (B2)	B	2	Unambiguous	1	P50454	Serpin H1 OS=Homo sapiens OX=9606 GN=SERPINH1 PE=1 SV=2	P50454	Serpin H1 OS=Homo sapiens OX=9606 GN=SERPINH1 PE=1 SV=2	0	1	0.4756	0	1	1	957.561	957.561	957.562	-0.93	-0.00089	0/0	0	0	4.13233e+06	HCD	MS2	0	64.331	79.3643	32863	32855	210416_iNrich_Chymotrypsin_MGTG_bRP_09.raw	F3.9	902	1	FALSE	L	V	F3	chymotrypsin	969672	114640	0.894274	0.105726	MGTG	1ST	10	158	0	FALSE	NA	331070	NA	NA	NA
High	[L].SLGIETAGGVM.[T]	HCD	3.17	0.00011	0.00021	0.656	0	1	Sequest HT (2)	1	1034.52	1.12	79.38	32871	32871	P54652; P11142	NA	SLGIETAGGVM	11	1	79.38	357782	11		NA	27	QE	0.468784	FALSE	Sequest HT	Sequest HT (B2)	B	2	Unambiguous	2	P54652; P11142	Heat shock-related 70 kDa protein 2 OS=Homo sapiens OX=9606 GN=HSPA2 PE=1 SV=1;Heat shock cognate 71 kDa protein OS=Homo sapiens OX=9606 GN=HSPA8 PE=1 SV=1	P54652; P11142	Heat shock-related 70 kDa protein 2 OS=Homo sapiens OX=9606 GN=HSPA2 PE=1 SV=1; Heat shock cognate 71 kDa protein OS=Homo sapiens OX=9606 GN=HSPA8 PE=1 SV=1	1	1	0	0	1	1	1034.52	1034.52	1034.52	1.12	0.00116	0/0	0	0	4251476	HCD	MS2	0	66.788	79.38	32871	32868	210416_iNrich_Chymotrypsin_MGTG_bRP_09.raw	F3.9	1736	2	FALSE	L	S	F3	chymotrypsin	348565	97152.1	0.782032	0.217968	MGTG	1ST	10	158	0	FALSE	NA	128747	NA	NA	NA
High	[L].kDYYSRkEEQEVQATL.[E]	HCD	3.83	0.00016	0.00036	0.543	0.4	1	Sequest HT (2)	3	708.024	-2.88	79.3901	32879	32879	Q08211	Acetyl:2H(3	KDYYSRKEEQEVQATL	16	3	79.39	357783	16	N-Term(Acetyl:2H(3));K1(Acetyl:2H(3));K7(Acetyl:2H(3))	Acetyl:2H(3)@Any N-term;Acetyl:2H(3)@K;Acetyl:2H(3)@K	27	QE	0.468852	FALSE	Sequest HT	Sequest HT (B2)	B	2	Unambiguous	1	Q08211	ATP-dependent RNA helicase A OS=Homo sapiens OX=9606 GN=DHX9 PE=1 SV=4	Q08211	ATP-dependent RNA helicase A OS=Homo sapiens OX=9606 GN=DHX9 PE=1 SV=4	2	3	0.4047	0	1	1	708.024	2122.06	2122.06	-2.88	-0.00204	0/0	0	0	2.2964e+06	HCD	MS2	0	41.867	79.3901	32879	32868	210416_iNrich_Chymotrypsin_MGTG_bRP_09.raw	F3.9	2685	1	FALSE	L	K	F3	chymotrypsin	933390	245633	0.791664	0.208336	MGTG	1ST	10	158	0	FALSE	0;1;7	187822	NA	NA	NA
High	[M].ekAGAHLQGGAkRVIISAPSADAPM.[F]	HCD	5.26	3.3e-05	1.3e-06	1.81	0.61	1	Sequest HT (2)	3	849.789	-3.88	79.4018	32885	32885	P04406	Glu->pyro-Glu	EKAGAHLQGGAKRVIISAPSADAPM	25	3	79.402	357784	25	N-Term(Glu->pyro-Glu);K2(Acetyl:2H(3));K12(Acetyl:2H(3))	Glu->pyro-Glu@E^Any N-term;Acetyl:2H(3)@K;Acetyl:2H(3)@K	27	QE	0.468931	FALSE	Sequest HT	Sequest HT (B2)	B	2	Unambiguous	1	P04406	Glyceraldehyde-3-phosphate dehydrogenase OS=Homo sapiens OX=9606 GN=GAPDH PE=1 SV=3	P04406	Glyceraldehyde-3-phosphate dehydrogenase OS=Homo sapiens OX=9606 GN=GAPDH PE=1 SV=3	1	3	0.6065	0	1	1	849.789	2547.35	2547.36	-3.88	-0.00329	0/0	0	0	6.81118e+06	HCD	MS2	3.72211	37.695	79.4018	32885	32881	210416_iNrich_Chymotrypsin_MGTG_bRP_09.raw	F3.9	2046	1	FALSE	M	E	F3	chymotrypsin	4.39525e+06	2.41304e+06	0.645573	0.354427	MGTG	1ST	10	158	0	FALSE	0;2;12	2282904	NA	NA	NA
High	[L].IkNGkkITAF.[V]	HCD	2.04	0.0021	0.014	0.142	0.37	1	Sequest HT (2)	2	627.891	-1.81	79.4228	32897	32897	P62266	NA	IKNGKKITAF	10	2	79.423	357785	10	K2(Acetyl:2H(3));K5(Acetyl:2H(3));K6(Acetyl:2H(3))	Acetyl:2H(3)@K;Acetyl:2H(3)@K;Acetyl:2H(3)@K	27	QE	0.469073	FALSE	Sequest HT	Sequest HT (B2)	B	2	Unambiguous	1	P62266	40S ribosomal protein S23 OS=Homo sapiens OX=9606 GN=RPS23 PE=1 SV=3	P62266	40S ribosomal protein S23 OS=Homo sapiens OX=9606 GN=RPS23 PE=1 SV=3	0	2	0.3676	0	1	1	627.891	1254.77	1254.78	-1.81	-0.00114	0/0	0	0	3.64109e+06	HCD	MS2	0	61.644	79.4228	32897	32894	210416_iNrich_Chymotrypsin_MGTG_bRP_09.raw	F3.9	342	1	FALSE	L	I	F3	chymotrypsin	897214	605387	0.597108	0.402892	MGTG	1ST	10	158	0	FALSE	2;5;6	397476	NA	NA	NA
High	[F].ERLEVkkETLL.[A]	HCD	2.74	0.00037	0.0014	0.345	0.42	1	Sequest HT (2)	2	724.436	0.4	79.4309	32903	32903	P26639	NA	ERLEVKKETLL	11	2	79.431	357786	11	K6(Acetyl:2H(3));K7(Acetyl:2H(3))	Acetyl:2H(3)@K;Acetyl:2H(3)@K	27	QE	0.469128	FALSE	Sequest HT	Sequest HT (B2)	B	2	Unambiguous	1	P26639	Threonine--tRNA ligase 1, cytoplasmic OS=Homo sapiens OX=9606 GN=TARS1 PE=1 SV=3	P26639	Threonine--tRNA ligase 1, cytoplasmic OS=Homo sapiens OX=9606 GN=TARS1 PE=1 SV=3	2	0	0.4197	0	1	1	724.436	1447.86	1447.86	0.4	0.00029	0/0	0	0	6.35698e+06	HCD	MS2	57.5279	16.531	79.4309	32903	32894	210416_iNrich_Chymotrypsin_MGTG_bRP_09.raw	F3.9	547	1	FALSE	F	E	F3	chymotrypsin	2.59572e+06	352783	0.880352	0.119648	MGTG	1ST	10	158	0	FALSE	6;7	682276	NA	NA	NA
High	[M].ekAGAHLQGGAkRVIISAPSADAPM.[F]	HCD	4.68	3.3e-05	3.4e-08	2.6	0.59	1	Sequest HT (2)	2	1274.18	-3.51	79.4664	32924	32924	P04406	Glu->pyro-Glu	EKAGAHLQGGAKRVIISAPSADAPM	25	2	79.466	357787	25	N-Term(Glu->pyro-Glu);K2(Acetyl:2H(3));K12(Acetyl:2H(3))	Glu->pyro-Glu@E^Any N-term;Acetyl:2H(3)@K;Acetyl:2H(3)@K	27	QE	0.469368	FALSE	Sequest HT	Sequest HT (B2)	B	2	Unambiguous	1	P04406	Glyceraldehyde-3-phosphate dehydrogenase OS=Homo sapiens OX=9606 GN=GAPDH PE=1 SV=3	P04406	Glyceraldehyde-3-phosphate dehydrogenase OS=Homo sapiens OX=9606 GN=GAPDH PE=1 SV=3	1	2	0.594	0	1	1	1274.18	2547.35	2547.36	-3.51	-0.00447	0/0	0	0	7457370	HCD	MS2	0	45.694	79.4664	32924	32920	210416_iNrich_Chymotrypsin_MGTG_bRP_09.raw	F3.9	2069	1	FALSE	M	E	F3	chymotrypsin	6.64612e+06	2.54962e+06	0.722739	0.277261	MGTG	1ST	10	158	0	FALSE	0;2;12	863227	NA	NA	NA
High	[F].APVNVTTEVkSVEm.[H]	HCD	3.26	5.9e-05	0.00011	0.814	0.5	1	Sequest HT (2)	2	782.899	-3.85	79.484	32934	32934	P68104; Q5VTE0	NA	APVNVTTEVKSVEM	14	2	79.484	357788	14	K10(Acetyl:2H(3));M14(Oxidation)	Acetyl:2H(3)@K;Oxidation@M	27	QE	0.469486	FALSE	Sequest HT	Sequest HT (B2)	B	2	Unambiguous	2	P68104	Elongation factor 1-alpha 1 OS=Homo sapiens OX=9606 GN=EEF1A1 PE=1 SV=1	P68104; Q5VTE0	Elongation factor 1-alpha 1 OS=Homo sapiens OX=9606 GN=EEF1A1 PE=1 SV=1; Putative elongation factor 1-alpha-like 3 OS=Homo sapiens OX=9606 GN=EEF1A1P5 PE=5 SV=1	0	2	0.5031	0	1	1	782.899	1564.79	1564.8	-3.85	-0.00301	0/0	0	0	6028382	HCD	MS2	0	55.939	79.484	32934	32933	210416_iNrich_Chymotrypsin_MGTG_bRP_09.raw	F3.9	2314	1	FALSE	F	A	F3	chymotrypsin	496703	485417	0.505746	0.494254	MGTG	1ST	10	158	0	FALSE	10;14	224677	NA	NA	NA
High	[Y].SEIGGLSEQIREL.[R]	HCD	3.14	5.9e-05	8.9e-05	0.867	0.56	1	Sequest HT (2)	2	715.877	-1.78	79.4938	32941	32941	P62333	NA	SEIGGLSEQIREL	13	2	79.494	357789	13		NA	27	QE	0.469553	FALSE	Sequest HT	Sequest HT (B2)	B	2	Unambiguous	1	P62333	26S proteasome regulatory subunit 10B OS=Homo sapiens OX=9606 GN=PSMC6 PE=1 SV=1	P62333	26S proteasome regulatory subunit 10B OS=Homo sapiens OX=9606 GN=PSMC6 PE=1 SV=1	1	0	0.5605	0	1	1	715.877	1430.75	1430.75	-1.78	-0.00127	0/0	0	0	9321312	HCD	MS2	66.7055	13.015	79.4938	32941	32933	210416_iNrich_Chymotrypsin_MGTG_bRP_09.raw	F3.9	2028	1	FALSE	Y	S	F3	chymotrypsin	1.48881e+06	4.2394e+06	0.259909	0.740091	MGTG	1ST	10	158	0	FALSE	NA	1428562	NA	NA	NA
High	[L].SLGLETAGGVM.[T]	HCD	2.34	0.0023	0.015	0.136	0	1	Sequest HT (2)	2	517.763	-0.24	79.5104	32950	32950	P17066; P0DMV9; P34931	NA	SLGLETAGGVM	11	2	79.51	357790	11		NA	27	QE	0.469665	FALSE	Sequest HT	Sequest HT (B2)	B	2	Unambiguous	3	P17066; P0DMV9; P34931	Heat shock 70 kDa protein 6 OS=Homo sapiens OX=9606 GN=HSPA6 PE=1 SV=2;Heat shock 70 kDa protein 1B OS=Homo sapiens OX=9606 GN=HSPA1B PE=1 SV=1;Heat shock 70 kDa protein 1-like OS=Homo sapiens OX=9606 GN=HSPA1L PE=1 SV=2	P17066; P0DMV9; P34931	Heat shock 70 kDa protein 6 OS=Homo sapiens OX=9606 GN=HSPA6 PE=1 SV=2; Heat shock 70 kDa protein 1B OS=Homo sapiens OX=9606 GN=HSPA1B PE=1 SV=1; Heat shock 70 kDa protein 1-like OS=Homo sapiens OX=9606 GN=HSPA1L PE=1 SV=2	2	2	0	0	1	1	517.763	1034.52	1034.52	-0.24	-0.00012	0/0	0	0	5406509	HCD	MS2	26.4064	19.177	79.5104	32950	32946	210416_iNrich_Chymotrypsin_MGTG_bRP_09.raw	F3.9	1857	3	FALSE	L	S	F3	chymotrypsin	470181	1.64867e+06	0.221903	0.778097	MGTG	1ST	10	158	0	FALSE	NA	1559699	NA	NA	NA
High	[L].IkNGkkITAF.[V]	HCD	2.34	0.0061	0.042	0.048	0.55	1	Sequest HT (2)	1	1254.77	-2.82	79.5139	32952	32952	P62266	NA	IKNGKKITAF	10	1	79.514	357791	10	K2(Acetyl:2H(3));K5(Acetyl:2H(3));K6(Acetyl:2H(3))	Acetyl:2H(3)@K;Acetyl:2H(3)@K;Acetyl:2H(3)@K	27	QE	0.469689	FALSE	Sequest HT	Sequest HT (B2)	B	2	Unambiguous	1	P62266	40S ribosomal protein S23 OS=Homo sapiens OX=9606 GN=RPS23 PE=1 SV=3	P62266	40S ribosomal protein S23 OS=Homo sapiens OX=9606 GN=RPS23 PE=1 SV=3	0	1	0.547	0	1	1	1254.77	1254.77	1254.78	-2.82	-0.00354	0/0	0	0	4.67432e+06	HCD	MS2	0	67.452	79.5139	32952	32946	210416_iNrich_Chymotrypsin_MGTG_bRP_09.raw	F3.9	358	1	FALSE	L	I	F3	chymotrypsin	722424	15548.8	0.97893	0.0210696	MGTG	1ST	10	158	0	FALSE	2;5;6	208946	NA	NA	NA
High	[L].IkNGkkITAF.[V]	HCD	2.21	0.00069	0.0035	0.258	0.58	1	Sequest HT (2)	2	627.891	-1.13	79.5187	32955	32955	P62266	NA	IKNGKKITAF	10	2	79.519	357792	10	K2(Acetyl:2H(3));K5(Acetyl:2H(3));K6(Acetyl:2H(3))	Acetyl:2H(3)@K;Acetyl:2H(3)@K;Acetyl:2H(3)@K	27	QE	0.469721	FALSE	Sequest HT	Sequest HT (B2)	B	2	Unambiguous	1	P62266	40S ribosomal protein S23 OS=Homo sapiens OX=9606 GN=RPS23 PE=1 SV=3	P62266	40S ribosomal protein S23 OS=Homo sapiens OX=9606 GN=RPS23 PE=1 SV=3	0	2	0.5792	0	1	1	627.891	1254.78	1254.78	-1.13	-0.00071	0/0	0	0	19227360	HCD	MS2	16.2186	13.165	79.5187	32955	32946	210416_iNrich_Chymotrypsin_MGTG_bRP_09.raw	F3.9	340	1	FALSE	L	I	F3	chymotrypsin	5.94114e+06	3.33967e+06	0.640154	0.359846	MGTG	1ST	10	158	0	FALSE	2;5;6	2180018	NA	NA	NA
High	[L].VSPVVVASSL.[G]	HCD	2.66	0.00042	0.0019	0.317	0.47	1	Sequest HT (2)	2	479.284	-1.06	79.5312	32961	32961	P50454	NA	VSPVVVASSL	10	2	79.531	357793	10		NA	27	QE	0.469805	FALSE	Sequest HT	Sequest HT (B2)	B	2	Unambiguous	1	P50454	Serpin H1 OS=Homo sapiens OX=9606 GN=SERPINH1 PE=1 SV=2	P50454	Serpin H1 OS=Homo sapiens OX=9606 GN=SERPINH1 PE=1 SV=2	0	2	0.4737	0	1	1	479.284	957.561	957.562	-1.06	-0.00051	0/0	0	0	5.49692e+06	HCD	MS2	0	19.069	79.5312	32961	32959	210416_iNrich_Chymotrypsin_MGTG_bRP_09.raw	F3.9	902	1	FALSE	L	V	F3	chymotrypsin	2120880	3.10799e+06	0.405609	0.594391	MGTG	1ST	10	158	0	FALSE	NA	1541428	NA	NA	NA
High	[L].vSDPkRTIAQDY.[G]	HCD	3.84	5.1e-05	8.1e-05	0.888	0.46	1	Sequest HT (2)	2	741.889	-0.1	79.6229	33012	33012	Q06830	Acetyl:2H(3	VSDPKRTIAQDY	12	2	79.623	357794	12	N-Term(Acetyl:2H(3));K5(Acetyl:2H(3))	Acetyl:2H(3)@Any N-term;Acetyl:2H(3)@K	27	QE	0.470425	FALSE	Sequest HT	Sequest HT (B2)	B	2	Unambiguous	1	Q06830	Peroxiredoxin-1 OS=Homo sapiens OX=9606 GN=PRDX1 PE=1 SV=1	Q06830	Peroxiredoxin-1 OS=Homo sapiens OX=9606 GN=PRDX1 PE=1 SV=1	0	0	0.4557	0	1	1	741.889	1482.77	1482.77	-0.1	-8e-05	0/0	0	0	7439255	HCD	MS2	47.117	16.685	79.6229	33012	33011	210416_iNrich_Chymotrypsin_MGTG_bRP_09.raw	F3.9	2340	1	FALSE	L	V	F3	chymotrypsin	2.10438e+06	1.97974e+06	0.515259	0.484741	MGTG	1ST	10	158	0	FALSE	0;5	758704	NA	NA	NA
High	[L].iQRNATIPTkQTQTF.[T]	HCD	3.23	3.3e-05	1e-05	1.36	0.55	1	Sequest HT (2)	2	919.008	0.51	79.6707	33040	33040	P17066	Acetyl:2H(3	IQRNATIPTKQTQTF	15	2	79.671	357795	15	N-Term(Acetyl:2H(3));K10(Acetyl:2H(3))	Acetyl:2H(3)@Any N-term;Acetyl:2H(3)@K	27	QE	0.470748	FALSE	Sequest HT	Sequest HT (B2)	B	2	Unambiguous	1	P17066	Heat shock 70 kDa protein 6 OS=Homo sapiens OX=9606 GN=HSPA6 PE=1 SV=2	P17066	Heat shock 70 kDa protein 6 OS=Homo sapiens OX=9606 GN=HSPA6 PE=1 SV=2	0	2	0.5511	0	1	1	919.008	1837.01	1837.01	0.51	0.00047	0/0	0	0	7.29485e+06	HCD	MS2	21.0598	43.206	79.6707	33040	33037	210416_iNrich_Chymotrypsin_MGTG_bRP_09.raw	F3.9	1733	1	FALSE	L	I	F3	chymotrypsin	3.49832e+06	800681	0.813752	0.186248	MGTG	1ST	10	158	0	FALSE	0;10	2001615	NA	NA	NA
High	[L].iQRNATIPTkQTQTF.[T]	HCD	3.76	9.6e-05	0.00016	0.724	0.39	1	Sequest HT (2)	3	613.007	-1.32	79.6966	33055	33055	P17066	Acetyl:2H(3	IQRNATIPTKQTQTF	15	3	79.697	357796	15	N-Term(Acetyl:2H(3));K10(Acetyl:2H(3))	Acetyl:2H(3)@Any N-term;Acetyl:2H(3)@K	27	QE	0.470923	FALSE	Sequest HT	Sequest HT (B2)	B	2	Unambiguous	1	P17066	Heat shock 70 kDa protein 6 OS=Homo sapiens OX=9606 GN=HSPA6 PE=1 SV=2	P17066	Heat shock 70 kDa protein 6 OS=Homo sapiens OX=9606 GN=HSPA6 PE=1 SV=2	0	3	0.3883	0	1	1	613.007	1837.01	1837.01	-1.32	-0.00081	0/0	0	0	5200777	HCD	MS2	0	49.568	79.6966	33055	33050	210416_iNrich_Chymotrypsin_MGTG_bRP_09.raw	F3.9	1784	1	FALSE	L	I	F3	chymotrypsin	1.56672e+06	614189	0.71838	0.28162	MGTG	1ST	10	158	0	FALSE	0;10	562567	NA	NA	NA
High	[W].IAATAkkPSPQEVSEL.[Q]	HCD	3.21	9.6e-05	0.00016	0.722	0.52	1	Sequest HT (2)	2	879.991	-0.93	79.7425	33082	33082	Q15650	NA	IAATAKKPSPQEVSEL	16	2	79.743	357797	16	K6(Acetyl:2H(3));K7(Acetyl:2H(3))	Acetyl:2H(3)@K;Acetyl:2H(3)@K	27	QE	0.471233	FALSE	Sequest HT	Sequest HT (B2)	B	2	Unambiguous	1	Q15650	Activating signal cointegrator 1 OS=Homo sapiens OX=9606 GN=TRIP4 PE=1 SV=4	Q15650	Activating signal cointegrator 1 OS=Homo sapiens OX=9606 GN=TRIP4 PE=1 SV=4	0	2	0.5202	0	1	1	879.991	1758.97	1758.98	-0.93	-0.00081	0/0	0	0	4.73915e+06	HCD	MS2	0	54.424	79.7425	33082	33076	210416_iNrich_Chymotrypsin_MGTG_bRP_09.raw	F3.9	1592	1	FALSE	W	I	F3	chymotrypsin	396879	233580	0.629508	0.370492	MGTG	1ST	10	158	0	FALSE	6;7	126699	NA	NA	NA
High	[F].kLITEDVQGkNcL.[T]	HCD	3.19	0.00016	0.00038	0.537	0.46	1	Sequest HT (2)	2	804.431	-1.8	79.7498	33087	33087	P61247	NA	KLITEDVQGKNCL	13	2	79.75	357798	13	K1(Acetyl:2H(3));K10(Acetyl:2H(3));C12(Carbamidomethyl)	Acetyl:2H(3)@K;Acetyl:2H(3)@K;Carbamidomethyl@C	27	QE	0.471282	FALSE	Sequest HT	Sequest HT (B2)	B	2	Unambiguous	1	P61247	40S ribosomal protein S3a OS=Homo sapiens OX=9606 GN=RPS3A PE=1 SV=2	P61247	40S ribosomal protein S3a OS=Homo sapiens OX=9606 GN=RPS3A PE=1 SV=2	1	0	0.4639	0	1	1	804.431	1607.86	1607.86	-1.8	-0.00144	0/0	0	0	4.22998e+06	HCD	MS2	0	56.183	79.7498	33087	33076	210416_iNrich_Chymotrypsin_MGTG_bRP_09.raw	F3.9	2217	1	FALSE	F	K	F3	chymotrypsin	517418	286682	0.643475	0.356525	MGTG	1ST	10	158	0	FALSE	1;10;12	199740	NA	NA	NA
High	[M].DLDQGGEALAPRQVL.[D]	HCD	3.49	7.6e-05	0.00014	0.763	0.66	1	Sequest HT (2)	2	791.414	-1.68	79.7817	33104	33104	O75643	NA	DLDQGGEALAPRQVL	15	2	79.782	357799	15		NA	27	QE	0.471498	FALSE	Sequest HT	Sequest HT (B2)	B	2	Unambiguous	1	O75643	U5 small nuclear ribonucleoprotein 200 kDa helicase OS=Homo sapiens OX=9606 GN=SNRNP200 PE=1 SV=2	O75643	U5 small nuclear ribonucleoprotein 200 kDa helicase OS=Homo sapiens OX=9606 GN=SNRNP200 PE=1 SV=2	2	2	0.6619	0	1	1	791.414	1581.82	1581.82	-1.68	-0.00133	0/0	0	0	1.45795e+06	HCD	MS2	77.4604	62.448	79.7817	33104	33102	210416_iNrich_Chymotrypsin_MGTG_bRP_09.raw	F3.9	2349	1	FALSE	M	D	F3	chymotrypsin	298269	1.25158e+06	0.192451	0.807549	MGTG	1ST	10	158	0	FALSE	NA	273102	NA	NA	NA
High	[F].kTLDSWRDEF.[L]	HCD	2.59	0.0015	0.01	0.165	0.49	1	Sequest HT (2)	2	671.329	-0.28	79.7985	33114	33114	P51149	NA	KTLDSWRDEF	10	2	79.798	357800	10	K1(Acetyl:2H(3))	Acetyl:2H(3)@K	27	QE	0.471611	FALSE	Sequest HT	Sequest HT (B2)	B	2	Unambiguous	1	P51149	Ras-related protein Rab-7a OS=Homo sapiens OX=9606 GN=RAB7A PE=1 SV=1	P51149	Ras-related protein Rab-7a OS=Homo sapiens OX=9606 GN=RAB7A PE=1 SV=1	2	2	0.4942	0	1	1	671.329	1341.65	1341.65	-0.28	-0.00019	0/0	0	0	3676781	HCD	MS2	31.5624	61.844	79.7985	33114	33102	210416_iNrich_Chymotrypsin_MGTG_bRP_09.raw	F3.9	1902	1	FALSE	F	K	F3	chymotrypsin	203625	1.16943e+06	0.148301	0.851699	MGTG	1ST	10	158	0	FALSE	1	335012	NA	NA	NA
High	[Y].sIGHTPADARIQIL.[E]	HCD	3.54	5.9e-05	0.00012	0.786	0.66	1	Sequest HT (2)	2	768.931	-1.2	79.8079	33118	33118	P15559	Acetyl:2H(3	SIGHTPADARIQIL	14	2	79.808	357801	14	N-Term(Acetyl:2H(3))	Acetyl:2H(3)@Any N-term	27	QE	0.471675	FALSE	Sequest HT	Sequest HT (B2)	B	2	Unambiguous	1	P15559	NAD(P)H dehydrogenase [quinone] 1 OS=Homo sapiens OX=9606 GN=NQO1 PE=1 SV=1	P15559	NAD(P)H dehydrogenase [quinone] 1 OS=Homo sapiens OX=9606 GN=NQO1 PE=1 SV=1	0	2	0.6554	0	1	1	768.931	1536.86	1536.86	-1.2	-0.00092	0/0	0	0	6.91393e+06	HCD	MS2	0	13.047	79.8079	33118	33115	210416_iNrich_Chymotrypsin_MGTG_bRP_09.raw	F3.9	1506	1	FALSE	Y	S	F3	chymotrypsin	2.00759e+06	4.31246e+06	0.317654	0.682346	MGTG	1ST	10	158	0	FALSE	0	2181519	NA	NA	NA
High	[FY].eASGPSkkTAkL.[H]	HCD	2.84	0.00011	0.00024	0.634	0.39	1	Sequest HT (2)	2	667.388	0.43	79.8219	33127	33127	Q12906; Q96SI9	Glu->pyro-Glu	EASGPSKKTAKL	12	2	79.822	357802	12	N-Term(Glu->pyro-Glu);K7(Acetyl:2H(3));K8(Acetyl:2H(3));K11(Acetyl:2H(3))	Glu->pyro-Glu@E^Any N-term;Acetyl:2H(3)@K;Acetyl:2H(3)@K;Acetyl:2H(3)@K	27	QE	0.47177	FALSE	Sequest HT	Sequest HT (B2)	B	2	Unambiguous	2	Q12906; Q96SI9	Interleukin enhancer-binding factor 3 OS=Homo sapiens OX=9606 GN=ILF3 PE=1 SV=3;Spermatid perinuclear RNA-binding protein OS=Homo sapiens OX=9606 GN=STRBP PE=1 SV=1	Q12906; Q96SI9	Interleukin enhancer-binding factor 3 OS=Homo sapiens OX=9606 GN=ILF3 PE=1 SV=3; Spermatid perinuclear RNA-binding protein OS=Homo sapiens OX=9606 GN=STRBP PE=1 SV=1	0	2	0.3908	0	1	1	667.388	1333.77	1333.77	0.43	0.00029	0/0	0	0	5112447	HCD	MS2	29.9534	52.064	79.8219	33127	33115	210416_iNrich_Chymotrypsin_MGTG_bRP_09.raw	F3.9	1220	2	FALSE	FY	E	F3	chymotrypsin	408091	517495	0.4409	0.5591	MGTG	1ST	10	158	0	FALSE	0;7;8;11	362180	NA	NA	NA
High	[W].ASVIRVMNPIQGNTL.[D]	HCD	4	5.1e-05	7.2e-05	0.919	0.54	1	Sequest HT (2)	2	806.944	-1.69	79.8525	33144	33144	Q15393	NA	ASVIRVMNPIQGNTL	15	2	79.853	357803	15		NA	27	QE	0.471976	FALSE	Sequest HT	Sequest HT (B2)	B	2	Unambiguous	1	Q15393	Splicing factor 3B subunit 3 OS=Homo sapiens OX=9606 GN=SF3B3 PE=1 SV=4	Q15393	Splicing factor 3B subunit 3 OS=Homo sapiens OX=9606 GN=SF3B3 PE=1 SV=4	1	2	0.535	0	1	1	806.944	1612.88	1612.88	-1.69	-0.00136	0/0	0	0	4.00911e+06	HCD	MS2	16.4184	54.588	79.8525	33144	33141	210416_iNrich_Chymotrypsin_MGTG_bRP_09.raw	F3.9	1715	1	FALSE	W	A	F3	chymotrypsin	2090231	481806	0.812675	0.187325	MGTG	1ST	10	158	0	FALSE	NA	701039	NA	NA	NA
High	[L].VSPVVVASSL.[G]	HCD	3.04	0.00016	0.00035	0.553	0.46	1	Sequest HT (2)	1	957.561	-0.2	79.8886	33166	33166	P50454	NA	VSPVVVASSL	10	1	79.889	357804	10		NA	27	QE	0.47222	FALSE	Sequest HT	Sequest HT (B2)	B	2	Unambiguous	1	P50454	Serpin H1 OS=Homo sapiens OX=9606 GN=SERPINH1 PE=1 SV=2	P50454	Serpin H1 OS=Homo sapiens OX=9606 GN=SERPINH1 PE=1 SV=2	0	0	0.4638	0	1	1	957.561	957.561	957.562	-0.2	-0.00019	0/0	0	0	3.97724e+06	HCD	MS2	22.9691	59.332	79.8886	33166	33154	210416_iNrich_Chymotrypsin_MGTG_bRP_09.raw	F3.9	817	1	FALSE	L	V	F3	chymotrypsin	871790	115903	0.882653	0.117347	MGTG	1ST	10	158	0	FALSE	NA	289054	NA	NA	NA
High	[Y].rDLISHDEMF.[S]	HCD	1.66	0.0015	0.01	0.167	0.25	1	Sequest HT (2)	2	654.309	-0.96	79.8988	33171	33171	P13693	Acetyl:2H(3	RDLISHDEMF	10	2	79.899	357805	10	N-Term(Acetyl:2H(3))	Acetyl:2H(3)@Any N-term	27	QE	0.472289	TRUE	Sequest HT	Sequest HT (B2)	B	2	Unambiguous	1	P13693	Translationally-controlled tumor protein OS=Homo sapiens OX=9606 GN=TPT1 PE=1 SV=1	P13693	Translationally-controlled tumor protein OS=Homo sapiens OX=9606 GN=TPT1 PE=1 SV=1	2	2	0.247	0	1	1	654.309	1307.61	1307.61	-0.96	-0.00063	0/0	0	0	8558978	HCD	MS2	58.8204	7.853	79.8988	33171	33167	210416_iNrich_Chymotrypsin_MGTG_bRP_09.raw	F3.9	1660	1	FALSE	Y	R	F3	chymotrypsin	6.42525e+06	1.2375e+06	0.838504	0.161496	MGTG	1ST	10	158	1	TRUE	0	2267254	202.14	73083.5	0.0322344
High	[L].iNcRNNkkLL.[G]	HCD	2.22	0.00042	0.002	0.31	0.22	1	Sequest HT (2)	2	704.408	-0.45	79.9	33172	33172	P62316	Acetyl:2H(3	INCRNNKKLL	10	2	79.9	357806	10	N-Term(Acetyl:2H(3));C3(Carbamidomethyl);K7(Acetyl:2H(3));K8(Acetyl:2H(3))	Acetyl:2H(3)@Any N-term;Carbamidomethyl@C;Acetyl:2H(3)@K;Acetyl:2H(3)@K	27	QE	0.472297	FALSE	Sequest HT	Sequest HT (B2)	B	2	Unambiguous	1	P62316	Small nuclear ribonucleoprotein Sm D2 OS=Homo sapiens OX=9606 GN=SNRPD2 PE=1 SV=1	P62316	Small nuclear ribonucleoprotein Sm D2 OS=Homo sapiens OX=9606 GN=SNRPD2 PE=1 SV=1	1	2	0.2207	0	1	1	704.408	1407.81	1407.81	-0.45	-0.00032	0/0	0	0	5392859	HCD	MS2	0	12.322	79.9	33172	33167	210416_iNrich_Chymotrypsin_MGTG_bRP_09.raw	F3.9	995	1	FALSE	L	I	F3	chymotrypsin	1.53919e+06	807822	0.655809	0.344191	MGTG	1ST	10	158	0	FALSE	0;3;7;8	664124	NA	NA	NA
High	[F].kEEISkRF.[K]	HCD	2.74	0.0013	0.0082	0.185	0.5	1	Sequest HT (2)	2	586.336	-1.42	79.9016	33173	33173	Q9UMX0	Acetyl:2H(3	KEEISKRF	8	2	79.902	357807	8	N-Term(Acetyl:2H(3));K1(Acetyl:2H(3));K6(Acetyl:2H(3))	Acetyl:2H(3)@Any N-term;Acetyl:2H(3)@K;Acetyl:2H(3)@K	27	QE	0.472308	FALSE	Sequest HT	Sequest HT (B2)	B	2	Unambiguous	1	Q9UMX0	Ubiquilin-1 OS=Homo sapiens OX=9606 GN=UBQLN1 PE=1 SV=2	Q9UMX0	Ubiquilin-1 OS=Homo sapiens OX=9606 GN=UBQLN1 PE=1 SV=2	0	2	0.4964	0	1	1	586.336	1171.67	1171.67	-1.42	-0.00083	0/0	0	0	4279438	HCD	MS2	9.64455	63.019	79.9016	33173	33167	210416_iNrich_Chymotrypsin_MGTG_bRP_09.raw	F3.9	1359	1	FALSE	F	K	F3	chymotrypsin	1.48253e+06	2.62631e+06	0.360814	0.639186	MGTG	1ST	10	158	0	FALSE	0;1;6	1321797	NA	NA	NA
High	[W].VTDWDEQRAEGTFPGkI.[-]	HCD	3.54	8.9e-05	0.00016	0.731	0.49	1	Sequest HT (2)	2	997.489	0.2	79.9464	33199	33199	P14854	NA	VTDWDEQRAEGTFPGKI	17	2	79.946	357808	17	K16(Acetyl:2H(3))	Acetyl:2H(3)@K	27	QE	0.472611	FALSE	Sequest HT	Sequest HT (B2)	B	2	Unambiguous	1	P14854	Cytochrome c oxidase subunit 6B1 OS=Homo sapiens OX=9606 GN=COX6B1 PE=1 SV=2	P14854	Cytochrome c oxidase subunit 6B1 OS=Homo sapiens OX=9606 GN=COX6B1 PE=1 SV=2	2	2	0.4944	0	1	1	997.489	1993.97	1993.97	0.2	0.0002	0/0	0	0	1.5136e+06	HCD	MS2	0	78.202	79.9464	33199	33193	210416_iNrich_Chymotrypsin_MGTG_bRP_09.raw	F3.9	2345	1	FALSE	W	V	F3	chymotrypsin	432577	643307	0.402067	0.597933	MGTG	1ST	10	158	0	FALSE	16	353915	NA	NA	NA
High	[L].NDELEIIEGm.[K]	HCD	2.81	0.00039	0.0017	0.325	0.44	1	Sequest HT (2)	2	589.766	0.52	79.9486	33200	33200	P10809	NA	NDELEIIEGM	10	2	79.949	357809	10	M10(Oxidation)	Oxidation@M	27	QE	0.472626	FALSE	Sequest HT	Sequest HT (B2)	B	2	Unambiguous	1	P10809	60 kDa heat shock protein, mitochondrial OS=Homo sapiens OX=9606 GN=HSPD1 PE=1 SV=2	P10809	60 kDa heat shock protein, mitochondrial OS=Homo sapiens OX=9606 GN=HSPD1 PE=1 SV=2	1	2	0.4448	0	1	1	589.766	1178.53	1178.52	0.52	0.00031	0/0	0	0	2.08823e+06	HCD	MS2	34.8358	98.723	79.9486	33200	33193	210416_iNrich_Chymotrypsin_MGTG_bRP_09.raw	F3.9	1072	1	FALSE	L	N	F3	chymotrypsin	954870	1.54826e+06	0.381471	0.618529	MGTG	1ST	10	158	0	FALSE	10	696219	NA	NA	NA
High	[L].AVTPTPVPVVGSQM.[T]	HCD	3.9	3.3e-05	5e-05	1	0.47	1	Sequest HT (2)	2	691.871	0.62	79.9557	33204	33204	P26368	NA	AVTPTPVPVVGSQM	14	2	79.956	357810	14		NA	27	QE	0.472674	FALSE	Sequest HT	Sequest HT (B2)	B	2	Unambiguous	1	P26368	Splicing factor U2AF 65 kDa subunit OS=Homo sapiens OX=9606 GN=U2AF2 PE=1 SV=4	P26368	Splicing factor U2AF 65 kDa subunit OS=Homo sapiens OX=9606 GN=U2AF2 PE=1 SV=4	0	0	0.4692	0	1	1	691.871	1382.74	1382.73	0.62	0.00043	0/0	0	0	5387137	HCD	MS2	72.4813	30.64	79.9557	33204	33193	210416_iNrich_Chymotrypsin_MGTG_bRP_09.raw	F3.9	1844	1	FALSE	L	A	F3	chymotrypsin	1.13234e+06	843033	0.573229	0.426771	MGTG	1ST	10	158	0	FALSE	NA	518323	NA	NA	NA
High	[W].AEkLDRLTSTATkDPEGF.[V]	HCD	4.52	3.3e-05	2.9e-05	1.13	0.52	1	Sequest HT (2)	3	690.361	0.51	79.9659	33209	33209	P13674	NA	AEKLDRLTSTATKDPEGF	18	3	79.966	357811	18	K3(Acetyl:2H(3));K13(Acetyl:2H(3))	Acetyl:2H(3)@K;Acetyl:2H(3)@K	27	QE	0.472743	FALSE	Sequest HT	Sequest HT (B2)	B	2	Unambiguous	1	P13674	Prolyl 4-hydroxylase subunit alpha-1 OS=Homo sapiens OX=9606 GN=P4HA1 PE=1 SV=2	P13674	Prolyl 4-hydroxylase subunit alpha-1 OS=Homo sapiens OX=9606 GN=P4HA1 PE=1 SV=2	2	3	0.5221	0	1	1	690.361	2069.07	2069.07	0.51	0.00035	0/0	0	0	8531252	HCD	MS2	3.87854	17.98	79.9659	33209	33206	210416_iNrich_Chymotrypsin_MGTG_bRP_09.raw	F3.9	2512	1	FALSE	W	A	F3	chymotrypsin	2.1359e+06	1.37373e+06	0.608581	0.391419	MGTG	1ST	10	158	0	FALSE	3;13	581438	NA	NA	NA
High	[F].AEEDkkLkERIDTRNELESYAY.[S]	HCD	4.52	3.3e-05	1.7e-05	1.25	0.46	1	Sequest HT (2)	3	945.814	-2.88	79.9674	33210	33210	P11021	NA	AEEDKKLKERIDTRNELESYAY	22	3	79.967	357812	22	K5(Acetyl:2H(3));K6(Acetyl:2H(3));K8(Acetyl:2H(3))	Acetyl:2H(3)@K;Acetyl:2H(3)@K;Acetyl:2H(3)@K	27	QE	0.472753	FALSE	Sequest HT	Sequest HT (B2)	B	2	Unambiguous	1	P11021	Endoplasmic reticulum chaperone BiP OS=Homo sapiens OX=9606 GN=HSPA5 PE=1 SV=2	P11021	Endoplasmic reticulum chaperone BiP OS=Homo sapiens OX=9606 GN=HSPA5 PE=1 SV=2	3	3	0.4646	0	1	1	945.814	2835.43	2835.44	-2.88	-0.00272	0/0	0	0	2.72497e+06	HCD	MS2	9.05695	50.732	79.9674	33210	33206	210416_iNrich_Chymotrypsin_MGTG_bRP_09.raw	F3.9	2247	1	FALSE	F	A	F3	chymotrypsin	1.39901e+06	870072	0.616553	0.383447	MGTG	1ST	10	158	0	FALSE	5;6;8	246377	NA	NA	NA
High	[W].kPRkIPNPDFF.[E]	HCD	2.34	0.00043	0.0021	0.303	0.45	1	Sequest HT (2)	2	724.911	-1.07	79.9763	33216	33216	P27824	NA	KPRKIPNPDFF	11	2	79.976	357813	11	K1(Acetyl:2H(3));K4(Acetyl:2H(3))	Acetyl:2H(3)@K;Acetyl:2H(3)@K	27	QE	0.472813	FALSE	Sequest HT	Sequest HT (B2)	B	2	Unambiguous	1	P27824	Calnexin OS=Homo sapiens OX=9606 GN=CANX PE=1 SV=2	P27824	Calnexin OS=Homo sapiens OX=9606 GN=CANX PE=1 SV=2	1	0	0.4487	0	1	1	724.911	1448.82	1448.82	-1.07	-0.00078	0/0	0	0	6.13816e+06	HCD	MS2	73.3852	16.558	79.9763	33216	33206	210416_iNrich_Chymotrypsin_MGTG_bRP_09.raw	F3.9	1318	1	FALSE	W	K	F3	chymotrypsin	3.9981e+06	997627	0.800304	0.199696	MGTG	1ST	10	158	0	FALSE	1;4	1095450	NA	NA	NA
High	[W].AEkLDRLTSTATkDPEGF.[V]	HCD	2.85	3.3e-05	3.2e-05	1.1	0.34	1	Sequest HT (2)	2	1035.04	0.4	79.9853	33220	33220	P13674	NA	AEKLDRLTSTATKDPEGF	18	2	79.985	357814	18	K3(Acetyl:2H(3));K13(Acetyl:2H(3))	Acetyl:2H(3)@K;Acetyl:2H(3)@K	27	QE	0.472874	FALSE	Sequest HT	Sequest HT (B2)	B	2	Unambiguous	1	P13674	Prolyl 4-hydroxylase subunit alpha-1 OS=Homo sapiens OX=9606 GN=P4HA1 PE=1 SV=2	P13674	Prolyl 4-hydroxylase subunit alpha-1 OS=Homo sapiens OX=9606 GN=P4HA1 PE=1 SV=2	2	2	0.3368	0	1	1	1035.04	2069.07	2069.07	0.4	0.00041	0/0	0	0	5.37449e+06	HCD	MS2	0	63.996	79.9853	33220	33219	210416_iNrich_Chymotrypsin_MGTG_bRP_09.raw	F3.9	2508	1	FALSE	W	A	F3	chymotrypsin	2023797	1.10301e+06	0.647241	0.352759	MGTG	1ST	10	158	0	FALSE	3;13	907569	NA	NA	NA
High	[L].NDELEIIEGm.[K]	HCD	2.44	0.00024	0.00073	0.428	0.63	1	Sequest HT (2)	1	1178.52	-0.24	79.9904	33223	33223	P10809	NA	NDELEIIEGM	10	1	79.99	357815	10	M10(Oxidation)	Oxidation@M	27	QE	0.472908	FALSE	Sequest HT	Sequest HT (B2)	B	2	Unambiguous	1	P10809	60 kDa heat shock protein, mitochondrial OS=Homo sapiens OX=9606 GN=HSPD1 PE=1 SV=2	P10809	60 kDa heat shock protein, mitochondrial OS=Homo sapiens OX=9606 GN=HSPD1 PE=1 SV=2	1	1	0.627	0	1	1	1178.52	1178.52	1178.52	-0.24	-0.00028	0/0	0	0	2.92958e+06	HCD	MS2	26.4204	90.324	79.9904	33223	33219	210416_iNrich_Chymotrypsin_MGTG_bRP_09.raw	F3.9	986	1	FALSE	L	N	F3	chymotrypsin	1.16891e+06	311653	0.789504	0.210496	MGTG	1ST	10	158	0	FALSE	10	320884	NA	NA	NA
High	[L].iSLGYDVENDRQGEAEF.[N]	HCD	4.37	5.1e-05	8.2e-05	0.887	0.59	1	Sequest HT (2)	2	993.962	2.85	79.9923	33224	33224	O43707	Acetyl:2H(3	ISLGYDVENDRQGEAEF	17	2	79.992	357816	17	N-Term(Acetyl:2H(3))	Acetyl:2H(3)@Any N-term	27	QE	0.472921	FALSE	Sequest HT	Sequest HT (B2)	B	2	Unambiguous	1	O43707	Alpha-actinin-4 OS=Homo sapiens OX=9606 GN=ACTN4 PE=1 SV=2	O43707	Alpha-actinin-4 OS=Homo sapiens OX=9606 GN=ACTN4 PE=1 SV=2	2	2	0.5927	0	1	1	993.962	1986.92	1986.91	2.85	0.00283	0/0	0	0	1564516	HCD	MS2	0	79.693	79.9923	33224	33219	210416_iNrich_Chymotrypsin_MGTG_bRP_09.raw	F3.9	1562	1	FALSE	L	I	F3	chymotrypsin	214731	1113468	0.161671	0.838329	MGTG	1ST	10	158	0	FALSE	0	221424	NA	NA	NA
High	[F].APVNVTTEVkSVEm.[H]	HCD	3.06	0.00016	0.00031	0.574	0.53	1	Sequest HT (2)	2	782.901	-0.78	80.0084	33233	33233	P68104; Q5VTE0	NA	APVNVTTEVKSVEM	14	2	80.008	357817	14	K10(Acetyl:2H(3));M14(Oxidation)	Acetyl:2H(3)@K;Oxidation@M	27	QE	0.47303	FALSE	Sequest HT	Sequest HT (B2)	B	2	Unambiguous	2	P68104	Elongation factor 1-alpha 1 OS=Homo sapiens OX=9606 GN=EEF1A1 PE=1 SV=1	P68104; Q5VTE0	Elongation factor 1-alpha 1 OS=Homo sapiens OX=9606 GN=EEF1A1 PE=1 SV=1; Putative elongation factor 1-alpha-like 3 OS=Homo sapiens OX=9606 GN=EEF1A1P5 PE=5 SV=1	0	2	0.5294	0	1	1	782.901	1564.8	1564.8	-0.78	-0.00061	0/0	0	0	3.5824e+06	HCD	MS2	36.3424	25.435	80.0084	33233	33232	210416_iNrich_Chymotrypsin_MGTG_bRP_09.raw	F3.9	2152	1	FALSE	F	A	F3	chymotrypsin	820814	784884	0.511188	0.488812	MGTG	1ST	10	158	0	FALSE	10;14	397751	NA	NA	NA
High	[L].VVIAHDVDPIEL.[V]	HCD	2.53	9.6e-05	0.00017	0.705	0.26	1	Sequest HT (2)	2	660.364	-0.31	80.011	33235	33235	P62424	NA	VVIAHDVDPIEL	12	2	80.011	357818	12		NA	27	QE	0.473047	FALSE	Sequest HT	Sequest HT (B2)	B	2	Unambiguous	1	P62424	60S ribosomal protein L7a OS=Homo sapiens OX=9606 GN=RPL7A PE=1 SV=2	P62424	60S ribosomal protein L7a OS=Homo sapiens OX=9606 GN=RPL7A PE=1 SV=2	0	2	0.2569	0	1	1	660.364	1319.72	1319.72	-0.31	-0.00021	0/0	0	0	4.80524e+06	HCD	MS2	15.7579	27.3	80.011	33235	33232	210416_iNrich_Chymotrypsin_MGTG_bRP_09.raw	F3.9	1693	1	FALSE	L	V	F3	chymotrypsin	2264549	507846	0.816821	0.183179	MGTG	1ST	10	158	0	FALSE	NA	924860	NA	NA	NA
High	[F].NLTNNVDLDNTkkkM.[E]	HCD	2.72	0.00034	0.0011	0.371	0.44	1	Sequest HT (2)	2	941.999	0.5	80.0188	33240	33240	P51948	NA	NLTNNVDLDNTKKKM	15	2	80.019	357819	15	K12(Acetyl:2H(3));K13(Acetyl:2H(3));K14(Acetyl:2H(3))	Acetyl:2H(3)@K;Acetyl:2H(3)@K;Acetyl:2H(3)@K	27	QE	0.4731	FALSE	Sequest HT	Sequest HT (B2)	B	2	Unambiguous	1	P51948	CDK-activating kinase assembly factor MAT1 OS=Homo sapiens OX=9606 GN=MNAT1 PE=1 SV=1	P51948	CDK-activating kinase assembly factor MAT1 OS=Homo sapiens OX=9606 GN=MNAT1 PE=1 SV=1	2	2	0.4375	0	1	1	941.999	1882.99	1882.99	0.5	0.00047	0/0	0	0	1.97262e+06	HCD	MS2	0	77.462	80.0188	33240	33232	210416_iNrich_Chymotrypsin_MGTG_bRP_09.raw	F3.9	2313	1	FALSE	F	N	F3	chymotrypsin	147453	221926	0.399192	0.600808	MGTG	1ST	10	158	0	FALSE	12;13;14	145646	NA	NA	NA
High	[W].VTDWDEQRAEGTFPGkI.[-]	HCD	2.6	0.0054	0.037	0.059	0.43	1	Sequest HT (2)	3	665.329	2.04	80.0303	33246	33246	P14854	NA	VTDWDEQRAEGTFPGKI	17	3	80.03	357820	17	K16(Acetyl:2H(3))	Acetyl:2H(3)@K	27	QE	0.473178	FALSE	Sequest HT	Sequest HT (B2)	B	2	Unambiguous	1	P14854	Cytochrome c oxidase subunit 6B1 OS=Homo sapiens OX=9606 GN=COX6B1 PE=1 SV=2	P14854	Cytochrome c oxidase subunit 6B1 OS=Homo sapiens OX=9606 GN=COX6B1 PE=1 SV=2	2	3	0.4269	0	1	1	665.329	1993.97	1993.97	2.04	0.00136	0/0	0	0	5982893	HCD	MS2	18.17	25.137	80.0303	33246	33245	210416_iNrich_Chymotrypsin_MGTG_bRP_09.raw	F3.9	2402	1	FALSE	W	V	F3	chymotrypsin	345384	693252	0.332536	0.667464	MGTG	1ST	10	158	0	FALSE	16	310938	NA	NA	NA
High	[W].VTDWDEQRAEGTFPGkI.[-]	HCD	3.54	0.00026	0.00075	0.424	0.44	1	Sequest HT (2)	3	665.329	2.04	80.0331	33248	33248	P14854	NA	VTDWDEQRAEGTFPGKI	17	3	80.033	357821	17	K16(Acetyl:2H(3))	Acetyl:2H(3)@K	27	QE	0.473197	FALSE	Sequest HT	Sequest HT (B2)	B	2	Unambiguous	1	P14854	Cytochrome c oxidase subunit 6B1 OS=Homo sapiens OX=9606 GN=COX6B1 PE=1 SV=2	P14854	Cytochrome c oxidase subunit 6B1 OS=Homo sapiens OX=9606 GN=COX6B1 PE=1 SV=2	2	3	0.4407	0	1	1	665.329	1993.97	1993.97	2.04	0.00136	0/0	0	0	5982893	HCD	MS2	24.206	18.938	80.0331	33248	33245	210416_iNrich_Chymotrypsin_MGTG_bRP_09.raw	F3.9	2402	1	FALSE	W	V	F3	chymotrypsin	822469	456419	0.643112	0.356888	MGTG	1ST	10	158	0	FALSE	16	271444	NA	NA	NA
High	[-].mDDREDLVY.[Q]	HCD	2.3	0.00036	0.0012	0.362	0.55	1	Sequest HT (2)	1	1197.51	0.65	80.0365	33250	33250	P62258	Acetyl	MDDREDLVY	9	1	80.036	357822	9	N-Term(Acetyl)	Acetyl@Any N-term	27	QE	0.47322	FALSE	Sequest HT	Sequest HT (B2)	B	2	Unambiguous	1	P62258	14-3-3 protein epsilon OS=Homo sapiens OX=9606 GN=YWHAE PE=1 SV=1	P62258	14-3-3 protein epsilon OS=Homo sapiens OX=9606 GN=YWHAE PE=1 SV=1	2	1	0.5478	0	1	1	1197.51	1197.51	1197.51	0.65	0.00078	0/0	0	0	4.18228e+06	HCD	MS2	0	78.127	80.0365	33250	33245	210416_iNrich_Chymotrypsin_MGTG_bRP_09.raw	F3.9	803	1	FALSE	NA	M	F3	chymotrypsin	483139	427770	0.530392	0.469608	MGTG	1ST	10	158	0	FALSE	0	279038	NA	NA	NA
High	[F].NVEDQkRDTINLL.[D]	HCD	3.39	0.00013	0.00025	0.624	0.41	1	Sequest HT (2)	2	801.93	-0.24	80.0774	33272	33272	Q8NBJ4	NA	NVEDQKRDTINLL	13	2	80.077	357823	13	K6(Acetyl:2H(3))	Acetyl:2H(3)@K	27	QE	0.473496	FALSE	Sequest HT	Sequest HT (B2)	B	2	Unambiguous	1	Q8NBJ4	Golgi membrane protein 1 OS=Homo sapiens OX=9606 GN=GOLM1 PE=1 SV=1	Q8NBJ4	Golgi membrane protein 1 OS=Homo sapiens OX=9606 GN=GOLM1 PE=1 SV=1	1	2	0.41	0	1	1	801.93	1602.85	1602.85	-0.24	-0.0002	0/0	0	0	5.76461e+06	HCD	MS2	21.9721	15.499	80.0774	33272	33271	210416_iNrich_Chymotrypsin_MGTG_bRP_09.raw	F3.9	2145	1	FALSE	F	N	F3	chymotrypsin	807970	448182	0.64321	0.35679	MGTG	1ST	10	158	0	FALSE	6	153139	NA	NA	NA
High	[M].NGVNSSNGVVDPRAISVL.[A]	HCD	2.71	5.9e-05	0.00012	0.799	0.37	1	Sequest HT (2)	2	899.476	-0.13	80.082	33275	33275	Q13404	NA	NGVNSSNGVVDPRAISVL	18	2	80.082	357824	18		NA	27	QE	0.473527	FALSE	Sequest HT	Sequest HT (B2)	B	2	Unambiguous	1	Q13404	Ubiquitin-conjugating enzyme E2 variant 1 OS=Homo sapiens OX=9606 GN=UBE2V1 PE=1 SV=2	Q13404	Ubiquitin-conjugating enzyme E2 variant 1 OS=Homo sapiens OX=9606 GN=UBE2V1 PE=1 SV=2	0	2	0.3727	0	1	1	899.476	1797.95	1797.95	-0.13	-0.00012	0/0	0	0	3.59526e+06	HCD	MS2	49.1765	63.879	80.082	33275	33271	210416_iNrich_Chymotrypsin_MGTG_bRP_09.raw	F3.9	2301	1	FALSE	M	N	F3	chymotrypsin	289062	1.8401e+06	0.135764	0.864236	MGTG	1ST	10	158	0	FALSE	NA	1288548	NA	NA	NA
High	[L].TVTQNVEVPETPkASkAL.[E]	HCD	3.46	0.00017	0.00039	0.532	0.53	1	Sequest HT (2)	2	1001.55	0.26	80.1321	33301	33301	Q9UNF1	NA	TVTQNVEVPETPKASKAL	18	2	80.132	357825	18	K13(Acetyl:2H(3));K16(Acetyl:2H(3))	Acetyl:2H(3)@K;Acetyl:2H(3)@K	27	QE	0.473866	FALSE	Sequest HT	Sequest HT (B2)	B	2	Unambiguous	1	Q9UNF1	Melanoma-associated antigen D2 OS=Homo sapiens OX=9606 GN=MAGED2 PE=1 SV=2	Q9UNF1	Melanoma-associated antigen D2 OS=Homo sapiens OX=9606 GN=MAGED2 PE=1 SV=2	0	2	0.5347	0	1	1	1001.55	2002.1	2002.1	0.26	0.00026	0/0	0	0	5353994	HCD	MS2	7.12633	55.56	80.1321	33301	33297	210416_iNrich_Chymotrypsin_MGTG_bRP_09.raw	F3.9	1600	1	FALSE	L	T	F3	chymotrypsin	810304	1.16853e+06	0.409486	0.590514	MGTG	1ST	10	158	0	FALSE	13;16	559790	NA	NA	NA
High	[F].tRHNGTGGkSIYGEkFEDENF.[I]	HCD	3.63	0.0004	0.0018	0.32	0.26	1	Sequest HT (2)	3	841.068	-1.39	80.1429	33309	33309	P62937	Acetyl:2H(3	TRHNGTGGKSIYGEKFEDENF	21	3	80.143	357826	21	N-Term(Acetyl:2H(3));K9(Acetyl:2H(3));K15(Acetyl:2H(3))	Acetyl:2H(3)@Any N-term;Acetyl:2H(3)@K;Acetyl:2H(3)@K	27	QE	0.473939	FALSE	Sequest HT	Sequest HT (B2)	B	2	Unambiguous	1	P62937	Peptidyl-prolyl cis-trans isomerase A OS=Homo sapiens OX=9606 GN=PPIA PE=1 SV=2	P62937	Peptidyl-prolyl cis-trans isomerase A OS=Homo sapiens OX=9606 GN=PPIA PE=1 SV=2	2	3	0.259	0	1	1	841.068	2521.19	2521.19	-1.39	-0.00117	0/0	0	0	4.37515e+06	HCD	MS2	8.84157	48.665	80.1429	33309	33297	210416_iNrich_Chymotrypsin_MGTG_bRP_09.raw	F3.9	1771	1	FALSE	F	T	F3	chymotrypsin	1.33477e+06	127153	0.913023	0.0869768	MGTG	1ST	10	158	0	FALSE	0;9;15	299587	NA	NA	NA
High	[Y].sNNIRQLL.[H]	HCD	1.15	0.0067	0.047	0.039	0.25	1	Sequest HT (2)	2	501.792	-0.26	80.1648	33321	33321	P22314	Acetyl:2H(3	SNNIRQLL	8	2	80.165	357827	8	N-Term(Acetyl:2H(3))	Acetyl:2H(3)@Any N-term	27	QE	0.474086	FALSE	Sequest HT	Sequest HT (B2)	B	2	Unambiguous	1	P22314	Ubiquitin-like modifier-activating enzyme 1 OS=Homo sapiens OX=9606 GN=UBA1 PE=1 SV=3	P22314	Ubiquitin-like modifier-activating enzyme 1 OS=Homo sapiens OX=9606 GN=UBA1 PE=1 SV=3	1	0	0.2522	0	1	1	501.792	1002.58	1002.58	-0.26	-0.00013	0/0	0	0	4.60832e+06	HCD	MS2	92.8684	2.813	80.1648	33321	33310	210416_iNrich_Chymotrypsin_MGTG_bRP_09.raw	F3.9	914	1	FALSE	Y	S	F3	chymotrypsin	2.94746e+06	1.57398e+06	0.651885	0.348115	MGTG	1ST	10	158	0	FALSE	0	2020316	NA	NA	NA
High	[F].DISRPETLDSVL.[K]	HCD	2.69	0.00046	0.0025	0.289	0.37	1	Sequest HT (2)	2	672.854	0.32	80.1752	33326	33326	P61587; P52198	NA	DISRPETLDSVL	12	2	80.175	357828	12		NA	27	QE	0.474157	FALSE	Sequest HT	Sequest HT (B2)	B	2	Unambiguous	2	P61587	Rho-related GTP-binding protein RhoE OS=Homo sapiens OX=9606 GN=RND3 PE=1 SV=1	P61587; P52198	Rho-related GTP-binding protein RhoE OS=Homo sapiens OX=9606 GN=RND3 PE=1 SV=1; Rho-related GTP-binding protein RhoN OS=Homo sapiens OX=9606 GN=RND2 PE=1 SV=2	1	2	0.368	0	1	1	672.854	1344.7	1344.7	0.32	0.00022	0/0	0	0	7410815	HCD	MS2	6.44835	13.531	80.1752	33326	33323	210416_iNrich_Chymotrypsin_MGTG_bRP_09.raw	F3.9	2056	1	FALSE	F	D	F3	chymotrypsin	2774947	591416	0.824316	0.175684	MGTG	1ST	10	158	0	FALSE	NA	607559	NA	NA	NA
High	[L].AVGGLDVkSQEAAL.[R]	HCD	2.9	0.00016	0.00037	0.541	0.19	1	Sequest HT (2)	2	701.884	-0.07	80.1799	33329	33329	Q96GQ7	NA	AVGGLDVKSQEAAL	14	2	80.18	357829	14	K8(Acetyl:2H(3))	Acetyl:2H(3)@K	27	QE	0.474189	FALSE	Sequest HT	Sequest HT (B2)	B	2	Unambiguous	1	Q96GQ7	Probable ATP-dependent RNA helicase DDX27 OS=Homo sapiens OX=9606 GN=DDX27 PE=1 SV=2	Q96GQ7	Probable ATP-dependent RNA helicase DDX27 OS=Homo sapiens OX=9606 GN=DDX27 PE=1 SV=2	1	2	0.1862	0	1	1	701.884	1402.76	1402.76	-0.07	-5e-05	0/0	0	0	1.7768e+06	HCD	MS2	36.1508	84.335	80.1799	33329	33323	210416_iNrich_Chymotrypsin_MGTG_bRP_09.raw	F3.9	1823	1	FALSE	L	A	F3	chymotrypsin	570622	399352	0.588286	0.411714	MGTG	1ST	10	158	0	FALSE	8	166399	NA	NA	NA
High	[L].RTVSLGAGAkDELHIVEAEAm.[N]	HCD	6.22	3.3e-05	2.8e-06	1.64	0.66	1	Sequest HT (2)	3	753.387	-2.36	80.1853	33333	33333	P06748	NA	RTVSLGAGAKDELHIVEAEAM	21	3	80.185	357830	21	K10(Acetyl:2H(3));M21(Oxidation)	Acetyl:2H(3)@K;Oxidation@M	27	QE	0.474225	FALSE	Sequest HT	Sequest HT (B2)	B	2	Unambiguous	1	P06748	Nucleophosmin OS=Homo sapiens OX=9606 GN=NPM1 PE=1 SV=2	P06748	Nucleophosmin OS=Homo sapiens OX=9606 GN=NPM1 PE=1 SV=2	2	0	0.6559	0	1	1	753.387	2258.15	2258.15	-2.36	-0.00178	0/0	0	0	5124309	HCD	MS2	70.4573	51.412	80.1853	33333	33323	210416_iNrich_Chymotrypsin_MGTG_bRP_09.raw	F3.9	2630	1	FALSE	L	R	F3	chymotrypsin	3.56484e+06	2.232e+06	0.614963	0.385037	MGTG	1ST	10	158	0	FALSE	10;21	1467025	NA	NA	NA
High	[L].IAINANDPEASkF.[H]	HCD	2.48	0.00011	0.00019	0.683	0.44	1	Sequest HT (2)	2	717.869	0.03	80.2085	33346	33346	Q9H2U2	NA	IAINANDPEASKF	13	2	80.208	357831	13	K12(Acetyl:2H(3))	Acetyl:2H(3)@K	27	QE	0.474382	FALSE	Sequest HT	Sequest HT (B2)	B	2	Unambiguous	1	Q9H2U2	Inorganic pyrophosphatase 2, mitochondrial OS=Homo sapiens OX=9606 GN=PPA2 PE=1 SV=2	Q9H2U2	Inorganic pyrophosphatase 2, mitochondrial OS=Homo sapiens OX=9606 GN=PPA2 PE=1 SV=2	0	0	0.4355	0	1	1	717.869	1434.73	1434.73	0.03	2e-05	0/0	0	0	4.6703e+06	HCD	MS2	57.7286	26.295	80.2085	33346	33336	210416_iNrich_Chymotrypsin_MGTG_bRP_09.raw	F3.9	2182	1	FALSE	L	I	F3	chymotrypsin	639295	519930	0.551485	0.448515	MGTG	1ST	10	158	0	FALSE	12	223718	NA	NA	NA
High	[F].VVDVAQGTQVTGRkADVIkAAHL.[C]	HCD	5.83	3.3e-05	4.1e-06	1.56	0.56	1	Sequest HT (2)	3	822.804	1.68	80.2203	33352	33352	Q9UQ80	NA	VVDVAQGTQVTGRKADVIKAAHL	23	3	80.22	357832	23	K14(Acetyl:2H(3));K19(Acetyl:2H(3))	Acetyl:2H(3)@K;Acetyl:2H(3)@K	27	QE	0.474461	FALSE	Sequest HT	Sequest HT (B2)	B	2	Unambiguous	1	Q9UQ80	Proliferation-associated protein 2G4 OS=Homo sapiens OX=9606 GN=PA2G4 PE=1 SV=3	Q9UQ80	Proliferation-associated protein 2G4 OS=Homo sapiens OX=9606 GN=PA2G4 PE=1 SV=3	0	3	0.5592	0	1	1	822.804	2466.4	2466.39	1.68	0.00138	0/0	0	0	5.57799e+06	HCD	MS2	20.7586	37.759	80.2203	33352	33349	210416_iNrich_Chymotrypsin_MGTG_bRP_09.raw	F3.9	819	1	FALSE	F	V	F3	chymotrypsin	1.96009e+06	4.04792e+06	0.326246	0.673754	MGTG	1ST	10	158	0	FALSE	14;19	1144899	NA	NA	NA
High	[W].vAkQTkRML.[D]	HCD	1.29	0.0027	0.018	0.119	0.32	1	Sequest HT (2)	2	605.371	0.81	80.2215	33353	33353	P13073	Acetyl:2H(3	VAKQTKRML	9	2	80.222	357833	9	N-Term(Acetyl:2H(3));K3(Acetyl:2H(3));K6(Acetyl:2H(3))	Acetyl:2H(3)@Any N-term;Acetyl:2H(3)@K;Acetyl:2H(3)@K	27	QE	0.47447	FALSE	Sequest HT	Sequest HT (B2)	B	2	Unambiguous	1	P13073	Cytochrome c oxidase subunit 4 isoform 1, mitochondrial OS=Homo sapiens OX=9606 GN=COX4I1 PE=1 SV=1	P13073	Cytochrome c oxidase subunit 4 isoform 1, mitochondrial OS=Homo sapiens OX=9606 GN=COX4I1 PE=1 SV=1	1	2	0.3178	0	1	1	605.371	1209.73	1209.73	0.81	0.00049	0/0	0	0	5081589	HCD	MS2	17.8227	24.698	80.2215	33353	33349	210416_iNrich_Chymotrypsin_MGTG_bRP_09.raw	F3.9	442	1	FALSE	W	V	F3	chymotrypsin	263299	679447	0.27929	0.72071	MGTG	1ST	10	158	0	FALSE	0;3;6	212665	NA	NA	NA
High	[L].LDLPNSGGEAQAkkL.[G]	HCD	3.44	8.9e-05	0.00015	0.748	0.39	1	Sequest HT (2)	2	815.949	-0.42	80.223	33354	33354	Q99714	NA	LDLPNSGGEAQAKKL	15	2	80.223	357834	15	K13(Acetyl:2H(3));K14(Acetyl:2H(3))	Acetyl:2H(3)@K;Acetyl:2H(3)@K	27	QE	0.47448	FALSE	Sequest HT	Sequest HT (B2)	B	2	Unambiguous	1	Q99714	3-hydroxyacyl-CoA dehydrogenase type-2 OS=Homo sapiens OX=9606 GN=HSD17B10 PE=1 SV=3	Q99714	3-hydroxyacyl-CoA dehydrogenase type-2 OS=Homo sapiens OX=9606 GN=HSD17B10 PE=1 SV=3	2	2	0.3895	0	1	1	815.949	1630.89	1630.89	-0.42	-0.00034	0/0	0	0	4802947	HCD	MS2	9.47564	52.941	80.223	33354	33349	210416_iNrich_Chymotrypsin_MGTG_bRP_09.raw	F3.9	1706	1	FALSE	L	L	F3	chymotrypsin	510778	817445	0.384558	0.615442	MGTG	1ST	10	158	0	FALSE	13;14	649180	NA	NA	NA
High	[M].aSTVVkY.[L]	HCD	1.58	0.0075	0.053	0.028	0.22	1	Sequest HT (2)	2	427.739	0.17	80.2333	33359	33359	Q8NCW5	Acetyl	ASTVVKY	7	2	80.233	357835	7	N-Term(Acetyl);K6(Acetyl:2H(3))	Acetyl@Any N-term;Acetyl:2H(3)@K	27	QE	0.474549	FALSE	Sequest HT	Sequest HT (B2)	B	2	Unambiguous	1	Q8NCW5	NAD(P)H-hydrate epimerase OS=Homo sapiens OX=9606 GN=NAXE PE=1 SV=2	Q8NCW5	NAD(P)H-hydrate epimerase OS=Homo sapiens OX=9606 GN=NAXE PE=1 SV=2	0	2	0.2215	0	1	1	427.739	854.47	854.47	0.17	7e-05	0/0	0	0	1.24083e+06	HCD	MS2	17.7732	120	80.2333	33359	33349	210416_iNrich_Chymotrypsin_MGTG_bRP_09.raw	F3.9	1394	1	FALSE	M	A	F3	chymotrypsin	307717	413649	0.426576	0.573424	MGTG	1ST	10	158	0	FALSE	0;6	227824	NA	NA	NA
High	[M].sVVPPNRSQTGWPRGVTQF.[G]	HCD	2.42	0.00022	0.00057	0.465	0.5	1	Sequest HT (2)	2	1078.06	0.69	80.2558	33370	33370	O43809	Acetyl	SVVPPNRSQTGWPRGVTQF	19	2	80.256	357836	19	N-Term(Acetyl)	Acetyl@Any N-term	27	QE	0.474701	FALSE	Sequest HT	Sequest HT (B2)	B	2	Unambiguous	1	O43809	Cleavage and polyadenylation specificity factor subunit 5 OS=Homo sapiens OX=9606 GN=NUDT21 PE=1 SV=1	O43809	Cleavage and polyadenylation specificity factor subunit 5 OS=Homo sapiens OX=9606 GN=NUDT21 PE=1 SV=1	1	2	0.5041	0	1	1	1078.06	2155.11	2155.1	0.69	0.00074	0/0	0	0	2.03632e+06	HCD	MS2	0	88.498	80.2558	33370	33362	210416_iNrich_Chymotrypsin_MGTG_bRP_09.raw	F3.9	2571	1	FALSE	M	S	F3	chymotrypsin	158099	56303.1	0.737395	0.262605	MGTG	1ST	10	158	0	FALSE	0	79190	NA	NA	NA
High	[L].LDLPNSGGEAQAkkL.[G]	HCD	2.09	0.00034	0.0011	0.372	0.39	1	Sequest HT (2)	3	544.303	1.48	80.2724	33379	33379	Q99714	NA	LDLPNSGGEAQAKKL	15	3	80.272	357837	15	K13(Acetyl:2H(3));K14(Acetyl:2H(3))	Acetyl:2H(3)@K;Acetyl:2H(3)@K	27	QE	0.474814	FALSE	Sequest HT	Sequest HT (B2)	B	2	Unambiguous	1	Q99714	3-hydroxyacyl-CoA dehydrogenase type-2 OS=Homo sapiens OX=9606 GN=HSD17B10 PE=1 SV=3	Q99714	3-hydroxyacyl-CoA dehydrogenase type-2 OS=Homo sapiens OX=9606 GN=HSD17B10 PE=1 SV=3	2	3	0.3876	0	1	1	544.303	1630.89	1630.89	1.48	0.00081	0/0	0	0	4.44836e+06	HCD	MS2	14.972	22.63	80.2724	33379	33375	210416_iNrich_Chymotrypsin_MGTG_bRP_09.raw	F3.9	1685	1	FALSE	L	L	F3	chymotrypsin	419179	672521	0.383969	0.616031	MGTG	1ST	10	158	0	FALSE	13;14	472207	NA	NA	NA
High	[FL].iQVYEGERAM.[T]	HCD	3.16	0.00015	0.0003	0.584	0.62	1	Sequest HT (2)	2	620.807	0.24	80.2749	33381	33381	P17066; P11142; P0DMV9; P34931	Acetyl:2H(3	IQVYEGERAM	10	2	80.275	357838	10	N-Term(Acetyl:2H(3))	Acetyl:2H(3)@Any N-term	27	QE	0.47483	FALSE	Sequest HT	Sequest HT (B2)	B	2	Unambiguous	4	P17066; P11142; P0DMV9; P34931	Heat shock 70 kDa protein 6 OS=Homo sapiens OX=9606 GN=HSPA6 PE=1 SV=2;Heat shock cognate 71 kDa protein OS=Homo sapiens OX=9606 GN=HSPA8 PE=1 SV=1;Heat shock 70 kDa protein 1B OS=Homo sapiens OX=9606 GN=HSPA1B PE=1 SV=1;Heat shock 70 kDa protein 1-like OS=Homo sapiens OX=9606 GN=HSPA1L PE=1 SV=2	P17066; P11142; P0DMV9; P34931	Heat shock 70 kDa protein 6 OS=Homo sapiens OX=9606 GN=HSPA6 PE=1 SV=2; Heat shock cognate 71 kDa protein OS=Homo sapiens OX=9606 GN=HSPA8 PE=1 SV=1; Heat shock 70 kDa protein 1B OS=Homo sapiens OX=9606 GN=HSPA1B PE=1 SV=1; Heat shock 70 kDa protein 1-like OS=Homo sapiens OX=9606 GN=HSPA1L PE=1 SV=2	1	2	0.6171	0	1	1	620.807	1240.61	1240.61	0.24	0.00015	0/0	0	0	3.78962e+06	HCD	MS2	32.0668	21.927	80.2749	33381	33375	210416_iNrich_Chymotrypsin_MGTG_bRP_09.raw	F3.9	2082	4	FALSE	FL	I	F3	chymotrypsin	1.85019e+06	2.58961e+06	0.416728	0.583272	MGTG	1ST	10	158	0	FALSE	0	1048971	NA	NA	NA
High	[F].ESkHPkTPLPPELADVQA.[-]	HCD	4.53	0.00016	0.00034	0.555	0.34	1	Sequest HT (2)	3	683.038	1.53	80.2854	33387	33387	Q9Y5V0	NA	ESKHPKTPLPPELADVQA	18	3	80.285	357839	18	K3(Acetyl:2H(3));K6(Acetyl:2H(3))	Acetyl:2H(3)@K;Acetyl:2H(3)@K	27	QE	0.474901	FALSE	Sequest HT	Sequest HT (B2)	B	2	Unambiguous	1	Q9Y5V0	Zinc finger protein 706 OS=Homo sapiens OX=9606 GN=ZNF706 PE=1 SV=1	Q9Y5V0	Zinc finger protein 706 OS=Homo sapiens OX=9606 GN=ZNF706 PE=1 SV=1	2	3	0.3422	0	1	1	683.038	2047.1	2047.1	1.53	0.00105	0/0	0	0	1.7658e+06	HCD	MS2	17.8114	89.071	80.2854	33387	33375	210416_iNrich_Chymotrypsin_MGTG_bRP_09.raw	F3.9	2030	1	FALSE	F	E	F3	chymotrypsin	685204	104932	0.867197	0.132803	MGTG	1ST	10	158	0	FALSE	3;6	222636	NA	NA	NA
High	[F].nIRNIGkTL.[V]	HCD	1.87	0.0051	0.035	0.065	0.29	1	Sequest HT (2)	1	1118.68	-0.02	80.3016	33394	33394	P61247	Acetyl:2H(3	NIRNIGKTL	9	1	80.302	357840	9	N-Term(Acetyl:2H(3));K7(Acetyl:2H(3))	Acetyl:2H(3)@Any N-term;Acetyl:2H(3)@K	27	QE	0.475011	FALSE	Sequest HT	Sequest HT (B2)	B	2	Unambiguous	1	P61247	40S ribosomal protein S3a OS=Homo sapiens OX=9606 GN=RPS3A PE=1 SV=2	P61247	40S ribosomal protein S3a OS=Homo sapiens OX=9606 GN=RPS3A PE=1 SV=2	0	1	0.2941	0	1	1	1118.68	1118.68	1118.68	-0.02	-3e-05	0/0	0	0	1.81573e+06	HCD	MS2	0	110.046	80.3016	33394	33388	210416_iNrich_Chymotrypsin_MGTG_bRP_09.raw	F3.9	472	1	FALSE	F	N	F3	chymotrypsin	93377.5	14915.4	0.862268	0.137732	MGTG	1ST	10	158	0	FALSE	0;7	37521.2	NA	NA	NA
High	[L].LDLPNSGGEAQAkkL.[G]	HCD	2.48	0.001	0.0057	0.215	0.45	1	Sequest HT (2)	1	1630.89	1.5	80.3095	33397	33397	Q99714	NA	LDLPNSGGEAQAKKL	15	1	80.31	357841	15	K13(Acetyl:2H(3));K14(Acetyl:2H(3))	Acetyl:2H(3)@K;Acetyl:2H(3)@K	27	QE	0.475064	FALSE	Sequest HT	Sequest HT (B2)	B	2	Unambiguous	1	Q99714	3-hydroxyacyl-CoA dehydrogenase type-2 OS=Homo sapiens OX=9606 GN=HSD17B10 PE=1 SV=3	Q99714	3-hydroxyacyl-CoA dehydrogenase type-2 OS=Homo sapiens OX=9606 GN=HSD17B10 PE=1 SV=3	2	1	0.4476	0	1	1	1630.89	1630.89	1630.89	1.5	0.00245	0/0	0	0	1.17028e+06	HCD	MS2	0	120	80.3095	33397	33388	210416_iNrich_Chymotrypsin_MGTG_bRP_09.raw	F3.9	1686	1	FALSE	L	L	F3	chymotrypsin	51562.7	64138.7	0.445653	0.554347	MGTG	1ST	10	158	0	FALSE	13;14	21146.7	NA	NA	NA
High	[W].tRNPDDITNEEYGEF.[YC]	HCD	4.14	5.9e-05	8.8e-05	0.87	0.58	1	Sequest HT (2)	2	922.907	2.43	80.3358	33411	33411	P07900; Q14568	Acetyl:2H(3	TRNPDDITNEEYGEF	15	2	80.336	357842	15	N-Term(Acetyl:2H(3))	Acetyl:2H(3)@Any N-term	27	QE	0.475242	FALSE	Sequest HT	Sequest HT (B2)	B	2	Unambiguous	2	P07900	Heat shock protein HSP 90-alpha OS=Homo sapiens OX=9606 GN=HSP90AA1 PE=1 SV=5	P07900; Q14568	Heat shock protein HSP 90-alpha OS=Homo sapiens OX=9606 GN=HSP90AA1 PE=1 SV=5; Heat shock protein HSP 90-alpha A2 OS=Homo sapiens OX=9606 GN=HSP90AA2P PE=1 SV=2	1	2	0.5773	0	1	1	922.907	1844.81	1844.8	2.43	0.00225	0/0	0	0	1.76735e+06	HCD	MS2	24.0613	84.098	80.3358	33411	33401	210416_iNrich_Chymotrypsin_MGTG_bRP_09.raw	F3.9	945	1	FALSE	W	T	F3	chymotrypsin	1.17312e+06	146639	0.888889	0.111111	MGTG	1ST	10	158	0	FALSE	0	276569	NA	NA	NA
High	[F].AEkTAQLERSLQEEHVAVAQL.[R]	HCD	7.39	5.9e-05	0.00013	0.781	0.45	1	Sequest HT (2)	3	799.094	0.39	80.3494	33417	33417	Q15149	NA	AEKTAQLERSLQEEHVAVAQL	21	3	80.349	357843	21	K3(Acetyl:2H(3))	Acetyl:2H(3)@K	27	QE	0.475334	FALSE	Sequest HT	Sequest HT (B2)	B	2	Unambiguous	1	Q15149	Plectin OS=Homo sapiens OX=9606 GN=PLEC PE=1 SV=3	Q15149	Plectin OS=Homo sapiens OX=9606 GN=PLEC PE=1 SV=3	2	3	0.4452	0	1	1	799.094	2395.27	2395.27	0.39	0.00031	0/0	0	0	4.62493e+06	HCD	MS2	12.6523	44.175	80.3494	33417	33414	210416_iNrich_Chymotrypsin_MGTG_bRP_09.raw	F3.9	2186	1	FALSE	F	A	F3	chymotrypsin	2.40469e+06	430810	0.848066	0.151934	MGTG	1ST	10	158	0	FALSE	3	387057	NA	NA	NA
High	[FL].iQVYEGERAM.[T]	HCD	2.07	0.0012	0.0072	0.195	0.52	1	Sequest HT (2)	1	1240.61	-0.19	80.3548	33420	33420	P17066; P11142; P0DMV9; P34931	Acetyl:2H(3	IQVYEGERAM	10	1	80.355	357844	10	N-Term(Acetyl:2H(3))	Acetyl:2H(3)@Any N-term	27	QE	0.47537	FALSE	Sequest HT	Sequest HT (B2)	B	2	Unambiguous	4	P17066; P11142; P0DMV9; P34931	Heat shock 70 kDa protein 6 OS=Homo sapiens OX=9606 GN=HSPA6 PE=1 SV=2;Heat shock cognate 71 kDa protein OS=Homo sapiens OX=9606 GN=HSPA8 PE=1 SV=1;Heat shock 70 kDa protein 1B OS=Homo sapiens OX=9606 GN=HSPA1B PE=1 SV=1;Heat shock 70 kDa protein 1-like OS=Homo sapiens OX=9606 GN=HSPA1L PE=1 SV=2	P17066; P11142; P0DMV9; P34931	Heat shock 70 kDa protein 6 OS=Homo sapiens OX=9606 GN=HSPA6 PE=1 SV=2; Heat shock cognate 71 kDa protein OS=Homo sapiens OX=9606 GN=HSPA8 PE=1 SV=1; Heat shock 70 kDa protein 1B OS=Homo sapiens OX=9606 GN=HSPA1B PE=1 SV=1; Heat shock 70 kDa protein 1-like OS=Homo sapiens OX=9606 GN=HSPA1L PE=1 SV=2	1	1	0.5217	0	1	1	1240.61	1240.61	1240.61	-0.19	-0.00024	0/0	0	0	1.65383e+06	HCD	MS2	0	120	80.3548	33420	33414	210416_iNrich_Chymotrypsin_MGTG_bRP_09.raw	F3.9	2090	4	FALSE	FL	I	F3	chymotrypsin	218916	82271	0.726844	0.273156	MGTG	1ST	10	158	0	FALSE	0	97359.3	NA	NA	NA
High	[L].AGTNGETTTQGLDGLSERcAQYkkDGADF.[A]	HCD	5.5	3.3e-05	1.5e-05	1.27	0.51	1	Sequest HT (2)	3	1060.83	0.49	80.3604	33424	33424	P04075	NA	AGTNGETTTQGLDGLSERCAQYKKDGADF	29	3	80.36	357845	29	C19(Carbamidomethyl);K23(Acetyl:2H(3));K24(Acetyl:2H(3))	Carbamidomethyl@C;Acetyl:2H(3)@K;Acetyl:2H(3)@K	27	QE	0.475408	FALSE	Sequest HT	Sequest HT (B2)	B	2	Unambiguous	1	P04075	Fructose-bisphosphate aldolase A OS=Homo sapiens OX=9606 GN=ALDOA PE=1 SV=2	P04075	Fructose-bisphosphate aldolase A OS=Homo sapiens OX=9606 GN=ALDOA PE=1 SV=2	3	3	0.5109	0	1	1	1060.83	3180.47	3180.47	0.49	0.00052	0/0	0	0	3.44597e+06	HCD	MS2	0	54.357	80.3604	33424	33414	210416_iNrich_Chymotrypsin_MGTG_bRP_09.raw	F3.9	1033	1	FALSE	L	A	F3	chymotrypsin	508512	497360	0.505543	0.494457	MGTG	1ST	10	158	0	FALSE	19;23;24	198050	NA	NA	NA
High	[F].VVDVAQGTQVTGRkADVIkAAHL.[C]	HCD	5.67	0.00013	0.00024	0.627	0.45	1	Sequest HT (2)	3	822.803	0.13	80.3618	33425	33425	Q9UQ80	NA	VVDVAQGTQVTGRKADVIKAAHL	23	3	80.362	357846	23	K14(Acetyl:2H(3));K19(Acetyl:2H(3))	Acetyl:2H(3)@K;Acetyl:2H(3)@K	27	QE	0.475418	FALSE	Sequest HT	Sequest HT (B2)	B	2	Unambiguous	1	Q9UQ80	Proliferation-associated protein 2G4 OS=Homo sapiens OX=9606 GN=PA2G4 PE=1 SV=3	Q9UQ80	Proliferation-associated protein 2G4 OS=Homo sapiens OX=9606 GN=PA2G4 PE=1 SV=3	0	3	0.4462	0	1	1	822.803	2466.39	2466.39	0.13	0.0001	0/0	0	0	15203995	HCD	MS2	28.9012	50.004	80.3618	33425	33414	210416_iNrich_Chymotrypsin_MGTG_bRP_09.raw	F3.9	853	1	FALSE	F	V	F3	chymotrypsin	1.89655e+06	1.78905e+06	0.514585	0.485415	MGTG	1ST	10	158	0	FALSE	14;19	909671	NA	NA	NA
High	[M].DFLADRGVDNTF.[A]	HCD	3.52	0.00011	0.00023	0.638	0.53	1	Sequest HT (2)	2	685.324	1.32	80.3745	33432	33432	Q07021	NA	DFLADRGVDNTF	12	2	80.374	357847	12		NA	27	QE	0.475503	FALSE	Sequest HT	Sequest HT (B2)	B	2	Unambiguous	1	Q07021	Complement component 1 Q subcomponent-binding protein, mitochondrial OS=Homo sapiens OX=9606 GN=C1QBP PE=1 SV=1	Q07021	Complement component 1 Q subcomponent-binding protein, mitochondrial OS=Homo sapiens OX=9606 GN=C1QBP PE=1 SV=1	2	2	0.5256	0	1	1	685.324	1369.64	1369.64	1.32	0.0009	0/0	0	0	3.30714e+06	HCD	MS2	26.4053	39.461	80.3745	33432	33427	210416_iNrich_Chymotrypsin_MGTG_bRP_09.raw	F3.9	1727	1	FALSE	M	D	F3	chymotrypsin	1.13937e+06	841061	0.575313	0.424687	MGTG	1ST	10	158	0	FALSE	NA	447823	NA	NA	NA
High	[Y].FGkEEPSVAPSSTGkTF.[Q]	HCD	3.96	0.00016	0.00033	0.562	0.53	1	Sequest HT (2)	2	929.971	-0.14	80.3865	33438	33438	Q8N183	NA	FGKEEPSVAPSSTGKTF	17	2	80.386	357848	17	K3(Acetyl:2H(3));K15(Acetyl:2H(3))	Acetyl:2H(3)@K;Acetyl:2H(3)@K	27	QE	0.475584	FALSE	Sequest HT	Sequest HT (B2)	B	2	Unambiguous	1	Q8N183	NADH dehydrogenase [ubiquinone] 1 alpha subcomplex assembly factor 2 OS=Homo sapiens OX=9606 GN=NDUFAF2 PE=1 SV=1	Q8N183	NADH dehydrogenase [ubiquinone] 1 alpha subcomplex assembly factor 2 OS=Homo sapiens OX=9606 GN=NDUFAF2 PE=1 SV=1	1	0	0.5253	0	1	1	929.971	1858.93	1858.93	-0.14	-0.00013	0/0	0	0	5072441	HCD	MS2	73.9295	56.551	80.3865	33438	33427	210416_iNrich_Chymotrypsin_MGTG_bRP_09.raw	F3.9	2497	1	FALSE	Y	F	F3	chymotrypsin	920135	1.22679e+06	0.428583	0.571417	MGTG	1ST	10	158	0	FALSE	3;15	426436	NA	NA	NA
High	[F].VVDVAQGTQVTGRkADVIkAAHL.[C]	HCD	6.28	3.3e-05	3.2e-05	1.11	0.5	1	Sequest HT (2)	3	822.803	-0.32	80.388	33439	33439	Q9UQ80	NA	VVDVAQGTQVTGRKADVIKAAHL	23	3	80.388	357849	23	K14(Acetyl:2H(3));K19(Acetyl:2H(3))	Acetyl:2H(3)@K;Acetyl:2H(3)@K	27	QE	0.475595	FALSE	Sequest HT	Sequest HT (B2)	B	2	Unambiguous	1	Q9UQ80	Proliferation-associated protein 2G4 OS=Homo sapiens OX=9606 GN=PA2G4 PE=1 SV=3	Q9UQ80	Proliferation-associated protein 2G4 OS=Homo sapiens OX=9606 GN=PA2G4 PE=1 SV=3	0	3	0.5048	0	1	1	822.803	2466.39	2466.39	-0.32	-0.00026	0/0	0	0	14309548	HCD	MS2	30.1418	55.414	80.388	33439	33427	210416_iNrich_Chymotrypsin_MGTG_bRP_09.raw	F3.9	880	1	FALSE	F	V	F3	chymotrypsin	1.65896e+06	2.48659e+06	0.400179	0.599821	MGTG	1ST	10	158	0	FALSE	14;19	1104344	NA	NA	NA
High	[W].qELDDAEkVQREPL.[L]	HCD	6.07	3.3e-05	9.4e-07	1.88	0.64	1	Sequest HT (2)	2	880.453	0.79	80.3973	33443	33443	Q13200	Acetyl:2H(3	QELDDAEKVQREPL	14	2	80.397	357850	14	N-Term(Acetyl:2H(3));K8(Acetyl:2H(3))	Acetyl:2H(3)@Any N-term;Acetyl:2H(3)@K	27	QE	0.475657	FALSE	Sequest HT	Sequest HT (B2)	B	2	Unambiguous	1	Q13200	26S proteasome non-ATPase regulatory subunit 2 OS=Homo sapiens OX=9606 GN=PSMD2 PE=1 SV=3	Q13200	26S proteasome non-ATPase regulatory subunit 2 OS=Homo sapiens OX=9606 GN=PSMD2 PE=1 SV=3	1	2	0.6425	0	1	1	880.453	1759.9	1759.9	0.79	0.00069	0/0	0	0	4723261	HCD	MS2	0	56.97	80.3973	33443	33440	210416_iNrich_Chymotrypsin_MGTG_bRP_09.raw	F3.9	2433	1	FALSE	W	Q	F3	chymotrypsin	1.87512e+06	2.51696e+06	0.426932	0.573068	MGTG	1ST	10	158	0	FALSE	0;8	675872	NA	NA	NA
High	[L].LTLDEkDPRRLF.[E]	HCD	3.1	0.0015	0.01	0.166	0.31	1	Sequest HT (2)	3	516.626	0.35	80.3999	33444	33444	P46781	NA	LTLDEKDPRRLF	12	3	80.4	357851	12	K6(Acetyl:2H(3))	Acetyl:2H(3)@K	27	QE	0.475675	FALSE	Sequest HT	Sequest HT (B2)	B	2	Unambiguous	1	P46781	40S ribosomal protein S9 OS=Homo sapiens OX=9606 GN=RPS9 PE=1 SV=3	P46781	40S ribosomal protein S9 OS=Homo sapiens OX=9606 GN=RPS9 PE=1 SV=3	3	3	0.3129	0	1	1	516.626	1547.86	1547.86	0.35	0.00018	0/0	0	0	1.67236e+06	HCD	MS2	0	120	80.3999	33444	33440	210416_iNrich_Chymotrypsin_MGTG_bRP_09.raw	F3.9	1562	1	FALSE	L	L	F3	chymotrypsin	106440	1.44512e+06	0.0686022	0.931398	MGTG	1ST	10	158	0	FALSE	6	524369	NA	NA	NA
High	[Y].FGkEEPSVAPSSTGkTF.[Q]	HCD	4.11	0.00011	0.00022	0.652	0.52	1	Sequest HT (2)	2	929.97	-0.86	80.414	33451	33451	Q8N183	NA	FGKEEPSVAPSSTGKTF	17	2	80.414	357852	17	K3(Acetyl:2H(3));K15(Acetyl:2H(3))	Acetyl:2H(3)@K;Acetyl:2H(3)@K	27	QE	0.47577	FALSE	Sequest HT	Sequest HT (B2)	B	2	Unambiguous	1	Q8N183	NADH dehydrogenase [ubiquinone] 1 alpha subcomplex assembly factor 2 OS=Homo sapiens OX=9606 GN=NDUFAF2 PE=1 SV=1	Q8N183	NADH dehydrogenase [ubiquinone] 1 alpha subcomplex assembly factor 2 OS=Homo sapiens OX=9606 GN=NDUFAF2 PE=1 SV=1	1	0	0.5231	0	1	1	929.97	1858.93	1858.93	-0.86	-0.0008	0/0	0	0	7.44567e+06	HCD	MS2	74.1977	58.022	80.414	33451	33440	210416_iNrich_Chymotrypsin_MGTG_bRP_09.raw	F3.9	2489	1	FALSE	Y	F	F3	chymotrypsin	969191	1.34235e+06	0.419283	0.580717	MGTG	1ST	10	158	0	FALSE	3;15	433045	NA	NA	NA
High	[Y].FGkEEPSVAPSSTGkTF.[Q]	HCD	3.9	0.00011	0.00023	0.644	0.51	1	Sequest HT (2)	2	929.97	-0.86	80.4158	33452	33452	Q8N183	NA	FGKEEPSVAPSSTGKTF	17	2	80.416	357853	17	K3(Acetyl:2H(3));K15(Acetyl:2H(3))	Acetyl:2H(3)@K;Acetyl:2H(3)@K	27	QE	0.475782	FALSE	Sequest HT	Sequest HT (B2)	B	2	Unambiguous	1	Q8N183	NADH dehydrogenase [ubiquinone] 1 alpha subcomplex assembly factor 2 OS=Homo sapiens OX=9606 GN=NDUFAF2 PE=1 SV=1	Q8N183	NADH dehydrogenase [ubiquinone] 1 alpha subcomplex assembly factor 2 OS=Homo sapiens OX=9606 GN=NDUFAF2 PE=1 SV=1	1	0	0.5051	0	1	1	929.97	1858.93	1858.93	-0.86	-0.0008	0/0	0	0	7.44567e+06	HCD	MS2	67.894	67.374	80.4158	33452	33440	210416_iNrich_Chymotrypsin_MGTG_bRP_09.raw	F3.9	2489	1	FALSE	Y	F	F3	chymotrypsin	899339	1.18463e+06	0.43155	0.56845	MGTG	1ST	10	158	0	FALSE	3;15	423189	NA	NA	NA
High	[F].NDLQDLREQIL.[R]	HCD	3.64	0.00026	0.00082	0.412	0.33	1	Sequest HT (2)	2	678.862	3.62	80.4247	33456	33456	P61224; A6NIZ1; P62834	NA	NDLQDLREQIL	11	2	80.425	357854	11		NA	27	QE	0.475843	FALSE	Sequest HT	Sequest HT (B2)	B	2	Unambiguous	3	P61224; P62834	Ras-related protein Rap-1b OS=Homo sapiens OX=9606 GN=RAP1B PE=1 SV=1;Ras-related protein Rap-1A OS=Homo sapiens OX=9606 GN=RAP1A PE=1 SV=1	P61224; A6NIZ1; P62834	Ras-related protein Rap-1b OS=Homo sapiens OX=9606 GN=RAP1B PE=1 SV=1; Ras-related protein Rap-1b-like protein OS=Homo sapiens OX=9606 GN=RAP1BL PE=2 SV=1; Ras-related protein Rap-1A OS=Homo sapiens OX=9606 GN=RAP1A PE=1 SV=1	2	2	0.3324	0	1	1	678.862	1356.72	1356.71	3.62	0.00246	0/0	0	0	4.14334e+06	HCD	MS2	31.3389	27.179	80.4247	33456	33453	210416_iNrich_Chymotrypsin_MGTG_bRP_09.raw	F3.9	1787	2	FALSE	F	N	F3	chymotrypsin	2.05738e+06	1.80225e+06	0.533051	0.466949	MGTG	1ST	10	158	0	FALSE	NA	1010891	NA	NA	NA
High	[L].NDELEIIEGm.[K]	HCD	2.04	0.00091	0.005	0.225	0.57	1	Sequest HT (2)	2	589.766	0.15	80.4732	33480	33480	P10809	NA	NDELEIIEGM	10	2	80.473	357855	10	M10(Oxidation)	Oxidation@M	27	QE	0.47617	FALSE	Sequest HT	Sequest HT (B2)	B	2	Unambiguous	1	P10809	60 kDa heat shock protein, mitochondrial OS=Homo sapiens OX=9606 GN=HSPD1 PE=1 SV=2	P10809	60 kDa heat shock protein, mitochondrial OS=Homo sapiens OX=9606 GN=HSPD1 PE=1 SV=2	1	2	0.5735	0	1	1	589.766	1178.52	1178.52	0.15	9e-05	0/0	0	0	54791788	HCD	MS2	2.17958	1.467	80.4732	33480	33479	210416_iNrich_Chymotrypsin_MGTG_bRP_09.raw	F3.9	1039	1	FALSE	L	N	F3	chymotrypsin	1.50662e+07	2.36413e+07	0.389231	0.610769	MGTG	1ST	10	158	0	FALSE	10	10177110	NA	NA	NA
High	[F].nIRNIGkTL.[V]	HCD	2.55	0.00037	0.0015	0.341	0.33	1	Sequest HT (2)	2	559.844	-0.08	80.4745	33481	33481	P61247	Acetyl:2H(3	NIRNIGKTL	9	2	80.475	357856	9	N-Term(Acetyl:2H(3));K7(Acetyl:2H(3))	Acetyl:2H(3)@Any N-term;Acetyl:2H(3)@K	27	QE	0.476179	FALSE	Sequest HT	Sequest HT (B2)	B	2	Unambiguous	1	P61247	40S ribosomal protein S3a OS=Homo sapiens OX=9606 GN=RPS3A PE=1 SV=2	P61247	40S ribosomal protein S3a OS=Homo sapiens OX=9606 GN=RPS3A PE=1 SV=2	0	2	0.3294	0	1	1	559.844	1118.68	1118.68	-0.08	-4e-05	0/0	0	0	59287392	HCD	MS2	3.09185	1.404	80.4745	33481	33479	210416_iNrich_Chymotrypsin_MGTG_bRP_09.raw	F3.9	488	1	FALSE	F	N	F3	chymotrypsin	1.3437e+07	9.44708e+06	0.587177	0.412823	MGTG	1ST	10	158	0	FALSE	0;7	5736681	NA	NA	NA
High	[W].VTDWDEQRAEGTFPGkI.[-]	HCD	3.92	3.3e-05	2.9e-05	1.13	0.66	1	Sequest HT (2)	2	997.489	0.61	80.4761	33482	33482	P14854	NA	VTDWDEQRAEGTFPGKI	17	2	80.476	357857	17	K16(Acetyl:2H(3))	Acetyl:2H(3)@K	27	QE	0.47619	FALSE	Sequest HT	Sequest HT (B2)	B	2	Unambiguous	1	P14854	Cytochrome c oxidase subunit 6B1 OS=Homo sapiens OX=9606 GN=COX6B1 PE=1 SV=2	P14854	Cytochrome c oxidase subunit 6B1 OS=Homo sapiens OX=9606 GN=COX6B1 PE=1 SV=2	2	2	0.6582	0	1	1	997.489	1993.97	1993.97	0.61	0.00061	0/0	0	0	5931883	HCD	MS2	0	57.706	80.4761	33482	33479	210416_iNrich_Chymotrypsin_MGTG_bRP_09.raw	F3.9	2335	1	FALSE	W	V	F3	chymotrypsin	1.31204e+06	1.93431e+06	0.404159	0.595841	MGTG	1ST	10	158	0	FALSE	16	1102143	NA	NA	NA
High	[L].NDELEIIEGm.[K]	HCD	2.36	0.00036	0.0012	0.362	0.63	1	Sequest HT (2)	1	1178.52	-0.31	80.4998	33493	33493	P10809	NA	NDELEIIEGM	10	1	80.5	357858	10	M10(Oxidation)	Oxidation@M	27	QE	0.47635	FALSE	Sequest HT	Sequest HT (B2)	B	2	Unambiguous	1	P10809	60 kDa heat shock protein, mitochondrial OS=Homo sapiens OX=9606 GN=HSPD1 PE=1 SV=2	P10809	60 kDa heat shock protein, mitochondrial OS=Homo sapiens OX=9606 GN=HSPD1 PE=1 SV=2	1	1	0.6271	0	1	1	1178.52	1178.52	1178.52	-0.31	-0.00036	0/0	0	0	22527158	HCD	MS2	0	8.497	80.4998	33493	33492	210416_iNrich_Chymotrypsin_MGTG_bRP_09.raw	F3.9	986	1	FALSE	L	N	F3	chymotrypsin	6256706	1.57995e+06	0.79839	0.20161	MGTG	1ST	10	158	0	FALSE	10	1879744	NA	NA	NA
High	[W].qELDDAEkVQREPL.[L]	HCD	3.49	0.00091	0.005	0.225	0.4	1	Sequest HT (2)	3	587.304	-0.43	80.5132	33500	33500	Q13200	Acetyl:2H(3	QELDDAEKVQREPL	14	3	80.513	357859	14	N-Term(Acetyl:2H(3));K8(Acetyl:2H(3))	Acetyl:2H(3)@Any N-term;Acetyl:2H(3)@K	27	QE	0.476441	FALSE	Sequest HT	Sequest HT (B2)	B	2	Unambiguous	1	Q13200	26S proteasome non-ATPase regulatory subunit 2 OS=Homo sapiens OX=9606 GN=PSMD2 PE=1 SV=3	Q13200	26S proteasome non-ATPase regulatory subunit 2 OS=Homo sapiens OX=9606 GN=PSMD2 PE=1 SV=3	1	3	0.404	0	1	1	587.304	1759.9	1759.9	-0.43	-0.00025	0/0	0	0	1.07933e+06	HCD	MS2	73.8685	120	80.5132	33500	33492	210416_iNrich_Chymotrypsin_MGTG_bRP_09.raw	F3.9	2464	1	FALSE	W	Q	F3	chymotrypsin	121057	341952	0.261457	0.738543	MGTG	1ST	10	158	0	FALSE	0;8	94210.2	NA	NA	NA
High	[F].APVNVTTEVkSVEm.[H]	HCD	2.8	9.6e-05	0.00018	0.692	0.37	1	Sequest HT (2)	2	782.901	-1.52	80.527	33507	33507	P68104; Q5VTE0	NA	APVNVTTEVKSVEM	14	2	80.527	357860	14	K10(Acetyl:2H(3));M14(Oxidation)	Acetyl:2H(3)@K;Oxidation@M	27	QE	0.476534	FALSE	Sequest HT	Sequest HT (B2)	B	2	Unambiguous	2	P68104	Elongation factor 1-alpha 1 OS=Homo sapiens OX=9606 GN=EEF1A1 PE=1 SV=1	P68104; Q5VTE0	Elongation factor 1-alpha 1 OS=Homo sapiens OX=9606 GN=EEF1A1 PE=1 SV=1; Putative elongation factor 1-alpha-like 3 OS=Homo sapiens OX=9606 GN=EEF1A1P5 PE=5 SV=1	0	2	0.3714	0	1	1	782.901	1564.79	1564.8	-1.52	-0.00119	0/0	0	0	4548727	HCD	MS2	9.11793	66.475	80.527	33507	33505	210416_iNrich_Chymotrypsin_MGTG_bRP_09.raw	F3.9	2286	1	FALSE	F	A	F3	chymotrypsin	545764	562088	0.492632	0.507368	MGTG	1ST	10	158	0	FALSE	10;14	291583	NA	NA	NA
High	[F].NDLQDLREQIL.[R]	HCD	3.01	0.00013	0.00027	0.604	0.45	1	Sequest HT (2)	1	1356.71	0.81	80.5606	33524	33524	P61224; A6NIZ1; P62834	NA	NDLQDLREQIL	11	1	80.561	357861	11		NA	27	QE	0.476761	FALSE	Sequest HT	Sequest HT (B2)	B	2	Unambiguous	3	P61224; P62834	Ras-related protein Rap-1b OS=Homo sapiens OX=9606 GN=RAP1B PE=1 SV=1;Ras-related protein Rap-1A OS=Homo sapiens OX=9606 GN=RAP1A PE=1 SV=1	P61224; A6NIZ1; P62834	Ras-related protein Rap-1b OS=Homo sapiens OX=9606 GN=RAP1B PE=1 SV=1; Ras-related protein Rap-1b-like protein OS=Homo sapiens OX=9606 GN=RAP1BL PE=2 SV=1; Ras-related protein Rap-1A OS=Homo sapiens OX=9606 GN=RAP1A PE=1 SV=1	2	1	0.4452	0	1	1	1356.71	1356.71	1356.71	0.81	0.00109	0/0	0	0	1841548	HCD	MS2	0	120	80.5606	33524	33518	210416_iNrich_Chymotrypsin_MGTG_bRP_09.raw	F3.9	1841	2	FALSE	F	N	F3	chymotrypsin	74711.4	315810	0.191312	0.808688	MGTG	1ST	10	158	0	FALSE	NA	183544	NA	NA	NA
High	[L].EGMEVVRkVESTkTDSRDkPL.[K]	HCD	4.93	5.9e-05	9.3e-05	0.856	0.5	1	Sequest HT (2)	3	847.117	-0.28	80.5974	33542	33542	P23284	NA	EGMEVVRKVESTKTDSRDKPL	21	3	80.597	357862	21	K8(Acetyl:2H(3));K13(Acetyl:2H(3));K19(Acetyl:2H(3))	Acetyl:2H(3)@K;Acetyl:2H(3)@K;Acetyl:2H(3)@K	27	QE	0.477009	FALSE	Sequest HT	Sequest HT (B2)	B	2	Unambiguous	1	P23284	Peptidyl-prolyl cis-trans isomerase B OS=Homo sapiens OX=9606 GN=PPIB PE=1 SV=2	P23284	Peptidyl-prolyl cis-trans isomerase B OS=Homo sapiens OX=9606 GN=PPIB PE=1 SV=2	1	3	0.497	0	1	1	847.117	2539.34	2539.34	-0.28	-0.00023	0/0	0	0	4.70077e+06	HCD	MS2	20.5192	67.427	80.5974	33542	33531	210416_iNrich_Chymotrypsin_MGTG_bRP_09.raw	F3.9	2215	1	FALSE	L	E	F3	chymotrypsin	374080	790222	0.321291	0.678709	MGTG	1ST	10	158	0	FALSE	8;13;19	342871	NA	NA	NA
High	[F].NDLQDLREQIL.[R]	HCD	3.87	9.6e-05	0.00018	0.698	0.44	1	Sequest HT (2)	2	678.859	-0.24	80.5986	33543	33543	P61224; A6NIZ1; P62834	NA	NDLQDLREQIL	11	2	80.599	357863	11		NA	27	QE	0.477018	FALSE	Sequest HT	Sequest HT (B2)	B	2	Unambiguous	3	P61224; P62834	Ras-related protein Rap-1b OS=Homo sapiens OX=9606 GN=RAP1B PE=1 SV=1;Ras-related protein Rap-1A OS=Homo sapiens OX=9606 GN=RAP1A PE=1 SV=1	P61224; A6NIZ1; P62834	Ras-related protein Rap-1b OS=Homo sapiens OX=9606 GN=RAP1B PE=1 SV=1; Ras-related protein Rap-1b-like protein OS=Homo sapiens OX=9606 GN=RAP1BL PE=2 SV=1; Ras-related protein Rap-1A OS=Homo sapiens OX=9606 GN=RAP1A PE=1 SV=1	2	2	0.4444	0	1	1	678.859	1356.71	1356.71	-0.24	-0.00016	0/0	0	0	219968720	HCD	MS2	1.14139	0.904	80.5986	33543	33531	210416_iNrich_Chymotrypsin_MGTG_bRP_09.raw	F3.9	2008	2	FALSE	F	N	F3	chymotrypsin	5.94186e+07	5.25451e+07	0.530695	0.469305	MGTG	1ST	10	158	0	FALSE	NA	27568190	NA	NA	NA
High	[L].RGEDVPLTEQTVSQVL.[Q]	HCD	3.77	0.00011	0.00021	0.665	0.45	1	Sequest HT (2)	2	885.964	-1.24	80.6078	33547	33547	P61923	NA	RGEDVPLTEQTVSQVL	16	2	80.608	357864	16		NA	27	QE	0.47708	FALSE	Sequest HT	Sequest HT (B2)	B	2	Unambiguous	1	P61923	Coatomer subunit zeta-1 OS=Homo sapiens OX=9606 GN=COPZ1 PE=1 SV=1	P61923	Coatomer subunit zeta-1 OS=Homo sapiens OX=9606 GN=COPZ1 PE=1 SV=1	1	2	0.4483	0	1	1	885.964	1770.92	1770.92	-1.24	-0.0011	0/0	0	0	4685804	HCD	MS2	19.1326	54.056	80.6078	33547	33544	210416_iNrich_Chymotrypsin_MGTG_bRP_09.raw	F3.9	2443	1	FALSE	L	R	F3	chymotrypsin	3.43697e+06	213723	0.941457	0.0585432	MGTG	1ST	10	158	0	FALSE	NA	758901	202.139	6037.3	0.00795532
High	[L].MGDkSENVQDLL.[L]	HCD	1.95	0.0075	0.053	0.028	0.32	1	Sequest HT (2)	2	697.337	-2.6	80.6134	33551	33551	P0DMV9	NA	MGDKSENVQDLL	12	2	80.613	357865	12	K4(Acetyl:2H(3))	Acetyl:2H(3)@K	27	QE	0.477118	FALSE	Sequest HT	Sequest HT (B2)	B	2	Unambiguous	1	P0DMV9	Heat shock 70 kDa protein 1B OS=Homo sapiens OX=9606 GN=HSPA1B PE=1 SV=1	P0DMV9	Heat shock 70 kDa protein 1B OS=Homo sapiens OX=9606 GN=HSPA1B PE=1 SV=1	2	2	0.3179	0	1	1	697.337	1393.67	1393.67	-2.6	-0.00181	0/0	0	0	2.70116e+06	HCD	MS2	54.4766	15.881	80.6134	33551	33544	210416_iNrich_Chymotrypsin_MGTG_bRP_09.raw	F3.9	1815	1	FALSE	L	M	F3	chymotrypsin	727788	359669	0.669257	0.330743	MGTG	1ST	10	158	0	FALSE	4	168739	NA	NA	NA
High	[F].IQNVPLEDRVRGPkGPEEkkDcEVVMM.[I]	HCD	4.35	5.9e-05	0.00012	0.801	0.42	1	Sequest HT (2)	3	1096.89	-2.63	80.6235	33556	33556	Q00839	NA	IQNVPLEDRVRGPKGPEEKKDCEVVMM	27	3	80.624	357866	27	K14(Acetyl:2H(3));K19(Acetyl:2H(3));K20(Acetyl:2H(3));C22(Carbamidomethyl)	Acetyl:2H(3)@K;Acetyl:2H(3)@K;Acetyl:2H(3)@K;Carbamidomethyl@C	27	QE	0.477186	FALSE	Sequest HT	Sequest HT (B2)	B	2	Unambiguous	1	Q00839	Heterogeneous nuclear ribonucleoprotein U OS=Homo sapiens OX=9606 GN=HNRNPU PE=1 SV=6	Q00839	Heterogeneous nuclear ribonucleoprotein U OS=Homo sapiens OX=9606 GN=HNRNPU PE=1 SV=6	2	3	0.4207	0	1	1	1096.89	3288.66	3288.67	-2.63	-0.00289	0/0	0	0	1.60134e+06	HCD	MS2	5.91695	92	80.6235	33556	33544	210416_iNrich_Chymotrypsin_MGTG_bRP_09.raw	F3.9	1887	1	FALSE	F	I	F3	chymotrypsin	2.17844e+06	616308	0.779476	0.220524	MGTG	1ST	10	158	0	FALSE	14;19;20;22	403876	NA	NA	NA
High	[F].eRLEVkkETL.[L]	HCD	2.31	0.00037	0.0014	0.349	0.24	1	Sequest HT (2)	2	658.888	0.41	80.6336	33560	33560	P26639	Glu->pyro-Glu	ERLEVKKETL	10	2	80.634	357867	10	N-Term(Glu->pyro-Glu);K6(Acetyl:2H(3));K7(Acetyl:2H(3))	Glu->pyro-Glu@E^Any N-term;Acetyl:2H(3)@K;Acetyl:2H(3)@K	27	QE	0.477254	FALSE	Sequest HT	Sequest HT (B2)	B	2	Unambiguous	1	P26639	Threonine--tRNA ligase 1, cytoplasmic OS=Homo sapiens OX=9606 GN=TARS1 PE=1 SV=3	P26639	Threonine--tRNA ligase 1, cytoplasmic OS=Homo sapiens OX=9606 GN=TARS1 PE=1 SV=3	1	2	0.2424	0	1	1	658.888	1316.77	1316.77	0.41	0.00027	0/0	0	0	4.1583e+06	HCD	MS2	33.8855	31.427	80.6336	33560	33557	210416_iNrich_Chymotrypsin_MGTG_bRP_09.raw	F3.9	912	1	FALSE	F	E	F3	chymotrypsin	1.60442e+06	686833	0.700237	0.299763	MGTG	1ST	10	158	0	FALSE	0;6;7	486582	NA	NA	NA
High	[F].LkNINDVDTAL.[S]	HCD	2.6	0.00071	0.0036	0.255	0.4	1	Sequest HT (2)	2	630.848	1.31	80.6369	33562	33562	Q9BPX6	NA	LKNINDVDTAL	11	2	80.637	357868	11	K2(Acetyl:2H(3))	Acetyl:2H(3)@K	27	QE	0.477276	FALSE	Sequest HT	Sequest HT (B2)	B	2	Unambiguous	1	Q9BPX6	Calcium uptake protein 1, mitochondrial OS=Homo sapiens OX=9606 GN=MICU1 PE=1 SV=1	Q9BPX6	Calcium uptake protein 1, mitochondrial OS=Homo sapiens OX=9606 GN=MICU1 PE=1 SV=1	1	2	0.3962	0	1	1	630.848	1260.69	1260.69	1.31	0.00083	0/0	0	0	2.4564e+06	HCD	MS2	11.0036	92.63	80.6369	33562	33557	210416_iNrich_Chymotrypsin_MGTG_bRP_09.raw	F3.9	1655	1	FALSE	F	L	F3	chymotrypsin	540726	234154	0.697819	0.302181	MGTG	1ST	10	158	0	FALSE	2	140196	NA	NA	NA
High	[M].rPTDVPDQGLL.[C]	HCD	2.35	0.0053	0.036	0.061	0.23	1	Sequest HT (2)	2	628.34	0.5	80.6417	33564	33564	P62136; P36873	Acetyl:2H(3	RPTDVPDQGLL	11	2	80.642	357869	11	N-Term(Acetyl:2H(3))	Acetyl:2H(3)@Any N-term	27	QE	0.477309	TRUE	Sequest HT	Sequest HT (B2)	B	2	Unambiguous	2	P62136; P36873	Serine/threonine-protein phosphatase PP1-alpha catalytic subunit OS=Homo sapiens OX=9606 GN=PPP1CA PE=1 SV=1;Serine/threonine-protein phosphatase PP1-gamma catalytic subunit OS=Homo sapiens OX=9606 GN=PPP1CC PE=1 SV=1	P62136; P36873	Serine/threonine-protein phosphatase PP1-alpha catalytic subunit OS=Homo sapiens OX=9606 GN=PPP1CA PE=1 SV=1; Serine/threonine-protein phosphatase PP1-gamma catalytic subunit OS=Homo sapiens OX=9606 GN=PPP1CC PE=1 SV=1	1	2	0.234	0	1	1	628.34	1255.67	1255.67	0.5	0.00032	0/0	0	0	1.18792e+06	HCD	MS2	13.5246	120	80.6417	33564	33557	210416_iNrich_Chymotrypsin_MGTG_bRP_09.raw	F3.9	1761	2	FALSE	M	R	F3	chymotrypsin	641704	90564.8	0.876323	0.123677	MGTG	1ST	10	158	1	TRUE	0	163886	202.14	49434.8	0.301642
High	[L].RGEDVPLTEQTVSQVL.[Q]	HCD	3.45	5.9e-05	9.9e-05	0.841	0.51	1	Sequest HT (2)	2	885.965	0	80.6429	33565	33565	P61923	NA	RGEDVPLTEQTVSQVL	16	2	80.643	357870	16		NA	27	QE	0.477317	FALSE	Sequest HT	Sequest HT (B2)	B	2	Unambiguous	1	P61923	Coatomer subunit zeta-1 OS=Homo sapiens OX=9606 GN=COPZ1 PE=1 SV=1	P61923	Coatomer subunit zeta-1 OS=Homo sapiens OX=9606 GN=COPZ1 PE=1 SV=1	1	2	0.513	0	1	1	885.965	1770.92	1770.92	0	0	0/0	0	0	11951344	HCD	MS2	22.0099	11.374	80.6429	33565	33557	210416_iNrich_Chymotrypsin_MGTG_bRP_09.raw	F3.9	2500	1	FALSE	L	R	F3	chymotrypsin	1.07826e+07	645807	0.943491	0.0565089	MGTG	1ST	10	158	0	FALSE	NA	2183097	NA	NA	NA
High	[F].nIRNIGkTL.[V]	HCD	2.4	0.0015	0.0098	0.17	0.39	1	Sequest HT (2)	2	559.844	0.7	80.6442	33566	33566	P61247	Acetyl:2H(3	NIRNIGKTL	9	2	80.644	357871	9	N-Term(Acetyl:2H(3));K7(Acetyl:2H(3))	Acetyl:2H(3)@Any N-term;Acetyl:2H(3)@K	27	QE	0.477326	FALSE	Sequest HT	Sequest HT (B2)	B	2	Unambiguous	1	P61247	40S ribosomal protein S3a OS=Homo sapiens OX=9606 GN=RPS3A PE=1 SV=2	P61247	40S ribosomal protein S3a OS=Homo sapiens OX=9606 GN=RPS3A PE=1 SV=2	0	2	0.3917	0	1	1	559.844	1118.68	1118.68	0.7	0.00039	0/0	0	0	15893025	HCD	MS2	17.5779	4.159	80.6442	33566	33557	210416_iNrich_Chymotrypsin_MGTG_bRP_09.raw	F3.9	490	1	FALSE	F	N	F3	chymotrypsin	3.01518e+06	2.14021e+06	0.58486	0.41514	MGTG	1ST	10	158	0	FALSE	0;7	1275410	NA	NA	NA
High	[F].DTDRSGTIcSSELPGAF.[E]	HCD	3.15	9.6e-05	0.00017	0.71	0.61	1	Sequest HT (2)	2	906.907	-0.04	80.646	33567	33567	P04632	NA	DTDRSGTICSSELPGAF	17	2	80.646	357872	17	C9(Carbamidomethyl)	Carbamidomethyl@C	27	QE	0.477338	FALSE	Sequest HT	Sequest HT (B2)	B	2	Unambiguous	1	P04632	Calpain small subunit 1 OS=Homo sapiens OX=9606 GN=CAPNS1 PE=1 SV=1	P04632	Calpain small subunit 1 OS=Homo sapiens OX=9606 GN=CAPNS1 PE=1 SV=1	1	2	0.6095	0	1	1	906.907	1812.81	1812.81	-0.04	-3e-05	0/0	0	0	3.70278e+06	HCD	MS2	10.8596	69.988	80.646	33567	33557	210416_iNrich_Chymotrypsin_MGTG_bRP_09.raw	F3.9	1145	1	FALSE	F	D	F3	chymotrypsin	1.11363e+06	852161	0.566504	0.433496	MGTG	1ST	10	158	0	FALSE	9	598022	NA	NA	NA
High	[L].rDIkDTTVGTL.[S]	HCD	2.87	5.1e-05	8.4e-05	0.88	0.3	1	Sequest HT (2)	2	654.868	1.16	80.6485	33569	33569	P51665	Acetyl:2H(3	RDIKDTTVGTL	11	2	80.648	357873	11	N-Term(Acetyl:2H(3));K4(Acetyl:2H(3))	Acetyl:2H(3)@Any N-term;Acetyl:2H(3)@K	27	QE	0.477355	TRUE	Sequest HT	Sequest HT (B2)	B	2	Unambiguous	1	P51665	26S proteasome non-ATPase regulatory subunit 7 OS=Homo sapiens OX=9606 GN=PSMD7 PE=1 SV=2	P51665	26S proteasome non-ATPase regulatory subunit 7 OS=Homo sapiens OX=9606 GN=PSMD7 PE=1 SV=2	0	0	0.3031	0	1	1	654.868	1308.73	1308.73	1.16	0.00076	0/0	0	0	3.44433e+06	HCD	MS2	55.0224	43.886	80.6485	33569	33557	210416_iNrich_Chymotrypsin_MGTG_bRP_09.raw	F3.9	1453	1	FALSE	L	R	F3	chymotrypsin	1.63815e+06	499396	0.76637	0.23363	MGTG	1ST	10	158	1	TRUE	0;4	327337	202.139	26592.3	0.0812384
High	[L].RGEDVPLTEQTVSQVL.[Q]	HCD	3.57	5.9e-05	0.00012	0.804	0.57	1	Sequest HT (2)	2	885.965	0.14	80.6703	33579	33579	P61923	NA	RGEDVPLTEQTVSQVL	16	2	80.67	357874	16		NA	27	QE	0.477502	FALSE	Sequest HT	Sequest HT (B2)	B	2	Unambiguous	1	P61923	Coatomer subunit zeta-1 OS=Homo sapiens OX=9606 GN=COPZ1 PE=1 SV=1	P61923	Coatomer subunit zeta-1 OS=Homo sapiens OX=9606 GN=COPZ1 PE=1 SV=1	1	2	0.5742	0	1	1	885.965	1770.92	1770.92	0.14	0.00013	0/0	0	0	20937458	HCD	MS2	30.1852	6.614	80.6703	33579	33570	210416_iNrich_Chymotrypsin_MGTG_bRP_09.raw	F3.9	2472	1	FALSE	L	R	F3	chymotrypsin	1.73717e+07	999620	0.945588	0.054412	MGTG	1ST	10	158	0	FALSE	NA	3529343	NA	NA	NA
High	[F].gIGQDIQPkRDL.[T]	HCD	3.58	0.00011	0.00022	0.646	0.54	1	Sequest HT (2)	2	715.399	-0.33	80.6715	33580	33580	P62424	Acetyl:2H(3	GIGQDIQPKRDL	12	2	80.671	357875	12	N-Term(Acetyl:2H(3));K9(Acetyl:2H(3))	Acetyl:2H(3)@Any N-term;Acetyl:2H(3)@K	27	QE	0.47751	FALSE	Sequest HT	Sequest HT (B2)	B	2	Unambiguous	1	P62424	60S ribosomal protein L7a OS=Homo sapiens OX=9606 GN=RPL7A PE=1 SV=2	P62424	60S ribosomal protein L7a OS=Homo sapiens OX=9606 GN=RPL7A PE=1 SV=2	0	0	0.5419	0	1	1	715.399	1429.79	1429.79	-0.33	-0.00023	0/0	0	0	4.34826e+06	HCD	MS2	50.4544	27.827	80.6715	33580	33570	210416_iNrich_Chymotrypsin_MGTG_bRP_09.raw	F3.9	1521	1	FALSE	F	G	F3	chymotrypsin	1.30349e+06	3.73609e+06	0.25865	0.74135	MGTG	1ST	10	158	0	FALSE	0;9	1754596	NA	NA	NA
High	[L].RGEDVPLTEQTVSQVL.[Q]	HCD	3.77	8.9e-05	0.00015	0.735	0.5	1	Sequest HT (2)	2	885.965	0.14	80.6728	33581	33581	P61923	NA	RGEDVPLTEQTVSQVL	16	2	80.673	357876	16		NA	27	QE	0.477519	FALSE	Sequest HT	Sequest HT (B2)	B	2	Unambiguous	1	P61923	Coatomer subunit zeta-1 OS=Homo sapiens OX=9606 GN=COPZ1 PE=1 SV=1	P61923	Coatomer subunit zeta-1 OS=Homo sapiens OX=9606 GN=COPZ1 PE=1 SV=1	1	2	0.4987	0	1	1	885.965	1770.92	1770.92	0.14	0.00013	0/0	0	0	20937458	HCD	MS2	27.0223	6.678	80.6728	33581	33570	210416_iNrich_Chymotrypsin_MGTG_bRP_09.raw	F3.9	2472	1	FALSE	L	R	F3	chymotrypsin	1.75584e+07	1.02251e+06	0.94497	0.05503	MGTG	1ST	10	158	0	FALSE	NA	3750213	NA	NA	NA
High	[F].ekISkGANPVEIRRGVmL.[A]	HCD	3.26	0.00037	0.0014	0.345	0.13	1	Sequest HT (2)	3	716.743	-0.56	80.684	33586	33586	P10809	Acetyl:2H(3	EKISKGANPVEIRRGVML	18	3	80.684	357877	18	N-Term(Acetyl:2H(3));K2(Acetyl:2H(3));K5(Acetyl:2H(3));M17(Oxidation)	Acetyl:2H(3)@Any N-term;Acetyl:2H(3)@K;Acetyl:2H(3)@K;Oxidation@M	27	QE	0.477595	FALSE	Sequest HT	Sequest HT (B2)	B	2	Unambiguous	1	P10809	60 kDa heat shock protein, mitochondrial OS=Homo sapiens OX=9606 GN=HSPD1 PE=1 SV=2	P10809	60 kDa heat shock protein, mitochondrial OS=Homo sapiens OX=9606 GN=HSPD1 PE=1 SV=2	1	3	0.1288	0	1	1	716.743	2148.21	2148.22	-0.56	-0.0004	0/0	0	0	4346985	HCD	MS2	29.9073	58.372	80.684	33586	33583	210416_iNrich_Chymotrypsin_MGTG_bRP_09.raw	F3.9	1053	1	FALSE	F	E	F3	chymotrypsin	904436	1.88924e+06	0.323744	0.676256	MGTG	1ST	10	158	0	FALSE	0;2;5;17	834464	NA	NA	NA
High	[W].akGHYTEGAELVDSVL.[D]	HCD	3.65	0.00022	0.00056	0.468	0.46	1	Sequest HT (2)	2	889.956	-1.56	80.6931	33590	33590	Q13885; Q13509; P07437; P68371; Q9BVA1	Acetyl:2H(3	AKGHYTEGAELVDSVL	16	2	80.693	357878	16	N-Term(Acetyl:2H(3));K2(Acetyl:2H(3))	Acetyl:2H(3)@Any N-term;Acetyl:2H(3)@K	27	QE	0.477656	FALSE	Sequest HT	Sequest HT (B2)	B	2	Unambiguous	5	Q13509; P07437; P68371; Q9BVA1	Tubulin beta-3 chain OS=Homo sapiens OX=9606 GN=TUBB3 PE=1 SV=2;Tubulin beta chain OS=Homo sapiens OX=9606 GN=TUBB PE=1 SV=2;Tubulin beta-4B chain OS=Homo sapiens OX=9606 GN=TUBB4B PE=1 SV=1;Tubulin beta-2B chain OS=Homo sapiens OX=9606 GN=TUBB2B PE=1 SV=1	Q13885; Q13509; P07437; P68371; Q9BVA1	Tubulin beta-2A chain OS=Homo sapiens OX=9606 GN=TUBB2A PE=1 SV=1; Tubulin beta-3 chain OS=Homo sapiens OX=9606 GN=TUBB3 PE=1 SV=2; Tubulin beta chain OS=Homo sapiens OX=9606 GN=TUBB PE=1 SV=2; Tubulin beta-4B chain OS=Homo sapiens OX=9606 GN=TUBB4B PE=1 SV=1; Tubulin beta-2B chain OS=Homo sapiens OX=9606 GN=TUBB2B PE=1 SV=1	2	2	0.4575	0	1	1	889.956	1778.9	1778.91	-1.56	-0.00139	0/0	0	0	1.80663e+06	HCD	MS2	39.9347	97.309	80.6931	33590	33583	210416_iNrich_Chymotrypsin_MGTG_bRP_09.raw	F3.9	2455	4	FALSE	W	A	F3	chymotrypsin	909538	152557	0.856362	0.143638	MGTG	1ST	10	158	0	FALSE	0;2	224788	NA	NA	NA
High	[L].RGEDVPLTEQTVSQVL.[Q]	HCD	3.92	0.00026	0.0008	0.415	0.46	1	Sequest HT (2)	2	885.966	0.35	80.7009	33594	33594	P61923	NA	RGEDVPLTEQTVSQVL	16	2	80.701	357879	16		NA	27	QE	0.477709	FALSE	Sequest HT	Sequest HT (B2)	B	2	Unambiguous	1	P61923	Coatomer subunit zeta-1 OS=Homo sapiens OX=9606 GN=COPZ1 PE=1 SV=1	P61923	Coatomer subunit zeta-1 OS=Homo sapiens OX=9606 GN=COPZ1 PE=1 SV=1	1	2	0.4643	0	1	1	885.966	1770.92	1770.92	0.35	0.00031	0/0	0	0	34260348	HCD	MS2	21.5549	4.391	80.7009	33594	33583	210416_iNrich_Chymotrypsin_MGTG_bRP_09.raw	F3.9	2438	1	FALSE	L	R	F3	chymotrypsin	2.06482e+07	1.35829e+06	0.938278	0.0617223	MGTG	1ST	10	158	0	FALSE	NA	4962324	NA	NA	NA
High	[L].rDIkDTTVGTL.[S]	HCD	1.89	0.00043	0.0022	0.3	0.29	1	Sequest HT (2)	1	1308.72	-4.09	80.7245	33605	33605	P51665	Acetyl:2H(3	RDIKDTTVGTL	11	1	80.725	357880	11	N-Term(Acetyl:2H(3));K4(Acetyl:2H(3))	Acetyl:2H(3)@Any N-term;Acetyl:2H(3)@K	27	QE	0.477868	TRUE	Sequest HT	Sequest HT (B2)	B	2	Unambiguous	1	P51665	26S proteasome non-ATPase regulatory subunit 7 OS=Homo sapiens OX=9606 GN=PSMD7 PE=1 SV=2	P51665	26S proteasome non-ATPase regulatory subunit 7 OS=Homo sapiens OX=9606 GN=PSMD7 PE=1 SV=2	0	1	0.2857	0	1	1	1308.72	1308.72	1308.73	-4.09	-0.00536	0/0	0	0	1081265	HCD	MS2	0	120	80.7245	33605	33596	210416_iNrich_Chymotrypsin_MGTG_bRP_09.raw	F3.9	1686	1	FALSE	L	R	F3	chymotrypsin	163560	0	1	0	MGTG	1ST	10	158	1	TRUE	0;4	110074	202.139	13493.4	0.122585
High	[L].rLDADPSLQRVRQEESEQIkTL.[N]	HCD	3.59	9.6e-05	0.00016	0.723	0.11	1	Sequest HT (2)	4	676.115	0.02	80.7257	33606	33606	P08729	Acetyl:2H(3	RLDADPSLQRVRQEESEQIKTL	22	4	80.726	357881	22	N-Term(Acetyl:2H(3));K20(Acetyl:2H(3))	Acetyl:2H(3)@Any N-term;Acetyl:2H(3)@K	27	QE	0.477876	TRUE	Sequest HT	Sequest HT (B2)	B	2	Unambiguous	1	P08729	Keratin, type II cytoskeletal 7 OS=Homo sapiens OX=9606 GN=KRT7 PE=1 SV=5	P08729	Keratin, type II cytoskeletal 7 OS=Homo sapiens OX=9606 GN=KRT7 PE=1 SV=5	2	4	0.1114	0	1	1	676.115	2701.44	2701.44	0.02	1e-05	0/0	0	0	5262428	HCD	MS2	42.2225	28.982	80.7257	33606	33596	210416_iNrich_Chymotrypsin_MGTG_bRP_09.raw	F3.9	1875	1	FALSE	L	R	F3	chymotrypsin	2.76408e+06	689928	0.800253	0.199747	MGTG	1ST	10	158	1	TRUE	0;20	2247012	202.14	80614.7	0.0358764
High	[L].sDYNIQkESTL.[H]	HCD	2.62	0.0014	0.0092	0.175	0.42	1	Sequest HT (2)	2	694.346	-1.34	80.7371	33611	33611	P62987; P62979; P0CG47; P0CG48	Acetyl:2H(3	SDYNIQKESTL	11	2	80.737	357882	11	N-Term(Acetyl:2H(3));K7(Acetyl:2H(3))	Acetyl:2H(3)@Any N-term;Acetyl:2H(3)@K	27	QE	0.477953	FALSE	Sequest HT	Sequest HT (B2)	B	2	Unambiguous	4	P62987; P62979	Ubiquitin-60S ribosomal protein L40 OS=Homo sapiens OX=9606 GN=UBA52 PE=1 SV=2;Ubiquitin-40S ribosomal protein S27a OS=Homo sapiens OX=9606 GN=RPS27A PE=1 SV=2	P62987; P62979; P0CG47; P0CG48	Ubiquitin-60S ribosomal protein L40 OS=Homo sapiens OX=9606 GN=UBA52 PE=1 SV=2; Ubiquitin-40S ribosomal protein S27a OS=Homo sapiens OX=9606 GN=RPS27A PE=1 SV=2; Polyubiquitin-B OS=Homo sapiens OX=9606 GN=UBB PE=1 SV=1; Polyubiquitin-C OS=Homo sapiens OX=9606 GN=UBC PE=1 SV=3	1	0	0.4237	0	1	1	694.346	1387.68	1387.69	-1.34	-0.00093	0/0	0	0	6462365	HCD	MS2	43.269	21.894	80.7371	33611	33609	210416_iNrich_Chymotrypsin_MGTG_bRP_09.raw	F3.9	2103	2	FALSE	L	S	F3	chymotrypsin	1.2175e+06	934756	0.565685	0.434315	MGTG	1ST	10	158	0	FALSE	0;7	495230	NA	NA	NA
High	[L].RGEDVPLTEQTVSQVL.[Q]	HCD	3.67	9.6e-05	0.00018	0.692	0.43	1	Sequest HT (2)	2	885.965	0.15	80.7477	33617	33617	P61923	NA	RGEDVPLTEQTVSQVL	16	2	80.748	357883	16		NA	27	QE	0.478025	FALSE	Sequest HT	Sequest HT (B2)	B	2	Unambiguous	1	P61923	Coatomer subunit zeta-1 OS=Homo sapiens OX=9606 GN=COPZ1 PE=1 SV=1	P61923	Coatomer subunit zeta-1 OS=Homo sapiens OX=9606 GN=COPZ1 PE=1 SV=1	1	2	0.4251	0	1	1	885.965	1770.92	1770.92	0.15	0.00013	0/0	0	0	52790428	HCD	MS2	25.8483	5.269	80.7477	33617	33609	210416_iNrich_Chymotrypsin_MGTG_bRP_09.raw	F3.9	2472	1	FALSE	L	R	F3	chymotrypsin	1.94411e+07	1.36838e+06	0.934242	0.0657577	MGTG	1ST	10	158	0	FALSE	NA	4132487	NA	NA	NA
High	[F].VcDNMDNAkkVAF.[D]	HCD	2.61	0.0002	0.00043	0.511	0.52	1	Sequest HT (2)	2	801.382	0.51	80.7623	33625	33625	O95347	NA	VCDNMDNAKKVAF	13	2	80.762	357884	13	C2(Carbamidomethyl);K9(Acetyl:2H(3));K10(Acetyl:2H(3))	Carbamidomethyl@C;Acetyl:2H(3)@K;Acetyl:2H(3)@K	27	QE	0.478124	FALSE	Sequest HT	Sequest HT (B2)	B	2	Unambiguous	1	O95347	Structural maintenance of chromosomes protein 2 OS=Homo sapiens OX=9606 GN=SMC2 PE=1 SV=2	O95347	Structural maintenance of chromosomes protein 2 OS=Homo sapiens OX=9606 GN=SMC2 PE=1 SV=2	1	2	0.5211	0	1	1	801.382	1601.76	1601.76	0.51	0.00041	0/0	0	0	2.82319e+06	HCD	MS2	8.5944	80.543	80.7623	33625	33622	210416_iNrich_Chymotrypsin_MGTG_bRP_09.raw	F3.9	1776	1	FALSE	F	V	F3	chymotrypsin	379757	307756	0.552363	0.447637	MGTG	1ST	10	158	0	FALSE	2;9;10	185484	NA	NA	NA
High	[M].NRGIkDLSkVkL.[M]	HCD	2.31	0.00018	0.00039	0.531	0.17	1	Sequest HT (2)	2	753.471	-0.2	80.7644	33626	33626	Q9P2J5	NA	NRGIKDLSKVKL	12	2	80.764	357885	12	K5(Acetyl:2H(3));K9(Acetyl:2H(3));K11(Acetyl:2H(3))	Acetyl:2H(3)@K;Acetyl:2H(3)@K;Acetyl:2H(3)@K	27	QE	0.478138	FALSE	Sequest HT	Sequest HT (B2)	B	2	Unambiguous	1	Q9P2J5	Leucine--tRNA ligase, cytoplasmic OS=Homo sapiens OX=9606 GN=LARS1 PE=1 SV=2	Q9P2J5	Leucine--tRNA ligase, cytoplasmic OS=Homo sapiens OX=9606 GN=LARS1 PE=1 SV=2	1	2	0.1732	0	1	1	753.471	1505.94	1505.94	-0.2	-0.00015	0/0	0	0	2.81216e+06	HCD	MS2	39.0375	88.01	80.7644	33626	33622	210416_iNrich_Chymotrypsin_MGTG_bRP_09.raw	F3.9	218	1	FALSE	M	N	F3	chymotrypsin	1.00626e+06	524026	0.657563	0.342437	MGTG	1ST	10	158	0	FALSE	5;9;11	448828	NA	NA	NA
High	[F].gIGQDIQPkRDL.[T]	HCD	2.78	0.00011	0.0002	0.669	0.4	1	Sequest HT (2)	1	1429.8	3.4	80.7758	33632	33632	P62424	Acetyl:2H(3	GIGQDIQPKRDL	12	1	80.776	357886	12	N-Term(Acetyl:2H(3));K9(Acetyl:2H(3))	Acetyl:2H(3)@Any N-term;Acetyl:2H(3)@K	27	QE	0.478215	FALSE	Sequest HT	Sequest HT (B2)	B	2	Unambiguous	1	P62424	60S ribosomal protein L7a OS=Homo sapiens OX=9606 GN=RPL7A PE=1 SV=2	P62424	60S ribosomal protein L7a OS=Homo sapiens OX=9606 GN=RPL7A PE=1 SV=2	0	1	0.3993	0	1	1	1429.8	1429.8	1429.79	3.4	0.00487	0/0	0	0	3.57583e+06	HCD	MS2	0	120	80.7758	33632	33622	210416_iNrich_Chymotrypsin_MGTG_bRP_09.raw	F3.9	1496	1	FALSE	F	G	F3	chymotrypsin	147388	419648	0.259927	0.740073	MGTG	1ST	10	158	0	FALSE	0;9	319544	NA	NA	NA
High	[L].RTVSLGAGAkDELHIVEAEAM.[N]	HCD	6.07	3.3e-05	4e-05	1.06	0.6	1	Sequest HT (2)	3	748.057	-0.13	80.7879	33637	33637	P06748	NA	RTVSLGAGAKDELHIVEAEAM	21	3	80.788	357887	21	K10(Acetyl:2H(3))	Acetyl:2H(3)@K	27	QE	0.478297	FALSE	Sequest HT	Sequest HT (B2)	B	2	Unambiguous	1	P06748	Nucleophosmin OS=Homo sapiens OX=9606 GN=NPM1 PE=1 SV=2	P06748	Nucleophosmin OS=Homo sapiens OX=9606 GN=NPM1 PE=1 SV=2	2	3	0.598	0	1	1	748.057	2242.16	2242.16	-0.13	-0.0001	0/0	0	0	3817301	HCD	MS2	9.4614	79.636	80.7879	33637	33635	210416_iNrich_Chymotrypsin_MGTG_bRP_09.raw	F3.9	2552	1	FALSE	L	R	F3	chymotrypsin	1.90491e+06	203177	0.90362	0.0963797	MGTG	1ST	10	158	0	FALSE	10	390567	NA	NA	NA
High	[L].akEIRkkkDL.[K]	HCD	2.98	0.0002	0.00042	0.517	0.41	1	Sequest HT (2)	2	727.465	1.1	80.8024	33645	33645	Q99584	Acetyl:2H(3	AKEIRKKKDL	10	2	80.802	357888	10	N-Term(Acetyl:2H(3));K2(Acetyl:2H(3));K6(Acetyl:2H(3));K7(Acetyl:2H(3));K8(Acetyl:2H(3))	Acetyl:2H(3)@Any N-term;Acetyl:2H(3)@K;Acetyl:2H(3)@K;Acetyl:2H(3)@K;Acetyl:2H(3)@K	27	QE	0.478395	FALSE	Sequest HT	Sequest HT (B2)	B	2	Unambiguous	1	Q99584	Protein S100-A13 OS=Homo sapiens OX=9606 GN=S100A13 PE=1 SV=1	Q99584	Protein S100-A13 OS=Homo sapiens OX=9606 GN=S100A13 PE=1 SV=1	0	2	0.4128	0	1	1	727.465	1453.92	1453.92	1.1	0.0008	0/0	0	0	4206029	HCD	MS2	53.8178	20.564	80.8024	33645	33635	210416_iNrich_Chymotrypsin_MGTG_bRP_09.raw	F3.9	114	1	FALSE	L	A	F3	chymotrypsin	1.67455e+06	1.0096e+06	0.623865	0.376135	MGTG	1ST	10	158	0	FALSE	0;2;6;7;8	522910	NA	NA	NA
High	[M].aAAMDVDTPSGTNSGAGkkRF.[E]	HCD	5.37	3.3e-05	1.3e-05	1.3	0.67	1	Sequest HT (2)	3	738.363	-0.69	80.806	33647	33647	P62877	Acetyl	AAAMDVDTPSGTNSGAGKKRF	21	3	80.806	357889	21	N-Term(Acetyl);K18(Acetyl:2H(3));K19(Acetyl:2H(3))	Acetyl@Any N-term;Acetyl:2H(3)@K;Acetyl:2H(3)@K	27	QE	0.478419	FALSE	Sequest HT	Sequest HT (B2)	B	2	Unambiguous	1	P62877	E3 ubiquitin-protein ligase RBX1 OS=Homo sapiens OX=9606 GN=RBX1 PE=1 SV=1	P62877	E3 ubiquitin-protein ligase RBX1 OS=Homo sapiens OX=9606 GN=RBX1 PE=1 SV=1	1	3	0.6741	0	1	1	738.363	2213.08	2213.08	-0.69	-0.00051	0/0	0	0	523347	HCD	MS2	23.9978	67.49	80.806	33647	33635	210416_iNrich_Chymotrypsin_MGTG_bRP_09.raw	F3.9	2325	1	FALSE	M	A	F3	chymotrypsin	1.08058e+06	1615938	0.400732	0.599268	MGTG	1ST	10	158	0	FALSE	0;18;19	538690	NA	NA	NA
High	[W].TGQESLSDSDPEMW.[E]	HCD	3.19	0.00016	0.00034	0.554	0.57	1	Sequest HT (2)	2	791.323	0.69	80.8155	33651	33651	P34897	NA	TGQESLSDSDPEMW	14	2	80.816	357890	14		NA	27	QE	0.478483	FALSE	Sequest HT	Sequest HT (B2)	B	2	Unambiguous	1	P34897	Serine hydroxymethyltransferase, mitochondrial OS=Homo sapiens OX=9606 GN=SHMT2 PE=1 SV=3	P34897	Serine hydroxymethyltransferase, mitochondrial OS=Homo sapiens OX=9606 GN=SHMT2 PE=1 SV=3	2	2	0.5737	0	1	1	791.323	1581.64	1581.64	0.69	0.00055	0/0	0	0	5.16713e+06	HCD	MS2	13.5317	26.909	80.8155	33651	33648	210416_iNrich_Chymotrypsin_MGTG_bRP_09.raw	F3.9	261	1	FALSE	W	T	F3	chymotrypsin	832537	893767	0.482266	0.517734	MGTG	1ST	10	158	0	FALSE	NA	486244	NA	NA	NA
High	[M].aAAMDVDTPSGTNSGAGkkRF.[E]	HCD	5.08	3.3e-05	3e-06	1.62	0.75	1	Sequest HT (2)	2	1107.04	-1.26	80.8246	33656	33656	P62877	Acetyl	AAAMDVDTPSGTNSGAGKKRF	21	2	80.825	357891	21	N-Term(Acetyl);K18(Acetyl:2H(3));K19(Acetyl:2H(3))	Acetyl@Any N-term;Acetyl:2H(3)@K;Acetyl:2H(3)@K	27	QE	0.478545	FALSE	Sequest HT	Sequest HT (B2)	B	2	Unambiguous	1	P62877	E3 ubiquitin-protein ligase RBX1 OS=Homo sapiens OX=9606 GN=RBX1 PE=1 SV=1	P62877	E3 ubiquitin-protein ligase RBX1 OS=Homo sapiens OX=9606 GN=RBX1 PE=1 SV=1	1	2	0.748	0	1	1	1107.04	2213.07	2213.08	-1.26	-0.0014	0/0	0	0	1.87465e+06	HCD	MS2	0	103.903	80.8246	33656	33648	210416_iNrich_Chymotrypsin_MGTG_bRP_09.raw	F3.9	2308	1	FALSE	M	A	F3	chymotrypsin	1.02776e+06	1.42897e+06	0.418344	0.581656	MGTG	1ST	10	158	0	FALSE	0;18;19	483305	NA	NA	NA
High	[L].RGEDVPLTEQTVSQVL.[Q]	HCD	4.23	0.00013	0.00028	0.598	0.43	1	Sequest HT (2)	3	590.98	2.08	80.8282	33658	33658	P61923	NA	RGEDVPLTEQTVSQVL	16	3	80.828	357892	16		NA	27	QE	0.478569	FALSE	Sequest HT	Sequest HT (B2)	B	2	Unambiguous	1	P61923	Coatomer subunit zeta-1 OS=Homo sapiens OX=9606 GN=COPZ1 PE=1 SV=1	P61923	Coatomer subunit zeta-1 OS=Homo sapiens OX=9606 GN=COPZ1 PE=1 SV=1	1	3	0.4255	0	1	1	590.98	1770.93	1770.92	2.08	0.00123	0/0	0	0	1.37666e+06	HCD	MS2	18.9067	51.172	80.8282	33658	33648	210416_iNrich_Chymotrypsin_MGTG_bRP_09.raw	F3.9	2447	1	FALSE	L	R	F3	chymotrypsin	966814	126161	0.884571	0.115429	MGTG	1ST	10	158	0	FALSE	NA	293309	NA	NA	NA
High	[L].rLDADPSLQRVRQEESEQIkTL.[N]	HCD	2.7	0.00022	0.00065	0.445	0.28	1	Sequest HT (2)	3	901.151	-0.01	80.8386	33662	33662	P08729	Acetyl:2H(3	RLDADPSLQRVRQEESEQIKTL	22	3	80.839	357893	22	N-Term(Acetyl:2H(3));K20(Acetyl:2H(3))	Acetyl:2H(3)@Any N-term;Acetyl:2H(3)@K	27	QE	0.478639	TRUE	Sequest HT	Sequest HT (B2)	B	2	Unambiguous	1	P08729	Keratin, type II cytoskeletal 7 OS=Homo sapiens OX=9606 GN=KRT7 PE=1 SV=5	P08729	Keratin, type II cytoskeletal 7 OS=Homo sapiens OX=9606 GN=KRT7 PE=1 SV=5	2	3	0.2815	0	1	1	901.151	2701.44	2701.44	-0.01	-1e-05	0/0	0	0	55947632	HCD	MS2	2.92618	3.598	80.8386	33662	33661	210416_iNrich_Chymotrypsin_MGTG_bRP_09.raw	F3.9	1869	1	FALSE	L	R	F3	chymotrypsin	26011127	1.87887e+07	0.580608	0.419392	MGTG	1ST	10	158	1	TRUE	0;20	20470180	202.139	1059040	0.0517357
High	[F].nDAQRQATkDAGTIAGL.[N]	HCD	4.53	3.3e-05	6.7e-06	1.45	0.63	1	Sequest HT (2)	2	910.478	3.63	80.8425	33664	33664	P11021	Acetyl:2H(3	NDAQRQATKDAGTIAGL	17	2	80.842	357894	17	N-Term(Acetyl:2H(3));K9(Acetyl:2H(3))	Acetyl:2H(3)@Any N-term;Acetyl:2H(3)@K	27	QE	0.478666	FALSE	Sequest HT	Sequest HT (B2)	B	2	Unambiguous	1	P11021	Endoplasmic reticulum chaperone BiP OS=Homo sapiens OX=9606 GN=HSPA5 PE=1 SV=2	P11021	Endoplasmic reticulum chaperone BiP OS=Homo sapiens OX=9606 GN=HSPA5 PE=1 SV=2	0	2	0.6336	0	1	1	910.478	1819.95	1819.94	3.63	0.00331	0/0	0	0	8.15108e+06	HCD	MS2	0	20.396	80.8425	33664	33661	210416_iNrich_Chymotrypsin_MGTG_bRP_09.raw	F3.9	2390	1	FALSE	F	N	F3	chymotrypsin	6.04071e+06	637462	0.904545	0.0954546	MGTG	1ST	10	158	0	FALSE	0;9	777101	NA	NA	NA
High	[L].sDNRVSGGLEVL.[A]	HCD	2.36	0.0039	0.027	0.088	0.32	1	Sequest HT (2)	2	645.839	-1.43	80.8466	33667	33667	P39687	Acetyl:2H(3	SDNRVSGGLEVL	12	2	80.847	357895	12	N-Term(Acetyl:2H(3))	Acetyl:2H(3)@Any N-term	27	QE	0.478693	FALSE	Sequest HT	Sequest HT (B2)	B	2	Unambiguous	1	P39687	Acidic leucine-rich nuclear phosphoprotein 32 family member A OS=Homo sapiens OX=9606 GN=ANP32A PE=1 SV=1	P39687	Acidic leucine-rich nuclear phosphoprotein 32 family member A OS=Homo sapiens OX=9606 GN=ANP32A PE=1 SV=1	1	2	0.322	0	1	1	645.839	1290.67	1290.67	-1.43	-0.00092	0/0	0	0	2537296	HCD	MS2	60.9509	18.094	80.8466	33667	33661	210416_iNrich_Chymotrypsin_MGTG_bRP_09.raw	F3.9	2088	1	FALSE	L	S	F3	chymotrypsin	2260158	477485	0.825585	0.174415	MGTG	1ST	10	158	0	FALSE	0	965835	NA	NA	NA
High	[L].sDYNIQkESTL.[H]	HCD	2.34	0.00042	0.002	0.31	0.44	1	Sequest HT (2)	1	1387.68	-2.25	80.8493	33668	33668	P62987; P62979; P0CG47; P0CG48	Acetyl:2H(3	SDYNIQKESTL	11	1	80.849	357896	11	N-Term(Acetyl:2H(3));K7(Acetyl:2H(3))	Acetyl:2H(3)@Any N-term;Acetyl:2H(3)@K	27	QE	0.478711	FALSE	Sequest HT	Sequest HT (B2)	B	2	Unambiguous	4	P62987; P62979	Ubiquitin-60S ribosomal protein L40 OS=Homo sapiens OX=9606 GN=UBA52 PE=1 SV=2;Ubiquitin-40S ribosomal protein S27a OS=Homo sapiens OX=9606 GN=RPS27A PE=1 SV=2	P62987; P62979; P0CG47; P0CG48	Ubiquitin-60S ribosomal protein L40 OS=Homo sapiens OX=9606 GN=UBA52 PE=1 SV=2; Ubiquitin-40S ribosomal protein S27a OS=Homo sapiens OX=9606 GN=RPS27A PE=1 SV=2; Polyubiquitin-B OS=Homo sapiens OX=9606 GN=UBB PE=1 SV=1; Polyubiquitin-C OS=Homo sapiens OX=9606 GN=UBC PE=1 SV=3	1	1	0.4444	0	1	1	1387.68	1387.68	1387.69	-2.25	-0.00312	0/0	0	0	2254010	HCD	MS2	0	120	80.8493	33668	33661	210416_iNrich_Chymotrypsin_MGTG_bRP_09.raw	F3.9	1996	2	FALSE	L	S	F3	chymotrypsin	370983	41884.7	0.898552	0.101448	MGTG	1ST	10	158	0	FALSE	0;7	136810	NA	NA	NA
High	[W].TGQESLSDSDPEMW.[E]	HCD	3.14	8.9e-05	0.00014	0.75	0.73	1	Sequest HT (2)	1	1581.63	-5.12	80.8772	33681	33681	P34897	NA	TGQESLSDSDPEMW	14	1	80.877	357897	14		NA	27	QE	0.4789	FALSE	Sequest HT	Sequest HT (B2)	B	2	Unambiguous	1	P34897	Serine hydroxymethyltransferase, mitochondrial OS=Homo sapiens OX=9606 GN=SHMT2 PE=1 SV=3	P34897	Serine hydroxymethyltransferase, mitochondrial OS=Homo sapiens OX=9606 GN=SHMT2 PE=1 SV=3	2	1	0.7293	0	1	1	1581.63	1581.63	1581.64	-5.12	-0.0081	0/0	0	0	1.54027e+06	HCD	MS2	0	120	80.8772	33681	33674	210416_iNrich_Chymotrypsin_MGTG_bRP_09.raw	F3.9	212	1	FALSE	W	T	F3	chymotrypsin	168787	122158	0.580134	0.419866	MGTG	1ST	10	158	0	FALSE	NA	70586.4	NA	NA	NA
High	[L].rLDADPSLQRVRQEESEQIkTL.[N]	HCD	3.17	0.00044	0.0023	0.294	0.12	1	Sequest HT (2)	3	901.151	0.12	80.8826	33685	33685	P08729	Acetyl:2H(3	RLDADPSLQRVRQEESEQIKTL	22	3	80.883	357898	22	N-Term(Acetyl:2H(3));K20(Acetyl:2H(3))	Acetyl:2H(3)@Any N-term;Acetyl:2H(3)@K	27	QE	0.478936	TRUE	Sequest HT	Sequest HT (B2)	B	2	Unambiguous	1	P08729	Keratin, type II cytoskeletal 7 OS=Homo sapiens OX=9606 GN=KRT7 PE=1 SV=5	P08729	Keratin, type II cytoskeletal 7 OS=Homo sapiens OX=9606 GN=KRT7 PE=1 SV=5	2	3	0.1199	0	1	1	901.151	2701.44	2701.44	0.12	0.00011	0/0	0	0	58444716	HCD	MS2	2.76457	61.28	80.8826	33685	33674	210416_iNrich_Chymotrypsin_MGTG_bRP_09.raw	F3.9	1870	1	FALSE	L	R	F3	chymotrypsin	1.02518e+07	3.34515e+06	0.753977	0.246023	MGTG	1ST	10	158	1	TRUE	0;20	7417367	202.139	680124	0.0916934
High	[F].DDHDPVDkIVL.[Q]	HCD	2.27	0.0013	0.0088	0.178	0.4	1	Sequest HT (2)	2	655.834	-4.15	80.8839	33686	33686	P22626	NA	DDHDPVDKIVL	11	2	80.884	357899	11	K8(Acetyl:2H(3))	Acetyl:2H(3)@K	27	QE	0.478945	FALSE	Sequest HT	Sequest HT (B2)	B	2	Unambiguous	1	P22626	Heterogeneous nuclear ribonucleoproteins A2/B1 OS=Homo sapiens OX=9606 GN=HNRNPA2B1 PE=1 SV=2	P22626	Heterogeneous nuclear ribonucleoproteins A2/B1 OS=Homo sapiens OX=9606 GN=HNRNPA2B1 PE=1 SV=2	0	0	0.3965	0	1	1	655.834	1310.66	1310.67	-4.15	-0.00272	0/0	0	0	4.37755e+06	HCD	MS2	75.5807	21.26	80.8839	33686	33674	210416_iNrich_Chymotrypsin_MGTG_bRP_09.raw	F3.9	2124	1	FALSE	F	D	F3	chymotrypsin	2.38469e+06	919016	0.721822	0.278178	MGTG	1ST	10	158	0	FALSE	8	683060	NA	NA	NA
High	[M].aAkAVANTM.[R]	HCD	1.27	0.0019	0.013	0.15	0.35	1	Sequest HT (2)	2	483.764	0.86	80.8954	33691	33691	P48643	Acetyl:2H(3	AAKAVANTM	9	2	80.895	357900	9	N-Term(Acetyl:2H(3));K3(Acetyl:2H(3))	Acetyl:2H(3)@Any N-term;Acetyl:2H(3)@K	27	QE	0.479023	FALSE	Sequest HT	Sequest HT (B2)	B	2	Unambiguous	1	P48643	T-complex protein 1 subunit epsilon OS=Homo sapiens OX=9606 GN=CCT5 PE=1 SV=1	P48643	T-complex protein 1 subunit epsilon OS=Homo sapiens OX=9606 GN=CCT5 PE=1 SV=1	0	2	0.3543	0	1	1	483.764	966.52	966.52	0.86	0.00042	0/0	0	0	3.52568e+06	HCD	MS2	14.4059	22.662	80.8954	33691	33687	210416_iNrich_Chymotrypsin_MGTG_bRP_09.raw	F3.9	1577	1	FALSE	M	A	F3	chymotrypsin	661182	525424	0.557204	0.442796	MGTG	1ST	10	158	0	FALSE	0;3	383290	NA	NA	NA
High	[L].kRILEDQEENPLPAAL.[V]	HCD	3.14	3.3e-05	3.8e-05	1.07	0.5	1	Sequest HT (2)	2	941.015	3.34	80.9225	33704	33704	O95336	NA	KRILEDQEENPLPAAL	16	2	80.922	357901	16	K1(Acetyl:2H(3))	Acetyl:2H(3)@K	27	QE	0.479206	FALSE	Sequest HT	Sequest HT (B2)	B	2	Unambiguous	1	O95336	6-phosphogluconolactonase OS=Homo sapiens OX=9606 GN=PGLS PE=1 SV=2	O95336	6-phosphogluconolactonase OS=Homo sapiens OX=9606 GN=PGLS PE=1 SV=2	2	2	0.4968	0	1	1	941.015	1881.02	1881.02	3.34	0.00314	0/0	0	0	4678935	HCD	MS2	48.7446	61.559	80.9225	33704	33700	210416_iNrich_Chymotrypsin_MGTG_bRP_09.raw	F3.9	1936	1	FALSE	L	K	F3	chymotrypsin	2.68418e+06	1.20989e+06	0.689299	0.310701	MGTG	1ST	10	158	0	FALSE	1	813335	NA	NA	NA
High	[F].rDEGGkAFF.[K]	HCD	1.61	0.0078	0.055	0.024	0.35	1	Sequest HT (2)	2	558.784	1.65	80.9376	33712	33712	P12236	Acetyl:2H(3	RDEGGKAFF	9	2	80.938	357902	9	N-Term(Acetyl:2H(3));K6(Acetyl:2H(3))	Acetyl:2H(3)@Any N-term;Acetyl:2H(3)@K	27	QE	0.479308	TRUE	Sequest HT	Sequest HT (B2)	B	2	Unambiguous	1	P12236	ADP/ATP translocase 3 OS=Homo sapiens OX=9606 GN=SLC25A6 PE=1 SV=4	P12236	ADP/ATP translocase 3 OS=Homo sapiens OX=9606 GN=SLC25A6 PE=1 SV=4	1	0	0.3478	0	1	1	558.784	1116.56	1116.56	1.65	0.00092	0/0	0	0	4828139	HCD	MS2	75.0463	10.34	80.9376	33712	33700	210416_iNrich_Chymotrypsin_MGTG_bRP_09.raw	F3.9	1728	1	FALSE	F	R	F3	chymotrypsin	2.5991e+06	950768	0.732168	0.267832	MGTG	1ST	10	158	1	TRUE	0;6	926510	202.139	49207.3	0.0531104
High	[F].NDLQDLREQIL.[R]	HCD	2.29	0.00078	0.0039	0.246	0.16	1	Sequest HT (2)	2	678.86	-0.03	80.9441	33714	33714	P61224; A6NIZ1; P62834	NA	NDLQDLREQIL	11	2	80.944	357903	11		NA	27	QE	0.479352	FALSE	Sequest HT	Sequest HT (B2)	B	2	Unambiguous	3	P61224; P62834	Ras-related protein Rap-1b OS=Homo sapiens OX=9606 GN=RAP1B PE=1 SV=1;Ras-related protein Rap-1A OS=Homo sapiens OX=9606 GN=RAP1A PE=1 SV=1	P61224; A6NIZ1; P62834	Ras-related protein Rap-1b OS=Homo sapiens OX=9606 GN=RAP1B PE=1 SV=1; Ras-related protein Rap-1b-like protein OS=Homo sapiens OX=9606 GN=RAP1BL PE=2 SV=1; Ras-related protein Rap-1A OS=Homo sapiens OX=9606 GN=RAP1A PE=1 SV=1	2	2	0.1616	0	1	1	678.86	1356.71	1356.71	-0.03	-2e-05	0/0	0	0	4.68732e+06	HCD	MS2	58.5586	13.364	80.9441	33714	33713	210416_iNrich_Chymotrypsin_MGTG_bRP_09.raw	F3.9	1899	2	FALSE	F	N	F3	chymotrypsin	1.1797e+06	1.34359e+06	0.467524	0.532476	MGTG	1ST	10	158	0	FALSE	NA	557056	NA	NA	NA
High	[F].dQSQIQEF.[K]	HCD	1.99	0.0015	0.01	0.167	0.38	1	Sequest HT (2)	1	1039.48	-1.82	80.9501	33718	33718	P24844; O14950; P19105; Q9BUA6	Acetyl:2H(3	DQSQIQEF	8	1	80.95	357904	8	N-Term(Acetyl:2H(3))	Acetyl:2H(3)@Any N-term	27	QE	0.479393	FALSE	Sequest HT	Sequest HT (B2)	B	2	Unambiguous	4	P24844; O14950; P19105	Myosin regulatory light polypeptide 9 OS=Homo sapiens OX=9606 GN=MYL9 PE=1 SV=4;Myosin regulatory light chain 12B OS=Homo sapiens OX=9606 GN=MYL12B PE=1 SV=2;Myosin regulatory light chain 12A OS=Homo sapiens OX=9606 GN=MYL12A PE=1 SV=2	P24844; O14950; P19105; Q9BUA6	Myosin regulatory light polypeptide 9 OS=Homo sapiens OX=9606 GN=MYL9 PE=1 SV=4; Myosin regulatory light chain 12B OS=Homo sapiens OX=9606 GN=MYL12B PE=1 SV=2; Myosin regulatory light chain 12A OS=Homo sapiens OX=9606 GN=MYL12A PE=1 SV=2; Myosin regulatory light chain 10 OS=Homo sapiens OX=9606 GN=MYL10 PE=1 SV=2	0	1	0.3819	0	1	1	1039.48	1039.48	1039.48	-1.82	-0.0019	0/0	0	0	2136437	HCD	MS2	25.6344	97.381	80.9501	33718	33713	210416_iNrich_Chymotrypsin_MGTG_bRP_09.raw	F3.9	1276	3	FALSE	F	D	F3	chymotrypsin	527792	68629.3	0.884932	0.115068	MGTG	1ST	10	158	0	FALSE	0	245810	NA	NA	NA
High	[F].gIGQDIQPkRDL.[T]	HCD	3.73	5.1e-05	5.4e-05	0.984	0.49	1	Sequest HT (2)	2	715.399	0.04	80.9576	33724	33724	P62424	Acetyl:2H(3	GIGQDIQPKRDL	12	2	80.958	357905	12	N-Term(Acetyl:2H(3));K9(Acetyl:2H(3))	Acetyl:2H(3)@Any N-term;Acetyl:2H(3)@K	27	QE	0.479443	FALSE	Sequest HT	Sequest HT (B2)	B	2	Unambiguous	1	P62424	60S ribosomal protein L7a OS=Homo sapiens OX=9606 GN=RPL7A PE=1 SV=2	P62424	60S ribosomal protein L7a OS=Homo sapiens OX=9606 GN=RPL7A PE=1 SV=2	0	2	0.4853	0	1	1	715.399	1429.79	1429.79	0.04	3e-05	0/0	0	0	40292132	HCD	MS2	14.0115	4.507	80.9576	33724	33713	210416_iNrich_Chymotrypsin_MGTG_bRP_09.raw	F3.9	1504	1	FALSE	F	G	F3	chymotrypsin	6904148	1.92195e+07	0.264288	0.735712	MGTG	1ST	10	158	0	FALSE	0;9	9293100	NA	NA	NA
High	[L].kRILEDQEENPLPAAL.[V]	HCD	5.13	3.3e-05	4.5e-05	1.03	0.5	1	Sequest HT (2)	3	627.677	0.03	80.9739	33732	33732	O95336	NA	KRILEDQEENPLPAAL	16	3	80.974	357906	16	K1(Acetyl:2H(3))	Acetyl:2H(3)@K	27	QE	0.479553	FALSE	Sequest HT	Sequest HT (B2)	B	2	Unambiguous	1	O95336	6-phosphogluconolactonase OS=Homo sapiens OX=9606 GN=PGLS PE=1 SV=2	O95336	6-phosphogluconolactonase OS=Homo sapiens OX=9606 GN=PGLS PE=1 SV=2	2	3	0.499	0	1	1	627.677	1881.02	1881.02	0.03	2e-05	0/0	0	0	2.22636e+06	HCD	MS2	13.7129	89.12	80.9739	33732	33726	210416_iNrich_Chymotrypsin_MGTG_bRP_09.raw	F3.9	2079	1	FALSE	L	K	F3	chymotrypsin	842410	300974	0.736769	0.263231	MGTG	1ST	10	158	0	FALSE	1	118134	NA	NA	NA
High	[F].dQSQIQEF.[K]	HCD	1.86	0.0061	0.042	0.048	0.31	1	Sequest HT (2)	2	520.242	0.46	80.9753	33733	33733	P24844; O14950; P19105; Q9BUA6	Acetyl:2H(3	DQSQIQEF	8	2	80.975	357907	8	N-Term(Acetyl:2H(3))	Acetyl:2H(3)@Any N-term	27	QE	0.479563	FALSE	Sequest HT	Sequest HT (B2)	B	2	Unambiguous	4	P24844; O14950; P19105	Myosin regulatory light polypeptide 9 OS=Homo sapiens OX=9606 GN=MYL9 PE=1 SV=4;Myosin regulatory light chain 12B OS=Homo sapiens OX=9606 GN=MYL12B PE=1 SV=2;Myosin regulatory light chain 12A OS=Homo sapiens OX=9606 GN=MYL12A PE=1 SV=2	P24844; O14950; P19105; Q9BUA6	Myosin regulatory light polypeptide 9 OS=Homo sapiens OX=9606 GN=MYL9 PE=1 SV=4; Myosin regulatory light chain 12B OS=Homo sapiens OX=9606 GN=MYL12B PE=1 SV=2; Myosin regulatory light chain 12A OS=Homo sapiens OX=9606 GN=MYL12A PE=1 SV=2; Myosin regulatory light chain 10 OS=Homo sapiens OX=9606 GN=MYL10 PE=1 SV=2	0	2	0.3118	0	1	1	520.242	1039.48	1039.48	0.46	0.00024	0/0	0	0	2301199	HCD	MS2	0	46.187	80.9753	33733	33726	210416_iNrich_Chymotrypsin_MGTG_bRP_09.raw	F3.9	1267	3	FALSE	F	D	F3	chymotrypsin	639059	760954	0.456466	0.543534	MGTG	1ST	10	158	0	FALSE	0	668652	NA	NA	NA
High	[L].LSEVMTPRIEL.[V]	HCD	2.73	0.0035	0.024	0.097	0.31	1	Sequest HT (2)	2	644.354	2.07	80.9892	33740	33740	P20839	NA	LSEVMTPRIEL	11	2	80.989	357908	11		NA	27	QE	0.479657	FALSE	Sequest HT	Sequest HT (B2)	B	2	Unambiguous	1	P20839	Inosine-5'-monophosphate dehydrogenase 1 OS=Homo sapiens OX=9606 GN=IMPDH1 PE=1 SV=2	P20839	Inosine-5'-monophosphate dehydrogenase 1 OS=Homo sapiens OX=9606 GN=IMPDH1 PE=1 SV=2	2	0	0.3077	0	1	1	644.354	1287.7	1287.7	2.07	0.00133	0/0	0	0	5620048	HCD	MS2	69.2755	17.257	80.9892	33740	33739	210416_iNrich_Chymotrypsin_MGTG_bRP_09.raw	F3.9	1765	1	FALSE	L	L	F3	chymotrypsin	867880	2.49898e+06	0.257771	0.742229	MGTG	1ST	10	158	0	FALSE	NA	771553	NA	NA	NA
High	[F].SRSAIPEQIISSTL.[S]	HCD	3.54	5.9e-05	0.00011	0.827	0.48	1	Sequest HT (2)	2	751.415	-0.06	80.9936	33743	33743	A8CG34; Q6PJE2; Q96HA1	NA	SRSAIPEQIISSTL	14	2	80.994	357909	14		NA	27	QE	0.479686	FALSE	Sequest HT	Sequest HT (B2)	B	2	Unambiguous	3	A8CG34; Q96HA1	Nuclear envelope pore membrane protein POM 121C OS=Homo sapiens OX=9606 GN=POM121C PE=1 SV=3;Nuclear envelope pore membrane protein POM 121 OS=Homo sapiens OX=9606 GN=POM121 PE=1 SV=2	A8CG34; Q6PJE2; Q96HA1	Nuclear envelope pore membrane protein POM 121C OS=Homo sapiens OX=9606 GN=POM121C PE=1 SV=3; POM121 and ZP3 fusion protein OS=Homo sapiens OX=9606 GN=POMZP3 PE=2 SV=4; Nuclear envelope pore membrane protein POM 121 OS=Homo sapiens OX=9606 GN=POM121 PE=1 SV=2	0	2	0.4802	0	1	1	751.415	1501.82	1501.82	-0.06	-4e-05	0/0	0	0	2715155	HCD	MS2	17.4105	79.56	80.9936	33743	33739	210416_iNrich_Chymotrypsin_MGTG_bRP_09.raw	F3.9	1616	2	FALSE	F	S	F3	chymotrypsin	1.3606e+06	207226	0.867826	0.132174	MGTG	1ST	10	158	0	FALSE	NA	333387	NA	NA	NA
High	[M].DFNSEkDIVRGSSkL.[I]	HCD	3.37	0.00011	0.00023	0.639	0.53	1	Sequest HT (2)	2	892.969	0.46	81.023	33758	33758	Q6XZF7	NA	DFNSEKDIVRGSSKL	15	2	81.023	357910	15	K6(Acetyl:2H(3));K14(Acetyl:2H(3))	Acetyl:2H(3)@K;Acetyl:2H(3)@K	27	QE	0.479885	FALSE	Sequest HT	Sequest HT (B2)	B	2	Unambiguous	1	Q6XZF7	Dynamin-binding protein OS=Homo sapiens OX=9606 GN=DNMBP PE=1 SV=1	Q6XZF7	Dynamin-binding protein OS=Homo sapiens OX=9606 GN=DNMBP PE=1 SV=1	1	2	0.5282	0	1	1	892.969	1784.93	1784.93	0.46	0.00041	0/0	0	0	1.97811e+06	HCD	MS2	0	77.068	81.023	33758	33752	210416_iNrich_Chymotrypsin_MGTG_bRP_09.raw	F3.9	2368	1	FALSE	M	D	F3	chymotrypsin	149221	471091	0.240558	0.759442	MGTG	1ST	10	158	0	FALSE	6;14	91661.6	NA	NA	NA
High	[F].APVNVTTEVkSVEm.[H]	HCD	2.44	0.00011	0.00022	0.651	0.36	1	Sequest HT (2)	2	782.901	-1.41	81.0411	33766	33766	P68104; Q5VTE0	NA	APVNVTTEVKSVEM	14	2	81.041	357911	14	K10(Acetyl:2H(3));M14(Oxidation)	Acetyl:2H(3)@K;Oxidation@M	27	QE	0.480007	FALSE	Sequest HT	Sequest HT (B2)	B	2	Unambiguous	2	P68104	Elongation factor 1-alpha 1 OS=Homo sapiens OX=9606 GN=EEF1A1 PE=1 SV=1	P68104; Q5VTE0	Elongation factor 1-alpha 1 OS=Homo sapiens OX=9606 GN=EEF1A1 PE=1 SV=1; Putative elongation factor 1-alpha-like 3 OS=Homo sapiens OX=9606 GN=EEF1A1P5 PE=5 SV=1	0	2	0.3566	0	1	1	782.901	1564.79	1564.8	-1.41	-0.0011	0/0	0	0	5.0238e+06	HCD	MS2	17.3963	16.612	81.0411	33766	33765	210416_iNrich_Chymotrypsin_MGTG_bRP_09.raw	F3.9	2270	1	FALSE	F	A	F3	chymotrypsin	761775	692607	0.523779	0.476221	MGTG	1ST	10	158	0	FALSE	10;14	339158	NA	NA	NA
High	[L].LSEVMTPRIEL.[V]	HCD	2.66	0.0054	0.037	0.059	0.33	1	Sequest HT (2)	2	644.354	2.54	81.0437	33768	33768	P20839	NA	LSEVMTPRIEL	11	2	81.044	357912	11		NA	27	QE	0.480025	FALSE	Sequest HT	Sequest HT (B2)	B	2	Unambiguous	1	P20839	Inosine-5'-monophosphate dehydrogenase 1 OS=Homo sapiens OX=9606 GN=IMPDH1 PE=1 SV=2	P20839	Inosine-5'-monophosphate dehydrogenase 1 OS=Homo sapiens OX=9606 GN=IMPDH1 PE=1 SV=2	2	2	0.3346	0	1	1	644.354	1287.7	1287.7	2.54	0.00164	0/0	0	0	4670921	HCD	MS2	52.2657	12.677	81.0437	33768	33765	210416_iNrich_Chymotrypsin_MGTG_bRP_09.raw	F3.9	1685	1	FALSE	L	L	F3	chymotrypsin	764503	1.9676e+06	0.279822	0.720178	MGTG	1ST	10	158	0	FALSE	NA	604540	NA	NA	NA
High	[L].SSTTRATDLkNLF.[S]	HCD	2.58	0.00046	0.0025	0.288	0.13	1	Sequest HT (2)	2	749.9	-1.07	81.0702	33784	33784	Q15424; Q14151	NA	SSTTRATDLKNLF	13	2	81.07	357913	13	K10(Acetyl:2H(3))	Acetyl:2H(3)@K	27	QE	0.480204	FALSE	Sequest HT	Sequest HT (B2)	B	2	Unambiguous	2	Q15424; Q14151	Scaffold attachment factor B1 OS=Homo sapiens OX=9606 GN=SAFB PE=1 SV=4;Scaffold attachment factor B2 OS=Homo sapiens OX=9606 GN=SAFB2 PE=1 SV=1	Q15424; Q14151	Scaffold attachment factor B1 OS=Homo sapiens OX=9606 GN=SAFB PE=1 SV=4; Scaffold attachment factor B2 OS=Homo sapiens OX=9606 GN=SAFB2 PE=1 SV=1	2	2	0.1318	0	1	1	749.9	1498.79	1498.79	-1.07	-0.0008	0/0	0	0	4.79452e+06	HCD	MS2	28.8245	24.062	81.0702	33784	33778	210416_iNrich_Chymotrypsin_MGTG_bRP_09.raw	F3.9	2004	2	FALSE	L	S	F3	chymotrypsin	2179542	310095	0.875446	0.124554	MGTG	1ST	10	158	0	FALSE	10	609955	NA	NA	NA
High	[L].kRILEDQEENPLPAAL.[V]	HCD	2.76	3.3e-05	3.6e-05	1.08	0.47	1	Sequest HT (2)	2	941.014	2.44	81.0767	33788	33788	O95336	NA	KRILEDQEENPLPAAL	16	2	81.077	357914	16	K1(Acetyl:2H(3))	Acetyl:2H(3)@K	27	QE	0.480248	FALSE	Sequest HT	Sequest HT (B2)	B	2	Unambiguous	1	O95336	6-phosphogluconolactonase OS=Homo sapiens OX=9606 GN=PGLS PE=1 SV=2	O95336	6-phosphogluconolactonase OS=Homo sapiens OX=9606 GN=PGLS PE=1 SV=2	2	0	0.4674	0	1	1	941.014	1881.02	1881.02	2.44	0.0023	0/0	0	0	8879204	HCD	MS2	72.3534	52.895	81.0767	33788	33778	210416_iNrich_Chymotrypsin_MGTG_bRP_09.raw	F3.9	1980	1	FALSE	L	K	F3	chymotrypsin	4.47059e+06	1.55369e+06	0.742096	0.257904	MGTG	1ST	10	158	0	FALSE	1	1238973	NA	NA	NA
High	[M].aIRkkSTkSPPVLSHEF.[V]	HCD	5.06	3.3e-05	2.4e-05	1.17	0.61	1	Sequest HT (2)	3	702.408	-2.16	81.0783	33789	33789	Q15629	Acetyl:2H(3	AIRKKSTKSPPVLSHEF	17	3	81.078	357915	17	N-Term(Acetyl:2H(3));K4(Acetyl:2H(3));K5(Acetyl:2H(3));K8(Acetyl:2H(3))	Acetyl:2H(3)@Any N-term;Acetyl:2H(3)@K;Acetyl:2H(3)@K;Acetyl:2H(3)@K	27	QE	0.480259	FALSE	Sequest HT	Sequest HT (B2)	B	2	Unambiguous	1	Q15629	Translocating chain-associated membrane protein 1 OS=Homo sapiens OX=9606 GN=TRAM1 PE=1 SV=3	Q15629	Translocating chain-associated membrane protein 1 OS=Homo sapiens OX=9606 GN=TRAM1 PE=1 SV=3	1	3	0.6126	0	1	1	702.408	2105.21	2105.21	-2.16	-0.00152	0/0	0	0	3.16065e+06	HCD	MS2	6.19239	59.799	81.0783	33789	33778	210416_iNrich_Chymotrypsin_MGTG_bRP_09.raw	F3.9	771	1	FALSE	M	A	F3	chymotrypsin	874911	1.3603e+06	0.391422	0.608578	MGTG	1ST	10	158	0	FALSE	0;4;5;8	375589	NA	NA	NA
High	[F].sNSADDIkSkkkREQSNDIARGF.[E]	HCD	5.3	3.3e-05	6.6e-07	1.96	0.64	1	Sequest HT (2)	3	940.496	-0.83	81.0928	33796	33796	P45973	Acetyl:2H(3	SNSADDIKSKKKREQSNDIARGF	23	3	81.093	357916	23	N-Term(Acetyl:2H(3));K8(Acetyl:2H(3));K10(Acetyl:2H(3));K11(Acetyl:2H(3));K12(Acetyl:2H(3))	Acetyl:2H(3)@Any N-term;Acetyl:2H(3)@K;Acetyl:2H(3)@K;Acetyl:2H(3)@K;Acetyl:2H(3)@K	27	QE	0.480357	FALSE	Sequest HT	Sequest HT (B2)	B	2	Unambiguous	1	P45973	Chromobox protein homolog 5 OS=Homo sapiens OX=9606 GN=CBX5 PE=1 SV=1	P45973	Chromobox protein homolog 5 OS=Homo sapiens OX=9606 GN=CBX5 PE=1 SV=1	0	0	0.6415	0	1	1	940.496	2819.47	2819.48	-0.83	-0.00078	0/0	0	0	8.15585e+06	HCD	MS2	73.1332	42.009	81.0928	33796	33791	210416_iNrich_Chymotrypsin_MGTG_bRP_09.raw	F3.9	2066	1	FALSE	F	S	F3	chymotrypsin	1.17776e+06	5.68741e+06	0.171555	0.828445	MGTG	1ST	10	158	0	FALSE	0;8;10;11;12	928582	NA	NA	NA
High	[L].kRILEDQEENPLPAAL.[V]	HCD	2.87	3.3e-05	2.6e-05	1.15	0.53	1	Sequest HT (2)	2	941.012	0.37	81.0955	33798	33798	O95336	NA	KRILEDQEENPLPAAL	16	2	81.096	357917	16	K1(Acetyl:2H(3))	Acetyl:2H(3)@K	27	QE	0.480375	FALSE	Sequest HT	Sequest HT (B2)	B	2	Unambiguous	1	O95336	6-phosphogluconolactonase OS=Homo sapiens OX=9606 GN=PGLS PE=1 SV=2	O95336	6-phosphogluconolactonase OS=Homo sapiens OX=9606 GN=PGLS PE=1 SV=2	2	0	0.5331	0	1	1	941.012	1881.02	1881.02	0.37	0.00034	0/0	0	0	8324484	HCD	MS2	82.5825	50.95	81.0955	33798	33791	210416_iNrich_Chymotrypsin_MGTG_bRP_09.raw	F3.9	2070	1	FALSE	L	K	F3	chymotrypsin	3.97324e+06	1.63322e+06	0.70869	0.29131	MGTG	1ST	10	158	0	FALSE	1	1190280	NA	NA	NA
High	[L].NITRIVSGcPLPEAcEL.[Y]	HCD	3.69	3.3e-05	2.6e-05	1.15	0.61	1	Sequest HT (2)	2	964.979	-2.81	81.1372	33822	33822	Q9H0A0	NA	NITRIVSGCPLPEACEL	17	2	81.137	357918	17	C9(Carbamidomethyl);C15(Carbamidomethyl)	Carbamidomethyl@C;Carbamidomethyl@C	27	QE	0.480657	FALSE	Sequest HT	Sequest HT (B2)	B	2	Unambiguous	1	Q9H0A0	RNA cytidine acetyltransferase OS=Homo sapiens OX=9606 GN=NAT10 PE=1 SV=2	Q9H0A0	RNA cytidine acetyltransferase OS=Homo sapiens OX=9606 GN=NAT10 PE=1 SV=2	1	2	0.6098	0	1	1	964.979	1928.95	1928.96	-2.81	-0.00271	0/0	0	0	2.80063e+06	HCD	MS2	16.6082	66.563	81.1372	33822	33817	210416_iNrich_Chymotrypsin_MGTG_bRP_09.raw	F3.9	2388	1	FALSE	L	N	F3	chymotrypsin	1.25531e+06	565888	0.689276	0.310724	MGTG	1ST	10	158	0	FALSE	9;15	492061	NA	NA	NA
High	[F].sNSADDIkSkkkREQSNDIARGF.[E]	HCD	3.4	3.3e-05	5.8e-06	1.48	0.63	1	Sequest HT (2)	2	1410.23	-5	81.1687	33840	33840	P45973	Acetyl:2H(3	SNSADDIKSKKKREQSNDIARGF	23	2	81.169	357919	23	N-Term(Acetyl:2H(3));K8(Acetyl:2H(3));K10(Acetyl:2H(3));K11(Acetyl:2H(3));K12(Acetyl:2H(3))	Acetyl:2H(3)@Any N-term;Acetyl:2H(3)@K;Acetyl:2H(3)@K;Acetyl:2H(3)@K;Acetyl:2H(3)@K	27	QE	0.48087	FALSE	Sequest HT	Sequest HT (B2)	B	2	Unambiguous	1	P45973	Chromobox protein homolog 5 OS=Homo sapiens OX=9606 GN=CBX5 PE=1 SV=1	P45973	Chromobox protein homolog 5 OS=Homo sapiens OX=9606 GN=CBX5 PE=1 SV=1	0	2	0.6265	0	1	1	1410.23	2819.46	2819.48	-5	-0.00705	0/0	0	0	1.03276e+06	HCD	MS2	0	86.371	81.1687	33840	33830	210416_iNrich_Chymotrypsin_MGTG_bRP_09.raw	F3.9	2224	1	FALSE	F	S	F3	chymotrypsin	205105	725027	0.220512	0.779488	MGTG	1ST	10	158	0	FALSE	0;8;10;11;12	295698	NA	NA	NA
High	[L].EGPTEDVNVAQEQIEGM.[V]	HCD	3.84	8.9e-05	0.00016	0.731	0.49	1	Sequest HT (2)	2	923.417	5.35	81.206	33859	33859	Q00341	NA	EGPTEDVNVAQEQIEGM	17	2	81.206	357920	17		NA	27	QE	0.481122	FALSE	Sequest HT	Sequest HT (B2)	B	2	Unambiguous	1	Q00341	Vigilin OS=Homo sapiens OX=9606 GN=HDLBP PE=1 SV=2	Q00341	Vigilin OS=Homo sapiens OX=9606 GN=HDLBP PE=1 SV=2	0	2	0.487	0	1	1	923.417	1845.83	1845.82	5.35	0.00494	0/0	0	0	2350473	HCD	MS2	23.1347	60.613	81.206	33859	33856	210416_iNrich_Chymotrypsin_MGTG_bRP_09.raw	F3.9	1246	1	FALSE	L	E	F3	chymotrypsin	455091	281203	0.618083	0.381917	MGTG	1ST	10	158	0	FALSE	NA	118562	NA	NA	NA
High	[L].eTAEEVkRkL.[Q]	HCD	2.19	0.00022	0.00064	0.446	0.42	1	Sequest HT (2)	2	637.865	-0.08	81.2139	33864	33864	P35579	Glu->pyro-Glu	ETAEEVKRKL	10	2	81.214	357921	10	N-Term(Glu->pyro-Glu);K7(Acetyl:2H(3));K9(Acetyl:2H(3))	Glu->pyro-Glu@E^Any N-term;Acetyl:2H(3)@K;Acetyl:2H(3)@K	27	QE	0.481175	FALSE	Sequest HT	Sequest HT (B2)	B	2	Unambiguous	1	P35579	Myosin-9 OS=Homo sapiens OX=9606 GN=MYH9 PE=1 SV=4	P35579	Myosin-9 OS=Homo sapiens OX=9606 GN=MYH9 PE=1 SV=4	0	0	0.4247	0	1	1	637.865	1274.72	1274.72	-0.08	-5e-05	0/0	0	0	8.04859e+06	HCD	MS2	80.71	6.375	81.2139	33864	33856	210416_iNrich_Chymotrypsin_MGTG_bRP_09.raw	F3.9	1385	1	FALSE	L	E	F3	chymotrypsin	1.46533e+06	5.49467e+06	0.210536	0.789464	MGTG	1ST	10	158	0	FALSE	0;7;9	1402430	NA	NA	NA
High	[L].VEPGSPAEkAGLL.[A]	HCD	3.06	0.00031	0.001	0.385	0.31	1	Sequest HT (2)	2	656.863	-0.33	81.2298	33873	33873	O14745	NA	VEPGSPAEKAGLL	13	2	81.23	357922	13	K9(Acetyl:2H(3))	Acetyl:2H(3)@K	27	QE	0.481282	FALSE	Sequest HT	Sequest HT (B2)	B	2	Unambiguous	1	O14745	Na(+)/H(+) exchange regulatory cofactor NHE-RF1 OS=Homo sapiens OX=9606 GN=NHERF1 PE=1 SV=4	O14745	Na(+)/H(+) exchange regulatory cofactor NHE-RF1 OS=Homo sapiens OX=9606 GN=NHERF1 PE=1 SV=4	1	2	0.3137	0	1	1	656.863	1312.72	1312.72	-0.33	-0.00022	0/0	0	0	3.91071e+06	HCD	MS2	20.5802	58.755	81.2298	33873	33869	210416_iNrich_Chymotrypsin_MGTG_bRP_09.raw	F3.9	1620	1	FALSE	L	V	F3	chymotrypsin	585603	474918	0.552184	0.447816	MGTG	1ST	10	158	0	FALSE	9	223240	NA	NA	NA
High	[L].VGVSDPNSQAGQQGLVEPTQF.[A]	HCD	4.65	3.3e-05	4.5e-06	1.54	0.58	1	Sequest HT (2)	2	1079.52	-0.96	81.2329	33875	33875	Q9Y490	NA	VGVSDPNSQAGQQGLVEPTQF	21	2	81.233	357923	21		NA	27	QE	0.481303	FALSE	Sequest HT	Sequest HT (B2)	B	2	Unambiguous	1	Q9Y490	Talin-1 OS=Homo sapiens OX=9606 GN=TLN1 PE=1 SV=3	Q9Y490	Talin-1 OS=Homo sapiens OX=9606 GN=TLN1 PE=1 SV=3	1	2	0.5828	0	1	1	1079.52	2158.04	2158.04	-0.96	-0.00103	0/0	0	0	2.23462e+06	HCD	MS2	0	76.433	81.2329	33875	33869	210416_iNrich_Chymotrypsin_MGTG_bRP_09.raw	F3.9	2154	1	FALSE	L	V	F3	chymotrypsin	465253	666071	0.411246	0.588754	MGTG	1ST	10	158	0	FALSE	NA	330826	NA	NA	NA
High	[L].SASRDkTIIMW.[K]	HCD	2.59	0.00064	0.0032	0.265	0.34	1	Sequest HT (2)	2	676.856	-1.36	81.2487	33883	33883	P63244	NA	SASRDKTIIMW	11	2	81.249	357924	11	K6(Acetyl:2H(3))	Acetyl:2H(3)@K	27	QE	0.48141	FALSE	Sequest HT	Sequest HT (B2)	B	2	Unambiguous	1	P63244	Receptor of activated protein C kinase 1 OS=Homo sapiens OX=9606 GN=RACK1 PE=1 SV=3	P63244	Receptor of activated protein C kinase 1 OS=Homo sapiens OX=9606 GN=RACK1 PE=1 SV=3	1	2	0.3436	0	1	1	676.856	1352.71	1352.71	-1.36	-0.00092	0/0	0	0	7.2152e+06	HCD	MS2	21.385	11.997	81.2487	33883	33882	210416_iNrich_Chymotrypsin_MGTG_bRP_09.raw	F3.9	2152	1	FALSE	L	S	F3	chymotrypsin	3.31026e+06	1.82365e+06	0.644783	0.355217	MGTG	1ST	10	158	0	FALSE	6	1152146	NA	NA	NA
High	[F].AASDGIVNENLVERF.[S]	HCD	4.94	3.3e-05	1.8e-05	1.23	0.66	1	Sequest HT (2)	2	817.413	-0.15	81.2516	33885	33885	Q7LG56; P31350	NA	AASDGIVNENLVERF	15	2	81.252	357925	15		NA	27	QE	0.48143	FALSE	Sequest HT	Sequest HT (B2)	B	2	Unambiguous	2	Q7LG56; P31350	Ribonucleoside-diphosphate reductase subunit M2 B OS=Homo sapiens OX=9606 GN=RRM2B PE=1 SV=1;Ribonucleoside-diphosphate reductase subunit M2 OS=Homo sapiens OX=9606 GN=RRM2 PE=1 SV=1	Q7LG56; P31350	Ribonucleoside-diphosphate reductase subunit M2 B OS=Homo sapiens OX=9606 GN=RRM2B PE=1 SV=1; Ribonucleoside-diphosphate reductase subunit M2 OS=Homo sapiens OX=9606 GN=RRM2 PE=1 SV=1	1	2	0.6619	0	1	1	817.413	1633.82	1633.82	-0.15	-0.00012	0/0	0	0	7.7365e+06	HCD	MS2	22.7611	17.621	81.2516	33885	33882	210416_iNrich_Chymotrypsin_MGTG_bRP_09.raw	F3.9	2377	2	FALSE	F	A	F3	chymotrypsin	824750	4.0805e+06	0.168136	0.831864	MGTG	1ST	10	158	0	FALSE	NA	1226121	NA	NA	NA
High	[L].eTAEEVkRkL.[Q]	HCD	2.84	0.00016	0.00035	0.551	0.54	1	Sequest HT (2)	1	1274.73	3.52	81.2564	33888	33888	P35579	Glu->pyro-Glu	ETAEEVKRKL	10	1	81.256	357926	10	N-Term(Glu->pyro-Glu);K7(Acetyl:2H(3));K9(Acetyl:2H(3))	Glu->pyro-Glu@E^Any N-term;Acetyl:2H(3)@K;Acetyl:2H(3)@K	27	QE	0.481462	FALSE	Sequest HT	Sequest HT (B2)	B	2	Unambiguous	1	P35579	Myosin-9 OS=Homo sapiens OX=9606 GN=MYH9 PE=1 SV=4	P35579	Myosin-9 OS=Homo sapiens OX=9606 GN=MYH9 PE=1 SV=4	0	1	0.5387	0	1	1	1274.73	1274.73	1274.72	3.52	0.00449	0/0	0	0	3.29612e+06	HCD	MS2	0	88.079	81.2564	33888	33882	210416_iNrich_Chymotrypsin_MGTG_bRP_09.raw	F3.9	1256	1	FALSE	L	E	F3	chymotrypsin	181735	92047.9	0.663792	0.336208	MGTG	1ST	10	158	0	FALSE	0;7;9	68157.3	NA	NA	NA
High	[L].iLDESHERVF.[S]	HCD	2.52	0.002	0.013	0.145	0.44	1	Sequest HT (2)	2	645.33	-2.13	81.2593	33890	33890	O95777	Acetyl:2H(3	ILDESHERVF	10	2	81.259	357927	10	N-Term(Acetyl:2H(3))	Acetyl:2H(3)@Any N-term	27	QE	0.481482	FALSE	Sequest HT	Sequest HT (B2)	B	2	Unambiguous	1	O95777	U6 snRNA-associated Sm-like protein LSm8 OS=Homo sapiens OX=9606 GN=LSM8 PE=1 SV=3	O95777	U6 snRNA-associated Sm-like protein LSm8 OS=Homo sapiens OX=9606 GN=LSM8 PE=1 SV=3	1	2	0.4405	0	1	1	645.33	1289.65	1289.66	-2.13	-0.00138	0/0	0	0	2.33188e+06	HCD	MS2	22.477	25.471	81.2593	33890	33882	210416_iNrich_Chymotrypsin_MGTG_bRP_09.raw	F3.9	1952	1	FALSE	L	I	F3	chymotrypsin	244695	1.06703e+06	0.186545	0.813455	MGTG	1ST	10	158	0	FALSE	0	153946	NA	NA	NA
High	[F].NGANVRQVDVPTLTGAF.[G]	HCD	3.74	5.9e-05	0.0001	0.837	0.45	1	Sequest HT (2)	2	879.958	-2.2	81.2611	33891	33891	P30049	NA	NGANVRQVDVPTLTGAF	17	2	81.261	357928	17		NA	27	QE	0.481494	FALSE	Sequest HT	Sequest HT (B2)	B	2	Unambiguous	1	P30049	ATP synthase subunit delta, mitochondrial OS=Homo sapiens OX=9606 GN=ATP5F1D PE=1 SV=2	P30049	ATP synthase subunit delta, mitochondrial OS=Homo sapiens OX=9606 GN=ATP5F1D PE=1 SV=2	1	2	0.4519	0	1	1	879.958	1758.91	1758.91	-2.2	-0.00194	0/0	0	0	2.28246e+06	HCD	MS2	0	68.846	81.2611	33891	33882	210416_iNrich_Chymotrypsin_MGTG_bRP_09.raw	F3.9	2525	1	FALSE	F	N	F3	chymotrypsin	1.23112e+06	342360	0.782419	0.217581	MGTG	1ST	10	158	0	FALSE	NA	439723	NA	NA	NA
High	[L].ASLQQPVGIRLL.[E]	HCD	2.31	0.00022	0.00061	0.455	0.52	1	Sequest HT (2)	2	647.895	-0.33	81.2637	33893	33893	P78527	NA	ASLQQPVGIRLL	12	2	81.264	357929	12		NA	27	QE	0.481511	FALSE	Sequest HT	Sequest HT (B2)	B	2	Unambiguous	1	P78527	DNA-dependent protein kinase catalytic subunit OS=Homo sapiens OX=9606 GN=PRKDC PE=1 SV=3	P78527	DNA-dependent protein kinase catalytic subunit OS=Homo sapiens OX=9606 GN=PRKDC PE=1 SV=3	2	2	0.5195	0	1	1	647.895	1294.78	1294.78	-0.33	-0.00021	0/0	0	0	5785903	HCD	MS2	45.7098	19.982	81.2637	33893	33882	210416_iNrich_Chymotrypsin_MGTG_bRP_09.raw	F3.9	431	1	FALSE	L	A	F3	chymotrypsin	265738	2.60878e+06	0.092446	0.907554	MGTG	1ST	10	158	0	FALSE	NA	1197627	NA	NA	NA
High	[L].ADLSHVEEAAGGPQLAL.[A]	HCD	3.72	5.1e-05	8.5e-05	0.877	0.6	1	Sequest HT (2)	2	839.424	-2.29	81.2744	33898	33898	Q9NPD3	NA	ADLSHVEEAAGGPQLAL	17	2	81.274	357930	17		NA	27	QE	0.481584	FALSE	Sequest HT	Sequest HT (B2)	B	2	Unambiguous	1	Q9NPD3	Exosome complex component RRP41 OS=Homo sapiens OX=9606 GN=EXOSC4 PE=1 SV=3	Q9NPD3	Exosome complex component RRP41 OS=Homo sapiens OX=9606 GN=EXOSC4 PE=1 SV=3	2	2	0.6048	0	1	1	839.424	1677.84	1677.84	-2.29	-0.00192	0/0	0	0	5.61004e+06	HCD	MS2	0	46.627	81.2744	33898	33895	210416_iNrich_Chymotrypsin_MGTG_bRP_09.raw	F3.9	2361	1	FALSE	L	A	F3	chymotrypsin	3.00906e+06	190068	0.940587	0.0594125	MGTG	1ST	10	158	0	FALSE	NA	734731	NA	NA	NA
High	[L].TVEVDAPkSQDLAkIm.[A]	HCD	3.41	0.00011	0.0002	0.672	0.53	1	Sequest HT (2)	2	925.991	3.7	81.276	33899	33899	P05783	NA	TVEVDAPKSQDLAKIM	16	2	81.276	357931	16	K8(Acetyl:2H(3));K14(Acetyl:2H(3));M16(Oxidation)	Acetyl:2H(3)@K;Acetyl:2H(3)@K;Oxidation@M	27	QE	0.481595	FALSE	Sequest HT	Sequest HT (B2)	B	2	Unambiguous	1	P05783	Keratin, type I cytoskeletal 18 OS=Homo sapiens OX=9606 GN=KRT18 PE=1 SV=2	P05783	Keratin, type I cytoskeletal 18 OS=Homo sapiens OX=9606 GN=KRT18 PE=1 SV=2	1	2	0.5308	0	1	1	925.991	1850.98	1850.97	3.7	0.00342	0/0	0	0	3.05728e+06	HCD	MS2	0	58.23	81.276	33899	33895	210416_iNrich_Chymotrypsin_MGTG_bRP_09.raw	F3.9	2328	1	FALSE	L	T	F3	chymotrypsin	433204	744476	0.367845	0.632155	MGTG	1ST	10	158	0	FALSE	8;14;16	319384	NA	NA	NA
High	[L].VGVSDPNSQAGQQGLVEPTQF.[A]	HCD	5.7	3.3e-05	2.9e-06	1.63	0.47	1	Sequest HT (2)	3	720.018	-0.85	81.2811	33902	33902	Q9Y490	NA	VGVSDPNSQAGQQGLVEPTQF	21	3	81.281	357932	21		NA	27	QE	0.481629	FALSE	Sequest HT	Sequest HT (B2)	B	2	Unambiguous	1	Q9Y490	Talin-1 OS=Homo sapiens OX=9606 GN=TLN1 PE=1 SV=3	Q9Y490	Talin-1 OS=Homo sapiens OX=9606 GN=TLN1 PE=1 SV=3	1	3	0.4719	0	1	1	720.018	2158.04	2158.04	-0.85	-0.00061	0/0	0	0	5.34314e+06	HCD	MS2	12.1723	46.65	81.2811	33902	33895	210416_iNrich_Chymotrypsin_MGTG_bRP_09.raw	F3.9	2163	1	FALSE	L	V	F3	chymotrypsin	1042831	645769	0.617571	0.382429	MGTG	1ST	10	158	0	FALSE	NA	224737	NA	NA	NA
High	[L].DkSQIHDIVL.[V]	HCD	2.22	0.00016	0.00034	0.557	0.18	1	Sequest HT (2)	2	606.837	0.41	81.2838	33904	33904	P11142	NA	DKSQIHDIVL	10	2	81.284	357933	10	K2(Acetyl:2H(3))	Acetyl:2H(3)@K	27	QE	0.481647	FALSE	Sequest HT	Sequest HT (B2)	B	2	Unambiguous	1	P11142	Heat shock cognate 71 kDa protein OS=Homo sapiens OX=9606 GN=HSPA8 PE=1 SV=1	P11142	Heat shock cognate 71 kDa protein OS=Homo sapiens OX=9606 GN=HSPA8 PE=1 SV=1	0	2	0.1757	0	1	1	606.837	1212.67	1212.67	0.41	0.00025	0/0	0	0	5.0494e+06	HCD	MS2	10.1351	53.76	81.2838	33904	33895	210416_iNrich_Chymotrypsin_MGTG_bRP_09.raw	F3.9	1477	1	FALSE	L	D	F3	chymotrypsin	1.15428e+06	386269	0.749266	0.250734	MGTG	1ST	10	158	0	FALSE	2	275165	NA	NA	NA
High	[L].VEPGSPAEkAGLL.[A]	HCD	2.05	0.0023	0.015	0.134	0.4	1	Sequest HT (2)	1	1312.72	0.01	81.3066	33915	33915	O14745	NA	VEPGSPAEKAGLL	13	1	81.307	357934	13	K9(Acetyl:2H(3))	Acetyl:2H(3)@K	27	QE	0.481801	FALSE	Sequest HT	Sequest HT (B2)	B	2	Unambiguous	1	O14745	Na(+)/H(+) exchange regulatory cofactor NHE-RF1 OS=Homo sapiens OX=9606 GN=NHERF1 PE=1 SV=4	O14745	Na(+)/H(+) exchange regulatory cofactor NHE-RF1 OS=Homo sapiens OX=9606 GN=NHERF1 PE=1 SV=4	1	1	0.3951	0	1	1	1312.72	1312.72	1312.72	0.01	1e-05	0/0	0	0	1.82709e+06	HCD	MS2	0	116.101	81.3066	33915	33908	210416_iNrich_Chymotrypsin_MGTG_bRP_09.raw	F3.9	1626	1	FALSE	L	V	F3	chymotrypsin	68102.8	140665	0.326213	0.673787	MGTG	1ST	10	158	0	FALSE	9	80032.5	NA	NA	NA
High	[LM].sGGTTMYPGIADRM.[Q]	HCD	2.99	0.00015	0.0003	0.583	0.58	1	Sequest HT (2)	2	751.346	-0.51	81.3092	33917	33917	P63267; P60709; P62736; P68133; P68032; P63261	Acetyl:2H(3	SGGTTMYPGIADRM	14	2	81.309	357935	14	N-Term(Acetyl:2H(3))	Acetyl:2H(3)@Any N-term	27	QE	0.481819	FALSE	Sequest HT	Sequest HT (B2)	B	2	Unambiguous	6	P63267; P60709; P68133; P63261	Actin, gamma-enteric smooth muscle OS=Homo sapiens OX=9606 GN=ACTG2 PE=1 SV=1;Actin, cytoplasmic 1 OS=Homo sapiens OX=9606 GN=ACTB PE=1 SV=1;Actin, alpha skeletal muscle OS=Homo sapiens OX=9606 GN=ACTA1 PE=1 SV=1;Actin, cytoplasmic 2 OS=Homo sapiens OX=9606 GN=ACTG1 PE=1 SV=1	P63267; P60709; P62736; P68133; P68032; P63261	Actin, gamma-enteric smooth muscle OS=Homo sapiens OX=9606 GN=ACTG2 PE=1 SV=1; Actin, cytoplasmic 1 OS=Homo sapiens OX=9606 GN=ACTB PE=1 SV=1; Actin, aortic smooth muscle OS=Homo sapiens OX=9606 GN=ACTA2 PE=1 SV=1; Actin, alpha skeletal muscle OS=Homo sapiens OX=9606 GN=ACTA1 PE=1 SV=1; Actin, alpha cardiac muscle 1 OS=Homo sapiens OX=9606 GN=ACTC1 PE=1 SV=1; Actin, cytoplasmic 2 OS=Homo sapiens OX=9606 GN=ACTG1 PE=1 SV=1	2	0	0.5786	0	1	1	751.346	1501.68	1501.69	-0.51	-0.00038	0/0	0	0	5154603	HCD	MS2	73.0923	20.252	81.3092	33917	33908	210416_iNrich_Chymotrypsin_MGTG_bRP_09.raw	F3.9	1401	4	FALSE	LM	S	F3	chymotrypsin	433715	2.48949e+06	0.14837	0.85163	MGTG	1ST	10	158	0	FALSE	0	1025850	NA	NA	NA
High	[M].IQDGPLPTGADkPL.[R]	HCD	1.72	0.0023	0.015	0.133	0.25	1	Sequest HT (2)	2	733.9	-0.41	81.3198	33922	33922	Q96I24	NA	IQDGPLPTGADKPL	14	2	81.32	357936	14	K12(Acetyl:2H(3))	Acetyl:2H(3)@K	27	QE	0.481891	FALSE	Sequest HT	Sequest HT (B2)	B	2	Unambiguous	1	Q96I24	Far upstream element-binding protein 3 OS=Homo sapiens OX=9606 GN=FUBP3 PE=1 SV=2	Q96I24	Far upstream element-binding protein 3 OS=Homo sapiens OX=9606 GN=FUBP3 PE=1 SV=2	1	2	0.25	0	1	1	733.9	1466.79	1466.79	-0.41	-0.0003	0/0	0	0	5043210	HCD	MS2	33.527	13.454	81.3198	33922	33921	210416_iNrich_Chymotrypsin_MGTG_bRP_09.raw	F3.9	1998	1	FALSE	M	I	F3	chymotrypsin	412319	2170583	0.159634	0.840366	MGTG	1ST	10	158	0	FALSE	12	1901529	NA	NA	NA
High	[L].aSGAVANkL.[C]	HCD	2.85	0.00027	0.00085	0.407	0.31	1	Sequest HT (2)	2	460.77	0.38	81.3522	33940	33940	P31930	Acetyl:2H(3	ASGAVANKL	9	2	81.352	357937	9	N-Term(Acetyl:2H(3));K8(Acetyl:2H(3))	Acetyl:2H(3)@Any N-term;Acetyl:2H(3)@K	27	QE	0.482109	FALSE	Sequest HT	Sequest HT (B2)	B	2	Unambiguous	1	P31930	Cytochrome b-c1 complex subunit 1, mitochondrial OS=Homo sapiens OX=9606 GN=UQCRC1 PE=1 SV=3	P31930	Cytochrome b-c1 complex subunit 1, mitochondrial OS=Homo sapiens OX=9606 GN=UQCRC1 PE=1 SV=3	0	2	0.3123	0	1	1	460.77	920.532	920.532	0.38	0.00018	0/0	0	0	1.60489e+06	HCD	MS2	0	120	81.3522	33940	33934	210416_iNrich_Chymotrypsin_MGTG_bRP_09.raw	F3.9	1004	1	FALSE	L	A	F3	chymotrypsin	658220	414749	0.613457	0.386543	MGTG	1ST	10	158	0	FALSE	0;8	243901	NA	NA	NA
High	[L].eRLDHLAEkF.[R]	HCD	2.25	0.0081	0.057	0.02	0.22	1	Sequest HT (2)	2	642.842	-0.75	81.3543	33941	33941	P12814; O43707	Glu->pyro-Glu	ERLDHLAEKF	10	2	81.354	357938	10	N-Term(Glu->pyro-Glu);K9(Acetyl:2H(3))	Glu->pyro-Glu@E^Any N-term;Acetyl:2H(3)@K	27	QE	0.482124	FALSE	Sequest HT	Sequest HT (B2)	B	2	Unambiguous	2	P12814; O43707	Alpha-actinin-1 OS=Homo sapiens OX=9606 GN=ACTN1 PE=1 SV=2;Alpha-actinin-4 OS=Homo sapiens OX=9606 GN=ACTN4 PE=1 SV=2	P12814; O43707	Alpha-actinin-1 OS=Homo sapiens OX=9606 GN=ACTN1 PE=1 SV=2; Alpha-actinin-4 OS=Homo sapiens OX=9606 GN=ACTN4 PE=1 SV=2	2	2	0.2222	0	1	1	642.842	1284.68	1284.68	-0.75	-0.00048	0/0	0	0	1.52788e+06	HCD	MS2	34.3123	89.943	81.3543	33941	33934	210416_iNrich_Chymotrypsin_MGTG_bRP_09.raw	F3.9	1916	2	FALSE	L	E	F3	chymotrypsin	484814	194975	0.713183	0.286817	MGTG	1ST	10	158	0	FALSE	0;9	90738	NA	NA	NA
High	[F].dVSNADRLGF.[S]	HCD	1.98	0.00088	0.0046	0.234	0.48	1	Sequest HT (2)	1	1138.56	0.99	81.3756	33953	33953	P12277	Acetyl:2H(3	DVSNADRLGF	10	1	81.376	357939	10	N-Term(Acetyl:2H(3))	Acetyl:2H(3)@Any N-term	27	QE	0.482268	FALSE	Sequest HT	Sequest HT (B2)	B	2	Unambiguous	1	P12277	Creatine kinase B-type OS=Homo sapiens OX=9606 GN=CKB PE=1 SV=1	P12277	Creatine kinase B-type OS=Homo sapiens OX=9606 GN=CKB PE=1 SV=1	1	1	0.4848	0	1	1	1138.56	1138.56	1138.56	0.99	0.00112	0/0	0	0	1.4045e+06	HCD	MS2	0	102.306	81.3756	33953	33947	210416_iNrich_Chymotrypsin_MGTG_bRP_09.raw	F3.9	1888	1	FALSE	F	D	F3	chymotrypsin	58865	234372	0.200742	0.799258	MGTG	1ST	10	158	0	FALSE	0	129643	NA	NA	NA
High	[F].dkVASQGEVVRkL.[K]	HCD	3.83	8.9e-05	0.00015	0.739	0.6	1	Sequest HT (2)	2	782.455	-1.81	81.3807	33957	33957	P07814	Acetyl:2H(3	DKVASQGEVVRKL	13	2	81.381	357940	13	N-Term(Acetyl:2H(3));K2(Acetyl:2H(3));K12(Acetyl:2H(3))	Acetyl:2H(3)@Any N-term;Acetyl:2H(3)@K;Acetyl:2H(3)@K	27	QE	0.482302	FALSE	Sequest HT	Sequest HT (B2)	B	2	Unambiguous	1	P07814	Bifunctional glutamate/proline--tRNA ligase OS=Homo sapiens OX=9606 GN=EPRS1 PE=1 SV=5	P07814	Bifunctional glutamate/proline--tRNA ligase OS=Homo sapiens OX=9606 GN=EPRS1 PE=1 SV=5	0	0	0.6005	0	1	1	782.455	1563.9	1563.91	-1.81	-0.00142	0/0	0	0	3.91317e+06	HCD	MS2	77.848	23.218	81.3807	33957	33947	210416_iNrich_Chymotrypsin_MGTG_bRP_09.raw	F3.9	954	1	FALSE	F	D	F3	chymotrypsin	2.75456e+06	3.34695e+06	0.451455	0.548545	MGTG	1ST	10	158	0	FALSE	0;2;12	1743183	NA	NA	NA
High	[F].NGANVRQVDVPTLTGAF.[G]	HCD	3.11	0.00043	0.0022	0.301	0.26	1	Sequest HT (2)	3	586.975	-0.85	81.398	33967	33967	P30049	NA	NGANVRQVDVPTLTGAF	17	3	81.398	357941	17		NA	27	QE	0.482419	FALSE	Sequest HT	Sequest HT (B2)	B	2	Unambiguous	1	P30049	ATP synthase subunit delta, mitochondrial OS=Homo sapiens OX=9606 GN=ATP5F1D PE=1 SV=2	P30049	ATP synthase subunit delta, mitochondrial OS=Homo sapiens OX=9606 GN=ATP5F1D PE=1 SV=2	1	3	0.2637	0	1	1	586.975	1758.91	1758.91	-0.85	-0.0005	0/0	0	0	2290883	HCD	MS2	40.0718	13.069	81.398	33967	33960	210416_iNrich_Chymotrypsin_MGTG_bRP_09.raw	F3.9	2543	1	FALSE	F	N	F3	chymotrypsin	1.31729e+06	772067	0.630477	0.369523	MGTG	1ST	10	158	0	FALSE	NA	503208	NA	NA	NA
High	[F].dVSNADRLGF.[S]	HCD	2.99	5.9e-05	0.00013	0.784	0.58	1	Sequest HT (2)	2	569.782	-0.69	81.4178	33977	33977	P12277	Acetyl:2H(3	DVSNADRLGF	10	2	81.418	357942	10	N-Term(Acetyl:2H(3))	Acetyl:2H(3)@Any N-term	27	QE	0.482553	FALSE	Sequest HT	Sequest HT (B2)	B	2	Unambiguous	1	P12277	Creatine kinase B-type OS=Homo sapiens OX=9606 GN=CKB PE=1 SV=1	P12277	Creatine kinase B-type OS=Homo sapiens OX=9606 GN=CKB PE=1 SV=1	1	2	0.5753	0	1	1	569.782	1138.56	1138.56	-0.69	-0.00039	0/0	0	0	5.49628e+06	HCD	MS2	31.803	15.01	81.4178	33977	33973	210416_iNrich_Chymotrypsin_MGTG_bRP_09.raw	F3.9	1927	1	FALSE	F	D	F3	chymotrypsin	750481	2.4837e+06	0.232047	0.767953	MGTG	1ST	10	158	0	FALSE	0	630827	NA	NA	NA
High	[Y].sRTIPGkQQLL.[I]	HCD	2.72	0.0046	0.031	0.074	0.37	1	Sequest HT (2)	2	665.901	-0.26	81.4401	33990	33990	Q99832	Acetyl:2H(3	SRTIPGKQQLL	11	2	81.44	357943	11	N-Term(Acetyl:2H(3));K7(Acetyl:2H(3))	Acetyl:2H(3)@Any N-term;Acetyl:2H(3)@K	27	QE	0.482703	FALSE	Sequest HT	Sequest HT (B2)	B	2	Unambiguous	1	Q99832	T-complex protein 1 subunit eta OS=Homo sapiens OX=9606 GN=CCT7 PE=1 SV=2	Q99832	T-complex protein 1 subunit eta OS=Homo sapiens OX=9606 GN=CCT7 PE=1 SV=2	1	2	0.3676	0	1	1	665.901	1330.8	1330.8	-0.26	-0.00017	0/0	0	0	3723853	HCD	MS2	57.8987	19.774	81.4401	33990	33986	210416_iNrich_Chymotrypsin_MGTG_bRP_09.raw	F3.9	636	1	FALSE	Y	S	F3	chymotrypsin	1.90955e+06	739153	0.720937	0.279063	MGTG	1ST	10	158	0	FALSE	0;7	766112	NA	NA	NA
High	[F].LLEESGDLGTAPDEAVRAPL.[D]	HCD	6.25	3.3e-05	1e-06	1.86	0.61	1	Sequest HT (2)	2	1027.03	1.51	81.4988	34024	34024	O43889	NA	LLEESGDLGTAPDEAVRAPL	20	2	81.499	357944	20		NA	27	QE	0.4831	FALSE	Sequest HT	Sequest HT (B2)	B	2	Unambiguous	1	O43889	Cyclic AMP-responsive element-binding protein 3 OS=Homo sapiens OX=9606 GN=CREB3 PE=1 SV=2	O43889	Cyclic AMP-responsive element-binding protein 3 OS=Homo sapiens OX=9606 GN=CREB3 PE=1 SV=2	3	2	0.6064	0	1	1	1027.03	2053.05	2053.04	1.51	0.00155	0/0	0	0	4589477	HCD	MS2	8.32974	66.335	81.4988	34024	34012	210416_iNrich_Chymotrypsin_MGTG_bRP_09.raw	F3.9	2537	1	FALSE	F	L	F3	chymotrypsin	659570	3.31157e+06	0.166091	0.833909	MGTG	1ST	10	158	0	FALSE	NA	727703	NA	NA	NA
High	[F].TEkIMATPEQVGkM.[K]	HCD	2.28	0.00011	0.00023	0.64	0.44	1	Sequest HT (2)	2	826.929	0.13	81.5081	34028	34028	P12956	NA	TEKIMATPEQVGKM	14	2	81.508	357945	14	K3(Acetyl:2H(3));K13(Acetyl:2H(3))	Acetyl:2H(3)@K;Acetyl:2H(3)@K	27	QE	0.483163	FALSE	Sequest HT	Sequest HT (B2)	B	2	Unambiguous	1	P12956	X-ray repair cross-complementing protein 6 OS=Homo sapiens OX=9606 GN=XRCC6 PE=1 SV=2	P12956	X-ray repair cross-complementing protein 6 OS=Homo sapiens OX=9606 GN=XRCC6 PE=1 SV=2	1	2	0.443	0	1	1	826.929	1652.85	1652.85	0.13	0.00011	0/0	0	0	8421673	HCD	MS2	10.8222	7.822	81.5081	34028	34025	210416_iNrich_Chymotrypsin_MGTG_bRP_09.raw	F3.9	2448	1	FALSE	F	T	F3	chymotrypsin	1.58539e+06	1.40286e+06	0.530541	0.469459	MGTG	1ST	10	158	0	FALSE	3;13	952888	NA	NA	NA
High	[L].FAEAVQkSRkVDSkSLF.[H]	HCD	3.19	0.00042	0.002	0.31	0.17	1	Sequest HT (2)	3	692.388	0.74	81.513	34031	34031	P31327	NA	FAEAVQKSRKVDSKSLF	17	3	81.513	357946	17	K7(Acetyl:2H(3));K10(Acetyl:2H(3));K14(Acetyl:2H(3))	Acetyl:2H(3)@K;Acetyl:2H(3)@K;Acetyl:2H(3)@K	27	QE	0.483196	FALSE	Sequest HT	Sequest HT (B2)	B	2	Unambiguous	1	P31327	Carbamoyl-phosphate synthase [ammonia], mitochondrial OS=Homo sapiens OX=9606 GN=CPS1 PE=1 SV=2	P31327	Carbamoyl-phosphate synthase [ammonia], mitochondrial OS=Homo sapiens OX=9606 GN=CPS1 PE=1 SV=2	2	3	0.1661	0	1	1	692.388	2075.15	2075.15	0.74	0.00051	0/0	0	0	1.46834e+06	HCD	MS2	21.3396	74.935	81.513	34031	34025	210416_iNrich_Chymotrypsin_MGTG_bRP_09.raw	F3.9	1493	1	FALSE	L	F	F3	chymotrypsin	200695	75041.8	0.72785	0.27215	MGTG	1ST	10	158	0	FALSE	7;10;14	57120.9	NA	NA	NA
High	[F].NGANVRQVDVPTLTGAF.[G]	HCD	4.12	3.3e-05	9.4e-06	1.38	0.54	1	Sequest HT (2)	2	879.96	-0.66	81.5366	34044	34044	P30049	NA	NGANVRQVDVPTLTGAF	17	2	81.537	357947	17		NA	27	QE	0.483355	FALSE	Sequest HT	Sequest HT (B2)	B	2	Unambiguous	1	P30049	ATP synthase subunit delta, mitochondrial OS=Homo sapiens OX=9606 GN=ATP5F1D PE=1 SV=2	P30049	ATP synthase subunit delta, mitochondrial OS=Homo sapiens OX=9606 GN=ATP5F1D PE=1 SV=2	1	2	0.5388	0	1	1	879.96	1758.91	1758.91	-0.66	-0.00058	0/0	0	0	30486330	HCD	MS2	30.1687	5.054	81.5366	34044	34038	210416_iNrich_Chymotrypsin_MGTG_bRP_09.raw	F3.9	2567	1	FALSE	F	N	F3	chymotrypsin	1.42661e+07	4.42885e+06	0.763099	0.236901	MGTG	1ST	10	158	0	FALSE	NA	5094445	NA	NA	NA
High	[F].dkVASQGEVVRkL.[K]	HCD	3.93	5.1e-05	6.9e-05	0.929	0.69	1	Sequest HT (2)	2	782.457	1.17	81.5517	34052	34052	P07814	Acetyl:2H(3	DKVASQGEVVRKL	13	2	81.552	357948	13	N-Term(Acetyl:2H(3));K2(Acetyl:2H(3));K12(Acetyl:2H(3))	Acetyl:2H(3)@Any N-term;Acetyl:2H(3)@K;Acetyl:2H(3)@K	27	QE	0.483457	FALSE	Sequest HT	Sequest HT (B2)	B	2	Unambiguous	1	P07814	Bifunctional glutamate/proline--tRNA ligase OS=Homo sapiens OX=9606 GN=EPRS1 PE=1 SV=5	P07814	Bifunctional glutamate/proline--tRNA ligase OS=Homo sapiens OX=9606 GN=EPRS1 PE=1 SV=5	0	2	0.6947	0	1	1	782.457	1563.91	1563.91	1.17	0.00091	0/0	0	0	9028002	HCD	MS2	34.5702	6.635	81.5517	34052	34051	210416_iNrich_Chymotrypsin_MGTG_bRP_09.raw	F3.9	890	1	FALSE	F	D	F3	chymotrypsin	4.42777e+06	5.49833e+06	0.446073	0.553927	MGTG	1ST	10	158	0	FALSE	0;2;12	2865941	NA	NA	NA
High	[F].dkVASQGEVVRkL.[K]	HCD	4.21	0.00011	0.00023	0.636	0.71	1	Sequest HT (2)	2	782.457	1.17	81.553	34053	34053	P07814	Acetyl:2H(3	DKVASQGEVVRKL	13	2	81.553	357949	13	N-Term(Acetyl:2H(3));K2(Acetyl:2H(3));K12(Acetyl:2H(3))	Acetyl:2H(3)@Any N-term;Acetyl:2H(3)@K;Acetyl:2H(3)@K	27	QE	0.483466	FALSE	Sequest HT	Sequest HT (B2)	B	2	Unambiguous	1	P07814	Bifunctional glutamate/proline--tRNA ligase OS=Homo sapiens OX=9606 GN=EPRS1 PE=1 SV=5	P07814	Bifunctional glutamate/proline--tRNA ligase OS=Homo sapiens OX=9606 GN=EPRS1 PE=1 SV=5	0	2	0.7055	0	1	1	782.457	1563.91	1563.91	1.17	0.00091	0/0	0	0	9028002	HCD	MS2	40.3496	13.925	81.553	34053	34051	210416_iNrich_Chymotrypsin_MGTG_bRP_09.raw	F3.9	890	1	FALSE	F	D	F3	chymotrypsin	3.0513e+06	3.32759e+06	0.478343	0.521657	MGTG	1ST	10	158	0	FALSE	0;2;12	2048048	NA	NA	NA
High	[F].TEkIMATPEQVGkM.[K]	HCD	3.2	0.00026	0.00076	0.423	0.4	1	Sequest HT (2)	3	551.622	0.27	81.5597	34057	34057	P12956	NA	TEKIMATPEQVGKM	14	3	81.56	357950	14	K3(Acetyl:2H(3));K13(Acetyl:2H(3))	Acetyl:2H(3)@K;Acetyl:2H(3)@K	27	QE	0.483511	FALSE	Sequest HT	Sequest HT (B2)	B	2	Unambiguous	1	P12956	X-ray repair cross-complementing protein 6 OS=Homo sapiens OX=9606 GN=XRCC6 PE=1 SV=2	P12956	X-ray repair cross-complementing protein 6 OS=Homo sapiens OX=9606 GN=XRCC6 PE=1 SV=2	1	3	0.4031	0	1	1	551.622	1652.85	1652.85	0.27	0.00015	0/0	0	0	2.10282e+06	HCD	MS2	0	53.728	81.5597	34057	34051	210416_iNrich_Chymotrypsin_MGTG_bRP_09.raw	F3.9	2452	1	FALSE	F	T	F3	chymotrypsin	384748	257716	0.598863	0.401137	MGTG	1ST	10	158	0	FALSE	3;13	184993	NA	NA	NA
High	[F].NGANVRQVDVPTLTGAF.[G]	HCD	4.73	3.3e-05	3.1e-05	1.11	0.52	1	Sequest HT (2)	2	879.96	-0.24	81.5622	34059	34059	P30049	NA	NGANVRQVDVPTLTGAF	17	2	81.562	357951	17		NA	27	QE	0.483528	FALSE	Sequest HT	Sequest HT (B2)	B	2	Unambiguous	1	P30049	ATP synthase subunit delta, mitochondrial OS=Homo sapiens OX=9606 GN=ATP5F1D PE=1 SV=2	P30049	ATP synthase subunit delta, mitochondrial OS=Homo sapiens OX=9606 GN=ATP5F1D PE=1 SV=2	1	0	0.5243	0	1	1	879.96	1758.91	1758.91	-0.24	-0.00021	0/0	0	0	25618334	HCD	MS2	68.9805	9.458	81.5622	34059	34051	210416_iNrich_Chymotrypsin_MGTG_bRP_09.raw	F3.9	2540	1	FALSE	F	N	F3	chymotrypsin	11931046	4.2869e+06	0.735669	0.264331	MGTG	1ST	10	158	0	FALSE	NA	4276065	NA	NA	NA
High	[W].LDQkLTkSDRPELTGAkVVVSGGRGL.[K]	HCD	6.52	3.3e-05	7e-08	2.44	0.64	1	Sequest HT (2)	3	953.877	-3.17	81.5862	34073	34073	P13804	NA	LDQKLTKSDRPELTGAKVVVSGGRGL	26	3	81.586	357952	26	K4(Acetyl:2H(3));K7(Acetyl:2H(3));K17(Acetyl:2H(3))	Acetyl:2H(3)@K;Acetyl:2H(3)@K;Acetyl:2H(3)@K	27	QE	0.483691	FALSE	Sequest HT	Sequest HT (B2)	B	2	Unambiguous	1	P13804	Electron transfer flavoprotein subunit alpha, mitochondrial OS=Homo sapiens OX=9606 GN=ETFA PE=1 SV=1	P13804	Electron transfer flavoprotein subunit alpha, mitochondrial OS=Homo sapiens OX=9606 GN=ETFA PE=1 SV=1	3	3	0.6442	0	1	1	953.877	2859.62	2859.62	-3.17	-0.00302	0/0	0	0	5002929	HCD	MS2	8.34424	51.376	81.5862	34073	34064	210416_iNrich_Chymotrypsin_MGTG_bRP_09.raw	F3.9	597	1	FALSE	W	L	F3	chymotrypsin	1.23518e+06	6.76363e+06	0.154421	0.845579	MGTG	1ST	10	158	0	FALSE	4;7;17	1013904	NA	NA	NA
High	[F].APVNVTTEVkSVEm.[H]	HCD	1.67	0.0011	0.006	0.211	0.19	1	Sequest HT (2)	2	782.9	-2.46	81.6081	34084	34084	P68104; Q5VTE0	NA	APVNVTTEVKSVEM	14	2	81.608	357953	14	K10(Acetyl:2H(3));M14(Oxidation)	Acetyl:2H(3)@K;Oxidation@M	27	QE	0.483839	FALSE	Sequest HT	Sequest HT (B2)	B	2	Unambiguous	2	P68104	Elongation factor 1-alpha 1 OS=Homo sapiens OX=9606 GN=EEF1A1 PE=1 SV=1	P68104; Q5VTE0	Elongation factor 1-alpha 1 OS=Homo sapiens OX=9606 GN=EEF1A1 PE=1 SV=1; Putative elongation factor 1-alpha-like 3 OS=Homo sapiens OX=9606 GN=EEF1A1P5 PE=5 SV=1	0	2	0.1856	0	1	1	782.9	1564.79	1564.8	-2.46	-0.00193	0/0	0	0	7.15352e+06	HCD	MS2	45.7201	14.177	81.6081	34084	34077	210416_iNrich_Chymotrypsin_MGTG_bRP_09.raw	F3.9	2229	1	FALSE	F	A	F3	chymotrypsin	658940	671303	0.495353	0.504647	MGTG	1ST	10	158	0	FALSE	10;14	342729	NA	NA	NA
High	[L].kEMIkSGm.[N]	HCD	1.27	0.0083	0.059	0.018	0.14	1	Sequest HT (2)	2	537.78	0.64	81.6243	34093	34093	P14618	Acetyl:2H(3	KEMIKSGM	8	2	81.624	357954	8	N-Term(Acetyl:2H(3));K1(Acetyl:2H(3));K5(Acetyl:2H(3));M8(Oxidation)	Acetyl:2H(3)@Any N-term;Acetyl:2H(3)@K;Acetyl:2H(3)@K;Oxidation@M	27	QE	0.483948	FALSE	Sequest HT	Sequest HT (B2)	B	2	Unambiguous	1	P14618	Pyruvate kinase PKM OS=Homo sapiens OX=9606 GN=PKM PE=1 SV=4	P14618	Pyruvate kinase PKM OS=Homo sapiens OX=9606 GN=PKM PE=1 SV=4	1	2	0.1417	0	1	1	537.78	1074.55	1074.55	0.64	0.00034	0/0	0	0	2.8972e+06	HCD	MS2	40.1835	33.82	81.6243	34093	34090	210416_iNrich_Chymotrypsin_MGTG_bRP_09.raw	F3.9	1752	1	FALSE	L	K	F3	chymotrypsin	704614	381008	0.649042	0.350958	MGTG	1ST	10	158	0	FALSE	0;1;5;8	602659	NA	NA	NA
High	[F].TEkIMATPEQVGkM.[K]	HCD	2.35	0.00028	0.00089	0.401	0.49	1	Sequest HT (2)	1	1652.85	1.36	81.6398	34102	34102	P12956	NA	TEKIMATPEQVGKM	14	1	81.64	357955	14	K3(Acetyl:2H(3));K13(Acetyl:2H(3))	Acetyl:2H(3)@K;Acetyl:2H(3)@K	27	QE	0.484053	FALSE	Sequest HT	Sequest HT (B2)	B	2	Unambiguous	1	P12956	X-ray repair cross-complementing protein 6 OS=Homo sapiens OX=9606 GN=XRCC6 PE=1 SV=2	P12956	X-ray repair cross-complementing protein 6 OS=Homo sapiens OX=9606 GN=XRCC6 PE=1 SV=2	1	1	0.4851	0	1	1	1652.85	1652.85	1652.85	1.36	0.00225	0/0	0	0	3.24046e+06	HCD	MS2	0	120	81.6398	34102	34090	210416_iNrich_Chymotrypsin_MGTG_bRP_09.raw	F3.9	2403	1	FALSE	F	T	F3	chymotrypsin	180283	239603	0.429362	0.570638	MGTG	1ST	10	158	0	FALSE	3;13	148942	NA	NA	NA
High	[W].LMEHEDDPDVDEPLETPL.[G]	HCD	4.48	5.9e-05	0.00011	0.826	0.6	1	Sequest HT (2)	2	1047.46	-1.5	81.6534	34108	34108	Q04323	NA	LMEHEDDPDVDEPLETPL	18	2	81.653	357956	18		NA	27	QE	0.484145	FALSE	Sequest HT	Sequest HT (B2)	B	2	Unambiguous	1	Q04323	UBX domain-containing protein 1 OS=Homo sapiens OX=9606 GN=UBXN1 PE=1 SV=2	Q04323	UBX domain-containing protein 1 OS=Homo sapiens OX=9606 GN=UBXN1 PE=1 SV=2	3	2	0.6027	0	1	1	1047.46	2093.92	2093.92	-1.5	-0.00157	0/0	0	0	2573521	HCD	MS2	0	85.261	81.6534	34108	34103	210416_iNrich_Chymotrypsin_MGTG_bRP_09.raw	F3.9	867	1	FALSE	W	L	F3	chymotrypsin	1.33924e+06	987817	0.575508	0.424492	MGTG	1ST	10	158	0	FALSE	NA	701249	NA	NA	NA
High	[F].dkVASQGEVVRkL.[K]	HCD	2.32	0.00039	0.0016	0.334	0.41	1	Sequest HT (2)	2	782.456	-0.46	81.6698	34117	34117	P07814	Acetyl:2H(3	DKVASQGEVVRKL	13	2	81.67	357957	13	N-Term(Acetyl:2H(3));K2(Acetyl:2H(3));K12(Acetyl:2H(3))	Acetyl:2H(3)@Any N-term;Acetyl:2H(3)@K;Acetyl:2H(3)@K	27	QE	0.484255	FALSE	Sequest HT	Sequest HT (B2)	B	2	Unambiguous	1	P07814	Bifunctional glutamate/proline--tRNA ligase OS=Homo sapiens OX=9606 GN=EPRS1 PE=1 SV=5	P07814	Bifunctional glutamate/proline--tRNA ligase OS=Homo sapiens OX=9606 GN=EPRS1 PE=1 SV=5	0	0	0.4095	0	1	1	782.456	1563.9	1563.91	-0.46	-0.00036	0/0	0	0	2.29874e+06	HCD	MS2	93.8161	11.339	81.6698	34117	34116	210416_iNrich_Chymotrypsin_MGTG_bRP_09.raw	F3.9	970	1	FALSE	F	D	F3	chymotrypsin	774134	1.23362e+06	0.385572	0.614428	MGTG	1ST	10	158	0	FALSE	0;2;12	533125	NA	NA	NA
High	[M].EkQLLEELERQRQAEL.[A]	HCD	3.03	0.00088	0.0046	0.232	0.25	1	Sequest HT (2)	3	686.374	0.23	81.6802	34124	34124	Q9NWB6	NA	EKQLLEELERQRQAEL	16	3	81.68	357958	16	K2(Acetyl:2H(3))	Acetyl:2H(3)@K	27	QE	0.484326	FALSE	Sequest HT	Sequest HT (B2)	B	2	Unambiguous	1	Q9NWB6	Arginine and glutamate-rich protein 1 OS=Homo sapiens OX=9606 GN=ARGLU1 PE=1 SV=1	Q9NWB6	Arginine and glutamate-rich protein 1 OS=Homo sapiens OX=9606 GN=ARGLU1 PE=1 SV=1	3	0	0.2508	0	1	1	686.374	2057.11	2057.11	0.23	0.00016	0/0	0	0	4881055	HCD	MS2	48.9567	27.567	81.6802	34124	34116	210416_iNrich_Chymotrypsin_MGTG_bRP_09.raw	F3.9	1901	1	FALSE	M	E	F3	chymotrypsin	124823	1.6718e+06	0.0694764	0.930524	MGTG	1ST	10	158	0	FALSE	2	385851	NA	NA	NA
High	[F].VAVTSTNAAkIF.[N]	HCD	2.21	0.00093	0.0053	0.22	0	1	Sequest HT (2)	2	633.859	-1.88	81.748	34160	34160	O14531; Q14117; Q14194; Q14195	NA	VAVTSTNAAKIF	12	2	81.748	357959	12	K10(Acetyl:2H(3))	Acetyl:2H(3)@K	27	QE	0.484784	FALSE	Sequest HT	Sequest HT (B2)	B	2	Unambiguous	4	Q14194; Q14195	Dihydropyrimidinase-related protein 1 OS=Homo sapiens OX=9606 GN=CRMP1 PE=1 SV=1;Dihydropyrimidinase-related protein 3 OS=Homo sapiens OX=9606 GN=DPYSL3 PE=1 SV=1	O14531; Q14117; Q14194; Q14195	Dihydropyrimidinase-related protein 4 OS=Homo sapiens OX=9606 GN=DPYSL4 PE=1 SV=2; Dihydropyrimidinase OS=Homo sapiens OX=9606 GN=DPYS PE=1 SV=1; Dihydropyrimidinase-related protein 1 OS=Homo sapiens OX=9606 GN=CRMP1 PE=1 SV=1; Dihydropyrimidinase-related protein 3 OS=Homo sapiens OX=9606 GN=DPYSL3 PE=1 SV=1	0	2	0.0045	0	1	1	633.859	1266.71	1266.71	-1.88	-0.00119	0/0	0	0	2.98194e+06	HCD	MS2	47.972	71.725	81.748	34160	34155	210416_iNrich_Chymotrypsin_MGTG_bRP_09.raw	F3.9	1394	2	FALSE	F	V	F3	chymotrypsin	403022	321852	0.555989	0.444011	MGTG	1ST	10	158	0	FALSE	10	234299	NA	NA	NA
High	[W].DERAkIDDPTDSkPEDW.[D]	HCD	3.55	5.9e-05	0.00011	0.811	0.66	1	Sequest HT (2)	2	1053.99	1.46	81.7543	34163	34163	P27797	NA	DERAKIDDPTDSKPEDW	17	2	81.754	357960	17	K5(Acetyl:2H(3));K13(Acetyl:2H(3))	Acetyl:2H(3)@K;Acetyl:2H(3)@K	27	QE	0.484826	FALSE	Sequest HT	Sequest HT (B2)	B	2	Unambiguous	1	P27797	Calreticulin OS=Homo sapiens OX=9606 GN=CALR PE=1 SV=1	P27797	Calreticulin OS=Homo sapiens OX=9606 GN=CALR PE=1 SV=1	0	2	0.6592	0	1	1	1053.99	2106.98	2106.97	1.46	0.00154	0/0	0	0	1.88675e+06	HCD	MS2	20.4972	88.164	81.7543	34163	34155	210416_iNrich_Chymotrypsin_MGTG_bRP_09.raw	F3.9	1714	1	FALSE	W	D	F3	chymotrypsin	688401	384824	0.641432	0.358568	MGTG	1ST	10	158	0	FALSE	5;13	265502	NA	NA	NA
High	[L].LcVGEAGDTVQF.[A]	HCD	1.87	0.00092	0.0051	0.224	0.2	1	Sequest HT (2)	2	648.302	2.69	81.7606	34167	34167	P49721	NA	LCVGEAGDTVQF	12	2	81.761	357961	12	C2(Carbamidomethyl)	Carbamidomethyl@C	27	QE	0.484869	FALSE	Sequest HT	Sequest HT (B2)	B	2	Unambiguous	1	P49721	Proteasome subunit beta type-2 OS=Homo sapiens OX=9606 GN=PSMB2 PE=1 SV=1	P49721	Proteasome subunit beta type-2 OS=Homo sapiens OX=9606 GN=PSMB2 PE=1 SV=1	1	2	0.2032	0	1	1	648.302	1295.6	1295.59	2.69	0.00174	0/0	0	0	4.85717e+06	HCD	MS2	22.181	19.731	81.7606	34167	34155	210416_iNrich_Chymotrypsin_MGTG_bRP_09.raw	F3.9	1520	1	FALSE	L	L	F3	chymotrypsin	614612	447463	0.57869	0.42131	MGTG	1ST	10	158	0	FALSE	2	318876	NA	NA	NA
High	[W].SEkDLRELF.[E]	HCD	2.99	0.0031	0.022	0.106	0.28	1	Sequest HT (2)	2	591.316	1.17	81.7745	34174	34174	Q92879	NA	SEKDLRELF	9	2	81.774	357962	9	K3(Acetyl:2H(3))	Acetyl:2H(3)@K	27	QE	0.484963	FALSE	Sequest HT	Sequest HT (B2)	B	2	Unambiguous	1	Q92879	CUGBP Elav-like family member 1 OS=Homo sapiens OX=9606 GN=CELF1 PE=1 SV=2	Q92879	CUGBP Elav-like family member 1 OS=Homo sapiens OX=9606 GN=CELF1 PE=1 SV=2	2	2	0.2776	0	1	1	591.316	1181.63	1181.62	1.17	0.00069	0/0	0	0	4.13535e+06	HCD	MS2	13.2516	64.588	81.7745	34174	34168	210416_iNrich_Chymotrypsin_MGTG_bRP_09.raw	F3.9	1943	1	FALSE	W	S	F3	chymotrypsin	620610	1.65641e+06	0.272554	0.727446	MGTG	1ST	10	158	0	FALSE	3	463255	NA	NA	NA
High	[L].sDLTkQISRDY.[G]	HCD	3.95	5.9e-05	0.00013	0.778	0.53	1	Sequest HT (2)	2	708.369	1.55	81.7777	34176	34176	P30048	Acetyl:2H(3	SDLTKQISRDY	11	2	81.778	357963	11	N-Term(Acetyl:2H(3));K5(Acetyl:2H(3))	Acetyl:2H(3)@Any N-term;Acetyl:2H(3)@K	27	QE	0.484984	FALSE	Sequest HT	Sequest HT (B2)	B	2	Unambiguous	1	P30048	Thioredoxin-dependent peroxide reductase, mitochondrial OS=Homo sapiens OX=9606 GN=PRDX3 PE=1 SV=3	P30048	Thioredoxin-dependent peroxide reductase, mitochondrial OS=Homo sapiens OX=9606 GN=PRDX3 PE=1 SV=3	1	2	0.5316	0	1	1	708.369	1415.73	1415.73	1.55	0.0011	0/0	0	0	3.30575e+06	HCD	MS2	0	64.111	81.7777	34176	34168	210416_iNrich_Chymotrypsin_MGTG_bRP_09.raw	F3.9	2194	1	FALSE	L	S	F3	chymotrypsin	402456	1569995	0.204039	0.795961	MGTG	1ST	10	158	0	FALSE	0;5	302456	NA	NA	NA
High	[W].iRVDkSAADGPRVF.[R]	HCD	3.09	3.3e-05	4e-06	1.56	0.59	1	Sequest HT (2)	2	810.951	-1.43	81.7816	34178	34178	Q9Y285	Acetyl:2H(3	IRVDKSAADGPRVF	14	2	81.782	357964	14	N-Term(Acetyl:2H(3));K5(Acetyl:2H(3))	Acetyl:2H(3)@Any N-term;Acetyl:2H(3)@K	27	QE	0.485011	FALSE	Sequest HT	Sequest HT (B2)	B	2	Unambiguous	1	Q9Y285	Phenylalanine--tRNA ligase alpha subunit OS=Homo sapiens OX=9606 GN=FARSA PE=1 SV=3	Q9Y285	Phenylalanine--tRNA ligase alpha subunit OS=Homo sapiens OX=9606 GN=FARSA PE=1 SV=3	0	2	0.5858	0	1	1	810.951	1620.9	1620.9	-1.43	-0.00116	0/0	0	0	6496730	HCD	MS2	11.2677	43.631	81.7816	34178	34168	210416_iNrich_Chymotrypsin_MGTG_bRP_09.raw	F3.9	1610	1	FALSE	W	I	F3	chymotrypsin	1.88838e+06	1870539	0.502373	0.497627	MGTG	1ST	10	158	0	FALSE	0;5	1403303	NA	NA	NA
High	[-].mEkRLQEAQL.[Y]	HCD	2.18	0.00028	0.00089	0.401	0.41	1	Sequest HT (2)	1	1332.7	-1.16	81.7976	34186	34186	Q8N5M4	Acetyl	MEKRLQEAQL	10	1	81.798	357965	10	N-Term(Acetyl);K3(Acetyl:2H(3))	Acetyl@Any N-term;Acetyl:2H(3)@K	27	QE	0.485119	FALSE	Sequest HT	Sequest HT (B2)	B	2	Unambiguous	1	Q8N5M4	Tetratricopeptide repeat protein 9C OS=Homo sapiens OX=9606 GN=TTC9C PE=1 SV=1	Q8N5M4	Tetratricopeptide repeat protein 9C OS=Homo sapiens OX=9606 GN=TTC9C PE=1 SV=1	2	1	0.4128	0	1	1	1332.7	1332.7	1332.7	-1.16	-0.00154	0/0	0	0	3561748	HCD	MS2	0	102.496	81.7976	34186	34181	210416_iNrich_Chymotrypsin_MGTG_bRP_09.raw	F3.9	2004	1	FALSE	NA	M	F3	chymotrypsin	190774	127388	0.599612	0.400388	MGTG	1ST	10	158	0	FALSE	0;3	127388	NA	NA	NA
High	[L].RcTGGEVGATSALAPkIGPL.[G]	HCD	4.5	3.3e-05	6.6e-06	1.45	0.61	1	Sequest HT (2)	2	1000.54	1.82	81.8006	34188	34188	P30050	NA	RCTGGEVGATSALAPKIGPL	20	2	81.801	357966	20	C2(Carbamidomethyl);K16(Acetyl:2H(3))	Carbamidomethyl@C;Acetyl:2H(3)@K	27	QE	0.485139	FALSE	Sequest HT	Sequest HT (B2)	B	2	Unambiguous	1	P30050	60S ribosomal protein L12 OS=Homo sapiens OX=9606 GN=RPL12 PE=1 SV=1	P30050	60S ribosomal protein L12 OS=Homo sapiens OX=9606 GN=RPL12 PE=1 SV=1	1	2	0.6111	0	1	1	1000.54	2000.07	2000.07	1.82	0.00182	0/0	0	0	2.6539e+06	HCD	MS2	0	71.408	81.8006	34188	34181	210416_iNrich_Chymotrypsin_MGTG_bRP_09.raw	F3.9	2065	1	FALSE	L	R	F3	chymotrypsin	2.28478e+06	1.35898e+06	0.627039	0.372961	MGTG	1ST	10	158	0	FALSE	2;16	949640	NA	NA	NA
High	[L].VAGSEDGGVQLF.[D]	HCD	2.24	0.00033	0.0011	0.376	0.38	1	Sequest HT (2)	1	1178.57	1.08	81.8092	34192	34192	Q8TED0	NA	VAGSEDGGVQLF	12	1	81.809	357967	12		NA	27	QE	0.485197	FALSE	Sequest HT	Sequest HT (B2)	B	2	Unambiguous	1	Q8TED0	U3 small nucleolar RNA-associated protein 15 homolog OS=Homo sapiens OX=9606 GN=UTP15 PE=1 SV=3	Q8TED0	U3 small nucleolar RNA-associated protein 15 homolog OS=Homo sapiens OX=9606 GN=UTP15 PE=1 SV=3	1	1	0.3839	0	1	1	1178.57	1178.57	1178.57	1.08	0.00127	0/0	0	0	2.00776e+06	HCD	MS2	0	110.349	81.8092	34192	34181	210416_iNrich_Chymotrypsin_MGTG_bRP_09.raw	F3.9	1892	1	FALSE	L	V	F3	chymotrypsin	119122	32679.1	0.784724	0.215276	MGTG	1ST	10	158	0	FALSE	NA	35492	NA	NA	NA
High	[L].SAmTEEAAVAIkAM.[A]	HCD	2.55	0.00013	0.00028	0.6	0.56	1	Sequest HT (2)	2	742.361	-3.92	81.8236	34199	34199	Q6IS14; P63241	NA	SAMTEEAAVAIKAM	14	2	81.824	357968	14	M3(Oxidation);K12(Acetyl:2H(3))	Oxidation@M;Acetyl:2H(3)@K	27	QE	0.485295	FALSE	Sequest HT	Sequest HT (B2)	B	2	Unambiguous	2	Q6IS14; P63241	Eukaryotic translation initiation factor 5A-1-like OS=Homo sapiens OX=9606 GN=EIF5AL1 PE=2 SV=2;Eukaryotic translation initiation factor 5A-1 OS=Homo sapiens OX=9606 GN=EIF5A PE=1 SV=2	Q6IS14; P63241	Eukaryotic translation initiation factor 5A-1-like OS=Homo sapiens OX=9606 GN=EIF5AL1 PE=2 SV=2; Eukaryotic translation initiation factor 5A-1 OS=Homo sapiens OX=9606 GN=EIF5A PE=1 SV=2	1	2	0.5569	0	1	1	742.361	1483.72	1483.72	-3.92	-0.00291	0/0	0	0	2.39743e+06	HCD	MS2	25.5146	72.703	81.8236	34199	34194	210416_iNrich_Chymotrypsin_MGTG_bRP_09.raw	F3.9	2108	2	FALSE	L	S	F3	chymotrypsin	438221	351064	0.555212	0.444788	MGTG	1ST	10	158	0	FALSE	3;12	125657	NA	NA	NA
High	[-].mEkRLQEAQL.[Y]	HCD	3.8	8.9e-05	0.00015	0.738	0.42	1	Sequest HT (2)	2	666.854	-0.39	81.8325	34205	34205	Q8N5M4	Acetyl	MEKRLQEAQL	10	2	81.832	357969	10	N-Term(Acetyl);K3(Acetyl:2H(3))	Acetyl@Any N-term;Acetyl:2H(3)@K	27	QE	0.485355	FALSE	Sequest HT	Sequest HT (B2)	B	2	Unambiguous	1	Q8N5M4	Tetratricopeptide repeat protein 9C OS=Homo sapiens OX=9606 GN=TTC9C PE=1 SV=1	Q8N5M4	Tetratricopeptide repeat protein 9C OS=Homo sapiens OX=9606 GN=TTC9C PE=1 SV=1	2	2	0.4237	0	1	1	666.854	1332.7	1332.7	-0.39	-0.00026	0/0	0	0	85503512	HCD	MS2	6.22737	2.229	81.8325	34205	34194	210416_iNrich_Chymotrypsin_MGTG_bRP_09.raw	F3.9	2015	1	FALSE	NA	M	F3	chymotrypsin	2.50326e+07	6.93382e+06	0.78309	0.21691	MGTG	1ST	10	158	0	FALSE	0;3	5548702	NA	NA	NA
High	[L].kSGDAAIVDmVPGkPM.[C]	HCD	3.6	3.3e-05	4.3e-05	1.04	0.48	1	Sequest HT (2)	2	861.438	-1.96	81.8542	34218	34218	P68104; Q5VTE0	NA	KSGDAAIVDMVPGKPM	16	2	81.854	357970	16	K1(Acetyl:2H(3));M10(Oxidation);K14(Acetyl:2H(3))	Acetyl:2H(3)@K;Oxidation@M;Acetyl:2H(3)@K	27	QE	0.485501	FALSE	Sequest HT	Sequest HT (B2)	B	2	Unambiguous	2	P68104	Elongation factor 1-alpha 1 OS=Homo sapiens OX=9606 GN=EEF1A1 PE=1 SV=1	P68104; Q5VTE0	Elongation factor 1-alpha 1 OS=Homo sapiens OX=9606 GN=EEF1A1 PE=1 SV=1; Putative elongation factor 1-alpha-like 3 OS=Homo sapiens OX=9606 GN=EEF1A1P5 PE=5 SV=1	1	2	0.4778	0	1	1	861.438	1721.87	1721.87	-1.96	-0.00168	0/0	0	0	7.79636e+06	HCD	MS2	11.9246	15.921	81.8542	34218	34207	210416_iNrich_Chymotrypsin_MGTG_bRP_09.raw	F3.9	2465	1	FALSE	L	K	F3	chymotrypsin	1.7628e+06	3.92577e+06	0.309885	0.690115	MGTG	1ST	10	158	0	FALSE	1;10;14	2982050	NA	NA	NA
High	[L].aGRPLFPHVL.[C]	HCD	2.11	0.0078	0.055	0.024	0.44	1	Sequest HT (2)	2	576.342	0.22	81.8554	34219	34219	Q00839	Acetyl:2H(3	AGRPLFPHVL	10	2	81.855	357971	10	N-Term(Acetyl:2H(3))	Acetyl:2H(3)@Any N-term	27	QE	0.485509	FALSE	Sequest HT	Sequest HT (B2)	B	2	Unambiguous	1	Q00839	Heterogeneous nuclear ribonucleoprotein U OS=Homo sapiens OX=9606 GN=HNRNPU PE=1 SV=6	Q00839	Heterogeneous nuclear ribonucleoprotein U OS=Homo sapiens OX=9606 GN=HNRNPU PE=1 SV=6	2	2	0.436	0	1	1	576.342	1151.68	1151.68	0.22	0.00013	0/0	0	0	6353013	HCD	MS2	21.7275	20.372	81.8554	34219	34207	210416_iNrich_Chymotrypsin_MGTG_bRP_09.raw	F3.9	842	1	FALSE	L	A	F3	chymotrypsin	3.30955e+06	302801	0.916176	0.0838238	MGTG	1ST	10	158	0	FALSE	0	1695418	NA	NA	NA
High	[-].mEkRLQEAQL.[Y]	HCD	3.89	0.00011	0.00023	0.64	0.37	1	Sequest HT (2)	2	666.854	-0.29	81.8619	34221	34221	Q8N5M4	Acetyl	MEKRLQEAQL	10	2	81.862	357972	10	N-Term(Acetyl);K3(Acetyl:2H(3))	Acetyl@Any N-term;Acetyl:2H(3)@K	27	QE	0.485553	FALSE	Sequest HT	Sequest HT (B2)	B	2	Unambiguous	1	Q8N5M4	Tetratricopeptide repeat protein 9C OS=Homo sapiens OX=9606 GN=TTC9C PE=1 SV=1	Q8N5M4	Tetratricopeptide repeat protein 9C OS=Homo sapiens OX=9606 GN=TTC9C PE=1 SV=1	2	2	0.3728	0	1	1	666.854	1332.7	1332.7	-0.29	-0.00019	0/0	0	0	95464288	HCD	MS2	21.5045	54.201	81.8619	34221	34220	210416_iNrich_Chymotrypsin_MGTG_bRP_09.raw	F3.9	1995	1	FALSE	NA	M	F3	chymotrypsin	9.17302e+06	4.03238e+06	0.694642	0.305358	MGTG	1ST	10	158	0	FALSE	0;3	2356297	NA	NA	NA
High	[L].IkEkLSQGVTL.[V]	HCD	2.34	0.0069	0.048	0.037	0.4	1	Sequest HT (2)	2	653.399	1.55	81.8631	34222	34222	P23919	NA	IKEKLSQGVTL	11	2	81.863	357973	11	K2(Acetyl:2H(3));K4(Acetyl:2H(3))	Acetyl:2H(3)@K;Acetyl:2H(3)@K	27	QE	0.485561	FALSE	Sequest HT	Sequest HT (B2)	B	2	Unambiguous	1	P23919	Thymidylate kinase OS=Homo sapiens OX=9606 GN=DTYMK PE=1 SV=4	P23919	Thymidylate kinase OS=Homo sapiens OX=9606 GN=DTYMK PE=1 SV=4	1	2	0.3974	0	1	1	653.399	1305.79	1305.79	1.55	0.00101	0/0	0	0	4.29324e+06	HCD	MS2	62.4891	15.254	81.8631	34222	34220	210416_iNrich_Chymotrypsin_MGTG_bRP_09.raw	F3.9	503	1	FALSE	L	I	F3	chymotrypsin	1.6183e+06	1.17532e+06	0.579285	0.420715	MGTG	1ST	10	158	0	FALSE	2;4	920554	NA	NA	NA
High	[L].kSGDAAIVDmVPGkPM.[C]	HCD	2.72	8.9e-05	0.00016	0.729	0.36	1	Sequest HT (2)	3	574.629	0.27	81.8644	34223	34223	P68104; Q5VTE0	NA	KSGDAAIVDMVPGKPM	16	3	81.864	357974	16	K1(Acetyl:2H(3));M10(Oxidation);K14(Acetyl:2H(3))	Acetyl:2H(3)@K;Oxidation@M;Acetyl:2H(3)@K	27	QE	0.48557	FALSE	Sequest HT	Sequest HT (B2)	B	2	Unambiguous	2	P68104	Elongation factor 1-alpha 1 OS=Homo sapiens OX=9606 GN=EEF1A1 PE=1 SV=1	P68104; Q5VTE0	Elongation factor 1-alpha 1 OS=Homo sapiens OX=9606 GN=EEF1A1 PE=1 SV=1; Putative elongation factor 1-alpha-like 3 OS=Homo sapiens OX=9606 GN=EEF1A1P5 PE=5 SV=1	1	3	0.3603	0	1	1	574.629	1721.87	1721.87	0.27	0.00016	0/0	0	0	4418134	HCD	MS2	16.0775	12.109	81.8644	34223	34220	210416_iNrich_Chymotrypsin_MGTG_bRP_09.raw	F3.9	2436	1	FALSE	L	K	F3	chymotrypsin	1.30531e+06	2.17987e+06	0.374531	0.625469	MGTG	1ST	10	158	0	FALSE	1;10;14	1744369	NA	NA	NA
High	[L].LERELQELQDSL.[N]	HCD	3.69	9.6e-05	0.00019	0.683	0.54	1	Sequest HT (2)	2	736.882	-2.09	81.8871	34236	34236	P12270	NA	LERELQELQDSL	12	2	81.887	357975	12		NA	27	QE	0.485724	FALSE	Sequest HT	Sequest HT (B2)	B	2	Unambiguous	1	P12270	Nucleoprotein TPR OS=Homo sapiens OX=9606 GN=TPR PE=1 SV=3	P12270	Nucleoprotein TPR OS=Homo sapiens OX=9606 GN=TPR PE=1 SV=3	3	2	0.5366	0	1	1	736.882	1472.76	1472.76	-2.09	-0.00154	0/0	0	0	5.09828e+06	HCD	MS2	34.3775	13.784	81.8871	34236	34233	210416_iNrich_Chymotrypsin_MGTG_bRP_09.raw	F3.9	2251	1	FALSE	L	L	F3	chymotrypsin	2.52893e+06	613326	0.804814	0.195186	MGTG	1ST	10	158	0	FALSE	NA	746505	NA	NA	NA
High	[L].ILFPRkPSAPkkGDSSAEEL.[K]	HCD	4.65	3.3e-05	5.9e-07	1.98	0.69	1	Sequest HT (2)	2	1153.14	-1.1	81.8996	34243	34243	P26373	NA	ILFPRKPSAPKKGDSSAEEL	20	2	81.9	357976	20	K6(Acetyl:2H(3));K11(Acetyl:2H(3));K12(Acetyl:2H(3))	Acetyl:2H(3)@K;Acetyl:2H(3)@K;Acetyl:2H(3)@K	27	QE	0.485808	FALSE	Sequest HT	Sequest HT (B2)	B	2	Unambiguous	1	P26373	60S ribosomal protein L13 OS=Homo sapiens OX=9606 GN=RPL13 PE=1 SV=4	P26373	60S ribosomal protein L13 OS=Homo sapiens OX=9606 GN=RPL13 PE=1 SV=4	2	2	0.6903	0	1	1	1153.14	2305.27	2305.27	-1.1	-0.00127	0/0	0	0	2440503	HCD	MS2	0	61	81.8996	34243	34233	210416_iNrich_Chymotrypsin_MGTG_bRP_09.raw	F3.9	1368	1	FALSE	L	I	F3	chymotrypsin	2.26303e+06	838654	0.729613	0.270387	MGTG	1ST	10	158	0	FALSE	6;11;12	636977	NA	NA	NA
High	[-].mEkRLQEAQL.[Y]	HCD	3.35	0.00016	0.00034	0.555	0.44	1	Sequest HT (2)	2	666.855	0.08	81.9102	34248	34248	Q8N5M4	Acetyl	MEKRLQEAQL	10	2	81.91	357977	10	N-Term(Acetyl);K3(Acetyl:2H(3))	Acetyl@Any N-term;Acetyl:2H(3)@K	27	QE	0.48588	FALSE	Sequest HT	Sequest HT (B2)	B	2	Unambiguous	1	Q8N5M4	Tetratricopeptide repeat protein 9C OS=Homo sapiens OX=9606 GN=TTC9C PE=1 SV=1	Q8N5M4	Tetratricopeptide repeat protein 9C OS=Homo sapiens OX=9606 GN=TTC9C PE=1 SV=1	2	2	0.4388	0	1	1	666.855	1332.7	1332.7	0.08	5e-05	0/0	0	0	92447008	HCD	MS2	16.6714	1.409	81.9102	34248	34246	210416_iNrich_Chymotrypsin_MGTG_bRP_09.raw	F3.9	1974	1	FALSE	NA	M	F3	chymotrypsin	3.57106e+07	7.62615e+06	0.824026	0.175974	MGTG	1ST	10	158	0	FALSE	0;3	8480200	NA	NA	NA
High	[M].kGkNkLVPRLL.[G]	HCD	3.15	0.00016	0.00034	0.556	0.59	1	Sequest HT (2)	2	700.969	0.92	81.9169	34252	34252	Q9Y4G6; Q9Y490	NA	KGKNKLVPRLL	11	2	81.917	357978	11	K1(Acetyl:2H(3));K3(Acetyl:2H(3));K5(Acetyl:2H(3))	Acetyl:2H(3)@K;Acetyl:2H(3)@K;Acetyl:2H(3)@K	27	QE	0.485925	FALSE	Sequest HT	Sequest HT (B2)	B	2	Unambiguous	2	Q9Y4G6; Q9Y490	Talin-2 OS=Homo sapiens OX=9606 GN=TLN2 PE=1 SV=4;Talin-1 OS=Homo sapiens OX=9606 GN=TLN1 PE=1 SV=3	Q9Y4G6; Q9Y490	Talin-2 OS=Homo sapiens OX=9606 GN=TLN2 PE=1 SV=4; Talin-1 OS=Homo sapiens OX=9606 GN=TLN1 PE=1 SV=3	2	2	0.5905	0	1	1	700.969	1400.93	1400.93	0.92	0.00065	0/0	0	0	2.42936e+06	HCD	MS2	12.891	77.865	81.9169	34252	34246	210416_iNrich_Chymotrypsin_MGTG_bRP_09.raw	F3.9	30	2	FALSE	M	K	F3	chymotrypsin	374706	1.18334e+06	0.240498	0.759502	MGTG	1ST	10	158	0	FALSE	1;3;5	529524	NA	NA	NA
High	[ML].RLDLAGRDLTDYLm.[K]	HCD	2.55	0.0012	0.0078	0.188	0.28	1	Sequest HT (2)	3	556.618	-1.34	81.9183	34253	34253	P63267; P60709; P62736; P68133; Q562R1; P68032; P63261	NA	RLDLAGRDLTDYLM	14	3	81.918	357979	14	M14(Oxidation)	Oxidation@M	27	QE	0.485934	FALSE	Sequest HT	Sequest HT (B2)	B	2	Unambiguous	7	P63267; P60709; P68133; Q562R1; P63261	Actin, gamma-enteric smooth muscle OS=Homo sapiens OX=9606 GN=ACTG2 PE=1 SV=1;Actin, cytoplasmic 1 OS=Homo sapiens OX=9606 GN=ACTB PE=1 SV=1;Actin, alpha skeletal muscle OS=Homo sapiens OX=9606 GN=ACTA1 PE=1 SV=1;Beta-actin-like protein 2 OS=Homo sapiens OX=9606 GN=ACTBL2 PE=1 SV=2;Actin, cytoplasmic 2 OS=Homo sapiens OX=9606 GN=ACTG1 PE=1 SV=1	P63267; P60709; P62736; P68133; Q562R1; P68032; P63261	Actin, gamma-enteric smooth muscle OS=Homo sapiens OX=9606 GN=ACTG2 PE=1 SV=1; Actin, cytoplasmic 1 OS=Homo sapiens OX=9606 GN=ACTB PE=1 SV=1; Actin, aortic smooth muscle OS=Homo sapiens OX=9606 GN=ACTA2 PE=1 SV=1; Actin, alpha skeletal muscle OS=Homo sapiens OX=9606 GN=ACTA1 PE=1 SV=1; Beta-actin-like protein 2 OS=Homo sapiens OX=9606 GN=ACTBL2 PE=1 SV=2; Actin, alpha cardiac muscle 1 OS=Homo sapiens OX=9606 GN=ACTC1 PE=1 SV=1; Actin, cytoplasmic 2 OS=Homo sapiens OX=9606 GN=ACTG1 PE=1 SV=1	5	3	0.2784	0	1	1	556.618	1667.84	1667.84	-1.34	-0.00075	0/0	0	0	2.07843e+06	HCD	MS2	42.8073	47.197	81.9183	34253	34246	210416_iNrich_Chymotrypsin_MGTG_bRP_09.raw	F3.9	2447	5	FALSE	ML	R	F3	chymotrypsin	952067	279285	0.773188	0.226812	MGTG	1ST	10	158	0	FALSE	14	555391	NA	NA	NA
High	[L].eAAIADAEQRGEL.[A]	HCD	3.66	3.3e-05	2e-05	1.21	0.42	1	Sequest HT (2)	2	709.353	-0.88	81.9275	34258	34258	P05787	Acetyl:2H(3	EAAIADAEQRGEL	13	2	81.927	357980	13	N-Term(Acetyl:2H(3))	Acetyl:2H(3)@Any N-term	27	QE	0.485997	FALSE	Sequest HT	Sequest HT (B2)	B	2	Unambiguous	1	P05787	Keratin, type II cytoskeletal 8 OS=Homo sapiens OX=9606 GN=KRT8 PE=1 SV=7	P05787	Keratin, type II cytoskeletal 8 OS=Homo sapiens OX=9606 GN=KRT8 PE=1 SV=7	0	0	0.4235	0	1	1	709.353	1417.7	1417.7	-0.88	-0.00062	0/0	0	0	9263328	HCD	MS2	68.3403	7.512	81.9275	34258	34246	210416_iNrich_Chymotrypsin_MGTG_bRP_09.raw	F3.9	2193	1	FALSE	L	E	F3	chymotrypsin	1.0384e+07	6.66509e+06	0.609065	0.390935	MGTG	1ST	10	158	0	FALSE	0	4441004	NA	NA	NA
High	[F].DDRGPSLNPVLDY.[D]	HCD	3.13	0.00043	0.002	0.307	0.43	1	Sequest HT (2)	2	730.854	-0.96	81.9352	34261	34261	P43243	NA	DDRGPSLNPVLDY	13	2	81.935	357981	13		NA	27	QE	0.486049	FALSE	Sequest HT	Sequest HT (B2)	B	2	Unambiguous	1	P43243	Matrin-3 OS=Homo sapiens OX=9606 GN=MATR3 PE=1 SV=2	P43243	Matrin-3 OS=Homo sapiens OX=9606 GN=MATR3 PE=1 SV=2	2	2	0.4345	0	1	1	730.854	1460.7	1460.7	-0.96	-0.0007	0/0	0	0	10341031	HCD	MS2	45.9483	15.767	81.9352	34261	34259	210416_iNrich_Chymotrypsin_MGTG_bRP_09.raw	F3.9	1917	1	FALSE	F	D	F3	chymotrypsin	4.42743e+06	1.09189e+06	0.80217	0.19783	MGTG	1ST	10	158	0	FALSE	NA	2020951	NA	NA	NA
High	[Y].VEkIDVGEAEPRTVVSGL.[V]	HCD	3.85	5.9e-05	8.9e-05	0.867	0.42	1	Sequest HT (2)	2	972.028	-1.4	81.941	34265	34265	P54577	NA	VEKIDVGEAEPRTVVSGL	18	2	81.941	357982	18	K3(Acetyl:2H(3))	Acetyl:2H(3)@K	27	QE	0.486088	FALSE	Sequest HT	Sequest HT (B2)	B	2	Unambiguous	1	P54577	Tyrosine--tRNA ligase, cytoplasmic OS=Homo sapiens OX=9606 GN=YARS1 PE=1 SV=4	P54577	Tyrosine--tRNA ligase, cytoplasmic OS=Homo sapiens OX=9606 GN=YARS1 PE=1 SV=4	0	2	0.4234	0	1	1	972.028	1943.05	1943.05	-1.4	-0.00136	0/0	0	0	2.9335e+06	HCD	MS2	30.6926	65.666	81.941	34265	34259	210416_iNrich_Chymotrypsin_MGTG_bRP_09.raw	F3.9	1966	1	FALSE	Y	V	F3	chymotrypsin	1.03174e+06	2.12723e+06	0.326606	0.673394	MGTG	1ST	10	158	0	FALSE	3	772403	NA	NA	NA
High	[L].dIQSSGRAkELL.[G]	HCD	2.98	0.00018	0.00039	0.531	0.45	1	Sequest HT (2)	2	703.893	1.66	81.9581	34273	34273	B5ME19; Q99613	Acetyl:2H(3	DIQSSGRAKELL	12	2	81.958	357983	12	N-Term(Acetyl:2H(3));K9(Acetyl:2H(3))	Acetyl:2H(3)@Any N-term;Acetyl:2H(3)@K	27	QE	0.486203	FALSE	Sequest HT	Sequest HT (B2)	B	2	Unambiguous	2	Q99613	Eukaryotic translation initiation factor 3 subunit C OS=Homo sapiens OX=9606 GN=EIF3C PE=1 SV=1	B5ME19; Q99613	Eukaryotic translation initiation factor 3 subunit C-like protein OS=Homo sapiens OX=9606 GN=EIF3CL PE=1 SV=1; Eukaryotic translation initiation factor 3 subunit C OS=Homo sapiens OX=9606 GN=EIF3C PE=1 SV=1	1	2	0.4463	0	1	1	703.893	1406.78	1406.78	1.66	0.00117	0/0	0	0	6061817	HCD	MS2	39.1624	25.145	81.9581	34273	34272	210416_iNrich_Chymotrypsin_MGTG_bRP_09.raw	F3.9	1629	1	FALSE	L	D	F3	chymotrypsin	1.19219e+06	1464206	0.4488	0.5512	MGTG	1ST	10	158	0	FALSE	0;9	606238	NA	NA	NA
High	[ML].yREAPIDkkGNF.[N]	HCD	3.34	8.9e-05	0.00014	0.754	0.38	1	Sequest HT (2)	2	786.922	-0.28	81.9624	34276	34276	P24844; O14950; P19105	Acetyl:2H(3	YREAPIDKKGNF	12	2	81.962	357984	12	N-Term(Acetyl:2H(3));K8(Acetyl:2H(3));K9(Acetyl:2H(3))	Acetyl:2H(3)@Any N-term;Acetyl:2H(3)@K;Acetyl:2H(3)@K	27	QE	0.486232	FALSE	Sequest HT	Sequest HT (B2)	B	2	Unambiguous	3	P24844; O14950; P19105	Myosin regulatory light polypeptide 9 OS=Homo sapiens OX=9606 GN=MYL9 PE=1 SV=4;Myosin regulatory light chain 12B OS=Homo sapiens OX=9606 GN=MYL12B PE=1 SV=2;Myosin regulatory light chain 12A OS=Homo sapiens OX=9606 GN=MYL12A PE=1 SV=2	P24844; O14950; P19105	Myosin regulatory light polypeptide 9 OS=Homo sapiens OX=9606 GN=MYL9 PE=1 SV=4; Myosin regulatory light chain 12B OS=Homo sapiens OX=9606 GN=MYL12B PE=1 SV=2; Myosin regulatory light chain 12A OS=Homo sapiens OX=9606 GN=MYL12A PE=1 SV=2	1	2	0.3832	0	1	1	786.922	1572.84	1572.84	-0.28	-0.00022	0/0	0	0	2755508	HCD	MS2	21.0052	63.468	81.9624	34276	34272	210416_iNrich_Chymotrypsin_MGTG_bRP_09.raw	F3.9	1965	3	FALSE	ML	Y	F3	chymotrypsin	606962	166352	0.784884	0.215116	MGTG	1ST	10	158	0	FALSE	0;8;9	181318	NA	NA	NA
High	[F].LETSAkNATNVEQSFM.[T]	HCD	3.67	0.00016	0.00036	0.548	0.1	1	Sequest HT (2)	2	907.936	-1.04	81.9642	34277	34277	P62820	NA	LETSAKNATNVEQSFM	16	2	81.964	357985	16	K6(Acetyl:2H(3))	Acetyl:2H(3)@K	27	QE	0.486245	FALSE	Sequest HT	Sequest HT (B2)	B	2	Unambiguous	1	P62820	Ras-related protein Rab-1A OS=Homo sapiens OX=9606 GN=RAB1A PE=1 SV=3	P62820	Ras-related protein Rab-1A OS=Homo sapiens OX=9606 GN=RAB1A PE=1 SV=3	2	2	0.1008	0	1	1	907.936	1814.86	1814.87	-1.04	-0.00095	0/0	0	0	2761361	HCD	MS2	9.69767	67.437	81.9642	34277	34272	210416_iNrich_Chymotrypsin_MGTG_bRP_09.raw	F3.9	2036	1	FALSE	F	L	F3	chymotrypsin	462684	245849	0.653017	0.346983	MGTG	1ST	10	158	0	FALSE	6	125550	NA	NA	NA
High	[L].kSGDAAIVDmVPGkPM.[C]	HCD	3.12	0.00013	0.00027	0.606	0.33	1	Sequest HT (2)	1	1721.87	-1.9	81.9668	34278	34278	P68104; Q5VTE0	NA	KSGDAAIVDMVPGKPM	16	1	81.967	357986	16	K1(Acetyl:2H(3));M10(Oxidation);K14(Acetyl:2H(3))	Acetyl:2H(3)@K;Oxidation@M;Acetyl:2H(3)@K	27	QE	0.486262	FALSE	Sequest HT	Sequest HT (B2)	B	2	Unambiguous	2	P68104	Elongation factor 1-alpha 1 OS=Homo sapiens OX=9606 GN=EEF1A1 PE=1 SV=1	P68104; Q5VTE0	Elongation factor 1-alpha 1 OS=Homo sapiens OX=9606 GN=EEF1A1 PE=1 SV=1; Putative elongation factor 1-alpha-like 3 OS=Homo sapiens OX=9606 GN=EEF1A1P5 PE=5 SV=1	1	1	0.3269	0	1	1	1721.87	1721.87	1721.87	-1.9	-0.00328	0/0	0	0	2.40863e+06	HCD	MS2	0	120	81.9668	34278	34272	210416_iNrich_Chymotrypsin_MGTG_bRP_09.raw	F3.9	2467	1	FALSE	L	K	F3	chymotrypsin	292699	163392	0.641756	0.358244	MGTG	1ST	10	158	0	FALSE	1;10;14	103693	NA	NA	NA
High	[Y].eVLSDAkkREL.[Y]	HCD	2.98	0.0002	0.00043	0.513	0.55	1	Sequest HT (2)	2	680.392	1.8	81.9892	34288	34288	P31689	Glu->pyro-Glu	EVLSDAKKREL	11	2	81.989	357987	11	N-Term(Glu->pyro-Glu);K7(Acetyl:2H(3));K8(Acetyl:2H(3))	Glu->pyro-Glu@E^Any N-term;Acetyl:2H(3)@K;Acetyl:2H(3)@K	27	QE	0.486414	FALSE	Sequest HT	Sequest HT (B2)	B	2	Unambiguous	1	P31689	DnaJ homolog subfamily A member 1 OS=Homo sapiens OX=9606 GN=DNAJA1 PE=1 SV=2	P31689	DnaJ homolog subfamily A member 1 OS=Homo sapiens OX=9606 GN=DNAJA1 PE=1 SV=2	1	2	0.5503	0	1	1	680.392	1359.78	1359.77	1.8	0.00122	0/0	0	0	4480594	HCD	MS2	52.8916	13.039	81.9892	34288	34285	210416_iNrich_Chymotrypsin_MGTG_bRP_09.raw	F3.9	1178	1	FALSE	Y	E	F3	chymotrypsin	1.00167e+06	3.81727e+06	0.207861	0.792139	MGTG	1ST	10	158	0	FALSE	0;7;8	682291	NA	NA	NA
High	[W].SRPTLIQEkAIPL.[A]	HCD	2.42	0.00022	0.00061	0.454	0.41	1	Sequest HT (2)	2	755.956	0.64	82	34294	34294	Q9NY93	NA	SRPTLIQEKAIPL	13	2	82	357988	13	K9(Acetyl:2H(3))	Acetyl:2H(3)@K	27	QE	0.486486	FALSE	Sequest HT	Sequest HT (B2)	B	2	Unambiguous	1	Q9NY93	Probable ATP-dependent RNA helicase DDX56 OS=Homo sapiens OX=9606 GN=DDX56 PE=1 SV=1	Q9NY93	Probable ATP-dependent RNA helicase DDX56 OS=Homo sapiens OX=9606 GN=DDX56 PE=1 SV=1	1	0	0.405	0	1	1	755.956	1510.9	1510.9	0.64	0.00048	0/0	0	0	6516128	HCD	MS2	71.3772	13.328	82	34294	34285	210416_iNrich_Chymotrypsin_MGTG_bRP_09.raw	F3.9	548	1	FALSE	W	S	F3	chymotrypsin	3.41744e+06	3.73085e+06	0.478078	0.521922	MGTG	1ST	10	158	0	FALSE	9	3011385	NA	NA	NA
High	[Y].VEkIDVGEAEPRTVVSGL.[V]	HCD	3.09	0.00016	0.00036	0.544	0.35	1	Sequest HT (2)	3	648.356	0.83	82.0102	34299	34299	P54577	NA	VEKIDVGEAEPRTVVSGL	18	3	82.01	357989	18	K3(Acetyl:2H(3))	Acetyl:2H(3)@K	27	QE	0.486555	FALSE	Sequest HT	Sequest HT (B2)	B	2	Unambiguous	1	P54577	Tyrosine--tRNA ligase, cytoplasmic OS=Homo sapiens OX=9606 GN=YARS1 PE=1 SV=4	P54577	Tyrosine--tRNA ligase, cytoplasmic OS=Homo sapiens OX=9606 GN=YARS1 PE=1 SV=4	0	3	0.3495	0	1	1	648.356	1943.05	1943.05	0.83	0.00054	0/0	0	0	5.03898e+06	HCD	MS2	33.295	20.71	82.0102	34299	34298	210416_iNrich_Chymotrypsin_MGTG_bRP_09.raw	F3.9	1884	1	FALSE	Y	V	F3	chymotrypsin	1.76958e+06	2.5119e+06	0.41331	0.58669	MGTG	1ST	10	158	0	FALSE	3	1036337	NA	NA	NA
High	[L].eAAIADAEQRGEL.[A]	HCD	3.09	3.3e-05	3.5e-06	1.59	0.52	1	Sequest HT (2)	1	1417.7	-0.3	82.0153	34302	34302	P05787	Acetyl:2H(3	EAAIADAEQRGEL	13	1	82.015	357990	13	N-Term(Acetyl:2H(3))	Acetyl:2H(3)@Any N-term	27	QE	0.48659	FALSE	Sequest HT	Sequest HT (B2)	B	2	Unambiguous	1	P05787	Keratin, type II cytoskeletal 8 OS=Homo sapiens OX=9606 GN=KRT8 PE=1 SV=7	P05787	Keratin, type II cytoskeletal 8 OS=Homo sapiens OX=9606 GN=KRT8 PE=1 SV=7	0	1	0.5243	0	1	1	1417.7	1417.7	1417.7	-0.3	-0.00043	0/0	0	0	3731091	HCD	MS2	0	111.663	82.0153	34302	34298	210416_iNrich_Chymotrypsin_MGTG_bRP_09.raw	F3.9	2172	1	FALSE	L	E	F3	chymotrypsin	321350	552130	0.367896	0.632104	MGTG	1ST	10	158	0	FALSE	0	358063	NA	NA	NA
High	[L].kDYYSRkEEQEVQATL.[E]	HCD	3.25	0.00032	0.001	0.384	0.32	1	Sequest HT (2)	2	1061.54	2.68	82.026	34307	34307	Q08211	Acetyl:2H(3	KDYYSRKEEQEVQATL	16	2	82.026	357991	16	N-Term(Acetyl:2H(3));K1(Acetyl:2H(3));K7(Acetyl:2H(3))	Acetyl:2H(3)@Any N-term;Acetyl:2H(3)@K;Acetyl:2H(3)@K	27	QE	0.486662	FALSE	Sequest HT	Sequest HT (B2)	B	2	Unambiguous	1	Q08211	ATP-dependent RNA helicase A OS=Homo sapiens OX=9606 GN=DHX9 PE=1 SV=4	Q08211	ATP-dependent RNA helicase A OS=Homo sapiens OX=9606 GN=DHX9 PE=1 SV=4	2	2	0.3169	0	1	1	1061.54	2122.07	2122.06	2.68	0.00284	0/0	0	0	1235325	HCD	MS2	0	104.791	82.026	34307	34298	210416_iNrich_Chymotrypsin_MGTG_bRP_09.raw	F3.9	2711	1	FALSE	L	K	F3	chymotrypsin	662750	77280.7	0.895571	0.104429	MGTG	1ST	10	158	0	FALSE	0;1;7	109522	NA	NA	NA
High	[Y].VEkIDVGEAEPRTVVSGL.[V]	HCD	3.01	0.00016	0.00037	0.539	0.44	1	Sequest HT (2)	3	648.357	1.49	82.0401	34314	34314	P54577	NA	VEKIDVGEAEPRTVVSGL	18	3	82.04	357992	18	K3(Acetyl:2H(3))	Acetyl:2H(3)@K	27	QE	0.486757	FALSE	Sequest HT	Sequest HT (B2)	B	2	Unambiguous	1	P54577	Tyrosine--tRNA ligase, cytoplasmic OS=Homo sapiens OX=9606 GN=YARS1 PE=1 SV=4	P54577	Tyrosine--tRNA ligase, cytoplasmic OS=Homo sapiens OX=9606 GN=YARS1 PE=1 SV=4	0	3	0.4419	0	1	1	648.357	1943.06	1943.05	1.49	0.00096	0/0	0	0	7098939	HCD	MS2	31.6369	8.604	82.0401	34314	34311	210416_iNrich_Chymotrypsin_MGTG_bRP_09.raw	F3.9	1820	1	FALSE	Y	V	F3	chymotrypsin	2.11523e+06	1.78564e+06	0.542246	0.457754	MGTG	1ST	10	158	0	FALSE	3	1232221	NA	NA	NA
High	[L].EkLLPERkEVEETDEmDQVEL.[V]	HCD	3.8	9.6e-05	0.00016	0.723	0.56	1	Sequest HT (2)	3	889.106	0.33	82.0448	34317	34317	P31689	NA	EKLLPERKEVEETDEMDQVEL	21	3	82.045	357993	21	K2(Acetyl:2H(3));K8(Acetyl:2H(3));M16(Oxidation)	Acetyl:2H(3)@K;Acetyl:2H(3)@K;Oxidation@M	27	QE	0.486789	FALSE	Sequest HT	Sequest HT (B2)	B	2	Unambiguous	1	P31689	DnaJ homolog subfamily A member 1 OS=Homo sapiens OX=9606 GN=DNAJA1 PE=1 SV=2	P31689	DnaJ homolog subfamily A member 1 OS=Homo sapiens OX=9606 GN=DNAJA1 PE=1 SV=2	3	3	0.5579	0	1	1	889.106	2665.3	2665.3	0.33	0.00029	0/0	0	0	2.74594e+06	HCD	MS2	0	65.65	82.0448	34317	34311	210416_iNrich_Chymotrypsin_MGTG_bRP_09.raw	F3.9	2298	1	FALSE	L	E	F3	chymotrypsin	1.12241e+06	74780.2	0.937537	0.0624632	MGTG	1ST	10	158	0	FALSE	2;8;16	271015	NA	NA	NA
High	[L].eLIRDQGGF.[R]	HCD	3.61	9.6e-05	0.00018	0.695	0.49	1	Sequest HT (2)	2	540.281	-0.75	82.046	34318	34318	Q96AE4	Acetyl:2H(3	ELIRDQGGF	9	2	82.046	357994	9	N-Term(Acetyl:2H(3))	Acetyl:2H(3)@Any N-term	27	QE	0.486797	FALSE	Sequest HT	Sequest HT (B2)	B	2	Unambiguous	1	Q96AE4	Far upstream element-binding protein 1 OS=Homo sapiens OX=9606 GN=FUBP1 PE=1 SV=3	Q96AE4	Far upstream element-binding protein 1 OS=Homo sapiens OX=9606 GN=FUBP1 PE=1 SV=3	1	2	0.4931	0	1	1	540.281	1079.56	1079.56	-0.75	-0.00041	0/0	0	0	2.44876e+06	HCD	MS2	8.56064	28.852	82.046	34318	34311	210416_iNrich_Chymotrypsin_MGTG_bRP_09.raw	F3.9	1866	1	FALSE	L	E	F3	chymotrypsin	852422	1.81069e+06	0.320085	0.679915	MGTG	1ST	10	158	0	FALSE	0	781190	NA	NA	NA
High	[F].APVNVTTEVkSVEm.[H]	HCD	2.39	0.00013	0.00028	0.593	0.36	1	Sequest HT (2)	2	782.902	0.61	82.0952	34346	34346	P68104; Q5VTE0	NA	APVNVTTEVKSVEM	14	2	82.095	357995	14	K10(Acetyl:2H(3));M14(Oxidation)	Acetyl:2H(3)@K;Oxidation@M	27	QE	0.48713	FALSE	Sequest HT	Sequest HT (B2)	B	2	Unambiguous	2	P68104	Elongation factor 1-alpha 1 OS=Homo sapiens OX=9606 GN=EEF1A1 PE=1 SV=1	P68104; Q5VTE0	Elongation factor 1-alpha 1 OS=Homo sapiens OX=9606 GN=EEF1A1 PE=1 SV=1; Putative elongation factor 1-alpha-like 3 OS=Homo sapiens OX=9606 GN=EEF1A1P5 PE=5 SV=1	0	0	0.364	0	1	1	782.902	1564.8	1564.8	0.61	0.00048	0/0	0	0	5.32764e+06	HCD	MS2	78.1393	26.532	82.0952	34346	34337	210416_iNrich_Chymotrypsin_MGTG_bRP_09.raw	F3.9	2323	1	FALSE	F	A	F3	chymotrypsin	708611	740815	0.488891	0.511109	MGTG	1ST	10	158	0	FALSE	10;14	316079	NA	NA	NA
High	[L].SAmTEEAAVAIkAM.[A]	HCD	1.75	0.0011	0.0067	0.201	0.43	1	Sequest HT (2)	2	742.364	-0.53	82.0993	34349	34349	Q6IS14; P63241	NA	SAMTEEAAVAIKAM	14	2	82.099	357996	14	M3(Oxidation);K12(Acetyl:2H(3))	Oxidation@M;Acetyl:2H(3)@K	27	QE	0.487157	FALSE	Sequest HT	Sequest HT (B2)	B	2	Unambiguous	2	Q6IS14; P63241	Eukaryotic translation initiation factor 5A-1-like OS=Homo sapiens OX=9606 GN=EIF5AL1 PE=2 SV=2;Eukaryotic translation initiation factor 5A-1 OS=Homo sapiens OX=9606 GN=EIF5A PE=1 SV=2	Q6IS14; P63241	Eukaryotic translation initiation factor 5A-1-like OS=Homo sapiens OX=9606 GN=EIF5AL1 PE=2 SV=2; Eukaryotic translation initiation factor 5A-1 OS=Homo sapiens OX=9606 GN=EIF5A PE=1 SV=2	1	2	0.4343	0	1	1	742.364	1483.72	1483.72	-0.53	-0.00039	0/0	0	0	6.80373e+06	HCD	MS2	54.3118	13.347	82.0993	34349	34337	210416_iNrich_Chymotrypsin_MGTG_bRP_09.raw	F3.9	2140	2	FALSE	L	S	F3	chymotrypsin	910760	983653	0.480761	0.519239	MGTG	1ST	10	158	0	FALSE	3;12	332474	NA	NA	NA
High	[L].kLEAkTDPSIL.[G]	HCD	1.94	0.0012	0.0079	0.188	0.36	1	Sequest HT (2)	1	1304.76	2.02	82.1164	34356	34356	P48047	NA	KLEAKTDPSIL	11	1	82.116	357997	11	K1(Acetyl:2H(3));K5(Acetyl:2H(3))	Acetyl:2H(3)@K;Acetyl:2H(3)@K	27	QE	0.487273	FALSE	Sequest HT	Sequest HT (B2)	B	2	Unambiguous	1	P48047	ATP synthase subunit O, mitochondrial OS=Homo sapiens OX=9606 GN=ATP5PO PE=1 SV=1	P48047	ATP synthase subunit O, mitochondrial OS=Homo sapiens OX=9606 GN=ATP5PO PE=1 SV=1	1	1	0.3557	0	1	1	1304.76	1304.76	1304.76	2.02	0.00263	0/0	0	0	1.30143e+06	HCD	MS2	35.7581	120	82.1164	34356	34350	210416_iNrich_Chymotrypsin_MGTG_bRP_09.raw	F3.9	948	1	FALSE	L	K	F3	chymotrypsin	294652	53939.3	0.845265	0.154735	MGTG	1ST	10	158	0	FALSE	1;5	90468.9	NA	NA	NA
High	[L].kLEAkTDPSIL.[G]	HCD	2.53	0.004	0.027	0.086	0.51	1	Sequest HT (2)	2	652.883	0.37	82.1189	34358	34358	P48047	NA	KLEAKTDPSIL	11	2	82.119	357998	11	K1(Acetyl:2H(3));K5(Acetyl:2H(3))	Acetyl:2H(3)@K;Acetyl:2H(3)@K	27	QE	0.48729	FALSE	Sequest HT	Sequest HT (B2)	B	2	Unambiguous	1	P48047	ATP synthase subunit O, mitochondrial OS=Homo sapiens OX=9606 GN=ATP5PO PE=1 SV=1	P48047	ATP synthase subunit O, mitochondrial OS=Homo sapiens OX=9606 GN=ATP5PO PE=1 SV=1	1	0	0.5099	0	1	1	652.883	1304.76	1304.76	0.37	0.00024	0/0	0	0	6252110	HCD	MS2	62.7651	10.209	82.1189	34358	34350	210416_iNrich_Chymotrypsin_MGTG_bRP_09.raw	F3.9	975	1	FALSE	L	K	F3	chymotrypsin	2.45945e+06	794899	0.755742	0.244258	MGTG	1ST	10	158	0	FALSE	1;5	592504	NA	NA	NA
High	[L].VSDPkRTIAQDYGVL.[K]	HCD	3.56	0.00011	0.0002	0.667	0.47	1	Sequest HT (2)	2	853.962	0.61	82.1246	34362	34362	Q06830	NA	VSDPKRTIAQDYGVL	15	2	82.125	357999	15	K5(Acetyl:2H(3))	Acetyl:2H(3)@K	27	QE	0.487328	FALSE	Sequest HT	Sequest HT (B2)	B	2	Unambiguous	1	Q06830	Peroxiredoxin-1 OS=Homo sapiens OX=9606 GN=PRDX1 PE=1 SV=1	Q06830	Peroxiredoxin-1 OS=Homo sapiens OX=9606 GN=PRDX1 PE=1 SV=1	1	2	0.4691	0	1	1	853.962	1706.92	1706.92	0.61	0.00052	0/0	0	0	4.08653e+06	HCD	MS2	26.3547	65.441	82.1246	34362	34350	210416_iNrich_Chymotrypsin_MGTG_bRP_09.raw	F3.9	2110	1	FALSE	L	V	F3	chymotrypsin	1.05008e+06	213854	0.830803	0.169197	MGTG	1ST	10	158	0	FALSE	5	178884	NA	NA	NA
High	[Y].aIRQSISkAL.[V]	HCD	2.22	0.00026	0.00077	0.421	0.22	1	Sequest HT (2)	2	588.865	0.52	82.134	34366	34366	P62249	Acetyl:2H(3	AIRQSISKAL	10	2	82.134	358000	10	N-Term(Acetyl:2H(3));K8(Acetyl:2H(3))	Acetyl:2H(3)@Any N-term;Acetyl:2H(3)@K	27	QE	0.487392	FALSE	Sequest HT	Sequest HT (B2)	B	2	Unambiguous	1	P62249	40S ribosomal protein S16 OS=Homo sapiens OX=9606 GN=RPS16 PE=1 SV=2	P62249	40S ribosomal protein S16 OS=Homo sapiens OX=9606 GN=RPS16 PE=1 SV=2	0	2	0.2162	0	1	1	588.865	1176.72	1176.72	0.52	0.00031	0/0	0	0	6758593	HCD	MS2	42.9457	6.8	82.134	34366	34363	210416_iNrich_Chymotrypsin_MGTG_bRP_09.raw	F3.9	380	1	FALSE	Y	A	F3	chymotrypsin	2.17502e+06	1410016	0.606694	0.393306	MGTG	1ST	10	158	0	FALSE	0;8	585962	NA	NA	NA
High	[L].eAAIADAEQRGEL.[A]	HCD	4.22	3.3e-05	2.4e-05	1.17	0.43	1	Sequest HT (2)	2	709.354	0.43	82.1482	34374	34374	P05787	Acetyl:2H(3	EAAIADAEQRGEL	13	2	82.148	358001	13	N-Term(Acetyl:2H(3))	Acetyl:2H(3)@Any N-term	27	QE	0.487488	FALSE	Sequest HT	Sequest HT (B2)	B	2	Unambiguous	1	P05787	Keratin, type II cytoskeletal 8 OS=Homo sapiens OX=9606 GN=KRT8 PE=1 SV=7	P05787	Keratin, type II cytoskeletal 8 OS=Homo sapiens OX=9606 GN=KRT8 PE=1 SV=7	0	2	0.4313	0	1	1	709.354	1417.7	1417.7	0.43	0.0003	0/0	0	0	27852970	HCD	MS2	26.0781	27.696	82.1482	34374	34363	210416_iNrich_Chymotrypsin_MGTG_bRP_09.raw	F3.9	2017	1	FALSE	L	E	F3	chymotrypsin	9.74171e+06	5.35498e+06	0.645288	0.354712	MGTG	1ST	10	158	0	FALSE	0	4296262	NA	NA	NA
High	[F].DDRGPSLNPVLDY.[D]	HCD	2.87	0.0013	0.0082	0.184	0.41	1	Sequest HT (2)	2	730.853	-1.53	82.1588	34379	34379	P43243	NA	DDRGPSLNPVLDY	13	2	82.159	358002	13		NA	27	QE	0.487559	FALSE	Sequest HT	Sequest HT (B2)	B	2	Unambiguous	1	P43243	Matrin-3 OS=Homo sapiens OX=9606 GN=MATR3 PE=1 SV=2	P43243	Matrin-3 OS=Homo sapiens OX=9606 GN=MATR3 PE=1 SV=2	2	2	0.4111	0	1	1	730.853	1460.7	1460.7	-1.53	-0.00112	0/0	0	0	3.82735e+06	HCD	MS2	25.8595	12.682	82.1588	34379	34376	210416_iNrich_Chymotrypsin_MGTG_bRP_09.raw	F3.9	1877	1	FALSE	F	D	F3	chymotrypsin	2156403	719509	0.749815	0.250185	MGTG	1ST	10	158	0	FALSE	NA	1093950	NA	NA	NA
High	[L].AVSQEADkcPTLEQYAM.[R]	HCD	3.74	9.6e-05	0.00019	0.687	0.52	1	Sequest HT (2)	2	993.454	-1.12	82.1606	34380	34380	P48643	NA	AVSQEADKCPTLEQYAM	17	2	82.161	358003	17	K8(Acetyl:2H(3));C9(Carbamidomethyl)	Acetyl:2H(3)@K;Carbamidomethyl@C	27	QE	0.487572	FALSE	Sequest HT	Sequest HT (B2)	B	2	Unambiguous	1	P48643	T-complex protein 1 subunit epsilon OS=Homo sapiens OX=9606 GN=CCT5 PE=1 SV=1	P48643	T-complex protein 1 subunit epsilon OS=Homo sapiens OX=9606 GN=CCT5 PE=1 SV=1	2	2	0.516	0	1	1	993.454	1985.9	1985.9	-1.12	-0.00111	0/0	0	0	3.30396e+06	HCD	MS2	11.8213	71.588	82.1606	34380	34376	210416_iNrich_Chymotrypsin_MGTG_bRP_09.raw	F3.9	1359	1	FALSE	L	A	F3	chymotrypsin	725144	268416	0.729844	0.270156	MGTG	1ST	10	158	0	FALSE	8;9	137142	NA	NA	NA
High	[F].IkAEkENPGLTQDIIm.[K]	HCD	2.93	0.00013	0.00027	0.607	0.45	1	Sequest HT (2)	2	953.509	0.33	82.1867	34394	34394	Q9BUL8	NA	IKAEKENPGLTQDIIM	16	2	82.187	358004	16	K2(Acetyl:2H(3));K5(Acetyl:2H(3));M16(Oxidation)	Acetyl:2H(3)@K;Acetyl:2H(3)@K;Oxidation@M	27	QE	0.487748	FALSE	Sequest HT	Sequest HT (B2)	B	2	Unambiguous	1	Q9BUL8	Programmed cell death protein 10 OS=Homo sapiens OX=9606 GN=PDCD10 PE=1 SV=1	Q9BUL8	Programmed cell death protein 10 OS=Homo sapiens OX=9606 GN=PDCD10 PE=1 SV=1	1	2	0.4471	0	1	1	953.509	1906.01	1906.01	0.33	0.00031	0/0	0	0	1.72089e+06	HCD	MS2	0	91.989	82.1867	34394	34389	210416_iNrich_Chymotrypsin_MGTG_bRP_09.raw	F3.9	2272	1	FALSE	F	I	F3	chymotrypsin	314384	287911	0.521977	0.478023	MGTG	1ST	10	158	0	FALSE	2;5;16	124366	NA	NA	NA
High	[L].kSGDAAIVDmVPGkPM.[C]	HCD	2.54	5.9e-05	0.00013	0.781	0.37	1	Sequest HT (2)	2	861.441	1.47	82.1943	34399	34399	P68104; Q5VTE0	NA	KSGDAAIVDMVPGKPM	16	2	82.194	358005	16	K1(Acetyl:2H(3));M10(Oxidation);K14(Acetyl:2H(3))	Acetyl:2H(3)@K;Oxidation@M;Acetyl:2H(3)@K	27	QE	0.487799	FALSE	Sequest HT	Sequest HT (B2)	B	2	Unambiguous	2	P68104	Elongation factor 1-alpha 1 OS=Homo sapiens OX=9606 GN=EEF1A1 PE=1 SV=1	P68104; Q5VTE0	Elongation factor 1-alpha 1 OS=Homo sapiens OX=9606 GN=EEF1A1 PE=1 SV=1; Putative elongation factor 1-alpha-like 3 OS=Homo sapiens OX=9606 GN=EEF1A1P5 PE=5 SV=1	1	2	0.3701	0	1	1	861.441	1721.87	1721.87	1.47	0.00126	0/0	0	0	41761832	HCD	MS2	11.1233	3.526	82.1943	34399	34389	210416_iNrich_Chymotrypsin_MGTG_bRP_09.raw	F3.9	2468	1	FALSE	L	K	F3	chymotrypsin	6.95769e+06	1.58508e+07	0.305048	0.694952	MGTG	1ST	10	158	0	FALSE	1;10;14	12034630	NA	NA	NA
High	[L].AVSQEADkcPTLEQYAM.[R]	HCD	2.38	0.0087	0.062	0.013	0.3	1	Sequest HT (2)	3	662.64	1.3	82.2078	34406	34406	P48643	NA	AVSQEADKCPTLEQYAM	17	3	82.208	358006	17	K8(Acetyl:2H(3));C9(Carbamidomethyl)	Acetyl:2H(3)@K;Carbamidomethyl@C	27	QE	0.487891	FALSE	Sequest HT	Sequest HT (B2)	B	2	Unambiguous	1	P48643	T-complex protein 1 subunit epsilon OS=Homo sapiens OX=9606 GN=CCT5 PE=1 SV=1	P48643	T-complex protein 1 subunit epsilon OS=Homo sapiens OX=9606 GN=CCT5 PE=1 SV=1	2	3	0.2983	0	1	1	662.64	1985.9	1985.9	1.3	0.00086	0/0	0	0	2.98451e+06	HCD	MS2	32.0449	35.907	82.2078	34406	34402	210416_iNrich_Chymotrypsin_MGTG_bRP_09.raw	F3.9	1452	1	FALSE	L	A	F3	chymotrypsin	325180	266079	0.549979	0.450021	MGTG	1ST	10	158	0	FALSE	8;9	178493	NA	NA	NA
High	[M].VFkDVNTREPkLF.[R]	HCD	3.82	0.00013	0.00026	0.613	0.51	1	Sequest HT (2)	2	841.972	-1.4	82.2138	34409	34409	O00743	NA	VFKDVNTREPKLF	13	2	82.214	358007	13	K3(Acetyl:2H(3));K11(Acetyl:2H(3))	Acetyl:2H(3)@K;Acetyl:2H(3)@K	27	QE	0.487931	FALSE	Sequest HT	Sequest HT (B2)	B	2	Unambiguous	1	O00743	Serine/threonine-protein phosphatase 6 catalytic subunit OS=Homo sapiens OX=9606 GN=PPP6C PE=1 SV=1	O00743	Serine/threonine-protein phosphatase 6 catalytic subunit OS=Homo sapiens OX=9606 GN=PPP6C PE=1 SV=1	2	2	0.5131	0	1	1	841.972	1682.94	1682.94	-1.4	-0.00118	0/0	0	0	2.00107e+06	HCD	MS2	23.9519	86.333	82.2138	34409	34402	210416_iNrich_Chymotrypsin_MGTG_bRP_09.raw	F3.9	1536	1	FALSE	M	V	F3	chymotrypsin	231563	430792	0.349606	0.650394	MGTG	1ST	10	158	0	FALSE	3;11	113134	NA	NA	NA
High	[W].dALkADRAGVL.[A]	HCD	2.7	0.00022	0.00054	0.473	0.3	1	Sequest HT (2)	2	609.853	1.99	82.2378	34421	34421	P62873	Acetyl:2H(3	DALKADRAGVL	11	2	82.238	358008	11	N-Term(Acetyl:2H(3));K4(Acetyl:2H(3))	Acetyl:2H(3)@Any N-term;Acetyl:2H(3)@K	27	QE	0.488093	FALSE	Sequest HT	Sequest HT (B2)	B	2	Unambiguous	1	P62873	Guanine nucleotide-binding protein G(I)/G(S)/G(T) subunit beta-1 OS=Homo sapiens OX=9606 GN=GNB1 PE=1 SV=3	P62873	Guanine nucleotide-binding protein G(I)/G(S)/G(T) subunit beta-1 OS=Homo sapiens OX=9606 GN=GNB1 PE=1 SV=3	1	2	0.3	0	1	1	609.853	1218.7	1218.7	1.99	0.00121	0/0	0	0	2.81601e+06	HCD	MS2	49.5829	12.712	82.2378	34421	34415	210416_iNrich_Chymotrypsin_MGTG_bRP_09.raw	F3.9	1002	1	FALSE	W	D	F3	chymotrypsin	1.25681e+06	2.45713e+06	0.338403	0.661597	MGTG	1ST	10	158	0	FALSE	0;4	833750	NA	NA	NA
High	[L].ESRALAEIAkAEL.[D]	HCD	2.47	0.00093	0.0053	0.221	0.3	1	Sequest HT (2)	2	723.407	1.72	82.2411	34423	34423	P23246	NA	ESRALAEIAKAEL	13	2	82.241	358009	13	K10(Acetyl:2H(3))	Acetyl:2H(3)@K	27	QE	0.488116	FALSE	Sequest HT	Sequest HT (B2)	B	2	Unambiguous	1	P23246	Splicing factor, proline- and glutamine-rich OS=Homo sapiens OX=9606 GN=SFPQ PE=1 SV=2	P23246	Splicing factor, proline- and glutamine-rich OS=Homo sapiens OX=9606 GN=SFPQ PE=1 SV=2	1	2	0.2996	0	1	1	723.407	1445.81	1445.8	1.72	0.00124	0/0	0	0	2.17205e+06	HCD	MS2	60.3014	34.604	82.2411	34423	34415	210416_iNrich_Chymotrypsin_MGTG_bRP_09.raw	F3.9	1466	1	FALSE	L	E	F3	chymotrypsin	1.04878e+06	240613	0.813391	0.186609	MGTG	1ST	10	158	0	FALSE	10	211896	NA	NA	NA
High	[L].ENEkDLEEAEEYkEARL.[V]	HCD	4.34	5.9e-05	0.0001	0.832	0.57	1	Sequest HT (2)	3	729.016	-3.39	82.2578	34431	34431	O75347	NA	ENEKDLEEAEEYKEARL	17	3	82.258	358010	17	K4(Acetyl:2H(3));K13(Acetyl:2H(3))	Acetyl:2H(3)@K;Acetyl:2H(3)@K	27	QE	0.488228	FALSE	Sequest HT	Sequest HT (B2)	B	2	Unambiguous	1	O75347	Tubulin-specific chaperone A OS=Homo sapiens OX=9606 GN=TBCA PE=1 SV=3	O75347	Tubulin-specific chaperone A OS=Homo sapiens OX=9606 GN=TBCA PE=1 SV=3	2	3	0.5668	0	1	1	729.016	2185.03	2185.04	-3.39	-0.00247	0/0	0	0	4.77043e+06	HCD	MS2	47.062	22.827	82.2578	34431	34428	210416_iNrich_Chymotrypsin_MGTG_bRP_09.raw	F3.9	2049	1	FALSE	L	E	F3	chymotrypsin	876910	3.80426e+06	0.187327	0.812673	MGTG	1ST	10	158	0	FALSE	4;13	716960	NA	NA	NA
High	[W].DRTLIENGEkITSL.[H]	HCD	4.16	5.9e-05	0.00012	0.797	0.48	1	Sequest HT (2)	2	817.446	0.66	82.2593	34432	34432	P37198	NA	DRTLIENGEKITSL	14	2	82.259	358011	14	K10(Acetyl:2H(3))	Acetyl:2H(3)@K	27	QE	0.488239	FALSE	Sequest HT	Sequest HT (B2)	B	2	Unambiguous	1	P37198	Nuclear pore glycoprotein p62 OS=Homo sapiens OX=9606 GN=NUP62 PE=1 SV=3	P37198	Nuclear pore glycoprotein p62 OS=Homo sapiens OX=9606 GN=NUP62 PE=1 SV=3	1	2	0.4784	0	1	1	817.446	1633.88	1633.88	0.66	0.00054	0/0	0	0	2.61832e+06	HCD	MS2	17.6345	58.748	82.2593	34432	34428	210416_iNrich_Chymotrypsin_MGTG_bRP_09.raw	F3.9	1861	1	FALSE	W	D	F3	chymotrypsin	1.16633e+06	284506	0.803902	0.196098	MGTG	1ST	10	158	0	FALSE	10	273142	NA	NA	NA
High	[M].aLQEASEAY.[L]	HCD	2.14	0.0025	0.017	0.126	0.39	1	Sequest HT (2)	2	513.745	0.86	82.2644	34435	34435	Q71DI3	Acetyl:2H(3	ALQEASEAY	9	2	82.264	358012	9	N-Term(Acetyl:2H(3))	Acetyl:2H(3)@Any N-term	27	QE	0.488273	FALSE	Sequest HT	Sequest HT (B2)	B	2	Unambiguous	1	Q71DI3	Histone H3.2 OS=Homo sapiens OX=9606 GN=H3C13 PE=1 SV=3	Q71DI3	Histone H3.2 OS=Homo sapiens OX=9606 GN=H3C13 PE=1 SV=3	1	2	0.3925	0	1	1	513.745	1026.48	1026.48	0.86	0.00044	0/0	0	0	2.17013e+06	HCD	MS2	14.749	118.289	82.2644	34435	34428	210416_iNrich_Chymotrypsin_MGTG_bRP_09.raw	F3.9	1474	1	FALSE	M	A	F3	chymotrypsin	534920	784648	0.405375	0.594625	MGTG	1ST	10	158	0	FALSE	0	676821	NA	NA	NA
High	[L].LEkLIESRQANTGLF.[N]	HCD	4.3	0.00015	0.00031	0.578	0.45	1	Sequest HT (2)	2	882.494	4.12	82.2665	34436	34436	P52888	NA	LEKLIESRQANTGLF	15	2	82.266	358013	15	K3(Acetyl:2H(3))	Acetyl:2H(3)@K	27	QE	0.488287	FALSE	Sequest HT	Sequest HT (B2)	B	2	Unambiguous	1	P52888	Thimet oligopeptidase OS=Homo sapiens OX=9606 GN=THOP1 PE=1 SV=2	P52888	Thimet oligopeptidase OS=Homo sapiens OX=9606 GN=THOP1 PE=1 SV=2	3	2	0.4465	0	1	1	882.494	1763.98	1763.97	4.12	0.00363	0/0	0	0	1.93383e+06	HCD	MS2	41.4324	87.476	82.2665	34436	34428	210416_iNrich_Chymotrypsin_MGTG_bRP_09.raw	F3.9	1542	1	FALSE	L	L	F3	chymotrypsin	435177	420645	0.50849	0.49151	MGTG	1ST	10	158	0	FALSE	3	197903	NA	NA	NA
High	[F].LTDSNNIkEVL.[L]	HCD	2.22	0.00034	0.0011	0.37	0.13	1	Sequest HT (2)	2	645.854	2.35	82.269	34438	34438	Q15046	NA	LTDSNNIKEVL	11	2	82.269	358014	11	K8(Acetyl:2H(3))	Acetyl:2H(3)@K	27	QE	0.488304	FALSE	Sequest HT	Sequest HT (B2)	B	2	Unambiguous	1	Q15046	Lysine--tRNA ligase OS=Homo sapiens OX=9606 GN=KARS1 PE=1 SV=3	Q15046	Lysine--tRNA ligase OS=Homo sapiens OX=9606 GN=KARS1 PE=1 SV=3	1	0	0.1261	0	1	1	645.854	1290.7	1290.7	2.35	0.00152	0/0	0	0	6.14566e+06	HCD	MS2	65.9511	18.898	82.269	34438	34428	210416_iNrich_Chymotrypsin_MGTG_bRP_09.raw	F3.9	1810	1	FALSE	F	L	F3	chymotrypsin	1.04697e+06	902585	0.53703	0.46297	MGTG	1ST	10	158	0	FALSE	8	513791	NA	NA	NA
High	[L].ENEkDLEEAEEYkEARL.[V]	HCD	5.28	3.3e-05	8e-07	1.91	0.57	1	Sequest HT (2)	2	1093.02	-0.5	82.2799	34443	34443	O75347	NA	ENEKDLEEAEEYKEARL	17	2	82.28	358015	17	K4(Acetyl:2H(3));K13(Acetyl:2H(3))	Acetyl:2H(3)@K;Acetyl:2H(3)@K	27	QE	0.488378	FALSE	Sequest HT	Sequest HT (B2)	B	2	Unambiguous	1	O75347	Tubulin-specific chaperone A OS=Homo sapiens OX=9606 GN=TBCA PE=1 SV=3	O75347	Tubulin-specific chaperone A OS=Homo sapiens OX=9606 GN=TBCA PE=1 SV=3	2	2	0.5663	0	1	1	1093.02	2185.04	2185.04	-0.5	-0.00055	0/0	0	0	4.83202e+06	HCD	MS2	0	80.683	82.2799	34443	34441	210416_iNrich_Chymotrypsin_MGTG_bRP_09.raw	F3.9	2121	1	FALSE	L	E	F3	chymotrypsin	434631	4.12061e+06	0.0954134	0.904587	MGTG	1ST	10	158	0	FALSE	4;13	584954	NA	NA	NA
High	[F].LTDSNNIkEVL.[L]	HCD	2.34	0.00047	0.0027	0.28	0.23	1	Sequest HT (2)	1	1290.7	2.41	82.3085	34458	34458	Q15046	NA	LTDSNNIKEVL	11	1	82.308	358016	11	K8(Acetyl:2H(3))	Acetyl:2H(3)@K	27	QE	0.488571	FALSE	Sequest HT	Sequest HT (B2)	B	2	Unambiguous	1	Q15046	Lysine--tRNA ligase OS=Homo sapiens OX=9606 GN=KARS1 PE=1 SV=3	Q15046	Lysine--tRNA ligase OS=Homo sapiens OX=9606 GN=KARS1 PE=1 SV=3	1	1	0.2308	0	1	1	1290.7	1290.7	1290.7	2.41	0.00312	0/0	0	0	2343666	HCD	MS2	14.4055	120	82.3085	34458	34454	210416_iNrich_Chymotrypsin_MGTG_bRP_09.raw	F3.9	1810	1	FALSE	F	L	F3	chymotrypsin	229905	16548.2	0.932855	0.0671455	MGTG	1ST	10	158	0	FALSE	8	83461.1	NA	NA	NA
High	[F].LDDGVDEQVLM.[E]	HCD	2.38	0.007	0.049	0.035	0.38	1	Sequest HT (2)	1	1233.56	-1.85	82.3137	34461	34461	P52655	NA	LDDGVDEQVLM	11	1	82.314	358017	11		NA	27	QE	0.488606	FALSE	Sequest HT	Sequest HT (B2)	B	2	Unambiguous	1	P52655	Transcription initiation factor IIA subunit 1 OS=Homo sapiens OX=9606 GN=GTF2A1 PE=1 SV=1	P52655	Transcription initiation factor IIA subunit 1 OS=Homo sapiens OX=9606 GN=GTF2A1 PE=1 SV=1	2	1	0.3824	0	1	1	1233.56	1233.56	1233.57	-1.85	-0.00228	0/0	0	0	1.45342e+06	HCD	MS2	0	120	82.3137	34461	34454	210416_iNrich_Chymotrypsin_MGTG_bRP_09.raw	F3.9	1377	1	FALSE	F	L	F3	chymotrypsin	157700	6881.9	0.958185	0.0418145	MGTG	1ST	10	158	0	FALSE	NA	29211.6	NA	NA	NA
High	[W].dALkADRAGVL.[A]	HCD	2.34	0.00068	0.0034	0.26	0.48	1	Sequest HT (2)	1	1218.7	0.35	82.324	34465	34465	P62873	Acetyl:2H(3	DALKADRAGVL	11	1	82.324	358018	11	N-Term(Acetyl:2H(3));K4(Acetyl:2H(3))	Acetyl:2H(3)@Any N-term;Acetyl:2H(3)@K	27	QE	0.488676	FALSE	Sequest HT	Sequest HT (B2)	B	2	Unambiguous	1	P62873	Guanine nucleotide-binding protein G(I)/G(S)/G(T) subunit beta-1 OS=Homo sapiens OX=9606 GN=GNB1 PE=1 SV=3	P62873	Guanine nucleotide-binding protein G(I)/G(S)/G(T) subunit beta-1 OS=Homo sapiens OX=9606 GN=GNB1 PE=1 SV=3	1	1	0.4786	0	1	1	1218.7	1218.7	1218.7	0.35	0.00043	0/0	0	0	1.00415e+06	HCD	MS2	0	120	82.324	34465	34454	210416_iNrich_Chymotrypsin_MGTG_bRP_09.raw	F3.9	1055	1	FALSE	W	D	F3	chymotrypsin	71873	218065	0.247891	0.752109	MGTG	1ST	10	158	0	FALSE	0;4	138888	NA	NA	NA
High	[L].SAmTEEAAVAIkAM.[A]	HCD	2.4	0.00015	0.00029	0.588	0.49	1	Sequest HT (2)	2	742.364	-0.19	82.3253	34466	34466	Q6IS14; P63241	NA	SAMTEEAAVAIKAM	14	2	82.325	358019	14	M3(Oxidation);K12(Acetyl:2H(3))	Oxidation@M;Acetyl:2H(3)@K	27	QE	0.488684	FALSE	Sequest HT	Sequest HT (B2)	B	2	Unambiguous	2	Q6IS14; P63241	Eukaryotic translation initiation factor 5A-1-like OS=Homo sapiens OX=9606 GN=EIF5AL1 PE=2 SV=2;Eukaryotic translation initiation factor 5A-1 OS=Homo sapiens OX=9606 GN=EIF5A PE=1 SV=2	Q6IS14; P63241	Eukaryotic translation initiation factor 5A-1-like OS=Homo sapiens OX=9606 GN=EIF5AL1 PE=2 SV=2; Eukaryotic translation initiation factor 5A-1 OS=Homo sapiens OX=9606 GN=EIF5A PE=1 SV=2	1	2	0.4875	0	1	1	742.364	1483.72	1483.72	-0.19	-0.00014	0/0	0	0	8889170	HCD	MS2	38.937	11.729	82.3253	34466	34454	210416_iNrich_Chymotrypsin_MGTG_bRP_09.raw	F3.9	2164	2	FALSE	L	S	F3	chymotrypsin	1.25745e+06	1.41474e+06	0.470568	0.529432	MGTG	1ST	10	158	0	FALSE	3;12	551723	NA	NA	NA
High	[L].SAmTEEAAVAIkAM.[A]	HCD	1.85	0.00016	0.00032	0.571	0.47	1	Sequest HT (2)	2	742.364	-0.19	82.3317	34468	34468	Q6IS14; P63241	NA	SAMTEEAAVAIKAM	14	2	82.332	358020	14	M3(Oxidation);K12(Acetyl:2H(3))	Oxidation@M;Acetyl:2H(3)@K	27	QE	0.488728	FALSE	Sequest HT	Sequest HT (B2)	B	2	Unambiguous	2	Q6IS14; P63241	Eukaryotic translation initiation factor 5A-1-like OS=Homo sapiens OX=9606 GN=EIF5AL1 PE=2 SV=2;Eukaryotic translation initiation factor 5A-1 OS=Homo sapiens OX=9606 GN=EIF5A PE=1 SV=2	Q6IS14; P63241	Eukaryotic translation initiation factor 5A-1-like OS=Homo sapiens OX=9606 GN=EIF5AL1 PE=2 SV=2; Eukaryotic translation initiation factor 5A-1 OS=Homo sapiens OX=9606 GN=EIF5A PE=1 SV=2	1	2	0.4703	0	1	1	742.364	1483.72	1483.72	-0.19	-0.00014	0/0	0	0	7.97479e+06	HCD	MS2	29.787	10.788	82.3317	34468	34467	210416_iNrich_Chymotrypsin_MGTG_bRP_09.raw	F3.9	2164	2	FALSE	L	S	F3	chymotrypsin	1.40352e+06	1.41375e+06	0.498186	0.501814	MGTG	1ST	10	158	0	FALSE	3;12	503456	NA	NA	NA
High	[L].kcVSkRIANL.[Q]	HCD	2.17	0.0004	0.0018	0.32	0.27	1	Sequest HT (2)	2	662.391	-1.09	82.3438	34476	34476	P21333	Acetyl:2H(3	KCVSKRIANL	10	2	82.344	358021	10	N-Term(Acetyl:2H(3));K1(Acetyl:2H(3));C2(Carbamidomethyl);K5(Acetyl:2H(3))	Acetyl:2H(3)@Any N-term;Acetyl:2H(3)@K;Carbamidomethyl@C;Acetyl:2H(3)@K	27	QE	0.488809	FALSE	Sequest HT	Sequest HT (B2)	B	2	Unambiguous	1	P21333	Filamin-A OS=Homo sapiens OX=9606 GN=FLNA PE=1 SV=4	P21333	Filamin-A OS=Homo sapiens OX=9606 GN=FLNA PE=1 SV=4	0	2	0.2719	0	1	1	662.391	1323.77	1323.78	-1.09	-0.00072	0/0	0	0	2.33651e+06	HCD	MS2	51.5579	21.359	82.3438	34476	34467	210416_iNrich_Chymotrypsin_MGTG_bRP_09.raw	F3.9	815	1	FALSE	L	K	F3	chymotrypsin	1019964	1.00861e+06	0.502798	0.497202	MGTG	1ST	10	158	0	FALSE	0;1;2;5	760318	NA	NA	NA
High	[F].qRDAEELEkW.[I]	HCD	2.21	0.0044	0.031	0.077	0.3	1	Sequest HT (2)	2	697.345	-2.87	82.3591	34484	34484	Q13813	Acetyl:2H(3	QRDAEELEKW	10	2	82.359	358022	10	N-Term(Acetyl:2H(3));K9(Acetyl:2H(3))	Acetyl:2H(3)@Any N-term;Acetyl:2H(3)@K	27	QE	0.488913	FALSE	Sequest HT	Sequest HT (B2)	B	2	Unambiguous	1	Q13813	Spectrin alpha chain, non-erythrocytic 1 OS=Homo sapiens OX=9606 GN=SPTAN1 PE=1 SV=3	Q13813	Spectrin alpha chain, non-erythrocytic 1 OS=Homo sapiens OX=9606 GN=SPTAN1 PE=1 SV=3	1	2	0.3032	0	1	1	697.345	1393.68	1393.69	-2.87	-0.002	0/0	0	0	1920581	HCD	MS2	35.0117	32.062	82.3591	34484	34480	210416_iNrich_Chymotrypsin_MGTG_bRP_09.raw	F3.9	2070	1	FALSE	F	Q	F3	chymotrypsin	833202	337396	0.711775	0.288225	MGTG	1ST	10	158	0	FALSE	0;9	288588	NA	NA	NA
High	[L].rGELQSSDLF.[H]	HCD	3.06	0.0012	0.0072	0.195	0.35	1	Sequest HT (2)	2	598.803	-0.11	82.3629	34486	34486	Q02809	Acetyl:2H(3	RGELQSSDLF	10	2	82.363	358023	10	N-Term(Acetyl:2H(3))	Acetyl:2H(3)@Any N-term	27	QE	0.488939	TRUE	Sequest HT	Sequest HT (B2)	B	2	Unambiguous	1	Q02809	Procollagen-lysine,2-oxoglutarate 5-dioxygenase 1 OS=Homo sapiens OX=9606 GN=PLOD1 PE=1 SV=2	Q02809	Procollagen-lysine,2-oxoglutarate 5-dioxygenase 1 OS=Homo sapiens OX=9606 GN=PLOD1 PE=1 SV=2	2	2	0.3529	0	1	1	598.803	1196.6	1196.6	-0.11	-7e-05	0/0	0	0	2.53179e+06	HCD	MS2	7.29993	98.419	82.3629	34486	34480	210416_iNrich_Chymotrypsin_MGTG_bRP_09.raw	F3.9	2173	1	FALSE	L	R	F3	chymotrypsin	1.44695e+06	376156	0.793673	0.206327	MGTG	1ST	10	158	1	TRUE	0	781245	202.14	31009.7	0.0396927
High	[L].GRVAVSADPNVPNVVVTGL.[T]	HCD	3.21	5.9e-05	0.00012	0.793	0.4	1	Sequest HT (2)	2	932.519	1.18	82.3733	34491	34491	P52565	NA	GRVAVSADPNVPNVVVTGL	19	2	82.373	358024	19		NA	27	QE	0.489009	FALSE	Sequest HT	Sequest HT (B2)	B	2	Unambiguous	1	P52565	Rho GDP-dissociation inhibitor 1 OS=Homo sapiens OX=9606 GN=ARHGDIA PE=1 SV=3	P52565	Rho GDP-dissociation inhibitor 1 OS=Homo sapiens OX=9606 GN=ARHGDIA PE=1 SV=3	0	2	0.3956	0	1	1	932.519	1864.03	1864.03	1.18	0.0011	0/0	0	0	1.59202e+06	HCD	MS2	33.9987	100.001	82.3733	34491	34480	210416_iNrich_Chymotrypsin_MGTG_bRP_09.raw	F3.9	1525	1	FALSE	L	G	F3	chymotrypsin	805218	116756	0.873363	0.126637	MGTG	1ST	10	158	0	FALSE	NA	247820	NA	NA	NA
High	[L].kSGDAAIVDmVPGkPM.[C]	HCD	3.19	5.1e-05	6e-05	0.96	0.45	1	Sequest HT (2)	2	861.44	0.42	82.3819	34494	34494	P68104; Q5VTE0	NA	KSGDAAIVDMVPGKPM	16	2	82.382	358025	16	K1(Acetyl:2H(3));M10(Oxidation);K14(Acetyl:2H(3))	Acetyl:2H(3)@K;Oxidation@M;Acetyl:2H(3)@K	27	QE	0.489067	FALSE	Sequest HT	Sequest HT (B2)	B	2	Unambiguous	2	P68104	Elongation factor 1-alpha 1 OS=Homo sapiens OX=9606 GN=EEF1A1 PE=1 SV=1	P68104; Q5VTE0	Elongation factor 1-alpha 1 OS=Homo sapiens OX=9606 GN=EEF1A1 PE=1 SV=1; Putative elongation factor 1-alpha-like 3 OS=Homo sapiens OX=9606 GN=EEF1A1P5 PE=5 SV=1	1	2	0.4483	0	1	1	861.44	1721.87	1721.87	0.42	0.00036	0/0	0	0	30297968	HCD	MS2	3.69685	5.926	82.3819	34494	34493	210416_iNrich_Chymotrypsin_MGTG_bRP_09.raw	F3.9	2480	1	FALSE	L	K	F3	chymotrypsin	4.01844e+06	8.63282e+06	0.317631	0.682369	MGTG	1ST	10	158	0	FALSE	1;10;14	6731243	NA	NA	NA
High	[L].kSGDAAIVDmVPGkPM.[C]	HCD	3.14	3.3e-05	3.7e-05	1.07	0.21	1	Sequest HT (2)	3	574.629	0.2	82.3831	34495	34495	P68104; Q5VTE0	NA	KSGDAAIVDMVPGKPM	16	3	82.383	358026	16	K1(Acetyl:2H(3));M10(Oxidation);K14(Acetyl:2H(3))	Acetyl:2H(3)@K;Oxidation@M;Acetyl:2H(3)@K	27	QE	0.489075	FALSE	Sequest HT	Sequest HT (B2)	B	2	Unambiguous	2	P68104	Elongation factor 1-alpha 1 OS=Homo sapiens OX=9606 GN=EEF1A1 PE=1 SV=1	P68104; Q5VTE0	Elongation factor 1-alpha 1 OS=Homo sapiens OX=9606 GN=EEF1A1 PE=1 SV=1; Putative elongation factor 1-alpha-like 3 OS=Homo sapiens OX=9606 GN=EEF1A1P5 PE=5 SV=1	1	3	0.207	0	1	1	574.629	1721.87	1721.87	0.2	0.00011	0/0	0	0	19218190	HCD	MS2	8.0959	6.035	82.3831	34495	34493	210416_iNrich_Chymotrypsin_MGTG_bRP_09.raw	F3.9	2419	1	FALSE	L	K	F3	chymotrypsin	3.76268e+06	4.4943e+06	0.455697	0.544303	MGTG	1ST	10	158	0	FALSE	1;10;14	3652471	NA	NA	NA
High	[F].eGGEVSLEGGkVkGkHGkL.[K]	HCD	3.81	0.00016	0.00036	0.546	0.62	1	Sequest HT (2)	3	691.057	-0.68	82.3898	34500	34500	Q09666	Glu->pyro-Glu	EGGEVSLEGGKVKGKHGKL	19	3	82.39	358027	19	N-Term(Glu->pyro-Glu);K11(Acetyl:2H(3));K13(Acetyl:2H(3));K15(Acetyl:2H(3));K18(Acetyl:2H(3))	Glu->pyro-Glu@E^Any N-term;Acetyl:2H(3)@K;Acetyl:2H(3)@K;Acetyl:2H(3)@K;Acetyl:2H(3)@K	27	QE	0.48912	FALSE	Sequest HT	Sequest HT (B2)	B	2	Unambiguous	1	Q09666	Neuroblast differentiation-associated protein AHNAK OS=Homo sapiens OX=9606 GN=AHNAK PE=1 SV=2	Q09666	Neuroblast differentiation-associated protein AHNAK OS=Homo sapiens OX=9606 GN=AHNAK PE=1 SV=2	1	3	0.6247	0	1	1	691.057	2071.16	2071.16	-0.68	-0.00047	0/0	0	0	3284755	HCD	MS2	68.9322	21.802	82.3898	34500	34493	210416_iNrich_Chymotrypsin_MGTG_bRP_09.raw	F3.9	1311	1	FALSE	F	E	F3	chymotrypsin	808830	1.79235e+06	0.310947	0.689053	MGTG	1ST	10	158	0	FALSE	0;11;13;15;18	588733	NA	NA	NA
High	[Y].eYVEILGEQRHL.[T]	HCD	3.06	0.00024	0.00073	0.428	0.55	1	Sequest HT (2)	2	734.386	3.65	82.41	34510	34510	Q12874	Glu->pyro-Glu	EYVEILGEQRHL	12	2	82.41	358028	12	N-Term(Glu->pyro-Glu)	Glu->pyro-Glu@E^Any N-term	27	QE	0.489257	FALSE	Sequest HT	Sequest HT (B2)	B	2	Unambiguous	1	Q12874	Splicing factor 3A subunit 3 OS=Homo sapiens OX=9606 GN=SF3A3 PE=1 SV=1	Q12874	Splicing factor 3A subunit 3 OS=Homo sapiens OX=9606 GN=SF3A3 PE=1 SV=1	2	2	0.5458	0	1	1	734.386	1467.76	1467.76	3.65	0.00268	0/0	0	0	2.38022e+06	HCD	MS2	10.9429	85.915	82.41	34510	34506	210416_iNrich_Chymotrypsin_MGTG_bRP_09.raw	F3.9	2243	1	FALSE	Y	E	F3	chymotrypsin	563123	1.14125e+06	0.330399	0.669601	MGTG	1ST	10	158	0	FALSE	0	349610	NA	NA	NA
High	[L].SGIEkPQVSNIQARAVVL.[S]	HCD	3.58	5.1e-05	5.9e-05	0.963	0.61	1	Sequest HT (2)	2	977.563	1.67	82.4612	34539	34539	Q53EP0	NA	SGIEKPQVSNIQARAVVL	18	2	82.461	358029	18	K5(Acetyl:2H(3))	Acetyl:2H(3)@K	27	QE	0.489603	FALSE	Sequest HT	Sequest HT (B2)	B	2	Unambiguous	1	Q53EP0	Fibronectin type III domain-containing protein 3B OS=Homo sapiens OX=9606 GN=FNDC3B PE=1 SV=2	Q53EP0	Fibronectin type III domain-containing protein 3B OS=Homo sapiens OX=9606 GN=FNDC3B PE=1 SV=2	0	2	0.6061	0	1	1	977.563	1954.12	1954.12	1.67	0.00163	0/0	0	0	1532980	HCD	MS2	21.1092	93.286	82.4612	34539	34532	210416_iNrich_Chymotrypsin_MGTG_bRP_09.raw	F3.9	859	1	FALSE	L	S	F3	chymotrypsin	297885	1.07498e+06	0.216981	0.783019	MGTG	1ST	10	158	0	FALSE	5	631602	NA	NA	NA
High	[F].eGGEVSLEGGkVkGkHGkL.[K]	HCD	4.51	3.3e-05	4.6e-06	1.53	0.69	1	Sequest HT (2)	2	1036.08	0.54	82.486	34550	34550	Q09666	Glu->pyro-Glu	EGGEVSLEGGKVKGKHGKL	19	2	82.486	358030	19	N-Term(Glu->pyro-Glu);K11(Acetyl:2H(3));K13(Acetyl:2H(3));K15(Acetyl:2H(3));K18(Acetyl:2H(3))	Glu->pyro-Glu@E^Any N-term;Acetyl:2H(3)@K;Acetyl:2H(3)@K;Acetyl:2H(3)@K;Acetyl:2H(3)@K	27	QE	0.48977	FALSE	Sequest HT	Sequest HT (B2)	B	2	Unambiguous	1	Q09666	Neuroblast differentiation-associated protein AHNAK OS=Homo sapiens OX=9606 GN=AHNAK PE=1 SV=2	Q09666	Neuroblast differentiation-associated protein AHNAK OS=Homo sapiens OX=9606 GN=AHNAK PE=1 SV=2	1	2	0.6918	0	1	1	1036.08	2071.16	2071.16	0.54	0.00056	0/0	0	0	1.84872e+06	HCD	MS2	0	101.792	82.486	34550	34545	210416_iNrich_Chymotrypsin_MGTG_bRP_09.raw	F3.9	1269	1	FALSE	F	E	F3	chymotrypsin	688425	1.2149e+06	0.361697	0.638303	MGTG	1ST	10	158	0	FALSE	0;11;13;15;18	305633	NA	NA	NA
High	[L].AIIDPGDSDIIRSMPEQTGEk.[-]	HCD	4	0.00023	0.00069	0.437	0.27	1	Sequest HT (2)	3	773.052	-0.09	82.5115	34561	34561	P62888	NA	AIIDPGDSDIIRSMPEQTGEK	21	3	82.512	358031	21	K21(Acetyl:2H(3))	Acetyl:2H(3)@K	27	QE	0.489943	FALSE	Sequest HT	Sequest HT (B2)	B	2	Unambiguous	1	P62888	60S ribosomal protein L30 OS=Homo sapiens OX=9606 GN=RPL30 PE=1 SV=2	P62888	60S ribosomal protein L30 OS=Homo sapiens OX=9606 GN=RPL30 PE=1 SV=2	1	3	0.2725	0	1	1	773.052	2317.14	2317.14	-0.09	-7e-05	0/0	0	0	3698172	HCD	MS2	29.3551	67.387	82.5115	34561	34558	210416_iNrich_Chymotrypsin_MGTG_bRP_09.raw	F3.9	2473	1	FALSE	L	A	F3	chymotrypsin	550609	1.0818e+06	0.337298	0.662702	MGTG	1ST	10	158	0	FALSE	21	487282	NA	NA	NA
High	[F].ITDPVVLSPkDRVRDVF.[E]	HCD	4.11	0.00013	0.00026	0.612	0.27	1	Sequest HT (2)	3	667.713	2.19	82.5149	34563	34563	P12268	NA	ITDPVVLSPKDRVRDVF	17	3	82.515	358032	17	K10(Acetyl:2H(3))	Acetyl:2H(3)@K	27	QE	0.489966	FALSE	Sequest HT	Sequest HT (B2)	B	2	Unambiguous	1	P12268	Inosine-5'-monophosphate dehydrogenase 2 OS=Homo sapiens OX=9606 GN=IMPDH2 PE=1 SV=2	P12268	Inosine-5'-monophosphate dehydrogenase 2 OS=Homo sapiens OX=9606 GN=IMPDH2 PE=1 SV=2	1	3	0.2749	0	1	1	667.713	2001.13	2001.12	2.19	0.00146	0/0	0	0	2.31865e+06	HCD	MS2	31.6101	93.701	82.5149	34563	34558	210416_iNrich_Chymotrypsin_MGTG_bRP_09.raw	F3.9	1193	1	FALSE	F	I	F3	chymotrypsin	138052	1.60659e+06	0.0791288	0.920871	MGTG	1ST	10	158	0	FALSE	10	501940	NA	NA	NA
High	[F].DEIVNNENkDVL.[I]	HCD	2.27	0.00033	0.0011	0.377	0.34	1	Sequest HT (2)	2	723.861	0.47	82.5162	34564	34564	P30101	NA	DEIVNNENKDVL	12	2	82.516	358033	12	K9(Acetyl:2H(3))	Acetyl:2H(3)@K	27	QE	0.489974	FALSE	Sequest HT	Sequest HT (B2)	B	2	Unambiguous	1	P30101	Protein disulfide-isomerase A3 OS=Homo sapiens OX=9606 GN=PDIA3 PE=1 SV=4	P30101	Protein disulfide-isomerase A3 OS=Homo sapiens OX=9606 GN=PDIA3 PE=1 SV=4	0	2	0.3436	0	1	1	723.861	1446.72	1446.72	0.47	0.00034	0/0	0	0	2310005	HCD	MS2	61.278	39.118	82.5162	34564	34558	210416_iNrich_Chymotrypsin_MGTG_bRP_09.raw	F3.9	2004	1	FALSE	F	D	F3	chymotrypsin	1.03664e+06	216614	0.827159	0.172841	MGTG	1ST	10	158	0	FALSE	9	488478	202.139	22521.4	0.0461052
High	[L].kEkIEAEkGRDAFPVAGQkL.[I]	HCD	5.8	3.3e-05	1.1e-05	1.34	0.48	1	Sequest HT (2)	3	798.786	0.49	82.5278	34570	34570	P54725	NA	KEKIEAEKGRDAFPVAGQKL	20	3	82.528	358034	20	K1(Acetyl:2H(3));K3(Acetyl:2H(3));K8(Acetyl:2H(3));K19(Acetyl:2H(3))	Acetyl:2H(3)@K;Acetyl:2H(3)@K;Acetyl:2H(3)@K;Acetyl:2H(3)@K	27	QE	0.490053	FALSE	Sequest HT	Sequest HT (B2)	B	2	Unambiguous	1	P54725	UV excision repair protein RAD23 homolog A OS=Homo sapiens OX=9606 GN=RAD23A PE=1 SV=1	P54725	UV excision repair protein RAD23 homolog A OS=Homo sapiens OX=9606 GN=RAD23A PE=1 SV=1	1	0	0.4793	0	1	1	798.786	2394.34	2394.34	0.49	0.00039	0/0	0	0	13651239	HCD	MS2	71.3199	29.027	82.5278	34570	34558	210416_iNrich_Chymotrypsin_MGTG_bRP_09.raw	F3.9	1044	1	FALSE	L	K	F3	chymotrypsin	6.86673e+06	3.12639e+06	0.687146	0.312854	MGTG	1ST	10	158	0	FALSE	1;3;8;19	2384264	NA	NA	NA
High	[L].kEkIEAEkGRDAFPVAGQkL.[I]	HCD	5.95	5.9e-05	9.9e-05	0.84	0.46	1	Sequest HT (2)	3	798.786	0.34	82.5355	34573	34573	P54725	NA	KEKIEAEKGRDAFPVAGQKL	20	3	82.536	358035	20	K1(Acetyl:2H(3));K3(Acetyl:2H(3));K8(Acetyl:2H(3));K19(Acetyl:2H(3))	Acetyl:2H(3)@K;Acetyl:2H(3)@K;Acetyl:2H(3)@K;Acetyl:2H(3)@K	27	QE	0.490105	FALSE	Sequest HT	Sequest HT (B2)	B	2	Unambiguous	1	P54725	UV excision repair protein RAD23 homolog A OS=Homo sapiens OX=9606 GN=RAD23A PE=1 SV=1	P54725	UV excision repair protein RAD23 homolog A OS=Homo sapiens OX=9606 GN=RAD23A PE=1 SV=1	1	3	0.4571	0	1	1	798.786	2394.34	2394.34	0.34	0.00027	0/0	0	0	22525772	HCD	MS2	28.8331	34.338	82.5355	34573	34571	210416_iNrich_Chymotrypsin_MGTG_bRP_09.raw	F3.9	1062	1	FALSE	L	K	F3	chymotrypsin	6.62483e+06	3.44922e+06	0.657613	0.342387	MGTG	1ST	10	158	0	FALSE	1;3;8;19	2578079	NA	NA	NA
High	[L].kEkIEAEkGRDAFPVAGQkL.[I]	HCD	6.17	3.3e-05	2.6e-07	2.16	0.62	1	Sequest HT (2)	2	1197.68	1.57	82.537	34574	34574	P54725	NA	KEKIEAEKGRDAFPVAGQKL	20	2	82.537	358036	20	K1(Acetyl:2H(3));K3(Acetyl:2H(3));K8(Acetyl:2H(3));K19(Acetyl:2H(3))	Acetyl:2H(3)@K;Acetyl:2H(3)@K;Acetyl:2H(3)@K;Acetyl:2H(3)@K	27	QE	0.490115	FALSE	Sequest HT	Sequest HT (B2)	B	2	Unambiguous	1	P54725	UV excision repair protein RAD23 homolog A OS=Homo sapiens OX=9606 GN=RAD23A PE=1 SV=1	P54725	UV excision repair protein RAD23 homolog A OS=Homo sapiens OX=9606 GN=RAD23A PE=1 SV=1	1	2	0.6175	0	1	1	1197.68	2394.35	2394.34	1.57	0.00188	0/0	0	0	6739684	HCD	MS2	6.76289	57.597	82.537	34574	34571	210416_iNrich_Chymotrypsin_MGTG_bRP_09.raw	F3.9	995	1	FALSE	L	K	F3	chymotrypsin	4.0339e+06	3.64885e+06	0.525059	0.474941	MGTG	1ST	10	158	0	FALSE	1;3;8;19	962506	NA	NA	NA
High	[F].RMTDQEAIQDLW.[Q]	HCD	2.76	0.00036	0.0013	0.352	0.26	1	Sequest HT (2)	2	753.357	1.6	82.5407	34576	34576	P06748	NA	RMTDQEAIQDLW	12	2	82.541	358037	12		NA	27	QE	0.49014	FALSE	Sequest HT	Sequest HT (B2)	B	2	Unambiguous	1	P06748	Nucleophosmin OS=Homo sapiens OX=9606 GN=NPM1 PE=1 SV=2	P06748	Nucleophosmin OS=Homo sapiens OX=9606 GN=NPM1 PE=1 SV=2	2	2	0.2645	0	1	1	753.357	1505.71	1505.71	1.6	0.00121	0/0	0	0	3633694	HCD	MS2	26.9198	75.203	82.5407	34576	34571	210416_iNrich_Chymotrypsin_MGTG_bRP_09.raw	F3.9	1779	1	FALSE	F	R	F3	chymotrypsin	1.76919e+06	337046	0.839977	0.160023	MGTG	1ST	10	158	0	FALSE	NA	448914	NA	NA	NA
High	[L].IkIkNEVDSTL.[T]	HCD	1.59	0.0018	0.012	0.156	0.24	1	Sequest HT (2)	2	675.394	1.23	82.5432	34578	34578	P21912	NA	IKIKNEVDSTL	11	2	82.543	358038	11	K2(Acetyl:2H(3));K4(Acetyl:2H(3))	Acetyl:2H(3)@K;Acetyl:2H(3)@K	27	QE	0.490157	FALSE	Sequest HT	Sequest HT (B2)	B	2	Unambiguous	1	P21912	Succinate dehydrogenase [ubiquinone] iron-sulfur subunit, mitochondrial OS=Homo sapiens OX=9606 GN=SDHB PE=1 SV=3	P21912	Succinate dehydrogenase [ubiquinone] iron-sulfur subunit, mitochondrial OS=Homo sapiens OX=9606 GN=SDHB PE=1 SV=3	0	2	0.239	0	1	1	675.394	1349.78	1349.78	1.23	0.00083	0/0	0	0	3.57082e+06	HCD	MS2	46.4456	26.198	82.5432	34578	34571	210416_iNrich_Chymotrypsin_MGTG_bRP_09.raw	F3.9	1004	1	FALSE	L	I	F3	chymotrypsin	1.0264e+06	317984	0.763473	0.236527	MGTG	1ST	10	158	0	FALSE	2;4	368956	NA	NA	NA
High	[M].EkAGAHLQGGAkRVIISAPSADAPMF.[V]	HCD	4.69	5.1e-05	6.8e-05	0.932	0.52	1	Sequest HT (2)	3	904.821	3.32	82.547	34580	34580	P04406	NA	EKAGAHLQGGAKRVIISAPSADAPMF	26	3	82.547	358039	26	K2(Acetyl:2H(3));K12(Acetyl:2H(3))	Acetyl:2H(3)@K;Acetyl:2H(3)@K	27	QE	0.490182	FALSE	Sequest HT	Sequest HT (B2)	B	2	Unambiguous	1	P04406	Glyceraldehyde-3-phosphate dehydrogenase OS=Homo sapiens OX=9606 GN=GAPDH PE=1 SV=3	P04406	Glyceraldehyde-3-phosphate dehydrogenase OS=Homo sapiens OX=9606 GN=GAPDH PE=1 SV=3	2	3	0.5245	0	1	1	904.821	2712.45	2712.44	3.32	0.003	0/0	0	0	2.03098e+06	HCD	MS2	19.3709	82.708	82.547	34580	34571	210416_iNrich_Chymotrypsin_MGTG_bRP_09.raw	F3.9	1770	1	FALSE	M	E	F3	chymotrypsin	1.48851e+06	643467	0.698182	0.301818	MGTG	1ST	10	158	0	FALSE	2;12	447467	NA	NA	NA
High	[L].aRAVAGEADVPF.[Y]	HCD	2.02	0.00044	0.0023	0.295	0.38	1	Sequest HT (2)	2	624.327	0.06	82.5504	34582	34582	Q96TA2	Acetyl:2H(3	ARAVAGEADVPF	12	2	82.55	358040	12	N-Term(Acetyl:2H(3))	Acetyl:2H(3)@Any N-term	27	QE	0.490205	FALSE	Sequest HT	Sequest HT (B2)	B	2	Unambiguous	1	Q96TA2	ATP-dependent zinc metalloprotease YME1L1 OS=Homo sapiens OX=9606 GN=YME1L1 PE=1 SV=2	Q96TA2	ATP-dependent zinc metalloprotease YME1L1 OS=Homo sapiens OX=9606 GN=YME1L1 PE=1 SV=2	0	2	0.3812	0	1	1	624.327	1247.65	1247.65	0.06	3e-05	0/0	0	0	2550659	HCD	MS2	46.3018	29.874	82.5504	34582	34571	210416_iNrich_Chymotrypsin_MGTG_bRP_09.raw	F3.9	2202	1	FALSE	L	A	F3	chymotrypsin	535611	1.36109e+06	0.282391	0.717609	MGTG	1ST	10	158	0	FALSE	0	1285681	NA	NA	NA
High	[M].sRYLRPPNTSLF.[V]	HCD	2.55	0.0058	0.04	0.053	0.25	1	Sequest HT (2)	2	746.9	0.8	82.5527	34583	34583	O75494	Acetyl	SRYLRPPNTSLF	12	2	82.553	358041	12	N-Term(Acetyl)	Acetyl@Any N-term	27	QE	0.490221	FALSE	Sequest HT	Sequest HT (B2)	B	2	Unambiguous	1	O75494	Serine/arginine-rich splicing factor 10 OS=Homo sapiens OX=9606 GN=SRSF10 PE=1 SV=1	O75494	Serine/arginine-rich splicing factor 10 OS=Homo sapiens OX=9606 GN=SRSF10 PE=1 SV=1	3	2	0.2549	0	1	1	746.9	1492.79	1492.79	0.8	0.0006	0/0	0	0	1.92288e+06	HCD	MS2	51.9794	103.62	82.5527	34583	34571	210416_iNrich_Chymotrypsin_MGTG_bRP_09.raw	F3.9	2146	1	FALSE	M	S	F3	chymotrypsin	198086	289196	0.406513	0.593487	MGTG	1ST	10	158	0	FALSE	0	96052.3	NA	NA	NA
High	[L].rRQVDQLTNDkARVEVERDNLAEDIM.[R]	HCD	2.84	0.00011	0.00019	0.682	0.42	1	Sequest HT (2)	4	801.665	0.94	82.5628	34587	34587	P08670	Acetyl:2H(3	RRQVDQLTNDKARVEVERDNLAEDIM	26	4	82.563	358042	26	N-Term(Acetyl:2H(3));K11(Acetyl:2H(3))	Acetyl:2H(3)@Any N-term;Acetyl:2H(3)@K	27	QE	0.490289	TRUE	Sequest HT	Sequest HT (B2)	B	2	Unambiguous	1	P08670	Vimentin OS=Homo sapiens OX=9606 GN=VIM PE=1 SV=4	P08670	Vimentin OS=Homo sapiens OX=9606 GN=VIM PE=1 SV=4	2	4	0.419	0	1	1	801.665	3203.64	3203.63	0.94	0.00075	0/0	0	0	10064287	HCD	MS2	16.2545	15.369	82.5628	34587	34584	210416_iNrich_Chymotrypsin_MGTG_bRP_09.raw	F3.9	1819	1	FALSE	L	R	F3	chymotrypsin	4.24215e+06	1.19699e+06	0.779931	0.220069	MGTG	1ST	10	158	1	TRUE	0;11	3421932	NA	NA	NA
High	[F].APVNVTTEVkSVEm.[H]	HCD	3.67	3.3e-05	5.2e-05	0.992	0.49	1	Sequest HT (2)	2	782.902	0.1	82.6099	34611	34611	P68104; Q5VTE0	NA	APVNVTTEVKSVEM	14	2	82.61	358043	14	K10(Acetyl:2H(3));M14(Oxidation)	Acetyl:2H(3)@K;Oxidation@M	27	QE	0.490607	FALSE	Sequest HT	Sequest HT (B2)	B	2	Unambiguous	2	P68104	Elongation factor 1-alpha 1 OS=Homo sapiens OX=9606 GN=EEF1A1 PE=1 SV=1	P68104; Q5VTE0	Elongation factor 1-alpha 1 OS=Homo sapiens OX=9606 GN=EEF1A1 PE=1 SV=1; Putative elongation factor 1-alpha-like 3 OS=Homo sapiens OX=9606 GN=EEF1A1P5 PE=5 SV=1	0	2	0.485	0	1	1	782.902	1564.8	1564.8	0.1	8e-05	0/0	0	0	3.32337e+06	HCD	MS2	0	95.048	82.6099	34611	34610	210416_iNrich_Chymotrypsin_MGTG_bRP_09.raw	F3.9	2261	1	FALSE	F	A	F3	chymotrypsin	505823	492530	0.506657	0.493343	MGTG	1ST	10	158	0	FALSE	10;14	228261	NA	NA	NA
High	[L].rkLEVEANNAF.[D]	HCD	2.78	0.00013	0.00026	0.609	0.49	1	Sequest HT (2)	2	690.874	1.41	82.6136	34614	34614	P47756	Acetyl:2H(3	RKLEVEANNAF	11	2	82.614	358044	11	N-Term(Acetyl:2H(3));K2(Acetyl:2H(3))	Acetyl:2H(3)@Any N-term;Acetyl:2H(3)@K	27	QE	0.490632	TRUE	Sequest HT	Sequest HT (B2)	B	2	Unambiguous	1	P47756	F-actin-capping protein subunit beta OS=Homo sapiens OX=9606 GN=CAPZB PE=1 SV=5	P47756	F-actin-capping protein subunit beta OS=Homo sapiens OX=9606 GN=CAPZB PE=1 SV=5	1	2	0.4856	0	1	1	690.874	1380.74	1380.74	1.41	0.00097	0/0	0	0	5.18922e+06	HCD	MS2	24.21	26.259	82.6136	34614	34610	210416_iNrich_Chymotrypsin_MGTG_bRP_09.raw	F3.9	1890	1	FALSE	L	R	F3	chymotrypsin	2.18839e+06	292049	0.882259	0.117741	MGTG	1ST	10	158	1	TRUE	0;2	478814	202.139	47286.3	0.0987571
High	[M].AATEPELLDDQEAkREAETF.[K]	HCD	3.91	0.00013	0.00025	0.625	0.53	1	Sequest HT (2)	2	1154.55	-2.17	82.6247	34621	34621	Q99615	NA	AATEPELLDDQEAKREAETF	20	2	82.625	358045	20	K14(Acetyl:2H(3))	Acetyl:2H(3)@K	27	QE	0.490707	FALSE	Sequest HT	Sequest HT (B2)	B	2	Unambiguous	1	Q99615	DnaJ homolog subfamily C member 7 OS=Homo sapiens OX=9606 GN=DNAJC7 PE=1 SV=2	Q99615	DnaJ homolog subfamily C member 7 OS=Homo sapiens OX=9606 GN=DNAJC7 PE=1 SV=2	2	2	0.532	0	1	1	1154.55	2308.1	2308.1	-2.17	-0.00251	0/0	0	0	975781	HCD	MS2	19.0082	120	82.6247	34621	34610	210416_iNrich_Chymotrypsin_MGTG_bRP_09.raw	F3.9	2001	1	FALSE	M	A	F3	chymotrypsin	69913.3	405600	0.147027	0.852973	MGTG	1ST	10	158	0	FALSE	14	67386.5	NA	NA	NA
High	[F].ETATRNTGkSIANkNIANPTATLL.[A]	HCD	6.03	3.3e-05	2.5e-05	1.16	0.34	1	Sequest HT (2)	3	863.808	-0.86	82.6364	34626	34626	P51553	NA	ETATRNTGKSIANKNIANPTATLL	24	3	82.636	358046	24	K9(Acetyl:2H(3));K14(Acetyl:2H(3))	Acetyl:2H(3)@K;Acetyl:2H(3)@K	27	QE	0.490786	FALSE	Sequest HT	Sequest HT (B2)	B	2	Unambiguous	1	P51553	Isocitrate dehydrogenase [NAD] subunit gamma, mitochondrial OS=Homo sapiens OX=9606 GN=IDH3G PE=1 SV=1	P51553	Isocitrate dehydrogenase [NAD] subunit gamma, mitochondrial OS=Homo sapiens OX=9606 GN=IDH3G PE=1 SV=1	1	3	0.3433	0	1	1	863.808	2589.41	2589.41	-0.86	-0.00074	0/0	0	0	3.85706e+06	HCD	MS2	12.6819	45.51	82.6364	34626	34623	210416_iNrich_Chymotrypsin_MGTG_bRP_09.raw	F3.9	1512	1	FALSE	F	E	F3	chymotrypsin	1.71686e+06	177576	0.906264	0.0937356	MGTG	1ST	10	158	0	FALSE	9;14	181908	NA	NA	NA
High	[L].AIIDPGDSDIIRSMPEQTGEk.[-]	HCD	6.07	3.3e-05	5e-07	2.01	0.71	1	Sequest HT (2)	2	1159.08	1.8	82.6418	34629	34629	P62888	NA	AIIDPGDSDIIRSMPEQTGEK	21	2	82.642	358047	21	K21(Acetyl:2H(3))	Acetyl:2H(3)@K	27	QE	0.490823	FALSE	Sequest HT	Sequest HT (B2)	B	2	Unambiguous	1	P62888	60S ribosomal protein L30 OS=Homo sapiens OX=9606 GN=RPL30 PE=1 SV=2	P62888	60S ribosomal protein L30 OS=Homo sapiens OX=9606 GN=RPL30 PE=1 SV=2	1	2	0.7084	0	1	1	1159.08	2317.15	2317.14	1.8	0.00208	0/0	0	0	2.88926e+06	HCD	MS2	0	90.279	82.6418	34629	34623	210416_iNrich_Chymotrypsin_MGTG_bRP_09.raw	F3.9	2580	1	FALSE	L	A	F3	chymotrypsin	427282	1.36145e+06	0.238875	0.761125	MGTG	1ST	10	158	0	FALSE	21	210847	NA	NA	NA
High	[F].kDDVDLkQDL.[R]	HCD	2.53	0.00037	0.0014	0.346	0.36	1	Sequest HT (2)	2	639.839	0.83	82.6501	34634	34634	Q96J84	NA	KDDVDLKQDL	10	2	82.65	358048	10	K1(Acetyl:2H(3));K7(Acetyl:2H(3))	Acetyl:2H(3)@K;Acetyl:2H(3)@K	27	QE	0.490879	FALSE	Sequest HT	Sequest HT (B2)	B	2	Unambiguous	1	Q96J84	Kin of IRRE-like protein 1 OS=Homo sapiens OX=9606 GN=KIRREL1 PE=1 SV=2	Q96J84	Kin of IRRE-like protein 1 OS=Homo sapiens OX=9606 GN=KIRREL1 PE=1 SV=2	1	2	0.3636	0	1	1	639.839	1278.67	1278.67	0.83	0.00053	0/0	0	0	2599987	HCD	MS2	35.4434	44.361	82.6501	34634	34623	210416_iNrich_Chymotrypsin_MGTG_bRP_09.raw	F3.9	1987	1	FALSE	F	K	F3	chymotrypsin	623306	469112	0.570575	0.429425	MGTG	1ST	10	158	0	FALSE	1;7	205084	NA	NA	NA
High	[L].VQLEREEEVTGPVIAPL.[F]	HCD	3.57	9.6e-05	0.00017	0.704	0.42	1	Sequest HT (2)	2	940.015	3.34	82.6616	34638	34638	O75643	NA	VQLEREEEVTGPVIAPL	17	2	82.662	358049	17		NA	27	QE	0.490957	FALSE	Sequest HT	Sequest HT (B2)	B	2	Unambiguous	1	O75643	U5 small nuclear ribonucleoprotein 200 kDa helicase OS=Homo sapiens OX=9606 GN=SNRNP200 PE=1 SV=2	O75643	U5 small nuclear ribonucleoprotein 200 kDa helicase OS=Homo sapiens OX=9606 GN=SNRNP200 PE=1 SV=2	1	2	0.4202	0	1	1	940.015	1879.02	1879.02	3.34	0.00314	0/0	0	0	1.88993e+06	HCD	MS2	0	112.39	82.6616	34638	34636	210416_iNrich_Chymotrypsin_MGTG_bRP_09.raw	F3.9	1930	1	FALSE	L	V	F3	chymotrypsin	819512	657817	0.554725	0.445275	MGTG	1ST	10	158	0	FALSE	NA	427299	NA	NA	NA
High	[L].rRQVDQLTNDkARVEVERDNLAEDIM.[R]	HCD	2.83	0.00046	0.0025	0.289	0.29	1	Sequest HT (2)	3	1068.55	0.02	82.6661	34641	34641	P08670	Acetyl:2H(3	RRQVDQLTNDKARVEVERDNLAEDIM	26	3	82.666	358050	26	N-Term(Acetyl:2H(3));K11(Acetyl:2H(3))	Acetyl:2H(3)@Any N-term;Acetyl:2H(3)@K	27	QE	0.490987	TRUE	Sequest HT	Sequest HT (B2)	B	2	Unambiguous	1	P08670	Vimentin OS=Homo sapiens OX=9606 GN=VIM PE=1 SV=4	P08670	Vimentin OS=Homo sapiens OX=9606 GN=VIM PE=1 SV=4	2	3	0.2933	0	1	1	1068.55	3203.63	3203.63	0.02	2e-05	0/0	0	0	2.44107e+06	HCD	MS2	0	84.757	82.6661	34641	34636	210416_iNrich_Chymotrypsin_MGTG_bRP_09.raw	F3.9	1820	1	FALSE	L	R	F3	chymotrypsin	400077	378793	0.513663	0.486337	MGTG	1ST	10	158	1	TRUE	0;11	201848	NA	NA	NA
High	[F].RMTDQEAIQDLW.[Q]	HCD	2.96	7.6e-05	0.00013	0.767	0.32	1	Sequest HT (2)	2	753.357	0.56	82.703	34657	34657	P06748	NA	RMTDQEAIQDLW	12	2	82.703	358051	12		NA	27	QE	0.491236	FALSE	Sequest HT	Sequest HT (B2)	B	2	Unambiguous	1	P06748	Nucleophosmin OS=Homo sapiens OX=9606 GN=NPM1 PE=1 SV=2	P06748	Nucleophosmin OS=Homo sapiens OX=9606 GN=NPM1 PE=1 SV=2	2	2	0.3176	0	1	1	753.357	1505.71	1505.71	0.56	0.00042	0/0	0	0	47282040	HCD	MS2	26.0842	53.147	82.703	34657	34649	210416_iNrich_Chymotrypsin_MGTG_bRP_09.raw	F3.9	1780	1	FALSE	F	R	F3	chymotrypsin	1.39612e+07	3.83813e+06	0.784367	0.215633	MGTG	1ST	10	158	0	FALSE	NA	2939311	NA	NA	NA
High	[F].RMTDQEAIQDLW.[Q]	HCD	2.78	0.0002	0.00051	0.482	0.29	1	Sequest HT (2)	2	753.357	0.56	82.7072	34660	34660	P06748	NA	RMTDQEAIQDLW	12	2	82.707	358052	12		NA	27	QE	0.491265	FALSE	Sequest HT	Sequest HT (B2)	B	2	Unambiguous	1	P06748	Nucleophosmin OS=Homo sapiens OX=9606 GN=NPM1 PE=1 SV=2	P06748	Nucleophosmin OS=Homo sapiens OX=9606 GN=NPM1 PE=1 SV=2	2	2	0.2914	0	1	1	753.357	1505.71	1505.71	0.56	0.00042	0/0	0	0	47282040	HCD	MS2	26.7779	62.123	82.7072	34660	34649	210416_iNrich_Chymotrypsin_MGTG_bRP_09.raw	F3.9	1780	1	FALSE	F	R	F3	chymotrypsin	4665989	2.10415e+06	0.689201	0.310799	MGTG	1ST	10	158	0	FALSE	NA	1462668	NA	NA	NA
High	[F].RMTDQEAIQDLW.[Q]	HCD	3.1	5.9e-05	0.00012	0.797	0.39	1	Sequest HT (2)	2	753.357	0.56	82.7084	34661	34661	P06748	NA	RMTDQEAIQDLW	12	2	82.708	358053	12		NA	27	QE	0.491273	FALSE	Sequest HT	Sequest HT (B2)	B	2	Unambiguous	1	P06748	Nucleophosmin OS=Homo sapiens OX=9606 GN=NPM1 PE=1 SV=2	P06748	Nucleophosmin OS=Homo sapiens OX=9606 GN=NPM1 PE=1 SV=2	2	2	0.3935	0	1	1	753.357	1505.71	1505.71	0.56	0.00042	0/0	0	0	47282040	HCD	MS2	14.3477	4.361	82.7084	34661	34649	210416_iNrich_Chymotrypsin_MGTG_bRP_09.raw	F3.9	1780	1	FALSE	F	R	F3	chymotrypsin	2.31253e+07	5.17752e+06	0.817067	0.182933	MGTG	1ST	10	158	0	FALSE	NA	5662072	NA	NA	NA
High	[L].FAEAVQkSRkVDSkSLF.[H]	HCD	5.27	5.1e-05	6.4e-05	0.945	0.63	1	Sequest HT (2)	2	1038.08	3.47	82.7222	34668	34668	P31327	NA	FAEAVQKSRKVDSKSLF	17	2	82.722	358054	17	K7(Acetyl:2H(3));K10(Acetyl:2H(3));K14(Acetyl:2H(3))	Acetyl:2H(3)@K;Acetyl:2H(3)@K;Acetyl:2H(3)@K	27	QE	0.491366	FALSE	Sequest HT	Sequest HT (B2)	B	2	Unambiguous	1	P31327	Carbamoyl-phosphate synthase [ammonia], mitochondrial OS=Homo sapiens OX=9606 GN=CPS1 PE=1 SV=2	P31327	Carbamoyl-phosphate synthase [ammonia], mitochondrial OS=Homo sapiens OX=9606 GN=CPS1 PE=1 SV=2	2	2	0.63	0	1	1	1038.08	2075.16	2075.15	3.47	0.0036	0/0	0	0	1.7936e+06	HCD	MS2	10.1893	104.451	82.7222	34668	34662	210416_iNrich_Chymotrypsin_MGTG_bRP_09.raw	F3.9	1381	1	FALSE	L	F	F3	chymotrypsin	812583	263964	0.754805	0.245195	MGTG	1ST	10	158	0	FALSE	7;10;14	152770	NA	NA	NA
High	[L].eAkVRGLERQVEEL.[R]	HCD	2.15	0.0012	0.0075	0.192	0.37	1	Sequest HT (2)	2	841.968	1.82	82.7389	34676	34676	Q9BVC6	Glu->pyro-Glu	EAKVRGLERQVEEL	14	2	82.739	358055	14	N-Term(Glu->pyro-Glu);K3(Acetyl:2H(3))	Glu->pyro-Glu@E^Any N-term;Acetyl:2H(3)@K	27	QE	0.491479	FALSE	Sequest HT	Sequest HT (B2)	B	2	Unambiguous	1	Q9BVC6	Transmembrane protein 109 OS=Homo sapiens OX=9606 GN=TMEM109 PE=1 SV=1	Q9BVC6	Transmembrane protein 109 OS=Homo sapiens OX=9606 GN=TMEM109 PE=1 SV=1	1	2	0.3674	0	1	1	841.968	1682.93	1682.93	1.82	0.00153	0/0	0	0	3422028	HCD	MS2	4.0201	78.412	82.7389	34676	34675	210416_iNrich_Chymotrypsin_MGTG_bRP_09.raw	F3.9	1687	1	FALSE	L	E	F3	chymotrypsin	380354	243412	0.60977	0.39023	MGTG	1ST	10	158	0	FALSE	0;3	143499	NA	NA	NA
High	[L].FAEAVQkSRkVDSkSLF.[H]	HCD	4.35	0.00034	0.0011	0.371	0.32	1	Sequest HT (2)	3	692.388	0.38	82.7414	34678	34678	P31327	NA	FAEAVQKSRKVDSKSLF	17	3	82.741	358056	17	K7(Acetyl:2H(3));K10(Acetyl:2H(3));K14(Acetyl:2H(3))	Acetyl:2H(3)@K;Acetyl:2H(3)@K;Acetyl:2H(3)@K	27	QE	0.491496	FALSE	Sequest HT	Sequest HT (B2)	B	2	Unambiguous	1	P31327	Carbamoyl-phosphate synthase [ammonia], mitochondrial OS=Homo sapiens OX=9606 GN=CPS1 PE=1 SV=2	P31327	Carbamoyl-phosphate synthase [ammonia], mitochondrial OS=Homo sapiens OX=9606 GN=CPS1 PE=1 SV=2	2	3	0.3241	0	1	1	692.388	2075.15	2075.15	0.38	0.00026	0/0	0	0	9897741	HCD	MS2	18.8261	10.319	82.7414	34678	34675	210416_iNrich_Chymotrypsin_MGTG_bRP_09.raw	F3.9	1516	1	FALSE	L	F	F3	chymotrypsin	2.39957e+06	865107	0.73501	0.26499	MGTG	1ST	10	158	0	FALSE	7;10;14	684889	NA	NA	NA
High	[M].IIDHVVPEPGTSLL.[A]	HCD	2.87	0.00039	0.0017	0.327	0.43	1	Sequest HT (2)	2	745.418	1.16	82.7452	34681	34681	Q16555	NA	IIDHVVPEPGTSLL	14	2	82.745	358057	14		NA	27	QE	0.491522	FALSE	Sequest HT	Sequest HT (B2)	B	2	Unambiguous	1	Q16555	Dihydropyrimidinase-related protein 2 OS=Homo sapiens OX=9606 GN=DPYSL2 PE=1 SV=1	Q16555	Dihydropyrimidinase-related protein 2 OS=Homo sapiens OX=9606 GN=DPYSL2 PE=1 SV=1	1	2	0.4251	0	1	1	745.418	1489.83	1489.83	1.16	0.00087	0/0	0	0	3.30849e+06	HCD	MS2	15.5582	35.246	82.7452	34681	34675	210416_iNrich_Chymotrypsin_MGTG_bRP_09.raw	F3.9	1539	1	FALSE	M	I	F3	chymotrypsin	1.6535e+06	443980	0.788327	0.211673	MGTG	1ST	10	158	0	FALSE	NA	580396	NA	NA	NA
High	[L].TkTASESISNLSEAGSIkkGEREL.[K]	HCD	5.75	3.3e-05	3.8e-05	1.07	0.55	1	Sequest HT (2)	3	890.811	1.71	82.7484	34683	34683	P30622	NA	TKTASESISNLSEAGSIKKGEREL	24	3	82.748	358058	24	K2(Acetyl:2H(3));K18(Acetyl:2H(3));K19(Acetyl:2H(3))	Acetyl:2H(3)@K;Acetyl:2H(3)@K;Acetyl:2H(3)@K	27	QE	0.491543	FALSE	Sequest HT	Sequest HT (B2)	B	2	Unambiguous	1	P30622	CAP-Gly domain-containing linker protein 1 OS=Homo sapiens OX=9606 GN=CLIP1 PE=1 SV=2	P30622	CAP-Gly domain-containing linker protein 1 OS=Homo sapiens OX=9606 GN=CLIP1 PE=1 SV=2	1	3	0.553	0	1	1	890.811	2670.42	2670.41	1.71	0.00152	0/0	0	0	982138	HCD	MS2	27.3029	80.894	82.7484	34683	34675	210416_iNrich_Chymotrypsin_MGTG_bRP_09.raw	F3.9	2029	1	FALSE	L	T	F3	chymotrypsin	370049	1.12989e+06	0.246709	0.753291	MGTG	1ST	10	158	0	FALSE	2;18;19	189546	NA	NA	NA
High	[L].vkGSIDEVDkRVHM.[T]	HCD	2.81	0.00022	0.00058	0.462	0.33	1	Sequest HT (2)	2	874.475	4.5	82.7536	34686	34686	Q9UNM6	Acetyl:2H(3	VKGSIDEVDKRVHM	14	2	82.754	358059	14	N-Term(Acetyl:2H(3));K2(Acetyl:2H(3));K10(Acetyl:2H(3))	Acetyl:2H(3)@Any N-term;Acetyl:2H(3)@K;Acetyl:2H(3)@K	27	QE	0.491578	FALSE	Sequest HT	Sequest HT (B2)	B	2	Unambiguous	1	Q9UNM6	26S proteasome non-ATPase regulatory subunit 13 OS=Homo sapiens OX=9606 GN=PSMD13 PE=1 SV=2	Q9UNM6	26S proteasome non-ATPase regulatory subunit 13 OS=Homo sapiens OX=9606 GN=PSMD13 PE=1 SV=2	0	2	0.3274	0	1	1	874.475	1747.94	1747.94	4.5	0.00393	0/0	0	0	2.54922e+06	HCD	MS2	14.3156	87.026	82.7536	34686	34675	210416_iNrich_Chymotrypsin_MGTG_bRP_09.raw	F3.9	2010	1	FALSE	L	V	F3	chymotrypsin	79979.2	271198	0.227746	0.772254	MGTG	1ST	10	158	0	FALSE	0;2;10	45661.8	NA	NA	NA
High	[W].GGVSIPNSPF.[R]	HCD	2.04	0.00047	0.0026	0.283	0.32	1	Sequest HT (2)	1	974.493	-0.94	82.7626	34689	34689	P21333	NA	GGVSIPNSPF	10	1	82.763	358060	10		NA	27	QE	0.491639	FALSE	Sequest HT	Sequest HT (B2)	B	2	Unambiguous	1	P21333	Filamin-A OS=Homo sapiens OX=9606 GN=FLNA PE=1 SV=4	P21333	Filamin-A OS=Homo sapiens OX=9606 GN=FLNA PE=1 SV=4	0	1	0.3235	0	1	1	974.493	974.493	974.494	-0.94	-0.00092	0/0	0	0	2440857	HCD	MS2	48.2364	120	82.7626	34689	34688	210416_iNrich_Chymotrypsin_MGTG_bRP_09.raw	F3.9	1597	1	FALSE	W	G	F3	chymotrypsin	79767.1	441976	0.152886	0.847114	MGTG	1ST	10	158	0	FALSE	NA	170742	NA	NA	NA
High	[W].DkQPVkVL.[V]	HCD	1.96	0.0036	0.025	0.094	0.31	1	Sequest HT (2)	2	508.817	1.19	82.7664	34691	34691	P07237	NA	DKQPVKVL	8	2	82.766	358061	8	K2(Acetyl:2H(3));K6(Acetyl:2H(3))	Acetyl:2H(3)@K;Acetyl:2H(3)@K	27	QE	0.491665	FALSE	Sequest HT	Sequest HT (B2)	B	2	Unambiguous	1	P07237	Protein disulfide-isomerase OS=Homo sapiens OX=9606 GN=P4HB PE=1 SV=3	P07237	Protein disulfide-isomerase OS=Homo sapiens OX=9606 GN=P4HB PE=1 SV=3	0	2	0.3112	0	1	1	508.817	1016.63	1016.63	1.19	0.00061	0/0	0	0	3.6522e+06	HCD	MS2	54.8361	16.274	82.7664	34691	34688	210416_iNrich_Chymotrypsin_MGTG_bRP_09.raw	F3.9	522	1	FALSE	W	D	F3	chymotrypsin	998123	878520	0.531866	0.468134	MGTG	1ST	10	158	0	FALSE	2;6	641814	NA	NA	NA
High	[F].AVGPEQGGckDGGVcLL.[S]	HCD	2.82	5.1e-05	8.1e-05	0.89	0.46	1	Sequest HT (2)	2	881.421	0.43	82.7709	34693	34693	P11717	NA	AVGPEQGGCKDGGVCLL	17	2	82.771	358062	17	C9(Carbamidomethyl);K10(Acetyl:2H(3));C15(Carbamidomethyl)	Carbamidomethyl@C;Acetyl:2H(3)@K;Carbamidomethyl@C	27	QE	0.491695	FALSE	Sequest HT	Sequest HT (B2)	B	2	Unambiguous	1	P11717	Cation-independent mannose-6-phosphate receptor OS=Homo sapiens OX=9606 GN=IGF2R PE=1 SV=3	P11717	Cation-independent mannose-6-phosphate receptor OS=Homo sapiens OX=9606 GN=IGF2R PE=1 SV=3	1	2	0.4574	0	1	1	881.421	1761.83	1761.83	0.43	0.00038	0/0	0	0	1.83358e+06	HCD	MS2	0	100.259	82.7709	34693	34688	210416_iNrich_Chymotrypsin_MGTG_bRP_09.raw	F3.9	1945	1	FALSE	F	A	F3	chymotrypsin	239398	118385	0.669115	0.330885	MGTG	1ST	10	158	0	FALSE	9;10;15	47759.5	NA	NA	NA
High	[F].eVkATAGDTHLGGEDFDNRLVNHF.[MV]	HCD	7.2	3.3e-05	1.8e-07	2.23	0.6	1	Sequest HT (2)	3	911.445	0.76	82.7822	34698	34698	P48741; P17066; P0DMV9	Acetyl:2H(3	EVKATAGDTHLGGEDFDNRLVNHF	24	3	82.782	358063	24	N-Term(Acetyl:2H(3));K3(Acetyl:2H(3))	Acetyl:2H(3)@Any N-term;Acetyl:2H(3)@K	27	QE	0.491772	FALSE	Sequest HT	Sequest HT (B2)	B	2	Unambiguous	3	P48741; P17066; P0DMV9	Putative heat shock 70 kDa protein 7 OS=Homo sapiens OX=9606 GN=HSPA7 PE=5 SV=2;Heat shock 70 kDa protein 6 OS=Homo sapiens OX=9606 GN=HSPA6 PE=1 SV=2;Heat shock 70 kDa protein 1B OS=Homo sapiens OX=9606 GN=HSPA1B PE=1 SV=1	P48741; P17066; P0DMV9	Putative heat shock 70 kDa protein 7 OS=Homo sapiens OX=9606 GN=HSPA7 PE=5 SV=2; Heat shock 70 kDa protein 6 OS=Homo sapiens OX=9606 GN=HSPA6 PE=1 SV=2; Heat shock 70 kDa protein 1B OS=Homo sapiens OX=9606 GN=HSPA1B PE=1 SV=1	3	3	0.6	0	1	1	911.445	2732.32	2732.32	0.76	0.00069	0/0	0	0	19394008	HCD	MS2	1.09219	11.911	82.7822	34698	34688	210416_iNrich_Chymotrypsin_MGTG_bRP_09.raw	F3.9	2020	3	FALSE	F	E	F3	chymotrypsin	7.17176e+06	2.25264e+07	0.241488	0.758512	MGTG	1ST	10	158	0	FALSE	0;3	2833429	NA	NA	NA
High	[L].AkGRRAEDGSVIDYELIDQDARDLY.[D]	HCD	3.59	3.3e-05	1.7e-05	1.25	0.34	1	Sequest HT (2)	3	971.821	2.75	82.7997	34708	34708	P07355	NA	AKGRRAEDGSVIDYELIDQDARDLY	25	3	82.8	358064	25	K2(Acetyl:2H(3))	Acetyl:2H(3)@K	27	QE	0.49189	FALSE	Sequest HT	Sequest HT (B2)	B	2	Unambiguous	1	P07355	Annexin A2 OS=Homo sapiens OX=9606 GN=ANXA2 PE=1 SV=2	P07355	Annexin A2 OS=Homo sapiens OX=9606 GN=ANXA2 PE=1 SV=2	3	3	0.3426	0	1	1	971.821	2913.45	2913.44	2.75	0.00267	0/0	0	0	2.03581e+06	HCD	MS2	15.6591	84.767	82.7997	34708	34701	210416_iNrich_Chymotrypsin_MGTG_bRP_09.raw	F3.9	2163	1	FALSE	L	A	F3	chymotrypsin	1.11179e+06	715517	0.608431	0.391569	MGTG	1ST	10	158	0	FALSE	2	350889	NA	NA	NA
High	[L].rcEMEQQNQEYkIL.[L]	HCD	3.6	0.00011	0.0002	0.674	0.56	1	Sequest HT (2)	2	979.966	1.48	82.8091	34712	34712	P02533; Q04695	Acetyl:2H(3	RCEMEQQNQEYKIL	14	2	82.809	358065	14	N-Term(Acetyl:2H(3));C2(Carbamidomethyl);K12(Acetyl:2H(3))	Acetyl:2H(3)@Any N-term;Carbamidomethyl@C;Acetyl:2H(3)@K	27	QE	0.491953	TRUE	Sequest HT	Sequest HT (B2)	B	2	Unambiguous	2	P02533; Q04695	Keratin, type I cytoskeletal 14 OS=Homo sapiens OX=9606 GN=KRT14 PE=1 SV=4;Keratin, type I cytoskeletal 17 OS=Homo sapiens OX=9606 GN=KRT17 PE=1 SV=2	P02533; Q04695	Keratin, type I cytoskeletal 14 OS=Homo sapiens OX=9606 GN=KRT14 PE=1 SV=4; Keratin, type I cytoskeletal 17 OS=Homo sapiens OX=9606 GN=KRT17 PE=1 SV=2	2	2	0.5639	0	1	1	979.966	1958.92	1958.92	1.48	0.00145	0/0	0	0	1.21417e+06	HCD	MS2	0	117.871	82.8091	34712	34701	210416_iNrich_Chymotrypsin_MGTG_bRP_09.raw	F3.9	1996	2	FALSE	L	R	F3	chymotrypsin	615738	46709.7	0.929489	0.0705108	MGTG	1ST	10	158	1	TRUE	0;2;12	102456	202.14	24472.5	0.238859
High	[F].VAPQPVVVASPAkL.[Q]	HCD	2.48	5.9e-05	0.00013	0.771	0.36	1	Sequest HT (2)	2	710.934	0.41	82.8182	34715	34715	P51610	NA	VAPQPVVVASPAKL	14	2	82.818	358066	14	K13(Acetyl:2H(3))	Acetyl:2H(3)@K	27	QE	0.492015	FALSE	Sequest HT	Sequest HT (B2)	B	2	Unambiguous	1	P51610	Host cell factor 1 OS=Homo sapiens OX=9606 GN=HCFC1 PE=1 SV=2	P51610	Host cell factor 1 OS=Homo sapiens OX=9606 GN=HCFC1 PE=1 SV=2	0	0	0.3589	0	1	1	710.934	1420.86	1420.86	0.41	0.00029	0/0	0	0	12848681	HCD	MS2	60.7191	10.97	82.8182	34715	34714	210416_iNrich_Chymotrypsin_MGTG_bRP_09.raw	F3.9	416	1	FALSE	F	V	F3	chymotrypsin	1.74011e+06	3.32951e+06	0.343242	0.656758	MGTG	1ST	10	158	0	FALSE	13	1281870	202.14	52740.1	0.0411431
High	[F].RIEGLAPkLDPEEM.[K]	HCD	3.8	5.1e-05	6.9e-05	0.929	0.65	1	Sequest HT (2)	2	821.93	-0.99	82.8498	34733	34733	Q8N4H5	NA	RIEGLAPKLDPEEM	14	2	82.85	358067	14	K8(Acetyl:2H(3))	Acetyl:2H(3)@K	27	QE	0.492228	FALSE	Sequest HT	Sequest HT (B2)	B	2	Unambiguous	1	Q8N4H5	Mitochondrial import receptor subunit TOM5 homolog OS=Homo sapiens OX=9606 GN=TOMM5 PE=1 SV=1	Q8N4H5	Mitochondrial import receptor subunit TOM5 homolog OS=Homo sapiens OX=9606 GN=TOMM5 PE=1 SV=1	2	2	0.65	0	1	1	821.93	1642.85	1642.85	-0.99	-0.00081	0/0	0	0	2.82537e+06	HCD	MS2	11.0476	72.471	82.8498	34733	34727	210416_iNrich_Chymotrypsin_MGTG_bRP_09.raw	F3.9	2265	1	FALSE	F	R	F3	chymotrypsin	1.60545e+06	460228	0.777202	0.222798	MGTG	1ST	10	158	0	FALSE	8	644853	NA	NA	NA
High	[L].REQGAIPRLVQLL.[V]	HCD	2.86	0.00016	0.00036	0.544	0.24	1	Sequest HT (2)	3	498.303	-0.05	82.8511	34734	34734	P35222	NA	REQGAIPRLVQLL	13	3	82.851	358068	13		NA	27	QE	0.492237	FALSE	Sequest HT	Sequest HT (B2)	B	2	Unambiguous	1	P35222	Catenin beta-1 OS=Homo sapiens OX=9606 GN=CTNNB1 PE=1 SV=1	P35222	Catenin beta-1 OS=Homo sapiens OX=9606 GN=CTNNB1 PE=1 SV=1	2	3	0.2448	0	1	1	498.303	1492.9	1492.9	-0.05	-2e-05	0/0	0	0	2.6085e+06	HCD	MS2	33.3349	36.627	82.8511	34734	34727	210416_iNrich_Chymotrypsin_MGTG_bRP_09.raw	F3.9	492	1	FALSE	L	R	F3	chymotrypsin	1.59106e+06	507177	0.758284	0.241716	MGTG	1ST	10	158	0	FALSE	NA	659718	NA	NA	NA
High	[F].VAPQPVVVASPAkL.[Q]	HCD	2.85	5.9e-05	0.0001	0.835	0.65	1	Sequest HT (2)	1	1420.86	1.24	82.8718	34743	34743	P51610	NA	VAPQPVVVASPAKL	14	1	82.872	358069	14	K13(Acetyl:2H(3))	Acetyl:2H(3)@K	27	QE	0.492377	FALSE	Sequest HT	Sequest HT (B2)	B	2	Unambiguous	1	P51610	Host cell factor 1 OS=Homo sapiens OX=9606 GN=HCFC1 PE=1 SV=2	P51610	Host cell factor 1 OS=Homo sapiens OX=9606 GN=HCFC1 PE=1 SV=2	0	1	0.6456	0	1	1	1420.86	1420.86	1420.86	1.24	0.00176	0/0	0	0	3.56318e+06	HCD	MS2	0	120	82.8718	34743	34740	210416_iNrich_Chymotrypsin_MGTG_bRP_09.raw	F3.9	423	1	FALSE	F	V	F3	chymotrypsin	312379	304188	0.506642	0.493358	MGTG	1ST	10	158	0	FALSE	13	125498	NA	NA	NA
High	[L].VEGPLNNLRESLM.[Q]	HCD	3.54	0.00013	0.00025	0.622	0.41	1	Sequest HT (2)	2	736.383	1.5	82.8788	34746	34746	Q92900	NA	VEGPLNNLRESLM	13	2	82.879	358070	13		NA	27	QE	0.492424	FALSE	Sequest HT	Sequest HT (B2)	B	2	Unambiguous	1	Q92900	Regulator of nonsense transcripts 1 OS=Homo sapiens OX=9606 GN=UPF1 PE=1 SV=2	Q92900	Regulator of nonsense transcripts 1 OS=Homo sapiens OX=9606 GN=UPF1 PE=1 SV=2	3	2	0.4124	0	1	1	736.383	1471.76	1471.76	1.5	0.0011	0/0	0	0	1.59701e+06	HCD	MS2	0	96.927	82.8788	34746	34740	210416_iNrich_Chymotrypsin_MGTG_bRP_09.raw	F3.9	2145	1	FALSE	L	V	F3	chymotrypsin	278705	813999	0.25506	0.74494	MGTG	1ST	10	158	0	FALSE	NA	169483	NA	NA	NA
High	[W].TLEEAASVPVVY.[S]	HCD	2.9	0.00039	0.0015	0.337	0.41	1	Sequest HT (2)	2	639.334	-1.63	82.8812	34747	34747	P49327	NA	TLEEAASVPVVY	12	2	82.881	358071	12		NA	27	QE	0.492441	FALSE	Sequest HT	Sequest HT (B2)	B	2	Unambiguous	1	P49327	Fatty acid synthase OS=Homo sapiens OX=9606 GN=FASN PE=1 SV=3	P49327	Fatty acid synthase OS=Homo sapiens OX=9606 GN=FASN PE=1 SV=3	1	2	0.4069	0	1	1	639.334	1277.66	1277.66	-1.63	-0.00104	0/0	0	0	1543277	HCD	MS2	23.5713	106.834	82.8812	34747	34740	210416_iNrich_Chymotrypsin_MGTG_bRP_09.raw	F3.9	2169	1	FALSE	W	T	F3	chymotrypsin	200806	249119	0.44631	0.55369	MGTG	1ST	10	158	0	FALSE	NA	131030	NA	NA	NA
High	[L].rRQVDQLTNDkARVEVERDNLAEDIM.[R]	HCD	3.32	0.0013	0.0088	0.179	0.31	1	Sequest HT (2)	4	801.664	-0.34	82.8837	34749	34749	P08670	Acetyl:2H(3	RRQVDQLTNDKARVEVERDNLAEDIM	26	4	82.884	358072	26	N-Term(Acetyl:2H(3));K11(Acetyl:2H(3))	Acetyl:2H(3)@Any N-term;Acetyl:2H(3)@K	27	QE	0.492457	TRUE	Sequest HT	Sequest HT (B2)	B	2	Unambiguous	1	P08670	Vimentin OS=Homo sapiens OX=9606 GN=VIM PE=1 SV=4	P08670	Vimentin OS=Homo sapiens OX=9606 GN=VIM PE=1 SV=4	2	4	0.3102	0	1	1	801.664	3203.63	3203.63	-0.34	-0.00027	0/0	0	0	13581377	HCD	MS2	27.9667	17.97	82.8837	34749	34740	210416_iNrich_Chymotrypsin_MGTG_bRP_09.raw	F3.9	1842	1	FALSE	L	R	F3	chymotrypsin	2.22118e+06	435838	0.835967	0.164033	MGTG	1ST	10	158	1	TRUE	0;11	1540324	202.139	24923.1	0.0161804
High	[F].VAPQPVVVASPAkL.[Q]	HCD	2.7	8.9e-05	0.00014	0.752	0.42	1	Sequest HT (2)	2	710.934	0.59	82.8876	34752	34752	P51610	NA	VAPQPVVVASPAKL	14	2	82.888	358073	14	K13(Acetyl:2H(3))	Acetyl:2H(3)@K	27	QE	0.492484	FALSE	Sequest HT	Sequest HT (B2)	B	2	Unambiguous	1	P51610	Host cell factor 1 OS=Homo sapiens OX=9606 GN=HCFC1 PE=1 SV=2	P51610	Host cell factor 1 OS=Homo sapiens OX=9606 GN=HCFC1 PE=1 SV=2	0	0	0.4185	0	1	1	710.934	1420.86	1420.86	0.59	0.00042	0/0	0	0	17346128	HCD	MS2	71.6908	6.388	82.8876	34752	34740	210416_iNrich_Chymotrypsin_MGTG_bRP_09.raw	F3.9	417	1	FALSE	F	V	F3	chymotrypsin	2.14048e+06	4.34819e+06	0.329879	0.670121	MGTG	1ST	10	158	0	FALSE	13	1720324	202.139	122442	0.0711736
High	[M].aIRkkSTkSPPVL.[S]	HCD	4.65	3.3e-05	1.2e-05	1.33	0.59	1	Sequest HT (2)	3	535.676	0.73	82.898	34757	34757	Q15629	Acetyl:2H(3	AIRKKSTKSPPVL	13	3	82.898	358074	13	N-Term(Acetyl:2H(3));K4(Acetyl:2H(3));K5(Acetyl:2H(3));K8(Acetyl:2H(3))	Acetyl:2H(3)@Any N-term;Acetyl:2H(3)@K;Acetyl:2H(3)@K;Acetyl:2H(3)@K	27	QE	0.492554	FALSE	Sequest HT	Sequest HT (B2)	B	2	Unambiguous	1	Q15629	Translocating chain-associated membrane protein 1 OS=Homo sapiens OX=9606 GN=TRAM1 PE=1 SV=3	Q15629	Translocating chain-associated membrane protein 1 OS=Homo sapiens OX=9606 GN=TRAM1 PE=1 SV=3	0	3	0.5935	0	1	1	535.676	1605.01	1605.01	0.73	0.00039	0/0	0	0	4179306	HCD	MS2	0	28.329	82.898	34757	34753	210416_iNrich_Chymotrypsin_MGTG_bRP_09.raw	F3.9	106	1	FALSE	M	A	F3	chymotrypsin	1.60161e+06	637324	0.715345	0.284655	MGTG	1ST	10	158	0	FALSE	0;4;5;8	398898	NA	NA	NA
High	[L].kSGDAAIVDmVPGkPM.[C]	HCD	2.69	5.9e-05	9.9e-05	0.842	0.27	1	Sequest HT (2)	2	861.439	-0.83	82.9051	34761	34761	P68104; Q5VTE0	NA	KSGDAAIVDMVPGKPM	16	2	82.905	358075	16	K1(Acetyl:2H(3));M10(Oxidation);K14(Acetyl:2H(3))	Acetyl:2H(3)@K;Oxidation@M;Acetyl:2H(3)@K	27	QE	0.492602	FALSE	Sequest HT	Sequest HT (B2)	B	2	Unambiguous	2	P68104	Elongation factor 1-alpha 1 OS=Homo sapiens OX=9606 GN=EEF1A1 PE=1 SV=1	P68104; Q5VTE0	Elongation factor 1-alpha 1 OS=Homo sapiens OX=9606 GN=EEF1A1 PE=1 SV=1; Putative elongation factor 1-alpha-like 3 OS=Homo sapiens OX=9606 GN=EEF1A1P5 PE=5 SV=1	1	2	0.2677	0	1	1	861.439	1721.87	1721.87	-0.83	-0.00071	0/0	0	0	2.01675e+06	HCD	MS2	12.5848	79.344	82.9051	34761	34753	210416_iNrich_Chymotrypsin_MGTG_bRP_09.raw	F3.9	2461	1	FALSE	L	K	F3	chymotrypsin	271113	652777	0.293447	0.706553	MGTG	1ST	10	158	0	FALSE	1;10;14	486561	NA	NA	NA
High	[L].kISEEDELDTkL.[T]	HCD	2.6	9.6e-05	0.00018	0.692	0.53	1	Sequest HT (2)	2	755.393	-0.89	82.921	34769	34769	Q15121	NA	KISEEDELDTKL	12	2	82.921	358076	12	K1(Acetyl:2H(3));K11(Acetyl:2H(3))	Acetyl:2H(3)@K;Acetyl:2H(3)@K	27	QE	0.492709	FALSE	Sequest HT	Sequest HT (B2)	B	2	Unambiguous	1	Q15121	Astrocytic phosphoprotein PEA-15 OS=Homo sapiens OX=9606 GN=PEA15 PE=1 SV=2	Q15121	Astrocytic phosphoprotein PEA-15 OS=Homo sapiens OX=9606 GN=PEA15 PE=1 SV=2	1	2	0.5346	0	1	1	755.393	1509.78	1509.78	-0.89	-0.00067	0/0	0	0	5.99716e+06	HCD	MS2	31.3007	20.376	82.921	34769	34766	210416_iNrich_Chymotrypsin_MGTG_bRP_09.raw	F3.9	2319	1	FALSE	L	K	F3	chymotrypsin	790845	596472	0.570054	0.429946	MGTG	1ST	10	158	0	FALSE	1;11	430366	NA	NA	NA
High	[L].kQGQDNLSSVkETQkkW.[A]	HCD	3.55	0.00023	0.00069	0.437	0.33	1	Sequest HT (2)	3	728.726	-2.15	83.0009	34810	34810	P30040	NA	KQGQDNLSSVKETQKKW	17	3	83.001	358077	17	K1(Acetyl:2H(3));K11(Acetyl:2H(3));K15(Acetyl:2H(3));K16(Acetyl:2H(3))	Acetyl:2H(3)@K;Acetyl:2H(3)@K;Acetyl:2H(3)@K;Acetyl:2H(3)@K	27	QE	0.493249	FALSE	Sequest HT	Sequest HT (B2)	B	2	Unambiguous	1	P30040	Endoplasmic reticulum resident protein 29 OS=Homo sapiens OX=9606 GN=ERP29 PE=1 SV=4	P30040	Endoplasmic reticulum resident protein 29 OS=Homo sapiens OX=9606 GN=ERP29 PE=1 SV=4	1	3	0.3324	0	1	1	728.726	2184.16	2184.17	-2.15	-0.00156	0/0	0	0	2.23007e+06	HCD	MS2	20.9139	70.705	83.0009	34810	34805	210416_iNrich_Chymotrypsin_MGTG_bRP_09.raw	F3.9	2203	1	FALSE	L	K	F3	chymotrypsin	481576	217376	0.688997	0.311003	MGTG	1ST	10	158	0	FALSE	1;11;15;16	104579	NA	NA	NA
High	[F].kNTRTNEkVELQELNDRF.[A]	HCD	5.96	3.3e-05	2.7e-06	1.65	0.55	1	Sequest HT (2)	3	790.415	-3.87	83.006	34814	34814	P08670	Acetyl:2H(3	KNTRTNEKVELQELNDRF	18	3	83.006	358078	18	N-Term(Acetyl:2H(3));K1(Acetyl:2H(3));K8(Acetyl:2H(3))	Acetyl:2H(3)@Any N-term;Acetyl:2H(3)@K;Acetyl:2H(3)@K	27	QE	0.493284	FALSE	Sequest HT	Sequest HT (B2)	B	2	Unambiguous	1	P08670	Vimentin OS=Homo sapiens OX=9606 GN=VIM PE=1 SV=4	P08670	Vimentin OS=Homo sapiens OX=9606 GN=VIM PE=1 SV=4	2	3	0.547	0	1	1	790.415	2369.23	2369.24	-3.87	-0.00306	0/0	0	0	5180027	HCD	MS2	7.53248	43.768	83.006	34814	34805	210416_iNrich_Chymotrypsin_MGTG_bRP_09.raw	F3.9	2394	1	FALSE	F	K	F3	chymotrypsin	1.77369e+06	2.47178e+06	0.417785	0.582215	MGTG	1ST	10	158	0	FALSE	0;1;8	414624	NA	NA	NA
High	[L].AIIDPGDSDIIRSMPEQTGEk.[-]	HCD	3.25	0.0028	0.02	0.113	0.33	1	Sequest HT (2)	3	773.052	-0.69	83.0165	34819	34819	P62888	NA	AIIDPGDSDIIRSMPEQTGEK	21	3	83.016	358079	21	K21(Acetyl:2H(3))	Acetyl:2H(3)@K	27	QE	0.493355	FALSE	Sequest HT	Sequest HT (B2)	B	2	Unambiguous	1	P62888	60S ribosomal protein L30 OS=Homo sapiens OX=9606 GN=RPL30 PE=1 SV=2	P62888	60S ribosomal protein L30 OS=Homo sapiens OX=9606 GN=RPL30 PE=1 SV=2	1	3	0.3323	0	1	1	773.052	2317.14	2317.14	-0.69	-0.00053	0/0	0	0	105932328	HCD	MS2	1.02666	1.216	83.0165	34819	34818	210416_iNrich_Chymotrypsin_MGTG_bRP_09.raw	F3.9	2494	1	FALSE	L	A	F3	chymotrypsin	14790471	3.30331e+07	0.309272	0.690728	MGTG	1ST	10	158	0	FALSE	21	14866280	NA	NA	NA
High	[F].DVDSTVIREEGIDEL.[A]	HCD	4.23	3.3e-05	1.6e-05	1.26	0.53	1	Sequest HT (2)	2	845.411	-1.26	83.0192	34821	34821	P78330	NA	DVDSTVIREEGIDEL	15	2	83.019	358080	15		NA	27	QE	0.493373	FALSE	Sequest HT	Sequest HT (B2)	B	2	Unambiguous	1	P78330	Phosphoserine phosphatase OS=Homo sapiens OX=9606 GN=PSPH PE=1 SV=2	P78330	Phosphoserine phosphatase OS=Homo sapiens OX=9606 GN=PSPH PE=1 SV=2	0	2	0.5319	0	1	1	845.411	1689.82	1689.82	-1.26	-0.00107	0/0	0	0	3.72982e+06	HCD	MS2	7.26494	49.967	83.0192	34821	34818	210416_iNrich_Chymotrypsin_MGTG_bRP_09.raw	F3.9	2115	1	FALSE	F	D	F3	chymotrypsin	994719	825182	0.546579	0.453421	MGTG	1ST	10	158	0	FALSE	NA	233413	NA	NA	NA
High	[Y].ALEkEkVkkF.[L]	HCD	3.01	0.00083	0.0043	0.238	0.46	1	Sequest HT (2)	2	700.431	-2.21	83.0442	34835	34835	P33993	NA	ALEKEKVKKF	10	2	83.044	358081	10	K4(Acetyl:2H(3));K6(Acetyl:2H(3));K8(Acetyl:2H(3));K9(Acetyl:2H(3))	Acetyl:2H(3)@K;Acetyl:2H(3)@K;Acetyl:2H(3)@K;Acetyl:2H(3)@K	27	QE	0.493542	FALSE	Sequest HT	Sequest HT (B2)	B	2	Unambiguous	1	P33993	DNA replication licensing factor MCM7 OS=Homo sapiens OX=9606 GN=MCM7 PE=1 SV=4	P33993	DNA replication licensing factor MCM7 OS=Homo sapiens OX=9606 GN=MCM7 PE=1 SV=4	1	2	0.4585	0	1	1	700.431	1399.86	1399.86	-2.21	-0.00155	0/0	0	0	2.70394e+06	HCD	MS2	29.5718	77.709	83.0442	34835	34831	210416_iNrich_Chymotrypsin_MGTG_bRP_09.raw	F3.9	414	1	FALSE	Y	A	F3	chymotrypsin	410898	464781	0.469234	0.530766	MGTG	1ST	10	158	0	FALSE	4;6;8;9	263430	NA	NA	NA
High	[Y].lLGkEDAAREIRRF.[S]	HCD	3.26	0.0002	0.00049	0.488	0.33	1	Sequest HT (2)	3	588.673	0.35	83.0537	34840	34840	Q13501	Acetyl:2H(3	LLGKEDAAREIRRF	14	3	83.054	358082	14	N-Term(Acetyl:2H(3));K4(Acetyl:2H(3))	Acetyl:2H(3)@Any N-term;Acetyl:2H(3)@K	27	QE	0.493606	FALSE	Sequest HT	Sequest HT (B2)	B	2	Unambiguous	1	Q13501	Sequestosome-1 OS=Homo sapiens OX=9606 GN=SQSTM1 PE=1 SV=1	Q13501	Sequestosome-1 OS=Homo sapiens OX=9606 GN=SQSTM1 PE=1 SV=1	2	3	0.3313	0	1	1	588.673	1764	1764	0.35	0.0002	0/0	0	0	6683324	HCD	MS2	25.298	15.881	83.0537	34840	34831	210416_iNrich_Chymotrypsin_MGTG_bRP_09.raw	F3.9	1108	1	FALSE	Y	L	F3	chymotrypsin	680838	2.52281e+06	0.21252	0.78748	MGTG	1ST	10	158	0	FALSE	0;4	892441	NA	NA	NA
High	[L].AEEVNLNGSGkLL.[K]	HCD	3.5	0.00011	0.00022	0.648	0.5	1	Sequest HT (2)	2	694.877	0.01	83.0552	34841	34841	P50991	NA	AEEVNLNGSGKLL	13	2	83.055	358083	13	K11(Acetyl:2H(3))	Acetyl:2H(3)@K	27	QE	0.493616	FALSE	Sequest HT	Sequest HT (B2)	B	2	Unambiguous	1	P50991	T-complex protein 1 subunit delta OS=Homo sapiens OX=9606 GN=CCT4 PE=1 SV=4	P50991	T-complex protein 1 subunit delta OS=Homo sapiens OX=9606 GN=CCT4 PE=1 SV=4	2	0	0.4971	0	1	1	694.877	1388.75	1388.75	0.01	1e-05	0/0	0	0	5.16361e+06	HCD	MS2	27.2978	55.123	83.0552	34841	34831	210416_iNrich_Chymotrypsin_MGTG_bRP_09.raw	F3.9	1858	1	FALSE	L	A	F3	chymotrypsin	940489	366740	0.719452	0.280548	MGTG	1ST	10	158	0	FALSE	11	270523	NA	NA	NA
High	[F].TDVAGPELQNkAVL.[E]	HCD	3.25	0.00035	0.0012	0.365	0.22	1	Sequest HT (2)	2	750.411	-0.22	83.1371	34885	34885	Q9NSE4	NA	TDVAGPELQNKAVL	14	2	83.137	358084	14	K11(Acetyl:2H(3))	Acetyl:2H(3)@K	27	QE	0.49417	FALSE	Sequest HT	Sequest HT (B2)	B	2	Unambiguous	1	Q9NSE4	Isoleucine--tRNA ligase, mitochondrial OS=Homo sapiens OX=9606 GN=IARS2 PE=1 SV=2	Q9NSE4	Isoleucine--tRNA ligase, mitochondrial OS=Homo sapiens OX=9606 GN=IARS2 PE=1 SV=2	1	2	0.2154	0	1	1	750.411	1499.81	1499.81	-0.22	-0.00017	0/0	0	0	3659479	HCD	MS2	0	71.588	83.1371	34885	34883	210416_iNrich_Chymotrypsin_MGTG_bRP_09.raw	F3.9	1725	1	FALSE	F	T	F3	chymotrypsin	645526	203695	0.760139	0.239861	MGTG	1ST	10	158	0	FALSE	11	174443	NA	NA	NA
High	[Y].sRIPGLLSPHPL.[L]	HCD	2.42	0.0003	0.00099	0.387	0.5	1	Sequest HT (2)	2	666.398	0.38	83.1471	34890	34890	P49327	Acetyl:2H(3	SRIPGLLSPHPL	12	2	83.147	358085	12	N-Term(Acetyl:2H(3))	Acetyl:2H(3)@Any N-term	27	QE	0.494237	FALSE	Sequest HT	Sequest HT (B2)	B	2	Unambiguous	1	P49327	Fatty acid synthase OS=Homo sapiens OX=9606 GN=FASN PE=1 SV=3	P49327	Fatty acid synthase OS=Homo sapiens OX=9606 GN=FASN PE=1 SV=3	2	0	0.4959	0	1	1	666.398	1331.79	1331.79	0.38	0.00026	0/0	0	0	4.35789e+06	HCD	MS2	62.4423	20.084	83.1471	34890	34883	210416_iNrich_Chymotrypsin_MGTG_bRP_09.raw	F3.9	744	1	FALSE	Y	S	F3	chymotrypsin	2.23787e+06	1.27274e+06	0.637458	0.362542	MGTG	1ST	10	158	0	FALSE	0	1027159	NA	NA	NA
High	[M].aGPAAAF.[R]	HCD	2.73	0.0011	0.0063	0.206	0.32	1	Sequest HT (2)	1	646.32	0.7	83.1517	34893	34893	Q8N2U0	Acetyl	AGPAAAF	7	1	83.152	358086	7	N-Term(Acetyl)	Acetyl@Any N-term	27	QE	0.494268	FALSE	Sequest HT	Sequest HT (B2)	B	2	Unambiguous	1	Q8N2U0	Transmembrane protein 256 OS=Homo sapiens OX=9606 GN=TMEM256 PE=3 SV=1	Q8N2U0	Transmembrane protein 256 OS=Homo sapiens OX=9606 GN=TMEM256 PE=3 SV=1	0	1	0.3187	0	1	1	646.32	646.32	646.319	0.7	0.00045	0/0	0	0	83269304	HCD	MS2	9.87136	4.687	83.1517	34893	34883	210416_iNrich_Chymotrypsin_MGTG_bRP_09.raw	F3.9	395	1	FALSE	M	A	F3	chymotrypsin	2.73726e+07	1.65028e+06	0.943139	0.0568614	MGTG	1ST	10	158	0	FALSE	0	13896070	NA	NA	NA
High	[Y].sRIPGLLSPHPL.[L]	HCD	2.35	0.0003	0.00098	0.389	0.39	1	Sequest HT (2)	2	666.398	0.38	83.1549	34895	34895	P49327	Acetyl:2H(3	SRIPGLLSPHPL	12	2	83.155	358087	12	N-Term(Acetyl:2H(3))	Acetyl:2H(3)@Any N-term	27	QE	0.49429	FALSE	Sequest HT	Sequest HT (B2)	B	2	Unambiguous	1	P49327	Fatty acid synthase OS=Homo sapiens OX=9606 GN=FASN PE=1 SV=3	P49327	Fatty acid synthase OS=Homo sapiens OX=9606 GN=FASN PE=1 SV=3	2	0	0.3915	0	1	1	666.398	1331.79	1331.79	0.38	0.00026	0/0	0	0	4.35789e+06	HCD	MS2	62.4423	13.616	83.1549	34895	34883	210416_iNrich_Chymotrypsin_MGTG_bRP_09.raw	F3.9	744	1	FALSE	Y	S	F3	chymotrypsin	2.34496e+06	1434414	0.620463	0.379537	MGTG	1ST	10	158	0	FALSE	0	1206120	NA	NA	NA
High	[L].AIIDPGDSDIIRSMPEQTGEk.[-]	HCD	6.14	3.3e-05	7.5e-08	2.43	0.74	1	Sequest HT (2)	2	1159.08	0.77	83.1613	34897	34897	P62888	NA	AIIDPGDSDIIRSMPEQTGEK	21	2	83.161	358088	21	K21(Acetyl:2H(3))	Acetyl:2H(3)@K	27	QE	0.494333	FALSE	Sequest HT	Sequest HT (B2)	B	2	Unambiguous	1	P62888	60S ribosomal protein L30 OS=Homo sapiens OX=9606 GN=RPL30 PE=1 SV=2	P62888	60S ribosomal protein L30 OS=Homo sapiens OX=9606 GN=RPL30 PE=1 SV=2	1	2	0.7362	0	1	1	1159.08	2317.14	2317.14	0.77	0.00089	0/0	0	0	11926389	HCD	MS2	0	28.112	83.1613	34897	34896	210416_iNrich_Chymotrypsin_MGTG_bRP_09.raw	F3.9	2551	1	FALSE	L	A	F3	chymotrypsin	1.96395e+06	5.68688e+06	0.256698	0.743302	MGTG	1ST	10	158	0	FALSE	21	999526	NA	NA	NA
High	[F].SDcDMNNAVkGALM.[A]	HCD	2.34	0.00036	0.0012	0.361	0.57	1	Sequest HT (2)	2	785.841	0.24	83.1922	34913	34913	P49189	NA	SDCDMNNAVKGALM	14	2	83.192	358089	14	C3(Carbamidomethyl);K10(Acetyl:2H(3))	Carbamidomethyl@C;Acetyl:2H(3)@K	27	QE	0.494542	FALSE	Sequest HT	Sequest HT (B2)	B	2	Unambiguous	1	P49189	4-trimethylaminobutyraldehyde dehydrogenase OS=Homo sapiens OX=9606 GN=ALDH9A1 PE=1 SV=3	P49189	4-trimethylaminobutyraldehyde dehydrogenase OS=Homo sapiens OX=9606 GN=ALDH9A1 PE=1 SV=3	2	2	0.5684	0	1	1	785.841	1570.67	1570.67	0.24	0.00018	0/0	0	0	2.98187e+06	HCD	MS2	0	73.922	83.1922	34913	34909	210416_iNrich_Chymotrypsin_MGTG_bRP_09.raw	F3.9	778	1	FALSE	F	S	F3	chymotrypsin	173704	189646	0.478063	0.521937	MGTG	1ST	10	158	0	FALSE	3;10	96643.6	NA	NA	NA
High	[F].lIPVQTQHPIRkGL.[H]	HCD	3.6	0.00043	0.002	0.307	0.51	1	Sequest HT (2)	2	845.517	-0.7	83.1941	34914	34914	P06744	Acetyl:2H(3	LIPVQTQHPIRKGL	14	2	83.194	358090	14	N-Term(Acetyl:2H(3));K12(Acetyl:2H(3))	Acetyl:2H(3)@Any N-term;Acetyl:2H(3)@K	27	QE	0.494555	FALSE	Sequest HT	Sequest HT (B2)	B	2	Unambiguous	1	P06744	Glucose-6-phosphate isomerase OS=Homo sapiens OX=9606 GN=GPI PE=1 SV=4	P06744	Glucose-6-phosphate isomerase OS=Homo sapiens OX=9606 GN=GPI PE=1 SV=4	1	2	0.5139	0	1	1	845.517	1690.03	1690.03	-0.7	-0.00059	0/0	0	0	1.86736e+06	HCD	MS2	44.3982	81.335	83.1941	34914	34909	210416_iNrich_Chymotrypsin_MGTG_bRP_09.raw	F3.9	300	1	FALSE	F	L	F3	chymotrypsin	123947	1.33659e+06	0.0848644	0.915136	MGTG	1ST	10	158	0	FALSE	0;12	283299	NA	NA	NA
High	[F].APVNVTTEVkSVEm.[H]	HCD	2.53	0.00013	0.00029	0.591	0.19	1	Sequest HT (2)	2	782.903	1.07	83.1996	34918	34918	P68104; Q5VTE0	NA	APVNVTTEVKSVEM	14	2	83.2	358091	14	K10(Acetyl:2H(3));M14(Oxidation)	Acetyl:2H(3)@K;Oxidation@M	27	QE	0.494592	FALSE	Sequest HT	Sequest HT (B2)	B	2	Unambiguous	2	P68104	Elongation factor 1-alpha 1 OS=Homo sapiens OX=9606 GN=EEF1A1 PE=1 SV=1	P68104; Q5VTE0	Elongation factor 1-alpha 1 OS=Homo sapiens OX=9606 GN=EEF1A1 PE=1 SV=1; Putative elongation factor 1-alpha-like 3 OS=Homo sapiens OX=9606 GN=EEF1A1P5 PE=5 SV=1	0	0	0.1897	0	1	1	782.903	1564.8	1564.8	1.07	0.00083	0/0	0	0	3.3387e+06	HCD	MS2	79.0359	70.176	83.1996	34918	34909	210416_iNrich_Chymotrypsin_MGTG_bRP_09.raw	F3.9	2307	1	FALSE	F	A	F3	chymotrypsin	384478	415764	0.480452	0.519548	MGTG	1ST	10	158	0	FALSE	10;14	175823	NA	NA	NA
High	[W].DEPVRIAVRGLAPEQPVTL.[R]	HCD	2.96	0.0015	0.01	0.168	0.27	1	Sequest HT (2)	3	687.388	0.51	83.2131	34925	34925	Q86TX2; P49753	NA	DEPVRIAVRGLAPEQPVTL	19	3	83.213	358092	19		NA	27	QE	0.494683	FALSE	Sequest HT	Sequest HT (B2)	B	2	Unambiguous	2	Q86TX2	Acyl-coenzyme A thioesterase 1 OS=Homo sapiens OX=9606 GN=ACOT1 PE=1 SV=1	Q86TX2; P49753	Acyl-coenzyme A thioesterase 1 OS=Homo sapiens OX=9606 GN=ACOT1 PE=1 SV=1; Acyl-coenzyme A thioesterase 2, mitochondrial OS=Homo sapiens OX=9606 GN=ACOT2 PE=1 SV=6	1	3	0.2669	0	1	1	687.388	2060.15	2060.15	0.51	0.00035	0/0	0	0	3.666e+06	HCD	MS2	7.52383	50.402	83.2131	34925	34922	210416_iNrich_Chymotrypsin_MGTG_bRP_09.raw	F3.9	1264	1	FALSE	W	D	F3	chymotrypsin	1.91077e+06	490202	0.795832	0.204168	MGTG	1ST	10	158	0	FALSE	NA	810474	NA	NA	NA
High	[Y].kkELEkTYSAkL.[D]	HCD	3.17	0.0013	0.0079	0.187	0.46	1	Sequest HT (2)	2	809.478	-0.26	83.2223	34930	34930	P02545	NA	KKELEKTYSAKL	12	2	83.222	358093	12	K1(Acetyl:2H(3));K2(Acetyl:2H(3));K6(Acetyl:2H(3));K11(Acetyl:2H(3))	Acetyl:2H(3)@K;Acetyl:2H(3)@K;Acetyl:2H(3)@K;Acetyl:2H(3)@K	27	QE	0.494745	FALSE	Sequest HT	Sequest HT (B2)	B	2	Unambiguous	1	P02545	Prelamin-A/C OS=Homo sapiens OX=9606 GN=LMNA PE=1 SV=1	P02545	Prelamin-A/C OS=Homo sapiens OX=9606 GN=LMNA PE=1 SV=1	2	2	0.4606	0	1	1	809.478	1617.95	1617.95	-0.26	-0.00021	0/0	0	0	1.28504e+06	HCD	MS2	28.9555	91.366	83.2223	34930	34922	210416_iNrich_Chymotrypsin_MGTG_bRP_09.raw	F3.9	745	1	FALSE	Y	K	F3	chymotrypsin	211784	158456	0.572019	0.427981	MGTG	1ST	10	158	0	FALSE	1;2;6;11	114035	NA	NA	NA
High	[Y].DGRQFPkVVGGF.[D]	HCD	2.68	0.00013	0.00027	0.601	0.44	1	Sequest HT (2)	2	676.363	-0.64	83.2393	34940	34940	P46087	NA	DGRQFPKVVGGF	12	2	83.239	358094	12	K7(Acetyl:2H(3))	Acetyl:2H(3)@K	27	QE	0.49486	FALSE	Sequest HT	Sequest HT (B2)	B	2	Unambiguous	1	P46087	Probable 28S rRNA (cytosine(4447)-C(5))-methyltransferase OS=Homo sapiens OX=9606 GN=NOP2 PE=1 SV=2	P46087	Probable 28S rRNA (cytosine(4447)-C(5))-methyltransferase OS=Homo sapiens OX=9606 GN=NOP2 PE=1 SV=2	1	2	0.4403	0	1	1	676.363	1351.72	1351.72	-0.64	-0.00043	0/0	0	0	2.33763e+06	HCD	MS2	47.2727	34.562	83.2393	34940	34935	210416_iNrich_Chymotrypsin_MGTG_bRP_09.raw	F3.9	1855	1	FALSE	Y	D	F3	chymotrypsin	879441	597227	0.595558	0.404442	MGTG	1ST	10	158	0	FALSE	7	292029	NA	NA	NA
High	[M].aAGIVASRRLRDLL.[T]	HCD	2.73	0.0026	0.018	0.122	0.19	1	Sequest HT (2)	3	518.315	0.58	83.2934	34971	34971	Q13011	Acetyl	AAGIVASRRLRDLL	14	3	83.293	358095	14	N-Term(Acetyl)	Acetyl@Any N-term	27	QE	0.495226	FALSE	Sequest HT	Sequest HT (B2)	B	2	Unambiguous	1	Q13011	Delta(3,5)-Delta(2,4)-dienoyl-CoA isomerase, mitochondrial OS=Homo sapiens OX=9606 GN=ECH1 PE=1 SV=2	Q13011	Delta(3,5)-Delta(2,4)-dienoyl-CoA isomerase, mitochondrial OS=Homo sapiens OX=9606 GN=ECH1 PE=1 SV=2	2	0	0.1905	0	1	1	518.315	1552.93	1552.93	0.58	0.0003	0/0	0	0	4239798	HCD	MS2	52.6898	30.763	83.2934	34971	34961	210416_iNrich_Chymotrypsin_MGTG_bRP_09.raw	F3.9	487	1	FALSE	M	A	F3	chymotrypsin	438729	458914	0.488757	0.511243	MGTG	1ST	10	158	0	FALSE	0	161510	NA	NA	NA
High	[F].kRGADPGMPEPTVL.[S]	HCD	2.87	3.3e-05	1.8e-05	1.24	0.46	1	Sequest HT (2)	2	779.413	-1.6	83.2951	34972	34972	Q9P0U1	Acetyl:2H(3	KRGADPGMPEPTVL	14	2	83.295	358096	14	N-Term(Acetyl:2H(3));K1(Acetyl:2H(3))	Acetyl:2H(3)@Any N-term;Acetyl:2H(3)@K	27	QE	0.495237	FALSE	Sequest HT	Sequest HT (B2)	B	2	Unambiguous	1	Q9P0U1	Mitochondrial import receptor subunit TOM7 homolog OS=Homo sapiens OX=9606 GN=TOMM7 PE=1 SV=1	Q9P0U1	Mitochondrial import receptor subunit TOM7 homolog OS=Homo sapiens OX=9606 GN=TOMM7 PE=1 SV=1	1	0	0.4564	0	1	1	779.413	1557.82	1557.82	-1.6	-0.00124	0/0	0	0	3.47754e+06	HCD	MS2	34.6633	67.478	83.2951	34972	34961	210416_iNrich_Chymotrypsin_MGTG_bRP_09.raw	F3.9	2103	1	FALSE	F	K	F3	chymotrypsin	1.94785e+06	454307	0.810876	0.189124	MGTG	1ST	10	158	0	FALSE	0;1	895612	NA	NA	NA
High	[L].nATRAAVEEGIVL.[G]	HCD	3.22	5.9e-05	0.0001	0.836	0.42	1	Sequest HT (2)	2	694.385	0.21	83.3046	34976	34976	P10809	Acetyl:2H(3	NATRAAVEEGIVL	13	2	83.305	358097	13	N-Term(Acetyl:2H(3))	Acetyl:2H(3)@Any N-term	27	QE	0.495301	FALSE	Sequest HT	Sequest HT (B2)	B	2	Unambiguous	1	P10809	60 kDa heat shock protein, mitochondrial OS=Homo sapiens OX=9606 GN=HSPD1 PE=1 SV=2	P10809	60 kDa heat shock protein, mitochondrial OS=Homo sapiens OX=9606 GN=HSPD1 PE=1 SV=2	0	2	0.4224	0	1	1	694.385	1387.76	1387.76	0.21	0.00014	0/0	0	0	2.16918e+06	HCD	MS2	16.9987	70.589	83.3046	34976	34974	210416_iNrich_Chymotrypsin_MGTG_bRP_09.raw	F3.9	1591	1	FALSE	L	N	F3	chymotrypsin	753364	573778	0.567659	0.432341	MGTG	1ST	10	158	0	FALSE	0	357403	NA	NA	NA
High	[M].aTNRPDTLDPALM.[R]	HCD	3.24	0.0014	0.0094	0.173	0.44	1	Sequest HT (2)	2	730.37	2.42	83.3364	34993	34993	P35998	Acetyl:2H(3	ATNRPDTLDPALM	13	2	83.336	358098	13	N-Term(Acetyl:2H(3))	Acetyl:2H(3)@Any N-term	27	QE	0.495516	FALSE	Sequest HT	Sequest HT (B2)	B	2	Unambiguous	1	P35998	26S proteasome regulatory subunit 7 OS=Homo sapiens OX=9606 GN=PSMC2 PE=1 SV=3	P35998	26S proteasome regulatory subunit 7 OS=Homo sapiens OX=9606 GN=PSMC2 PE=1 SV=3	2	2	0.4414	0	1	1	730.37	1459.73	1459.73	2.42	0.00177	0/0	0	0	4313877	HCD	MS2	21.6612	58.661	83.3364	34993	34987	210416_iNrich_Chymotrypsin_MGTG_bRP_09.raw	F3.9	2100	1	FALSE	M	A	F3	chymotrypsin	1.37701e+06	427425	0.763125	0.236875	MGTG	1ST	10	158	0	FALSE	0	665448	NA	NA	NA
High	[F].rSTMkPVQkVL.[E]	HCD	2.42	5.9e-05	0.00012	0.799	0.43	1	Sequest HT (2)	2	711.428	0.13	83.3517	35001	35001	P11021	Acetyl:2H(3	RSTMKPVQKVL	11	2	83.352	358099	11	N-Term(Acetyl:2H(3));K5(Acetyl:2H(3));K9(Acetyl:2H(3))	Acetyl:2H(3)@Any N-term;Acetyl:2H(3)@K;Acetyl:2H(3)@K	27	QE	0.49562	TRUE	Sequest HT	Sequest HT (B2)	B	2	Unambiguous	1	P11021	Endoplasmic reticulum chaperone BiP OS=Homo sapiens OX=9606 GN=HSPA5 PE=1 SV=2	P11021	Endoplasmic reticulum chaperone BiP OS=Homo sapiens OX=9606 GN=HSPA5 PE=1 SV=2	1	2	0.4339	0	1	1	711.428	1421.85	1421.85	0.13	9e-05	0/0	0	0	50013116	HCD	MS2	4.08024	2.574	83.3517	35001	35000	210416_iNrich_Chymotrypsin_MGTG_bRP_09.raw	F3.9	557	1	FALSE	F	R	F3	chymotrypsin	2.33656e+07	2.5786e+06	0.900609	0.0993905	MGTG	1ST	10	158	1	TRUE	0;5;9	7496367	202.138	421478	0.0562243
High	[W].kDPEAEAALEL.[A]	HCD	1.87	0.0039	0.027	0.088	0.14	1	Sequest HT (2)	2	615.817	-2.17	83.3557	35004	35004	P26640	NA	KDPEAEAALEL	11	2	83.356	358100	11	K1(Acetyl:2H(3))	Acetyl:2H(3)@K	27	QE	0.495647	FALSE	Sequest HT	Sequest HT (B2)	B	2	Unambiguous	1	P26640	Valine--tRNA ligase OS=Homo sapiens OX=9606 GN=VARS1 PE=1 SV=4	P26640	Valine--tRNA ligase OS=Homo sapiens OX=9606 GN=VARS1 PE=1 SV=4	1	2	0.139	0	1	1	615.817	1230.63	1230.63	-2.17	-0.00134	0/0	0	0	3.51211e+06	HCD	MS2	61.0316	25.386	83.3557	35004	35000	210416_iNrich_Chymotrypsin_MGTG_bRP_09.raw	F3.9	1954	1	FALSE	W	K	F3	chymotrypsin	1.02257e+06	388663	0.724593	0.275407	MGTG	1ST	10	158	0	FALSE	1	270808	NA	NA	NA
High	[L].LkTVkAVEDEATkGTRAL.[E]	HCD	5.48	3.3e-05	2.5e-05	1.16	0.61	1	Sequest HT (2)	3	689.065	-2.36	83.3629	35008	35008	Q9Y490	NA	LKTVKAVEDEATKGTRAL	18	3	83.363	358101	18	K2(Acetyl:2H(3));K5(Acetyl:2H(3));K13(Acetyl:2H(3))	Acetyl:2H(3)@K;Acetyl:2H(3)@K;Acetyl:2H(3)@K	27	QE	0.495695	FALSE	Sequest HT	Sequest HT (B2)	B	2	Unambiguous	1	Q9Y490	Talin-1 OS=Homo sapiens OX=9606 GN=TLN1 PE=1 SV=3	Q9Y490	Talin-1 OS=Homo sapiens OX=9606 GN=TLN1 PE=1 SV=3	1	3	0.6077	0	1	1	689.065	2065.18	2065.18	-2.36	-0.00163	0/0	0	0	2.80881e+06	HCD	MS2	6.32895	52.698	83.3629	35008	35000	210416_iNrich_Chymotrypsin_MGTG_bRP_09.raw	F3.9	883	1	FALSE	L	L	F3	chymotrypsin	629819	1.31936e+06	0.32312	0.67688	MGTG	1ST	10	158	0	FALSE	2;5;13	376399	NA	NA	NA
High	[L].iDTYIkDPkEREF.[L]	HCD	2.95	0.00017	0.00038	0.535	0.31	1	Sequest HT (2)	2	894.971	-0.65	83.3784	35016	35016	P31350	Acetyl:2H(3	IDTYIKDPKEREF	13	2	83.378	358102	13	N-Term(Acetyl:2H(3));K6(Acetyl:2H(3));K9(Acetyl:2H(3))	Acetyl:2H(3)@Any N-term;Acetyl:2H(3)@K;Acetyl:2H(3)@K	27	QE	0.4958	FALSE	Sequest HT	Sequest HT (B2)	B	2	Unambiguous	1	P31350	Ribonucleoside-diphosphate reductase subunit M2 OS=Homo sapiens OX=9606 GN=RRM2 PE=1 SV=1	P31350	Ribonucleoside-diphosphate reductase subunit M2 OS=Homo sapiens OX=9606 GN=RRM2 PE=1 SV=1	1	2	0.3085	0	1	1	894.971	1788.94	1788.94	-0.65	-0.00058	0/0	0	0	4398831	HCD	MS2	14.8505	62.144	83.3784	35016	35013	210416_iNrich_Chymotrypsin_MGTG_bRP_09.raw	F3.9	2418	1	FALSE	L	I	F3	chymotrypsin	275294	2.55538e+06	0.0972539	0.902746	MGTG	1ST	10	158	0	FALSE	0;6;9	1164487	NA	NA	NA
High	[F].rSTMkPVQkVL.[E]	HCD	1.92	0.00043	0.0022	0.302	0.31	1	Sequest HT (2)	1	1421.86	4.9	83.3999	35027	35027	P11021	Acetyl:2H(3	RSTMKPVQKVL	11	1	83.4	358103	11	N-Term(Acetyl:2H(3));K5(Acetyl:2H(3));K9(Acetyl:2H(3))	Acetyl:2H(3)@Any N-term;Acetyl:2H(3)@K;Acetyl:2H(3)@K	27	QE	0.495945	TRUE	Sequest HT	Sequest HT (B2)	B	2	Unambiguous	1	P11021	Endoplasmic reticulum chaperone BiP OS=Homo sapiens OX=9606 GN=HSPA5 PE=1 SV=2	P11021	Endoplasmic reticulum chaperone BiP OS=Homo sapiens OX=9606 GN=HSPA5 PE=1 SV=2	1	1	0.3073	0	1	1	1421.86	1421.86	1421.85	4.9	0.00697	0/0	0	0	2.28417e+06	HCD	MS2	0	120	83.3999	35027	35026	210416_iNrich_Chymotrypsin_MGTG_bRP_09.raw	F3.9	470	1	FALSE	F	R	F3	chymotrypsin	18690.4	26363.6	0.414844	0.585156	MGTG	1ST	10	158	1	TRUE	0;5;9	26363.6	202.139	11671.8	0.442724
High	[F].kVVkVANVSL.[L]	HCD	2.48	0.002	0.014	0.144	0.58	1	Sequest HT (2)	2	573.871	-1.02	83.4142	35035	35035	P62266	NA	KVVKVANVSL	10	2	83.414	358104	10	K1(Acetyl:2H(3));K4(Acetyl:2H(3))	Acetyl:2H(3)@K;Acetyl:2H(3)@K	27	QE	0.496042	FALSE	Sequest HT	Sequest HT (B2)	B	2	Unambiguous	1	P62266	40S ribosomal protein S23 OS=Homo sapiens OX=9606 GN=RPS23 PE=1 SV=3	P62266	40S ribosomal protein S23 OS=Homo sapiens OX=9606 GN=RPS23 PE=1 SV=3	0	0	0.5766	0	1	1	573.871	1146.74	1146.74	-1.02	-0.00059	0/0	0	0	3.54945e+06	HCD	MS2	26.6824	72.954	83.4142	35035	35026	210416_iNrich_Chymotrypsin_MGTG_bRP_09.raw	F3.9	166	1	FALSE	F	K	F3	chymotrypsin	755868	421617	0.641934	0.358066	MGTG	1ST	10	158	0	FALSE	1;4	225450	NA	NA	NA
High	[L].sARPADEIAVDRDVPW.[G]	HCD	3.65	3.3e-05	3.2e-05	1.1	0.46	1	Sequest HT (2)	2	921.462	-3.26	83.4159	35036	35036	Q16658	Acetyl:2H(3	SARPADEIAVDRDVPW	16	2	83.416	358105	16	N-Term(Acetyl:2H(3))	Acetyl:2H(3)@Any N-term	27	QE	0.496053	FALSE	Sequest HT	Sequest HT (B2)	B	2	Unambiguous	1	Q16658	Fascin OS=Homo sapiens OX=9606 GN=FSCN1 PE=1 SV=3	Q16658	Fascin OS=Homo sapiens OX=9606 GN=FSCN1 PE=1 SV=3	0	2	0.4603	0	1	1	921.462	1841.92	1841.92	-3.26	-0.003	0/0	0	0	3.49873e+06	HCD	MS2	18.9414	67.238	83.4159	35036	35026	210416_iNrich_Chymotrypsin_MGTG_bRP_09.raw	F3.9	2565	1	FALSE	L	S	F3	chymotrypsin	792548	545365	0.592377	0.407623	MGTG	1ST	10	158	0	FALSE	0	209886	NA	NA	NA
High	[Y].AAkDAEkIRELL.[R]	HCD	3.26	5.1e-05	8.4e-05	0.88	0.4	1	Sequest HT (2)	2	723.925	0.16	83.4176	35037	35037	Q7LBC6	NA	AAKDAEKIRELL	12	2	83.418	358106	12	K3(Acetyl:2H(3));K7(Acetyl:2H(3))	Acetyl:2H(3)@K;Acetyl:2H(3)@K	27	QE	0.496065	FALSE	Sequest HT	Sequest HT (B2)	B	2	Unambiguous	1	Q7LBC6	Lysine-specific demethylase 3B OS=Homo sapiens OX=9606 GN=KDM3B PE=1 SV=2	Q7LBC6	Lysine-specific demethylase 3B OS=Homo sapiens OX=9606 GN=KDM3B PE=1 SV=2	1	2	0.4049	0	1	1	723.925	1446.84	1446.84	0.16	0.00012	0/0	0	0	3.39752e+06	HCD	MS2	11.4243	65.355	83.4176	35037	35026	210416_iNrich_Chymotrypsin_MGTG_bRP_09.raw	F3.9	884	1	FALSE	Y	A	F3	chymotrypsin	426230	1.48893e+06	0.222556	0.777444	MGTG	1ST	10	158	0	FALSE	3;7	424089	NA	NA	NA
High	[L].ASHVkNLDENGLDLL.[S]	HCD	3.17	0.00011	0.00022	0.645	0.41	1	Sequest HT (2)	2	841.943	0.41	83.4296	35043	35043	P06493	NA	ASHVKNLDENGLDLL	15	2	83.43	358107	15	K5(Acetyl:2H(3))	Acetyl:2H(3)@K	27	QE	0.496146	FALSE	Sequest HT	Sequest HT (B2)	B	2	Unambiguous	1	P06493	Cyclin-dependent kinase 1 OS=Homo sapiens OX=9606 GN=CDK1 PE=1 SV=3	P06493	Cyclin-dependent kinase 1 OS=Homo sapiens OX=9606 GN=CDK1 PE=1 SV=3	3	2	0.4069	0	1	1	841.943	1682.88	1682.88	0.41	0.00034	0/0	0	0	4216151	HCD	MS2	38.6863	57.685	83.4296	35043	35039	210416_iNrich_Chymotrypsin_MGTG_bRP_09.raw	F3.9	2378	1	FALSE	L	A	F3	chymotrypsin	1.71534e+06	141754	0.923669	0.0763314	MGTG	1ST	10	158	0	FALSE	5	206711	NA	NA	NA
High	[F].gcELkADkDY.[H]	HCD	1.7	0.0021	0.014	0.142	0.35	1	Sequest HT (2)	2	667.317	-1.02	83.4511	35054	35054	P06748	Acetyl:2H(3	GCELKADKDY	10	2	83.451	358108	10	N-Term(Acetyl:2H(3));C2(Carbamidomethyl);K5(Acetyl:2H(3));K8(Acetyl:2H(3))	Acetyl:2H(3)@Any N-term;Carbamidomethyl@C;Acetyl:2H(3)@K;Acetyl:2H(3)@K	27	QE	0.496291	FALSE	Sequest HT	Sequest HT (B2)	B	2	Unambiguous	1	P06748	Nucleophosmin OS=Homo sapiens OX=9606 GN=NPM1 PE=1 SV=2	P06748	Nucleophosmin OS=Homo sapiens OX=9606 GN=NPM1 PE=1 SV=2	1	2	0.3471	0	1	1	667.317	1333.63	1333.63	-1.02	-0.00068	0/0	0	0	4195947	HCD	MS2	62.0855	25.75	83.4511	35054	35052	210416_iNrich_Chymotrypsin_MGTG_bRP_09.raw	F3.9	1576	1	FALSE	F	G	F3	chymotrypsin	1.55178e+06	663566	0.700469	0.299531	MGTG	1ST	10	158	0	FALSE	0;2;5;8	661559	202.14	43273.2	0.065411
High	[F].APVNVTTEVkSVEM.[H]	HCD	2.87	9.6e-05	0.00017	0.715	0.46	1	Sequest HT (2)	2	774.905	0.06	83.4581	35059	35059	P68104; Q5VTE0	NA	APVNVTTEVKSVEM	14	2	83.458	358109	14	K10(Acetyl:2H(3))	Acetyl:2H(3)@K	27	QE	0.496339	FALSE	Sequest HT	Sequest HT (B2)	B	2	Unambiguous	2	P68104	Elongation factor 1-alpha 1 OS=Homo sapiens OX=9606 GN=EEF1A1 PE=1 SV=1	P68104; Q5VTE0	Elongation factor 1-alpha 1 OS=Homo sapiens OX=9606 GN=EEF1A1 PE=1 SV=1; Putative elongation factor 1-alpha-like 3 OS=Homo sapiens OX=9606 GN=EEF1A1P5 PE=5 SV=1	0	0	0.4634	0	1	1	774.905	1548.8	1548.8	0.06	5e-05	0/0	0	0	5.85038e+06	HCD	MS2	77.6145	18.486	83.4581	35059	35052	210416_iNrich_Chymotrypsin_MGTG_bRP_09.raw	F3.9	2292	1	FALSE	F	A	F3	chymotrypsin	3.38413e+06	1.02755e+06	0.767084	0.232916	MGTG	1ST	10	158	0	FALSE	10	740381	NA	NA	NA
High	[M].kSLQVkSSPVVNDGVVRL.[R]	HCD	4.06	8.9e-05	0.00015	0.735	0.49	1	Sequest HT (2)	3	672.397	-0.56	83.4724	35067	35067	Q12849	NA	KSLQVKSSPVVNDGVVRL	18	3	83.472	358110	18	K1(Acetyl:2H(3));K6(Acetyl:2H(3))	Acetyl:2H(3)@K;Acetyl:2H(3)@K	27	QE	0.496435	FALSE	Sequest HT	Sequest HT (B2)	B	2	Unambiguous	1	Q12849	G-rich sequence factor 1 OS=Homo sapiens OX=9606 GN=GRSF1 PE=1 SV=3	Q12849	G-rich sequence factor 1 OS=Homo sapiens OX=9606 GN=GRSF1 PE=1 SV=3	1	3	0.4926	0	1	1	672.397	2015.18	2015.18	-0.56	-0.00037	0/0	0	0	4.67554e+06	HCD	MS2	40.7534	20.844	83.4724	35067	35065	210416_iNrich_Chymotrypsin_MGTG_bRP_09.raw	F3.9	559	1	FALSE	M	K	F3	chymotrypsin	882623	2.27196e+06	0.279791	0.720209	MGTG	1ST	10	158	0	FALSE	1;6	452309	NA	NA	NA
High	[F].rSTLEPVEkAL.[R]	HCD	2.93	5.1e-05	6.2e-05	0.954	0.37	1	Sequest HT (2)	2	666.885	-1.26	83.4737	35068	35068	P48741; P17066; P0DMV9	Acetyl:2H(3	RSTLEPVEKAL	11	2	83.474	358111	11	N-Term(Acetyl:2H(3));K9(Acetyl:2H(3))	Acetyl:2H(3)@Any N-term;Acetyl:2H(3)@K	27	QE	0.496444	TRUE	Sequest HT	Sequest HT (B2)	B	2	Unambiguous	3	P48741; P17066; P0DMV9	Putative heat shock 70 kDa protein 7 OS=Homo sapiens OX=9606 GN=HSPA7 PE=5 SV=2;Heat shock 70 kDa protein 6 OS=Homo sapiens OX=9606 GN=HSPA6 PE=1 SV=2;Heat shock 70 kDa protein 1B OS=Homo sapiens OX=9606 GN=HSPA1B PE=1 SV=1	P48741; P17066; P0DMV9	Putative heat shock 70 kDa protein 7 OS=Homo sapiens OX=9606 GN=HSPA7 PE=5 SV=2; Heat shock 70 kDa protein 6 OS=Homo sapiens OX=9606 GN=HSPA6 PE=1 SV=2; Heat shock 70 kDa protein 1B OS=Homo sapiens OX=9606 GN=HSPA1B PE=1 SV=1	1	2	0.3686	0	1	1	666.885	1332.76	1332.76	-1.26	-0.00084	0/0	0	0	9032252	HCD	MS2	41.3179	13.645	83.4737	35068	35065	210416_iNrich_Chymotrypsin_MGTG_bRP_09.raw	F3.9	1193	3	FALSE	F	R	F3	chymotrypsin	4.29506e+06	1.74715e+06	0.710843	0.289157	MGTG	1ST	10	158	1	TRUE	0;9	1510978	NA	NA	NA
High	[L].SDLTkQISRDYGVL.[L]	HCD	5.09	5.1e-05	7.5e-05	0.908	0.56	1	Sequest HT (2)	2	820.442	2.6	83.4766	35070	35070	P30048	NA	SDLTKQISRDYGVL	14	2	83.477	358112	14	K5(Acetyl:2H(3))	Acetyl:2H(3)@K	27	QE	0.496464	FALSE	Sequest HT	Sequest HT (B2)	B	2	Unambiguous	1	P30048	Thioredoxin-dependent peroxide reductase, mitochondrial OS=Homo sapiens OX=9606 GN=PRDX3 PE=1 SV=3	P30048	Thioredoxin-dependent peroxide reductase, mitochondrial OS=Homo sapiens OX=9606 GN=PRDX3 PE=1 SV=3	2	2	0.556	0	1	1	820.442	1639.88	1639.87	2.6	0.00214	0/0	0	0	2.88888e+06	HCD	MS2	0	52.011	83.4766	35070	35065	210416_iNrich_Chymotrypsin_MGTG_bRP_09.raw	F3.9	2134	1	FALSE	L	S	F3	chymotrypsin	911962	905736	0.501712	0.498288	MGTG	1ST	10	158	0	FALSE	5	234051	NA	NA	NA
High	[L].kNQIGDkEkLGGkL.[S]	HCD	4.09	3.3e-05	3e-05	1.12	0.42	1	Sequest HT (2)	2	854.507	2.53	83.4783	35071	35071	P11021	NA	KNQIGDKEKLGGKL	14	2	83.478	358113	14	K1(Acetyl:2H(3));K7(Acetyl:2H(3));K9(Acetyl:2H(3));K13(Acetyl:2H(3))	Acetyl:2H(3)@K;Acetyl:2H(3)@K;Acetyl:2H(3)@K;Acetyl:2H(3)@K	27	QE	0.496475	FALSE	Sequest HT	Sequest HT (B2)	B	2	Unambiguous	1	P11021	Endoplasmic reticulum chaperone BiP OS=Homo sapiens OX=9606 GN=HSPA5 PE=1 SV=2	P11021	Endoplasmic reticulum chaperone BiP OS=Homo sapiens OX=9606 GN=HSPA5 PE=1 SV=2	1	2	0.423	0	1	1	854.507	1708.01	1708	2.53	0.00216	0/0	0	0	2.97539e+06	HCD	MS2	0	63.495	83.4783	35071	35065	210416_iNrich_Chymotrypsin_MGTG_bRP_09.raw	F3.9	579	1	FALSE	L	K	F3	chymotrypsin	1.2784e+06	493325	0.721557	0.278443	MGTG	1ST	10	158	0	FALSE	1;7;9;13	652640	NA	NA	NA
High	[F].VGNISEkASDML.[I]	HCD	1.9	0.00043	0.0022	0.298	0.3	1	Sequest HT (2)	1	1308.65	0.04	83.4807	35072	35072	P49756	NA	VGNISEKASDML	12	1	83.481	358114	12	K7(Acetyl:2H(3))	Acetyl:2H(3)@K	27	QE	0.496491	FALSE	Sequest HT	Sequest HT (B2)	B	2	Unambiguous	1	P49756	RNA-binding protein 25 OS=Homo sapiens OX=9606 GN=RBM25 PE=1 SV=3	P49756	RNA-binding protein 25 OS=Homo sapiens OX=9606 GN=RBM25 PE=1 SV=3	1	1	0.3	0	1	1	1308.65	1308.65	1308.65	0.04	6e-05	0/0	0	0	2.99786e+06	HCD	MS2	0	109.987	83.4807	35072	35065	210416_iNrich_Chymotrypsin_MGTG_bRP_09.raw	F3.9	2139	1	FALSE	F	V	F3	chymotrypsin	141331	19978.7	0.876147	0.123853	MGTG	1ST	10	158	0	FALSE	7	48095.9	NA	NA	NA
High	[F].lIkRNkQTYSTEPNNL.[K]	HCD	4.63	0.00011	0.00023	0.64	0.52	1	Sequest HT (2)	3	685.38	1.64	83.4825	35073	35073	P46779	Acetyl:2H(3	LIKRNKQTYSTEPNNL	16	3	83.482	358115	16	N-Term(Acetyl:2H(3));K3(Acetyl:2H(3));K6(Acetyl:2H(3))	Acetyl:2H(3)@Any N-term;Acetyl:2H(3)@K;Acetyl:2H(3)@K	27	QE	0.496503	FALSE	Sequest HT	Sequest HT (B2)	B	2	Unambiguous	1	P46779	60S ribosomal protein L28 OS=Homo sapiens OX=9606 GN=RPL28 PE=1 SV=3	P46779	60S ribosomal protein L28 OS=Homo sapiens OX=9606 GN=RPL28 PE=1 SV=3	2	3	0.5248	0	1	1	685.38	2054.13	2054.12	1.64	0.00112	0/0	0	0	2.69542e+06	HCD	MS2	19.3036	69.135	83.4825	35073	35065	210416_iNrich_Chymotrypsin_MGTG_bRP_09.raw	F3.9	1667	1	FALSE	F	L	F3	chymotrypsin	575128	182992	0.758625	0.241375	MGTG	1ST	10	158	0	FALSE	0;3;6	117831	NA	NA	NA
High	[W].SNERYEEckEkLVPF.[L]	HCD	2.81	0.00022	0.00066	0.442	0.44	1	Sequest HT (2)	2	1009.49	-5.6	83.4845	35074	35074	P15170	NA	SNERYEECKEKLVPF	15	2	83.484	358116	15	C8(Carbamidomethyl);K9(Acetyl:2H(3));K11(Acetyl:2H(3))	Carbamidomethyl@C;Acetyl:2H(3)@K;Acetyl:2H(3)@K	27	QE	0.496517	FALSE	Sequest HT	Sequest HT (B2)	B	2	Unambiguous	1	P15170	Eukaryotic peptide chain release factor GTP-binding subunit ERF3A OS=Homo sapiens OX=9606 GN=GSPT1 PE=1 SV=1	P15170	Eukaryotic peptide chain release factor GTP-binding subunit ERF3A OS=Homo sapiens OX=9606 GN=GSPT1 PE=1 SV=1	2	2	0.4448	0	1	1	1009.49	2017.97	2017.98	-5.6	-0.00565	0/0	0	0	2.45747e+06	HCD	MS2	47.9699	83.873	83.4845	35074	35065	210416_iNrich_Chymotrypsin_MGTG_bRP_09.raw	F3.9	2153	1	FALSE	W	S	F3	chymotrypsin	1322068	701448	0.653352	0.346648	MGTG	1ST	10	158	0	FALSE	8;9;11	665240	NA	NA	NA
High	[-].mDPRkVNEL.[R]	HCD	2.06	0.0026	0.018	0.123	0.34	1	Sequest HT (2)	2	594.809	-0.73	83.497	35079	35079	Q8IZP2; P50502	Acetyl	MDPRKVNEL	9	2	83.497	358117	9	N-Term(Acetyl);K5(Acetyl:2H(3))	Acetyl@Any N-term;Acetyl:2H(3)@K	27	QE	0.496601	FALSE	Sequest HT	Sequest HT (B2)	B	2	Unambiguous	2	P50502	Hsc70-interacting protein OS=Homo sapiens OX=9606 GN=ST13 PE=1 SV=2	Q8IZP2; P50502	Putative protein FAM10A4 OS=Homo sapiens OX=9606 GN=ST13P4 PE=5 SV=1; Hsc70-interacting protein OS=Homo sapiens OX=9606 GN=ST13 PE=1 SV=2	1	2	0.335	0	1	1	594.809	1188.61	1188.61	-0.73	-0.00044	0/0	0	0	280590176	HCD	MS2	2.0777	0.304	83.497	35079	35078	210416_iNrich_Chymotrypsin_MGTG_bRP_09.raw	F3.9	1948	1	FALSE	NA	M	F3	chymotrypsin	49355908	24946253	0.664259	0.335741	MGTG	1ST	10	158	0	FALSE	0;5	26219940	NA	NA	NA
High	[W].SNERYEEckEkLVPF.[L]	HCD	3.17	0.00011	0.00022	0.652	0.45	1	Sequest HT (2)	3	673.331	-1.07	83.4995	35081	35081	P15170	NA	SNERYEECKEKLVPF	15	3	83.5	358118	15	C8(Carbamidomethyl);K9(Acetyl:2H(3));K11(Acetyl:2H(3))	Carbamidomethyl@C;Acetyl:2H(3)@K;Acetyl:2H(3)@K	27	QE	0.496618	FALSE	Sequest HT	Sequest HT (B2)	B	2	Unambiguous	1	P15170	Eukaryotic peptide chain release factor GTP-binding subunit ERF3A OS=Homo sapiens OX=9606 GN=GSPT1 PE=1 SV=1	P15170	Eukaryotic peptide chain release factor GTP-binding subunit ERF3A OS=Homo sapiens OX=9606 GN=GSPT1 PE=1 SV=1	2	3	0.4543	0	1	1	673.331	2017.98	2017.98	-1.07	-0.00072	0/0	0	0	4884053	HCD	MS2	32.5055	34.302	83.4995	35081	35078	210416_iNrich_Chymotrypsin_MGTG_bRP_09.raw	F3.9	2297	1	FALSE	W	S	F3	chymotrypsin	1.41013e+06	2.09331e+06	0.402498	0.597502	MGTG	1ST	10	158	0	FALSE	8;9;11	2069962	NA	NA	NA
High	[F].APVNVTTEVkSVEM.[H]	HCD	3.9	0.00013	0.00027	0.607	0.57	1	Sequest HT (2)	1	1548.8	0.9	83.5029	35083	35083	P68104; Q5VTE0	NA	APVNVTTEVKSVEM	14	1	83.503	358119	14	K10(Acetyl:2H(3))	Acetyl:2H(3)@K	27	QE	0.496641	FALSE	Sequest HT	Sequest HT (B2)	B	2	Unambiguous	2	P68104	Elongation factor 1-alpha 1 OS=Homo sapiens OX=9606 GN=EEF1A1 PE=1 SV=1	P68104; Q5VTE0	Elongation factor 1-alpha 1 OS=Homo sapiens OX=9606 GN=EEF1A1 PE=1 SV=1; Putative elongation factor 1-alpha-like 3 OS=Homo sapiens OX=9606 GN=EEF1A1P5 PE=5 SV=1	0	1	0.5692	0	1	1	1548.8	1548.8	1548.8	0.9	0.0014	0/0	0	0	6482636	HCD	MS2	0	84.123	83.5029	35083	35078	210416_iNrich_Chymotrypsin_MGTG_bRP_09.raw	F3.9	2375	1	FALSE	F	A	F3	chymotrypsin	1185760	82558.8	0.934907	0.0650931	MGTG	1ST	10	158	0	FALSE	10	263132	NA	NA	NA
High	[L].ikQGVNNAEkF.[D]	HCD	1.92	0.0082	0.058	0.02	0.2	1	Sequest HT (2)	2	691.884	-1.4	83.5055	35085	35085	O94925	Acetyl:2H(3	IKQGVNNAEKF	11	2	83.506	358120	11	N-Term(Acetyl:2H(3));K2(Acetyl:2H(3));K10(Acetyl:2H(3))	Acetyl:2H(3)@Any N-term;Acetyl:2H(3)@K;Acetyl:2H(3)@K	27	QE	0.496659	FALSE	Sequest HT	Sequest HT (B2)	B	2	Unambiguous	1	O94925	Glutaminase kidney isoform, mitochondrial OS=Homo sapiens OX=9606 GN=GLS PE=1 SV=1	O94925	Glutaminase kidney isoform, mitochondrial OS=Homo sapiens OX=9606 GN=GLS PE=1 SV=1	0	2	0.2031	0	1	1	691.884	1382.76	1382.76	-1.4	-0.00097	0/0	0	0	5.23974e+06	HCD	MS2	27.9008	22.677	83.5055	35085	35078	210416_iNrich_Chymotrypsin_MGTG_bRP_09.raw	F3.9	1607	1	FALSE	L	I	F3	chymotrypsin	675411	551584	0.55046	0.44954	MGTG	1ST	10	158	0	FALSE	0;2;10	351168	NA	NA	NA
High	[L].EEVcASPQGPGALF.[V]	HCD	3.8	0.00032	0.0011	0.378	0.55	1	Sequest HT (2)	2	731.335	-3.01	83.5098	35088	35088	Q5JTH9	NA	EEVCASPQGPGALF	14	2	83.51	358121	14	C4(Carbamidomethyl)	Carbamidomethyl@C	27	QE	0.496688	FALSE	Sequest HT	Sequest HT (B2)	B	2	Unambiguous	1	Q5JTH9	RRP12-like protein OS=Homo sapiens OX=9606 GN=RRP12 PE=1 SV=2	Q5JTH9	RRP12-like protein OS=Homo sapiens OX=9606 GN=RRP12 PE=1 SV=2	1	2	0.55	0	1	1	731.335	1461.66	1461.67	-3.01	-0.0022	0/0	0	0	3.83783e+06	HCD	MS2	6.58806	55.678	83.5098	35088	35078	210416_iNrich_Chymotrypsin_MGTG_bRP_09.raw	F3.9	1430	1	FALSE	L	E	F3	chymotrypsin	636619	761421	0.455365	0.544635	MGTG	1ST	10	158	0	FALSE	4	256780	NA	NA	NA
High	[L].kNQIGDkEkLGGkL.[S]	HCD	2.99	0.0002	0.00042	0.517	0.52	1	Sequest HT (2)	3	570.005	-0.62	83.519	35092	35092	P11021	NA	KNQIGDKEKLGGKL	14	3	83.519	358122	14	K1(Acetyl:2H(3));K7(Acetyl:2H(3));K9(Acetyl:2H(3));K13(Acetyl:2H(3))	Acetyl:2H(3)@K;Acetyl:2H(3)@K;Acetyl:2H(3)@K;Acetyl:2H(3)@K	27	QE	0.49675	FALSE	Sequest HT	Sequest HT (B2)	B	2	Unambiguous	1	P11021	Endoplasmic reticulum chaperone BiP OS=Homo sapiens OX=9606 GN=HSPA5 PE=1 SV=2	P11021	Endoplasmic reticulum chaperone BiP OS=Homo sapiens OX=9606 GN=HSPA5 PE=1 SV=2	1	0	0.5184	0	1	1	570.005	1708	1708	-0.62	-0.00035	0/0	0	0	7585038	HCD	MS2	53.8013	13.742	83.519	35092	35091	210416_iNrich_Chymotrypsin_MGTG_bRP_09.raw	F3.9	627	1	FALSE	L	K	F3	chymotrypsin	2.07972e+06	1.05256e+06	0.663965	0.336035	MGTG	1ST	10	158	0	FALSE	1;7;9;13	930170	NA	NA	NA
High	[F].APVNVTTEVkSVEM.[H]	HCD	3.21	0.00071	0.0036	0.255	0.48	1	Sequest HT (2)	3	516.938	-0.69	83.5215	35094	35094	P68104; Q5VTE0	NA	APVNVTTEVKSVEM	14	3	83.522	358123	14	K10(Acetyl:2H(3))	Acetyl:2H(3)@K	27	QE	0.496767	FALSE	Sequest HT	Sequest HT (B2)	B	2	Unambiguous	2	P68104	Elongation factor 1-alpha 1 OS=Homo sapiens OX=9606 GN=EEF1A1 PE=1 SV=1	P68104; Q5VTE0	Elongation factor 1-alpha 1 OS=Homo sapiens OX=9606 GN=EEF1A1 PE=1 SV=1; Putative elongation factor 1-alpha-like 3 OS=Homo sapiens OX=9606 GN=EEF1A1P5 PE=5 SV=1	0	3	0.4766	0	1	1	516.938	1548.8	1548.8	-0.69	-0.00036	0/0	0	0	7.75774e+06	HCD	MS2	0	12.948	83.5215	35094	35091	210416_iNrich_Chymotrypsin_MGTG_bRP_09.raw	F3.9	2235	1	FALSE	F	A	F3	chymotrypsin	2.55197e+06	1.91898e+06	0.570789	0.429211	MGTG	1ST	10	158	0	FALSE	10	1726390	NA	NA	NA
High	[L].TIGSkLQDAEIARL.[M]	HCD	3.05	5.9e-05	9.4e-05	0.852	0.56	1	Sequest HT (2)	2	780.445	-0.48	83.5271	35097	35097	P06703	NA	TIGSKLQDAEIARL	14	2	83.527	358124	14	K5(Acetyl:2H(3))	Acetyl:2H(3)@K	27	QE	0.496805	FALSE	Sequest HT	Sequest HT (B2)	B	2	Unambiguous	1	P06703	Protein S100-A6 OS=Homo sapiens OX=9606 GN=S100A6 PE=1 SV=1	P06703	Protein S100-A6 OS=Homo sapiens OX=9606 GN=S100A6 PE=1 SV=1	1	0	0.5607	0	1	1	780.445	1559.88	1559.88	-0.48	-0.00037	0/0	0	0	6.64635e+06	HCD	MS2	56.6248	11.97	83.5271	35097	35091	210416_iNrich_Chymotrypsin_MGTG_bRP_09.raw	F3.9	1188	1	FALSE	L	T	F3	chymotrypsin	886600	6.17227e+06	0.125601	0.874399	MGTG	1ST	10	158	0	FALSE	5	1316258	NA	NA	NA
High	[L].AIIDPGDSDIIRSMPEQTGEk.[-]	HCD	3.16	0.0029	0.02	0.111	0.09	1	Sequest HT (2)	3	773.051	-1.69	83.5416	35105	35105	P62888	NA	AIIDPGDSDIIRSMPEQTGEK	21	3	83.542	358125	21	K21(Acetyl:2H(3))	Acetyl:2H(3)@K	27	QE	0.496903	FALSE	Sequest HT	Sequest HT (B2)	B	2	Unambiguous	1	P62888	60S ribosomal protein L30 OS=Homo sapiens OX=9606 GN=RPL30 PE=1 SV=2	P62888	60S ribosomal protein L30 OS=Homo sapiens OX=9606 GN=RPL30 PE=1 SV=2	1	0	0.0854	0	1	1	773.051	2317.14	2317.14	-1.69	-0.00131	0/0	0	0	1.87286e+06	HCD	MS2	90.3731	49.333	83.5416	35105	35104	210416_iNrich_Chymotrypsin_MGTG_bRP_09.raw	F3.9	2440	1	FALSE	L	A	F3	chymotrypsin	378755	656541	0.365842	0.634158	MGTG	1ST	10	158	0	FALSE	21	409912	NA	NA	NA
High	[F].rSTLEPVEkAL.[R]	HCD	2.08	0.0017	0.011	0.158	0.49	1	Sequest HT (2)	1	1332.76	-1.1	83.6086	35145	35145	P48741; P17066; P0DMV9	Acetyl:2H(3	RSTLEPVEKAL	11	1	83.609	358126	11	N-Term(Acetyl:2H(3));K9(Acetyl:2H(3))	Acetyl:2H(3)@Any N-term;Acetyl:2H(3)@K	27	QE	0.497355	TRUE	Sequest HT	Sequest HT (B2)	B	2	Unambiguous	3	P48741; P17066; P0DMV9	Putative heat shock 70 kDa protein 7 OS=Homo sapiens OX=9606 GN=HSPA7 PE=5 SV=2;Heat shock 70 kDa protein 6 OS=Homo sapiens OX=9606 GN=HSPA6 PE=1 SV=2;Heat shock 70 kDa protein 1B OS=Homo sapiens OX=9606 GN=HSPA1B PE=1 SV=1	P48741; P17066; P0DMV9	Putative heat shock 70 kDa protein 7 OS=Homo sapiens OX=9606 GN=HSPA7 PE=5 SV=2; Heat shock 70 kDa protein 6 OS=Homo sapiens OX=9606 GN=HSPA6 PE=1 SV=2; Heat shock 70 kDa protein 1B OS=Homo sapiens OX=9606 GN=HSPA1B PE=1 SV=1	1	1	0.4856	0	1	1	1332.76	1332.76	1332.76	-1.1	-0.00147	0/0	0	0	4.70802e+06	HCD	MS2	24.5297	80.845	83.6086	35145	35143	210416_iNrich_Chymotrypsin_MGTG_bRP_09.raw	F3.9	1223	3	FALSE	F	R	F3	chymotrypsin	378594	124311	0.752814	0.247186	MGTG	1ST	10	158	1	TRUE	0;9	241780	202.14	28605.5	0.118312
High	[F].RMTDQEAIQDLW.[Q]	HCD	3.11	0.00024	0.00073	0.428	0.41	1	Sequest HT (2)	2	753.357	0.36	83.6134	35148	35148	P06748	NA	RMTDQEAIQDLW	12	2	83.613	358127	12		NA	27	QE	0.497388	FALSE	Sequest HT	Sequest HT (B2)	B	2	Unambiguous	1	P06748	Nucleophosmin OS=Homo sapiens OX=9606 GN=NPM1 PE=1 SV=2	P06748	Nucleophosmin OS=Homo sapiens OX=9606 GN=NPM1 PE=1 SV=2	2	2	0.4148	0	1	1	753.357	1505.71	1505.71	0.36	0.00027	0/0	0	0	2.69098e+06	HCD	MS2	0	62.542	83.6134	35148	35143	210416_iNrich_Chymotrypsin_MGTG_bRP_09.raw	F3.9	1776	1	FALSE	F	R	F3	chymotrypsin	1.46161e+06	298904	0.830218	0.169782	MGTG	1ST	10	158	0	FALSE	NA	328568	NA	NA	NA
High	[F].RGDEGIFEESFIEERRQGLEQF.[I]	HCD	4.57	0.00041	0.0018	0.319	0.45	1	Sequest HT (2)	4	668.572	-3.37	83.6184	35151	35151	Q9UMY4	NA	RGDEGIFEESFIEERRQGLEQF	22	4	83.618	358128	22		NA	27	QE	0.497422	FALSE	Sequest HT	Sequest HT (B2)	B	2	Unambiguous	1	Q9UMY4	Sorting nexin-12 OS=Homo sapiens OX=9606 GN=SNX12 PE=1 SV=4	Q9UMY4	Sorting nexin-12 OS=Homo sapiens OX=9606 GN=SNX12 PE=1 SV=4	3	4	0.4486	0	1	1	668.572	2671.27	2671.27	-3.37	-0.00225	0/0	0	0	3.02753e+06	HCD	MS2	62.9258	42.771	83.6184	35151	35143	210416_iNrich_Chymotrypsin_MGTG_bRP_09.raw	F3.9	1750	1	FALSE	F	R	F3	chymotrypsin	2.0283e+06	2.11079e+06	0.490036	0.509964	MGTG	1ST	10	158	0	FALSE	NA	755495	202.141	16273	0.0215395
High	[-].mDPRkVNEL.[R]	HCD	1.87	0.00091	0.005	0.225	0.41	1	Sequest HT (2)	2	594.809	-0.52	83.6351	35161	35161	Q8IZP2; P50502	Acetyl	MDPRKVNEL	9	2	83.635	358129	9	N-Term(Acetyl);K5(Acetyl:2H(3))	Acetyl@Any N-term;Acetyl:2H(3)@K	27	QE	0.497534	FALSE	Sequest HT	Sequest HT (B2)	B	2	Unambiguous	2	P50502	Hsc70-interacting protein OS=Homo sapiens OX=9606 GN=ST13 PE=1 SV=2	Q8IZP2; P50502	Putative protein FAM10A4 OS=Homo sapiens OX=9606 GN=ST13P4 PE=5 SV=1; Hsc70-interacting protein OS=Homo sapiens OX=9606 GN=ST13 PE=1 SV=2	1	2	0.4118	0	1	1	594.809	1188.61	1188.61	-0.52	-0.00031	0/0	0	0	102858848	HCD	MS2	5.27404	0.878	83.6351	35161	35156	210416_iNrich_Chymotrypsin_MGTG_bRP_09.raw	F3.9	1949	1	FALSE	NA	M	F3	chymotrypsin	1.83971e+07	1.02394e+07	0.642435	0.357565	MGTG	1ST	10	158	0	FALSE	0;5	10840800	NA	NA	NA
High	[-].mDPRkVNEL.[R]	HCD	1.91	0.0062	0.043	0.046	0.42	1	Sequest HT (2)	2	594.809	-0.52	83.6363	35162	35162	Q8IZP2; P50502	Acetyl	MDPRKVNEL	9	2	83.636	358130	9	N-Term(Acetyl);K5(Acetyl:2H(3))	Acetyl@Any N-term;Acetyl:2H(3)@K	27	QE	0.497543	FALSE	Sequest HT	Sequest HT (B2)	B	2	Unambiguous	2	P50502	Hsc70-interacting protein OS=Homo sapiens OX=9606 GN=ST13 PE=1 SV=2	Q8IZP2; P50502	Putative protein FAM10A4 OS=Homo sapiens OX=9606 GN=ST13P4 PE=5 SV=1; Hsc70-interacting protein OS=Homo sapiens OX=9606 GN=ST13 PE=1 SV=2	1	2	0.4188	0	1	1	594.809	1188.61	1188.61	-0.52	-0.00031	0/0	0	0	102858848	HCD	MS2	13.3617	1.691	83.6363	35162	35156	210416_iNrich_Chymotrypsin_MGTG_bRP_09.raw	F3.9	1949	1	FALSE	NA	M	F3	chymotrypsin	1.12768e+07	5.17303e+06	0.685527	0.314473	MGTG	1ST	10	158	0	FALSE	0;5	6818129	NA	NA	NA
High	[L].ILFPRkPSAPkkGDSSAEEL.[K]	HCD	2.86	0.00088	0.0046	0.233	0.21	1	Sequest HT (2)	3	769.099	3.52	83.7475	35227	35227	P26373	NA	ILFPRKPSAPKKGDSSAEEL	20	3	83.748	358131	20	K6(Acetyl:2H(3));K11(Acetyl:2H(3));K12(Acetyl:2H(3))	Acetyl:2H(3)@K;Acetyl:2H(3)@K;Acetyl:2H(3)@K	27	QE	0.498294	FALSE	Sequest HT	Sequest HT (B2)	B	2	Unambiguous	1	P26373	60S ribosomal protein L13 OS=Homo sapiens OX=9606 GN=RPL13 PE=1 SV=4	P26373	60S ribosomal protein L13 OS=Homo sapiens OX=9606 GN=RPL13 PE=1 SV=4	2	3	0.2063	0	1	1	769.099	2305.28	2305.27	3.52	0.0027	0/0	0	0	4.96942e+06	HCD	MS2	0	46.632	83.7475	35227	35221	210416_iNrich_Chymotrypsin_MGTG_bRP_09.raw	F3.9	1244	1	FALSE	L	I	F3	chymotrypsin	723926	74801.4	0.906349	0.0936507	MGTG	1ST	10	158	0	FALSE	6;11;12	237174	NA	NA	NA
High	[F].sDEIRHNLSEVL.[L]	HCD	2.81	0.00042	0.0019	0.312	0.29	1	Sequest HT (2)	2	728.878	1.18	83.7503	35229	35229	Q8N1F7	Acetyl:2H(3	SDEIRHNLSEVL	12	2	83.75	358132	12	N-Term(Acetyl:2H(3))	Acetyl:2H(3)@Any N-term	27	QE	0.498313	FALSE	Sequest HT	Sequest HT (B2)	B	2	Unambiguous	1	Q8N1F7	Nuclear pore complex protein Nup93 OS=Homo sapiens OX=9606 GN=NUP93 PE=1 SV=2	Q8N1F7	Nuclear pore complex protein Nup93 OS=Homo sapiens OX=9606 GN=NUP93 PE=1 SV=2	1	0	0.2883	0	1	1	728.878	1456.75	1456.75	1.18	0.00086	0/0	0	0	4.57355e+06	HCD	MS2	29.8592	47.928	83.7503	35229	35221	210416_iNrich_Chymotrypsin_MGTG_bRP_09.raw	F3.9	2304	1	FALSE	F	S	F3	chymotrypsin	2.12095e+06	202555	0.912824	0.0871764	MGTG	1ST	10	158	0	FALSE	0	497220	NA	NA	NA
High	[F].APVNVTTEVkSVEm.[H]	HCD	2.43	0.00016	0.00034	0.554	0.48	1	Sequest HT (2)	2	782.9	-2.26	83.7934	35254	35254	P68104; Q5VTE0	NA	APVNVTTEVKSVEM	14	2	83.793	358133	14	K10(Acetyl:2H(3));M14(Oxidation)	Acetyl:2H(3)@K;Oxidation@M	27	QE	0.498604	FALSE	Sequest HT	Sequest HT (B2)	B	2	Unambiguous	2	P68104	Elongation factor 1-alpha 1 OS=Homo sapiens OX=9606 GN=EEF1A1 PE=1 SV=1	P68104; Q5VTE0	Elongation factor 1-alpha 1 OS=Homo sapiens OX=9606 GN=EEF1A1 PE=1 SV=1; Putative elongation factor 1-alpha-like 3 OS=Homo sapiens OX=9606 GN=EEF1A1P5 PE=5 SV=1	0	2	0.4815	0	1	1	782.9	1564.79	1564.8	-2.26	-0.00177	0/0	0	0	3.30171e+06	HCD	MS2	94.3209	6.056	83.7934	35254	35247	210416_iNrich_Chymotrypsin_MGTG_bRP_09.raw	F3.9	2264	1	FALSE	F	A	F3	chymotrypsin	1.26734e+07	1546337	0.891254	0.108746	MGTG	1ST	10	158	0	FALSE	10;14	3580318	NA	NA	NA
High	[W].GPGLEGGVVGkSADF.[V]	HCD	4.15	3.3e-05	1.6e-05	1.26	0.4	1	Sequest HT (2)	2	717.869	0.25	83.8552	35289	35289	P21333	NA	GPGLEGGVVGKSADF	15	2	83.855	358134	15	K11(Acetyl:2H(3))	Acetyl:2H(3)@K	27	QE	0.499022	FALSE	Sequest HT	Sequest HT (B2)	B	2	Unambiguous	1	P21333	Filamin-A OS=Homo sapiens OX=9606 GN=FLNA PE=1 SV=4	P21333	Filamin-A OS=Homo sapiens OX=9606 GN=FLNA PE=1 SV=4	1	2	0.4	0	1	1	717.869	1434.73	1434.73	0.25	0.00018	0/0	0	0	2.83825e+06	HCD	MS2	0	63.033	83.8552	35289	35286	210416_iNrich_Chymotrypsin_MGTG_bRP_09.raw	F3.9	2183	1	FALSE	W	G	F3	chymotrypsin	413998	596158	0.409836	0.590164	MGTG	1ST	10	158	0	FALSE	11	252976	NA	NA	NA
High	[L].sEQRkGDkILL.[N]	HCD	2.05	0.00037	0.0014	0.35	0.27	1	Sequest HT (2)	2	711.419	0.2	83.8788	35302	35302	P16152	Acetyl:2H(3	SEQRKGDKILL	11	2	83.879	358135	11	N-Term(Acetyl:2H(3));K5(Acetyl:2H(3));K8(Acetyl:2H(3))	Acetyl:2H(3)@Any N-term;Acetyl:2H(3)@K;Acetyl:2H(3)@K	27	QE	0.499181	FALSE	Sequest HT	Sequest HT (B2)	B	2	Unambiguous	1	P16152	Carbonyl reductase [NADPH] 1 OS=Homo sapiens OX=9606 GN=CBR1 PE=1 SV=3	P16152	Carbonyl reductase [NADPH] 1 OS=Homo sapiens OX=9606 GN=CBR1 PE=1 SV=3	1	2	0.2683	0	1	1	711.419	1421.83	1421.83	0.2	0.00014	0/0	0	0	10264129	HCD	MS2	6.4745	8.541	83.8788	35302	35299	210416_iNrich_Chymotrypsin_MGTG_bRP_09.raw	F3.9	788	1	FALSE	L	S	F3	chymotrypsin	3.27845e+06	652877	0.833929	0.166071	MGTG	1ST	10	158	0	FALSE	0;5;8	1297221	NA	NA	NA
High	[W].DNLIGGVDMVTDDDRRW.[K]	HCD	3.64	5.9e-05	0.00013	0.776	0.54	1	Sequest HT (2)	3	659.644	1.68	83.8802	35303	35303	P49327	NA	DNLIGGVDMVTDDDRRW	17	3	83.88	358136	17		NA	27	QE	0.499191	FALSE	Sequest HT	Sequest HT (B2)	B	2	Unambiguous	1	P49327	Fatty acid synthase OS=Homo sapiens OX=9606 GN=FASN PE=1 SV=3	P49327	Fatty acid synthase OS=Homo sapiens OX=9606 GN=FASN PE=1 SV=3	2	3	0.5412	0	1	1	659.644	1976.92	1976.91	1.68	0.00111	0/0	0	0	2.46993e+06	HCD	MS2	23.8908	53.456	83.8802	35303	35299	210416_iNrich_Chymotrypsin_MGTG_bRP_09.raw	F3.9	1613	1	FALSE	W	D	F3	chymotrypsin	1.32831e+06	1.96851e+06	0.402907	0.597093	MGTG	1ST	10	158	0	FALSE	NA	964087	NA	NA	NA
High	[F].ikEYQAkENDFDRL.[V]	HCD	3.31	0.0002	0.00043	0.514	0.39	1	Sequest HT (2)	2	952.491	-0.1	83.8818	35304	35304	O14579	Acetyl:2H(3	IKEYQAKENDFDRL	14	2	83.882	358137	14	N-Term(Acetyl:2H(3));K2(Acetyl:2H(3));K7(Acetyl:2H(3))	Acetyl:2H(3)@Any N-term;Acetyl:2H(3)@K;Acetyl:2H(3)@K	27	QE	0.499201	FALSE	Sequest HT	Sequest HT (B2)	B	2	Unambiguous	1	O14579	Coatomer subunit epsilon OS=Homo sapiens OX=9606 GN=COPE PE=1 SV=3	O14579	Coatomer subunit epsilon OS=Homo sapiens OX=9606 GN=COPE PE=1 SV=3	2	2	0.3927	0	1	1	952.491	1903.97	1903.97	-0.1	-0.0001	0/0	0	0	2810703	HCD	MS2	0	59.214	83.8818	35304	35299	210416_iNrich_Chymotrypsin_MGTG_bRP_09.raw	F3.9	2580	1	FALSE	F	I	F3	chymotrypsin	97135.2	1.29033e+06	0.0700092	0.929991	MGTG	1ST	10	158	0	FALSE	0;2;7	261770	NA	NA	NA
High	[M].rkALEEAGF.[K]	HCD	3.11	0.00037	0.0014	0.346	0.41	1	Sequest HT (2)	2	555.807	1.24	83.8888	35309	35309	P17655	Acetyl:2H(3	RKALEEAGF	9	2	83.889	358138	9	N-Term(Acetyl:2H(3));K2(Acetyl:2H(3))	Acetyl:2H(3)@Any N-term;Acetyl:2H(3)@K	27	QE	0.499249	TRUE	Sequest HT	Sequest HT (B2)	B	2	Unambiguous	1	P17655	Calpain-2 catalytic subunit OS=Homo sapiens OX=9606 GN=CAPN2 PE=1 SV=6	P17655	Calpain-2 catalytic subunit OS=Homo sapiens OX=9606 GN=CAPN2 PE=1 SV=6	1	0	0.4116	0	1	1	555.807	1110.61	1110.61	1.24	0.00069	0/0	0	0	4576355	HCD	MS2	31.0634	58.429	83.8888	35309	35299	210416_iNrich_Chymotrypsin_MGTG_bRP_09.raw	F3.9	1473	1	FALSE	M	R	F3	chymotrypsin	1.80115e+06	1.58988e+06	0.531151	0.468849	MGTG	1ST	10	158	1	TRUE	0;2	983816	202.14	56839.9	0.0577749
High	[F].ikEYQAkENDFDRL.[V]	HCD	3.37	0.00016	0.00032	0.572	0.45	1	Sequest HT (2)	3	635.328	-2	83.9096	35319	35319	O14579	Acetyl:2H(3	IKEYQAKENDFDRL	14	3	83.91	358139	14	N-Term(Acetyl:2H(3));K2(Acetyl:2H(3));K7(Acetyl:2H(3))	Acetyl:2H(3)@Any N-term;Acetyl:2H(3)@K;Acetyl:2H(3)@K	27	QE	0.499389	FALSE	Sequest HT	Sequest HT (B2)	B	2	Unambiguous	1	O14579	Coatomer subunit epsilon OS=Homo sapiens OX=9606 GN=COPE PE=1 SV=3	O14579	Coatomer subunit epsilon OS=Homo sapiens OX=9606 GN=COPE PE=1 SV=3	2	3	0.4451	0	1	1	635.328	1903.97	1903.97	-2	-0.00127	0/0	0	0	4853959	HCD	MS2	54.553	53.229	83.9096	35319	35312	210416_iNrich_Chymotrypsin_MGTG_bRP_09.raw	F3.9	2589	1	FALSE	F	I	F3	chymotrypsin	480545	1884625	0.203176	0.796824	MGTG	1ST	10	158	0	FALSE	0;2;7	521986	NA	NA	NA
High	[F].EHkRkELEQVcNPIISGLY.[Q]	HCD	5.85	3.3e-05	1.8e-05	1.23	0.53	1	Sequest HT (2)	3	801.757	-1.23	83.9254	35327	35327	P0DMV9	NA	EHKRKELEQVCNPIISGLY	19	3	83.925	358140	19	K3(Acetyl:2H(3));K5(Acetyl:2H(3));C11(Carbamidomethyl)	Acetyl:2H(3)@K;Acetyl:2H(3)@K;Carbamidomethyl@C	27	QE	0.499496	FALSE	Sequest HT	Sequest HT (B2)	B	2	Unambiguous	1	P0DMV9	Heat shock 70 kDa protein 1B OS=Homo sapiens OX=9606 GN=HSPA1B PE=1 SV=1	P0DMV9	Heat shock 70 kDa protein 1B OS=Homo sapiens OX=9606 GN=HSPA1B PE=1 SV=1	2	0	0.5282	0	1	1	801.757	2403.26	2403.26	-1.23	-0.00098	0/0	0	0	4.17479e+06	HCD	MS2	66.0718	63.224	83.9254	35327	35325	210416_iNrich_Chymotrypsin_MGTG_bRP_09.raw	F3.9	2164	1	FALSE	F	E	F3	chymotrypsin	1.24364e+06	248276	0.833586	0.166414	MGTG	1ST	10	158	0	FALSE	3;5;11	269545	NA	NA	NA
High	[F].kRDGSDVIYPARISL.[R]	HCD	3.31	3.3e-05	2.7e-05	1.14	0.45	1	Sequest HT (2)	2	890.499	1.9	83.9516	35341	35341	P25685	Acetyl:2H(3	KRDGSDVIYPARISL	15	2	83.952	358141	15	N-Term(Acetyl:2H(3));K1(Acetyl:2H(3))	Acetyl:2H(3)@Any N-term;Acetyl:2H(3)@K	27	QE	0.499673	FALSE	Sequest HT	Sequest HT (B2)	B	2	Unambiguous	1	P25685	DnaJ homolog subfamily B member 1 OS=Homo sapiens OX=9606 GN=DNAJB1 PE=1 SV=4	P25685	DnaJ homolog subfamily B member 1 OS=Homo sapiens OX=9606 GN=DNAJB1 PE=1 SV=4	1	2	0.4471	0	1	1	890.499	1779.99	1779.99	1.9	0.00169	0/0	0	0	4212970	HCD	MS2	0	62.927	83.9516	35341	35338	210416_iNrich_Chymotrypsin_MGTG_bRP_09.raw	F3.9	1487	1	FALSE	F	K	F3	chymotrypsin	1.0871e+06	741114	0.594623	0.405377	MGTG	1ST	10	158	0	FALSE	0;1	361066	NA	NA	NA
High	[F].APVNVTTEVkSVEM.[H]	HCD	3.19	0.00016	0.00032	0.567	0.34	1	Sequest HT (2)	2	774.904	-0.55	83.9583	35344	35344	P68104; Q5VTE0	NA	APVNVTTEVKSVEM	14	2	83.958	358142	14	K10(Acetyl:2H(3))	Acetyl:2H(3)@K	27	QE	0.499718	FALSE	Sequest HT	Sequest HT (B2)	B	2	Unambiguous	2	P68104	Elongation factor 1-alpha 1 OS=Homo sapiens OX=9606 GN=EEF1A1 PE=1 SV=1	P68104; Q5VTE0	Elongation factor 1-alpha 1 OS=Homo sapiens OX=9606 GN=EEF1A1 PE=1 SV=1; Putative elongation factor 1-alpha-like 3 OS=Homo sapiens OX=9606 GN=EEF1A1P5 PE=5 SV=1	0	2	0.3354	0	1	1	774.904	1548.8	1548.8	-0.55	-0.00042	0/0	0	0	226109008	HCD	MS2	21.1802	56.455	83.9583	35344	35338	210416_iNrich_Chymotrypsin_MGTG_bRP_09.raw	F3.9	2230	1	FALSE	F	A	F3	chymotrypsin	2.35577e+06	979199	0.706384	0.293616	MGTG	1ST	10	158	0	FALSE	10	578081	NA	NA	NA
High	[M].LEkQLMDPRGPGDIRTVF.[R]	HCD	3.88	0.00022	0.00061	0.454	0.37	1	Sequest HT (2)	3	706.381	1.53	83.9598	35345	35345	Q9H6R4	NA	LEKQLMDPRGPGDIRTVF	18	3	83.96	358143	18	K3(Acetyl:2H(3))	Acetyl:2H(3)@K	27	QE	0.499728	FALSE	Sequest HT	Sequest HT (B2)	B	2	Unambiguous	1	Q9H6R4	Nucleolar protein 6 OS=Homo sapiens OX=9606 GN=NOL6 PE=1 SV=2	Q9H6R4	Nucleolar protein 6 OS=Homo sapiens OX=9606 GN=NOL6 PE=1 SV=2	3	3	0.3737	0	1	1	706.381	2117.13	2117.13	1.53	0.00108	0/0	0	0	3.17063e+06	HCD	MS2	14.9108	57.25	83.9598	35345	35338	210416_iNrich_Chymotrypsin_MGTG_bRP_09.raw	F3.9	2201	1	FALSE	M	L	F3	chymotrypsin	326838	2.81428e+06	0.104051	0.895949	MGTG	1ST	10	158	0	FALSE	3	1774557	NA	NA	NA
High	[W].DNLIGGVDMVTDDDRRW.[K]	HCD	3.58	0.00016	0.00036	0.545	0.46	1	Sequest HT (2)	3	659.642	-1	83.9658	35349	35349	P49327	NA	DNLIGGVDMVTDDDRRW	17	3	83.966	358144	17		NA	27	QE	0.499769	FALSE	Sequest HT	Sequest HT (B2)	B	2	Unambiguous	1	P49327	Fatty acid synthase OS=Homo sapiens OX=9606 GN=FASN PE=1 SV=3	P49327	Fatty acid synthase OS=Homo sapiens OX=9606 GN=FASN PE=1 SV=3	2	3	0.4609	0	1	1	659.642	1976.91	1976.91	-1	-0.00066	0/0	0	0	22018180	HCD	MS2	12.4755	8.786	83.9658	35349	35338	210416_iNrich_Chymotrypsin_MGTG_bRP_09.raw	F3.9	1520	1	FALSE	W	D	F3	chymotrypsin	8.45095e+06	4.66723e+06	0.644217	0.355783	MGTG	1ST	10	158	0	FALSE	NA	7083551	NA	NA	NA
High	[F].APVNVTTEVkSVEM.[H]	HCD	2.5	0.00011	0.0002	0.667	0.58	1	Sequest HT (2)	2	774.904	-0.23	83.9747	35353	35353	P68104; Q5VTE0	NA	APVNVTTEVKSVEM	14	2	83.975	358145	14	K10(Acetyl:2H(3))	Acetyl:2H(3)@K	27	QE	0.499829	FALSE	Sequest HT	Sequest HT (B2)	B	2	Unambiguous	2	P68104	Elongation factor 1-alpha 1 OS=Homo sapiens OX=9606 GN=EEF1A1 PE=1 SV=1	P68104; Q5VTE0	Elongation factor 1-alpha 1 OS=Homo sapiens OX=9606 GN=EEF1A1 PE=1 SV=1; Putative elongation factor 1-alpha-like 3 OS=Homo sapiens OX=9606 GN=EEF1A1P5 PE=5 SV=1	0	2	0.584	0	1	1	774.904	1548.8	1548.8	-0.23	-0.00018	0/0	0	0	192979728	HCD	MS2	1.39196	0.722	83.9747	35353	35351	210416_iNrich_Chymotrypsin_MGTG_bRP_09.raw	F3.9	2242	1	FALSE	F	A	F3	chymotrypsin	3.54482e+07	9.12425e+06	0.795294	0.204706	MGTG	1ST	10	158	0	FALSE	10	9236877	NA	NA	NA
High	[L].vLDDAEEIHSkTkSRkQL.[G]	HCD	5.01	3.3e-05	1.8e-05	1.23	0.61	1	Sequest HT (2)	3	759.754	0.57	83.9917	35363	35363	P62304	Acetyl:2H(3	VLDDAEEIHSKTKSRKQL	18	3	83.992	358146	18	N-Term(Acetyl:2H(3));K11(Acetyl:2H(3));K13(Acetyl:2H(3));K16(Acetyl:2H(3))	Acetyl:2H(3)@Any N-term;Acetyl:2H(3)@K;Acetyl:2H(3)@K;Acetyl:2H(3)@K	27	QE	0.499944	FALSE	Sequest HT	Sequest HT (B2)	B	2	Unambiguous	1	P62304	Small nuclear ribonucleoprotein E OS=Homo sapiens OX=9606 GN=SNRPE PE=1 SV=1	P62304	Small nuclear ribonucleoprotein E OS=Homo sapiens OX=9606 GN=SNRPE PE=1 SV=1	1	3	0.6088	0	1	1	759.754	2277.25	2277.25	0.57	0.00043	0/0	0	0	2.3275e+06	HCD	MS2	0	63.074	83.9917	35363	35351	210416_iNrich_Chymotrypsin_MGTG_bRP_09.raw	F3.9	1546	1	FALSE	L	V	F3	chymotrypsin	129868	1.61077e+06	0.0746096	0.92539	MGTG	1ST	10	158	0	FALSE	0;11;13;16	248595	NA	NA	NA
High	[L].TDkEREMAEIRDQMQQQL.[N]	HCD	5.64	3.3e-05	3.5e-05	1.08	0.38	1	Sequest HT (2)	3	765.373	4.02	84.001	35367	35367	P20700	NA	TDKEREMAEIRDQMQQQL	18	3	84.001	358147	18	K3(Acetyl:2H(3))	Acetyl:2H(3)@K	27	QE	0.500007	FALSE	Sequest HT	Sequest HT (B2)	B	2	Unambiguous	1	P20700	Lamin-B1 OS=Homo sapiens OX=9606 GN=LMNB1 PE=1 SV=2	P20700	Lamin-B1 OS=Homo sapiens OX=9606 GN=LMNB1 PE=1 SV=2	2	3	0.3777	0	1	1	765.373	2294.1	2294.09	4.02	0.00308	0/0	0	0	3.83083e+06	HCD	MS2	4.57026	61.317	84.001	35367	35364	210416_iNrich_Chymotrypsin_MGTG_bRP_09.raw	F3.9	2158	1	FALSE	L	T	F3	chymotrypsin	2.25839e+06	201629	0.918037	0.0819626	MGTG	1ST	10	158	0	FALSE	3	503270	NA	NA	NA
High	[W].GPGLEGGVVGkSADF.[V]	HCD	3.91	3.3e-05	2.7e-05	1.14	0.61	1	Sequest HT (2)	1	1434.73	-0.29	84.0074	35371	35371	P21333	NA	GPGLEGGVVGKSADF	15	1	84.007	358148	15	K11(Acetyl:2H(3))	Acetyl:2H(3)@K	27	QE	0.50005	FALSE	Sequest HT	Sequest HT (B2)	B	2	Unambiguous	1	P21333	Filamin-A OS=Homo sapiens OX=9606 GN=FLNA PE=1 SV=4	P21333	Filamin-A OS=Homo sapiens OX=9606 GN=FLNA PE=1 SV=4	1	1	0.6061	0	1	1	1434.73	1434.73	1434.73	-0.29	-0.00042	0/0	0	0	2270777	HCD	MS2	0	120	84.0074	35371	35364	210416_iNrich_Chymotrypsin_MGTG_bRP_09.raw	F3.9	2227	1	FALSE	W	G	F3	chymotrypsin	249518	42724.1	0.853806	0.146194	MGTG	1ST	10	158	0	FALSE	11	46840.6	NA	NA	NA
High	[F].APVNVTTEVkSVEM.[H]	HCD	2.89	0.00033	0.0011	0.377	0.53	1	Sequest HT (2)	1	1548.8	1	84.0263	35378	35378	P68104; Q5VTE0	NA	APVNVTTEVKSVEM	14	1	84.026	358149	14	K10(Acetyl:2H(3))	Acetyl:2H(3)@K	27	QE	0.500178	FALSE	Sequest HT	Sequest HT (B2)	B	2	Unambiguous	2	P68104	Elongation factor 1-alpha 1 OS=Homo sapiens OX=9606 GN=EEF1A1 PE=1 SV=1	P68104; Q5VTE0	Elongation factor 1-alpha 1 OS=Homo sapiens OX=9606 GN=EEF1A1 PE=1 SV=1; Putative elongation factor 1-alpha-like 3 OS=Homo sapiens OX=9606 GN=EEF1A1P5 PE=5 SV=1	0	1	0.526	0	1	1	1548.8	1548.8	1548.8	1	0.00155	0/0	0	0	5484989	HCD	MS2	0	79.172	84.0263	35378	35377	210416_iNrich_Chymotrypsin_MGTG_bRP_09.raw	F3.9	2366	1	FALSE	F	A	F3	chymotrypsin	727109	31736.3	0.958178	0.0418218	MGTG	1ST	10	158	0	FALSE	10	165822	NA	NA	NA
High	[W].DNLIGGVDMVTDDDRRW.[K]	HCD	2.97	5.1e-05	6.3e-05	0.949	0.51	1	Sequest HT (2)	2	988.96	0.24	84.0291	35380	35380	P49327	NA	DNLIGGVDMVTDDDRRW	17	2	84.029	358150	17		NA	27	QE	0.500197	FALSE	Sequest HT	Sequest HT (B2)	B	2	Unambiguous	1	P49327	Fatty acid synthase OS=Homo sapiens OX=9606 GN=FASN PE=1 SV=3	P49327	Fatty acid synthase OS=Homo sapiens OX=9606 GN=FASN PE=1 SV=3	2	2	0.5118	0	1	1	988.96	1976.91	1976.91	0.24	0.00024	0/0	0	0	16548102	HCD	MS2	0	14.38	84.0291	35380	35377	210416_iNrich_Chymotrypsin_MGTG_bRP_09.raw	F3.9	1618	1	FALSE	W	D	F3	chymotrypsin	3.55367e+06	5.21321e+06	0.405352	0.594648	MGTG	1ST	10	158	0	FALSE	NA	1673985	NA	NA	NA
High	[L].LQIDNARLAADDFRTkF.[E]	HCD	2.99	0.00011	0.0002	0.678	0.43	1	Sequest HT (2)	3	680.364	0.86	84.033	35383	35383	Q04695	NA	LQIDNARLAADDFRTKF	17	3	84.033	358151	17	K16(Acetyl:2H(3))	Acetyl:2H(3)@K	27	QE	0.500223	FALSE	Sequest HT	Sequest HT (B2)	B	2	Unambiguous	1	Q04695	Keratin, type I cytoskeletal 17 OS=Homo sapiens OX=9606 GN=KRT17 PE=1 SV=2	Q04695	Keratin, type I cytoskeletal 17 OS=Homo sapiens OX=9606 GN=KRT17 PE=1 SV=2	3	3	0.4348	0	1	1	680.364	2039.08	2039.07	0.86	0.00059	0/0	0	0	3.4679e+06	HCD	MS2	30.1905	30.23	84.033	35383	35377	210416_iNrich_Chymotrypsin_MGTG_bRP_09.raw	F3.9	2364	1	FALSE	L	L	F3	chymotrypsin	215024	1.70342e+06	0.112082	0.887918	MGTG	1ST	10	158	0	FALSE	16	576228	NA	NA	NA
High	[F].APVNVTTEVkSVEM.[H]	HCD	2.78	0.0031	0.022	0.106	0.35	1	Sequest HT (2)	3	516.939	0.75	84.0544	35392	35392	P68104; Q5VTE0	NA	APVNVTTEVKSVEM	14	3	84.054	358152	14	K10(Acetyl:2H(3))	Acetyl:2H(3)@K	27	QE	0.500368	FALSE	Sequest HT	Sequest HT (B2)	B	2	Unambiguous	2	P68104	Elongation factor 1-alpha 1 OS=Homo sapiens OX=9606 GN=EEF1A1 PE=1 SV=1	P68104; Q5VTE0	Elongation factor 1-alpha 1 OS=Homo sapiens OX=9606 GN=EEF1A1 PE=1 SV=1; Putative elongation factor 1-alpha-like 3 OS=Homo sapiens OX=9606 GN=EEF1A1P5 PE=5 SV=1	0	3	0.3489	0	1	1	516.939	1548.8	1548.8	0.75	0.00039	0/0	0	0	3.18819e+06	HCD	MS2	16.665	36.859	84.0544	35392	35390	210416_iNrich_Chymotrypsin_MGTG_bRP_09.raw	F3.9	2379	1	FALSE	F	A	F3	chymotrypsin	466477	357244	0.566305	0.433695	MGTG	1ST	10	158	0	FALSE	10	332550	NA	NA	NA
High	[F].DSRGNPTVEVDLF.[T]	HCD	2.79	0.0003	0.00094	0.393	0.23	1	Sequest HT (2)	2	724.855	0.7	84.0596	35395	35395	P06733	NA	DSRGNPTVEVDLF	13	2	84.06	358153	13		NA	27	QE	0.500403	FALSE	Sequest HT	Sequest HT (B2)	B	2	Unambiguous	1	P06733	Alpha-enolase OS=Homo sapiens OX=9606 GN=ENO1 PE=1 SV=2	P06733	Alpha-enolase OS=Homo sapiens OX=9606 GN=ENO1 PE=1 SV=2	1	2	0.233	0	1	1	724.855	1448.7	1448.7	0.7	0.0005	0/0	0	0	2940659	HCD	MS2	55.6942	39.207	84.0596	35395	35390	210416_iNrich_Chymotrypsin_MGTG_bRP_09.raw	F3.9	2047	1	FALSE	F	D	F3	chymotrypsin	1.58887e+06	239700	0.868914	0.131086	MGTG	1ST	10	158	0	FALSE	NA	391655	NA	NA	NA
High	[M].FVEEVSTGQEcGVVL.[D]	HCD	2.34	0.00089	0.0048	0.228	0.36	1	Sequest HT (2)	2	826.894	-2.27	84.0695	35399	35399	P49588	NA	FVEEVSTGQECGVVL	15	2	84.07	358154	15	C11(Carbamidomethyl)	Carbamidomethyl@C	27	QE	0.50047	FALSE	Sequest HT	Sequest HT (B2)	B	2	Unambiguous	1	P49588	Alanine--tRNA ligase, cytoplasmic OS=Homo sapiens OX=9606 GN=AARS1 PE=1 SV=2	P49588	Alanine--tRNA ligase, cytoplasmic OS=Homo sapiens OX=9606 GN=AARS1 PE=1 SV=2	1	2	0.359	0	1	1	826.894	1652.78	1652.78	-2.27	-0.00188	0/0	0	0	1.38005e+06	HCD	MS2	30.1705	111.514	84.0695	35399	35390	210416_iNrich_Chymotrypsin_MGTG_bRP_09.raw	F3.9	1934	1	FALSE	M	F	F3	chymotrypsin	164537	86570	0.655247	0.344753	MGTG	1ST	10	158	0	FALSE	11	48403.4	NA	NA	NA
High	[F].EAPATINSASLHPEkEFL.[V]	HCD	2.67	0.00038	0.0015	0.339	0.35	1	Sequest HT (2)	2	1000.02	0.89	84.0747	35401	35401	Q9Y3F4	NA	EAPATINSASLHPEKEFL	18	2	84.075	358155	18	K15(Acetyl:2H(3))	Acetyl:2H(3)@K	27	QE	0.500505	FALSE	Sequest HT	Sequest HT (B2)	B	2	Unambiguous	1	Q9Y3F4	Serine-threonine kinase receptor-associated protein OS=Homo sapiens OX=9606 GN=STRAP PE=1 SV=1	Q9Y3F4	Serine-threonine kinase receptor-associated protein OS=Homo sapiens OX=9606 GN=STRAP PE=1 SV=1	2	2	0.3521	0	1	1	1000.02	1999.02	1999.02	0.89	0.00089	0/0	0	0	898596	HCD	MS2	0	120	84.0747	35401	35390	210416_iNrich_Chymotrypsin_MGTG_bRP_09.raw	F3.9	2423	1	FALSE	F	E	F3	chymotrypsin	41361	141925	0.225664	0.774336	MGTG	1ST	10	158	0	FALSE	15	26205.3	NA	NA	NA
High	[F].eVkATAGDTHLGGEDFDNRLVNHF.[MV]	HCD	7.28	3.3e-05	8.4e-07	1.9	0.6	1	Sequest HT (2)	3	911.445	0.75	84.0926	35409	35409	P48741; P17066; P0DMV9	Acetyl:2H(3	EVKATAGDTHLGGEDFDNRLVNHF	24	3	84.093	358156	24	N-Term(Acetyl:2H(3));K3(Acetyl:2H(3))	Acetyl:2H(3)@Any N-term;Acetyl:2H(3)@K	27	QE	0.500626	FALSE	Sequest HT	Sequest HT (B2)	B	2	Unambiguous	3	P48741; P17066; P0DMV9	Putative heat shock 70 kDa protein 7 OS=Homo sapiens OX=9606 GN=HSPA7 PE=5 SV=2;Heat shock 70 kDa protein 6 OS=Homo sapiens OX=9606 GN=HSPA6 PE=1 SV=2;Heat shock 70 kDa protein 1B OS=Homo sapiens OX=9606 GN=HSPA1B PE=1 SV=1	P48741; P17066; P0DMV9	Putative heat shock 70 kDa protein 7 OS=Homo sapiens OX=9606 GN=HSPA7 PE=5 SV=2; Heat shock 70 kDa protein 6 OS=Homo sapiens OX=9606 GN=HSPA6 PE=1 SV=2; Heat shock 70 kDa protein 1B OS=Homo sapiens OX=9606 GN=HSPA1B PE=1 SV=1	3	3	0.5962	0	1	1	911.445	2732.32	2732.32	0.75	0.00068	0/0	0	0	1839301	HCD	MS2	0	100.571	84.0926	35409	35403	210416_iNrich_Chymotrypsin_MGTG_bRP_09.raw	F3.9	2020	3	FALSE	F	E	F3	chymotrypsin	510170	1.5729e+06	0.244912	0.755088	MGTG	1ST	10	158	0	FALSE	0;3	191498	NA	NA	NA
High	[F].kQIGIIkTNkkTGQPM.[I]	HCD	2.69	0.00026	0.0008	0.415	0.36	1	Sequest HT (2)	3	655.724	-0.47	84.0968	35412	35412	P35637	NA	KQIGIIKTNKKTGQPM	16	3	84.097	358157	16	K1(Acetyl:2H(3));K7(Acetyl:2H(3));K10(Acetyl:2H(3));K11(Acetyl:2H(3))	Acetyl:2H(3)@K;Acetyl:2H(3)@K;Acetyl:2H(3)@K;Acetyl:2H(3)@K	27	QE	0.500654	FALSE	Sequest HT	Sequest HT (B2)	B	2	Unambiguous	1	P35637	RNA-binding protein FUS OS=Homo sapiens OX=9606 GN=FUS PE=1 SV=1	P35637	RNA-binding protein FUS OS=Homo sapiens OX=9606 GN=FUS PE=1 SV=1	0	3	0.3569	0	1	1	655.724	1965.16	1965.16	-0.47	-0.00031	0/0	0	0	1.68547e+06	HCD	MS2	46.6339	53.847	84.0968	35412	35403	210416_iNrich_Chymotrypsin_MGTG_bRP_09.raw	F3.9	499	1	FALSE	F	K	F3	chymotrypsin	374329	489792	0.43319	0.56681	MGTG	1ST	10	158	0	FALSE	1;7;10;11	430265	NA	NA	NA
High	[L].kGQGkSRLGDLYEEEMREL.[R]	HCD	4.61	5.9e-05	9.3e-05	0.856	0.31	1	Sequest HT (2)	3	776.731	0.47	84.1084	35417	35417	P08670	NA	KGQGKSRLGDLYEEEMREL	19	3	84.108	358158	19	K1(Acetyl:2H(3));K5(Acetyl:2H(3))	Acetyl:2H(3)@K;Acetyl:2H(3)@K	27	QE	0.500732	FALSE	Sequest HT	Sequest HT (B2)	B	2	Unambiguous	1	P08670	Vimentin OS=Homo sapiens OX=9606 GN=VIM PE=1 SV=4	P08670	Vimentin OS=Homo sapiens OX=9606 GN=VIM PE=1 SV=4	4	3	0.3102	0	1	1	776.731	2328.18	2328.18	0.47	0.00036	0/0	0	0	9249078	HCD	MS2	22.8087	16.618	84.1084	35417	35416	210416_iNrich_Chymotrypsin_MGTG_bRP_09.raw	F3.9	2570	1	FALSE	L	K	F3	chymotrypsin	1238399	3200930	0.278961	0.721039	MGTG	1ST	10	158	0	FALSE	1;5	467917	NA	NA	NA
High	[L].kGQGkSRLGDLYEEEMREL.[R]	HCD	5.49	3.3e-05	4.3e-05	1.04	0.49	1	Sequest HT (2)	3	776.731	0.47	84.1096	35418	35418	P08670	NA	KGQGKSRLGDLYEEEMREL	19	3	84.11	358159	19	K1(Acetyl:2H(3));K5(Acetyl:2H(3))	Acetyl:2H(3)@K;Acetyl:2H(3)@K	27	QE	0.500741	FALSE	Sequest HT	Sequest HT (B2)	B	2	Unambiguous	1	P08670	Vimentin OS=Homo sapiens OX=9606 GN=VIM PE=1 SV=4	P08670	Vimentin OS=Homo sapiens OX=9606 GN=VIM PE=1 SV=4	4	3	0.4918	0	1	1	776.731	2328.18	2328.18	0.47	0.00036	0/0	0	0	9249078	HCD	MS2	47.7978	20.698	84.1096	35418	35416	210416_iNrich_Chymotrypsin_MGTG_bRP_09.raw	F3.9	2570	1	FALSE	L	K	F3	chymotrypsin	1.18716e+06	3.99008e+06	0.229304	0.770696	MGTG	1ST	10	158	0	FALSE	1;5	645780	NA	NA	NA
High	[F].kVVARSGNIVAGIANESkkL.[Y]	HCD	4.63	3.3e-05	9.4e-06	1.38	0.52	1	Sequest HT (2)	3	730.438	1.36	84.1112	35419	35419	P49915	NA	KVVARSGNIVAGIANESKKL	20	3	84.111	358160	20	K1(Acetyl:2H(3));K18(Acetyl:2H(3));K19(Acetyl:2H(3))	Acetyl:2H(3)@K;Acetyl:2H(3)@K;Acetyl:2H(3)@K	27	QE	0.500751	FALSE	Sequest HT	Sequest HT (B2)	B	2	Unambiguous	1	P49915	GMP synthase [glutamine-hydrolyzing] OS=Homo sapiens OX=9606 GN=GMPS PE=1 SV=1	P49915	GMP synthase [glutamine-hydrolyzing] OS=Homo sapiens OX=9606 GN=GMPS PE=1 SV=1	0	3	0.5184	0	1	1	730.438	2189.3	2189.3	1.36	0.001	0/0	0	0	4462096	HCD	MS2	8.54999	59.587	84.1112	35419	35416	210416_iNrich_Chymotrypsin_MGTG_bRP_09.raw	F3.9	277	1	FALSE	F	K	F3	chymotrypsin	2.40763e+06	437455	0.846242	0.153758	MGTG	1ST	10	158	0	FALSE	1;18;19	351512	NA	NA	NA
High	[F].kLVSQkPkLGGSPTSL.[G]	HCD	3.74	8.9e-05	0.00015	0.741	0.55	1	Sequest HT (2)	2	888.036	1.88	84.1133	35420	35420	P14314	NA	KLVSQKPKLGGSPTSL	16	2	84.113	358161	16	K1(Acetyl:2H(3));K6(Acetyl:2H(3));K8(Acetyl:2H(3))	Acetyl:2H(3)@K;Acetyl:2H(3)@K;Acetyl:2H(3)@K	27	QE	0.500766	FALSE	Sequest HT	Sequest HT (B2)	B	2	Unambiguous	1	P14314	Glucosidase 2 subunit beta OS=Homo sapiens OX=9606 GN=PRKCSH PE=1 SV=2	P14314	Glucosidase 2 subunit beta OS=Homo sapiens OX=9606 GN=PRKCSH PE=1 SV=2	2	2	0.5535	0	1	1	888.036	1775.07	1775.06	1.88	0.00167	0/0	0	0	2657972	HCD	MS2	19.715	93.075	84.1133	35420	35416	210416_iNrich_Chymotrypsin_MGTG_bRP_09.raw	F3.9	349	1	FALSE	F	K	F3	chymotrypsin	507726	592190	0.461604	0.538396	MGTG	1ST	10	158	0	FALSE	1;6;8	271130	NA	NA	NA
High	[F].kRDGSDVIYPARISL.[R]	HCD	2.98	0.0002	0.00052	0.478	0.41	1	Sequest HT (2)	3	594.001	0.53	84.1258	35426	35426	P25685	Acetyl:2H(3	KRDGSDVIYPARISL	15	3	84.126	358162	15	N-Term(Acetyl:2H(3));K1(Acetyl:2H(3))	Acetyl:2H(3)@Any N-term;Acetyl:2H(3)@K	27	QE	0.50085	FALSE	Sequest HT	Sequest HT (B2)	B	2	Unambiguous	1	P25685	DnaJ homolog subfamily B member 1 OS=Homo sapiens OX=9606 GN=DNAJB1 PE=1 SV=4	P25685	DnaJ homolog subfamily B member 1 OS=Homo sapiens OX=9606 GN=DNAJB1 PE=1 SV=4	1	0	0.406	0	1	1	594.001	1779.99	1779.99	0.53	0.00031	0/0	0	0	6.7443e+06	HCD	MS2	76.5773	12.183	84.1258	35426	35416	210416_iNrich_Chymotrypsin_MGTG_bRP_09.raw	F3.9	1523	1	FALSE	F	K	F3	chymotrypsin	2.80678e+06	3.18296e+06	0.468598	0.531402	MGTG	1ST	10	158	0	FALSE	0;1	1498350	NA	NA	NA
High	[F].kkkIDEkkRkIIENGENEkTVS.[-]	HCD	4.36	9.6e-05	0.00017	0.714	0.7	1	Sequest HT (2)	3	977.236	-0.1	84.1347	35430	35430	Q9Y3B8	NA	KKKIDEKKRKIIENGENEKTVS	22	3	84.135	358163	22	K1(Acetyl:2H(3));K2(Acetyl:2H(3));K3(Acetyl:2H(3));K7(Acetyl:2H(3));K8(Acetyl:2H(3));K10(Acetyl:2H(3));K19(Acetyl:2H(3))	Acetyl:2H(3)@K;Acetyl:2H(3)@K;Acetyl:2H(3)@K;Acetyl:2H(3)@K;Acetyl:2H(3)@K;Acetyl:2H(3)@K;Acetyl:2H(3)@K	27	QE	0.50091	FALSE	Sequest HT	Sequest HT (B2)	B	2	Unambiguous	1	Q9Y3B8	Oligoribonuclease, mitochondrial OS=Homo sapiens OX=9606 GN=REXO2 PE=1 SV=3	Q9Y3B8	Oligoribonuclease, mitochondrial OS=Homo sapiens OX=9606 GN=REXO2 PE=1 SV=3	0	3	0.7041	0	1	1	977.236	2929.69	2929.69	-0.1	-9e-05	0/0	0	0	5452311	HCD	MS2	20.7083	66.131	84.1347	35430	35429	210416_iNrich_Chymotrypsin_MGTG_bRP_09.raw	F3.9	337	1	FALSE	F	K	F3	chymotrypsin	2246441	139794	0.941416	0.0585836	MGTG	1ST	10	158	0	FALSE	1;2;3;7;8;10;19	413333	NA	NA	NA
High	[F].IGNLPREATEQEIRSLF.[E]	HCD	3.3	0.00022	0.0006	0.457	0.31	1	Sequest HT (2)	3	658.353	-0.02	84.1607	35443	35443	Q9BQ04; Q9BWF3	NA	IGNLPREATEQEIRSLF	17	3	84.161	358164	17		NA	27	QE	0.501086	FALSE	Sequest HT	Sequest HT (B2)	B	2	Unambiguous	2	Q9BQ04; Q9BWF3	RNA-binding protein 4B OS=Homo sapiens OX=9606 GN=RBM4B PE=1 SV=1;RNA-binding protein 4 OS=Homo sapiens OX=9606 GN=RBM4 PE=1 SV=1	Q9BQ04; Q9BWF3	RNA-binding protein 4B OS=Homo sapiens OX=9606 GN=RBM4B PE=1 SV=1; RNA-binding protein 4 OS=Homo sapiens OX=9606 GN=RBM4 PE=1 SV=1	2	0	0.3121	0	1	1	658.353	1973.05	1973.05	-0.02	-1e-05	0/0	0	0	9813205	HCD	MS2	58.4666	12.531	84.1607	35443	35442	210416_iNrich_Chymotrypsin_MGTG_bRP_09.raw	F3.9	2331	2	FALSE	F	I	F3	chymotrypsin	764094	2.31654e+06	0.248032	0.751968	MGTG	1ST	10	158	0	FALSE	NA	506455	NA	NA	NA
High	[L].TcEVDALkGTNESLERQmREMEENF.[A]	HCD	4.58	5.9e-05	9.7e-05	0.845	0.01	1	Sequest HT (2)	3	1026.46	0.68	84.1639	35445	35445	P08670	NA	TCEVDALKGTNESLERQMREMEENF	25	3	84.164	358165	25	C2(Carbamidomethyl);K8(Acetyl:2H(3));M18(Oxidation)	Carbamidomethyl@C;Acetyl:2H(3)@K;Oxidation@M	27	QE	0.501107	FALSE	Sequest HT	Sequest HT (B2)	B	2	Unambiguous	1	P08670	Vimentin OS=Homo sapiens OX=9606 GN=VIM PE=1 SV=4	P08670	Vimentin OS=Homo sapiens OX=9606 GN=VIM PE=1 SV=4	4	3	0.0109	0	1	1	1026.46	3077.37	3077.37	0.68	0.0007	0/0	0	0	2.86172e+06	HCD	MS2	0	81.365	84.1639	35445	35442	210416_iNrich_Chymotrypsin_MGTG_bRP_09.raw	F3.9	609	1	FALSE	L	T	F3	chymotrypsin	523600	1.08899e+06	0.324694	0.675306	MGTG	1ST	10	158	0	FALSE	2;8;18	328360	NA	NA	NA
High	[F].kQIGIIkTNkkTGQPM.[I]	HCD	4.18	5.9e-05	0.0001	0.828	0.64	1	Sequest HT (2)	2	983.084	0.75	84.1673	35447	35447	P35637	NA	KQIGIIKTNKKTGQPM	16	2	84.167	358166	16	K1(Acetyl:2H(3));K7(Acetyl:2H(3));K10(Acetyl:2H(3));K11(Acetyl:2H(3))	Acetyl:2H(3)@K;Acetyl:2H(3)@K;Acetyl:2H(3)@K;Acetyl:2H(3)@K	27	QE	0.50113	FALSE	Sequest HT	Sequest HT (B2)	B	2	Unambiguous	1	P35637	RNA-binding protein FUS OS=Homo sapiens OX=9606 GN=FUS PE=1 SV=1	P35637	RNA-binding protein FUS OS=Homo sapiens OX=9606 GN=FUS PE=1 SV=1	0	2	0.6364	0	1	1	983.084	1965.16	1965.16	0.75	0.00074	0/0	0	0	2.71773e+06	HCD	MS2	0	92.834	84.1673	35447	35442	210416_iNrich_Chymotrypsin_MGTG_bRP_09.raw	F3.9	458	1	FALSE	F	K	F3	chymotrypsin	665593	838600	0.442492	0.557508	MGTG	1ST	10	158	0	FALSE	1;7;10;11	778918	NA	NA	NA
High	[Y].HETLGEALQGVEL.[E]	HCD	3.34	5.9e-05	0.00012	0.788	0.44	1	Sequest HT (2)	2	698.36	1.21	84.1934	35458	35458	Q9HD45	NA	HETLGEALQGVEL	13	2	84.193	358167	13		NA	27	QE	0.501307	FALSE	Sequest HT	Sequest HT (B2)	B	2	Unambiguous	1	Q9HD45	Transmembrane 9 superfamily member 3 OS=Homo sapiens OX=9606 GN=TM9SF3 PE=1 SV=2	Q9HD45	Transmembrane 9 superfamily member 3 OS=Homo sapiens OX=9606 GN=TM9SF3 PE=1 SV=2	2	2	0.4371	0	1	1	698.36	1395.71	1395.71	1.21	0.00084	0/0	0	0	6.86224e+06	HCD	MS2	20.454	19.135	84.1934	35458	35455	210416_iNrich_Chymotrypsin_MGTG_bRP_09.raw	F3.9	2121	1	FALSE	Y	H	F3	chymotrypsin	3.28733e+06	473228	0.87416	0.12584	MGTG	1ST	10	158	0	FALSE	NA	692275	NA	NA	NA
High	[F].IGNLPREATEQEIRSLF.[E]	HCD	4.26	5.9e-05	0.00011	0.811	0.4	1	Sequest HT (2)	3	658.353	0.17	84.2189	35469	35469	Q9BQ04; Q9BWF3	NA	IGNLPREATEQEIRSLF	17	3	84.219	358168	17		NA	27	QE	0.501479	FALSE	Sequest HT	Sequest HT (B2)	B	2	Unambiguous	2	Q9BQ04; Q9BWF3	RNA-binding protein 4B OS=Homo sapiens OX=9606 GN=RBM4B PE=1 SV=1;RNA-binding protein 4 OS=Homo sapiens OX=9606 GN=RBM4 PE=1 SV=1	Q9BQ04; Q9BWF3	RNA-binding protein 4B OS=Homo sapiens OX=9606 GN=RBM4B PE=1 SV=1; RNA-binding protein 4 OS=Homo sapiens OX=9606 GN=RBM4 PE=1 SV=1	2	3	0.3991	0	1	1	658.353	1973.05	1973.05	0.17	0.00011	0/0	0	0	15625600	HCD	MS2	39.2855	5.416	84.2189	35469	35468	210416_iNrich_Chymotrypsin_MGTG_bRP_09.raw	F3.9	2337	2	FALSE	F	I	F3	chymotrypsin	2311975	5.54164e+06	0.294384	0.705616	MGTG	1ST	10	158	0	FALSE	NA	1107805	NA	NA	NA
High	[F].IGNLPREATEQEIRSLF.[E]	HCD	4.25	0.0002	0.00041	0.519	0.41	1	Sequest HT (2)	3	658.353	0.17	84.2202	35470	35470	Q9BQ04; Q9BWF3	NA	IGNLPREATEQEIRSLF	17	3	84.22	358169	17		NA	27	QE	0.501488	FALSE	Sequest HT	Sequest HT (B2)	B	2	Unambiguous	2	Q9BQ04; Q9BWF3	RNA-binding protein 4B OS=Homo sapiens OX=9606 GN=RBM4B PE=1 SV=1;RNA-binding protein 4 OS=Homo sapiens OX=9606 GN=RBM4 PE=1 SV=1	Q9BQ04; Q9BWF3	RNA-binding protein 4B OS=Homo sapiens OX=9606 GN=RBM4B PE=1 SV=1; RNA-binding protein 4 OS=Homo sapiens OX=9606 GN=RBM4 PE=1 SV=1	2	3	0.4071	0	1	1	658.353	1973.05	1973.05	0.17	0.00011	0/0	0	0	15625600	HCD	MS2	50.3651	10.574	84.2202	35470	35468	210416_iNrich_Chymotrypsin_MGTG_bRP_09.raw	F3.9	2337	2	FALSE	F	I	F3	chymotrypsin	1.93709e+06	5121915	0.274414	0.725586	MGTG	1ST	10	158	0	FALSE	NA	897312	NA	NA	NA
High	[F].IGNLPREATEQEIRSLF.[E]	HCD	4.85	0.00011	0.0002	0.676	0.44	1	Sequest HT (2)	3	658.353	0.17	84.2364	35479	35479	Q9BQ04; Q9BWF3	NA	IGNLPREATEQEIRSLF	17	3	84.236	358170	17		NA	27	QE	0.501597	FALSE	Sequest HT	Sequest HT (B2)	B	2	Unambiguous	2	Q9BQ04; Q9BWF3	RNA-binding protein 4B OS=Homo sapiens OX=9606 GN=RBM4B PE=1 SV=1;RNA-binding protein 4 OS=Homo sapiens OX=9606 GN=RBM4 PE=1 SV=1	Q9BQ04; Q9BWF3	RNA-binding protein 4B OS=Homo sapiens OX=9606 GN=RBM4B PE=1 SV=1; RNA-binding protein 4 OS=Homo sapiens OX=9606 GN=RBM4 PE=1 SV=1	2	3	0.4412	0	1	1	658.353	1973.05	1973.05	0.17	0.00011	0/0	0	0	15625600	HCD	MS2	38.4177	10.814	84.2364	35479	35468	210416_iNrich_Chymotrypsin_MGTG_bRP_09.raw	F3.9	2337	2	FALSE	F	I	F3	chymotrypsin	2.75245e+06	7.2587e+06	0.274939	0.725061	MGTG	1ST	10	158	0	FALSE	NA	1617539	NA	NA	NA
High	[F].nDSQRQATkDAGVIAGL.[N]	HCD	4.11	3.3e-05	3.5e-05	1.09	0.49	1	Sequest HT (2)	2	917.489	7.54	84.2721	35497	35497	P0DMV9; P34931	Acetyl:2H(3	NDSQRQATKDAGVIAGL	17	2	84.272	358171	17	N-Term(Acetyl:2H(3));K9(Acetyl:2H(3))	Acetyl:2H(3)@Any N-term;Acetyl:2H(3)@K	27	QE	0.501839	FALSE	Sequest HT	Sequest HT (B2)	B	2	Unambiguous	2	P0DMV9; P34931	Heat shock 70 kDa protein 1B OS=Homo sapiens OX=9606 GN=HSPA1B PE=1 SV=1;Heat shock 70 kDa protein 1-like OS=Homo sapiens OX=9606 GN=HSPA1L PE=1 SV=2	P0DMV9; P34931	Heat shock 70 kDa protein 1B OS=Homo sapiens OX=9606 GN=HSPA1B PE=1 SV=1; Heat shock 70 kDa protein 1-like OS=Homo sapiens OX=9606 GN=HSPA1L PE=1 SV=2	0	2	0.4891	0	1	1	917.489	1833.97	1833.96	7.54	0.00691	0/0	0	0	2128185	HCD	MS2	0	87.684	84.2721	35497	35494	210416_iNrich_Chymotrypsin_MGTG_bRP_09.raw	F3.9	2286	2	FALSE	F	N	F3	chymotrypsin	1.83256e+06	212886	0.895922	0.104078	MGTG	1ST	10	158	0	FALSE	0;9	266194	NA	NA	NA
High	[F].TGEISPGmIkDcGATW.[V]	HCD	2.86	0.00056	0.003	0.271	0.47	1	Sequest HT (2)	2	892.405	-2.08	84.2775	35500	35500	P60174	NA	TGEISPGMIKDCGATW	16	2	84.278	358172	16	M8(Oxidation);K10(Acetyl:2H(3));C12(Carbamidomethyl)	Oxidation@M;Acetyl:2H(3)@K;Carbamidomethyl@C	27	QE	0.501875	FALSE	Sequest HT	Sequest HT (B2)	B	2	Unambiguous	1	P60174	Triosephosphate isomerase OS=Homo sapiens OX=9606 GN=TPI1 PE=1 SV=4	P60174	Triosephosphate isomerase OS=Homo sapiens OX=9606 GN=TPI1 PE=1 SV=4	1	2	0.472	0	1	1	892.405	1783.8	1783.81	-2.08	-0.00186	0/0	0	0	1.40962e+06	HCD	MS2	60.6878	118.108	84.2775	35500	35494	210416_iNrich_Chymotrypsin_MGTG_bRP_09.raw	F3.9	1362	1	FALSE	F	T	F3	chymotrypsin	207791	269664	0.435206	0.564794	MGTG	1ST	10	158	0	FALSE	8;10;12	118418	NA	NA	NA
High	[F].IGNLPREATEQEIRSLF.[E]	HCD	5.4	0.00011	0.00022	0.649	0.43	1	Sequest HT (2)	3	658.354	0.72	84.2891	35506	35506	Q9BQ04; Q9BWF3	NA	IGNLPREATEQEIRSLF	17	3	84.289	358173	17		NA	27	QE	0.501953	FALSE	Sequest HT	Sequest HT (B2)	B	2	Unambiguous	2	Q9BQ04; Q9BWF3	RNA-binding protein 4B OS=Homo sapiens OX=9606 GN=RBM4B PE=1 SV=1;RNA-binding protein 4 OS=Homo sapiens OX=9606 GN=RBM4 PE=1 SV=1	Q9BQ04; Q9BWF3	RNA-binding protein 4B OS=Homo sapiens OX=9606 GN=RBM4B PE=1 SV=1; RNA-binding protein 4 OS=Homo sapiens OX=9606 GN=RBM4 PE=1 SV=1	2	3	0.4259	0	1	1	658.354	1973.05	1973.05	0.72	0.00048	0/0	0	0	24425792	HCD	MS2	21.8509	6.549	84.2891	35506	35494	210416_iNrich_Chymotrypsin_MGTG_bRP_09.raw	F3.9	2342	2	FALSE	F	I	F3	chymotrypsin	3.85981e+06	8.86269e+06	0.303385	0.696615	MGTG	1ST	10	158	0	FALSE	NA	1916771	NA	NA	NA
High	[M].IkTDFLPkAkQREGTF.[S]	HCD	3.83	0.00037	0.0014	0.346	0.39	1	Sequest HT (2)	3	672.049	0.49	84.3065	35515	35515	Q5UIP0	NA	IKTDFLPKAKQREGTF	16	3	84.306	358174	16	K2(Acetyl:2H(3));K8(Acetyl:2H(3));K10(Acetyl:2H(3))	Acetyl:2H(3)@K;Acetyl:2H(3)@K;Acetyl:2H(3)@K	27	QE	0.502071	FALSE	Sequest HT	Sequest HT (B2)	B	2	Unambiguous	1	Q5UIP0	Telomere-associated protein RIF1 OS=Homo sapiens OX=9606 GN=RIF1 PE=1 SV=2	Q5UIP0	Telomere-associated protein RIF1 OS=Homo sapiens OX=9606 GN=RIF1 PE=1 SV=2	2	3	0.389	0	1	1	672.049	2014.13	2014.13	0.49	0.00033	0/0	0	0	2.29233e+06	HCD	MS2	43.1616	107.237	84.3065	35515	35507	210416_iNrich_Chymotrypsin_MGTG_bRP_09.raw	F3.9	1181	1	FALSE	M	I	F3	chymotrypsin	296731	918831	0.24411	0.75589	MGTG	1ST	10	158	0	FALSE	2;8;10	232143	NA	NA	NA
High	[L].aEIGAPIQGNREELVERL.[Q]	HCD	3.9	0.00013	0.00025	0.622	0.37	1	Sequest HT (2)	2	1020.05	2.49	84.3318	35526	35526	Q13435	Acetyl:2H(3	AEIGAPIQGNREELVERL	18	2	84.332	358175	18	N-Term(Acetyl:2H(3))	Acetyl:2H(3)@Any N-term	27	QE	0.502242	FALSE	Sequest HT	Sequest HT (B2)	B	2	Unambiguous	1	Q13435	Splicing factor 3B subunit 2 OS=Homo sapiens OX=9606 GN=SF3B2 PE=1 SV=2	Q13435	Splicing factor 3B subunit 2 OS=Homo sapiens OX=9606 GN=SF3B2 PE=1 SV=2	1	2	0.3692	0	1	1	1020.05	2039.1	2039.1	2.49	0.00254	0/0	0	0	1.02874e+06	HCD	MS2	0	120	84.3318	35526	35520	210416_iNrich_Chymotrypsin_MGTG_bRP_09.raw	F3.9	1898	1	FALSE	L	A	F3	chymotrypsin	277826	144777	0.657416	0.342584	MGTG	1ST	10	158	0	FALSE	0	99710.1	NA	NA	NA
High	[-].mMGHRPVLVL.[S]	HCD	2.17	0.0055	0.038	0.057	0.39	1	Sequest HT (2)	2	597.828	0.08	84.343	35532	35532	P49368	Acetyl	MMGHRPVLVL	10	2	84.343	358176	10	N-Term(Acetyl)	Acetyl@Any N-term	27	QE	0.502318	FALSE	Sequest HT	Sequest HT (B2)	B	2	Unambiguous	1	P49368	T-complex protein 1 subunit gamma OS=Homo sapiens OX=9606 GN=CCT3 PE=1 SV=4	P49368	T-complex protein 1 subunit gamma OS=Homo sapiens OX=9606 GN=CCT3 PE=1 SV=4	3	0	0.3917	0	1	1	597.828	1194.65	1194.65	0.08	5e-05	0/0	0	0	3.42774e+06	HCD	MS2	74.2035	17.277	84.343	35532	35520	210416_iNrich_Chymotrypsin_MGTG_bRP_09.raw	F3.9	1909	1	FALSE	NA	M	F3	chymotrypsin	1.27129e+06	632447	0.667787	0.332213	MGTG	1ST	10	158	0	FALSE	0	394265	NA	NA	NA
High	[L].aADDFRTkF.[E]	HCD	2.17	0.0034	0.023	0.099	0.48	1	Sequest HT (2)	2	580.797	0.45	84.356	35538	35538	P08727; Q04695	Acetyl:2H(3	AADDFRTKF	9	2	84.356	358177	9	N-Term(Acetyl:2H(3));K8(Acetyl:2H(3))	Acetyl:2H(3)@Any N-term;Acetyl:2H(3)@K	27	QE	0.502405	FALSE	Sequest HT	Sequest HT (B2)	B	2	Unambiguous	2	P08727; Q04695	Keratin, type I cytoskeletal 19 OS=Homo sapiens OX=9606 GN=KRT19 PE=1 SV=4;Keratin, type I cytoskeletal 17 OS=Homo sapiens OX=9606 GN=KRT17 PE=1 SV=2	P08727; Q04695	Keratin, type I cytoskeletal 19 OS=Homo sapiens OX=9606 GN=KRT19 PE=1 SV=4; Keratin, type I cytoskeletal 17 OS=Homo sapiens OX=9606 GN=KRT17 PE=1 SV=2	1	2	0.4839	0	1	1	580.797	1160.59	1160.59	0.45	0.00026	0/0	0	0	2066090	HCD	MS2	38.6399	52.068	84.356	35538	35533	210416_iNrich_Chymotrypsin_MGTG_bRP_09.raw	F3.9	1720	2	FALSE	L	A	F3	chymotrypsin	185222	888410	0.172519	0.827481	MGTG	1ST	10	158	0	FALSE	0;8	261629	NA	NA	NA
High	[F].DNGSIYNPEVL.[D]	HCD	1.82	0.00047	0.0026	0.284	0.37	1	Sequest HT (2)	1	1220.58	3.04	84.411	35568	35568	P05388; Q8NHW5	NA	DNGSIYNPEVL	11	1	84.411	358178	11		NA	27	QE	0.502777	FALSE	Sequest HT	Sequest HT (B2)	B	2	Unambiguous	2	P05388	60S acidic ribosomal protein P0 OS=Homo sapiens OX=9606 GN=RPLP0 PE=1 SV=1	P05388; Q8NHW5	60S acidic ribosomal protein P0 OS=Homo sapiens OX=9606 GN=RPLP0 PE=1 SV=1; 60S acidic ribosomal protein P0-like OS=Homo sapiens OX=9606 GN=RPLP0P6 PE=5 SV=1	1	1	0.3736	0	1	1	1220.58	1220.58	1220.58	3.04	0.00372	0/0	0	0	1.86425e+06	HCD	MS2	0	120	84.411	35568	35559	210416_iNrich_Chymotrypsin_MGTG_bRP_09.raw	F3.9	1799	1	FALSE	F	D	F3	chymotrypsin	71125	72961.2	0.493628	0.506372	MGTG	1ST	10	158	0	FALSE	NA	49405.2	NA	NA	NA
High	[L].fAERkYQTL.[N]	HCD	2.5	0.00026	0.00077	0.42	0.37	1	Sequest HT (2)	2	623.341	-0.23	84.4318	35577	35577	P23229	Acetyl:2H(3	FAERKYQTL	9	2	84.432	358179	9	N-Term(Acetyl:2H(3));K5(Acetyl:2H(3))	Acetyl:2H(3)@Any N-term;Acetyl:2H(3)@K	27	QE	0.502918	FALSE	Sequest HT	Sequest HT (B2)	B	2	Unambiguous	1	P23229	Integrin alpha-6 OS=Homo sapiens OX=9606 GN=ITGA6 PE=1 SV=5	P23229	Integrin alpha-6 OS=Homo sapiens OX=9606 GN=ITGA6 PE=1 SV=5	2	2	0.368	0	1	1	623.341	1245.67	1245.67	-0.23	-0.00014	0/0	0	0	2660055	HCD	MS2	67.8999	90.502	84.4318	35577	35572	210416_iNrich_Chymotrypsin_MGTG_bRP_09.raw	F3.9	1731	1	FALSE	L	F	F3	chymotrypsin	641654	438694	0.593933	0.406067	MGTG	1ST	10	158	0	FALSE	0;5	193692	NA	NA	NA
High	[M].aTGADVRDIL.[E]	HCD	3.01	0.00016	0.00032	0.567	0.37	1	Sequest HT (2)	2	536.786	0.93	84.4533	35587	35587	Q9NPF5	Acetyl	ATGADVRDIL	10	2	84.453	358180	10	N-Term(Acetyl)	Acetyl@Any N-term	27	QE	0.503063	FALSE	Sequest HT	Sequest HT (B2)	B	2	Unambiguous	1	Q9NPF5	DNA methyltransferase 1-associated protein 1 OS=Homo sapiens OX=9606 GN=DMAP1 PE=1 SV=1	Q9NPF5	DNA methyltransferase 1-associated protein 1 OS=Homo sapiens OX=9606 GN=DMAP1 PE=1 SV=1	0	2	0.3688	0	1	1	536.786	1072.56	1072.56	0.93	0.0005	0/0	0	0	9920741	HCD	MS2	8.35984	8.875	84.4533	35587	35585	210416_iNrich_Chymotrypsin_MGTG_bRP_09.raw	F3.9	1566	1	FALSE	M	A	F3	chymotrypsin	2.19767e+06	6.01791e+06	0.267501	0.732499	MGTG	1ST	10	158	0	FALSE	0	1697392	NA	NA	NA
High	[M].aTGADVRDIL.[E]	HCD	2.75	0.00035	0.0012	0.366	0.53	1	Sequest HT (2)	1	1072.57	2.82	84.459	35590	35590	Q9NPF5	Acetyl	ATGADVRDIL	10	1	84.459	358181	10	N-Term(Acetyl)	Acetyl@Any N-term	27	QE	0.503101	FALSE	Sequest HT	Sequest HT (B2)	B	2	Unambiguous	1	Q9NPF5	DNA methyltransferase 1-associated protein 1 OS=Homo sapiens OX=9606 GN=DMAP1 PE=1 SV=1	Q9NPF5	DNA methyltransferase 1-associated protein 1 OS=Homo sapiens OX=9606 GN=DMAP1 PE=1 SV=1	0	1	0.5273	0	1	1	1072.57	1072.57	1072.56	2.82	0.00302	0/0	0	0	3.42012e+06	HCD	MS2	0	86.956	84.459	35590	35585	210416_iNrich_Chymotrypsin_MGTG_bRP_09.raw	F3.9	1665	1	FALSE	M	A	F3	chymotrypsin	216729	604960	0.263761	0.736239	MGTG	1ST	10	158	0	FALSE	0	487720	NA	NA	NA
High	[L].VASDSGAVELW.[E]	HCD	2.1	0.0025	0.017	0.125	0.4	1	Sequest HT (2)	1	1133.54	-2.55	84.4631	35592	35592	Q9BQA1	NA	VASDSGAVELW	11	1	84.463	358182	11		NA	27	QE	0.503129	FALSE	Sequest HT	Sequest HT (B2)	B	2	Unambiguous	1	Q9BQA1	Methylosome protein 50 OS=Homo sapiens OX=9606 GN=WDR77 PE=1 SV=1	Q9BQA1	Methylosome protein 50 OS=Homo sapiens OX=9606 GN=WDR77 PE=1 SV=1	1	1	0.4	0	1	1	1133.54	1133.54	1133.55	-2.55	-0.0029	0/0	0	0	2190268	HCD	MS2	0	115.724	84.4631	35592	35585	210416_iNrich_Chymotrypsin_MGTG_bRP_09.raw	F3.9	1568	1	FALSE	L	V	F3	chymotrypsin	231779	33259.7	0.87451	0.12549	MGTG	1ST	10	158	0	FALSE	NA	82780.1	NA	NA	NA
High	[L].eRLDHLAEkF.[R]	HCD	2.18	0.00013	0.00025	0.621	0.36	1	Sequest HT (2)	2	674.363	0.54	84.4836	35602	35602	P12814; O43707	Acetyl:2H(3	ERLDHLAEKF	10	2	84.484	358183	10	N-Term(Acetyl:2H(3));K9(Acetyl:2H(3))	Acetyl:2H(3)@Any N-term;Acetyl:2H(3)@K	27	QE	0.503268	FALSE	Sequest HT	Sequest HT (B2)	B	2	Unambiguous	2	P12814; O43707	Alpha-actinin-1 OS=Homo sapiens OX=9606 GN=ACTN1 PE=1 SV=2;Alpha-actinin-4 OS=Homo sapiens OX=9606 GN=ACTN4 PE=1 SV=2	P12814; O43707	Alpha-actinin-1 OS=Homo sapiens OX=9606 GN=ACTN1 PE=1 SV=2; Alpha-actinin-4 OS=Homo sapiens OX=9606 GN=ACTN4 PE=1 SV=2	2	2	0.3578	0	1	1	674.363	1347.72	1347.72	0.54	0.00036	0/0	0	0	4.05162e+06	HCD	MS2	23.8034	33.171	84.4836	35602	35598	210416_iNrich_Chymotrypsin_MGTG_bRP_09.raw	F3.9	2054	2	FALSE	L	E	F3	chymotrypsin	2.34487e+06	482031	0.829484	0.170516	MGTG	1ST	10	158	0	FALSE	0;9	378366	NA	NA	NA
High	[L].aARIRPRDLEEFF.[S]	HCD	2.74	0.0016	0.011	0.162	0.32	1	Sequest HT (2)	3	555.636	-0.2	84.485	35603	35603	Q14498	Acetyl:2H(3	AARIRPRDLEEFF	13	3	84.485	358184	13	N-Term(Acetyl:2H(3))	Acetyl:2H(3)@Any N-term	27	QE	0.503277	FALSE	Sequest HT	Sequest HT (B2)	B	2	Unambiguous	1	Q14498	RNA-binding protein 39 OS=Homo sapiens OX=9606 GN=RBM39 PE=1 SV=2	Q14498	RNA-binding protein 39 OS=Homo sapiens OX=9606 GN=RBM39 PE=1 SV=2	2	3	0.3248	0	1	1	555.636	1664.89	1664.89	-0.2	-0.00011	0/0	0	0	2.31545e+06	HCD	MS2	25.9433	51.059	84.485	35603	35598	210416_iNrich_Chymotrypsin_MGTG_bRP_09.raw	F3.9	2022	1	FALSE	L	A	F3	chymotrypsin	428133	414205	0.508267	0.491733	MGTG	1ST	10	158	0	FALSE	0	278096	NA	NA	NA
High	[M].aEAAAAAGGTGLGAGASY.[G]	HCD	3.42	3.3e-05	5.1e-05	0.999	0.57	1	Sequest HT (2)	2	754.354	-1.21	84.4885	35605	35605	O00116	Acetyl	AEAAAAAGGTGLGAGASY	18	2	84.488	358185	18	N-Term(Acetyl)	Acetyl@Any N-term	27	QE	0.503301	FALSE	Sequest HT	Sequest HT (B2)	B	2	Unambiguous	1	O00116	Alkyldihydroxyacetonephosphate synthase, peroxisomal OS=Homo sapiens OX=9606 GN=AGPS PE=1 SV=1	O00116	Alkyldihydroxyacetonephosphate synthase, peroxisomal OS=Homo sapiens OX=9606 GN=AGPS PE=1 SV=1	1	2	0.5673	0	1	1	754.354	1507.7	1507.7	-1.21	-0.00091	0/0	0	0	1.84017e+06	HCD	MS2	22.5967	97.059	84.4885	35605	35598	210416_iNrich_Chymotrypsin_MGTG_bRP_09.raw	F3.9	1619	1	FALSE	M	A	F3	chymotrypsin	1.41583e+06	365802	0.794681	0.205319	MGTG	1ST	10	158	0	FALSE	0	358676	NA	NA	NA
High	[F].IGNLPREATEQEIRSLF.[E]	HCD	3.71	0.0015	0.01	0.168	0.36	1	Sequest HT (2)	3	658.353	-0.2	84.5203	35623	35623	Q9BQ04; Q9BWF3	NA	IGNLPREATEQEIRSLF	17	3	84.52	358186	17		NA	27	QE	0.503516	FALSE	Sequest HT	Sequest HT (B2)	B	2	Unambiguous	2	Q9BQ04; Q9BWF3	RNA-binding protein 4B OS=Homo sapiens OX=9606 GN=RBM4B PE=1 SV=1;RNA-binding protein 4 OS=Homo sapiens OX=9606 GN=RBM4 PE=1 SV=1	Q9BQ04; Q9BWF3	RNA-binding protein 4B OS=Homo sapiens OX=9606 GN=RBM4B PE=1 SV=1; RNA-binding protein 4 OS=Homo sapiens OX=9606 GN=RBM4 PE=1 SV=1	2	3	0.3585	0	1	1	658.353	1973.04	1973.05	-0.2	-0.00013	0/0	0	0	11208813	HCD	MS2	34.1583	80.369	84.5203	35623	35611	210416_iNrich_Chymotrypsin_MGTG_bRP_09.raw	F3.9	2318	2	FALSE	F	I	F3	chymotrypsin	415682	752464	0.355847	0.644153	MGTG	1ST	10	158	0	FALSE	NA	180046	NA	NA	NA
High	[W].DNLIGGVDMVTDDDRRW.[K]	HCD	3.83	8.9e-05	0.00015	0.748	0.48	1	Sequest HT (2)	3	659.643	0.5	84.5541	35638	35638	P49327	NA	DNLIGGVDMVTDDDRRW	17	3	84.554	358187	17		NA	27	QE	0.503744	FALSE	Sequest HT	Sequest HT (B2)	B	2	Unambiguous	1	P49327	Fatty acid synthase OS=Homo sapiens OX=9606 GN=FASN PE=1 SV=3	P49327	Fatty acid synthase OS=Homo sapiens OX=9606 GN=FASN PE=1 SV=3	2	3	0.4804	0	1	1	659.643	1976.91	1976.91	0.5	0.00033	0/0	0	0	4196025	HCD	MS2	30.9381	29.874	84.5541	35638	35637	210416_iNrich_Chymotrypsin_MGTG_bRP_09.raw	F3.9	1621	1	FALSE	W	D	F3	chymotrypsin	2.02463e+06	2.27545e+06	0.470835	0.529165	MGTG	1ST	10	158	0	FALSE	NA	1647178	NA	NA	NA
High	[L].AIkDANAkLSEL.[E]	HCD	1.89	0.00032	0.0011	0.38	0.2	1	Sequest HT (2)	2	681.891	0.17	84.5669	35645	35645	P05787	NA	AIKDANAKLSEL	12	2	84.567	358188	12	K3(Acetyl:2H(3));K8(Acetyl:2H(3))	Acetyl:2H(3)@K;Acetyl:2H(3)@K	27	QE	0.50383	FALSE	Sequest HT	Sequest HT (B2)	B	2	Unambiguous	1	P05787	Keratin, type II cytoskeletal 8 OS=Homo sapiens OX=9606 GN=KRT8 PE=1 SV=7	P05787	Keratin, type II cytoskeletal 8 OS=Homo sapiens OX=9606 GN=KRT8 PE=1 SV=7	1	0	0.1958	0	1	1	681.891	1362.77	1362.77	0.17	0.00012	0/0	0	0	4733517	HCD	MS2	75.6362	11.577	84.5669	35645	35637	210416_iNrich_Chymotrypsin_MGTG_bRP_09.raw	F3.9	1279	1	FALSE	L	A	F3	chymotrypsin	1.72893e+06	383279	0.818541	0.181459	MGTG	1ST	10	158	0	FALSE	3;8	619575	NA	NA	NA
High	[L].NLVQcIQNkPL.[Y]	HCD	2.82	0.00037	0.0015	0.34	0.28	1	Sequest HT (2)	1	1371.75	1.77	84.5708	35647	35647	P07355	NA	NLVQCIQNKPL	11	1	84.571	358189	11	C5(Carbamidomethyl);K9(Acetyl:2H(3))	Carbamidomethyl@C;Acetyl:2H(3)@K	27	QE	0.503857	FALSE	Sequest HT	Sequest HT (B2)	B	2	Unambiguous	1	P07355	Annexin A2 OS=Homo sapiens OX=9606 GN=ANXA2 PE=1 SV=2	P07355	Annexin A2 OS=Homo sapiens OX=9606 GN=ANXA2 PE=1 SV=2	1	1	0.2801	0	1	1	1371.75	1371.75	1371.75	1.77	0.00243	0/0	0	0	2.91907e+06	HCD	MS2	0	120	84.5708	35647	35637	210416_iNrich_Chymotrypsin_MGTG_bRP_09.raw	F3.9	1625	1	FALSE	L	N	F3	chymotrypsin	372604	68412.6	0.844875	0.155125	MGTG	1ST	10	158	0	FALSE	5;9	75796.3	NA	NA	NA
High	[L].aARIRPRDLEEFF.[S]	HCD	2.26	0.0076	0.054	0.026	0.25	1	Sequest HT (2)	3	555.637	0.35	84.5827	35652	35652	Q14498	Acetyl:2H(3	AARIRPRDLEEFF	13	3	84.583	358190	13	N-Term(Acetyl:2H(3))	Acetyl:2H(3)@Any N-term	27	QE	0.503937	FALSE	Sequest HT	Sequest HT (B2)	B	2	Unambiguous	1	Q14498	RNA-binding protein 39 OS=Homo sapiens OX=9606 GN=RBM39 PE=1 SV=2	Q14498	RNA-binding protein 39 OS=Homo sapiens OX=9606 GN=RBM39 PE=1 SV=2	2	3	0.2522	0	1	1	555.637	1664.9	1664.89	0.35	0.0002	0/0	0	0	7.05428e+06	HCD	MS2	37.8737	18.932	84.5827	35652	35650	210416_iNrich_Chymotrypsin_MGTG_bRP_09.raw	F3.9	2004	1	FALSE	L	A	F3	chymotrypsin	488839	680531	0.418036	0.581964	MGTG	1ST	10	158	0	FALSE	0	523775	NA	NA	NA
High	[L].kVTELRSEL.[Q]	HCD	2.27	0.0026	0.018	0.122	0.37	1	Sequest HT (2)	2	582.841	1.22	84.5886	35655	35655	Q1KMD3	Acetyl:2H(3	KVTELRSEL	9	2	84.589	358191	9	N-Term(Acetyl:2H(3));K1(Acetyl:2H(3))	Acetyl:2H(3)@Any N-term;Acetyl:2H(3)@K	27	QE	0.503977	FALSE	Sequest HT	Sequest HT (B2)	B	2	Unambiguous	1	Q1KMD3	Heterogeneous nuclear ribonucleoprotein U-like protein 2 OS=Homo sapiens OX=9606 GN=HNRNPUL2 PE=1 SV=1	Q1KMD3	Heterogeneous nuclear ribonucleoprotein U-like protein 2 OS=Homo sapiens OX=9606 GN=HNRNPUL2 PE=1 SV=1	1	2	0.3656	0	1	1	582.841	1164.68	1164.67	1.22	0.00071	0/0	0	0	1.70268e+06	HCD	MS2	48.971	120	84.5886	35655	35650	210416_iNrich_Chymotrypsin_MGTG_bRP_09.raw	F3.9	1042	1	FALSE	L	K	F3	chymotrypsin	738174	1.01549e+06	0.420933	0.579067	MGTG	1ST	10	158	0	FALSE	0;1	698404	NA	NA	NA
High	[M].kVNDLRkEL.[E]	HCD	1.98	0.0015	0.0098	0.17	0.19	1	Sequest HT (2)	2	625.377	0.49	84.5998	35660	35660	Q8IX12	Acetyl:2H(3	KVNDLRKEL	9	2	84.6	358192	9	N-Term(Acetyl:2H(3));K1(Acetyl:2H(3));K7(Acetyl:2H(3))	Acetyl:2H(3)@Any N-term;Acetyl:2H(3)@K;Acetyl:2H(3)@K	27	QE	0.504053	FALSE	Sequest HT	Sequest HT (B2)	B	2	Unambiguous	1	Q8IX12	Cell division cycle and apoptosis regulator protein 1 OS=Homo sapiens OX=9606 GN=CCAR1 PE=1 SV=2	Q8IX12	Cell division cycle and apoptosis regulator protein 1 OS=Homo sapiens OX=9606 GN=CCAR1 PE=1 SV=2	1	2	0.1869	0	1	1	625.377	1249.75	1249.75	0.49	0.00031	0/0	0	0	3.48887e+06	HCD	MS2	72.423	16.596	84.5998	35660	35650	210416_iNrich_Chymotrypsin_MGTG_bRP_09.raw	F3.9	566	1	FALSE	M	K	F3	chymotrypsin	1.72183e+06	1.44222e+06	0.544186	0.455814	MGTG	1ST	10	158	0	FALSE	0;1;7	1557342	NA	NA	NA
High	[L].sRFGEVVDcTIkTDPVTGRSRGF.[G]	HCD	4.27	8.9e-05	0.00015	0.749	0.41	1	Sequest HT (2)	3	892.12	-2.12	84.6017	35661	35661	O14979	Acetyl:2H(3	SRFGEVVDCTIKTDPVTGRSRGF	23	3	84.602	358193	23	N-Term(Acetyl:2H(3));C9(Carbamidomethyl);K12(Acetyl:2H(3))	Acetyl:2H(3)@Any N-term;Carbamidomethyl@C;Acetyl:2H(3)@K	27	QE	0.504066	FALSE	Sequest HT	Sequest HT (B2)	B	2	Unambiguous	1	O14979	Heterogeneous nuclear ribonucleoprotein D-like OS=Homo sapiens OX=9606 GN=HNRNPDL PE=1 SV=3	O14979	Heterogeneous nuclear ribonucleoprotein D-like OS=Homo sapiens OX=9606 GN=HNRNPDL PE=1 SV=3	1	3	0.4052	0	1	1	892.12	2674.35	2674.35	-2.12	-0.00189	0/0	0	0	1.97924e+06	HCD	MS2	20.8538	81.573	84.6017	35661	35650	210416_iNrich_Chymotrypsin_MGTG_bRP_09.raw	F3.9	2362	1	FALSE	L	S	F3	chymotrypsin	578786	1.1011e+06	0.34454	0.65546	MGTG	1ST	10	158	0	FALSE	0;9;12	905110	NA	NA	NA
High	[M].kVNDLRkEL.[E]	HCD	2.05	0.0034	0.023	0.099	0.3	1	Sequest HT (2)	2	625.377	0.3	84.6094	35664	35664	Q8IX12	Acetyl:2H(3	KVNDLRKEL	9	2	84.609	358194	9	N-Term(Acetyl:2H(3));K1(Acetyl:2H(3));K7(Acetyl:2H(3))	Acetyl:2H(3)@Any N-term;Acetyl:2H(3)@K;Acetyl:2H(3)@K	27	QE	0.504118	FALSE	Sequest HT	Sequest HT (B2)	B	2	Unambiguous	1	Q8IX12	Cell division cycle and apoptosis regulator protein 1 OS=Homo sapiens OX=9606 GN=CCAR1 PE=1 SV=2	Q8IX12	Cell division cycle and apoptosis regulator protein 1 OS=Homo sapiens OX=9606 GN=CCAR1 PE=1 SV=2	1	2	0.3024	0	1	1	625.377	1249.75	1249.75	0.3	0.00019	0/0	0	0	3914008	HCD	MS2	47.0239	19.343	84.6094	35664	35663	210416_iNrich_Chymotrypsin_MGTG_bRP_09.raw	F3.9	566	1	FALSE	M	K	F3	chymotrypsin	939344	794107	0.541892	0.458108	MGTG	1ST	10	158	0	FALSE	0;1;7	833522	NA	NA	NA
High	[L].VRkVAGEkITVTF.[N]	HCD	2.33	0.0016	0.011	0.164	0.42	1	Sequest HT (2)	2	769.466	1.51	84.6233	35671	35671	Q07021	NA	VRKVAGEKITVTF	13	2	84.623	358195	13	K3(Acetyl:2H(3));K8(Acetyl:2H(3))	Acetyl:2H(3)@K;Acetyl:2H(3)@K	27	QE	0.504211	FALSE	Sequest HT	Sequest HT (B2)	B	2	Unambiguous	1	Q07021	Complement component 1 Q subcomponent-binding protein, mitochondrial OS=Homo sapiens OX=9606 GN=C1QBP PE=1 SV=1	Q07021	Complement component 1 Q subcomponent-binding protein, mitochondrial OS=Homo sapiens OX=9606 GN=C1QBP PE=1 SV=1	0	2	0.4249	0	1	1	769.466	1537.92	1537.92	1.51	0.00116	0/0	0	0	1.43144e+06	HCD	MS2	37.9137	110.952	84.6233	35671	35663	210416_iNrich_Chymotrypsin_MGTG_bRP_09.raw	F3.9	394	1	FALSE	L	V	F3	chymotrypsin	295477	149702	0.663727	0.336273	MGTG	1ST	10	158	0	FALSE	3;8	82301.6	NA	NA	NA
High	[F].APVNVTTEVkSVEM.[H]	HCD	2.34	8.9e-05	0.00015	0.744	0.39	1	Sequest HT (2)	2	774.906	1.36	84.6476	35683	35683	P68104; Q5VTE0	NA	APVNVTTEVKSVEM	14	2	84.648	358196	14	K10(Acetyl:2H(3))	Acetyl:2H(3)@K	27	QE	0.504376	FALSE	Sequest HT	Sequest HT (B2)	B	2	Unambiguous	2	P68104	Elongation factor 1-alpha 1 OS=Homo sapiens OX=9606 GN=EEF1A1 PE=1 SV=1	P68104; Q5VTE0	Elongation factor 1-alpha 1 OS=Homo sapiens OX=9606 GN=EEF1A1 PE=1 SV=1; Putative elongation factor 1-alpha-like 3 OS=Homo sapiens OX=9606 GN=EEF1A1P5 PE=5 SV=1	0	2	0.3932	0	1	1	774.906	1548.8	1548.8	1.36	0.00106	0/0	0	0	7.88373e+06	HCD	MS2	20.6598	17.878	84.6476	35683	35676	210416_iNrich_Chymotrypsin_MGTG_bRP_09.raw	F3.9	2297	1	FALSE	F	A	F3	chymotrypsin	1.56198e+06	401526	0.795505	0.204495	MGTG	1ST	10	158	0	FALSE	10	398369	NA	NA	NA
High	[L].iEVDDERkLRTF.[Y]	HCD	1.87	0.0054	0.037	0.059	0.18	1	Sequest HT (2)	2	805.939	2.66	84.6528	35686	35686	P62753	Acetyl:2H(3	IEVDDERKLRTF	12	2	84.653	358197	12	N-Term(Acetyl:2H(3));K8(Acetyl:2H(3))	Acetyl:2H(3)@Any N-term;Acetyl:2H(3)@K	27	QE	0.504411	FALSE	Sequest HT	Sequest HT (B2)	B	2	Unambiguous	1	P62753	40S ribosomal protein S6 OS=Homo sapiens OX=9606 GN=RPS6 PE=1 SV=1	P62753	40S ribosomal protein S6 OS=Homo sapiens OX=9606 GN=RPS6 PE=1 SV=1	1	2	0.1818	0	1	1	805.939	1610.87	1610.87	2.66	0.00215	0/0	0	0	2.99573e+06	HCD	MS2	12.96	84.995	84.6528	35686	35676	210416_iNrich_Chymotrypsin_MGTG_bRP_09.raw	F3.9	1906	1	FALSE	L	I	F3	chymotrypsin	245450	808719	0.232838	0.767162	MGTG	1ST	10	158	0	FALSE	0;8	338503	NA	NA	NA
High	[F].RSTLEPVEkALRDAkL.[D]	HCD	2.67	0.00062	0.0032	0.266	0.33	1	Sequest HT (2)	3	639.373	-2.05	84.6811	35699	35699	P48741; P17066; P0DMV9	NA	RSTLEPVEKALRDAKL	16	3	84.681	358198	16	K9(Acetyl:2H(3));K15(Acetyl:2H(3))	Acetyl:2H(3)@K;Acetyl:2H(3)@K	27	QE	0.504602	FALSE	Sequest HT	Sequest HT (B2)	B	2	Unambiguous	3	P48741; P17066; P0DMV9	Putative heat shock 70 kDa protein 7 OS=Homo sapiens OX=9606 GN=HSPA7 PE=5 SV=2;Heat shock 70 kDa protein 6 OS=Homo sapiens OX=9606 GN=HSPA6 PE=1 SV=2;Heat shock 70 kDa protein 1B OS=Homo sapiens OX=9606 GN=HSPA1B PE=1 SV=1	P48741; P17066; P0DMV9	Putative heat shock 70 kDa protein 7 OS=Homo sapiens OX=9606 GN=HSPA7 PE=5 SV=2; Heat shock 70 kDa protein 6 OS=Homo sapiens OX=9606 GN=HSPA6 PE=1 SV=2; Heat shock 70 kDa protein 1B OS=Homo sapiens OX=9606 GN=HSPA1B PE=1 SV=1	2	3	0.3333	0	1	1	639.373	1916.1	1916.11	-2.05	-0.00131	0/0	0	0	1.1876e+06	HCD	MS2	87.9389	36.238	84.6811	35699	35689	210416_iNrich_Chymotrypsin_MGTG_bRP_09.raw	F3.9	794	3	FALSE	F	R	F3	chymotrypsin	396619	155422	0.718459	0.281541	MGTG	1ST	10	158	0	FALSE	9;15	201971	NA	NA	NA
High	[L].INkMDDPTVNW.[S]	HCD	2.5	0.00089	0.0048	0.229	0.5	1	Sequest HT (2)	2	689.331	-0.1	84.69	35703	35703	P15170; Q8IYD1	NA	INKMDDPTVNW	11	2	84.69	358199	11	K3(Acetyl:2H(3))	Acetyl:2H(3)@K	27	QE	0.504662	FALSE	Sequest HT	Sequest HT (B2)	B	2	Unambiguous	2	P15170; Q8IYD1	Eukaryotic peptide chain release factor GTP-binding subunit ERF3A OS=Homo sapiens OX=9606 GN=GSPT1 PE=1 SV=1;Eukaryotic peptide chain release factor GTP-binding subunit ERF3B OS=Homo sapiens OX=9606 GN=GSPT2 PE=1 SV=2	P15170; Q8IYD1	Eukaryotic peptide chain release factor GTP-binding subunit ERF3A OS=Homo sapiens OX=9606 GN=GSPT1 PE=1 SV=1; Eukaryotic peptide chain release factor GTP-binding subunit ERF3B OS=Homo sapiens OX=9606 GN=GSPT2 PE=1 SV=2	1	2	0.496	0	1	1	689.331	1377.65	1377.65	-0.1	-7e-05	0/0	0	0	5.11966e+06	HCD	MS2	25.9131	20.481	84.69	35703	35702	210416_iNrich_Chymotrypsin_MGTG_bRP_09.raw	F3.9	1711	2	FALSE	L	I	F3	chymotrypsin	782365	763822	0.505996	0.494004	MGTG	1ST	10	158	0	FALSE	3	374943	NA	NA	NA
High	[L].TcEVDALkGTNESLERQMREmEENF.[A]	HCD	4.52	9.6e-05	0.00017	0.709	0.03	1	Sequest HT (2)	3	1026.46	-0.02	84.7122	35713	35713	P08670	NA	TCEVDALKGTNESLERQMREMEENF	25	3	84.712	358200	25	C2(Carbamidomethyl);K8(Acetyl:2H(3));M21(Oxidation)	Carbamidomethyl@C;Acetyl:2H(3)@K;Oxidation@M	27	QE	0.504812	FALSE	Sequest HT	Sequest HT (B2)	B	2	Unambiguous	1	P08670	Vimentin OS=Homo sapiens OX=9606 GN=VIM PE=1 SV=4	P08670	Vimentin OS=Homo sapiens OX=9606 GN=VIM PE=1 SV=4	4	3	0.0265	0	1	1	1026.46	3077.37	3077.37	-0.02	-2e-05	0/0	0	0	2.20569e+06	HCD	MS2	0	76.539	84.7122	35713	35702	210416_iNrich_Chymotrypsin_MGTG_bRP_09.raw	F3.9	597	1	FALSE	L	T	F3	chymotrypsin	609364	1387430	0.305171	0.694829	MGTG	1ST	10	158	0	FALSE	2;8;21	386867	NA	NA	NA
High	[L].sRFGEVVDcTIkTDPVTGRSRGF.[G]	HCD	5.64	3.3e-05	3.9e-05	1.06	0.51	1	Sequest HT (2)	4	669.344	0.82	84.7243	35718	35718	O14979	Acetyl:2H(3	SRFGEVVDCTIKTDPVTGRSRGF	23	4	84.724	358201	23	N-Term(Acetyl:2H(3));C9(Carbamidomethyl);K12(Acetyl:2H(3))	Acetyl:2H(3)@Any N-term;Carbamidomethyl@C;Acetyl:2H(3)@K	27	QE	0.504894	FALSE	Sequest HT	Sequest HT (B2)	B	2	Unambiguous	1	O14979	Heterogeneous nuclear ribonucleoprotein D-like OS=Homo sapiens OX=9606 GN=HNRNPDL PE=1 SV=3	O14979	Heterogeneous nuclear ribonucleoprotein D-like OS=Homo sapiens OX=9606 GN=HNRNPDL PE=1 SV=3	1	4	0.5089	0	1	1	669.344	2674.35	2674.35	0.82	0.00055	0/0	0	0	2.14723e+06	HCD	MS2	0	79.161	84.7243	35718	35715	210416_iNrich_Chymotrypsin_MGTG_bRP_09.raw	F3.9	2356	1	FALSE	L	S	F3	chymotrypsin	1.02341e+06	1.83179e+06	0.358436	0.641564	MGTG	1ST	10	158	0	FALSE	0;9;12	760796	NA	NA	NA
High	[M].AATEPELLDDQEAkREAETF.[K]	HCD	5.25	3.3e-05	8e-06	1.41	0.65	1	Sequest HT (2)	2	1154.55	-1.77	84.7267	35719	35719	Q99615	NA	AATEPELLDDQEAKREAETF	20	2	84.727	358202	20	K14(Acetyl:2H(3))	Acetyl:2H(3)@K	27	QE	0.50491	FALSE	Sequest HT	Sequest HT (B2)	B	2	Unambiguous	1	Q99615	DnaJ homolog subfamily C member 7 OS=Homo sapiens OX=9606 GN=DNAJC7 PE=1 SV=2	Q99615	DnaJ homolog subfamily C member 7 OS=Homo sapiens OX=9606 GN=DNAJC7 PE=1 SV=2	2	2	0.6533	0	1	1	1154.55	2308.1	2308.1	-1.77	-0.00205	0/0	0	0	2.53735e+06	HCD	MS2	0	104.175	84.7267	35719	35715	210416_iNrich_Chymotrypsin_MGTG_bRP_09.raw	F3.9	2002	1	FALSE	M	A	F3	chymotrypsin	456952	2.26626e+06	0.167799	0.832201	MGTG	1ST	10	158	0	FALSE	14	393189	NA	NA	NA
High	[M].AATEPELLDDQEAkREAETF.[K]	HCD	4.3	0.00022	0.00065	0.445	0.3	1	Sequest HT (2)	3	770.038	-0.93	84.744	35727	35727	Q99615	NA	AATEPELLDDQEAKREAETF	20	3	84.744	358203	20	K14(Acetyl:2H(3))	Acetyl:2H(3)@K	27	QE	0.505027	FALSE	Sequest HT	Sequest HT (B2)	B	2	Unambiguous	1	Q99615	DnaJ homolog subfamily C member 7 OS=Homo sapiens OX=9606 GN=DNAJC7 PE=1 SV=2	Q99615	DnaJ homolog subfamily C member 7 OS=Homo sapiens OX=9606 GN=DNAJC7 PE=1 SV=2	2	3	0.2977	0	1	1	770.038	2308.1	2308.1	-0.93	-0.00072	0/0	0	0	1971818	HCD	MS2	37.0083	73.78	84.744	35727	35715	210416_iNrich_Chymotrypsin_MGTG_bRP_09.raw	F3.9	2065	1	FALSE	M	A	F3	chymotrypsin	312644	1.09118e+06	0.222708	0.777292	MGTG	1ST	10	158	0	FALSE	14	293796	NA	NA	NA
High	[F].vGkREkIDF.[A]	HCD	2.34	0.00039	0.0016	0.333	0.5	1	Sequest HT (2)	2	613.859	0.9	84.7529	35731	35731	Q12965	Acetyl:2H(3	VGKREKIDF	9	2	84.753	358204	9	N-Term(Acetyl:2H(3));K3(Acetyl:2H(3));K6(Acetyl:2H(3))	Acetyl:2H(3)@Any N-term;Acetyl:2H(3)@K;Acetyl:2H(3)@K	27	QE	0.505087	FALSE	Sequest HT	Sequest HT (B2)	B	2	Unambiguous	1	Q12965	Unconventional myosin-Ie OS=Homo sapiens OX=9606 GN=MYO1E PE=1 SV=2	Q12965	Unconventional myosin-Ie OS=Homo sapiens OX=9606 GN=MYO1E PE=1 SV=2	0	2	0.5	0	1	1	613.859	1226.71	1226.71	0.9	0.00055	0/0	0	0	3068793	HCD	MS2	0	28.07	84.7529	35731	35728	210416_iNrich_Chymotrypsin_MGTG_bRP_09.raw	F3.9	946	1	FALSE	F	V	F3	chymotrypsin	611467	555485	0.523986	0.476014	MGTG	1ST	10	158	0	FALSE	0;3;6	268794	NA	NA	NA
High	[L].sTVGSAISRkL.[G]	HCD	3.42	0.00013	0.00025	0.619	0.65	1	Sequest HT (2)	2	604.86	0.92	84.7581	35735	35735	O43399	Acetyl:2H(3	STVGSAISRKL	11	2	84.758	358205	11	N-Term(Acetyl:2H(3));K10(Acetyl:2H(3))	Acetyl:2H(3)@Any N-term;Acetyl:2H(3)@K	27	QE	0.505122	FALSE	Sequest HT	Sequest HT (B2)	B	2	Unambiguous	1	O43399	Tumor protein D54 OS=Homo sapiens OX=9606 GN=TPD52L2 PE=1 SV=2	O43399	Tumor protein D54 OS=Homo sapiens OX=9606 GN=TPD52L2 PE=1 SV=2	0	2	0.6462	0	1	1	604.86	1208.71	1208.71	0.92	0.00056	0/0	0	0	2.19384e+06	HCD	MS2	48.3467	35.284	84.7581	35735	35728	210416_iNrich_Chymotrypsin_MGTG_bRP_09.raw	F3.9	693	1	FALSE	L	S	F3	chymotrypsin	390342	1.64272e+06	0.191997	0.808003	MGTG	1ST	10	158	0	FALSE	0;10	633296	NA	NA	NA
High	[L].AEDPRLDLRVIQL.[V]	HCD	2.12	0.00081	0.0042	0.241	0.15	1	Sequest HT (2)	3	513.295	1.35	84.7688	35740	35740	Q7LGC8	NA	AEDPRLDLRVIQL	13	3	84.769	358206	13		NA	27	QE	0.505195	FALSE	Sequest HT	Sequest HT (B2)	B	2	Unambiguous	1	Q7LGC8	Carbohydrate sulfotransferase 3 OS=Homo sapiens OX=9606 GN=CHST3 PE=1 SV=3	Q7LGC8	Carbohydrate sulfotransferase 3 OS=Homo sapiens OX=9606 GN=CHST3 PE=1 SV=3	2	3	0.1509	0	1	1	513.295	1537.87	1537.87	1.35	0.00069	0/0	0	0	789830	HCD	MS2	46.1905	120	84.7688	35740	35728	210416_iNrich_Chymotrypsin_MGTG_bRP_09.raw	F3.9	1183	1	FALSE	L	A	F3	chymotrypsin	125339	353442	0.261788	0.738212	MGTG	1ST	10	158	0	FALSE	NA	236753	NA	NA	NA
High	[L].ISNASDALDkIRL.[I]	HCD	4.18	5.1e-05	8.2e-05	0.887	0.64	1	Sequest HT (2)	2	730.912	1.23	84.7778	35744	35744	P14625	NA	ISNASDALDKIRL	13	2	84.778	358207	13	K10(Acetyl:2H(3))	Acetyl:2H(3)@K	27	QE	0.505255	FALSE	Sequest HT	Sequest HT (B2)	B	2	Unambiguous	1	P14625	Endoplasmin OS=Homo sapiens OX=9606 GN=HSP90B1 PE=1 SV=1	P14625	Endoplasmin OS=Homo sapiens OX=9606 GN=HSP90B1 PE=1 SV=1	1	2	0.6364	0	1	1	730.912	1460.82	1460.81	1.23	0.0009	0/0	0	0	4609236	HCD	MS2	27.0606	27.985	84.7778	35744	35741	210416_iNrich_Chymotrypsin_MGTG_bRP_09.raw	F3.9	1393	1	FALSE	L	I	F3	chymotrypsin	251981	2.82347e+06	0.081933	0.918067	MGTG	1ST	10	158	0	FALSE	10	570571	NA	NA	NA
High	[L].sRFGEVVDcTIkTDPVTGRSRGF.[G]	HCD	4.32	3.3e-05	8.7e-06	1.39	0.39	1	Sequest HT (2)	3	892.123	1.31	84.7908	35750	35750	O14979	Acetyl:2H(3	SRFGEVVDCTIKTDPVTGRSRGF	23	3	84.791	358208	23	N-Term(Acetyl:2H(3));C9(Carbamidomethyl);K12(Acetyl:2H(3))	Acetyl:2H(3)@Any N-term;Carbamidomethyl@C;Acetyl:2H(3)@K	27	QE	0.505343	FALSE	Sequest HT	Sequest HT (B2)	B	2	Unambiguous	1	O14979	Heterogeneous nuclear ribonucleoprotein D-like OS=Homo sapiens OX=9606 GN=HNRNPDL PE=1 SV=3	O14979	Heterogeneous nuclear ribonucleoprotein D-like OS=Homo sapiens OX=9606 GN=HNRNPDL PE=1 SV=3	1	3	0.3889	0	1	1	892.123	2674.36	2674.35	1.31	0.00117	0/0	0	0	7718471	HCD	MS2	36.4637	59.047	84.7908	35750	35741	210416_iNrich_Chymotrypsin_MGTG_bRP_09.raw	F3.9	2373	1	FALSE	L	S	F3	chymotrypsin	1.91056e+06	4.41351e+06	0.302109	0.697891	MGTG	1ST	10	158	0	FALSE	0;9;12	3332978	NA	NA	NA
High	[F].RSTLEPVEkALRDAkLDkAQIHDL.[V]	HCD	5.24	3.3e-05	2e-06	1.72	0.52	1	Sequest HT (2)	4	721.157	-1.25	84.7927	35751	35751	P0DMV9	NA	RSTLEPVEKALRDAKLDKAQIHDL	24	4	84.793	358209	24	K9(Acetyl:2H(3));K15(Acetyl:2H(3));K18(Acetyl:2H(3))	Acetyl:2H(3)@K;Acetyl:2H(3)@K;Acetyl:2H(3)@K	27	QE	0.505356	FALSE	Sequest HT	Sequest HT (B2)	B	2	Unambiguous	1	P0DMV9	Heat shock 70 kDa protein 1B OS=Homo sapiens OX=9606 GN=HSPA1B PE=1 SV=1	P0DMV9	Heat shock 70 kDa protein 1B OS=Homo sapiens OX=9606 GN=HSPA1B PE=1 SV=1	3	4	0.5153	0	1	1	721.157	2881.61	2881.61	-1.25	-0.0009	0/0	0	0	2.20193e+06	HCD	MS2	5.71187	74.524	84.7927	35751	35741	210416_iNrich_Chymotrypsin_MGTG_bRP_09.raw	F3.9	874	1	FALSE	F	R	F3	chymotrypsin	1.25613e+06	899073	0.582837	0.417163	MGTG	1ST	10	158	0	FALSE	9;15;18	343352	NA	NA	NA
High	[F].eVkATAGDTHLGGEDFDNRLVNHF.[MV]	HCD	7.28	3.3e-05	1e-07	2.36	0.67	1	Sequest HT (2)	3	911.444	0.23	84.8045	35757	35757	P48741; P17066; P0DMV9	Acetyl:2H(3	EVKATAGDTHLGGEDFDNRLVNHF	24	3	84.804	358210	24	N-Term(Acetyl:2H(3));K3(Acetyl:2H(3))	Acetyl:2H(3)@Any N-term;Acetyl:2H(3)@K	27	QE	0.505436	FALSE	Sequest HT	Sequest HT (B2)	B	2	Unambiguous	3	P48741; P17066; P0DMV9	Putative heat shock 70 kDa protein 7 OS=Homo sapiens OX=9606 GN=HSPA7 PE=5 SV=2;Heat shock 70 kDa protein 6 OS=Homo sapiens OX=9606 GN=HSPA6 PE=1 SV=2;Heat shock 70 kDa protein 1B OS=Homo sapiens OX=9606 GN=HSPA1B PE=1 SV=1	P48741; P17066; P0DMV9	Putative heat shock 70 kDa protein 7 OS=Homo sapiens OX=9606 GN=HSPA7 PE=5 SV=2; Heat shock 70 kDa protein 6 OS=Homo sapiens OX=9606 GN=HSPA6 PE=1 SV=2; Heat shock 70 kDa protein 1B OS=Homo sapiens OX=9606 GN=HSPA1B PE=1 SV=1	3	3	0.6717	0	1	1	911.444	2732.32	2732.32	0.23	0.00021	0/0	0	0	2.86314e+06	HCD	MS2	4.46677	62.818	84.8045	35757	35754	210416_iNrich_Chymotrypsin_MGTG_bRP_09.raw	F3.9	2002	3	FALSE	F	E	F3	chymotrypsin	751416	2336854	0.243313	0.756687	MGTG	1ST	10	158	0	FALSE	0;3	251488	NA	NA	NA
High	[F].AEkVTSLGkDW.[H]	HCD	3.17	0.00022	0.00062	0.451	0.41	1	Sequest HT (2)	2	662.358	2.12	84.8058	35758	35758	P52943	NA	AEKVTSLGKDW	11	2	84.806	358211	11	K3(Acetyl:2H(3));K9(Acetyl:2H(3))	Acetyl:2H(3)@K;Acetyl:2H(3)@K	27	QE	0.505445	FALSE	Sequest HT	Sequest HT (B2)	B	2	Unambiguous	1	P52943	Cysteine-rich protein 2 OS=Homo sapiens OX=9606 GN=CRIP2 PE=1 SV=1	P52943	Cysteine-rich protein 2 OS=Homo sapiens OX=9606 GN=CRIP2 PE=1 SV=1	1	2	0.4101	0	1	1	662.358	1323.71	1323.71	2.12	0.0014	0/0	0	0	2.87215e+06	HCD	MS2	21.5636	42.109	84.8058	35758	35754	210416_iNrich_Chymotrypsin_MGTG_bRP_09.raw	F3.9	1911	1	FALSE	F	A	F3	chymotrypsin	517149	426111	0.548257	0.451743	MGTG	1ST	10	158	0	FALSE	3;9	325602	NA	NA	NA
High	[L].TLAEQPIckDVL.[V]	HCD	2.68	9.6e-05	0.00018	0.691	0.26	1	Sequest HT (2)	2	716.383	0.33	84.8154	35762	35762	Q92973	NA	TLAEQPICKDVL	12	2	84.815	358212	12	C8(Carbamidomethyl);K9(Acetyl:2H(3))	Carbamidomethyl@C;Acetyl:2H(3)@K	27	QE	0.505509	FALSE	Sequest HT	Sequest HT (B2)	B	2	Unambiguous	1	Q92973	Transportin-1 OS=Homo sapiens OX=9606 GN=TNPO1 PE=1 SV=2	Q92973	Transportin-1 OS=Homo sapiens OX=9606 GN=TNPO1 PE=1 SV=2	1	2	0.2575	0	1	1	716.383	1431.76	1431.76	0.33	0.00024	0/0	0	0	1643229	HCD	MS2	49.6115	113.296	84.8154	35762	35754	210416_iNrich_Chymotrypsin_MGTG_bRP_09.raw	F3.9	1978	1	FALSE	L	T	F3	chymotrypsin	339479	159565	0.680258	0.319742	MGTG	1ST	10	158	0	FALSE	8;9	116881	NA	NA	NA
High	[L].INkMDDPTVNW.[S]	HCD	1.66	0.0044	0.03	0.077	0.2	1	Sequest HT (2)	1	1377.66	2.34	84.839	35773	35773	P15170; Q8IYD1	NA	INKMDDPTVNW	11	1	84.839	358213	11	K3(Acetyl:2H(3))	Acetyl:2H(3)@K	27	QE	0.505669	FALSE	Sequest HT	Sequest HT (B2)	B	2	Unambiguous	2	P15170; Q8IYD1	Eukaryotic peptide chain release factor GTP-binding subunit ERF3A OS=Homo sapiens OX=9606 GN=GSPT1 PE=1 SV=1;Eukaryotic peptide chain release factor GTP-binding subunit ERF3B OS=Homo sapiens OX=9606 GN=GSPT2 PE=1 SV=2	P15170; Q8IYD1	Eukaryotic peptide chain release factor GTP-binding subunit ERF3A OS=Homo sapiens OX=9606 GN=GSPT1 PE=1 SV=1; Eukaryotic peptide chain release factor GTP-binding subunit ERF3B OS=Homo sapiens OX=9606 GN=GSPT2 PE=1 SV=2	1	1	0.1988	0	1	1	1377.66	1377.66	1377.65	2.34	0.00323	0/0	0	0	1.32893e+06	HCD	MS2	0	120	84.839	35773	35767	210416_iNrich_Chymotrypsin_MGTG_bRP_09.raw	F3.9	1719	2	FALSE	L	I	F3	chymotrypsin	88257.2	42007	0.677525	0.322475	MGTG	1ST	10	158	0	FALSE	3	57714.6	NA	NA	NA
High	[M].SVQPTVSLGGF.[E]	HCD	2.54	0.00054	0.0029	0.275	0.27	1	Sequest HT (2)	2	546.29	0.44	84.8591	35784	35784	P06748	NA	SVQPTVSLGGF	11	2	84.859	358214	11		NA	27	QE	0.505805	FALSE	Sequest HT	Sequest HT (B2)	B	2	Unambiguous	1	P06748	Nucleophosmin OS=Homo sapiens OX=9606 GN=NPM1 PE=1 SV=2	P06748	Nucleophosmin OS=Homo sapiens OX=9606 GN=NPM1 PE=1 SV=2	1	2	0.2677	0	1	1	546.29	1091.57	1091.57	0.44	0.00024	0/0	0	0	3028334	HCD	MS2	8.95536	36.71	84.8591	35784	35780	210416_iNrich_Chymotrypsin_MGTG_bRP_09.raw	F3.9	1721	1	FALSE	M	S	F3	chymotrypsin	506810	1.4809e+06	0.254971	0.745029	MGTG	1ST	10	158	0	FALSE	NA	921041	NA	NA	NA
High	[F].DTTLGGRkFDEVL.[V]	HCD	2.05	0.00047	0.0027	0.28	0.42	1	Sequest HT (2)	2	748.397	2.74	84.8769	35792	35792	P34932	NA	DTTLGGRKFDEVL	13	2	84.877	358215	13	K8(Acetyl:2H(3))	Acetyl:2H(3)@K	27	QE	0.505925	FALSE	Sequest HT	Sequest HT (B2)	B	2	Unambiguous	1	P34932	Heat shock 70 kDa protein 4 OS=Homo sapiens OX=9606 GN=HSPA4 PE=1 SV=4	P34932	Heat shock 70 kDa protein 4 OS=Homo sapiens OX=9606 GN=HSPA4 PE=1 SV=4	2	2	0.4244	0	1	1	748.397	1495.79	1495.78	2.74	0.00205	0/0	0	0	8.31764e+06	HCD	MS2	53.944	8.744	84.8769	35792	35780	210416_iNrich_Chymotrypsin_MGTG_bRP_09.raw	F3.9	2179	1	FALSE	F	D	F3	chymotrypsin	1538551	1.07713e+06	0.588204	0.411796	MGTG	1ST	10	158	0	FALSE	8	543785	NA	NA	NA
High	[L].SLEEIQkkL.[E]	HCD	2.47	0.00039	0.0016	0.335	0.27	1	Sequest HT (2)	2	589.352	1.25	84.8833	35794	35794	P16949; Q93045	NA	SLEEIQKKL	9	2	84.883	358216	9	K7(Acetyl:2H(3));K8(Acetyl:2H(3))	Acetyl:2H(3)@K;Acetyl:2H(3)@K	27	QE	0.505968	FALSE	Sequest HT	Sequest HT (B2)	B	2	Unambiguous	2	P16949	Stathmin OS=Homo sapiens OX=9606 GN=STMN1 PE=1 SV=3	P16949; Q93045	Stathmin OS=Homo sapiens OX=9606 GN=STMN1 PE=1 SV=3; Stathmin-2 OS=Homo sapiens OX=9606 GN=STMN2 PE=1 SV=3	1	0	0.2672	0	1	1	589.352	1177.7	1177.69	1.25	0.00074	0/0	0	0	11647066	HCD	MS2	59.172	6.64	84.8833	35794	35793	210416_iNrich_Chymotrypsin_MGTG_bRP_09.raw	F3.9	750	1	FALSE	L	S	F3	chymotrypsin	2.897e+06	1.9126e+06	0.602337	0.397663	MGTG	1ST	10	158	0	FALSE	7;8	1348502	NA	NA	NA
High	[Y].IPLPDEkSRVAIL.[K]	HCD	2.06	0.00091	0.0049	0.227	0.51	1	Sequest HT (2)	2	748.45	0.52	84.8846	35795	35795	P55072	NA	IPLPDEKSRVAIL	13	2	84.885	358217	13	K7(Acetyl:2H(3))	Acetyl:2H(3)@K	27	QE	0.505977	FALSE	Sequest HT	Sequest HT (B2)	B	2	Unambiguous	1	P55072	Transitional endoplasmic reticulum ATPase OS=Homo sapiens OX=9606 GN=VCP PE=1 SV=4	P55072	Transitional endoplasmic reticulum ATPase OS=Homo sapiens OX=9606 GN=VCP PE=1 SV=4	1	2	0.5146	0	1	1	748.45	1495.89	1495.89	0.52	0.00039	0/0	0	0	5.65162e+06	HCD	MS2	54.1739	12.74	84.8846	35795	35793	210416_iNrich_Chymotrypsin_MGTG_bRP_09.raw	F3.9	498	1	FALSE	Y	I	F3	chymotrypsin	1.72953e+06	3.6105e+06	0.323881	0.676119	MGTG	1ST	10	158	0	FALSE	7	1564523	NA	NA	NA
High	[L].aGAPYQAVGL.[V]	HCD	1.97	0.0059	0.041	0.052	0.18	1	Sequest HT (2)	2	496.268	0.72	84.8883	35798	35798	O43175	Acetyl:2H(3	AGAPYQAVGL	10	2	84.888	358218	10	N-Term(Acetyl:2H(3))	Acetyl:2H(3)@Any N-term	27	QE	0.506002	FALSE	Sequest HT	Sequest HT (B2)	B	2	Unambiguous	1	O43175	D-3-phosphoglycerate dehydrogenase OS=Homo sapiens OX=9606 GN=PHGDH PE=1 SV=4	O43175	D-3-phosphoglycerate dehydrogenase OS=Homo sapiens OX=9606 GN=PHGDH PE=1 SV=4	1	2	0.1777	0	1	1	496.268	991.529	991.529	0.72	0.00036	0/0	0	0	4052217	HCD	MS2	0	20.138	84.8883	35798	35793	210416_iNrich_Chymotrypsin_MGTG_bRP_09.raw	F3.9	1730	1	FALSE	L	A	F3	chymotrypsin	793123	2.53125e+06	0.238578	0.761422	MGTG	1ST	10	158	0	FALSE	0	1314828	NA	NA	NA
High	[L].sTVGSAISRkL.[G]	HCD	2.93	9.6e-05	0.00017	0.705	0.52	1	Sequest HT (2)	1	1208.71	0.38	84.8905	35799	35799	O43399	Acetyl:2H(3	STVGSAISRKL	11	1	84.89	358219	11	N-Term(Acetyl:2H(3));K10(Acetyl:2H(3))	Acetyl:2H(3)@Any N-term;Acetyl:2H(3)@K	27	QE	0.506017	FALSE	Sequest HT	Sequest HT (B2)	B	2	Unambiguous	1	O43399	Tumor protein D54 OS=Homo sapiens OX=9606 GN=TPD52L2 PE=1 SV=2	O43399	Tumor protein D54 OS=Homo sapiens OX=9606 GN=TPD52L2 PE=1 SV=2	0	1	0.5154	0	1	1	1208.71	1208.71	1208.71	0.38	0.00046	0/0	0	0	3.95951e+06	HCD	MS2	0	93.006	84.8905	35799	35793	210416_iNrich_Chymotrypsin_MGTG_bRP_09.raw	F3.9	711	1	FALSE	L	S	F3	chymotrypsin	129336	30132.1	0.811046	0.188954	MGTG	1ST	10	158	0	FALSE	0;10	32867.7	NA	NA	NA
High	[L].SLEEIQkkL.[E]	HCD	2.73	0.0042	0.029	0.081	0.17	1	Sequest HT (2)	1	1177.7	3.18	84.9	35804	35804	P16949; Q93045	NA	SLEEIQKKL	9	1	84.9	358220	9	K7(Acetyl:2H(3));K8(Acetyl:2H(3))	Acetyl:2H(3)@K;Acetyl:2H(3)@K	27	QE	0.506081	FALSE	Sequest HT	Sequest HT (B2)	B	2	Unambiguous	2	P16949	Stathmin OS=Homo sapiens OX=9606 GN=STMN1 PE=1 SV=3	P16949; Q93045	Stathmin OS=Homo sapiens OX=9606 GN=STMN1 PE=1 SV=3; Stathmin-2 OS=Homo sapiens OX=9606 GN=STMN2 PE=1 SV=3	1	1	0.1722	0	1	1	1177.7	1177.7	1177.69	3.18	0.00374	0/0	0	0	2.09547e+06	HCD	MS2	0	120	84.9	35804	35793	210416_iNrich_Chymotrypsin_MGTG_bRP_09.raw	F3.9	753	1	FALSE	L	S	F3	chymotrypsin	389637	181351	0.682391	0.317609	MGTG	1ST	10	158	0	FALSE	7;8	145200	NA	NA	NA
High	[-].mDRSkENcISGPVkATAPVGGPkRVL.[V]	HCD	6.29	3.3e-05	5.7e-07	1.99	0.68	1	Sequest HT (2)	3	982.199	4.33	84.943	35825	35825	O14965	Acetyl	MDRSKENCISGPVKATAPVGGPKRVL	26	3	84.943	358221	26	N-Term(Acetyl);K5(Acetyl:2H(3));C8(Carbamidomethyl);K14(Acetyl:2H(3));K23(Acetyl:2H(3))	Acetyl@Any N-term;Acetyl:2H(3)@K;Carbamidomethyl@C;Acetyl:2H(3)@K;Acetyl:2H(3)@K	27	QE	0.506372	FALSE	Sequest HT	Sequest HT (B2)	B	2	Unambiguous	1	O14965	Aurora kinase A OS=Homo sapiens OX=9606 GN=AURKA PE=1 SV=3	O14965	Aurora kinase A OS=Homo sapiens OX=9606 GN=AURKA PE=1 SV=3	1	3	0.6836	0	1	1	982.199	2944.58	2944.57	4.33	0.00425	0/0	0	0	1.3845e+06	HCD	MS2	13.393	87.843	84.943	35825	35819	210416_iNrich_Chymotrypsin_MGTG_bRP_09.raw	F3.9	1534	1	FALSE	NA	M	F3	chymotrypsin	1.42628e+06	2377424	0.374971	0.625029	MGTG	1ST	10	158	0	FALSE	0;5;8;14;23	941681	NA	NA	NA
High	[L].sISGkRSAPGGGSkVPQkkVkL.[A]	HCD	3.46	5.9e-05	0.00013	0.78	0.59	1	Sequest HT (2)	3	827.168	-0.11	84.9621	35835	35835	P06748	Acetyl:2H(3	SISGKRSAPGGGSKVPQKKVKL	22	3	84.962	358222	22	N-Term(Acetyl:2H(3));K5(Acetyl:2H(3));K14(Acetyl:2H(3));K18(Acetyl:2H(3));K19(Acetyl:2H(3));K21(Acetyl:2H(3))	Acetyl:2H(3)@Any N-term;Acetyl:2H(3)@K;Acetyl:2H(3)@K;Acetyl:2H(3)@K;Acetyl:2H(3)@K;Acetyl:2H(3)@K	27	QE	0.506501	FALSE	Sequest HT	Sequest HT (B2)	B	2	Unambiguous	1	P06748	Nucleophosmin OS=Homo sapiens OX=9606 GN=NPM1 PE=1 SV=2	P06748	Nucleophosmin OS=Homo sapiens OX=9606 GN=NPM1 PE=1 SV=2	0	3	0.5925	0	1	1	827.168	2479.49	2479.49	-0.11	-9e-05	0/0	0	0	4.18593e+06	HCD	MS2	8.23696	45.025	84.9621	35835	35832	210416_iNrich_Chymotrypsin_MGTG_bRP_09.raw	F3.9	148	1	FALSE	L	S	F3	chymotrypsin	3.08278e+06	1.2976e+06	0.70377	0.29623	MGTG	1ST	10	158	0	FALSE	0;5;14;18;19;21	963744	NA	NA	NA
High	[W].LARNLSDIDLMAPQPGV.[-]	HCD	3.47	0.00016	0.00035	0.548	0.56	1	Sequest HT (2)	2	905.481	1.2	84.9676	35839	35839	Q96B49	NA	LARNLSDIDLMAPQPGV	17	2	84.968	358223	17		NA	27	QE	0.506538	FALSE	Sequest HT	Sequest HT (B2)	B	2	Unambiguous	1	Q96B49	Mitochondrial import receptor subunit TOM6 homolog OS=Homo sapiens OX=9606 GN=TOMM6 PE=1 SV=1	Q96B49	Mitochondrial import receptor subunit TOM6 homolog OS=Homo sapiens OX=9606 GN=TOMM6 PE=1 SV=1	4	2	0.562	0	1	1	905.481	1809.95	1809.95	1.2	0.00109	0/0	0	0	4273571	HCD	MS2	7.38091	65.228	84.9676	35839	35832	210416_iNrich_Chymotrypsin_MGTG_bRP_09.raw	F3.9	2298	1	FALSE	W	L	F3	chymotrypsin	1.95724e+06	1.39478e+06	0.583898	0.416102	MGTG	1ST	10	158	0	FALSE	NA	1130973	NA	NA	NA
High	[W].IGLDLSNGkPRDNkQAGVF.[E]	HCD	4.19	3.3e-05	3.2e-05	1.1	0.45	1	Sequest HT (2)	2	1060.08	3.05	84.9781	35844	35844	P17987	NA	IGLDLSNGKPRDNKQAGVF	19	2	84.978	358224	19	K9(Acetyl:2H(3));K14(Acetyl:2H(3))	Acetyl:2H(3)@K;Acetyl:2H(3)@K	27	QE	0.506609	FALSE	Sequest HT	Sequest HT (B2)	B	2	Unambiguous	1	P17987	T-complex protein 1 subunit alpha OS=Homo sapiens OX=9606 GN=TCP1 PE=1 SV=1	P17987	T-complex protein 1 subunit alpha OS=Homo sapiens OX=9606 GN=TCP1 PE=1 SV=1	2	2	0.4487	0	1	1	1060.08	2119.15	2119.14	3.05	0.00323	0/0	0	0	1.11789e+06	HCD	MS2	0	117.282	84.9781	35844	35832	210416_iNrich_Chymotrypsin_MGTG_bRP_09.raw	F3.9	1920	1	FALSE	W	I	F3	chymotrypsin	360843	448250	0.445985	0.554015	MGTG	1ST	10	158	0	FALSE	9;14	172136	NA	NA	NA
High	[F].LGPEDLRVF.[G]	HCD	2.08	0.0025	0.017	0.124	0.51	1	Sequest HT (2)	2	523.288	0.42	84.9845	35846	35846	Q9Y4L1	NA	LGPEDLRVF	9	2	84.984	358225	9		NA	27	QE	0.506652	FALSE	Sequest HT	Sequest HT (B2)	B	2	Unambiguous	1	Q9Y4L1	Hypoxia up-regulated protein 1 OS=Homo sapiens OX=9606 GN=HYOU1 PE=1 SV=1	Q9Y4L1	Hypoxia up-regulated protein 1 OS=Homo sapiens OX=9606 GN=HYOU1 PE=1 SV=1	2	2	0.5144	0	1	1	523.288	1045.57	1045.57	0.42	0.00022	0/0	0	0	10164396	HCD	MS2	3.18642	6.514	84.9845	35846	35845	210416_iNrich_Chymotrypsin_MGTG_bRP_09.raw	F3.9	1506	1	FALSE	F	L	F3	chymotrypsin	598482	5.29017e+06	0.101633	0.898367	MGTG	1ST	10	158	0	FALSE	NA	1317015	NA	NA	NA
High	[-].mDIAIHHPW.[I]	HCD	2.26	0.0002	0.00049	0.491	0.53	1	Sequest HT (2)	1	1161.55	1.3	84.9965	35852	35852	P02511	Acetyl	MDIAIHHPW	9	1	84.996	358226	9	N-Term(Acetyl)	Acetyl@Any N-term	27	QE	0.506733	FALSE	Sequest HT	Sequest HT (B2)	B	2	Unambiguous	1	P02511	Alpha-crystallin B chain OS=Homo sapiens OX=9606 GN=CRYAB PE=1 SV=2	P02511	Alpha-crystallin B chain OS=Homo sapiens OX=9606 GN=CRYAB PE=1 SV=2	1	1	0.531	0	1	1	1161.55	1161.55	1161.55	1.3	0.00151	0/0	0	0	1.64314e+06	HCD	MS2	0	120	84.9965	35852	35845	210416_iNrich_Chymotrypsin_MGTG_bRP_09.raw	F3.9	1588	1	FALSE	NA	M	F3	chymotrypsin	719665	116749	0.860417	0.139583	MGTG	1ST	10	158	0	FALSE	0	258856	NA	NA	NA
High	[W].IGLDLSNGkPRDNkQAGVF.[E]	HCD	4.4	0.00032	0.0011	0.379	0.23	1	Sequest HT (2)	3	707.053	1.2	85.0163	35861	35861	P17987	NA	IGLDLSNGKPRDNKQAGVF	19	3	85.016	358227	19	K9(Acetyl:2H(3));K14(Acetyl:2H(3))	Acetyl:2H(3)@K;Acetyl:2H(3)@K	27	QE	0.506867	FALSE	Sequest HT	Sequest HT (B2)	B	2	Unambiguous	1	P17987	T-complex protein 1 subunit alpha OS=Homo sapiens OX=9606 GN=TCP1 PE=1 SV=1	P17987	T-complex protein 1 subunit alpha OS=Homo sapiens OX=9606 GN=TCP1 PE=1 SV=1	2	3	0.2318	0	1	1	707.053	2119.14	2119.14	1.2	0.00085	0/0	0	0	4212976	HCD	MS2	3.33827	51.797	85.0163	35861	35858	210416_iNrich_Chymotrypsin_MGTG_bRP_09.raw	F3.9	2000	1	FALSE	W	I	F3	chymotrypsin	877730	525501	0.625506	0.374494	MGTG	1ST	10	158	0	FALSE	9;14	382006	NA	NA	NA
High	[L].VGQGFVPDGDQVL.[C]	HCD	2.79	0.0012	0.0075	0.191	0.4	1	Sequest HT (2)	2	665.836	0.66	85.0188	35863	35863	Q13643	NA	VGQGFVPDGDQVL	13	2	85.019	358228	13		NA	27	QE	0.506884	FALSE	Sequest HT	Sequest HT (B2)	B	2	Unambiguous	1	Q13643	Four and a half LIM domains protein 3 OS=Homo sapiens OX=9606 GN=FHL3 PE=1 SV=4	Q13643	Four and a half LIM domains protein 3 OS=Homo sapiens OX=9606 GN=FHL3 PE=1 SV=4	1	2	0.3978	0	1	1	665.836	1330.66	1330.66	0.66	0.00044	0/0	0	0	3.99057e+06	HCD	MS2	30.0968	24.12	85.0188	35863	35858	210416_iNrich_Chymotrypsin_MGTG_bRP_09.raw	F3.9	1997	1	FALSE	L	V	F3	chymotrypsin	357055	489517	0.421766	0.578234	MGTG	1ST	10	158	0	FALSE	NA	219753	NA	NA	NA
High	[M].IDRNLREDGEkAAkEVkLL.[L]	HCD	3.38	0.00028	0.00088	0.403	0.11	1	Sequest HT (2)	3	778.106	-6.54	85.0407	35873	35873	P08754	NA	IDRNLREDGEKAAKEVKLL	19	3	85.041	358229	19	K11(Acetyl:2H(3));K14(Acetyl:2H(3));K17(Acetyl:2H(3))	Acetyl:2H(3)@K;Acetyl:2H(3)@K;Acetyl:2H(3)@K	27	QE	0.507032	FALSE	Sequest HT	Sequest HT (B2)	B	2	Unambiguous	1	P08754	Guanine nucleotide-binding protein G(i) subunit alpha-3 OS=Homo sapiens OX=9606 GN=GNAI3 PE=1 SV=3	P08754	Guanine nucleotide-binding protein G(i) subunit alpha-3 OS=Homo sapiens OX=9606 GN=GNAI3 PE=1 SV=3	2	3	0.1095	0	1	1	778.106	2332.3	2332.32	-6.54	-0.00508	0/0	0	0	6.62024e+06	HCD	MS2	33.3938	56.822	85.0407	35873	35871	210416_iNrich_Chymotrypsin_MGTG_bRP_09.raw	F3.9	1240	1	FALSE	M	I	F3	chymotrypsin	1.66391e+06	235390	0.876065	0.123935	MGTG	1ST	10	158	0	FALSE	11;14;17	455800	NA	NA	NA
High	[L].LFANkQDLPNAM.[A]	HCD	2.07	0.00036	0.0013	0.358	0.31	1	Sequest HT (2)	2	703.862	-0.25	85.0445	35876	35876	P18085	NA	LFANKQDLPNAM	12	2	85.044	358230	12	K5(Acetyl:2H(3))	Acetyl:2H(3)@K	27	QE	0.507057	FALSE	Sequest HT	Sequest HT (B2)	B	2	Unambiguous	1	P18085	ADP-ribosylation factor 4 OS=Homo sapiens OX=9606 GN=ARF4 PE=1 SV=3	P18085	ADP-ribosylation factor 4 OS=Homo sapiens OX=9606 GN=ARF4 PE=1 SV=3	3	2	0.3092	0	1	1	703.862	1406.72	1406.72	-0.25	-0.00017	0/0	0	0	3.8048e+06	HCD	MS2	18.3201	32.098	85.0445	35876	35871	210416_iNrich_Chymotrypsin_MGTG_bRP_09.raw	F3.9	2252	1	FALSE	L	L	F3	chymotrypsin	440683	720342	0.379564	0.620436	MGTG	1ST	10	158	0	FALSE	5	253661	NA	NA	NA
High	[L].LEkMREkGIkLL.[Q]	HCD	3.11	0.0007	0.0035	0.256	0.19	1	Sequest HT (2)	2	796.991	-1.02	85.049	35879	35879	Q13813	NA	LEKMREKGIKLL	12	2	85.049	358231	12	K3(Acetyl:2H(3));K7(Acetyl:2H(3));K10(Acetyl:2H(3))	Acetyl:2H(3)@K;Acetyl:2H(3)@K;Acetyl:2H(3)@K	27	QE	0.507088	FALSE	Sequest HT	Sequest HT (B2)	B	2	Unambiguous	1	Q13813	Spectrin alpha chain, non-erythrocytic 1 OS=Homo sapiens OX=9606 GN=SPTAN1 PE=1 SV=3	Q13813	Spectrin alpha chain, non-erythrocytic 1 OS=Homo sapiens OX=9606 GN=SPTAN1 PE=1 SV=3	3	2	0.1865	0	1	1	796.991	1592.97	1592.98	-1.02	-0.00081	0/0	0	0	2.34164e+06	HCD	MS2	28.4409	83.817	85.049	35879	35871	210416_iNrich_Chymotrypsin_MGTG_bRP_09.raw	F3.9	261	1	FALSE	L	L	F3	chymotrypsin	631717	181852	0.776476	0.223524	MGTG	1ST	10	158	0	FALSE	3;7;10	200965	NA	NA	NA
High	[L].sISGkRSAPGGGSkVPQkkVkL.[A]	HCD	4.73	3.3e-05	4.3e-06	1.55	0.71	1	Sequest HT (2)	2	1240.25	-0.3	85.0663	35886	35886	P06748	Acetyl:2H(3	SISGKRSAPGGGSKVPQKKVKL	22	2	85.066	358232	22	N-Term(Acetyl:2H(3));K5(Acetyl:2H(3));K14(Acetyl:2H(3));K18(Acetyl:2H(3));K19(Acetyl:2H(3));K21(Acetyl:2H(3))	Acetyl:2H(3)@Any N-term;Acetyl:2H(3)@K;Acetyl:2H(3)@K;Acetyl:2H(3)@K;Acetyl:2H(3)@K;Acetyl:2H(3)@K	27	QE	0.507205	FALSE	Sequest HT	Sequest HT (B2)	B	2	Unambiguous	1	P06748	Nucleophosmin OS=Homo sapiens OX=9606 GN=NPM1 PE=1 SV=2	P06748	Nucleophosmin OS=Homo sapiens OX=9606 GN=NPM1 PE=1 SV=2	0	2	0.7146	0	1	1	1240.25	2479.49	2479.49	-0.3	-0.00038	0/0	0	0	15662969	HCD	MS2	3.31235	24.974	85.0663	35886	35884	210416_iNrich_Chymotrypsin_MGTG_bRP_09.raw	F3.9	147	1	FALSE	L	S	F3	chymotrypsin	1.0188e+07	4.76476e+06	0.681346	0.318654	MGTG	1ST	10	158	0	FALSE	0;5;14;18;19;21	4926159	NA	NA	NA
High	[L].AGVDNNLVELEAARRVEkEAL.[A]	HCD	4.23	0.00022	0.00055	0.469	0.34	1	Sequest HT (2)	3	781.089	-0.75	85.079	35893	35893	Q9BRZ2	NA	AGVDNNLVELEAARRVEKEAL	21	3	85.079	358233	21	K18(Acetyl:2H(3))	Acetyl:2H(3)@K	27	QE	0.507291	FALSE	Sequest HT	Sequest HT (B2)	B	2	Unambiguous	1	Q9BRZ2	E3 ubiquitin-protein ligase TRIM56 OS=Homo sapiens OX=9606 GN=TRIM56 PE=1 SV=3	Q9BRZ2	E3 ubiquitin-protein ligase TRIM56 OS=Homo sapiens OX=9606 GN=TRIM56 PE=1 SV=3	2	3	0.3381	0	1	1	781.089	2341.25	2341.25	-0.75	-0.00059	0/0	0	0	1.35984e+06	HCD	MS2	38.3865	82.521	85.079	35893	35884	210416_iNrich_Chymotrypsin_MGTG_bRP_09.raw	F3.9	2019	1	FALSE	L	A	F3	chymotrypsin	147127	847426	0.147933	0.852067	MGTG	1ST	10	158	0	FALSE	18	211462	NA	NA	NA
High	[L].dkANkTPLRPLDPTRL.[Q]	HCD	2.1	0.0032	0.022	0.104	0.44	1	Sequest HT (2)	2	985.572	-0.84	85.0831	35895	35895	Q04637	Acetyl:2H(3	DKANKTPLRPLDPTRL	16	2	85.083	358234	16	N-Term(Acetyl:2H(3));K2(Acetyl:2H(3));K5(Acetyl:2H(3))	Acetyl:2H(3)@Any N-term;Acetyl:2H(3)@K;Acetyl:2H(3)@K	27	QE	0.507318	FALSE	Sequest HT	Sequest HT (B2)	B	2	Unambiguous	1	Q04637	Eukaryotic translation initiation factor 4 gamma 1 OS=Homo sapiens OX=9606 GN=EIF4G1 PE=1 SV=4	Q04637	Eukaryotic translation initiation factor 4 gamma 1 OS=Homo sapiens OX=9606 GN=EIF4G1 PE=1 SV=4	2	2	0.4429	0	1	1	985.572	1970.14	1970.14	-0.84	-0.00083	0/0	0	0	2335088	HCD	MS2	22.4308	93.597	85.0831	35895	35884	210416_iNrich_Chymotrypsin_MGTG_bRP_09.raw	F3.9	738	1	FALSE	L	D	F3	chymotrypsin	736266	1.10607e+06	0.399638	0.600362	MGTG	1ST	10	158	0	FALSE	0;2;5	893269	NA	NA	NA
High	[W].EFVNLGDQQSF.[G]	HCD	1.6	0.0012	0.0072	0.195	0.21	1	Sequest HT (2)	2	642.299	1.06	85.0922	35898	35898	O00410	NA	EFVNLGDQQSF	11	2	85.092	358235	11		NA	27	QE	0.50738	FALSE	Sequest HT	Sequest HT (B2)	B	2	Unambiguous	1	O00410	Importin-5 OS=Homo sapiens OX=9606 GN=IPO5 PE=1 SV=4	O00410	Importin-5 OS=Homo sapiens OX=9606 GN=IPO5 PE=1 SV=4	2	2	0.2125	0	1	1	642.299	1283.59	1283.59	1.06	0.00068	0/0	0	0	844165	HCD	MS2	69.2049	55.319	85.0922	35898	35897	210416_iNrich_Chymotrypsin_MGTG_bRP_09.raw	F3.9	1533	1	FALSE	W	E	F3	chymotrypsin	128728	307275	0.295246	0.704754	MGTG	1ST	10	158	0	FALSE	NA	191149	NA	NA	NA
High	[F].ekISkGANPVEIRRGVML.[A]	HCD	3.32	5.9e-05	0.00012	0.79	0.41	1	Sequest HT (2)	3	711.413	1.37	85.0962	35900	35900	P10809	Acetyl:2H(3	EKISKGANPVEIRRGVML	18	3	85.096	358236	18	N-Term(Acetyl:2H(3));K2(Acetyl:2H(3));K5(Acetyl:2H(3))	Acetyl:2H(3)@Any N-term;Acetyl:2H(3)@K;Acetyl:2H(3)@K	27	QE	0.507407	FALSE	Sequest HT	Sequest HT (B2)	B	2	Unambiguous	1	P10809	60 kDa heat shock protein, mitochondrial OS=Homo sapiens OX=9606 GN=HSPD1 PE=1 SV=2	P10809	60 kDa heat shock protein, mitochondrial OS=Homo sapiens OX=9606 GN=HSPD1 PE=1 SV=2	1	3	0.4066	0	1	1	711.413	2132.22	2132.22	1.37	0.00098	0/0	0	0	3.2105e+06	HCD	MS2	6.92908	73.494	85.0962	35900	35897	210416_iNrich_Chymotrypsin_MGTG_bRP_09.raw	F3.9	808	1	FALSE	F	E	F3	chymotrypsin	672977	2.77262e+06	0.195315	0.804685	MGTG	1ST	10	158	0	FALSE	0;2;5	1268182	NA	NA	NA
High	[F].NSTQQNETEPNQQVVGTEERIPIPL.[M]	HCD	4.15	3.3e-05	2.2e-05	1.19	0.41	1	Sequest HT (2)	3	941.137	-0.07	85.1243	35913	35913	Q7Z6Z7	NA	NSTQQNETEPNQQVVGTEERIPIPL	25	3	85.124	358237	25		NA	27	QE	0.507597	FALSE	Sequest HT	Sequest HT (B2)	B	2	Unambiguous	1	Q7Z6Z7	E3 ubiquitin-protein ligase HUWE1 OS=Homo sapiens OX=9606 GN=HUWE1 PE=1 SV=3	Q7Z6Z7	E3 ubiquitin-protein ligase HUWE1 OS=Homo sapiens OX=9606 GN=HUWE1 PE=1 SV=3	0	3	0.412	0	1	1	941.137	2821.4	2821.4	-0.07	-6e-05	0/0	0	0	4348671	HCD	MS2	4.39724	50.166	85.1243	35913	35910	210416_iNrich_Chymotrypsin_MGTG_bRP_09.raw	F3.9	2199	1	FALSE	F	N	F3	chymotrypsin	538489	2.76733e+06	0.162891	0.837109	MGTG	1ST	10	158	0	FALSE	NA	1332780	NA	NA	NA
High	[F].qHGkVEIIANDQGNRTTPSYVAF.[T]	HCD	6.1	3.3e-05	7.7e-07	1.92	0.55	1	Sequest HT (2)	3	879.118	0.15	85.1257	35914	35914	P54652; P11142; P0DMV9; P34931	Acetyl:2H(3	QHGKVEIIANDQGNRTTPSYVAF	23	3	85.126	358238	23	N-Term(Acetyl:2H(3));K4(Acetyl:2H(3))	Acetyl:2H(3)@Any N-term;Acetyl:2H(3)@K	27	QE	0.507606	FALSE	Sequest HT	Sequest HT (B2)	B	2	Unambiguous	4	P54652; P11142; P0DMV9; P34931	Heat shock-related 70 kDa protein 2 OS=Homo sapiens OX=9606 GN=HSPA2 PE=1 SV=1;Heat shock cognate 71 kDa protein OS=Homo sapiens OX=9606 GN=HSPA8 PE=1 SV=1;Heat shock 70 kDa protein 1B OS=Homo sapiens OX=9606 GN=HSPA1B PE=1 SV=1;Heat shock 70 kDa protein 1-like OS=Homo sapiens OX=9606 GN=HSPA1L PE=1 SV=2	P54652; P11142; P0DMV9; P34931	Heat shock-related 70 kDa protein 2 OS=Homo sapiens OX=9606 GN=HSPA2 PE=1 SV=1; Heat shock cognate 71 kDa protein OS=Homo sapiens OX=9606 GN=HSPA8 PE=1 SV=1; Heat shock 70 kDa protein 1B OS=Homo sapiens OX=9606 GN=HSPA1B PE=1 SV=1; Heat shock 70 kDa protein 1-like OS=Homo sapiens OX=9606 GN=HSPA1L PE=1 SV=2	1	3	0.5541	0	1	1	879.118	2635.34	2635.34	0.15	0.00013	0/0	0	0	4.58455e+06	HCD	MS2	16.3251	49.448	85.1257	35914	35910	210416_iNrich_Chymotrypsin_MGTG_bRP_09.raw	F3.9	2315	4	FALSE	F	Q	F3	chymotrypsin	3402383	439413	0.885623	0.114377	MGTG	1ST	10	158	0	FALSE	0;4	473162	NA	NA	NA
High	[F].kTRkRDEkEkFEPTVF.[R]	HCD	3.87	9.6e-05	0.00018	0.702	0.42	1	Sequest HT (2)	3	755.09	0.51	85.1272	35915	35915	Q9Y6E2	Acetyl:2H(3	KTRKRDEKEKFEPTVF	16	3	85.127	358239	16	N-Term(Acetyl:2H(3));K1(Acetyl:2H(3));K4(Acetyl:2H(3));K8(Acetyl:2H(3));K10(Acetyl:2H(3))	Acetyl:2H(3)@Any N-term;Acetyl:2H(3)@K;Acetyl:2H(3)@K;Acetyl:2H(3)@K;Acetyl:2H(3)@K	27	QE	0.507616	FALSE	Sequest HT	Sequest HT (B2)	B	2	Unambiguous	1	Q9Y6E2	eIF5-mimic protein 1 OS=Homo sapiens OX=9606 GN=BZW2 PE=1 SV=1	Q9Y6E2	eIF5-mimic protein 1 OS=Homo sapiens OX=9606 GN=BZW2 PE=1 SV=1	1	3	0.4238	0	1	1	755.09	2263.26	2263.25	0.51	0.00038	0/0	0	0	3031777	HCD	MS2	3.38788	56.665	85.1272	35915	35910	210416_iNrich_Chymotrypsin_MGTG_bRP_09.raw	F3.9	1359	1	FALSE	F	K	F3	chymotrypsin	2.59624e+06	377609	0.873024	0.126976	MGTG	1ST	10	158	0	FALSE	0;1;4;8;10	1001156	NA	NA	NA
High	[L].sISGkRSAPGGGSkVPQkkVkL.[A]	HCD	3.06	0.0038	0.027	0.089	0.43	1	Sequest HT (2)	4	620.628	-0.17	85.137	35921	35921	P06748	Acetyl:2H(3	SISGKRSAPGGGSKVPQKKVKL	22	4	85.137	358240	22	N-Term(Acetyl:2H(3));K5(Acetyl:2H(3));K14(Acetyl:2H(3));K18(Acetyl:2H(3));K19(Acetyl:2H(3));K21(Acetyl:2H(3))	Acetyl:2H(3)@Any N-term;Acetyl:2H(3)@K;Acetyl:2H(3)@K;Acetyl:2H(3)@K;Acetyl:2H(3)@K;Acetyl:2H(3)@K	27	QE	0.507682	FALSE	Sequest HT	Sequest HT (B2)	B	2	Unambiguous	1	P06748	Nucleophosmin OS=Homo sapiens OX=9606 GN=NPM1 PE=1 SV=2	P06748	Nucleophosmin OS=Homo sapiens OX=9606 GN=NPM1 PE=1 SV=2	0	4	0.4281	0	1	1	620.628	2479.49	2479.49	-0.17	-0.0001	0/0	0	0	10225873	HCD	MS2	8.38504	17.613	85.137	35921	35910	210416_iNrich_Chymotrypsin_MGTG_bRP_09.raw	F3.9	147	1	FALSE	L	S	F3	chymotrypsin	1.44284e+06	996140	0.591574	0.408426	MGTG	1ST	10	158	0	FALSE	0;5;14;18;19;21	778092	NA	NA	NA
High	[F].ETPEkANkIVkL.[K]	HCD	2.02	0.00026	0.0008	0.415	0.38	1	Sequest HT (2)	2	752.951	0.51	85.1472	35926	35926	Q9Y2X3	NA	ETPEKANKIVKL	12	2	85.147	358241	12	K5(Acetyl:2H(3));K8(Acetyl:2H(3));K11(Acetyl:2H(3))	Acetyl:2H(3)@K;Acetyl:2H(3)@K;Acetyl:2H(3)@K	27	QE	0.507751	FALSE	Sequest HT	Sequest HT (B2)	B	2	Unambiguous	1	Q9Y2X3	Nucleolar protein 58 OS=Homo sapiens OX=9606 GN=NOP58 PE=1 SV=1	Q9Y2X3	Nucleolar protein 58 OS=Homo sapiens OX=9606 GN=NOP58 PE=1 SV=1	0	2	0.3812	0	1	1	752.951	1504.89	1504.89	0.51	0.00039	0/0	0	0	5843386	HCD	MS2	11.677	24.951	85.1472	35926	35923	210416_iNrich_Chymotrypsin_MGTG_bRP_09.raw	F3.9	619	1	FALSE	F	E	F3	chymotrypsin	520029	1.06128e+06	0.328859	0.671141	MGTG	1ST	10	158	0	FALSE	5;8;11	916762	NA	NA	NA
High	[F].ekISkGANPVEIRRGVML.[A]	HCD	3.11	3.3e-05	2.6e-05	1.15	0.63	1	Sequest HT (2)	2	1066.61	-0.08	85.1721	35939	35939	P10809	Acetyl:2H(3	EKISKGANPVEIRRGVML	18	2	85.172	358242	18	N-Term(Acetyl:2H(3));K2(Acetyl:2H(3));K5(Acetyl:2H(3))	Acetyl:2H(3)@Any N-term;Acetyl:2H(3)@K;Acetyl:2H(3)@K	27	QE	0.50792	FALSE	Sequest HT	Sequest HT (B2)	B	2	Unambiguous	1	P10809	60 kDa heat shock protein, mitochondrial OS=Homo sapiens OX=9606 GN=HSPD1 PE=1 SV=2	P10809	60 kDa heat shock protein, mitochondrial OS=Homo sapiens OX=9606 GN=HSPD1 PE=1 SV=2	1	2	0.627	0	1	1	1066.61	2132.22	2132.22	-0.08	-8e-05	0/0	0	0	9274638	HCD	MS2	0	45.253	85.1721	35939	35936	210416_iNrich_Chymotrypsin_MGTG_bRP_09.raw	F3.9	849	1	FALSE	F	E	F3	chymotrypsin	1.23452e+06	489854	0.715923	0.284077	MGTG	1ST	10	158	0	FALSE	0;2;5	913240	NA	NA	NA
High	[L].TEkkEGEENIGGVEW.[L]	HCD	3.7	9.6e-05	0.00017	0.716	0.58	1	Sequest HT (2)	2	897.939	2.35	85.1795	35943	35943	Q969F1	NA	TEKKEGEENIGGVEW	15	2	85.18	358243	15	K3(Acetyl:2H(3));K4(Acetyl:2H(3))	Acetyl:2H(3)@K;Acetyl:2H(3)@K	27	QE	0.50797	FALSE	Sequest HT	Sequest HT (B2)	B	2	Unambiguous	1	Q969F1	General transcription factor 3C polypeptide 6 OS=Homo sapiens OX=9606 GN=GTF3C6 PE=1 SV=1	Q969F1	General transcription factor 3C polypeptide 6 OS=Homo sapiens OX=9606 GN=GTF3C6 PE=1 SV=1	0	2	0.5784	0	1	1	897.939	1794.87	1794.87	2.35	0.00211	0/0	0	0	2.16003e+06	HCD	MS2	0	86.973	85.1795	35943	35936	210416_iNrich_Chymotrypsin_MGTG_bRP_09.raw	F3.9	2353	1	FALSE	L	T	F3	chymotrypsin	371918	158205	0.701569	0.298431	MGTG	1ST	10	158	0	FALSE	3;4	76842.6	NA	NA	NA
High	[L].VGcEDGSVkLF.[Q]	HCD	1.76	0.0086	0.061	0.014	0.1	1	Sequest HT (2)	2	628.307	0.59	85.1808	35944	35944	Q969X6	NA	VGCEDGSVKLF	11	2	85.181	358244	11	C3(Carbamidomethyl);K9(Acetyl:2H(3))	Carbamidomethyl@C;Acetyl:2H(3)@K	27	QE	0.507978	FALSE	Sequest HT	Sequest HT (B2)	B	2	Unambiguous	1	Q969X6	U3 small nucleolar RNA-associated protein 4 homolog OS=Homo sapiens OX=9606 GN=UTP4 PE=1 SV=1	Q969X6	U3 small nucleolar RNA-associated protein 4 homolog OS=Homo sapiens OX=9606 GN=UTP4 PE=1 SV=1	1	2	0.0966	0	1	1	628.307	1255.61	1255.61	0.59	0.00037	0/0	0	0	2562773	HCD	MS2	46.3783	39.411	85.1808	35944	35936	210416_iNrich_Chymotrypsin_MGTG_bRP_09.raw	F3.9	1886	1	FALSE	L	V	F3	chymotrypsin	279962	541078	0.340984	0.659016	MGTG	1ST	10	158	0	FALSE	3;9	378367	NA	NA	NA
High	[M].IDRNLREDGEkAAkEVkLL.[L]	HCD	3.31	0.00026	0.00075	0.424	0.03	1	Sequest HT (2)	4	583.835	-0.78	85.2028	35955	35955	P08754	NA	IDRNLREDGEKAAKEVKLL	19	4	85.203	358245	19	K11(Acetyl:2H(3));K14(Acetyl:2H(3));K17(Acetyl:2H(3))	Acetyl:2H(3)@K;Acetyl:2H(3)@K;Acetyl:2H(3)@K	27	QE	0.508127	FALSE	Sequest HT	Sequest HT (B2)	B	2	Unambiguous	1	P08754	Guanine nucleotide-binding protein G(i) subunit alpha-3 OS=Homo sapiens OX=9606 GN=GNAI3 PE=1 SV=3	P08754	Guanine nucleotide-binding protein G(i) subunit alpha-3 OS=Homo sapiens OX=9606 GN=GNAI3 PE=1 SV=3	2	4	0.0302	0	1	1	583.835	2332.32	2332.32	-0.78	-0.00046	0/0	0	0	1.5656e+06	HCD	MS2	32.1016	120	85.2028	35955	35949	210416_iNrich_Chymotrypsin_MGTG_bRP_09.raw	F3.9	1003	1	FALSE	M	I	F3	chymotrypsin	800385	47839.4	0.943601	0.0563994	MGTG	1ST	10	158	0	FALSE	11;14;17	155812	NA	NA	NA
High	[L].VGcEDGSVkLF.[Q]	HCD	1.74	0.0008	0.0041	0.242	0.45	1	Sequest HT (2)	1	1255.61	2.2	85.2054	35956	35956	Q969X6	NA	VGCEDGSVKLF	11	1	85.205	358246	11	C3(Carbamidomethyl);K9(Acetyl:2H(3))	Carbamidomethyl@C;Acetyl:2H(3)@K	27	QE	0.508145	FALSE	Sequest HT	Sequest HT (B2)	B	2	Unambiguous	1	Q969X6	U3 small nucleolar RNA-associated protein 4 homolog OS=Homo sapiens OX=9606 GN=UTP4 PE=1 SV=1	Q969X6	U3 small nucleolar RNA-associated protein 4 homolog OS=Homo sapiens OX=9606 GN=UTP4 PE=1 SV=1	1	1	0.4483	0	1	1	1255.61	1255.61	1255.61	2.2	0.00277	0/0	0	0	1.61873e+06	HCD	MS2	0	120	85.2054	35956	35949	210416_iNrich_Chymotrypsin_MGTG_bRP_09.raw	F3.9	1826	1	FALSE	L	V	F3	chymotrypsin	91953.8	10687.6	0.895874	0.104126	MGTG	1ST	10	158	0	FALSE	3;9	19386.1	NA	NA	NA
High	[W].LGEEPVAGVW.[S]	HCD	2.56	0.00036	0.0013	0.356	0.46	1	Sequest HT (2)	1	1056.54	0.8	85.208	35957	35957	Q9BQ67	NA	LGEEPVAGVW	10	1	85.208	358247	10		NA	27	QE	0.508162	FALSE	Sequest HT	Sequest HT (B2)	B	2	Unambiguous	1	Q9BQ67	Glutamate-rich WD repeat-containing protein 1 OS=Homo sapiens OX=9606 GN=GRWD1 PE=1 SV=1	Q9BQ67	Glutamate-rich WD repeat-containing protein 1 OS=Homo sapiens OX=9606 GN=GRWD1 PE=1 SV=1	1	1	0.4648	0	1	1	1056.54	1056.54	1056.54	0.8	0.00085	0/0	0	0	1.57816e+06	HCD	MS2	31.2058	120	85.208	35957	35949	210416_iNrich_Chymotrypsin_MGTG_bRP_09.raw	F3.9	1558	1	FALSE	W	L	F3	chymotrypsin	195122	94103.1	0.674638	0.325362	MGTG	1ST	10	158	0	FALSE	NA	54533.8	NA	NA	NA
High	[F].qHGkVEIIANDQGNRTTPSYVAF.[T]	HCD	6.19	3.3e-05	2.7e-07	2.15	0.73	1	Sequest HT (2)	2	1318.17	0.18	85.2208	35963	35963	P54652; P11142; P0DMV9; P34931	Acetyl:2H(3	QHGKVEIIANDQGNRTTPSYVAF	23	2	85.221	358248	23	N-Term(Acetyl:2H(3));K4(Acetyl:2H(3))	Acetyl:2H(3)@Any N-term;Acetyl:2H(3)@K	27	QE	0.508249	FALSE	Sequest HT	Sequest HT (B2)	B	2	Unambiguous	4	P54652; P11142; P0DMV9; P34931	Heat shock-related 70 kDa protein 2 OS=Homo sapiens OX=9606 GN=HSPA2 PE=1 SV=1;Heat shock cognate 71 kDa protein OS=Homo sapiens OX=9606 GN=HSPA8 PE=1 SV=1;Heat shock 70 kDa protein 1B OS=Homo sapiens OX=9606 GN=HSPA1B PE=1 SV=1;Heat shock 70 kDa protein 1-like OS=Homo sapiens OX=9606 GN=HSPA1L PE=1 SV=2	P54652; P11142; P0DMV9; P34931	Heat shock-related 70 kDa protein 2 OS=Homo sapiens OX=9606 GN=HSPA2 PE=1 SV=1; Heat shock cognate 71 kDa protein OS=Homo sapiens OX=9606 GN=HSPA8 PE=1 SV=1; Heat shock 70 kDa protein 1B OS=Homo sapiens OX=9606 GN=HSPA1B PE=1 SV=1; Heat shock 70 kDa protein 1-like OS=Homo sapiens OX=9606 GN=HSPA1L PE=1 SV=2	1	2	0.7254	0	1	1	1318.17	2635.34	2635.34	0.18	0.00023	0/0	0	0	2.1537e+06	HCD	MS2	0	107.393	85.2208	35963	35962	210416_iNrich_Chymotrypsin_MGTG_bRP_09.raw	F3.9	2317	4	FALSE	F	Q	F3	chymotrypsin	1.5177e+06	1.22074e+06	0.55422	0.44578	MGTG	1ST	10	158	0	FALSE	0;4	322690	NA	NA	NA
High	[L].TcEVDALkGTNESLERQMREmEENF.[A]	HCD	4.55	0.00016	0.00035	0.551	0.02	1	Sequest HT (2)	3	1026.46	0.94	85.2227	35964	35964	P08670	NA	TCEVDALKGTNESLERQMREMEENF	25	3	85.223	358249	25	C2(Carbamidomethyl);K8(Acetyl:2H(3));M21(Oxidation)	Carbamidomethyl@C;Acetyl:2H(3)@K;Oxidation@M	27	QE	0.508261	FALSE	Sequest HT	Sequest HT (B2)	B	2	Unambiguous	1	P08670	Vimentin OS=Homo sapiens OX=9606 GN=VIM PE=1 SV=4	P08670	Vimentin OS=Homo sapiens OX=9606 GN=VIM PE=1 SV=4	4	3	0.0242	0	1	1	1026.46	3077.37	3077.37	0.94	0.00097	0/0	0	0	2.90096e+06	HCD	MS2	31.252	77.523	85.2227	35964	35962	210416_iNrich_Chymotrypsin_MGTG_bRP_09.raw	F3.9	617	1	FALSE	L	T	F3	chymotrypsin	507272	1.21878e+06	0.293891	0.706109	MGTG	1ST	10	158	0	FALSE	2;8;21	300768	NA	NA	NA
High	[F].NSTQQNETEPNQQVVGTEERIPIPL.[M]	HCD	5.21	3.3e-05	5.3e-07	2	0.78	1	Sequest HT (2)	2	1411.2	1.58	85.2338	35970	35970	Q7Z6Z7	NA	NSTQQNETEPNQQVVGTEERIPIPL	25	2	85.234	358250	25		NA	27	QE	0.508336	FALSE	Sequest HT	Sequest HT (B2)	B	2	Unambiguous	1	Q7Z6Z7	E3 ubiquitin-protein ligase HUWE1 OS=Homo sapiens OX=9606 GN=HUWE1 PE=1 SV=3	Q7Z6Z7	E3 ubiquitin-protein ligase HUWE1 OS=Homo sapiens OX=9606 GN=HUWE1 PE=1 SV=3	0	2	0.7774	0	1	1	1411.2	2821.4	2821.4	1.58	0.00223	0/0	0	0	919310	HCD	MS2	0	120	85.2338	35970	35962	210416_iNrich_Chymotrypsin_MGTG_bRP_09.raw	F3.9	2255	1	FALSE	F	N	F3	chymotrypsin	139469	726492	0.161057	0.838943	MGTG	1ST	10	158	0	FALSE	NA	190687	NA	NA	NA
High	[F].DSRGNPTVEVDLF.[T]	HCD	2.89	0.00011	0.00021	0.663	0.59	1	Sequest HT (2)	1	1448.7	0.52	85.256	35979	35979	P06733	NA	DSRGNPTVEVDLF	13	1	85.256	358251	13		NA	27	QE	0.508486	FALSE	Sequest HT	Sequest HT (B2)	B	2	Unambiguous	1	P06733	Alpha-enolase OS=Homo sapiens OX=9606 GN=ENO1 PE=1 SV=2	P06733	Alpha-enolase OS=Homo sapiens OX=9606 GN=ENO1 PE=1 SV=2	1	1	0.5882	0	1	1	1448.7	1448.7	1448.7	0.52	0.00075	0/0	0	0	3796345	HCD	MS2	19.1343	113.811	85.256	35979	35975	210416_iNrich_Chymotrypsin_MGTG_bRP_09.raw	F3.9	2047	1	FALSE	F	D	F3	chymotrypsin	1.00125e+06	447958	0.690895	0.309105	MGTG	1ST	10	158	0	FALSE	NA	601493	NA	NA	NA
High	[W].LGEEPVAGVW.[S]	HCD	2.19	0.00045	0.0024	0.291	0.31	1	Sequest HT (2)	2	528.772	1.31	85.2585	35981	35981	Q9BQ67	NA	LGEEPVAGVW	10	2	85.258	358252	10		NA	27	QE	0.508503	FALSE	Sequest HT	Sequest HT (B2)	B	2	Unambiguous	1	Q9BQ67	Glutamate-rich WD repeat-containing protein 1 OS=Homo sapiens OX=9606 GN=GRWD1 PE=1 SV=1	Q9BQ67	Glutamate-rich WD repeat-containing protein 1 OS=Homo sapiens OX=9606 GN=GRWD1 PE=1 SV=1	1	2	0.3059	0	1	1	528.772	1056.54	1056.54	1.31	0.00069	0/0	0	0	3.36498e+06	HCD	MS2	18.1938	28.848	85.2585	35981	35975	210416_iNrich_Chymotrypsin_MGTG_bRP_09.raw	F3.9	1768	1	FALSE	W	L	F3	chymotrypsin	897993	839969	0.516693	0.483307	MGTG	1ST	10	158	0	FALSE	NA	739196	202.139	9428.2	0.0127547
High	[F].ETPEkANkIVkL.[K]	HCD	1.48	0.0039	0.027	0.087	0.34	1	Sequest HT (2)	1	1504.9	1.78	85.2676	35985	35985	Q9Y2X3	NA	ETPEKANKIVKL	12	1	85.268	358253	12	K5(Acetyl:2H(3));K8(Acetyl:2H(3));K11(Acetyl:2H(3))	Acetyl:2H(3)@K;Acetyl:2H(3)@K;Acetyl:2H(3)@K	27	QE	0.508565	FALSE	Sequest HT	Sequest HT (B2)	B	2	Unambiguous	1	Q9Y2X3	Nucleolar protein 58 OS=Homo sapiens OX=9606 GN=NOP58 PE=1 SV=1	Q9Y2X3	Nucleolar protein 58 OS=Homo sapiens OX=9606 GN=NOP58 PE=1 SV=1	0	1	0.3446	0	1	1	1504.9	1504.9	1504.89	1.78	0.00268	0/0	0	0	1.49129e+06	HCD	MS2	0	120	85.2676	35985	35975	210416_iNrich_Chymotrypsin_MGTG_bRP_09.raw	F3.9	607	1	FALSE	F	E	F3	chymotrypsin	140328	36404.2	0.794015	0.205985	MGTG	1ST	10	158	0	FALSE	5;8;11	51934	NA	NA	NA
High	[L].nATRAAVEEGIVL.[G]	HCD	2.23	9.6e-05	0.00019	0.688	0.52	1	Sequest HT (2)	1	1387.76	-0.21	85.2808	35991	35991	P10809	Acetyl:2H(3	NATRAAVEEGIVL	13	1	85.281	358254	13	N-Term(Acetyl:2H(3))	Acetyl:2H(3)@Any N-term	27	QE	0.508654	FALSE	Sequest HT	Sequest HT (B2)	B	2	Unambiguous	1	P10809	60 kDa heat shock protein, mitochondrial OS=Homo sapiens OX=9606 GN=HSPD1 PE=1 SV=2	P10809	60 kDa heat shock protein, mitochondrial OS=Homo sapiens OX=9606 GN=HSPD1 PE=1 SV=2	0	1	0.5247	0	1	1	1387.76	1387.76	1387.76	-0.21	-0.00029	0/0	0	0	10678198	HCD	MS2	0	25.611	85.2808	35991	35988	210416_iNrich_Chymotrypsin_MGTG_bRP_09.raw	F3.9	1666	1	FALSE	L	N	F3	chymotrypsin	647563	128774	0.834126	0.165874	MGTG	1ST	10	158	0	FALSE	0	247195	NA	NA	NA
High	[L].VGDVGQTVDDPYATF.[V]	HCD	2.91	5.9e-05	0.0001	0.827	0.39	1	Sequest HT (2)	2	792.364	-1.24	85.2864	35994	35994	P23528	NA	VGDVGQTVDDPYATF	15	2	85.286	358255	15		NA	27	QE	0.508692	FALSE	Sequest HT	Sequest HT (B2)	B	2	Unambiguous	1	P23528	Cofilin-1 OS=Homo sapiens OX=9606 GN=CFL1 PE=1 SV=3	P23528	Cofilin-1 OS=Homo sapiens OX=9606 GN=CFL1 PE=1 SV=3	1	2	0.3883	0	1	1	792.364	1583.72	1583.72	-1.24	-0.00098	0/0	0	0	3.02624e+06	HCD	MS2	21.3814	70.467	85.2864	35994	35988	210416_iNrich_Chymotrypsin_MGTG_bRP_09.raw	F3.9	1380	1	FALSE	L	V	F3	chymotrypsin	654323	443397	0.596075	0.403925	MGTG	1ST	10	158	0	FALSE	NA	238721	NA	NA	NA
High	[-].mDIAIHHPW.[I]	HCD	3.34	5.9e-05	0.00011	0.81	0.6	1	Sequest HT (2)	2	581.279	0.19	85.3075	36007	36007	P02511	Acetyl	MDIAIHHPW	9	2	85.308	358256	9	N-Term(Acetyl)	Acetyl@Any N-term	27	QE	0.508834	FALSE	Sequest HT	Sequest HT (B2)	B	2	Unambiguous	1	P02511	Alpha-crystallin B chain OS=Homo sapiens OX=9606 GN=CRYAB PE=1 SV=2	P02511	Alpha-crystallin B chain OS=Homo sapiens OX=9606 GN=CRYAB PE=1 SV=2	1	2	0.6048	0	1	1	581.279	1161.55	1161.55	0.19	0.00011	0/0	0	0	5.63286e+06	HCD	MS2	10.7516	20.148	85.3075	36007	36001	210416_iNrich_Chymotrypsin_MGTG_bRP_09.raw	F3.9	1567	1	FALSE	NA	M	F3	chymotrypsin	1.08021e+06	901814	0.545003	0.454997	MGTG	1ST	10	158	0	FALSE	0	395701	NA	NA	NA
High	[F].iLEQEEYQREGIEW.[N]	HCD	2.37	0.0031	0.022	0.104	0.18	1	Sequest HT (2)	2	933.95	-0.61	85.3129	36010	36010	P35580; P35749; P35579	Acetyl:2H(3	ILEQEEYQREGIEW	14	2	85.313	358257	14	N-Term(Acetyl:2H(3))	Acetyl:2H(3)@Any N-term	27	QE	0.508871	FALSE	Sequest HT	Sequest HT (B2)	B	2	Unambiguous	3	P35580; P35749; P35579	Myosin-10 OS=Homo sapiens OX=9606 GN=MYH10 PE=1 SV=3;Myosin-11 OS=Homo sapiens OX=9606 GN=MYH11 PE=1 SV=3;Myosin-9 OS=Homo sapiens OX=9606 GN=MYH9 PE=1 SV=4	P35580; P35749; P35579	Myosin-10 OS=Homo sapiens OX=9606 GN=MYH10 PE=1 SV=3; Myosin-11 OS=Homo sapiens OX=9606 GN=MYH11 PE=1 SV=3; Myosin-9 OS=Homo sapiens OX=9606 GN=MYH9 PE=1 SV=4	2	2	0.1772	0	1	1	933.95	1866.89	1866.89	-0.61	-0.00057	0/0	0	0	2.42838e+06	HCD	MS2	0	74.31	85.3129	36010	36001	210416_iNrich_Chymotrypsin_MGTG_bRP_09.raw	F3.9	2247	3	FALSE	F	I	F3	chymotrypsin	268644	278817	0.490709	0.509291	MGTG	1ST	10	158	0	FALSE	0	88420.9	NA	NA	NA
High	[F].DDRSSAIPDFRDPQkVkEF.[L]	HCD	4.26	7.6e-05	0.00014	0.756	0.49	1	Sequest HT (2)	3	780.728	-1.93	85.3294	36018	36018	P52594	NA	DDRSSAIPDFRDPQKVKEF	19	3	85.329	358258	19	K15(Acetyl:2H(3));K17(Acetyl:2H(3))	Acetyl:2H(3)@K;Acetyl:2H(3)@K	27	QE	0.508982	FALSE	Sequest HT	Sequest HT (B2)	B	2	Unambiguous	1	P52594	Arf-GAP domain and FG repeat-containing protein 1 OS=Homo sapiens OX=9606 GN=AGFG1 PE=1 SV=2	P52594	Arf-GAP domain and FG repeat-containing protein 1 OS=Homo sapiens OX=9606 GN=AGFG1 PE=1 SV=2	1	3	0.493	0	1	1	780.728	2340.17	2340.17	-1.93	-0.00151	0/0	0	0	3.21078e+06	HCD	MS2	8.04194	48.383	85.3294	36018	36014	210416_iNrich_Chymotrypsin_MGTG_bRP_09.raw	F3.9	2613	1	FALSE	F	D	F3	chymotrypsin	2316639	387378	0.85674	0.14326	MGTG	1ST	10	158	0	FALSE	15;17	450434	NA	NA	NA
High	[F].rAAVPSGASTGIYEAL.[E]	HCD	3.51	5.9e-05	0.00013	0.785	0.47	1	Sequest HT (2)	2	804.425	-2.83	85.3309	36019	36019	P13929; P09104; P06733	Acetyl:2H(3	RAAVPSGASTGIYEAL	16	2	85.331	358259	16	N-Term(Acetyl:2H(3))	Acetyl:2H(3)@Any N-term	27	QE	0.508993	TRUE	Sequest HT	Sequest HT (B2)	B	2	Unambiguous	3	P13929; P09104; P06733	Beta-enolase OS=Homo sapiens OX=9606 GN=ENO3 PE=1 SV=5;Gamma-enolase OS=Homo sapiens OX=9606 GN=ENO2 PE=1 SV=3;Alpha-enolase OS=Homo sapiens OX=9606 GN=ENO1 PE=1 SV=2	P13929; P09104; P06733	Beta-enolase OS=Homo sapiens OX=9606 GN=ENO3 PE=1 SV=5; Gamma-enolase OS=Homo sapiens OX=9606 GN=ENO2 PE=1 SV=3; Alpha-enolase OS=Homo sapiens OX=9606 GN=ENO1 PE=1 SV=2	1	2	0.4701	0	1	1	804.425	1607.84	1607.85	-2.83	-0.00228	0/0	0	0	4069286	HCD	MS2	16.4665	54.535	85.3309	36019	36014	210416_iNrich_Chymotrypsin_MGTG_bRP_09.raw	F3.9	2269	3	FALSE	F	R	F3	chymotrypsin	2.26339e+06	385372	0.854509	0.145491	MGTG	1ST	10	158	1	TRUE	0	625210	202.14	43283.8	0.0692308
High	[L].nATRAAVEEGIVL.[G]	HCD	3.33	3.3e-05	4.1e-05	1.05	0.5	1	Sequest HT (2)	2	694.384	-0.35	85.3484	36028	36028	P10809	Acetyl:2H(3	NATRAAVEEGIVL	13	2	85.348	358260	13	N-Term(Acetyl:2H(3))	Acetyl:2H(3)@Any N-term	27	QE	0.509111	FALSE	Sequest HT	Sequest HT (B2)	B	2	Unambiguous	1	P10809	60 kDa heat shock protein, mitochondrial OS=Homo sapiens OX=9606 GN=HSPD1 PE=1 SV=2	P10809	60 kDa heat shock protein, mitochondrial OS=Homo sapiens OX=9606 GN=HSPD1 PE=1 SV=2	0	2	0.4955	0	1	1	694.384	1387.76	1387.76	-0.35	-0.00024	0/0	0	0	93856464	HCD	MS2	7.51995	1.395	85.3484	36028	36027	210416_iNrich_Chymotrypsin_MGTG_bRP_09.raw	F3.9	1701	1	FALSE	L	N	F3	chymotrypsin	5.7698e+07	1.12894e+07	0.836355	0.163645	MGTG	1ST	10	158	0	FALSE	0	24392130	NA	NA	NA
High	[L].kDLPTSPVDL.[V]	HCD	2.67	0.0066	0.046	0.04	0.34	1	Sequest HT (2)	2	565.31	-4.74	85.3607	36036	36036	Q96F86	NA	KDLPTSPVDL	10	2	85.361	358261	10	K1(Acetyl:2H(3))	Acetyl:2H(3)@K	27	QE	0.509194	FALSE	Sequest HT	Sequest HT (B2)	B	2	Unambiguous	1	Q96F86	Enhancer of mRNA-decapping protein 3 OS=Homo sapiens OX=9606 GN=EDC3 PE=1 SV=1	Q96F86	Enhancer of mRNA-decapping protein 3 OS=Homo sapiens OX=9606 GN=EDC3 PE=1 SV=1	1	2	0.3446	0	1	1	565.31	1129.61	1129.62	-4.74	-0.00268	0/0	0	0	2.59641e+06	HCD	MS2	66.7323	81.308	85.3607	36036	36027	210416_iNrich_Chymotrypsin_MGTG_bRP_09.raw	F3.9	1534	1	FALSE	L	K	F3	chymotrypsin	636166	681604	0.482759	0.517241	MGTG	1ST	10	158	0	FALSE	1	320466	NA	NA	NA
High	[L].nATRAAVEEGIVL.[G]	HCD	3.5	0.00015	0.0003	0.58	0.45	1	Sequest HT (2)	2	694.385	0.61	85.3945	36054	36054	P10809	Acetyl:2H(3	NATRAAVEEGIVL	13	2	85.394	358262	13	N-Term(Acetyl:2H(3))	Acetyl:2H(3)@Any N-term	27	QE	0.509422	FALSE	Sequest HT	Sequest HT (B2)	B	2	Unambiguous	1	P10809	60 kDa heat shock protein, mitochondrial OS=Homo sapiens OX=9606 GN=HSPD1 PE=1 SV=2	P10809	60 kDa heat shock protein, mitochondrial OS=Homo sapiens OX=9606 GN=HSPD1 PE=1 SV=2	0	2	0.4543	0	1	1	694.385	1387.76	1387.76	0.61	0.00043	0/0	0	0	65603276	HCD	MS2	4.65167	1.869	85.3945	36054	36053	210416_iNrich_Chymotrypsin_MGTG_bRP_09.raw	F3.9	1575	1	FALSE	L	N	F3	chymotrypsin	2.84779e+07	8.09288e+06	0.778706	0.221294	MGTG	1ST	10	158	0	FALSE	0	11430710	NA	NA	NA
High	[Y].IRLVEPGSPAEkAGLL.[A]	HCD	3.84	8.9e-05	0.00015	0.743	0.43	1	Sequest HT (2)	2	848.001	3.65	85.3976	36056	36056	O14745	NA	IRLVEPGSPAEKAGLL	16	2	85.398	358263	16	K12(Acetyl:2H(3))	Acetyl:2H(3)@K	27	QE	0.509443	FALSE	Sequest HT	Sequest HT (B2)	B	2	Unambiguous	1	O14745	Na(+)/H(+) exchange regulatory cofactor NHE-RF1 OS=Homo sapiens OX=9606 GN=NHERF1 PE=1 SV=4	O14745	Na(+)/H(+) exchange regulatory cofactor NHE-RF1 OS=Homo sapiens OX=9606 GN=NHERF1 PE=1 SV=4	2	2	0.4323	0	1	1	848.001	1694.99	1694.99	3.65	0.00309	0/0	0	0	3.42147e+06	HCD	MS2	37.6086	54.708	85.3976	36056	36053	210416_iNrich_Chymotrypsin_MGTG_bRP_09.raw	F3.9	631	1	FALSE	Y	I	F3	chymotrypsin	1612087	288545	0.848185	0.151815	MGTG	1ST	10	158	0	FALSE	12	448381	NA	NA	NA
High	[L].kDLPTSPVDL.[V]	HCD	2.38	0.0039	0.027	0.086	0.5	1	Sequest HT (2)	1	1129.62	-0.46	85.3996	36057	36057	Q96F86	NA	KDLPTSPVDL	10	1	85.4	358264	10	K1(Acetyl:2H(3))	Acetyl:2H(3)@K	27	QE	0.509457	FALSE	Sequest HT	Sequest HT (B2)	B	2	Unambiguous	1	Q96F86	Enhancer of mRNA-decapping protein 3 OS=Homo sapiens OX=9606 GN=EDC3 PE=1 SV=1	Q96F86	Enhancer of mRNA-decapping protein 3 OS=Homo sapiens OX=9606 GN=EDC3 PE=1 SV=1	1	1	0.4958	0	1	1	1129.62	1129.62	1129.62	-0.46	-0.00052	0/0	0	0	3.67412e+06	HCD	MS2	0	78.59	85.3996	36057	36053	210416_iNrich_Chymotrypsin_MGTG_bRP_09.raw	F3.9	1502	1	FALSE	L	K	F3	chymotrypsin	343376	382709	0.472915	0.527085	MGTG	1ST	10	158	0	FALSE	1	174447	NA	NA	NA
High	[L].VckSESVPPVTDW.[A]	HCD	2.11	0.00041	0.0018	0.32	0.38	1	Sequest HT (2)	1	1548.74	-0.61	85.4463	36082	36082	P35613	NA	VCKSESVPPVTDW	13	1	85.446	358265	13	C2(Carbamidomethyl);K3(Acetyl:2H(3))	Carbamidomethyl@C;Acetyl:2H(3)@K	27	QE	0.509772	FALSE	Sequest HT	Sequest HT (B2)	B	2	Unambiguous	1	P35613	Basigin OS=Homo sapiens OX=9606 GN=BSG PE=1 SV=2	P35613	Basigin OS=Homo sapiens OX=9606 GN=BSG PE=1 SV=2	0	1	0.3839	0	1	1	1548.74	1548.74	1548.74	-0.61	-0.00095	0/0	0	0	3075016	HCD	MS2	0	120	85.4463	36082	36079	210416_iNrich_Chymotrypsin_MGTG_bRP_09.raw	F3.9	1967	1	FALSE	L	V	F3	chymotrypsin	51676.4	1.16568e+06	0.0424498	0.95755	MGTG	1ST	10	158	0	FALSE	2;3	855844	NA	NA	NA
High	[L].sISGkRSAPGGGSkVPQkkVkL.[A]	HCD	3.32	0.0002	0.00047	0.498	0.55	1	Sequest HT (2)	3	827.167	-1.73	85.4689	36093	36093	P06748	Acetyl:2H(3	SISGKRSAPGGGSKVPQKKVKL	22	3	85.469	358266	22	N-Term(Acetyl:2H(3));K5(Acetyl:2H(3));K14(Acetyl:2H(3));K18(Acetyl:2H(3));K19(Acetyl:2H(3));K21(Acetyl:2H(3))	Acetyl:2H(3)@Any N-term;Acetyl:2H(3)@K;Acetyl:2H(3)@K;Acetyl:2H(3)@K;Acetyl:2H(3)@K;Acetyl:2H(3)@K	27	QE	0.509925	FALSE	Sequest HT	Sequest HT (B2)	B	2	Unambiguous	1	P06748	Nucleophosmin OS=Homo sapiens OX=9606 GN=NPM1 PE=1 SV=2	P06748	Nucleophosmin OS=Homo sapiens OX=9606 GN=NPM1 PE=1 SV=2	0	3	0.5482	0	1	1	827.167	2479.49	2479.49	-1.73	-0.00143	0/0	0	0	4.11376e+06	HCD	MS2	18.1578	73.26	85.4689	36093	36092	210416_iNrich_Chymotrypsin_MGTG_bRP_09.raw	F3.9	167	1	FALSE	L	S	F3	chymotrypsin	1.11666e+06	501028	0.690282	0.309718	MGTG	1ST	10	158	0	FALSE	0;5;14;18;19;21	341669	NA	NA	NA
High	[L].AkEkkLLEDRIAEF.[T]	HCD	3.6	0.00093	0.0053	0.221	0.36	1	Sequest HT (2)	3	609.017	-2.48	85.4801	36100	36100	P35579	NA	AKEKKLLEDRIAEF	14	3	85.48	358267	14	K2(Acetyl:2H(3));K4(Acetyl:2H(3));K5(Acetyl:2H(3))	Acetyl:2H(3)@K;Acetyl:2H(3)@K;Acetyl:2H(3)@K	27	QE	0.510001	FALSE	Sequest HT	Sequest HT (B2)	B	2	Unambiguous	1	P35579	Myosin-9 OS=Homo sapiens OX=9606 GN=MYH9 PE=1 SV=4	P35579	Myosin-9 OS=Homo sapiens OX=9606 GN=MYH9 PE=1 SV=4	2	3	0.3611	0	1	1	609.017	1825.04	1825.04	-2.48	-0.00151	0/0	0	0	4.14726e+06	HCD	MS2	59.676	64.575	85.4801	36100	36092	210416_iNrich_Chymotrypsin_MGTG_bRP_09.raw	F3.9	1086	1	FALSE	L	A	F3	chymotrypsin	574125	1.15949e+06	0.331173	0.668827	MGTG	1ST	10	158	0	FALSE	2;4;5	400002	NA	NA	NA
High	[F].DSRGNPTVEVDLF.[T]	HCD	2.83	0.00011	0.00022	0.648	0.43	1	Sequest HT (2)	2	724.854	-0.37	85.4938	36107	36107	P06733	NA	DSRGNPTVEVDLF	13	2	85.494	358268	13		NA	27	QE	0.510093	FALSE	Sequest HT	Sequest HT (B2)	B	2	Unambiguous	1	P06733	Alpha-enolase OS=Homo sapiens OX=9606 GN=ENO1 PE=1 SV=2	P06733	Alpha-enolase OS=Homo sapiens OX=9606 GN=ENO1 PE=1 SV=2	1	2	0.4346	0	1	1	724.854	1448.7	1448.7	-0.37	-0.00027	0/0	0	0	933750528	HCD	MS2	1.49388	0.228	85.4938	36107	36105	210416_iNrich_Chymotrypsin_MGTG_bRP_09.raw	F3.9	2145	1	FALSE	F	D	F3	chymotrypsin	364888928	45512039	0.889103	0.110897	MGTG	1ST	10	158	0	FALSE	NA	108010300	NA	NA	NA
High	[L].kPGMVVTF.[A]	HCD	2.14	0.0045	0.031	0.076	0.23	1	Sequest HT (2)	2	462.258	-0.69	85.5063	36115	36115	P68104; Q5VTE0	NA	KPGMVVTF	8	2	85.506	358269	8	K1(Acetyl:2H(3))	Acetyl:2H(3)@K	27	QE	0.510178	FALSE	Sequest HT	Sequest HT (B2)	B	2	Unambiguous	2	P68104	Elongation factor 1-alpha 1 OS=Homo sapiens OX=9606 GN=EEF1A1 PE=1 SV=1	P68104; Q5VTE0	Elongation factor 1-alpha 1 OS=Homo sapiens OX=9606 GN=EEF1A1 PE=1 SV=1; Putative elongation factor 1-alpha-like 3 OS=Homo sapiens OX=9606 GN=EEF1A1P5 PE=5 SV=1	1	2	0.229	0	1	1	462.258	923.509	923.51	-0.69	-0.00032	0/0	0	0	2.4125e+06	HCD	MS2	0	53.729	85.5063	36115	36105	210416_iNrich_Chymotrypsin_MGTG_bRP_09.raw	F3.9	1402	1	FALSE	L	K	F3	chymotrypsin	418682	671183	0.384159	0.615841	MGTG	1ST	10	158	0	FALSE	1	480745	NA	NA	NA
High	[F].kDDYPSSPPkckF.[E]	HCD	2.35	5.9e-05	0.00013	0.771	0.34	1	Sequest HT (2)	2	874.933	0.4	85.5253	36124	36124	P63279	Acetyl:2H(3	KDDYPSSPPKCKF	13	2	85.525	358270	13	N-Term(Acetyl:2H(3));K1(Acetyl:2H(3));K10(Acetyl:2H(3));C11(Carbamidomethyl);K12(Acetyl:2H(3))	Acetyl:2H(3)@Any N-term;Acetyl:2H(3)@K;Acetyl:2H(3)@K;Carbamidomethyl@C;Acetyl:2H(3)@K	27	QE	0.510306	FALSE	Sequest HT	Sequest HT (B2)	B	2	Unambiguous	1	P63279	SUMO-conjugating enzyme UBC9 OS=Homo sapiens OX=9606 GN=UBE2I PE=1 SV=1	P63279	SUMO-conjugating enzyme UBC9 OS=Homo sapiens OX=9606 GN=UBE2I PE=1 SV=1	1	2	0.3447	0	1	1	874.933	1748.86	1748.86	0.4	0.00035	0/0	0	0	1.89032e+06	HCD	MS2	0	72.205	85.5253	36124	36118	210416_iNrich_Chymotrypsin_MGTG_bRP_09.raw	F3.9	2330	1	FALSE	F	K	F3	chymotrypsin	284627	849465	0.250973	0.749027	MGTG	1ST	10	158	0	FALSE	0;1;10;11;12	504249	NA	NA	NA
High	[L].LNVDPDNVVL.[C]	HCD	2.23	0.002	0.013	0.144	0.46	1	Sequest HT (2)	2	549.296	1.58	85.5267	36125	36125	P24522	NA	LNVDPDNVVL	10	2	85.527	358271	10		NA	27	QE	0.510316	FALSE	Sequest HT	Sequest HT (B2)	B	2	Unambiguous	1	P24522	Growth arrest and DNA damage-inducible protein GADD45 alpha OS=Homo sapiens OX=9606 GN=GADD45A PE=1 SV=1	P24522	Growth arrest and DNA damage-inducible protein GADD45 alpha OS=Homo sapiens OX=9606 GN=GADD45A PE=1 SV=1	1	2	0.4574	0	1	1	549.296	1097.59	1097.58	1.58	0.00086	0/0	0	0	1.95466e+06	HCD	MS2	25.7449	55.298	85.5267	36125	36118	210416_iNrich_Chymotrypsin_MGTG_bRP_09.raw	F3.9	1325	1	FALSE	L	L	F3	chymotrypsin	486665	279957	0.634818	0.365182	MGTG	1ST	10	158	0	FALSE	NA	165640	NA	NA	NA
High	[L].LNVDPDNVVL.[C]	HCD	2.29	0.004	0.027	0.086	0.39	1	Sequest HT (2)	1	1097.58	-1.47	85.5756	36150	36150	P24522	NA	LNVDPDNVVL	10	1	85.576	358272	10		NA	27	QE	0.510646	FALSE	Sequest HT	Sequest HT (B2)	B	2	Unambiguous	1	P24522	Growth arrest and DNA damage-inducible protein GADD45 alpha OS=Homo sapiens OX=9606 GN=GADD45A PE=1 SV=1	P24522	Growth arrest and DNA damage-inducible protein GADD45 alpha OS=Homo sapiens OX=9606 GN=GADD45A PE=1 SV=1	1	1	0.393	0	1	1	1097.58	1097.58	1097.58	-1.47	-0.00161	0/0	0	0	3.11915e+06	HCD	MS2	0	85.918	85.5756	36150	36144	210416_iNrich_Chymotrypsin_MGTG_bRP_09.raw	F3.9	1567	1	FALSE	L	L	F3	chymotrypsin	310934	42357.1	0.880107	0.119893	MGTG	1ST	10	158	0	FALSE	NA	104653	NA	NA	NA
High	[L].rQQPPDLVEF.[A]	HCD	1.92	0.00073	0.0036	0.253	0.26	1	Sequest HT (2)	2	637.334	-0.26	85.5769	36151	36151	P13861	Acetyl:2H(3	RQQPPDLVEF	10	2	85.577	358273	10	N-Term(Acetyl:2H(3))	Acetyl:2H(3)@Any N-term	27	QE	0.510655	TRUE	Sequest HT	Sequest HT (B2)	B	2	Unambiguous	1	P13861	cAMP-dependent protein kinase type II-alpha regulatory subunit OS=Homo sapiens OX=9606 GN=PRKAR2A PE=1 SV=2	P13861	cAMP-dependent protein kinase type II-alpha regulatory subunit OS=Homo sapiens OX=9606 GN=PRKAR2A PE=1 SV=2	1	2	0.2552	0	1	1	637.334	1273.66	1273.66	-0.26	-0.00016	0/0	0	0	2.52951e+06	HCD	MS2	37.4763	38.06	85.5769	36151	36144	210416_iNrich_Chymotrypsin_MGTG_bRP_09.raw	F3.9	1963	1	FALSE	L	R	F3	chymotrypsin	1.40566e+06	373076	0.790257	0.209743	MGTG	1ST	10	158	1	TRUE	0	485601	202.139	24941.4	0.0513619
High	[F].DSRGNPTVEVDLF.[T]	HCD	2.92	0.00026	0.00082	0.412	0.43	1	Sequest HT (2)	2	724.854	-0.29	85.5814	36154	36154	P06733	NA	DSRGNPTVEVDLF	13	2	85.581	358274	13		NA	27	QE	0.510685	FALSE	Sequest HT	Sequest HT (B2)	B	2	Unambiguous	1	P06733	Alpha-enolase OS=Homo sapiens OX=9606 GN=ENO1 PE=1 SV=2	P06733	Alpha-enolase OS=Homo sapiens OX=9606 GN=ENO1 PE=1 SV=2	1	2	0.4349	0	1	1	724.854	1448.7	1448.7	-0.29	-0.00021	0/0	0	0	789215552	HCD	MS2	1.31408	0.274	85.5814	36154	36144	210416_iNrich_Chymotrypsin_MGTG_bRP_09.raw	F3.9	2144	1	FALSE	F	D	F3	chymotrypsin	321375183	49305337	0.866987	0.133013	MGTG	1ST	10	158	0	FALSE	NA	93621410	NA	NA	NA
High	[F].IDVEEVkNkScL.[T]	HCD	3.26	5.9e-05	0.00013	0.779	0.49	1	Sequest HT (2)	2	762.398	-0.35	85.583	36155	36155	Q8TE76	NA	IDVEEVKNKSCL	12	2	85.583	358275	12	K7(Acetyl:2H(3));K9(Acetyl:2H(3));C11(Carbamidomethyl)	Acetyl:2H(3)@K;Acetyl:2H(3)@K;Carbamidomethyl@C	27	QE	0.510696	FALSE	Sequest HT	Sequest HT (B2)	B	2	Unambiguous	1	Q8TE76	MORC family CW-type zinc finger protein 4 OS=Homo sapiens OX=9606 GN=MORC4 PE=1 SV=2	Q8TE76	MORC family CW-type zinc finger protein 4 OS=Homo sapiens OX=9606 GN=MORC4 PE=1 SV=2	0	0	0.4908	0	1	1	762.398	1523.79	1523.79	-0.35	-0.00027	0/0	0	0	4.49383e+06	HCD	MS2	73.6738	59.616	85.583	36155	36144	210416_iNrich_Chymotrypsin_MGTG_bRP_09.raw	F3.9	2273	1	FALSE	F	I	F3	chymotrypsin	645380	479685	0.573638	0.426362	MGTG	1ST	10	158	0	FALSE	7;9;11	258864	NA	NA	NA
High	[M].aETDPkTVQDL.[T]	HCD	1.77	0.0012	0.0071	0.197	0.28	1	Sequest HT (2)	2	652.326	-0.79	85.5843	36156	36156	O75506	Acetyl	AETDPKTVQDL	11	2	85.584	358276	11	N-Term(Acetyl);K6(Acetyl:2H(3))	Acetyl@Any N-term;Acetyl:2H(3)@K	27	QE	0.510705	FALSE	Sequest HT	Sequest HT (B2)	B	2	Unambiguous	1	O75506	Heat shock factor-binding protein 1 OS=Homo sapiens OX=9606 GN=HSBP1 PE=1 SV=1	O75506	Heat shock factor-binding protein 1 OS=Homo sapiens OX=9606 GN=HSBP1 PE=1 SV=1	0	0	0.2768	0	1	1	652.326	1303.64	1303.65	-0.79	-0.00051	0/0	0	0	4.42406e+06	HCD	MS2	69.875	16.223	85.5843	36156	36144	210416_iNrich_Chymotrypsin_MGTG_bRP_09.raw	F3.9	1960	1	FALSE	M	A	F3	chymotrypsin	1.02243e+06	969844	0.513198	0.486802	MGTG	1ST	10	158	0	FALSE	0;6	515432	NA	NA	NA
High	[L].TELQSQISDTSVVL.[S]	HCD	2.64	0.0011	0.0064	0.205	0.38	1	Sequest HT (2)	2	760.393	-4.13	85.6223	36176	36176	P08729	NA	TELQSQISDTSVVL	14	2	85.622	358277	14		NA	27	QE	0.510961	FALSE	Sequest HT	Sequest HT (B2)	B	2	Unambiguous	1	P08729	Keratin, type II cytoskeletal 7 OS=Homo sapiens OX=9606 GN=KRT7 PE=1 SV=5	P08729	Keratin, type II cytoskeletal 7 OS=Homo sapiens OX=9606 GN=KRT7 PE=1 SV=5	1	0	0.3826	0	1	1	760.393	1519.78	1519.78	-4.13	-0.00314	0/0	0	0	4.84983e+06	HCD	MS2	59.1464	25.43	85.6223	36176	36170	210416_iNrich_Chymotrypsin_MGTG_bRP_09.raw	F3.9	2306	1	FALSE	L	T	F3	chymotrypsin	1.23671e+06	505221	0.709965	0.290035	MGTG	1ST	10	158	0	FALSE	NA	403219	NA	NA	NA
High	[F].DSRGNPTVEVDLF.[T]	HCD	3.06	0.00037	0.0013	0.352	0.34	1	Sequest HT (2)	2	724.854	-0.12	85.632	36182	36182	P06733	NA	DSRGNPTVEVDLF	13	2	85.632	358278	13		NA	27	QE	0.511027	FALSE	Sequest HT	Sequest HT (B2)	B	2	Unambiguous	1	P06733	Alpha-enolase OS=Homo sapiens OX=9606 GN=ENO1 PE=1 SV=2	P06733	Alpha-enolase OS=Homo sapiens OX=9606 GN=ENO1 PE=1 SV=2	1	2	0.3366	0	1	1	724.854	1448.7	1448.7	-0.12	-9e-05	0/0	0	0	659928704	HCD	MS2	7.47109	80.246	85.632	36182	36170	210416_iNrich_Chymotrypsin_MGTG_bRP_09.raw	F3.9	2133	1	FALSE	F	D	F3	chymotrypsin	5.06578e+06	2.90752e+06	0.635343	0.364657	MGTG	1ST	10	158	0	FALSE	NA	1745102	NA	NA	NA
High	[L].kEASMVITESPAAL.[Q]	HCD	2.44	0.0013	0.0087	0.18	0.45	1	Sequest HT (2)	2	746.396	2.91	85.6397	36185	36185	P27105	NA	KEASMVITESPAAL	14	2	85.64	358279	14	K1(Acetyl:2H(3))	Acetyl:2H(3)@K	27	QE	0.511079	FALSE	Sequest HT	Sequest HT (B2)	B	2	Unambiguous	1	P27105	Stomatin OS=Homo sapiens OX=9606 GN=STOM PE=1 SV=3	P27105	Stomatin OS=Homo sapiens OX=9606 GN=STOM PE=1 SV=3	1	2	0.4467	0	1	1	746.396	1491.78	1491.78	2.91	0.00217	0/0	0	0	2.4869e+06	HCD	MS2	47.847	36.637	85.6397	36185	36183	210416_iNrich_Chymotrypsin_MGTG_bRP_09.raw	F3.9	2166	1	FALSE	L	K	F3	chymotrypsin	435946	420574	0.508974	0.491026	MGTG	1ST	10	158	0	FALSE	1	182251	NA	NA	NA
High	[L].TELQSQISDTSVVL.[S]	HCD	2.57	0.0004	0.0018	0.322	0.41	1	Sequest HT (2)	2	760.397	1.41	85.641	36186	36186	P08729	NA	TELQSQISDTSVVL	14	2	85.641	358280	14		NA	27	QE	0.511088	FALSE	Sequest HT	Sequest HT (B2)	B	2	Unambiguous	1	P08729	Keratin, type II cytoskeletal 7 OS=Homo sapiens OX=9606 GN=KRT7 PE=1 SV=5	P08729	Keratin, type II cytoskeletal 7 OS=Homo sapiens OX=9606 GN=KRT7 PE=1 SV=5	1	2	0.4086	0	1	1	760.397	1519.79	1519.78	1.41	0.00107	0/0	0	0	6.35176e+06	HCD	MS2	30.724	12.638	85.641	36186	36183	210416_iNrich_Chymotrypsin_MGTG_bRP_09.raw	F3.9	2374	1	FALSE	L	T	F3	chymotrypsin	1.39983e+06	694368	0.668433	0.331567	MGTG	1ST	10	158	0	FALSE	NA	557371	NA	NA	NA
High	[M].aETDPkTVQDL.[T]	HCD	1.23	0.00075	0.0037	0.252	0.22	1	Sequest HT (2)	1	1303.65	1.89	85.6449	36188	36188	O75506	Acetyl	AETDPKTVQDL	11	1	85.645	358281	11	N-Term(Acetyl);K6(Acetyl:2H(3))	Acetyl@Any N-term;Acetyl:2H(3)@K	27	QE	0.511114	FALSE	Sequest HT	Sequest HT (B2)	B	2	Unambiguous	1	O75506	Heat shock factor-binding protein 1 OS=Homo sapiens OX=9606 GN=HSBP1 PE=1 SV=1	O75506	Heat shock factor-binding protein 1 OS=Homo sapiens OX=9606 GN=HSBP1 PE=1 SV=1	0	1	0.2195	0	1	1	1303.65	1303.65	1303.65	1.89	0.00247	0/0	0	0	3122544	HCD	MS2	0	109.835	85.6449	36188	36183	210416_iNrich_Chymotrypsin_MGTG_bRP_09.raw	F3.9	1977	1	FALSE	M	A	F3	chymotrypsin	148494	91752.4	0.618091	0.381909	MGTG	1ST	10	158	0	FALSE	0;6	65819.4	NA	NA	NA
High	[L].ANGLDNkLREDLERL.[K]	HCD	3.7	9.6e-05	0.00017	0.717	0.48	1	Sequest HT (2)	3	600.993	-0.65	85.6461	36189	36189	P62269	NA	ANGLDNKLREDLERL	15	3	85.646	358282	15	K7(Acetyl:2H(3))	Acetyl:2H(3)@K	27	QE	0.511122	FALSE	Sequest HT	Sequest HT (B2)	B	2	Unambiguous	1	P62269	40S ribosomal protein S18 OS=Homo sapiens OX=9606 GN=RPS18 PE=1 SV=3	P62269	40S ribosomal protein S18 OS=Homo sapiens OX=9606 GN=RPS18 PE=1 SV=3	3	3	0.4838	0	1	1	600.993	1800.96	1800.96	-0.65	-0.00039	0/0	0	0	2833432	HCD	MS2	33.2881	35.953	85.6461	36189	36183	210416_iNrich_Chymotrypsin_MGTG_bRP_09.raw	F3.9	2136	1	FALSE	L	A	F3	chymotrypsin	298112	1.46149e+06	0.16942	0.83058	MGTG	1ST	10	158	0	FALSE	7	583858	NA	NA	NA
High	[F].DSRGNPTVEVDLF.[T]	HCD	2.98	0.00011	0.0002	0.667	0.48	1	Sequest HT (2)	2	724.854	-0.2	85.6655	36197	36197	P06733	NA	DSRGNPTVEVDLF	13	2	85.665	358283	13		NA	27	QE	0.511253	FALSE	Sequest HT	Sequest HT (B2)	B	2	Unambiguous	1	P06733	Alpha-enolase OS=Homo sapiens OX=9606 GN=ENO1 PE=1 SV=2	P06733	Alpha-enolase OS=Homo sapiens OX=9606 GN=ENO1 PE=1 SV=2	1	2	0.4799	0	1	1	724.854	1448.7	1448.7	-0.2	-0.00015	0/0	0	0	546900864	HCD	MS2	0.733587	0.315	85.6655	36197	36196	210416_iNrich_Chymotrypsin_MGTG_bRP_09.raw	F3.9	2135	1	FALSE	F	D	F3	chymotrypsin	221891857	34922626	0.864016	0.135984	MGTG	1ST	10	158	0	FALSE	NA	62500790	NA	NA	NA
High	[F].DSRGNPTVEVDLF.[T]	HCD	2.85	0.00048	0.0027	0.28	0.48	1	Sequest HT (2)	2	724.854	-0.2	85.6686	36199	36199	P06733	NA	DSRGNPTVEVDLF	13	2	85.669	358284	13		NA	27	QE	0.511274	FALSE	Sequest HT	Sequest HT (B2)	B	2	Unambiguous	1	P06733	Alpha-enolase OS=Homo sapiens OX=9606 GN=ENO1 PE=1 SV=2	P06733	Alpha-enolase OS=Homo sapiens OX=9606 GN=ENO1 PE=1 SV=2	1	2	0.4772	0	1	1	724.854	1448.7	1448.7	-0.2	-0.00015	0/0	0	0	546900864	HCD	MS2	1.43319	0.274	85.6686	36199	36196	210416_iNrich_Chymotrypsin_MGTG_bRP_09.raw	F3.9	2135	1	FALSE	F	D	F3	chymotrypsin	250631701	32170607	0.886243	0.113757	MGTG	1ST	10	158	0	FALSE	NA	73417060	NA	NA	NA
High	[F].DSRGNPTVEVDLF.[T]	HCD	3.37	0.00035	0.0012	0.367	0.43	1	Sequest HT (2)	2	724.854	-0.2	85.6736	36202	36202	P06733	NA	DSRGNPTVEVDLF	13	2	85.674	358285	13		NA	27	QE	0.511308	FALSE	Sequest HT	Sequest HT (B2)	B	2	Unambiguous	1	P06733	Alpha-enolase OS=Homo sapiens OX=9606 GN=ENO1 PE=1 SV=2	P06733	Alpha-enolase OS=Homo sapiens OX=9606 GN=ENO1 PE=1 SV=2	1	2	0.4332	0	1	1	724.854	1448.7	1448.7	-0.2	-0.00015	0/0	0	0	546900864	HCD	MS2	5.26548	58.245	85.6736	36202	36196	210416_iNrich_Chymotrypsin_MGTG_bRP_09.raw	F3.9	2135	1	FALSE	F	D	F3	chymotrypsin	1.72256e+07	7.90861e+06	0.685345	0.314655	MGTG	1ST	10	158	0	FALSE	NA	4473207	NA	NA	NA
High	[Y].dATYETkESkkEDL.[V]	HCD	2.48	0.0057	0.039	0.055	0.19	1	Sequest HT (2)	3	612.976	-0.55	85.6945	36214	36214	P23528; Q9Y281	Acetyl:2H(3	DATYETKESKKEDL	14	3	85.695	358286	14	N-Term(Acetyl:2H(3));K7(Acetyl:2H(3));K10(Acetyl:2H(3));K11(Acetyl:2H(3))	Acetyl:2H(3)@Any N-term;Acetyl:2H(3)@K;Acetyl:2H(3)@K;Acetyl:2H(3)@K	27	QE	0.511449	FALSE	Sequest HT	Sequest HT (B2)	B	2	Unambiguous	2	P23528; Q9Y281	Cofilin-1 OS=Homo sapiens OX=9606 GN=CFL1 PE=1 SV=3;Cofilin-2 OS=Homo sapiens OX=9606 GN=CFL2 PE=1 SV=1	P23528; Q9Y281	Cofilin-1 OS=Homo sapiens OX=9606 GN=CFL1 PE=1 SV=3; Cofilin-2 OS=Homo sapiens OX=9606 GN=CFL2 PE=1 SV=1	1	3	0.1895	0	1	1	612.976	1836.91	1836.91	-0.55	-0.00034	0/0	0	0	2.50247e+06	HCD	MS2	7.47214	48.869	85.6945	36214	36209	210416_iNrich_Chymotrypsin_MGTG_bRP_09.raw	F3.9	2512	2	FALSE	Y	D	F3	chymotrypsin	75563.1	219919	0.255728	0.744272	MGTG	1ST	10	158	0	FALSE	0;7;10;11	79777	NA	NA	NA
High	[L].RSELERESkVVVPPLPGkAF.[L]	HCD	3.41	0.00022	0.00066	0.442	0.25	1	Sequest HT (2)	3	776.778	0.22	85.7068	36220	36220	O60493	NA	RSELERESKVVVPPLPGKAF	20	3	85.707	358287	20	K9(Acetyl:2H(3));K18(Acetyl:2H(3))	Acetyl:2H(3)@K;Acetyl:2H(3)@K	27	QE	0.511532	FALSE	Sequest HT	Sequest HT (B2)	B	2	Unambiguous	1	O60493	Sorting nexin-3 OS=Homo sapiens OX=9606 GN=SNX3 PE=1 SV=3	O60493	Sorting nexin-3 OS=Homo sapiens OX=9606 GN=SNX3 PE=1 SV=3	2	3	0.2522	0	1	1	776.778	2328.32	2328.32	0.22	0.00017	0/0	0	0	5210627	HCD	MS2	39.9786	56.677	85.7068	36220	36209	210416_iNrich_Chymotrypsin_MGTG_bRP_09.raw	F3.9	906	1	FALSE	L	R	F3	chymotrypsin	2.21452e+06	696884	0.760637	0.239363	MGTG	1ST	10	158	0	FALSE	9;18	656729	NA	NA	NA
High	[L].VckSESVPPVTDW.[A]	HCD	1.58	0.00021	0.00054	0.474	0.18	1	Sequest HT (2)	2	774.875	-1.53	85.7382	36236	36236	P35613	NA	VCKSESVPPVTDW	13	2	85.738	358288	13	C2(Carbamidomethyl);K3(Acetyl:2H(3))	Carbamidomethyl@C;Acetyl:2H(3)@K	27	QE	0.511745	FALSE	Sequest HT	Sequest HT (B2)	B	2	Unambiguous	1	P35613	Basigin OS=Homo sapiens OX=9606 GN=BSG PE=1 SV=2	P35613	Basigin OS=Homo sapiens OX=9606 GN=BSG PE=1 SV=2	0	2	0.1835	0	1	1	774.875	1548.74	1548.74	-1.53	-0.00118	0/0	0	0	8999334	HCD	MS2	53.5579	9.743	85.7382	36236	36235	210416_iNrich_Chymotrypsin_MGTG_bRP_09.raw	F3.9	1909	1	FALSE	L	V	F3	chymotrypsin	1.03177e+06	4.67876e+06	0.180679	0.819321	MGTG	1ST	10	158	0	FALSE	2;3	3218744	NA	NA	NA
High	[L].VckSESVPPVTDW.[A]	HCD	2.18	0.00016	0.00032	0.568	0.27	1	Sequest HT (2)	2	774.875	-1.53	85.7395	36237	36237	P35613	NA	VCKSESVPPVTDW	13	2	85.74	358289	13	C2(Carbamidomethyl);K3(Acetyl:2H(3))	Carbamidomethyl@C;Acetyl:2H(3)@K	27	QE	0.511753	FALSE	Sequest HT	Sequest HT (B2)	B	2	Unambiguous	1	P35613	Basigin OS=Homo sapiens OX=9606 GN=BSG PE=1 SV=2	P35613	Basigin OS=Homo sapiens OX=9606 GN=BSG PE=1 SV=2	0	2	0.2706	0	1	1	774.875	1548.74	1548.74	-1.53	-0.00118	0/0	0	0	8999334	HCD	MS2	43.1999	11.478	85.7395	36237	36235	210416_iNrich_Chymotrypsin_MGTG_bRP_09.raw	F3.9	1909	1	FALSE	L	V	F3	chymotrypsin	604607	4.30435e+06	0.123164	0.876836	MGTG	1ST	10	158	0	FALSE	2;3	2752913	NA	NA	NA
High	[L].mMDLkEEkPRAREL.[R]	HCD	3.96	0.00039	0.0017	0.328	0.24	1	Sequest HT (2)	3	627.669	0.55	85.7521	36244	36244	Q15165	Acetyl:2H(3	MMDLKEEKPRAREL	14	3	85.752	358290	14	N-Term(Acetyl:2H(3));K5(Acetyl:2H(3));K8(Acetyl:2H(3))	Acetyl:2H(3)@Any N-term;Acetyl:2H(3)@K;Acetyl:2H(3)@K	27	QE	0.511839	FALSE	Sequest HT	Sequest HT (B2)	B	2	Unambiguous	1	Q15165	Serum paraoxonase/arylesterase 2 OS=Homo sapiens OX=9606 GN=PON2 PE=1 SV=4	Q15165	Serum paraoxonase/arylesterase 2 OS=Homo sapiens OX=9606 GN=PON2 PE=1 SV=4	3	3	0.2424	0	1	1	627.669	1880.99	1880.99	0.55	0.00034	0/0	0	0	1.58182e+06	HCD	MS2	40.6075	106.698	85.7521	36244	36235	210416_iNrich_Chymotrypsin_MGTG_bRP_09.raw	F3.9	2339	1	FALSE	L	M	F3	chymotrypsin	73099	802583	0.0834767	0.916523	MGTG	1ST	10	158	0	FALSE	0;5;8	178977	NA	NA	NA
High	[W].IEQLNEckQLSESQVkSL.[C]	HCD	3.8	0.00097	0.0055	0.217	0.22	1	Sequest HT (2)	3	741.718	-2.67	85.7543	36245	36245	P67775	NA	IEQLNECKQLSESQVKSL	18	3	85.754	358291	18	C7(Carbamidomethyl);K8(Acetyl:2H(3));K16(Acetyl:2H(3))	Carbamidomethyl@C;Acetyl:2H(3)@K;Acetyl:2H(3)@K	27	QE	0.511853	FALSE	Sequest HT	Sequest HT (B2)	B	2	Unambiguous	1	P67775	Serine/threonine-protein phosphatase 2A catalytic subunit alpha isoform OS=Homo sapiens OX=9606 GN=PPP2CA PE=1 SV=1	P67775	Serine/threonine-protein phosphatase 2A catalytic subunit alpha isoform OS=Homo sapiens OX=9606 GN=PPP2CA PE=1 SV=1	2	3	0.2237	0	1	1	741.718	2223.14	2223.14	-2.67	-0.00198	0/0	0	0	1.41694e+06	HCD	MS2	0	98.809	85.7543	36245	36235	210416_iNrich_Chymotrypsin_MGTG_bRP_09.raw	F3.9	2556	1	FALSE	W	I	F3	chymotrypsin	187569	150623	0.554622	0.445378	MGTG	1ST	10	158	0	FALSE	7;8;16	81971.6	NA	NA	NA
High	[F].DSRGNPTVEVDLF.[T]	HCD	2.75	8.9e-05	0.00015	0.738	0.6	1	Sequest HT (2)	1	1448.7	0.35	85.7647	36249	36249	P06733	NA	DSRGNPTVEVDLF	13	1	85.765	358292	13		NA	27	QE	0.511924	FALSE	Sequest HT	Sequest HT (B2)	B	2	Unambiguous	1	P06733	Alpha-enolase OS=Homo sapiens OX=9606 GN=ENO1 PE=1 SV=2	P06733	Alpha-enolase OS=Homo sapiens OX=9606 GN=ENO1 PE=1 SV=2	1	1	0.6036	0	1	1	1448.7	1448.7	1448.7	0.35	0.00051	0/0	0	0	7207448	HCD	MS2	0	39.841	85.7647	36249	36248	210416_iNrich_Chymotrypsin_MGTG_bRP_09.raw	F3.9	2070	1	FALSE	F	D	F3	chymotrypsin	1.51586e+06	545439	0.735391	0.264609	MGTG	1ST	10	158	0	FALSE	NA	890399	NA	NA	NA
High	[L].TELQSQISDTSVVL.[S]	HCD	2.63	0.00075	0.0037	0.252	0.47	1	Sequest HT (2)	1	1519.79	0.9	85.772	36253	36253	P08729	NA	TELQSQISDTSVVL	14	1	85.772	358293	14		NA	27	QE	0.511973	FALSE	Sequest HT	Sequest HT (B2)	B	2	Unambiguous	1	P08729	Keratin, type II cytoskeletal 7 OS=Homo sapiens OX=9606 GN=KRT7 PE=1 SV=5	P08729	Keratin, type II cytoskeletal 7 OS=Homo sapiens OX=9606 GN=KRT7 PE=1 SV=5	1	1	0.4715	0	1	1	1519.79	1519.79	1519.78	0.9	0.00137	0/0	0	0	2.1333e+06	HCD	MS2	0	120	85.772	36253	36248	210416_iNrich_Chymotrypsin_MGTG_bRP_09.raw	F3.9	2317	1	FALSE	L	T	F3	chymotrypsin	334626	0	1	0	MGTG	1ST	10	158	0	FALSE	NA	68898.4	NA	NA	NA
High	[F].kAIGVkPPRGILL.[Y]	HCD	2.7	0.00011	0.00023	0.638	0.43	1	Sequest HT (2)	3	484.658	0.62	85.7782	36256	36256	P55072	NA	KAIGVKPPRGILL	13	3	85.778	358294	13	K1(Acetyl:2H(3));K6(Acetyl:2H(3))	Acetyl:2H(3)@K;Acetyl:2H(3)@K	27	QE	0.512015	FALSE	Sequest HT	Sequest HT (B2)	B	2	Unambiguous	1	P55072	Transitional endoplasmic reticulum ATPase OS=Homo sapiens OX=9606 GN=VCP PE=1 SV=4	P55072	Transitional endoplasmic reticulum ATPase OS=Homo sapiens OX=9606 GN=VCP PE=1 SV=4	1	3	0.4333	0	1	1	484.658	1451.96	1451.96	0.62	0.0003	0/0	0	0	1.78114e+06	HCD	MS2	0	120	85.7782	36256	36248	210416_iNrich_Chymotrypsin_MGTG_bRP_09.raw	F3.9	34	1	FALSE	F	K	F3	chymotrypsin	671798	686293	0.494663	0.505337	MGTG	1ST	10	158	0	FALSE	1;6	318656	NA	NA	NA
High	[L].nATRAAVEEGIVL.[G]	HCD	3.12	5.9e-05	9.8e-05	0.843	0.46	1	Sequest HT (2)	1	1387.76	-1.88	85.7922	36262	36262	P10809	Acetyl:2H(3	NATRAAVEEGIVL	13	1	85.792	358295	13	N-Term(Acetyl:2H(3))	Acetyl:2H(3)@Any N-term	27	QE	0.512109	FALSE	Sequest HT	Sequest HT (B2)	B	2	Unambiguous	1	P10809	60 kDa heat shock protein, mitochondrial OS=Homo sapiens OX=9606 GN=HSPD1 PE=1 SV=2	P10809	60 kDa heat shock protein, mitochondrial OS=Homo sapiens OX=9606 GN=HSPD1 PE=1 SV=2	0	1	0.4551	0	1	1	1387.76	1387.76	1387.76	-1.88	-0.00261	0/0	0	0	5852855	HCD	MS2	0	107.347	85.7922	36262	36261	210416_iNrich_Chymotrypsin_MGTG_bRP_09.raw	F3.9	1657	1	FALSE	L	N	F3	chymotrypsin	243420	0	1	0	MGTG	1ST	10	158	0	FALSE	0	82232.8	NA	NA	NA
High	[W].SQLkEQISDIDDAVRkL.[-]	HCD	5.08	5.9e-05	0.0001	0.828	0.6	1	Sequest HT (2)	3	683.374	-3.12	85.8212	36277	36277	P53999	NA	SQLKEQISDIDDAVRKL	17	3	85.821	358296	17	K4(Acetyl:2H(3));K16(Acetyl:2H(3))	Acetyl:2H(3)@K;Acetyl:2H(3)@K	27	QE	0.512305	FALSE	Sequest HT	Sequest HT (B2)	B	2	Unambiguous	1	P53999	Activated RNA polymerase II transcriptional coactivator p15 OS=Homo sapiens OX=9606 GN=SUB1 PE=1 SV=3	P53999	Activated RNA polymerase II transcriptional coactivator p15 OS=Homo sapiens OX=9606 GN=SUB1 PE=1 SV=3	1	3	0.6043	0	1	1	683.374	2048.11	2048.11	-3.12	-0.00213	0/0	0	0	8890056	HCD	MS2	24.3232	12.402	85.8212	36277	36274	210416_iNrich_Chymotrypsin_MGTG_bRP_09.raw	F3.9	1832	1	FALSE	W	S	F3	chymotrypsin	2.327e+06	4913951	0.321366	0.678634	MGTG	1ST	10	158	0	FALSE	4;16	2083556	NA	NA	NA
High	[W].SQLkEQISDIDDAVRkL.[-]	HCD	4.69	3.3e-05	9.5e-07	1.87	0.66	1	Sequest HT (2)	2	1024.56	-0.31	85.8227	36278	36278	P53999	NA	SQLKEQISDIDDAVRKL	17	2	85.823	358297	17	K4(Acetyl:2H(3));K16(Acetyl:2H(3))	Acetyl:2H(3)@K;Acetyl:2H(3)@K	27	QE	0.512316	FALSE	Sequest HT	Sequest HT (B2)	B	2	Unambiguous	1	P53999	Activated RNA polymerase II transcriptional coactivator p15 OS=Homo sapiens OX=9606 GN=SUB1 PE=1 SV=3	P53999	Activated RNA polymerase II transcriptional coactivator p15 OS=Homo sapiens OX=9606 GN=SUB1 PE=1 SV=3	1	2	0.6567	0	1	1	1024.56	2048.11	2048.11	-0.31	-0.00032	0/0	0	0	7.38276e+06	HCD	MS2	0	52.472	85.8227	36278	36274	210416_iNrich_Chymotrypsin_MGTG_bRP_09.raw	F3.9	1746	1	FALSE	W	S	F3	chymotrypsin	1.69132e+06	5609005	0.231677	0.768323	MGTG	1ST	10	158	0	FALSE	4;16	1045777	NA	NA	NA
High	[L].kASLGkVGVkEEL.[L]	HCD	2.96	0.00059	0.0031	0.269	0.41	1	Sequest HT (2)	2	746.949	-1.73	85.8308	36283	36283	P46013	NA	KASLGKVGVKEEL	13	2	85.831	358298	13	K1(Acetyl:2H(3));K6(Acetyl:2H(3));K10(Acetyl:2H(3))	Acetyl:2H(3)@K;Acetyl:2H(3)@K;Acetyl:2H(3)@K	27	QE	0.51237	FALSE	Sequest HT	Sequest HT (B2)	B	2	Unambiguous	1	P46013	Proliferation marker protein Ki-67 OS=Homo sapiens OX=9606 GN=MKI67 PE=1 SV=2	P46013	Proliferation marker protein Ki-67 OS=Homo sapiens OX=9606 GN=MKI67 PE=1 SV=2	1	2	0.4088	0	1	1	746.949	1492.89	1492.89	-1.73	-0.00129	0/0	0	0	2.1993e+06	HCD	MS2	50.527	89.865	85.8308	36283	36274	210416_iNrich_Chymotrypsin_MGTG_bRP_09.raw	F3.9	551	1	FALSE	L	K	F3	chymotrypsin	412752	259412	0.614065	0.385935	MGTG	1ST	10	158	0	FALSE	1;6;10	159598	NA	NA	NA
High	[L].nATRAAVEEGIVL.[G]	HCD	3.52	5.1e-05	6.4e-05	0.946	0.48	1	Sequest HT (2)	2	694.385	0.09	85.841	36288	36288	P10809	Acetyl:2H(3	NATRAAVEEGIVL	13	2	85.841	358299	13	N-Term(Acetyl:2H(3))	Acetyl:2H(3)@Any N-term	27	QE	0.512439	FALSE	Sequest HT	Sequest HT (B2)	B	2	Unambiguous	1	P10809	60 kDa heat shock protein, mitochondrial OS=Homo sapiens OX=9606 GN=HSPD1 PE=1 SV=2	P10809	60 kDa heat shock protein, mitochondrial OS=Homo sapiens OX=9606 GN=HSPD1 PE=1 SV=2	0	2	0.483	0	1	1	694.385	1387.76	1387.76	0.09	6e-05	0/0	0	0	45345836	HCD	MS2	16.0846	3.841	85.841	36288	36287	210416_iNrich_Chymotrypsin_MGTG_bRP_09.raw	F3.9	1639	1	FALSE	L	N	F3	chymotrypsin	2.32258e+07	5.32446e+06	0.813505	0.186495	MGTG	1ST	10	158	0	FALSE	0	10087250	NA	NA	NA
High	[F].NkkENALVQMADGNQAQL.[A]	HCD	2.82	0.00027	0.00083	0.41	0.17	1	Sequest HT (2)	3	688.021	-0.56	85.8462	36291	36291	P26599	NA	NKKENALVQMADGNQAQL	18	3	85.846	358300	18	K2(Acetyl:2H(3));K3(Acetyl:2H(3))	Acetyl:2H(3)@K;Acetyl:2H(3)@K	27	QE	0.512474	FALSE	Sequest HT	Sequest HT (B2)	B	2	Unambiguous	1	P26599	Polypyrimidine tract-binding protein 1 OS=Homo sapiens OX=9606 GN=PTBP1 PE=1 SV=2	P26599	Polypyrimidine tract-binding protein 1 OS=Homo sapiens OX=9606 GN=PTBP1 PE=1 SV=2	2	3	0.1738	0	1	1	688.021	2062.05	2062.05	-0.56	-0.00039	0/0	0	0	1.84142e+06	HCD	MS2	36.3028	82.186	85.8462	36291	36287	210416_iNrich_Chymotrypsin_MGTG_bRP_09.raw	F3.9	2591	1	FALSE	F	N	F3	chymotrypsin	538299	87618.4	0.860016	0.139984	MGTG	1ST	10	158	0	FALSE	2;3	190853	NA	NA	NA
High	[L].nATRAAVEEGIVL.[G]	HCD	3.47	0.00011	0.00024	0.629	0.49	1	Sequest HT (2)	2	694.385	0.09	85.8474	36292	36292	P10809	Acetyl:2H(3	NATRAAVEEGIVL	13	2	85.847	358301	13	N-Term(Acetyl:2H(3))	Acetyl:2H(3)@Any N-term	27	QE	0.512482	FALSE	Sequest HT	Sequest HT (B2)	B	2	Unambiguous	1	P10809	60 kDa heat shock protein, mitochondrial OS=Homo sapiens OX=9606 GN=HSPD1 PE=1 SV=2	P10809	60 kDa heat shock protein, mitochondrial OS=Homo sapiens OX=9606 GN=HSPD1 PE=1 SV=2	0	2	0.4928	0	1	1	694.385	1387.76	1387.76	0.09	6e-05	0/0	0	0	45345836	HCD	MS2	28.9878	3.823	85.8474	36292	36287	210416_iNrich_Chymotrypsin_MGTG_bRP_09.raw	F3.9	1639	1	FALSE	L	N	F3	chymotrypsin	1.3765e+07	3.86556e+06	0.780747	0.219253	MGTG	1ST	10	158	0	FALSE	0	5815127	NA	NA	NA
High	[L].lIkGPNkHTL.[T]	HCD	2.37	0.00037	0.0014	0.343	0.37	1	Sequest HT (2)	2	628.389	-0.84	85.8504	36294	36294	P40227	Acetyl:2H(3	LIKGPNKHTL	10	2	85.85	358302	10	N-Term(Acetyl:2H(3));K3(Acetyl:2H(3));K7(Acetyl:2H(3))	Acetyl:2H(3)@Any N-term;Acetyl:2H(3)@K;Acetyl:2H(3)@K	27	QE	0.512503	FALSE	Sequest HT	Sequest HT (B2)	B	2	Unambiguous	1	P40227	T-complex protein 1 subunit zeta OS=Homo sapiens OX=9606 GN=CCT6A PE=1 SV=3	P40227	T-complex protein 1 subunit zeta OS=Homo sapiens OX=9606 GN=CCT6A PE=1 SV=3	1	2	0.3671	0	1	1	628.389	1255.77	1255.77	-0.84	-0.00053	0/0	0	0	4.1455e+06	HCD	MS2	42.0677	67.053	85.8504	36294	36287	210416_iNrich_Chymotrypsin_MGTG_bRP_09.raw	F3.9	395	1	FALSE	L	L	F3	chymotrypsin	150352	957872	0.13567	0.86433	MGTG	1ST	10	158	0	FALSE	0;3;7	340926	NA	NA	NA
High	[W].qRPVIDNPNYkGkW.[K]	HCD	3.44	9.6e-05	0.00018	0.692	0.46	1	Sequest HT (2)	2	925.494	-5.3	85.8565	36298	36298	P27824	Acetyl:2H(3	QRPVIDNPNYKGKW	14	2	85.856	358303	14	N-Term(Acetyl:2H(3));K11(Acetyl:2H(3));K13(Acetyl:2H(3))	Acetyl:2H(3)@Any N-term;Acetyl:2H(3)@K;Acetyl:2H(3)@K	27	QE	0.512544	FALSE	Sequest HT	Sequest HT (B2)	B	2	Unambiguous	1	P27824	Calnexin OS=Homo sapiens OX=9606 GN=CANX PE=1 SV=2	P27824	Calnexin OS=Homo sapiens OX=9606 GN=CANX PE=1 SV=2	1	2	0.4622	0	1	1	925.494	1849.98	1849.99	-5.3	-0.00491	0/0	0	0	3.04439e+06	HCD	MS2	31.4366	78.126	85.8565	36298	36287	210416_iNrich_Chymotrypsin_MGTG_bRP_09.raw	F3.9	2310	1	FALSE	W	Q	F3	chymotrypsin	756515	195820	0.794379	0.205621	MGTG	1ST	10	158	0	FALSE	0;11;13	230064	NA	NA	NA
High	[L].nATRAAVEEGIVL.[G]	HCD	3.31	0.00011	0.00021	0.66	0.49	1	Sequest HT (2)	2	694.384	-0.18	85.8642	36301	36301	P10809	Acetyl:2H(3	NATRAAVEEGIVL	13	2	85.864	358304	13	N-Term(Acetyl:2H(3))	Acetyl:2H(3)@Any N-term	27	QE	0.512596	FALSE	Sequest HT	Sequest HT (B2)	B	2	Unambiguous	1	P10809	60 kDa heat shock protein, mitochondrial OS=Homo sapiens OX=9606 GN=HSPD1 PE=1 SV=2	P10809	60 kDa heat shock protein, mitochondrial OS=Homo sapiens OX=9606 GN=HSPD1 PE=1 SV=2	0	2	0.4894	0	1	1	694.384	1387.76	1387.76	-0.18	-0.00012	0/0	0	0	45097728	HCD	MS2	12.3743	2.869	85.8642	36301	36300	210416_iNrich_Chymotrypsin_MGTG_bRP_09.raw	F3.9	1656	1	FALSE	L	N	F3	chymotrypsin	26082187	5.41894e+06	0.827976	0.172024	MGTG	1ST	10	158	0	FALSE	0	10889840	NA	NA	NA
High	[L].kRINkELSDL.[A]	HCD	2.98	0.00022	0.00061	0.453	0.38	1	Sequest HT (2)	2	675.899	-2.66	85.8744	36307	36307	P61077	Acetyl:2H(3	KRINKELSDL	10	2	85.874	358305	10	N-Term(Acetyl:2H(3));K1(Acetyl:2H(3));K5(Acetyl:2H(3))	Acetyl:2H(3)@Any N-term;Acetyl:2H(3)@K;Acetyl:2H(3)@K	27	QE	0.512665	FALSE	Sequest HT	Sequest HT (B2)	B	2	Unambiguous	1	P61077	Ubiquitin-conjugating enzyme E2 D3 OS=Homo sapiens OX=9606 GN=UBE2D3 PE=1 SV=1	P61077	Ubiquitin-conjugating enzyme E2 D3 OS=Homo sapiens OX=9606 GN=UBE2D3 PE=1 SV=1	1	0	0.3758	0	1	1	675.899	1350.79	1350.79	-2.66	-0.0018	0/0	0	0	5664716	HCD	MS2	55.3211	24.633	85.8744	36307	36300	210416_iNrich_Chymotrypsin_MGTG_bRP_09.raw	F3.9	875	1	FALSE	L	K	F3	chymotrypsin	3.69547e+06	1.00891e+06	0.785538	0.214462	MGTG	1ST	10	158	0	FALSE	0;1;5	1165928	NA	NA	NA
High	[L].nATRAAVEEGIVL.[G]	HCD	3.42	0.00013	0.00025	0.618	0.4	1	Sequest HT (2)	2	694.385	-0.09	85.9113	36327	36327	P10809	Acetyl:2H(3	NATRAAVEEGIVL	13	2	85.911	358306	13	N-Term(Acetyl:2H(3))	Acetyl:2H(3)@Any N-term	27	QE	0.512914	FALSE	Sequest HT	Sequest HT (B2)	B	2	Unambiguous	1	P10809	60 kDa heat shock protein, mitochondrial OS=Homo sapiens OX=9606 GN=HSPD1 PE=1 SV=2	P10809	60 kDa heat shock protein, mitochondrial OS=Homo sapiens OX=9606 GN=HSPD1 PE=1 SV=2	0	2	0.4006	0	1	1	694.385	1387.76	1387.76	-0.09	-6e-05	0/0	0	0	37225952	HCD	MS2	29.7024	95.023	85.9113	36327	36326	210416_iNrich_Chymotrypsin_MGTG_bRP_09.raw	F3.9	1657	1	FALSE	L	N	F3	chymotrypsin	1.85792e+06	1.26611e+06	0.594719	0.405281	MGTG	1ST	10	158	0	FALSE	0	796593	NA	NA	NA
High	[F].kAIGVkPPRGILL.[Y]	HCD	3.21	3.3e-05	2.6e-05	1.15	0.46	1	Sequest HT (2)	2	726.482	-0.19	85.9126	36328	36328	P55072	NA	KAIGVKPPRGILL	13	2	85.913	358307	13	K1(Acetyl:2H(3));K6(Acetyl:2H(3))	Acetyl:2H(3)@K;Acetyl:2H(3)@K	27	QE	0.512923	FALSE	Sequest HT	Sequest HT (B2)	B	2	Unambiguous	1	P55072	Transitional endoplasmic reticulum ATPase OS=Homo sapiens OX=9606 GN=VCP PE=1 SV=4	P55072	Transitional endoplasmic reticulum ATPase OS=Homo sapiens OX=9606 GN=VCP PE=1 SV=4	1	2	0.4579	0	1	1	726.482	1451.96	1451.96	-0.19	-0.00014	0/0	0	0	30117428	HCD	MS2	6.41499	6.172	85.9126	36328	36326	210416_iNrich_Chymotrypsin_MGTG_bRP_09.raw	F3.9	35	1	FALSE	F	K	F3	chymotrypsin	3.40312e+06	17573399	0.162235	0.837765	MGTG	1ST	10	158	0	FALSE	1;6	4467103	NA	NA	NA
High	[F].kAIGVkPPRGILL.[Y]	HCD	2.68	0.0057	0.039	0.054	0.46	1	Sequest HT (2)	2	726.482	-0.19	85.924	36335	36335	P55072	NA	KAIGVKPPRGILL	13	2	85.924	358308	13	K1(Acetyl:2H(3));K6(Acetyl:2H(3))	Acetyl:2H(3)@K;Acetyl:2H(3)@K	27	QE	0.513	FALSE	Sequest HT	Sequest HT (B2)	B	2	Unambiguous	1	P55072	Transitional endoplasmic reticulum ATPase OS=Homo sapiens OX=9606 GN=VCP PE=1 SV=4	P55072	Transitional endoplasmic reticulum ATPase OS=Homo sapiens OX=9606 GN=VCP PE=1 SV=4	1	2	0.459	0	1	1	726.482	1451.96	1451.96	-0.19	-0.00014	0/0	0	0	30117428	HCD	MS2	49.7747	73.086	85.924	36335	36326	210416_iNrich_Chymotrypsin_MGTG_bRP_09.raw	F3.9	35	1	FALSE	F	K	F3	chymotrypsin	809722	490553	0.622732	0.377268	MGTG	1ST	10	158	0	FALSE	1;6	488040	NA	NA	NA
High	[L].DAGTAkDSLSPVLHPSDL.[I]	HCD	4.9	5.9e-05	0.00012	0.79	0.59	1	Sequest HT (2)	2	934.482	4.46	85.9259	36336	36336	Q9HCN4	NA	DAGTAKDSLSPVLHPSDL	18	2	85.926	358309	18	K6(Acetyl:2H(3))	Acetyl:2H(3)@K	27	QE	0.513013	FALSE	Sequest HT	Sequest HT (B2)	B	2	Unambiguous	1	Q9HCN4	GPN-loop GTPase 1 OS=Homo sapiens OX=9606 GN=GPN1 PE=1 SV=1	Q9HCN4	GPN-loop GTPase 1 OS=Homo sapiens OX=9606 GN=GPN1 PE=1 SV=1	2	2	0.5898	0	1	1	934.482	1867.96	1867.95	4.46	0.00417	0/0	0	0	3.10118e+06	HCD	MS2	50.4364	77.289	85.9259	36336	36326	210416_iNrich_Chymotrypsin_MGTG_bRP_09.raw	F3.9	2537	1	FALSE	L	D	F3	chymotrypsin	356744	1.02593e+06	0.258009	0.741991	MGTG	1ST	10	158	0	FALSE	6	171319	NA	NA	NA
High	[L].MGDkSENVQDLL.[L]	HCD	2.64	0.002	0.013	0.145	0.26	1	Sequest HT (2)	2	697.339	-0.45	85.9416	36344	36344	P0DMV9	NA	MGDKSENVQDLL	12	2	85.942	358310	12	K4(Acetyl:2H(3))	Acetyl:2H(3)@K	27	QE	0.513119	FALSE	Sequest HT	Sequest HT (B2)	B	2	Unambiguous	1	P0DMV9	Heat shock 70 kDa protein 1B OS=Homo sapiens OX=9606 GN=HSPA1B PE=1 SV=1	P0DMV9	Heat shock 70 kDa protein 1B OS=Homo sapiens OX=9606 GN=HSPA1B PE=1 SV=1	2	2	0.2576	0	1	1	697.339	1393.67	1393.67	-0.45	-0.00031	0/0	0	0	3.31818e+06	HCD	MS2	31.5392	68.249	85.9416	36344	36339	210416_iNrich_Chymotrypsin_MGTG_bRP_09.raw	F3.9	1972	1	FALSE	L	M	F3	chymotrypsin	595647	231029	0.720532	0.279468	MGTG	1ST	10	158	0	FALSE	4	136641	NA	NA	NA
High	[F].TAQNLGkLF.[M]	HCD	1.84	0.0025	0.017	0.127	0.36	1	Sequest HT (2)	1	1036.59	0.28	85.9463	36346	36346	O15372	NA	TAQNLGKLF	9	1	85.946	358311	9	K7(Acetyl:2H(3))	Acetyl:2H(3)@K	27	QE	0.513151	FALSE	Sequest HT	Sequest HT (B2)	B	2	Unambiguous	1	O15372	Eukaryotic translation initiation factor 3 subunit H OS=Homo sapiens OX=9606 GN=EIF3H PE=1 SV=1	O15372	Eukaryotic translation initiation factor 3 subunit H OS=Homo sapiens OX=9606 GN=EIF3H PE=1 SV=1	2	1	0.3587	0	1	1	1036.59	1036.59	1036.59	0.28	0.00029	0/0	0	0	1.25807e+06	HCD	MS2	0	109.331	85.9463	36346	36339	210416_iNrich_Chymotrypsin_MGTG_bRP_09.raw	F3.9	1213	1	FALSE	F	T	F3	chymotrypsin	168192	22620.4	0.881452	0.118548	MGTG	1ST	10	158	0	FALSE	7	43258.1	NA	NA	NA
High	[F].TAQNLGkLF.[M]	HCD	1.92	0.0053	0.037	0.061	0.3	1	Sequest HT (2)	2	518.798	1.5	85.9521	36350	36350	O15372	NA	TAQNLGKLF	9	2	85.952	358312	9	K7(Acetyl:2H(3))	Acetyl:2H(3)@K	27	QE	0.51319	FALSE	Sequest HT	Sequest HT (B2)	B	2	Unambiguous	1	O15372	Eukaryotic translation initiation factor 3 subunit H OS=Homo sapiens OX=9606 GN=EIF3H PE=1 SV=1	O15372	Eukaryotic translation initiation factor 3 subunit H OS=Homo sapiens OX=9606 GN=EIF3H PE=1 SV=1	2	2	0.2969	0	1	1	518.798	1036.59	1036.59	1.5	0.00078	0/0	0	0	3.75017e+06	HCD	MS2	29.3387	37.981	85.9521	36350	36339	210416_iNrich_Chymotrypsin_MGTG_bRP_09.raw	F3.9	1398	1	FALSE	F	T	F3	chymotrypsin	594448	884925	0.401824	0.598176	MGTG	1ST	10	158	0	FALSE	7	714925	NA	NA	NA
High	[L].VTkTDPEkGEIEDYRLL.[T]	HCD	3.62	3.3e-05	2.2e-05	1.19	0.57	1	Sequest HT (2)	2	1048.55	-1.46	85.9539	36351	36351	Q8TCS8	NA	VTKTDPEKGEIEDYRLL	17	2	85.954	358313	17	K3(Acetyl:2H(3));K8(Acetyl:2H(3))	Acetyl:2H(3)@K;Acetyl:2H(3)@K	27	QE	0.513202	FALSE	Sequest HT	Sequest HT (B2)	B	2	Unambiguous	1	Q8TCS8	Polyribonucleotide nucleotidyltransferase 1, mitochondrial OS=Homo sapiens OX=9606 GN=PNPT1 PE=1 SV=2	Q8TCS8	Polyribonucleotide nucleotidyltransferase 1, mitochondrial OS=Homo sapiens OX=9606 GN=PNPT1 PE=1 SV=2	2	2	0.5746	0	1	1	1048.55	2096.1	2096.1	-1.46	-0.00153	0/0	0	0	3644060	HCD	MS2	0	74.84	85.9539	36351	36339	210416_iNrich_Chymotrypsin_MGTG_bRP_09.raw	F3.9	2420	1	FALSE	L	V	F3	chymotrypsin	178307	1.82902e+06	0.0888282	0.911172	MGTG	1ST	10	158	0	FALSE	3;8	586314	NA	NA	NA
High	[F].kAIGVkPPRGILL.[Y]	HCD	3.14	0.00016	0.00034	0.555	0.53	1	Sequest HT (2)	2	726.483	0.15	85.9656	36356	36356	P55072	NA	KAIGVKPPRGILL	13	2	85.966	358314	13	K1(Acetyl:2H(3));K6(Acetyl:2H(3))	Acetyl:2H(3)@K;Acetyl:2H(3)@K	27	QE	0.513281	FALSE	Sequest HT	Sequest HT (B2)	B	2	Unambiguous	1	P55072	Transitional endoplasmic reticulum ATPase OS=Homo sapiens OX=9606 GN=VCP PE=1 SV=4	P55072	Transitional endoplasmic reticulum ATPase OS=Homo sapiens OX=9606 GN=VCP PE=1 SV=4	1	2	0.5255	0	1	1	726.483	1451.96	1451.96	0.15	0.00011	0/0	0	0	33180154	HCD	MS2	48.7236	65.394	85.9656	36356	36352	210416_iNrich_Chymotrypsin_MGTG_bRP_09.raw	F3.9	36	1	FALSE	F	K	F3	chymotrypsin	1.69003e+06	1.02076e+06	0.623447	0.376553	MGTG	1ST	10	158	0	FALSE	1;6	910018	NA	NA	NA
High	[L].DAGTAkDSLSPVLHPSDL.[I]	HCD	4.46	0.00022	0.0006	0.457	0.52	1	Sequest HT (2)	2	934.486	8.71	86.0239	36386	36386	Q9HCN4	NA	DAGTAKDSLSPVLHPSDL	18	2	86.024	358315	18	K6(Acetyl:2H(3))	Acetyl:2H(3)@K	27	QE	0.513675	FALSE	Sequest HT	Sequest HT (B2)	B	2	Unambiguous	1	Q9HCN4	GPN-loop GTPase 1 OS=Homo sapiens OX=9606 GN=GPN1 PE=1 SV=1	Q9HCN4	GPN-loop GTPase 1 OS=Homo sapiens OX=9606 GN=GPN1 PE=1 SV=1	2	2	0.5179	0	1	1	934.486	1867.96	1867.95	8.71	0.00814	0/0	0	0	2.80778e+06	HCD	MS2	49.9606	62.901	86.0239	36386	36378	210416_iNrich_Chymotrypsin_MGTG_bRP_09.raw	F3.9	2520	1	FALSE	L	D	F3	chymotrypsin	421339	1.12775e+06	0.271991	0.728009	MGTG	1ST	10	158	0	FALSE	6	184432	NA	NA	NA
High	[F].NDLQDLREQIL.[R]	HCD	2.73	0.00028	0.00088	0.403	0.4	1	Sequest HT (2)	2	678.859	-0.1	86.0252	36387	36387	P61224; A6NIZ1; P62834	NA	NDLQDLREQIL	11	2	86.025	358316	11		NA	27	QE	0.513684	FALSE	Sequest HT	Sequest HT (B2)	B	2	Unambiguous	3	P61224; P62834	Ras-related protein Rap-1b OS=Homo sapiens OX=9606 GN=RAP1B PE=1 SV=1;Ras-related protein Rap-1A OS=Homo sapiens OX=9606 GN=RAP1A PE=1 SV=1	P61224; A6NIZ1; P62834	Ras-related protein Rap-1b OS=Homo sapiens OX=9606 GN=RAP1B PE=1 SV=1; Ras-related protein Rap-1b-like protein OS=Homo sapiens OX=9606 GN=RAP1BL PE=2 SV=1; Ras-related protein Rap-1A OS=Homo sapiens OX=9606 GN=RAP1A PE=1 SV=1	2	0	0.3993	0	1	1	678.859	1356.71	1356.71	-0.1	-7e-05	0/0	0	0	3.52494e+06	HCD	MS2	74.1041	22.929	86.0252	36387	36378	210416_iNrich_Chymotrypsin_MGTG_bRP_09.raw	F3.9	1966	2	FALSE	F	N	F3	chymotrypsin	697684	1.66401e+06	0.295417	0.704583	MGTG	1ST	10	158	0	FALSE	NA	445165	NA	NA	NA
High	[W].kALIEmEkQQQDQVDRNIkEAREkL.[E]	HCD	5.38	3.3e-05	9.3e-07	1.88	0.51	1	Sequest HT (2)	3	1079.58	-4.58	86.0363	36392	36392	Q15233	NA	KALIEMEKQQQDQVDRNIKEAREKL	25	3	86.036	358317	25	K1(Acetyl:2H(3));M6(Oxidation);K8(Acetyl:2H(3));K19(Acetyl:2H(3));K24(Acetyl:2H(3))	Acetyl:2H(3)@K;Oxidation@M;Acetyl:2H(3)@K;Acetyl:2H(3)@K;Acetyl:2H(3)@K	27	QE	0.513759	FALSE	Sequest HT	Sequest HT (B2)	B	2	Unambiguous	1	Q15233	Non-POU domain-containing octamer-binding protein OS=Homo sapiens OX=9606 GN=NONO PE=1 SV=4	Q15233	Non-POU domain-containing octamer-binding protein OS=Homo sapiens OX=9606 GN=NONO PE=1 SV=4	2	3	0.5149	0	1	1	1079.58	3236.72	3236.73	-4.58	-0.00494	0/0	0	0	4483763	HCD	MS2	0	95.575	86.0363	36392	36391	210416_iNrich_Chymotrypsin_MGTG_bRP_09.raw	F3.9	1480	1	FALSE	W	K	F3	chymotrypsin	1.28331e+06	2.01363e+06	0.389242	0.610758	MGTG	1ST	10	158	0	FALSE	1;6;8;19;24	666192	NA	NA	NA
High	[F].kcGVPkSEAEQkLPL.[G]	HCD	3.77	5.9e-05	9.3e-05	0.856	0.44	1	Sequest HT (2)	2	910.004	1.19	86.041	36395	36395	P98175	NA	KCGVPKSEAEQKLPL	15	2	86.041	358318	15	K1(Acetyl:2H(3));C2(Carbamidomethyl);K6(Acetyl:2H(3));K12(Acetyl:2H(3))	Acetyl:2H(3)@K;Carbamidomethyl@C;Acetyl:2H(3)@K;Acetyl:2H(3)@K	27	QE	0.513791	FALSE	Sequest HT	Sequest HT (B2)	B	2	Unambiguous	1	P98175	RNA-binding protein 10 OS=Homo sapiens OX=9606 GN=RBM10 PE=1 SV=3	P98175	RNA-binding protein 10 OS=Homo sapiens OX=9606 GN=RBM10 PE=1 SV=3	1	2	0.443	0	1	1	910.004	1819	1819	1.19	0.00108	0/0	0	0	2.77399e+06	HCD	MS2	34.6568	72.011	86.041	36395	36391	210416_iNrich_Chymotrypsin_MGTG_bRP_09.raw	F3.9	1669	1	FALSE	F	K	F3	chymotrypsin	851029	1.06444e+06	0.444292	0.555708	MGTG	1ST	10	158	0	FALSE	1;2;6;12	974025	NA	NA	NA
High	[F].kDDYPSSPPkckF.[E]	HCD	2.3	0.00043	0.0022	0.302	0.38	1	Sequest HT (2)	2	874.931	-2.18	86.0463	36398	36398	P63279	Acetyl:2H(3	KDDYPSSPPKCKF	13	2	86.046	358319	13	N-Term(Acetyl:2H(3));K1(Acetyl:2H(3));K10(Acetyl:2H(3));C11(Carbamidomethyl);K12(Acetyl:2H(3))	Acetyl:2H(3)@Any N-term;Acetyl:2H(3)@K;Acetyl:2H(3)@K;Carbamidomethyl@C;Acetyl:2H(3)@K	27	QE	0.513826	FALSE	Sequest HT	Sequest HT (B2)	B	2	Unambiguous	1	P63279	SUMO-conjugating enzyme UBC9 OS=Homo sapiens OX=9606 GN=UBE2I PE=1 SV=1	P63279	SUMO-conjugating enzyme UBC9 OS=Homo sapiens OX=9606 GN=UBE2I PE=1 SV=1	1	2	0.3826	0	1	1	874.931	1748.86	1748.86	-2.18	-0.00191	0/0	0	0	2437096	HCD	MS2	0	81.943	86.0463	36398	36391	210416_iNrich_Chymotrypsin_MGTG_bRP_09.raw	F3.9	2331	1	FALSE	F	K	F3	chymotrypsin	176489	662606	0.210332	0.789668	MGTG	1ST	10	158	0	FALSE	0;1;10;11;12	377740	NA	NA	NA
High	[F].sSDNRQIVSGSRDkTIkLW.[N]	HCD	3.68	5.1e-05	7.4e-05	0.911	0.26	1	Sequest HT (2)	3	775.756	0.8	86.0665	36408	36408	P63244	Acetyl:2H(3	SSDNRQIVSGSRDKTIKLW	19	3	86.067	358320	19	N-Term(Acetyl:2H(3));K14(Acetyl:2H(3));K17(Acetyl:2H(3))	Acetyl:2H(3)@Any N-term;Acetyl:2H(3)@K;Acetyl:2H(3)@K	27	QE	0.513963	FALSE	Sequest HT	Sequest HT (B2)	B	2	Unambiguous	1	P63244	Receptor of activated protein C kinase 1 OS=Homo sapiens OX=9606 GN=RACK1 PE=1 SV=3	P63244	Receptor of activated protein C kinase 1 OS=Homo sapiens OX=9606 GN=RACK1 PE=1 SV=3	1	3	0.2554	0	1	1	775.756	2325.25	2325.25	0.8	0.00062	0/0	0	0	6166299	HCD	MS2	14.6434	46.47	86.0665	36408	36404	210416_iNrich_Chymotrypsin_MGTG_bRP_09.raw	F3.9	1885	1	FALSE	F	S	F3	chymotrypsin	3.35985e+06	1.23447e+06	0.731304	0.268696	MGTG	1ST	10	158	0	FALSE	0;14;17	1186908	NA	NA	NA
High	[F].rGTLDPVEkAL.[R]	HCD	2.95	0.00015	0.00031	0.578	0.28	1	Sequest HT (2)	2	644.874	1.64	86.0678	36409	36409	P11142	Acetyl:2H(3	RGTLDPVEKAL	11	2	86.068	358321	11	N-Term(Acetyl:2H(3));K9(Acetyl:2H(3))	Acetyl:2H(3)@Any N-term;Acetyl:2H(3)@K	27	QE	0.513972	TRUE	Sequest HT	Sequest HT (B2)	B	2	Unambiguous	1	P11142	Heat shock cognate 71 kDa protein OS=Homo sapiens OX=9606 GN=HSPA8 PE=1 SV=1	P11142	Heat shock cognate 71 kDa protein OS=Homo sapiens OX=9606 GN=HSPA8 PE=1 SV=1	1	2	0.278	0	1	1	644.874	1288.74	1288.74	1.64	0.00106	0/0	0	0	5.29577e+06	HCD	MS2	41.6471	24.301	86.0678	36409	36404	210416_iNrich_Chymotrypsin_MGTG_bRP_09.raw	F3.9	1054	1	FALSE	F	R	F3	chymotrypsin	3.98957e+06	1.18245e+06	0.771375	0.228625	MGTG	1ST	10	158	1	TRUE	0;9	1933845	202.142	84314.9	0.0435996
High	[L].iQREDDkPETVIkRL.[K]	HCD	3.89	8.9e-05	0.00015	0.742	0.45	1	Sequest HT (2)	3	659.043	-0.92	86.0716	36411	36411	Q9UIJ7	Acetyl:2H(3	IQREDDKPETVIKRL	15	3	86.072	358322	15	N-Term(Acetyl:2H(3));K7(Acetyl:2H(3));K13(Acetyl:2H(3))	Acetyl:2H(3)@Any N-term;Acetyl:2H(3)@K;Acetyl:2H(3)@K	27	QE	0.513997	FALSE	Sequest HT	Sequest HT (B2)	B	2	Unambiguous	1	Q9UIJ7	GTP:AMP phosphotransferase AK3, mitochondrial OS=Homo sapiens OX=9606 GN=AK3 PE=1 SV=4	Q9UIJ7	GTP:AMP phosphotransferase AK3, mitochondrial OS=Homo sapiens OX=9606 GN=AK3 PE=1 SV=4	0	3	0.4499	0	1	1	659.043	1975.12	1975.12	-0.92	-0.0006	0/0	0	0	1982820	HCD	MS2	35.6649	91.642	86.0716	36411	36404	210416_iNrich_Chymotrypsin_MGTG_bRP_09.raw	F3.9	1152	1	FALSE	L	I	F3	chymotrypsin	891513	1.18073e+06	0.430217	0.569783	MGTG	1ST	10	158	0	FALSE	0;7;13	380632	NA	NA	NA
High	[W].kALIEmEkQQQDQVDRNIkEAREkL.[E]	HCD	5.79	3.3e-05	8.1e-07	1.91	0.54	1	Sequest HT (2)	4	809.941	2.71	86.0751	36413	36413	Q15233	NA	KALIEMEKQQQDQVDRNIKEAREKL	25	4	86.075	358323	25	K1(Acetyl:2H(3));M6(Oxidation);K8(Acetyl:2H(3));K19(Acetyl:2H(3));K24(Acetyl:2H(3))	Acetyl:2H(3)@K;Oxidation@M;Acetyl:2H(3)@K;Acetyl:2H(3)@K;Acetyl:2H(3)@K	27	QE	0.514021	FALSE	Sequest HT	Sequest HT (B2)	B	2	Unambiguous	1	Q15233	Non-POU domain-containing octamer-binding protein OS=Homo sapiens OX=9606 GN=NONO PE=1 SV=4	Q15233	Non-POU domain-containing octamer-binding protein OS=Homo sapiens OX=9606 GN=NONO PE=1 SV=4	2	4	0.544	0	1	1	809.941	3236.74	3236.73	2.71	0.0022	0/0	0	0	5.2888e+06	HCD	MS2	9.43726	41.122	86.0751	36413	36404	210416_iNrich_Chymotrypsin_MGTG_bRP_09.raw	F3.9	1225	1	FALSE	W	K	F3	chymotrypsin	3.66452e+06	7196742	0.337394	0.662606	MGTG	1ST	10	158	0	FALSE	1;6;8;19;24	1264207	NA	NA	NA
High	[L].tkRNNAQRQQIkAAYLQETGkPLDETL.[K]	HCD	2.4	0.00016	0.00037	0.539	0.18	1	Sequest HT (2)	3	1098.93	0.7	86.0767	36414	36414	P04083	Acetyl:2H(3	TKRNNAQRQQIKAAYLQETGKPLDETL	27	3	86.077	358324	27	N-Term(Acetyl:2H(3));K2(Acetyl:2H(3));K12(Acetyl:2H(3));K21(Acetyl:2H(3))	Acetyl:2H(3)@Any N-term;Acetyl:2H(3)@K;Acetyl:2H(3)@K;Acetyl:2H(3)@K	27	QE	0.514032	FALSE	Sequest HT	Sequest HT (B2)	B	2	Unambiguous	1	P04083	Annexin A1 OS=Homo sapiens OX=9606 GN=ANXA1 PE=1 SV=2	P04083	Annexin A1 OS=Homo sapiens OX=9606 GN=ANXA1 PE=1 SV=2	3	3	0.1833	0	1	1	1098.93	3294.79	3294.78	0.7	0.00077	0/0	0	0	3.94825e+06	HCD	MS2	35.741	54.591	86.0767	36414	36404	210416_iNrich_Chymotrypsin_MGTG_bRP_09.raw	F3.9	1087	1	FALSE	L	T	F3	chymotrypsin	3.04043e+06	329490	0.902226	0.0977737	MGTG	1ST	10	158	0	FALSE	0;2;12;21	1394525	NA	NA	NA
High	[F].DSRGNPTVEVDLF.[T]	HCD	2.74	0.00036	0.0012	0.364	0.47	1	Sequest HT (2)	2	724.855	0.55	86.0873	36419	36419	P06733	NA	DSRGNPTVEVDLF	13	2	86.087	358325	13		NA	27	QE	0.514103	FALSE	Sequest HT	Sequest HT (B2)	B	2	Unambiguous	1	P06733	Alpha-enolase OS=Homo sapiens OX=9606 GN=ENO1 PE=1 SV=2	P06733	Alpha-enolase OS=Homo sapiens OX=9606 GN=ENO1 PE=1 SV=2	1	2	0.4708	0	1	1	724.855	1448.7	1448.7	0.55	0.0004	0/0	0	0	21849466	HCD	MS2	21.5835	5.457	86.0873	36419	36417	210416_iNrich_Chymotrypsin_MGTG_bRP_09.raw	F3.9	2068	1	FALSE	F	D	F3	chymotrypsin	1.04338e+07	1.50563e+06	0.873894	0.126106	MGTG	1ST	10	158	0	FALSE	NA	3142618	NA	NA	NA
High	[F].gPISEVVVVkDRETQRSRGF.[G]	HCD	4.34	0.0002	0.00046	0.499	0.38	1	Sequest HT (2)	3	783.764	-1.16	86.0904	36421	36421	P98179	Acetyl:2H(3	GPISEVVVVKDRETQRSRGF	20	3	86.09	358326	20	N-Term(Acetyl:2H(3));K10(Acetyl:2H(3))	Acetyl:2H(3)@Any N-term;Acetyl:2H(3)@K	27	QE	0.514124	FALSE	Sequest HT	Sequest HT (B2)	B	2	Unambiguous	1	P98179	RNA-binding protein 3 OS=Homo sapiens OX=9606 GN=RBM3 PE=1 SV=1	P98179	RNA-binding protein 3 OS=Homo sapiens OX=9606 GN=RBM3 PE=1 SV=1	0	3	0.3848	0	1	1	783.764	2349.28	2349.28	-1.16	-0.00091	0/0	0	0	1.45172e+06	HCD	MS2	37.4282	74.417	86.0904	36421	36417	210416_iNrich_Chymotrypsin_MGTG_bRP_09.raw	F3.9	1697	1	FALSE	F	G	F3	chymotrypsin	455190	631340	0.418939	0.581061	MGTG	1ST	10	158	0	FALSE	0;10	233641	NA	NA	NA
High	[W].AEDVDLRVNF.[A]	HCD	2.7	0.0041	0.028	0.084	0.42	1	Sequest HT (2)	2	589.297	0.96	86.1013	36427	36427	P14618	NA	AEDVDLRVNF	10	2	86.101	358327	10		NA	27	QE	0.514198	FALSE	Sequest HT	Sequest HT (B2)	B	2	Unambiguous	1	P14618	Pyruvate kinase PKM OS=Homo sapiens OX=9606 GN=PKM PE=1 SV=4	P14618	Pyruvate kinase PKM OS=Homo sapiens OX=9606 GN=PKM PE=1 SV=4	1	2	0.4185	0	1	1	589.297	1177.59	1177.58	0.96	0.00057	0/0	0	0	1.85487e+06	HCD	MS2	27.8348	116.794	86.1013	36427	36417	210416_iNrich_Chymotrypsin_MGTG_bRP_09.raw	F3.9	2051	1	FALSE	W	A	F3	chymotrypsin	198077	335975	0.370895	0.629105	MGTG	1ST	10	158	0	FALSE	NA	90800.1	NA	NA	NA
High	[F].sSDNRQIVSGSRDkTIkLW.[N]	HCD	3.82	3.3e-05	4.7e-05	1.02	0.65	1	Sequest HT (2)	2	1163.13	1.38	86.1155	36433	36433	P63244	Acetyl:2H(3	SSDNRQIVSGSRDKTIKLW	19	2	86.116	358328	19	N-Term(Acetyl:2H(3));K14(Acetyl:2H(3));K17(Acetyl:2H(3))	Acetyl:2H(3)@Any N-term;Acetyl:2H(3)@K;Acetyl:2H(3)@K	27	QE	0.514294	FALSE	Sequest HT	Sequest HT (B2)	B	2	Unambiguous	1	P63244	Receptor of activated protein C kinase 1 OS=Homo sapiens OX=9606 GN=RACK1 PE=1 SV=3	P63244	Receptor of activated protein C kinase 1 OS=Homo sapiens OX=9606 GN=RACK1 PE=1 SV=3	1	2	0.6545	0	1	1	1163.13	2325.25	2325.25	1.38	0.0016	0/0	0	0	10732306	HCD	MS2	0	40.514	86.1155	36433	36430	210416_iNrich_Chymotrypsin_MGTG_bRP_09.raw	F3.9	1898	1	FALSE	F	S	F3	chymotrypsin	1.495e+06	123387	0.923759	0.0762407	MGTG	1ST	10	158	0	FALSE	0;14;17	463345	NA	NA	NA
High	[F].DNSSRPSQVVAETRkRkGLkEGIPALDNF.[L]	HCD	3.41	0.0019	0.013	0.148	0.28	1	Sequest HT (2)	4	837.708	3.12	86.12	36436	36436	P13639	NA	DNSSRPSQVVAETRKRKGLKEGIPALDNF	29	4	86.12	358329	29	K15(Acetyl:2H(3));K17(Acetyl:2H(3));K20(Acetyl:2H(3))	Acetyl:2H(3)@K;Acetyl:2H(3)@K;Acetyl:2H(3)@K	27	QE	0.514324	FALSE	Sequest HT	Sequest HT (B2)	B	2	Unambiguous	1	P13639	Elongation factor 2 OS=Homo sapiens OX=9606 GN=EEF2 PE=1 SV=4	P13639	Elongation factor 2 OS=Homo sapiens OX=9606 GN=EEF2 PE=1 SV=4	2	4	0.2815	0	1	1	837.708	3347.81	3347.8	3.12	0.00261	0/0	0	0	1.83576e+06	HCD	MS2	27.3257	65.344	86.12	36436	36430	210416_iNrich_Chymotrypsin_MGTG_bRP_09.raw	F3.9	1098	1	FALSE	F	D	F3	chymotrypsin	418251	367193	0.532503	0.467497	MGTG	1ST	10	158	0	FALSE	15;17;20	142524	NA	NA	NA
High	[L].iQREDDkPETVIkRL.[K]	HCD	4.89	3.3e-05	5.6e-06	1.49	0.62	1	Sequest HT (2)	2	988.064	2.27	86.1218	36437	36437	Q9UIJ7	Acetyl:2H(3	IQREDDKPETVIKRL	15	2	86.122	358330	15	N-Term(Acetyl:2H(3));K7(Acetyl:2H(3));K13(Acetyl:2H(3))	Acetyl:2H(3)@Any N-term;Acetyl:2H(3)@K;Acetyl:2H(3)@K	27	QE	0.514336	FALSE	Sequest HT	Sequest HT (B2)	B	2	Unambiguous	1	Q9UIJ7	GTP:AMP phosphotransferase AK3, mitochondrial OS=Homo sapiens OX=9606 GN=AK3 PE=1 SV=4	Q9UIJ7	GTP:AMP phosphotransferase AK3, mitochondrial OS=Homo sapiens OX=9606 GN=AK3 PE=1 SV=4	0	2	0.6237	0	1	1	988.064	1975.12	1975.12	2.27	0.00225	0/0	0	0	4.06761e+06	HCD	MS2	13.7923	71.805	86.1218	36437	36430	210416_iNrich_Chymotrypsin_MGTG_bRP_09.raw	F3.9	1033	1	FALSE	L	I	F3	chymotrypsin	1.42278e+06	1.15133e+06	0.552726	0.447274	MGTG	1ST	10	158	0	FALSE	0;7;13	837132	NA	NA	NA
High	[L].MGDkSENVQDLL.[L]	HCD	2.08	0.0082	0.058	0.019	0.39	1	Sequest HT (2)	1	1393.68	4.16	86.1258	36439	36439	P0DMV9	NA	MGDKSENVQDLL	12	1	86.126	358331	12	K4(Acetyl:2H(3))	Acetyl:2H(3)@K	27	QE	0.514364	FALSE	Sequest HT	Sequest HT (B2)	B	2	Unambiguous	1	P0DMV9	Heat shock 70 kDa protein 1B OS=Homo sapiens OX=9606 GN=HSPA1B PE=1 SV=1	P0DMV9	Heat shock 70 kDa protein 1B OS=Homo sapiens OX=9606 GN=HSPA1B PE=1 SV=1	2	1	0.3942	0	1	1	1393.68	1393.68	1393.67	4.16	0.00579	0/0	0	0	1.80439e+06	HCD	MS2	0	120	86.1258	36439	36430	210416_iNrich_Chymotrypsin_MGTG_bRP_09.raw	F3.9	2133	1	FALSE	L	M	F3	chymotrypsin	167168	3706.7	0.978308	0.0216924	MGTG	1ST	10	158	0	FALSE	4	46386.6	NA	NA	NA
High	[L].kISEkEEVTTREVSGIkAL.[Y]	HCD	5.27	5.1e-05	7.3e-05	0.915	0.46	1	Sequest HT (2)	3	751.429	1.33	86.1435	36447	36447	Q03252	NA	KISEKEEVTTREVSGIKAL	19	3	86.144	358332	19	K1(Acetyl:2H(3));K5(Acetyl:2H(3));K17(Acetyl:2H(3))	Acetyl:2H(3)@K;Acetyl:2H(3)@K;Acetyl:2H(3)@K	27	QE	0.514483	FALSE	Sequest HT	Sequest HT (B2)	B	2	Unambiguous	1	Q03252	Lamin-B2 OS=Homo sapiens OX=9606 GN=LMNB2 PE=1 SV=4	Q03252	Lamin-B2 OS=Homo sapiens OX=9606 GN=LMNB2 PE=1 SV=4	0	3	0.4573	0	1	1	751.429	2252.27	2252.27	1.33	0.001	0/0	0	0	5846564	HCD	MS2	13.9958	28.94	86.1435	36447	36443	210416_iNrich_Chymotrypsin_MGTG_bRP_09.raw	F3.9	985	1	FALSE	L	K	F3	chymotrypsin	1.8161e+06	938220	0.659365	0.340635	MGTG	1ST	10	158	0	FALSE	1;5;17	380406	NA	NA	NA
High	[F].ANVIEkAkASEL.[A]	HCD	2.32	0.00031	0.001	0.385	0.2	1	Sequest HT (2)	2	681.891	0.18	86.1538	36454	36454	O95425	NA	ANVIEKAKASEL	12	2	86.154	358333	12	K6(Acetyl:2H(3));K8(Acetyl:2H(3))	Acetyl:2H(3)@K;Acetyl:2H(3)@K	27	QE	0.514553	FALSE	Sequest HT	Sequest HT (B2)	B	2	Unambiguous	1	O95425	Supervillin OS=Homo sapiens OX=9606 GN=SVIL PE=1 SV=2	O95425	Supervillin OS=Homo sapiens OX=9606 GN=SVIL PE=1 SV=2	0	2	0.1983	0	1	1	681.891	1362.77	1362.77	0.18	0.00013	0/0	0	0	2.77954e+06	HCD	MS2	34.5279	36.744	86.1538	36454	36443	210416_iNrich_Chymotrypsin_MGTG_bRP_09.raw	F3.9	1279	1	FALSE	F	A	F3	chymotrypsin	1.37826e+06	314561	0.81418	0.18582	MGTG	1ST	10	158	0	FALSE	6;8	678048	NA	NA	NA
High	[L].TELQSQISDTSVVL.[S]	HCD	2.3	0.00089	0.0048	0.23	0.17	1	Sequest HT (2)	2	760.395	-1.64	86.1626	36457	36457	P08729	NA	TELQSQISDTSVVL	14	2	86.163	358334	14		NA	27	QE	0.514612	FALSE	Sequest HT	Sequest HT (B2)	B	2	Unambiguous	1	P08729	Keratin, type II cytoskeletal 7 OS=Homo sapiens OX=9606 GN=KRT7 PE=1 SV=5	P08729	Keratin, type II cytoskeletal 7 OS=Homo sapiens OX=9606 GN=KRT7 PE=1 SV=5	1	2	0.1696	0	1	1	760.395	1519.78	1519.78	-1.64	-0.00125	0/0	0	0	2.85304e+06	HCD	MS2	22.7435	36.406	86.1626	36457	36456	210416_iNrich_Chymotrypsin_MGTG_bRP_09.raw	F3.9	2299	1	FALSE	L	T	F3	chymotrypsin	556106	238074	0.700227	0.299773	MGTG	1ST	10	158	0	FALSE	NA	190037	NA	NA	NA
High	[M].rAEDGENYDIkkQAEILQESRM.[M]	HCD	5.21	3.3e-05	3.3e-05	1.1	0.51	1	Sequest HT (2)	3	920.129	2.1	86.169	36461	36461	O75347	Acetyl:2H(3	RAEDGENYDIKKQAEILQESRM	22	3	86.169	358335	22	N-Term(Acetyl:2H(3));K11(Acetyl:2H(3));K12(Acetyl:2H(3))	Acetyl:2H(3)@Any N-term;Acetyl:2H(3)@K;Acetyl:2H(3)@K	27	QE	0.514655	TRUE	Sequest HT	Sequest HT (B2)	B	2	Unambiguous	1	O75347	Tubulin-specific chaperone A OS=Homo sapiens OX=9606 GN=TBCA PE=1 SV=3	O75347	Tubulin-specific chaperone A OS=Homo sapiens OX=9606 GN=TBCA PE=1 SV=3	2	3	0.5125	0	1	1	920.129	2758.37	2758.37	2.1	0.00193	0/0	0	0	3.31878e+06	HCD	MS2	0	51.109	86.169	36461	36456	210416_iNrich_Chymotrypsin_MGTG_bRP_09.raw	F3.9	2263	1	FALSE	M	R	F3	chymotrypsin	1.98098e+06	3.16961e+06	0.384612	0.615388	MGTG	1ST	10	158	1	TRUE	0;11;12	627369	NA	NA	NA
High	[F].DSRGNPTVEVDLF.[T]	HCD	2.78	0.00042	0.002	0.311	0.47	1	Sequest HT (2)	2	724.855	1.22	86.1893	36470	36470	P06733	NA	DSRGNPTVEVDLF	13	2	86.189	358336	13		NA	27	QE	0.514793	FALSE	Sequest HT	Sequest HT (B2)	B	2	Unambiguous	1	P06733	Alpha-enolase OS=Homo sapiens OX=9606 GN=ENO1 PE=1 SV=2	P06733	Alpha-enolase OS=Homo sapiens OX=9606 GN=ENO1 PE=1 SV=2	1	2	0.4748	0	1	1	724.855	1448.7	1448.7	1.22	0.00089	0/0	0	0	10930389	HCD	MS2	17.0933	8.329	86.1893	36470	36469	210416_iNrich_Chymotrypsin_MGTG_bRP_09.raw	F3.9	2094	1	FALSE	F	D	F3	chymotrypsin	7.30876e+06	1027500	0.876743	0.123257	MGTG	1ST	10	158	0	FALSE	NA	2079343	NA	NA	NA
High	[F].rGTLDPVEkAL.[R]	HCD	1.95	0.00091	0.0049	0.228	0.44	1	Sequest HT (2)	1	1288.74	0.94	86.1932	36472	36472	P11142	Acetyl:2H(3	RGTLDPVEKAL	11	1	86.193	358337	11	N-Term(Acetyl:2H(3));K9(Acetyl:2H(3))	Acetyl:2H(3)@Any N-term;Acetyl:2H(3)@K	27	QE	0.514819	TRUE	Sequest HT	Sequest HT (B2)	B	2	Unambiguous	1	P11142	Heat shock cognate 71 kDa protein OS=Homo sapiens OX=9606 GN=HSPA8 PE=1 SV=1	P11142	Heat shock cognate 71 kDa protein OS=Homo sapiens OX=9606 GN=HSPA8 PE=1 SV=1	1	1	0.441	0	1	1	1288.74	1288.74	1288.74	0.94	0.00121	0/0	0	0	11047474	HCD	MS2	21.5801	22.904	86.1932	36472	36469	210416_iNrich_Chymotrypsin_MGTG_bRP_09.raw	F3.9	1083	1	FALSE	F	R	F3	chymotrypsin	5221044	88783.5	0.983279	0.0167206	MGTG	1ST	10	158	1	TRUE	0;9	4799166	202.139	117113	0.0244029
High	[F].NDMkVRkSSTPEEVkkRkkAVLF.[C]	HCD	5.86	3.3e-05	1.4e-06	1.79	0.71	1	Sequest HT (2)	3	996.913	0.97	86.1945	36473	36473	P23528	NA	NDMKVRKSSTPEEVKKRKKAVLF	23	3	86.195	358338	23	K4(Acetyl:2H(3));K7(Acetyl:2H(3));K15(Acetyl:2H(3));K16(Acetyl:2H(3));K18(Acetyl:2H(3));K19(Acetyl:2H(3))	Acetyl:2H(3)@K;Acetyl:2H(3)@K;Acetyl:2H(3)@K;Acetyl:2H(3)@K;Acetyl:2H(3)@K;Acetyl:2H(3)@K	27	QE	0.514828	FALSE	Sequest HT	Sequest HT (B2)	B	2	Unambiguous	1	P23528	Cofilin-1 OS=Homo sapiens OX=9606 GN=CFL1 PE=1 SV=3	P23528	Cofilin-1 OS=Homo sapiens OX=9606 GN=CFL1 PE=1 SV=3	2	3	0.7099	0	1	1	996.913	2988.72	2988.72	0.97	0.00097	0/0	0	0	3307668	HCD	MS2	12.0059	43.175	86.1945	36473	36469	210416_iNrich_Chymotrypsin_MGTG_bRP_09.raw	F3.9	348	1	FALSE	F	N	F3	chymotrypsin	3363180	956262	0.778615	0.221385	MGTG	1ST	10	158	0	FALSE	4;7;15;16;18;19	753578	NA	NA	NA
High	[L].IQVATkEEELNAIRTENSSL.[T]	HCD	5.91	3.3e-05	1.2e-05	1.32	0.38	1	Sequest HT (2)	3	764.068	-3.09	86.1961	36474	36474	Q86UP2	NA	IQVATKEEELNAIRTENSSL	20	3	86.196	358339	20	K6(Acetyl:2H(3))	Acetyl:2H(3)@K	27	QE	0.514839	FALSE	Sequest HT	Sequest HT (B2)	B	2	Unambiguous	1	Q86UP2	Kinectin OS=Homo sapiens OX=9606 GN=KTN1 PE=1 SV=1	Q86UP2	Kinectin OS=Homo sapiens OX=9606 GN=KTN1 PE=1 SV=1	1	3	0.3756	0	1	1	764.068	2290.19	2290.2	-3.09	-0.00236	0/0	0	0	2.69004e+06	HCD	MS2	12.2748	62.276	86.1961	36474	36469	210416_iNrich_Chymotrypsin_MGTG_bRP_09.raw	F3.9	2365	1	FALSE	L	I	F3	chymotrypsin	1.07886e+06	999534	0.519083	0.480917	MGTG	1ST	10	158	0	FALSE	6	472094	NA	NA	NA
High	[L].acRDPSQVENLASSL.[Q]	HCD	4.31	3.3e-05	4.2e-05	1.05	0.45	1	Sequest HT (2)	2	846.408	-0.96	86.1978	36475	36475	Q9UBB4	Acetyl:2H(3	ACRDPSQVENLASSL	15	2	86.198	358340	15	N-Term(Acetyl:2H(3));C2(Carbamidomethyl)	Acetyl:2H(3)@Any N-term;Carbamidomethyl@C	27	QE	0.51485	FALSE	Sequest HT	Sequest HT (B2)	B	2	Unambiguous	1	Q9UBB4	Ataxin-10 OS=Homo sapiens OX=9606 GN=ATXN10 PE=1 SV=1	Q9UBB4	Ataxin-10 OS=Homo sapiens OX=9606 GN=ATXN10 PE=1 SV=1	1	2	0.4548	0	1	1	846.408	1691.81	1691.81	-0.96	-0.00081	0/0	0	0	5.00921e+06	HCD	MS2	19.0457	62.722	86.1978	36475	36469	210416_iNrich_Chymotrypsin_MGTG_bRP_09.raw	F3.9	2037	1	FALSE	L	A	F3	chymotrypsin	2.90941e+06	476582	0.859249	0.140751	MGTG	1ST	10	158	0	FALSE	0;2	490554	NA	NA	NA
High	[L].DkAQIHDLVL.[V]	HCD	2.72	0.00018	0.00039	0.53	0.33	1	Sequest HT (2)	2	598.84	1.51	86.2067	36481	36481	P0DMV9	NA	DKAQIHDLVL	10	2	86.207	358341	10	K2(Acetyl:2H(3))	Acetyl:2H(3)@K	27	QE	0.51491	FALSE	Sequest HT	Sequest HT (B2)	B	2	Unambiguous	1	P0DMV9	Heat shock 70 kDa protein 1B OS=Homo sapiens OX=9606 GN=HSPA1B PE=1 SV=1	P0DMV9	Heat shock 70 kDa protein 1B OS=Homo sapiens OX=9606 GN=HSPA1B PE=1 SV=1	1	2	0.3272	0	1	1	598.84	1196.67	1196.67	1.51	0.0009	0/0	0	0	2.85503e+06	HCD	MS2	43.5714	40.179	86.2067	36481	36469	210416_iNrich_Chymotrypsin_MGTG_bRP_09.raw	F3.9	1244	1	FALSE	L	D	F3	chymotrypsin	655314	585037	0.528329	0.471671	MGTG	1ST	10	158	0	FALSE	2	182711	NA	NA	NA
High	[L].sNGHVTIPGQQDkDMF.[Q]	HCD	3.3	3.3e-05	2.2e-05	1.19	0.56	1	Sequest HT (2)	2	932.444	-0.37	86.2131	36483	36483	P35579	Acetyl:2H(3	SNGHVTIPGQQDKDMF	16	2	86.213	358342	16	N-Term(Acetyl:2H(3));K13(Acetyl:2H(3))	Acetyl:2H(3)@Any N-term;Acetyl:2H(3)@K	27	QE	0.514953	FALSE	Sequest HT	Sequest HT (B2)	B	2	Unambiguous	1	P35579	Myosin-9 OS=Homo sapiens OX=9606 GN=MYH9 PE=1 SV=4	P35579	Myosin-9 OS=Homo sapiens OX=9606 GN=MYH9 PE=1 SV=4	1	2	0.5576	0	1	1	932.444	1863.88	1863.88	-0.37	-0.00034	0/0	0	0	5.39571e+06	HCD	MS2	28.4474	101.84	86.2131	36483	36482	210416_iNrich_Chymotrypsin_MGTG_bRP_09.raw	F3.9	2036	1	FALSE	L	S	F3	chymotrypsin	2.11513e+06	441000	0.827474	0.172526	MGTG	1ST	10	158	0	FALSE	0;13	561178	NA	NA	NA
High	[M].aAAEEEPkPkkL.[K]	HCD	2.26	0.00061	0.0031	0.267	0.41	1	Sequest HT (2)	2	744.423	5.3	86.2421	36499	36499	P55263	Acetyl	AAAEEEPKPKKL	12	2	86.242	358343	12	N-Term(Acetyl);K8(Acetyl:2H(3));K10(Acetyl:2H(3));K11(Acetyl:2H(3))	Acetyl@Any N-term;Acetyl:2H(3)@K;Acetyl:2H(3)@K;Acetyl:2H(3)@K	27	QE	0.515149	FALSE	Sequest HT	Sequest HT (B2)	B	2	Unambiguous	1	P55263	Adenosine kinase OS=Homo sapiens OX=9606 GN=ADK PE=1 SV=2	P55263	Adenosine kinase OS=Homo sapiens OX=9606 GN=ADK PE=1 SV=2	0	2	0.4115	0	1	1	744.423	1487.84	1487.83	5.3	0.00394	0/0	0	0	2.68271e+06	HCD	MS2	78.0127	72.906	86.2421	36499	36495	210416_iNrich_Chymotrypsin_MGTG_bRP_09.raw	F3.9	1286	1	FALSE	M	A	F3	chymotrypsin	1.64846e+06	1.48941e+06	0.525343	0.474657	MGTG	1ST	10	158	0	FALSE	0;8;10;11	729281	NA	NA	NA
High	[Y].EEGLkHEANNPQLkEGLQNMEARL.[A]	HCD	6.54	3.3e-05	1.9e-06	1.72	0.59	1	Sequest HT (2)	3	946.817	1.34	86.2665	36509	36509	P31948	NA	EEGLKHEANNPQLKEGLQNMEARL	24	3	86.266	358344	24	K5(Acetyl:2H(3));K14(Acetyl:2H(3))	Acetyl:2H(3)@K;Acetyl:2H(3)@K	27	QE	0.515314	FALSE	Sequest HT	Sequest HT (B2)	B	2	Unambiguous	1	P31948	Stress-induced-phosphoprotein 1 OS=Homo sapiens OX=9606 GN=STIP1 PE=1 SV=1	P31948	Stress-induced-phosphoprotein 1 OS=Homo sapiens OX=9606 GN=STIP1 PE=1 SV=1	4	3	0.5933	0	1	1	946.817	2838.44	2838.43	1.34	0.00127	0/0	0	0	8851216	HCD	MS2	2.27335	47.969	86.2665	36509	36508	210416_iNrich_Chymotrypsin_MGTG_bRP_09.raw	F3.9	2268	1	FALSE	Y	E	F3	chymotrypsin	2.16489e+06	4957216	0.303968	0.696032	MGTG	1ST	10	158	0	FALSE	5;14	1010018	NA	NA	NA
High	[F].IkNMITGTSQADcAVL.[I]	HCD	3.39	0.00013	0.00027	0.601	0.59	1	Sequest HT (2)	2	883.949	3.02	86.2692	36511	36511	Q05639; P68104; Q5VTE0	NA	IKNMITGTSQADCAVL	16	2	86.269	358345	16	K2(Acetyl:2H(3));C13(Carbamidomethyl)	Acetyl:2H(3)@K;Carbamidomethyl@C	27	QE	0.515332	FALSE	Sequest HT	Sequest HT (B2)	B	2	Unambiguous	3	Q05639; P68104	Elongation factor 1-alpha 2 OS=Homo sapiens OX=9606 GN=EEF1A2 PE=1 SV=1;Elongation factor 1-alpha 1 OS=Homo sapiens OX=9606 GN=EEF1A1 PE=1 SV=1	Q05639; P68104; Q5VTE0	Elongation factor 1-alpha 2 OS=Homo sapiens OX=9606 GN=EEF1A2 PE=1 SV=1; Elongation factor 1-alpha 1 OS=Homo sapiens OX=9606 GN=EEF1A1 PE=1 SV=1; Putative elongation factor 1-alpha-like 3 OS=Homo sapiens OX=9606 GN=EEF1A1P5 PE=5 SV=1	1	2	0.59	0	1	1	883.949	1766.89	1766.89	3.02	0.00267	0/0	0	0	10416326	HCD	MS2	22.5011	11.133	86.2692	36511	36508	210416_iNrich_Chymotrypsin_MGTG_bRP_09.raw	F3.9	2534	2	FALSE	F	I	F3	chymotrypsin	4.86734e+06	552442	0.898069	0.101931	MGTG	1ST	10	158	0	FALSE	2;13	1003056	NA	NA	NA
High	[F].kLNkSELkEL.[L]	HCD	2.6	0.00038	0.0015	0.339	0.18	1	Sequest HT (2)	2	668.906	1.57	86.2717	36513	36513	P26447	NA	KLNKSELKEL	10	2	86.272	358346	10	K1(Acetyl:2H(3));K4(Acetyl:2H(3));K8(Acetyl:2H(3))	Acetyl:2H(3)@K;Acetyl:2H(3)@K;Acetyl:2H(3)@K	27	QE	0.515349	FALSE	Sequest HT	Sequest HT (B2)	B	2	Unambiguous	1	P26447	Protein S100-A4 OS=Homo sapiens OX=9606 GN=S100A4 PE=1 SV=1	P26447	Protein S100-A4 OS=Homo sapiens OX=9606 GN=S100A4 PE=1 SV=1	2	2	0.1769	0	1	1	668.906	1336.81	1336.8	1.57	0.00105	0/0	0	0	5610105	HCD	MS2	34.4044	20.946	86.2717	36513	36508	210416_iNrich_Chymotrypsin_MGTG_bRP_09.raw	F3.9	504	1	FALSE	F	K	F3	chymotrypsin	1.88857e+06	678280	0.735754	0.264246	MGTG	1ST	10	158	0	FALSE	1;4;8	460714	NA	NA	NA
High	[L].VkVSEGDLRkAITF.[L]	HCD	3.99	8.9e-05	0.00014	0.75	0.64	1	Sequest HT (2)	2	826.979	1.32	86.2941	36524	36524	P35249	NA	VKVSEGDLRKAITF	14	2	86.294	358347	14	K2(Acetyl:2H(3));K10(Acetyl:2H(3))	Acetyl:2H(3)@K;Acetyl:2H(3)@K	27	QE	0.515501	FALSE	Sequest HT	Sequest HT (B2)	B	2	Unambiguous	1	P35249	Replication factor C subunit 4 OS=Homo sapiens OX=9606 GN=RFC4 PE=1 SV=2	P35249	Replication factor C subunit 4 OS=Homo sapiens OX=9606 GN=RFC4 PE=1 SV=2	1	2	0.6391	0	1	1	826.979	1652.95	1652.95	1.32	0.00109	0/0	0	0	9739616	HCD	MS2	19.9515	11.305	86.2941	36524	36521	210416_iNrich_Chymotrypsin_MGTG_bRP_09.raw	F3.9	915	1	FALSE	L	V	F3	chymotrypsin	4.23454e+06	4446346	0.487801	0.512199	MGTG	1ST	10	158	0	FALSE	2;10	2513074	NA	NA	NA
High	[F].IkNMITGTSQADcAVL.[I]	HCD	3.85	0.00016	0.00034	0.557	0.48	1	Sequest HT (2)	3	589.635	2.77	86.2966	36526	36526	Q05639; P68104; Q5VTE0	NA	IKNMITGTSQADCAVL	16	3	86.297	358348	16	K2(Acetyl:2H(3));C13(Carbamidomethyl)	Acetyl:2H(3)@K;Carbamidomethyl@C	27	QE	0.515518	FALSE	Sequest HT	Sequest HT (B2)	B	2	Unambiguous	3	Q05639; P68104	Elongation factor 1-alpha 2 OS=Homo sapiens OX=9606 GN=EEF1A2 PE=1 SV=1;Elongation factor 1-alpha 1 OS=Homo sapiens OX=9606 GN=EEF1A1 PE=1 SV=1	Q05639; P68104; Q5VTE0	Elongation factor 1-alpha 2 OS=Homo sapiens OX=9606 GN=EEF1A2 PE=1 SV=1; Elongation factor 1-alpha 1 OS=Homo sapiens OX=9606 GN=EEF1A1 PE=1 SV=1; Putative elongation factor 1-alpha-like 3 OS=Homo sapiens OX=9606 GN=EEF1A1P5 PE=5 SV=1	1	3	0.4831	0	1	1	589.635	1766.89	1766.89	2.77	0.00163	0/0	0	0	3.7046e+06	HCD	MS2	25.3827	17.817	86.2966	36526	36521	210416_iNrich_Chymotrypsin_MGTG_bRP_09.raw	F3.9	2494	2	FALSE	F	I	F3	chymotrypsin	1.75889e+06	393562	0.817156	0.182844	MGTG	1ST	10	158	0	FALSE	2;13	474715	NA	NA	NA
High	[L].RTVSLGAGAkDELHIVEAEAM.[N]	HCD	5.87	3.3e-05	5.7e-06	1.49	0.65	1	Sequest HT (2)	3	748.057	0.08	86.3002	36528	36528	P06748	NA	RTVSLGAGAKDELHIVEAEAM	21	3	86.3	358349	21	K10(Acetyl:2H(3))	Acetyl:2H(3)@K	27	QE	0.515542	FALSE	Sequest HT	Sequest HT (B2)	B	2	Unambiguous	1	P06748	Nucleophosmin OS=Homo sapiens OX=9606 GN=NPM1 PE=1 SV=2	P06748	Nucleophosmin OS=Homo sapiens OX=9606 GN=NPM1 PE=1 SV=2	2	3	0.6542	0	1	1	748.057	2242.16	2242.16	0.08	6e-05	0/0	0	0	9070229	HCD	MS2	31.347	10.423	86.3002	36528	36521	210416_iNrich_Chymotrypsin_MGTG_bRP_09.raw	F3.9	2573	1	FALSE	L	R	F3	chymotrypsin	1.51938e+07	879042	0.945309	0.0546911	MGTG	1ST	10	158	0	FALSE	10	3522365	NA	NA	NA
High	[L].TGGLIEPDTPGRVPLDEAL.[Q]	HCD	4.93	3.3e-05	2.7e-05	1.14	0.65	1	Sequest HT (2)	2	975.515	2.06	86.3028	36530	36530	Q15149	NA	TGGLIEPDTPGRVPLDEAL	19	2	86.303	358350	19		NA	27	QE	0.515559	FALSE	Sequest HT	Sequest HT (B2)	B	2	Unambiguous	1	Q15149	Plectin OS=Homo sapiens OX=9606 GN=PLEC PE=1 SV=3	Q15149	Plectin OS=Homo sapiens OX=9606 GN=PLEC PE=1 SV=3	2	2	0.6511	0	1	1	975.515	1950.02	1950.02	2.06	0.00201	0/0	0	0	8334800	HCD	MS2	12.3081	43.949	86.3028	36530	36521	210416_iNrich_Chymotrypsin_MGTG_bRP_09.raw	F3.9	2301	1	FALSE	L	T	F3	chymotrypsin	4484796	7.99283e+06	0.359427	0.640573	MGTG	1ST	10	158	0	FALSE	NA	3806877	NA	NA	NA
High	[L].rkIIDSVRGEL.[Q]	HCD	3.02	0.00011	0.00021	0.659	0.44	1	Sequest HT (2)	2	688.415	3.4	86.316	36537	36537	Q14204	Acetyl:2H(3	RKIIDSVRGEL	11	2	86.316	358351	11	N-Term(Acetyl:2H(3));K2(Acetyl:2H(3))	Acetyl:2H(3)@Any N-term;Acetyl:2H(3)@K	27	QE	0.515649	TRUE	Sequest HT	Sequest HT (B2)	B	2	Unambiguous	1	Q14204	Cytoplasmic dynein 1 heavy chain 1 OS=Homo sapiens OX=9606 GN=DYNC1H1 PE=1 SV=5	Q14204	Cytoplasmic dynein 1 heavy chain 1 OS=Homo sapiens OX=9606 GN=DYNC1H1 PE=1 SV=5	0	2	0.4437	0	1	1	688.415	1375.82	1375.82	3.4	0.00234	0/0	0	0	7505046	HCD	MS2	15.1094	16.695	86.316	36537	36534	210416_iNrich_Chymotrypsin_MGTG_bRP_09.raw	F3.9	589	1	FALSE	L	R	F3	chymotrypsin	1.73246e+06	1.56824e+06	0.524876	0.475124	MGTG	1ST	10	158	1	TRUE	0;2	639742	202.139	258000	0.403288
High	[F].VGNLPPDITEEEMRkL.[F]	HCD	3.37	8.9e-05	0.00014	0.753	0.58	1	Sequest HT (2)	2	943.494	2.55	86.3193	36539	36539	Q15233	NA	VGNLPPDITEEEMRKL	16	2	86.319	358352	16	K15(Acetyl:2H(3))	Acetyl:2H(3)@K	27	QE	0.515671	FALSE	Sequest HT	Sequest HT (B2)	B	2	Unambiguous	1	Q15233	Non-POU domain-containing octamer-binding protein OS=Homo sapiens OX=9606 GN=NONO PE=1 SV=4	Q15233	Non-POU domain-containing octamer-binding protein OS=Homo sapiens OX=9606 GN=NONO PE=1 SV=4	2	2	0.5816	0	1	1	943.494	1885.98	1885.98	2.55	0.0024	0/0	0	0	3.26834e+06	HCD	MS2	0	60.757	86.3193	36539	36534	210416_iNrich_Chymotrypsin_MGTG_bRP_09.raw	F3.9	2425	1	FALSE	F	V	F3	chymotrypsin	670993	2.04512e+06	0.247042	0.752958	MGTG	1ST	10	158	0	FALSE	15	580794	NA	NA	NA
High	[F].VDLEPTVIDEVRTGTY.[R]	HCD	4.85	3.3e-05	1.4e-06	1.79	0.57	1	Sequest HT (2)	2	903.961	1.34	86.3241	36542	36542	Q71U36; P68363; Q9BQE3	NA	VDLEPTVIDEVRTGTY	16	2	86.324	358353	16		NA	27	QE	0.515703	FALSE	Sequest HT	Sequest HT (B2)	B	2	Unambiguous	3	P68363; Q9BQE3	Tubulin alpha-1B chain OS=Homo sapiens OX=9606 GN=TUBA1B PE=1 SV=1;Tubulin alpha-1C chain OS=Homo sapiens OX=9606 GN=TUBA1C PE=1 SV=1	Q71U36; P68363; Q9BQE3	Tubulin alpha-1A chain OS=Homo sapiens OX=9606 GN=TUBA1A PE=1 SV=1; Tubulin alpha-1B chain OS=Homo sapiens OX=9606 GN=TUBA1B PE=1 SV=1; Tubulin alpha-1C chain OS=Homo sapiens OX=9606 GN=TUBA1C PE=1 SV=1	1	2	0.5691	0	1	1	903.961	1806.91	1806.91	1.34	0.00121	0/0	0	0	5700546	HCD	MS2	13.3561	53.49	86.3241	36542	36534	210416_iNrich_Chymotrypsin_MGTG_bRP_09.raw	F3.9	2408	2	FALSE	F	V	F3	chymotrypsin	5222282	1.98273e+07	0.208478	0.791522	MGTG	1ST	10	158	0	FALSE	NA	7026023	NA	NA	NA
High	[F].NDMkVRkSSTQEEIkkRkkAVLF.[C]	HCD	5.94	3.3e-05	2.5e-06	1.67	0.43	1	Sequest HT (2)	3	1011.92	2.32	86.3286	36545	36545	Q9Y281	NA	NDMKVRKSSTQEEIKKRKKAVLF	23	3	86.329	358354	23	K4(Acetyl:2H(3));K7(Acetyl:2H(3));K15(Acetyl:2H(3));K16(Acetyl:2H(3));K18(Acetyl:2H(3));K19(Acetyl:2H(3))	Acetyl:2H(3)@K;Acetyl:2H(3)@K;Acetyl:2H(3)@K;Acetyl:2H(3)@K;Acetyl:2H(3)@K;Acetyl:2H(3)@K	27	QE	0.515734	FALSE	Sequest HT	Sequest HT (B2)	B	2	Unambiguous	1	Q9Y281	Cofilin-2 OS=Homo sapiens OX=9606 GN=CFL2 PE=1 SV=1	Q9Y281	Cofilin-2 OS=Homo sapiens OX=9606 GN=CFL2 PE=1 SV=1	2	3	0.4276	0	1	1	1011.92	3033.75	3033.74	2.32	0.00235	0/0	0	0	1.73225e+06	HCD	MS2	0	64.176	86.3286	36545	36534	210416_iNrich_Chymotrypsin_MGTG_bRP_09.raw	F3.9	325	1	FALSE	F	N	F3	chymotrypsin	1.68244e+06	504292	0.769386	0.230614	MGTG	1ST	10	158	0	FALSE	4;7;15;16;18;19	273470	NA	NA	NA
High	[F].VDLEPTVIDEVRTGTY.[R]	HCD	5.26	5.1e-05	6.6e-05	0.938	0.48	1	Sequest HT (2)	3	602.975	-0.46	86.3394	36550	36550	Q71U36; P68363; Q9BQE3	NA	VDLEPTVIDEVRTGTY	16	3	86.339	358355	16		NA	27	QE	0.515807	FALSE	Sequest HT	Sequest HT (B2)	B	2	Unambiguous	3	P68363; Q9BQE3	Tubulin alpha-1B chain OS=Homo sapiens OX=9606 GN=TUBA1B PE=1 SV=1;Tubulin alpha-1C chain OS=Homo sapiens OX=9606 GN=TUBA1C PE=1 SV=1	Q71U36; P68363; Q9BQE3	Tubulin alpha-1A chain OS=Homo sapiens OX=9606 GN=TUBA1A PE=1 SV=1; Tubulin alpha-1B chain OS=Homo sapiens OX=9606 GN=TUBA1B PE=1 SV=1; Tubulin alpha-1C chain OS=Homo sapiens OX=9606 GN=TUBA1C PE=1 SV=1	1	3	0.4753	0	1	1	602.975	1806.91	1806.91	-0.46	-0.00028	0/0	0	0	20829408	HCD	MS2	19.4418	3.636	86.3394	36550	36547	210416_iNrich_Chymotrypsin_MGTG_bRP_09.raw	F3.9	2474	2	FALSE	F	V	F3	chymotrypsin	8.28905e+06	21754672	0.2759	0.7241	MGTG	1ST	10	158	0	FALSE	NA	7344472	NA	NA	NA
High	[L].TGGLIEPDTPGRVPLDEAL.[Q]	HCD	3.38	0.00042	0.0019	0.317	0.39	1	Sequest HT (2)	3	650.677	-0.1	86.3407	36551	36551	Q15149	NA	TGGLIEPDTPGRVPLDEAL	19	3	86.341	358356	19		NA	27	QE	0.515816	FALSE	Sequest HT	Sequest HT (B2)	B	2	Unambiguous	1	Q15149	Plectin OS=Homo sapiens OX=9606 GN=PLEC PE=1 SV=3	Q15149	Plectin OS=Homo sapiens OX=9606 GN=PLEC PE=1 SV=3	2	3	0.3876	0	1	1	650.677	1950.02	1950.02	-0.1	-7e-05	0/0	0	0	6556367	HCD	MS2	14.9616	22.131	86.3407	36551	36547	210416_iNrich_Chymotrypsin_MGTG_bRP_09.raw	F3.9	2362	1	FALSE	L	T	F3	chymotrypsin	1.64144e+06	424211	0.794636	0.205364	MGTG	1ST	10	158	0	FALSE	NA	531106	NA	NA	NA
High	[W].kALIEMEkQQQDQVDRNIkEAREkL.[E]	HCD	5.81	3.3e-05	4.5e-05	1.03	0.47	1	Sequest HT (2)	4	805.94	-0.65	86.3463	36555	36555	Q15233	NA	KALIEMEKQQQDQVDRNIKEAREKL	25	4	86.346	358357	25	K1(Acetyl:2H(3));K8(Acetyl:2H(3));K19(Acetyl:2H(3));K24(Acetyl:2H(3))	Acetyl:2H(3)@K;Acetyl:2H(3)@K;Acetyl:2H(3)@K;Acetyl:2H(3)@K	27	QE	0.515853	FALSE	Sequest HT	Sequest HT (B2)	B	2	Unambiguous	1	Q15233	Non-POU domain-containing octamer-binding protein OS=Homo sapiens OX=9606 GN=NONO PE=1 SV=4	Q15233	Non-POU domain-containing octamer-binding protein OS=Homo sapiens OX=9606 GN=NONO PE=1 SV=4	2	4	0.4699	0	1	1	805.94	3220.74	3220.74	-0.65	-0.00052	0/0	0	0	6484784	HCD	MS2	13.1688	37.04	86.3463	36555	36547	210416_iNrich_Chymotrypsin_MGTG_bRP_09.raw	F3.9	1261	1	FALSE	W	K	F3	chymotrypsin	2.22295e+06	5.1178e+06	0.302824	0.697176	MGTG	1ST	10	158	0	FALSE	1;8;19;24	1120038	NA	NA	NA
High	[W].kALIEMEkQQQDQVDRNIkEAREkL.[E]	HCD	5.17	3.3e-05	1.5e-06	1.78	0.59	1	Sequest HT (2)	3	1074.25	1.87	86.3477	36556	36556	Q15233	NA	KALIEMEKQQQDQVDRNIKEAREKL	25	3	86.348	358358	25	K1(Acetyl:2H(3));K8(Acetyl:2H(3));K19(Acetyl:2H(3));K24(Acetyl:2H(3))	Acetyl:2H(3)@K;Acetyl:2H(3)@K;Acetyl:2H(3)@K;Acetyl:2H(3)@K	27	QE	0.515863	FALSE	Sequest HT	Sequest HT (B2)	B	2	Unambiguous	1	Q15233	Non-POU domain-containing octamer-binding protein OS=Homo sapiens OX=9606 GN=NONO PE=1 SV=4	Q15233	Non-POU domain-containing octamer-binding protein OS=Homo sapiens OX=9606 GN=NONO PE=1 SV=4	2	3	0.588	0	1	1	1074.25	3220.74	3220.74	1.87	0.00201	0/0	0	0	5.16874e+06	HCD	MS2	5.50449	45.379	86.3477	36556	36547	210416_iNrich_Chymotrypsin_MGTG_bRP_09.raw	F3.9	1173	1	FALSE	W	K	F3	chymotrypsin	3708440	8.29366e+06	0.308982	0.691018	MGTG	1ST	10	158	0	FALSE	1;8;19;24	1924325	NA	NA	NA
High	[L].sDAkkRELYDkGGEQAIkEGGAGGGFGSPm.[D]	HCD	5.05	3.3e-05	9.1e-06	1.38	0.62	1	Sequest HT (2)	3	1094.54	-1.44	86.3655	36566	36566	P31689	Acetyl:2H(3	SDAKKRELYDKGGEQAIKEGGAGGGFGSPM	30	3	86.366	358359	30	N-Term(Acetyl:2H(3));K4(Acetyl:2H(3));K5(Acetyl:2H(3));K11(Acetyl:2H(3));K18(Acetyl:2H(3));M30(Oxidation)	Acetyl:2H(3)@Any N-term;Acetyl:2H(3)@K;Acetyl:2H(3)@K;Acetyl:2H(3)@K;Acetyl:2H(3)@K;Oxidation@M	27	QE	0.515983	FALSE	Sequest HT	Sequest HT (B2)	B	2	Unambiguous	1	P31689	DnaJ homolog subfamily A member 1 OS=Homo sapiens OX=9606 GN=DNAJA1 PE=1 SV=2	P31689	DnaJ homolog subfamily A member 1 OS=Homo sapiens OX=9606 GN=DNAJA1 PE=1 SV=2	3	3	0.6218	0	1	1	1094.54	3281.62	3281.62	-1.44	-0.00158	0/0	0	0	2.02302e+06	HCD	MS2	17.119	43.497	86.3655	36566	36560	210416_iNrich_Chymotrypsin_MGTG_bRP_09.raw	F3.9	1801	1	FALSE	L	S	F3	chymotrypsin	2.29628e+06	3.04277e+06	0.430092	0.569908	MGTG	1ST	10	158	0	FALSE	0;4;5;11;18;30	2718999	NA	NA	NA
High	[W].NGDNmLEPSANMPW.[F]	HCD	3.05	0.0016	0.011	0.162	0.33	1	Sequest HT (2)	2	796.329	-0.4	86.3711	36570	36570	P68104; Q5VTE0	NA	NGDNMLEPSANMPW	14	2	86.371	358360	14	M5(Oxidation)	Oxidation@M	27	QE	0.516021	FALSE	Sequest HT	Sequest HT (B2)	B	2	Unambiguous	2	P68104	Elongation factor 1-alpha 1 OS=Homo sapiens OX=9606 GN=EEF1A1 PE=1 SV=1	P68104; Q5VTE0	Elongation factor 1-alpha 1 OS=Homo sapiens OX=9606 GN=EEF1A1 PE=1 SV=1; Putative elongation factor 1-alpha-like 3 OS=Homo sapiens OX=9606 GN=EEF1A1P5 PE=5 SV=1	3	2	0.3279	0	1	1	796.329	1591.65	1591.65	-0.4	-0.00032	0/0	0	0	4494581	HCD	MS2	30.4694	48.402	86.3711	36570	36560	210416_iNrich_Chymotrypsin_MGTG_bRP_09.raw	F3.9	396	1	FALSE	W	N	F3	chymotrypsin	536134	3.2558e+06	0.141388	0.858612	MGTG	1ST	10	158	0	FALSE	5	2648747	NA	NA	NA
High	[L].nATRAAVEEGIVL.[G]	HCD	3.19	5.1e-05	7.1e-05	0.92	0.43	1	Sequest HT (2)	2	694.385	0.79	86.3808	36574	36574	P10809	Acetyl:2H(3	NATRAAVEEGIVL	13	2	86.381	358361	13	N-Term(Acetyl:2H(3))	Acetyl:2H(3)@Any N-term	27	QE	0.516086	FALSE	Sequest HT	Sequest HT (B2)	B	2	Unambiguous	1	P10809	60 kDa heat shock protein, mitochondrial OS=Homo sapiens OX=9606 GN=HSPD1 PE=1 SV=2	P10809	60 kDa heat shock protein, mitochondrial OS=Homo sapiens OX=9606 GN=HSPD1 PE=1 SV=2	0	2	0.4326	0	1	1	694.385	1387.76	1387.76	0.79	0.00055	0/0	0	0	8.15854e+06	HCD	MS2	0	19.082	86.3808	36574	36573	210416_iNrich_Chymotrypsin_MGTG_bRP_09.raw	F3.9	1575	1	FALSE	L	N	F3	chymotrypsin	3.35001e+06	790313	0.809118	0.190882	MGTG	1ST	10	158	0	FALSE	0	1430654	NA	NA	NA
High	[L].kmSVQPTVSLGGF.[E]	HCD	3.72	0.0028	0.02	0.113	0.53	1	Sequest HT (2)	2	706.367	-3.76	86.3849	36577	36577	P06748	NA	KMSVQPTVSLGGF	13	2	86.385	358362	13	K1(Acetyl:2H(3));M2(Oxidation)	Acetyl:2H(3)@K;Oxidation@M	27	QE	0.516114	FALSE	Sequest HT	Sequest HT (B2)	B	2	Unambiguous	1	P06748	Nucleophosmin OS=Homo sapiens OX=9606 GN=NPM1 PE=1 SV=2	P06748	Nucleophosmin OS=Homo sapiens OX=9606 GN=NPM1 PE=1 SV=2	2	2	0.5349	0	1	1	706.367	1411.73	1411.73	-3.76	-0.00266	0/0	0	0	4.54472e+06	HCD	MS2	0	49.012	86.3849	36577	36573	210416_iNrich_Chymotrypsin_MGTG_bRP_09.raw	F3.9	2230	1	FALSE	L	K	F3	chymotrypsin	1091180	1.00904e+06	0.519554	0.480446	MGTG	1ST	10	158	0	FALSE	1;2	511926	NA	NA	NA
High	[L].QALQIPAAkL.[E]	HCD	2.81	0.0031	0.022	0.105	0.52	1	Sequest HT (2)	2	549.342	1.22	86.389	36580	36580	P46940	NA	QALQIPAAKL	10	2	86.389	358363	10	K9(Acetyl:2H(3))	Acetyl:2H(3)@K	27	QE	0.516142	FALSE	Sequest HT	Sequest HT (B2)	B	2	Unambiguous	1	P46940	Ras GTPase-activating-like protein IQGAP1 OS=Homo sapiens OX=9606 GN=IQGAP1 PE=1 SV=1	P46940	Ras GTPase-activating-like protein IQGAP1 OS=Homo sapiens OX=9606 GN=IQGAP1 PE=1 SV=1	1	2	0.5231	0	1	1	549.342	1097.68	1097.68	1.22	0.00067	0/0	0	0	8805283	HCD	MS2	0	13.037	86.389	36580	36573	210416_iNrich_Chymotrypsin_MGTG_bRP_09.raw	F3.9	426	1	FALSE	L	Q	F3	chymotrypsin	6.01459e+06	1.3502e+06	0.816668	0.183332	MGTG	1ST	10	158	0	FALSE	9	4272844	NA	NA	NA
High	[L].QALQIPAAkL.[E]	HCD	2.35	0.0018	0.012	0.156	0.43	1	Sequest HT (2)	1	1097.68	0.29	86.4169	36598	36598	P46940	NA	QALQIPAAKL	10	1	86.417	358364	10	K9(Acetyl:2H(3))	Acetyl:2H(3)@K	27	QE	0.51633	FALSE	Sequest HT	Sequest HT (B2)	B	2	Unambiguous	1	P46940	Ras GTPase-activating-like protein IQGAP1 OS=Homo sapiens OX=9606 GN=IQGAP1 PE=1 SV=1	P46940	Ras GTPase-activating-like protein IQGAP1 OS=Homo sapiens OX=9606 GN=IQGAP1 PE=1 SV=1	1	1	0.4255	0	1	1	1097.68	1097.68	1097.68	0.29	0.00031	0/0	0	0	6551432	HCD	MS2	28.2222	47.107	86.4169	36598	36586	210416_iNrich_Chymotrypsin_MGTG_bRP_09.raw	F3.9	446	1	FALSE	L	Q	F3	chymotrypsin	1.47823e+06	927190	0.614541	0.385459	MGTG	1ST	10	158	0	FALSE	9	749195	NA	NA	NA
High	[F].RDLVIkYGAVDPL.[L]	HCD	3.47	0.00036	0.0012	0.365	0.51	1	Sequest HT (2)	2	752.433	-1.1	86.426	36602	36602	P52292	NA	RDLVIKYGAVDPL	13	2	86.426	358365	13	K6(Acetyl:2H(3))	Acetyl:2H(3)@K	27	QE	0.516392	FALSE	Sequest HT	Sequest HT (B2)	B	2	Unambiguous	1	P52292	Importin subunit alpha-1 OS=Homo sapiens OX=9606 GN=KPNA2 PE=1 SV=1	P52292	Importin subunit alpha-1 OS=Homo sapiens OX=9606 GN=KPNA2 PE=1 SV=1	2	2	0.5101	0	1	1	752.433	1503.86	1503.86	-1.1	-0.00083	0/0	0	0	3.74286e+06	HCD	MS2	33.8497	47.679	86.426	36602	36599	210416_iNrich_Chymotrypsin_MGTG_bRP_09.raw	F3.9	1124	1	FALSE	F	R	F3	chymotrypsin	2.2001e+06	2.31725e+06	0.487033	0.512967	MGTG	1ST	10	158	0	FALSE	6	1864061	NA	NA	NA
High	[W].NGDNmLEPSANMPW.[F]	HCD	2.7	0.00037	0.0015	0.342	0.58	1	Sequest HT (2)	1	1591.65	-0.66	86.4319	36606	36606	P68104; Q5VTE0	NA	NGDNMLEPSANMPW	14	1	86.432	358366	14	M5(Oxidation)	Oxidation@M	27	QE	0.516432	FALSE	Sequest HT	Sequest HT (B2)	B	2	Unambiguous	2	P68104	Elongation factor 1-alpha 1 OS=Homo sapiens OX=9606 GN=EEF1A1 PE=1 SV=1	P68104; Q5VTE0	Elongation factor 1-alpha 1 OS=Homo sapiens OX=9606 GN=EEF1A1 PE=1 SV=1; Putative elongation factor 1-alpha-like 3 OS=Homo sapiens OX=9606 GN=EEF1A1P5 PE=5 SV=1	3	1	0.5815	0	1	1	1591.65	1591.65	1591.65	-0.66	-0.00105	0/0	0	0	5885004	HCD	MS2	0	75.276	86.4319	36606	36599	210416_iNrich_Chymotrypsin_MGTG_bRP_09.raw	F3.9	368	1	FALSE	W	N	F3	chymotrypsin	248007	449596	0.355513	0.644487	MGTG	1ST	10	158	0	FALSE	5	191918	NA	NA	NA
High	[L].QALQIPAAkL.[E]	HCD	2.57	0.0017	0.011	0.158	0.47	1	Sequest HT (2)	2	549.341	-0.45	86.4389	36611	36611	P46940	NA	QALQIPAAKL	10	2	86.439	358367	10	K9(Acetyl:2H(3))	Acetyl:2H(3)@K	27	QE	0.516479	FALSE	Sequest HT	Sequest HT (B2)	B	2	Unambiguous	1	P46940	Ras GTPase-activating-like protein IQGAP1 OS=Homo sapiens OX=9606 GN=IQGAP1 PE=1 SV=1	P46940	Ras GTPase-activating-like protein IQGAP1 OS=Homo sapiens OX=9606 GN=IQGAP1 PE=1 SV=1	1	2	0.4669	0	1	1	549.341	1097.68	1097.68	-0.45	-0.00025	0/0	0	0	7948138	HCD	MS2	41.1861	53.868	86.4389	36611	36599	210416_iNrich_Chymotrypsin_MGTG_bRP_09.raw	F3.9	450	1	FALSE	L	Q	F3	chymotrypsin	4.68566e+06	1.02381e+06	0.820682	0.179318	MGTG	1ST	10	158	0	FALSE	9	3760282	NA	NA	NA
High	[Y].gPGLTHGVVNkPATF.[T]	HCD	3.8	3.3e-05	2.2e-05	1.19	0.52	1	Sequest HT (2)	2	792.937	0.57	86.4482	36615	36615	P21333	Acetyl:2H(3	GPGLTHGVVNKPATF	15	2	86.448	358368	15	N-Term(Acetyl:2H(3));K11(Acetyl:2H(3))	Acetyl:2H(3)@Any N-term;Acetyl:2H(3)@K	27	QE	0.516542	FALSE	Sequest HT	Sequest HT (B2)	B	2	Unambiguous	1	P21333	Filamin-A OS=Homo sapiens OX=9606 GN=FLNA PE=1 SV=4	P21333	Filamin-A OS=Homo sapiens OX=9606 GN=FLNA PE=1 SV=4	1	2	0.5184	0	1	1	792.937	1584.87	1584.87	0.57	0.00046	0/0	0	0	9169474	HCD	MS2	7.29044	14.019	86.4482	36615	36612	210416_iNrich_Chymotrypsin_MGTG_bRP_09.raw	F3.9	1646	1	FALSE	Y	G	F3	chymotrypsin	6.8505e+06	3.45198e+06	0.664937	0.335063	MGTG	1ST	10	158	0	FALSE	0;11	1657695	NA	NA	NA
High	[W].kTNEAQAIETARAW.[T]	HCD	4.89	3.3e-05	3.8e-06	1.57	0.62	1	Sequest HT (2)	2	839.936	-0.96	86.4521	36618	36618	Q5JXB2; P61088	Acetyl:2H(3	KTNEAQAIETARAW	14	2	86.452	358369	14	N-Term(Acetyl:2H(3));K1(Acetyl:2H(3))	Acetyl:2H(3)@Any N-term;Acetyl:2H(3)@K	27	QE	0.516568	FALSE	Sequest HT	Sequest HT (B2)	B	2	Unambiguous	2	Q5JXB2; P61088	Putative ubiquitin-conjugating enzyme E2 N-like OS=Homo sapiens OX=9606 GN=UBE2NL PE=1 SV=1;Ubiquitin-conjugating enzyme E2 N OS=Homo sapiens OX=9606 GN=UBE2N PE=1 SV=1	Q5JXB2; P61088	Putative ubiquitin-conjugating enzyme E2 N-like OS=Homo sapiens OX=9606 GN=UBE2NL PE=1 SV=1; Ubiquitin-conjugating enzyme E2 N OS=Homo sapiens OX=9606 GN=UBE2N PE=1 SV=1	0	2	0.6196	0	1	1	839.936	1678.86	1678.87	-0.96	-0.00081	0/0	0	0	4.14698e+06	HCD	MS2	0	39.055	86.4521	36618	36612	210416_iNrich_Chymotrypsin_MGTG_bRP_09.raw	F3.9	2456	2	FALSE	W	K	F3	chymotrypsin	1.67463e+06	3.46648e+06	0.325733	0.674267	MGTG	1ST	10	158	0	FALSE	0;1	766084	NA	NA	NA
High	[F].VDLEPTVIDEVRTGTY.[R]	HCD	3.76	0.0004	0.0018	0.32	0.47	1	Sequest HT (2)	3	602.976	0.25	86.4574	36622	36622	Q71U36; P68363; Q9BQE3	NA	VDLEPTVIDEVRTGTY	16	3	86.457	358370	16		NA	27	QE	0.516604	FALSE	Sequest HT	Sequest HT (B2)	B	2	Unambiguous	3	P68363; Q9BQE3	Tubulin alpha-1B chain OS=Homo sapiens OX=9606 GN=TUBA1B PE=1 SV=1;Tubulin alpha-1C chain OS=Homo sapiens OX=9606 GN=TUBA1C PE=1 SV=1	Q71U36; P68363; Q9BQE3	Tubulin alpha-1A chain OS=Homo sapiens OX=9606 GN=TUBA1A PE=1 SV=1; Tubulin alpha-1B chain OS=Homo sapiens OX=9606 GN=TUBA1B PE=1 SV=1; Tubulin alpha-1C chain OS=Homo sapiens OX=9606 GN=TUBA1C PE=1 SV=1	1	3	0.4707	0	1	1	602.976	1806.91	1806.91	0.25	0.00015	0/0	0	0	269562304	HCD	MS2	3.1843	0.305	86.4574	36622	36612	210416_iNrich_Chymotrypsin_MGTG_bRP_09.raw	F3.9	2460	2	FALSE	F	V	F3	chymotrypsin	39960100	122113629	0.246555	0.753445	MGTG	1ST	10	158	0	FALSE	NA	40989720	NA	NA	NA
High	[F].DRTLGGLEMEL.[R]	HCD	3.36	0.0011	0.006	0.211	0.28	1	Sequest HT (2)	2	617.308	-3.89	86.4813	36637	36637	Q9Y4L1	NA	DRTLGGLEMEL	11	2	86.481	358371	11		NA	27	QE	0.516766	FALSE	Sequest HT	Sequest HT (B2)	B	2	Unambiguous	1	Q9Y4L1	Hypoxia up-regulated protein 1 OS=Homo sapiens OX=9606 GN=HYOU1 PE=1 SV=1	Q9Y4L1	Hypoxia up-regulated protein 1 OS=Homo sapiens OX=9606 GN=HYOU1 PE=1 SV=1	3	0	0.2798	0	1	1	617.308	1233.61	1233.61	-3.89	-0.0024	0/0	0	0	4.95507e+06	HCD	MS2	65.2248	18.314	86.4813	36637	36625	210416_iNrich_Chymotrypsin_MGTG_bRP_09.raw	F3.9	1861	1	FALSE	F	D	F3	chymotrypsin	4.88202e+06	1.55295e+06	0.758671	0.241329	MGTG	1ST	10	158	0	FALSE	NA	2420398	NA	NA	NA
High	[M].LkVQEDIkAL.[K]	HCD	2.49	0.0023	0.015	0.136	0.33	1	Sequest HT (2)	2	623.88	-0.45	86.4892	36640	36640	Q9BVL2	NA	LKVQEDIKAL	10	2	86.489	358372	10	K2(Acetyl:2H(3));K8(Acetyl:2H(3))	Acetyl:2H(3)@K;Acetyl:2H(3)@K	27	QE	0.516819	FALSE	Sequest HT	Sequest HT (B2)	B	2	Unambiguous	1	Q9BVL2	Nucleoporin p58/p45 OS=Homo sapiens OX=9606 GN=NUP58 PE=1 SV=1	Q9BVL2	Nucleoporin p58/p45 OS=Homo sapiens OX=9606 GN=NUP58 PE=1 SV=1	1	2	0.3333	0	1	1	623.88	1246.75	1246.75	-0.45	-0.00028	0/0	0	0	2.31871e+06	HCD	MS2	56.6801	54.23	86.4892	36640	36638	210416_iNrich_Chymotrypsin_MGTG_bRP_09.raw	F3.9	626	1	FALSE	M	L	F3	chymotrypsin	842277	671105	0.556553	0.443447	MGTG	1ST	10	158	0	FALSE	2;8	295483	NA	NA	NA
High	[M].VDEkVIVGSL.[S]	HCD	2.14	0.0011	0.0069	0.199	0.2	1	Sequest HT (2)	2	552.322	-1.3	86.4961	36645	36645	Q15043	NA	VDEKVIVGSL	10	2	86.496	358373	10	K4(Acetyl:2H(3))	Acetyl:2H(3)@K	27	QE	0.516866	FALSE	Sequest HT	Sequest HT (B2)	B	2	Unambiguous	1	Q15043	Metal cation symporter ZIP14 OS=Homo sapiens OX=9606 GN=SLC39A14 PE=1 SV=3	Q15043	Metal cation symporter ZIP14 OS=Homo sapiens OX=9606 GN=SLC39A14 PE=1 SV=3	0	2	0.2009	0	1	1	552.322	1103.64	1103.64	-1.3	-0.00072	0/0	0	0	3.4061e+06	HCD	MS2	29.3987	69.244	86.4961	36645	36638	210416_iNrich_Chymotrypsin_MGTG_bRP_09.raw	F3.9	1005	1	FALSE	M	V	F3	chymotrypsin	760633	1.10244e+06	0.408268	0.591732	MGTG	1ST	10	158	0	FALSE	4	606504	NA	NA	NA
High	[L].iAkkTEESADARRkAEML.[Q]	HCD	2.93	0.00036	0.0013	0.355	0.06	1	Sequest HT (2)	3	743.076	-0.51	86.5115	36653	36653	P07942	Acetyl:2H(3	IAKKTEESADARRKAEML	18	3	86.512	358374	18	N-Term(Acetyl:2H(3));K3(Acetyl:2H(3));K4(Acetyl:2H(3));K14(Acetyl:2H(3))	Acetyl:2H(3)@Any N-term;Acetyl:2H(3)@K;Acetyl:2H(3)@K;Acetyl:2H(3)@K	27	QE	0.51697	FALSE	Sequest HT	Sequest HT (B2)	B	2	Unambiguous	1	P07942	Laminin subunit beta-1 OS=Homo sapiens OX=9606 GN=LAMB1 PE=1 SV=2	P07942	Laminin subunit beta-1 OS=Homo sapiens OX=9606 GN=LAMB1 PE=1 SV=2	1	3	0.0648	0	1	1	743.076	2227.21	2227.21	-0.51	-0.00038	0/0	0	0	1.20432e+06	HCD	MS2	57.2951	45.803	86.5115	36653	36651	210416_iNrich_Chymotrypsin_MGTG_bRP_09.raw	F3.9	1712	1	FALSE	L	I	F3	chymotrypsin	251605	1.08511e+06	0.188226	0.811774	MGTG	1ST	10	158	0	FALSE	0;3;4;14	297400	NA	NA	NA
High	[W].kDFkENNVVF.[N]	HCD	3.07	0.0018	0.012	0.156	0.37	1	Sequest HT (2)	2	665.35	-2.27	86.5131	36654	36654	O43615	NA	KDFKENNVVF	10	2	86.513	358375	10	K1(Acetyl:2H(3));K4(Acetyl:2H(3))	Acetyl:2H(3)@K;Acetyl:2H(3)@K	27	QE	0.51698	FALSE	Sequest HT	Sequest HT (B2)	B	2	Unambiguous	1	O43615	Mitochondrial import inner membrane translocase subunit TIM44 OS=Homo sapiens OX=9606 GN=TIMM44 PE=1 SV=2	O43615	Mitochondrial import inner membrane translocase subunit TIM44 OS=Homo sapiens OX=9606 GN=TIMM44 PE=1 SV=2	1	2	0.3681	0	1	1	665.35	1329.69	1329.7	-2.27	-0.00151	0/0	0	0	3.93054e+06	HCD	MS2	11.0988	58.766	86.5131	36654	36651	210416_iNrich_Chymotrypsin_MGTG_bRP_09.raw	F3.9	2045	1	FALSE	W	K	F3	chymotrypsin	1.25541e+06	585044	0.682119	0.317881	MGTG	1ST	10	158	0	FALSE	1;4	374863	NA	NA	NA
High	[M].AEkENkTIIF.[V]	HCD	2	0.0007	0.0035	0.257	0.13	1	Sequest HT (2)	2	641.861	-0.66	86.5182	36657	36657	Q92841	NA	AEKENKTIIF	10	2	86.518	358376	10	K3(Acetyl:2H(3));K6(Acetyl:2H(3))	Acetyl:2H(3)@K;Acetyl:2H(3)@K	27	QE	0.517015	FALSE	Sequest HT	Sequest HT (B2)	B	2	Unambiguous	1	Q92841	Probable ATP-dependent RNA helicase DDX17 OS=Homo sapiens OX=9606 GN=DDX17 PE=1 SV=2	Q92841	Probable ATP-dependent RNA helicase DDX17 OS=Homo sapiens OX=9606 GN=DDX17 PE=1 SV=2	0	2	0.125	0	1	1	641.861	1282.72	1282.72	-0.66	-0.00042	0/0	0	0	2550932	HCD	MS2	14.7076	72.004	86.5182	36657	36651	210416_iNrich_Chymotrypsin_MGTG_bRP_09.raw	F3.9	1439	1	FALSE	M	A	F3	chymotrypsin	506883	358988	0.585402	0.414598	MGTG	1ST	10	158	0	FALSE	3;6	181624	NA	NA	NA
High	[L].RQLGkkTVVVNcNPETVSTDFDEcDkL.[Y]	HCD	5.51	3.3e-05	6.2e-07	1.97	0.75	1	Sequest HT (2)	3	1096.55	1.92	86.5194	36658	36658	P31327	NA	RQLGKKTVVVNCNPETVSTDFDECDKL	27	3	86.519	358377	27	K5(Acetyl:2H(3));K6(Acetyl:2H(3));C12(Carbamidomethyl);C24(Carbamidomethyl);K26(Acetyl:2H(3))	Acetyl:2H(3)@K;Acetyl:2H(3)@K;Carbamidomethyl@C;Carbamidomethyl@C;Acetyl:2H(3)@K	27	QE	0.517023	FALSE	Sequest HT	Sequest HT (B2)	B	2	Unambiguous	1	P31327	Carbamoyl-phosphate synthase [ammonia], mitochondrial OS=Homo sapiens OX=9606 GN=CPS1 PE=1 SV=2	P31327	Carbamoyl-phosphate synthase [ammonia], mitochondrial OS=Homo sapiens OX=9606 GN=CPS1 PE=1 SV=2	2	3	0.7459	0	1	1	1096.55	3287.63	3287.62	1.92	0.00211	0/0	0	0	6.20706e+06	HCD	MS2	6.68344	39.462	86.5194	36658	36651	210416_iNrich_Chymotrypsin_MGTG_bRP_09.raw	F3.9	1876	1	FALSE	L	R	F3	chymotrypsin	4.75204e+06	933042	0.835879	0.164121	MGTG	1ST	10	158	0	FALSE	5;6;12;24;26	713126	NA	NA	NA
High	[Y].gPGLTHGVVNkPATF.[T]	HCD	5	3.3e-05	2.8e-05	1.13	0.59	1	Sequest HT (2)	1	1584.86	-0.38	86.5387	36669	36669	P21333	Acetyl:2H(3	GPGLTHGVVNKPATF	15	1	86.539	358378	15	N-Term(Acetyl:2H(3));K11(Acetyl:2H(3))	Acetyl:2H(3)@Any N-term;Acetyl:2H(3)@K	27	QE	0.517153	FALSE	Sequest HT	Sequest HT (B2)	B	2	Unambiguous	1	P21333	Filamin-A OS=Homo sapiens OX=9606 GN=FLNA PE=1 SV=4	P21333	Filamin-A OS=Homo sapiens OX=9606 GN=FLNA PE=1 SV=4	1	1	0.592	0	1	1	1584.86	1584.86	1584.87	-0.38	-0.0006	0/0	0	0	4008971	HCD	MS2	0	97.523	86.5387	36669	36664	210416_iNrich_Chymotrypsin_MGTG_bRP_09.raw	F3.9	1787	1	FALSE	Y	G	F3	chymotrypsin	1.78259e+06	605800	0.746356	0.253644	MGTG	1ST	10	158	0	FALSE	0;11	408563	NA	NA	NA
High	[L].SAITNVVQNTGkSVL.[T]	HCD	4.06	0.00011	0.00021	0.657	0.5	1	Sequest HT (2)	2	788.443	-0.12	86.5587	36680	36680	Q8IWE2	NA	SAITNVVQNTGKSVL	15	2	86.559	358379	15	K12(Acetyl:2H(3))	Acetyl:2H(3)@K	27	QE	0.517289	FALSE	Sequest HT	Sequest HT (B2)	B	2	Unambiguous	1	Q8IWE2	Protein NOXP20 OS=Homo sapiens OX=9606 GN=FAM114A1 PE=1 SV=2	Q8IWE2	Protein NOXP20 OS=Homo sapiens OX=9606 GN=FAM114A1 PE=1 SV=2	0	2	0.4951	0	1	1	788.443	1575.88	1575.88	-0.12	-0.0001	0/0	0	0	5351079	HCD	MS2	12.8844	50.906	86.5587	36680	36677	210416_iNrich_Chymotrypsin_MGTG_bRP_09.raw	F3.9	1423	1	FALSE	L	S	F3	chymotrypsin	1.10481e+06	207978	0.841575	0.158425	MGTG	1ST	10	158	0	FALSE	12	262687	NA	NA	NA
High	[Y].gPGLTHGVVNkPATF.[T]	HCD	3.38	9.6e-05	0.00018	0.696	0.23	1	Sequest HT (2)	3	528.961	1.53	86.5663	36684	36684	P21333	Acetyl:2H(3	GPGLTHGVVNKPATF	15	3	86.566	358380	15	N-Term(Acetyl:2H(3));K11(Acetyl:2H(3))	Acetyl:2H(3)@Any N-term;Acetyl:2H(3)@K	27	QE	0.51734	FALSE	Sequest HT	Sequest HT (B2)	B	2	Unambiguous	1	P21333	Filamin-A OS=Homo sapiens OX=9606 GN=FLNA PE=1 SV=4	P21333	Filamin-A OS=Homo sapiens OX=9606 GN=FLNA PE=1 SV=4	1	3	0.2337	0	1	1	528.961	1584.87	1584.87	1.53	0.00081	0/0	0	0	2.6775e+06	HCD	MS2	7.51609	89.057	86.5663	36684	36677	210416_iNrich_Chymotrypsin_MGTG_bRP_09.raw	F3.9	1712	1	FALSE	Y	G	F3	chymotrypsin	681338	490237	0.581557	0.418443	MGTG	1ST	10	158	0	FALSE	0;11	271983	NA	NA	NA
High	[F].vQcDARAIGSASEGAQSSLQEVY.[H]	HCD	6.91	3.3e-05	9.3e-07	1.88	0.62	1	Sequest HT (2)	3	824.39	-0.2	86.6082	36707	36707	P28066	Acetyl:2H(3	VQCDARAIGSASEGAQSSLQEVY	23	3	86.608	358381	23	N-Term(Acetyl:2H(3));C3(Carbamidomethyl)	Acetyl:2H(3)@Any N-term;Carbamidomethyl@C	27	QE	0.517623	FALSE	Sequest HT	Sequest HT (B2)	B	2	Unambiguous	1	P28066	Proteasome subunit alpha type-5 OS=Homo sapiens OX=9606 GN=PSMA5 PE=1 SV=3	P28066	Proteasome subunit alpha type-5 OS=Homo sapiens OX=9606 GN=PSMA5 PE=1 SV=3	1	3	0.6223	0	1	1	824.39	2471.15	2471.15	-0.2	-0.00016	0/0	0	0	3.29854e+06	HCD	MS2	0	44.837	86.6082	36707	36703	210416_iNrich_Chymotrypsin_MGTG_bRP_09.raw	F3.9	1649	1	FALSE	F	V	F3	chymotrypsin	2566372	569579	0.818371	0.181629	MGTG	1ST	10	158	0	FALSE	0;3	529474	NA	NA	NA
High	[W].SGSGGLGAkEQGIQDPIkGGDVRDkW.[D]	HCD	6.81	3.3e-05	1.1e-07	2.34	0.5	1	Sequest HT (2)	3	930.817	0.34	86.6139	36711	36711	Q8IWX8	NA	SGSGGLGAKEQGIQDPIKGGDVRDKW	26	3	86.614	358382	26	K9(Acetyl:2H(3));K18(Acetyl:2H(3));K25(Acetyl:2H(3))	Acetyl:2H(3)@K;Acetyl:2H(3)@K;Acetyl:2H(3)@K	27	QE	0.517661	FALSE	Sequest HT	Sequest HT (B2)	B	2	Unambiguous	1	Q8IWX8	Calcium homeostasis endoplasmic reticulum protein OS=Homo sapiens OX=9606 GN=CHERP PE=1 SV=3	Q8IWX8	Calcium homeostasis endoplasmic reticulum protein OS=Homo sapiens OX=9606 GN=CHERP PE=1 SV=3	1	3	0.4993	0	1	1	930.817	2790.44	2790.44	0.34	0.00031	0/0	0	0	3.27704e+06	HCD	MS2	0	40.567	86.6139	36711	36703	210416_iNrich_Chymotrypsin_MGTG_bRP_09.raw	F3.9	2274	1	FALSE	W	S	F3	chymotrypsin	1.13906e+06	4.03679e+06	0.220071	0.779929	MGTG	1ST	10	158	0	FALSE	9;18;25	1225310	NA	NA	NA
High	[L].sVPNVHGALAPL.[A]	HCD	2.79	0.00037	0.0015	0.342	0.46	1	Sequest HT (2)	2	610.346	-1.62	86.6179	36714	36714	P26599	Acetyl:2H(3	SVPNVHGALAPL	12	2	86.618	358383	12	N-Term(Acetyl:2H(3))	Acetyl:2H(3)@Any N-term	27	QE	0.517689	FALSE	Sequest HT	Sequest HT (B2)	B	2	Unambiguous	1	P26599	Polypyrimidine tract-binding protein 1 OS=Homo sapiens OX=9606 GN=PTBP1 PE=1 SV=2	P26599	Polypyrimidine tract-binding protein 1 OS=Homo sapiens OX=9606 GN=PTBP1 PE=1 SV=2	1	2	0.4588	0	1	1	610.346	1219.69	1219.69	-1.62	-0.00099	0/0	0	0	5.78727e+06	HCD	MS2	15.6389	17.262	86.6179	36714	36703	210416_iNrich_Chymotrypsin_MGTG_bRP_09.raw	F3.9	1411	1	FALSE	L	S	F3	chymotrypsin	2.04082e+06	4.59304e+06	0.307637	0.692363	MGTG	1ST	10	158	0	FALSE	0	4238564	NA	NA	NA
High	[F].vQcDARAIGSASEGAQSSLQEVY.[H]	HCD	4.84	3.3e-05	1.5e-06	1.78	0.63	1	Sequest HT (2)	2	1236.08	-1.5	86.6502	36732	36732	P28066	Acetyl:2H(3	VQCDARAIGSASEGAQSSLQEVY	23	2	86.65	358384	23	N-Term(Acetyl:2H(3));C3(Carbamidomethyl)	Acetyl:2H(3)@Any N-term;Carbamidomethyl@C	27	QE	0.517907	FALSE	Sequest HT	Sequest HT (B2)	B	2	Unambiguous	1	P28066	Proteasome subunit alpha type-5 OS=Homo sapiens OX=9606 GN=PSMA5 PE=1 SV=3	P28066	Proteasome subunit alpha type-5 OS=Homo sapiens OX=9606 GN=PSMA5 PE=1 SV=3	1	2	0.6281	0	1	1	1236.08	2471.15	2471.15	-1.5	-0.00186	0/0	0	0	3.04071e+06	HCD	MS2	0	68.845	86.6502	36732	36729	210416_iNrich_Chymotrypsin_MGTG_bRP_09.raw	F3.9	1598	1	FALSE	F	V	F3	chymotrypsin	2.23529e+06	153466	0.935755	0.0642454	MGTG	1ST	10	158	0	FALSE	0;3	443151	NA	NA	NA
High	[F].mDVISIDkTGENF.[R]	HCD	2.93	0.00016	0.00035	0.549	0.52	1	Sequest HT (2)	2	765.365	-0.33	86.6518	36733	36733	P62701	NA	MDVISIDKTGENF	13	2	86.652	358385	13	M1(Oxidation);K8(Acetyl:2H(3))	Oxidation@M;Acetyl:2H(3)@K	27	QE	0.517918	FALSE	Sequest HT	Sequest HT (B2)	B	2	Unambiguous	1	P62701	40S ribosomal protein S4, X isoform OS=Homo sapiens OX=9606 GN=RPS4X PE=1 SV=2	P62701	40S ribosomal protein S4, X isoform OS=Homo sapiens OX=9606 GN=RPS4X PE=1 SV=2	1	2	0.5154	0	1	1	765.365	1529.72	1529.72	-0.33	-0.00025	0/0	0	0	3028451	HCD	MS2	43.4784	58.111	86.6518	36733	36729	210416_iNrich_Chymotrypsin_MGTG_bRP_09.raw	F3.9	1840	1	FALSE	F	M	F3	chymotrypsin	1203552	478493	0.715529	0.284471	MGTG	1ST	10	158	0	FALSE	1;8	928496	NA	NA	NA
High	[L].kkRkQNEAAkEAETPQAkkIkL.[Q]	HCD	5.98	3.3e-05	9.1e-07	1.88	0.67	1	Sequest HT (2)	3	966.577	-3.03	86.6762	36748	36748	Q14978	Acetyl:2H(3	KKRKQNEAAKEAETPQAKKIKL	22	3	86.676	358386	22	N-Term(Acetyl:2H(3));K1(Acetyl:2H(3));K2(Acetyl:2H(3));K4(Acetyl:2H(3));K10(Acetyl:2H(3));K18(Acetyl:2H(3));K19(Acetyl:2H(3));K21(Acetyl:2H(3))	Acetyl:2H(3)@Any N-term;Acetyl:2H(3)@K;Acetyl:2H(3)@K;Acetyl:2H(3)@K;Acetyl:2H(3)@K;Acetyl:2H(3)@K;Acetyl:2H(3)@K;Acetyl:2H(3)@K	27	QE	0.518082	FALSE	Sequest HT	Sequest HT (B2)	B	2	Unambiguous	1	Q14978	Nucleolar and coiled-body phosphoprotein 1 OS=Homo sapiens OX=9606 GN=NOLC1 PE=1 SV=2	Q14978	Nucleolar and coiled-body phosphoprotein 1 OS=Homo sapiens OX=9606 GN=NOLC1 PE=1 SV=2	0	3	0.6706	0	1	1	966.577	2897.71	2897.72	-3.03	-0.00293	0/0	0	0	7234637	HCD	MS2	68.2886	43.258	86.6762	36748	36742	210416_iNrich_Chymotrypsin_MGTG_bRP_09.raw	F3.9	160	1	FALSE	L	K	F3	chymotrypsin	3.26708e+06	1.28096e+06	0.718349	0.281651	MGTG	1ST	10	158	0	FALSE	0;1;2;4;10;18;19;21	624061	NA	NA	NA
High	[Y].SAAkSkVEkkkkEkVL.[A]	HCD	4.7	3.3e-05	3.3e-05	1.1	0.64	1	Sequest HT (2)	2	1058.67	1.32	86.6933	36758	36758	Q02878	NA	SAAKSKVEKKKKEKVL	16	2	86.693	358387	16	K4(Acetyl:2H(3));K6(Acetyl:2H(3));K9(Acetyl:2H(3));K10(Acetyl:2H(3));K11(Acetyl:2H(3));K12(Acetyl:2H(3));K14(Acetyl:2H(3))	Acetyl:2H(3)@K;Acetyl:2H(3)@K;Acetyl:2H(3)@K;Acetyl:2H(3)@K;Acetyl:2H(3)@K;Acetyl:2H(3)@K;Acetyl:2H(3)@K	27	QE	0.518198	FALSE	Sequest HT	Sequest HT (B2)	B	2	Unambiguous	1	Q02878	60S ribosomal protein L6 OS=Homo sapiens OX=9606 GN=RPL6 PE=1 SV=3	Q02878	60S ribosomal protein L6 OS=Homo sapiens OX=9606 GN=RPL6 PE=1 SV=3	0	2	0.6426	0	1	1	1058.67	2116.34	2116.33	1.32	0.0014	0/0	0	0	8.24079e+06	HCD	MS2	0	37.713	86.6933	36758	36755	210416_iNrich_Chymotrypsin_MGTG_bRP_09.raw	F3.9	38	1	FALSE	Y	S	F3	chymotrypsin	2.87334e+06	657704	0.813737	0.186263	MGTG	1ST	10	158	0	FALSE	4;6;9;10;11;12;14	403351	NA	NA	NA
High	[F].NIIRkDSLPVcPVDASGcF.[T]	HCD	5.65	3.3e-05	9.9e-07	1.87	0.74	1	Sequest HT (2)	2	1097.05	0.48	86.6978	36761	36761	P41252	NA	NIIRKDSLPVCPVDASGCF	19	2	86.698	358388	19	K5(Acetyl:2H(3));C11(Carbamidomethyl);C18(Carbamidomethyl)	Acetyl:2H(3)@K;Carbamidomethyl@C;Carbamidomethyl@C	27	QE	0.518228	FALSE	Sequest HT	Sequest HT (B2)	B	2	Unambiguous	1	P41252	Isoleucine--tRNA ligase, cytoplasmic OS=Homo sapiens OX=9606 GN=IARS1 PE=1 SV=2	P41252	Isoleucine--tRNA ligase, cytoplasmic OS=Homo sapiens OX=9606 GN=IARS1 PE=1 SV=2	1	2	0.7416	0	1	1	1097.05	2193.09	2193.09	0.48	0.00052	0/0	0	0	9095639	HCD	MS2	18.3894	40.806	86.6978	36761	36755	210416_iNrich_Chymotrypsin_MGTG_bRP_09.raw	F3.9	2555	1	FALSE	F	N	F3	chymotrypsin	3.7677e+06	1.62718e+06	0.698384	0.301616	MGTG	1ST	10	158	0	FALSE	5;11;18	1123994	NA	NA	NA
High	[L].sAEAEkVL.[A]	HCD	1.47	0.004	0.028	0.085	0.2	1	Sequest HT (2)	2	468.762	1.06	86.7155	36771	36771	Q15149	Acetyl:2H(3	SAEAEKVL	8	2	86.716	358389	8	N-Term(Acetyl:2H(3));K6(Acetyl:2H(3))	Acetyl:2H(3)@Any N-term;Acetyl:2H(3)@K	27	QE	0.518348	FALSE	Sequest HT	Sequest HT (B2)	B	2	Unambiguous	1	Q15149	Plectin OS=Homo sapiens OX=9606 GN=PLEC PE=1 SV=3	Q15149	Plectin OS=Homo sapiens OX=9606 GN=PLEC PE=1 SV=3	0	2	0.1973	0	1	1	468.762	936.517	936.516	1.06	0.0005	0/0	0	0	4.68695e+06	HCD	MS2	0	23.142	86.7155	36771	36768	210416_iNrich_Chymotrypsin_MGTG_bRP_09.raw	F3.9	1516	1	FALSE	L	S	F3	chymotrypsin	1065193	919313	0.536755	0.463245	MGTG	1ST	10	158	0	FALSE	0;6	783337	NA	NA	NA
High	[L].vINYDLPTNRENY.[I]	HCD	3.47	9.6e-05	0.00017	0.709	0.59	1	Sequest HT (2)	2	828.41	1.97	86.717	36772	36772	P60842; Q14240	Acetyl:2H(3	VINYDLPTNRENY	13	2	86.717	358390	13	N-Term(Acetyl:2H(3))	Acetyl:2H(3)@Any N-term	27	QE	0.518358	FALSE	Sequest HT	Sequest HT (B2)	B	2	Unambiguous	2	P60842; Q14240	Eukaryotic initiation factor 4A-I OS=Homo sapiens OX=9606 GN=EIF4A1 PE=1 SV=1;Eukaryotic initiation factor 4A-II OS=Homo sapiens OX=9606 GN=EIF4A2 PE=1 SV=2	P60842; Q14240	Eukaryotic initiation factor 4A-I OS=Homo sapiens OX=9606 GN=EIF4A1 PE=1 SV=1; Eukaryotic initiation factor 4A-II OS=Homo sapiens OX=9606 GN=EIF4A2 PE=1 SV=2	2	2	0.585	0	1	1	828.41	1655.81	1655.81	1.97	0.00163	0/0	0	0	3.03193e+06	HCD	MS2	0	59.556	86.717	36772	36768	210416_iNrich_Chymotrypsin_MGTG_bRP_09.raw	F3.9	2291	2	FALSE	L	V	F3	chymotrypsin	340063	1.51838e+06	0.182982	0.817018	MGTG	1ST	10	158	0	FALSE	0	705957	NA	NA	NA
High	[Y].SAAkSkVEkkkkEkVL.[A]	HCD	3.87	0.00051	0.0028	0.276	0.39	1	Sequest HT (2)	3	706.115	-0.56	86.7212	36775	36775	Q02878	NA	SAAKSKVEKKKKEKVL	16	3	86.721	358391	16	K4(Acetyl:2H(3));K6(Acetyl:2H(3));K9(Acetyl:2H(3));K10(Acetyl:2H(3));K11(Acetyl:2H(3));K12(Acetyl:2H(3));K14(Acetyl:2H(3))	Acetyl:2H(3)@K;Acetyl:2H(3)@K;Acetyl:2H(3)@K;Acetyl:2H(3)@K;Acetyl:2H(3)@K;Acetyl:2H(3)@K;Acetyl:2H(3)@K	27	QE	0.518386	FALSE	Sequest HT	Sequest HT (B2)	B	2	Unambiguous	1	Q02878	60S ribosomal protein L6 OS=Homo sapiens OX=9606 GN=RPL6 PE=1 SV=3	Q02878	60S ribosomal protein L6 OS=Homo sapiens OX=9606 GN=RPL6 PE=1 SV=3	0	3	0.3902	0	1	1	706.115	2116.33	2116.33	-0.56	-0.0004	0/0	0	0	35270280	HCD	MS2	8.85706	9.68	86.7212	36775	36768	210416_iNrich_Chymotrypsin_MGTG_bRP_09.raw	F3.9	42	1	FALSE	Y	S	F3	chymotrypsin	4.01636e+06	1.72777e+06	0.699212	0.300788	MGTG	1ST	10	158	0	FALSE	4;6;9;10;11;12;14	1177367	NA	NA	NA
High	[F].TYRGVDLDQLL.[D]	HCD	2.73	0.0019	0.012	0.151	0.26	1	Sequest HT (2)	2	646.846	-0.02	86.7369	36783	36783	P62841	NA	TYRGVDLDQLL	11	2	86.737	358392	11		NA	27	QE	0.518493	FALSE	Sequest HT	Sequest HT (B2)	B	2	Unambiguous	1	P62841	40S ribosomal protein S15 OS=Homo sapiens OX=9606 GN=RPS15 PE=1 SV=2	P62841	40S ribosomal protein S15 OS=Homo sapiens OX=9606 GN=RPS15 PE=1 SV=2	3	0	0.2601	0	1	1	646.846	1292.68	1292.68	-0.02	-2e-05	0/0	0	0	6.6303e+06	HCD	MS2	75.0819	53.799	86.7369	36783	36781	210416_iNrich_Chymotrypsin_MGTG_bRP_09.raw	F3.9	2006	1	FALSE	F	T	F3	chymotrypsin	2677366	400801	0.869792	0.130208	MGTG	1ST	10	158	0	FALSE	NA	714909	NA	NA	NA
High	[L].sVPNVHGALAPL.[A]	HCD	1.99	0.0012	0.0072	0.195	0.34	1	Sequest HT (2)	2	610.346	-2.02	86.7582	36796	36796	P26599	Acetyl:2H(3	SVPNVHGALAPL	12	2	86.758	358393	12	N-Term(Acetyl:2H(3))	Acetyl:2H(3)@Any N-term	27	QE	0.518636	FALSE	Sequest HT	Sequest HT (B2)	B	2	Unambiguous	1	P26599	Polypyrimidine tract-binding protein 1 OS=Homo sapiens OX=9606 GN=PTBP1 PE=1 SV=2	P26599	Polypyrimidine tract-binding protein 1 OS=Homo sapiens OX=9606 GN=PTBP1 PE=1 SV=2	1	2	0.3417	0	1	1	610.346	1219.68	1219.69	-2.02	-0.00123	0/0	0	0	6.18223e+06	HCD	MS2	43.6571	10.361	86.7582	36796	36794	210416_iNrich_Chymotrypsin_MGTG_bRP_09.raw	F3.9	1423	1	FALSE	L	S	F3	chymotrypsin	944944	2.33268e+06	0.288302	0.711698	MGTG	1ST	10	158	0	FALSE	0	2019485	NA	NA	NA
High	[F].qFTDkHGEVcPAGW.[K]	HCD	4.81	3.3e-05	1.5e-05	1.27	0.52	1	Sequest HT (2)	2	861.396	-0.85	86.7609	36798	36798	Q06830	Acetyl:2H(3	QFTDKHGEVCPAGW	14	2	86.761	358394	14	N-Term(Acetyl:2H(3));K5(Acetyl:2H(3));C10(Carbamidomethyl)	Acetyl:2H(3)@Any N-term;Acetyl:2H(3)@K;Carbamidomethyl@C	27	QE	0.518655	FALSE	Sequest HT	Sequest HT (B2)	B	2	Unambiguous	1	Q06830	Peroxiredoxin-1 OS=Homo sapiens OX=9606 GN=PRDX1 PE=1 SV=1	Q06830	Peroxiredoxin-1 OS=Homo sapiens OX=9606 GN=PRDX1 PE=1 SV=1	1	2	0.5198	0	1	1	861.396	1721.78	1721.79	-0.85	-0.00073	0/0	0	0	3342343	HCD	MS2	41.3469	53.143	86.7609	36798	36794	210416_iNrich_Chymotrypsin_MGTG_bRP_09.raw	F3.9	1369	1	FALSE	F	Q	F3	chymotrypsin	2.01733e+06	1.44537e+06	0.582589	0.417411	MGTG	1ST	10	158	0	FALSE	0;5;10	543658	NA	NA	NA
High	[L].DIDSPPITARNTGIIcTIGPASRSVETL.[K]	HCD	6.87	3.3e-05	3.2e-08	2.61	0.61	1	Sequest HT (2)	3	985.512	-0.81	86.7622	36799	36799	P14618	NA	DIDSPPITARNTGIICTIGPASRSVETL	28	3	86.762	358395	28	C16(Carbamidomethyl)	Carbamidomethyl@C	27	QE	0.518664	FALSE	Sequest HT	Sequest HT (B2)	B	2	Unambiguous	1	P14618	Pyruvate kinase PKM OS=Homo sapiens OX=9606 GN=PKM PE=1 SV=4	P14618	Pyruvate kinase PKM OS=Homo sapiens OX=9606 GN=PKM PE=1 SV=4	0	3	0.6099	0	1	1	985.512	2954.52	2954.53	-0.81	-0.0008	0/0	0	0	7786363	HCD	MS2	0	41.493	86.7622	36799	36794	210416_iNrich_Chymotrypsin_MGTG_bRP_09.raw	F3.9	2093	1	FALSE	L	D	F3	chymotrypsin	1.81111e+06	6.21777e+06	0.225574	0.774426	MGTG	1ST	10	158	0	FALSE	16	1694030	NA	NA	NA
High	[W].NEkVTQSDLYkkTQETL.[S]	HCD	2.01	0.00013	0.00026	0.617	0.32	1	Sequest HT (2)	2	1080.57	-1.37	86.7662	36802	36802	O43399	NA	NEKVTQSDLYKKTQETL	17	2	86.766	358396	17	K3(Acetyl:2H(3));K11(Acetyl:2H(3));K12(Acetyl:2H(3))	Acetyl:2H(3)@K;Acetyl:2H(3)@K;Acetyl:2H(3)@K	27	QE	0.518691	FALSE	Sequest HT	Sequest HT (B2)	B	2	Unambiguous	1	O43399	Tumor protein D54 OS=Homo sapiens OX=9606 GN=TPD52L2 PE=1 SV=2	O43399	Tumor protein D54 OS=Homo sapiens OX=9606 GN=TPD52L2 PE=1 SV=2	2	2	0.3184	0	1	1	1080.57	2160.14	2160.14	-1.37	-0.00148	0/0	0	0	6089371	HCD	MS2	61.3873	50.947	86.7662	36802	36794	210416_iNrich_Chymotrypsin_MGTG_bRP_09.raw	F3.9	2215	1	FALSE	W	N	F3	chymotrypsin	894504	140672	0.864108	0.135892	MGTG	1ST	10	158	0	FALSE	3;11;12	444400	NA	NA	NA
High	[L].kRkIEIERIL.[S]	HCD	3.27	0.00011	0.0002	0.675	0.41	1	Sequest HT (2)	2	716.962	-1.96	86.7838	36812	36812	Q12965	Acetyl:2H(3	KRKIEIERIL	10	2	86.784	358397	10	N-Term(Acetyl:2H(3));K1(Acetyl:2H(3));K3(Acetyl:2H(3))	Acetyl:2H(3)@Any N-term;Acetyl:2H(3)@K;Acetyl:2H(3)@K	27	QE	0.518809	FALSE	Sequest HT	Sequest HT (B2)	B	2	Unambiguous	1	Q12965	Unconventional myosin-Ie OS=Homo sapiens OX=9606 GN=MYO1E PE=1 SV=2	Q12965	Unconventional myosin-Ie OS=Homo sapiens OX=9606 GN=MYO1E PE=1 SV=2	0	2	0.4128	0	1	1	716.962	1432.92	1432.92	-1.96	-0.0014	0/0	0	0	3.89886e+06	HCD	MS2	12.6096	57.715	86.7838	36812	36807	210416_iNrich_Chymotrypsin_MGTG_bRP_09.raw	F3.9	101	1	FALSE	L	K	F3	chymotrypsin	752195	306506	0.710489	0.289511	MGTG	1ST	10	158	0	FALSE	0;1;3	178599	NA	NA	NA
High	[Y].SAAkSkVEkkkkEkVL.[A]	HCD	3.87	5.9e-05	0.0001	0.838	0.51	1	Sequest HT (2)	3	706.115	-0.91	86.7868	36814	36814	Q02878	NA	SAAKSKVEKKKKEKVL	16	3	86.787	358398	16	K4(Acetyl:2H(3));K6(Acetyl:2H(3));K9(Acetyl:2H(3));K10(Acetyl:2H(3));K11(Acetyl:2H(3));K12(Acetyl:2H(3));K14(Acetyl:2H(3))	Acetyl:2H(3)@K;Acetyl:2H(3)@K;Acetyl:2H(3)@K;Acetyl:2H(3)@K;Acetyl:2H(3)@K;Acetyl:2H(3)@K;Acetyl:2H(3)@K	27	QE	0.51883	FALSE	Sequest HT	Sequest HT (B2)	B	2	Unambiguous	1	Q02878	60S ribosomal protein L6 OS=Homo sapiens OX=9606 GN=RPL6 PE=1 SV=3	Q02878	60S ribosomal protein L6 OS=Homo sapiens OX=9606 GN=RPL6 PE=1 SV=3	0	3	0.5116	0	1	1	706.115	2116.33	2116.33	-0.91	-0.00064	0/0	0	0	62613644	HCD	MS2	3.96211	1.915	86.7868	36814	36807	210416_iNrich_Chymotrypsin_MGTG_bRP_09.raw	F3.9	45	1	FALSE	Y	S	F3	chymotrypsin	1.05711e+07	2.22059e+06	0.826404	0.173596	MGTG	1ST	10	158	0	FALSE	4;6;9;10;11;12;14	1823640	NA	NA	NA
High	[F].LGASLkDEVL.[K]	HCD	2.38	0.0071	0.05	0.033	0.24	1	Sequest HT (2)	2	545.316	2.12	86.8044	36824	36824	P15880	NA	LGASLKDEVL	10	2	86.804	358399	10	K6(Acetyl:2H(3))	Acetyl:2H(3)@K	27	QE	0.518949	FALSE	Sequest HT	Sequest HT (B2)	B	2	Unambiguous	1	P15880	40S ribosomal protein S2 OS=Homo sapiens OX=9606 GN=RPS2 PE=1 SV=2	P15880	40S ribosomal protein S2 OS=Homo sapiens OX=9606 GN=RPS2 PE=1 SV=2	2	2	0.2395	0	1	1	545.316	1089.63	1089.62	2.12	0.00116	0/0	0	0	9087055	HCD	MS2	16.4886	10.535	86.8044	36824	36820	210416_iNrich_Chymotrypsin_MGTG_bRP_09.raw	F3.9	1153	1	FALSE	F	L	F3	chymotrypsin	4.79409e+06	2.13122e+06	0.692257	0.307743	MGTG	1ST	10	158	0	FALSE	6	3238576	NA	NA	NA
High	[F].LGASLkDEVL.[K]	HCD	2.62	0.0058	0.04	0.053	0.22	1	Sequest HT (2)	1	1089.62	-0.05	86.8058	36825	36825	P15880	NA	LGASLKDEVL	10	1	86.806	358400	10	K6(Acetyl:2H(3))	Acetyl:2H(3)@K	27	QE	0.518958	FALSE	Sequest HT	Sequest HT (B2)	B	2	Unambiguous	1	P15880	40S ribosomal protein S2 OS=Homo sapiens OX=9606 GN=RPS2 PE=1 SV=2	P15880	40S ribosomal protein S2 OS=Homo sapiens OX=9606 GN=RPS2 PE=1 SV=2	2	1	0.2176	0	1	1	1089.62	1089.62	1089.62	-0.05	-5e-05	0/0	0	0	6.5045e+06	HCD	MS2	0	49.937	86.8058	36825	36820	210416_iNrich_Chymotrypsin_MGTG_bRP_09.raw	F3.9	1124	1	FALSE	F	L	F3	chymotrypsin	644837	57270	0.918431	0.0815687	MGTG	1ST	10	158	0	FALSE	6	136832	NA	NA	NA
High	[W].akGHYTEGAELVDSVL.[D]	HCD	2.16	0.00074	0.0037	0.253	0.28	1	Sequest HT (2)	2	889.957	-0.19	86.8072	36826	36826	Q13885; Q13509; P07437; P68371; Q9BVA1	Acetyl:2H(3	AKGHYTEGAELVDSVL	16	2	86.807	358401	16	N-Term(Acetyl:2H(3));K2(Acetyl:2H(3))	Acetyl:2H(3)@Any N-term;Acetyl:2H(3)@K	27	QE	0.518968	FALSE	Sequest HT	Sequest HT (B2)	B	2	Unambiguous	5	Q13509; P07437; P68371; Q9BVA1	Tubulin beta-3 chain OS=Homo sapiens OX=9606 GN=TUBB3 PE=1 SV=2;Tubulin beta chain OS=Homo sapiens OX=9606 GN=TUBB PE=1 SV=2;Tubulin beta-4B chain OS=Homo sapiens OX=9606 GN=TUBB4B PE=1 SV=1;Tubulin beta-2B chain OS=Homo sapiens OX=9606 GN=TUBB2B PE=1 SV=1	Q13885; Q13509; P07437; P68371; Q9BVA1	Tubulin beta-2A chain OS=Homo sapiens OX=9606 GN=TUBB2A PE=1 SV=1; Tubulin beta-3 chain OS=Homo sapiens OX=9606 GN=TUBB3 PE=1 SV=2; Tubulin beta chain OS=Homo sapiens OX=9606 GN=TUBB PE=1 SV=2; Tubulin beta-4B chain OS=Homo sapiens OX=9606 GN=TUBB4B PE=1 SV=1; Tubulin beta-2B chain OS=Homo sapiens OX=9606 GN=TUBB2B PE=1 SV=1	2	2	0.2778	0	1	1	889.957	1778.91	1778.91	-0.19	-0.00017	0/0	0	0	5001823	HCD	MS2	0	43.845	86.8072	36826	36820	210416_iNrich_Chymotrypsin_MGTG_bRP_09.raw	F3.9	2385	4	FALSE	W	A	F3	chymotrypsin	2953149	85496.1	0.971864	0.0281363	MGTG	1ST	10	158	0	FALSE	0;2	899709	NA	NA	NA
High	[Y].akDVkFGADARAL.[M]	HCD	3.05	0.00011	0.00021	0.66	0.57	1	Sequest HT (2)	2	748.924	-1.04	86.8246	36836	36836	P10809	Acetyl:2H(3	AKDVKFGADARAL	13	2	86.825	358402	13	N-Term(Acetyl:2H(3));K2(Acetyl:2H(3));K5(Acetyl:2H(3))	Acetyl:2H(3)@Any N-term;Acetyl:2H(3)@K;Acetyl:2H(3)@K	27	QE	0.519085	FALSE	Sequest HT	Sequest HT (B2)	B	2	Unambiguous	1	P10809	60 kDa heat shock protein, mitochondrial OS=Homo sapiens OX=9606 GN=HSPD1 PE=1 SV=2	P10809	60 kDa heat shock protein, mitochondrial OS=Homo sapiens OX=9606 GN=HSPD1 PE=1 SV=2	1	2	0.5738	0	1	1	748.924	1496.84	1496.84	-1.04	-0.00078	0/0	0	0	31206474	HCD	MS2	16.0415	4.409	86.8246	36836	36833	210416_iNrich_Chymotrypsin_MGTG_bRP_09.raw	F3.9	1389	1	FALSE	Y	A	F3	chymotrypsin	6.00339e+06	2.55689e+07	0.190147	0.809853	MGTG	1ST	10	158	0	FALSE	0;2;5	5231262	NA	NA	NA
High	[L].LLENPLGQNGL.[T]	HCD	2.82	0.0034	0.024	0.098	0.43	1	Sequest HT (2)	2	584.322	-0.49	86.828	36838	36838	P41252	NA	LLENPLGQNGL	11	2	86.828	358403	11		NA	27	QE	0.519108	FALSE	Sequest HT	Sequest HT (B2)	B	2	Unambiguous	1	P41252	Isoleucine--tRNA ligase, cytoplasmic OS=Homo sapiens OX=9606 GN=IARS1 PE=1 SV=2	P41252	Isoleucine--tRNA ligase, cytoplasmic OS=Homo sapiens OX=9606 GN=IARS1 PE=1 SV=2	3	2	0.4326	0	1	1	584.322	1167.64	1167.64	-0.49	-0.00029	0/0	0	0	2.57451e+06	HCD	MS2	18.6846	79.278	86.828	36838	36833	210416_iNrich_Chymotrypsin_MGTG_bRP_09.raw	F3.9	1476	1	FALSE	L	L	F3	chymotrypsin	295055	334748	0.468488	0.531512	MGTG	1ST	10	158	0	FALSE	NA	135011	NA	NA	NA
High	[Y].akDVkFGADARAL.[M]	HCD	3.1	0.00014	0.00029	0.591	0.61	1	Sequest HT (2)	1	1496.84	-2.7	86.8396	36845	36845	P10809	Acetyl:2H(3	AKDVKFGADARAL	13	1	86.84	358404	13	N-Term(Acetyl:2H(3));K2(Acetyl:2H(3));K5(Acetyl:2H(3))	Acetyl:2H(3)@Any N-term;Acetyl:2H(3)@K;Acetyl:2H(3)@K	27	QE	0.519186	FALSE	Sequest HT	Sequest HT (B2)	B	2	Unambiguous	1	P10809	60 kDa heat shock protein, mitochondrial OS=Homo sapiens OX=9606 GN=HSPD1 PE=1 SV=2	P10809	60 kDa heat shock protein, mitochondrial OS=Homo sapiens OX=9606 GN=HSPD1 PE=1 SV=2	1	1	0.6065	0	1	1	1496.84	1496.84	1496.84	-2.7	-0.00404	0/0	0	0	4.60862e+06	HCD	MS2	0	82.938	86.8396	36845	36833	210416_iNrich_Chymotrypsin_MGTG_bRP_09.raw	F3.9	1364	1	FALSE	Y	A	F3	chymotrypsin	205767	2.66205e+06	0.0717505	0.928249	MGTG	1ST	10	158	0	FALSE	0;2;5	1217062	NA	NA	NA
High	[F].RAAVPSGASTGIYEALEL.[R]	HCD	3.68	5.9e-05	9.4e-05	0.854	0.48	1	Sequest HT (2)	2	902.976	0.13	86.846	36847	36847	P13929; P09104; P06733	NA	RAAVPSGASTGIYEALEL	18	2	86.846	358405	18		NA	27	QE	0.51923	FALSE	Sequest HT	Sequest HT (B2)	B	2	Unambiguous	3	P13929; P09104; P06733	Beta-enolase OS=Homo sapiens OX=9606 GN=ENO3 PE=1 SV=5;Gamma-enolase OS=Homo sapiens OX=9606 GN=ENO2 PE=1 SV=3;Alpha-enolase OS=Homo sapiens OX=9606 GN=ENO1 PE=1 SV=2	P13929; P09104; P06733	Beta-enolase OS=Homo sapiens OX=9606 GN=ENO3 PE=1 SV=5; Gamma-enolase OS=Homo sapiens OX=9606 GN=ENO2 PE=1 SV=3; Alpha-enolase OS=Homo sapiens OX=9606 GN=ENO1 PE=1 SV=2	2	2	0.4837	0	1	1	902.976	1804.94	1804.94	0.13	0.00011	0/0	0	0	17584178	HCD	MS2	15.5651	18.804	86.846	36847	36846	210416_iNrich_Chymotrypsin_MGTG_bRP_09.raw	F3.9	2296	3	FALSE	F	R	F3	chymotrypsin	6.52561e+06	331871	0.951605	0.0483955	MGTG	1ST	10	158	0	FALSE	NA	1177556	NA	NA	NA
High	[L].eRAEAGDNLGALVRGL.[K]	HCD	4.89	3.3e-05	3.2e-06	1.61	0.7	1	Sequest HT (2)	2	811.935	1.32	86.8488	36849	36849	P49411	Glu->pyro-Glu	ERAEAGDNLGALVRGL	16	2	86.849	358406	16	N-Term(Glu->pyro-Glu)	Glu->pyro-Glu@E^Any N-term	27	QE	0.519249	FALSE	Sequest HT	Sequest HT (B2)	B	2	Unambiguous	1	P49411	Elongation factor Tu, mitochondrial OS=Homo sapiens OX=9606 GN=TUFM PE=1 SV=3	P49411	Elongation factor Tu, mitochondrial OS=Homo sapiens OX=9606 GN=TUFM PE=1 SV=3	2	2	0.7014	0	1	1	811.935	1622.86	1622.86	1.32	0.00107	0/0	0	0	3.27826e+06	HCD	MS2	22.2303	54.682	86.8488	36849	36846	210416_iNrich_Chymotrypsin_MGTG_bRP_09.raw	F3.9	2099	1	FALSE	L	E	F3	chymotrypsin	1039776	876341	0.542647	0.457353	MGTG	1ST	10	158	0	FALSE	0	353054	NA	NA	NA
High	[Y].akDVkFGADARAL.[M]	HCD	2.77	0.00011	0.0002	0.669	0.6	1	Sequest HT (2)	3	499.618	-1.11	86.85	36850	36850	P10809	Acetyl:2H(3	AKDVKFGADARAL	13	3	86.85	358407	13	N-Term(Acetyl:2H(3));K2(Acetyl:2H(3));K5(Acetyl:2H(3))	Acetyl:2H(3)@Any N-term;Acetyl:2H(3)@K;Acetyl:2H(3)@K	27	QE	0.519257	FALSE	Sequest HT	Sequest HT (B2)	B	2	Unambiguous	1	P10809	60 kDa heat shock protein, mitochondrial OS=Homo sapiens OX=9606 GN=HSPD1 PE=1 SV=2	P10809	60 kDa heat shock protein, mitochondrial OS=Homo sapiens OX=9606 GN=HSPD1 PE=1 SV=2	1	3	0.6029	0	1	1	499.618	1496.84	1496.84	-1.11	-0.00055	0/0	0	0	3.40864e+06	HCD	MS2	28.5342	35.514	86.85	36850	36846	210416_iNrich_Chymotrypsin_MGTG_bRP_09.raw	F3.9	1375	1	FALSE	Y	A	F3	chymotrypsin	816745	2.51328e+06	0.245267	0.754733	MGTG	1ST	10	158	0	FALSE	0;2;5	701873	NA	NA	NA
High	[L].aQEQARRLQEDkEQMAQQL.[A]	HCD	4.18	0.00022	0.00064	0.447	0.25	1	Sequest HT (2)	3	797.405	0.45	86.8685	36860	36860	Q15149	Acetyl:2H(3	AQEQARRLQEDKEQMAQQL	19	3	86.868	358408	19	N-Term(Acetyl:2H(3));K12(Acetyl:2H(3))	Acetyl:2H(3)@Any N-term;Acetyl:2H(3)@K	27	QE	0.519382	FALSE	Sequest HT	Sequest HT (B2)	B	2	Unambiguous	1	Q15149	Plectin OS=Homo sapiens OX=9606 GN=PLEC PE=1 SV=3	Q15149	Plectin OS=Homo sapiens OX=9606 GN=PLEC PE=1 SV=3	2	3	0.2464	0	1	1	797.405	2390.2	2390.2	0.45	0.00036	0/0	0	0	2.64937e+06	HCD	MS2	36.7226	56.61	86.8685	36860	36859	210416_iNrich_Chymotrypsin_MGTG_bRP_09.raw	F3.9	2521	1	FALSE	L	A	F3	chymotrypsin	691923	51430.5	0.930813	0.0691871	MGTG	1ST	10	158	0	FALSE	0;12	118614	NA	NA	NA
High	[L].aLkYHPDkNPNEGEkF.[K]	HCD	4.49	0.00039	0.0015	0.336	0.35	1	Sequest HT (2)	3	689.689	-1.75	86.8715	36862	36862	P31689	Acetyl:2H(3	ALKYHPDKNPNEGEKF	16	3	86.872	358409	16	N-Term(Acetyl:2H(3));K3(Acetyl:2H(3));K8(Acetyl:2H(3));K15(Acetyl:2H(3))	Acetyl:2H(3)@Any N-term;Acetyl:2H(3)@K;Acetyl:2H(3)@K;Acetyl:2H(3)@K	27	QE	0.519402	FALSE	Sequest HT	Sequest HT (B2)	B	2	Unambiguous	1	P31689	DnaJ homolog subfamily A member 1 OS=Homo sapiens OX=9606 GN=DNAJA1 PE=1 SV=2	P31689	DnaJ homolog subfamily A member 1 OS=Homo sapiens OX=9606 GN=DNAJA1 PE=1 SV=2	2	3	0.3497	0	1	1	689.689	2067.05	2067.06	-1.75	-0.00121	0/0	0	0	4.05408e+06	HCD	MS2	39.1047	47.615	86.8715	36862	36859	210416_iNrich_Chymotrypsin_MGTG_bRP_09.raw	F3.9	2588	1	FALSE	L	A	F3	chymotrypsin	816136	392919	0.67502	0.32498	MGTG	1ST	10	158	0	FALSE	0;3;8;15	244494	NA	NA	NA
High	[L].iSLGYDVENDRQGEAEF.[N]	HCD	3.15	0.00018	0.0004	0.524	0.42	1	Sequest HT (2)	2	993.958	-1.26	86.873	36863	36863	O43707	Acetyl:2H(3	ISLGYDVENDRQGEAEF	17	2	86.873	358410	17	N-Term(Acetyl:2H(3))	Acetyl:2H(3)@Any N-term	27	QE	0.519412	FALSE	Sequest HT	Sequest HT (B2)	B	2	Unambiguous	1	O43707	Alpha-actinin-4 OS=Homo sapiens OX=9606 GN=ACTN4 PE=1 SV=2	O43707	Alpha-actinin-4 OS=Homo sapiens OX=9606 GN=ACTN4 PE=1 SV=2	2	2	0.4159	0	1	1	993.958	1986.91	1986.91	-1.26	-0.00125	0/0	0	0	3466723	HCD	MS2	35.0553	55.87	86.873	36863	36859	210416_iNrich_Chymotrypsin_MGTG_bRP_09.raw	F3.9	1481	1	FALSE	L	I	F3	chymotrypsin	291689	1.54009e+06	0.159238	0.840762	MGTG	1ST	10	158	0	FALSE	0	340003	NA	NA	NA
High	[L].aLkYHPDkNPNEGEkF.[K]	HCD	4.44	5.1e-05	6.1e-05	0.956	0.51	1	Sequest HT (2)	2	1034.03	-0.57	86.8792	36866	36866	P31689	Acetyl:2H(3	ALKYHPDKNPNEGEKF	16	2	86.879	358411	16	N-Term(Acetyl:2H(3));K3(Acetyl:2H(3));K8(Acetyl:2H(3));K15(Acetyl:2H(3))	Acetyl:2H(3)@Any N-term;Acetyl:2H(3)@K;Acetyl:2H(3)@K;Acetyl:2H(3)@K	27	QE	0.519454	FALSE	Sequest HT	Sequest HT (B2)	B	2	Unambiguous	1	P31689	DnaJ homolog subfamily A member 1 OS=Homo sapiens OX=9606 GN=DNAJA1 PE=1 SV=2	P31689	DnaJ homolog subfamily A member 1 OS=Homo sapiens OX=9606 GN=DNAJA1 PE=1 SV=2	2	2	0.5113	0	1	1	1034.03	2067.06	2067.06	-0.57	-0.00058	0/0	0	0	1694473	HCD	MS2	0	81.621	86.8792	36866	36859	210416_iNrich_Chymotrypsin_MGTG_bRP_09.raw	F3.9	2550	1	FALSE	L	A	F3	chymotrypsin	1.51813e+06	661588	0.69648	0.30352	MGTG	1ST	10	158	0	FALSE	0;3;8;15	404215	NA	NA	NA
High	[L].kAGkATkVGkDELF.[A]	HCD	3.56	5.1e-05	5.8e-05	0.967	0.63	1	Sequest HT (2)	2	836.489	0.03	86.8964	36875	36875	Q16658	NA	KAGKATKVGKDELF	14	2	86.896	358412	14	K1(Acetyl:2H(3));K4(Acetyl:2H(3));K7(Acetyl:2H(3));K10(Acetyl:2H(3))	Acetyl:2H(3)@K;Acetyl:2H(3)@K;Acetyl:2H(3)@K;Acetyl:2H(3)@K	27	QE	0.51957	FALSE	Sequest HT	Sequest HT (B2)	B	2	Unambiguous	1	Q16658	Fascin OS=Homo sapiens OX=9606 GN=FSCN1 PE=1 SV=3	Q16658	Fascin OS=Homo sapiens OX=9606 GN=FSCN1 PE=1 SV=3	1	2	0.6292	0	1	1	836.489	1671.97	1671.97	0.03	2e-05	0/0	0	0	11339744	HCD	MS2	15.4491	15.871	86.8964	36875	36872	210416_iNrich_Chymotrypsin_MGTG_bRP_09.raw	F3.9	799	1	FALSE	L	K	F3	chymotrypsin	3.46058e+06	695653	0.832624	0.167376	MGTG	1ST	10	158	0	FALSE	1;4;7;10	677458	NA	NA	NA
High	[L].kSkVGGTkPAGGDFGEVL.[N]	HCD	3.84	5.9e-05	0.00011	0.827	0.55	1	Sequest HT (2)	2	941.516	-1.28	86.8994	36877	36877	P55327	NA	KSKVGGTKPAGGDFGEVL	18	2	86.899	358413	18	K1(Acetyl:2H(3));K3(Acetyl:2H(3));K8(Acetyl:2H(3))	Acetyl:2H(3)@K;Acetyl:2H(3)@K;Acetyl:2H(3)@K	27	QE	0.519591	FALSE	Sequest HT	Sequest HT (B2)	B	2	Unambiguous	1	P55327	Tumor protein D52 OS=Homo sapiens OX=9606 GN=TPD52 PE=1 SV=2	P55327	Tumor protein D52 OS=Homo sapiens OX=9606 GN=TPD52 PE=1 SV=2	1	2	0.5521	0	1	1	941.516	1882.02	1882.03	-1.28	-0.0012	0/0	0	0	3963717	HCD	MS2	9.25782	55.967	86.8994	36877	36872	210416_iNrich_Chymotrypsin_MGTG_bRP_09.raw	F3.9	1750	1	FALSE	L	K	F3	chymotrypsin	1.39353e+06	597255	0.69999	0.30001	MGTG	1ST	10	158	0	FALSE	1;3;8	422013	NA	NA	NA
High	[F].sTDELVAEVEkRNRL.[K]	HCD	2.98	5.1e-05	6.3e-05	0.951	0.57	1	Sequest HT (2)	2	925.001	0.75	86.9186	36888	36888	Q00610; P53675	Acetyl:2H(3	STDELVAEVEKRNRL	15	2	86.919	358414	15	N-Term(Acetyl:2H(3));K11(Acetyl:2H(3))	Acetyl:2H(3)@Any N-term;Acetyl:2H(3)@K	27	QE	0.51972	FALSE	Sequest HT	Sequest HT (B2)	B	2	Unambiguous	2	Q00610; P53675	Clathrin heavy chain 1 OS=Homo sapiens OX=9606 GN=CLTC PE=1 SV=5;Clathrin heavy chain 2 OS=Homo sapiens OX=9606 GN=CLTCL1 PE=1 SV=2	Q00610; P53675	Clathrin heavy chain 1 OS=Homo sapiens OX=9606 GN=CLTC PE=1 SV=5; Clathrin heavy chain 2 OS=Homo sapiens OX=9606 GN=CLTCL1 PE=1 SV=2	1	2	0.5671	0	1	1	925.001	1848.99	1848.99	0.75	0.00069	0/0	0	0	10928235	HCD	MS2	0	33.33	86.9186	36888	36885	210416_iNrich_Chymotrypsin_MGTG_bRP_09.raw	F3.9	2004	2	FALSE	F	S	F3	chymotrypsin	1.79076e+06	1.76836e+06	0.503147	0.496853	MGTG	1ST	10	158	0	FALSE	0;11	709159	NA	NA	NA
High	[F].RAAVPSGASTGIYEALEL.[R]	HCD	3.36	3.3e-05	2.6e-05	1.15	0.51	1	Sequest HT (2)	2	902.975	-0.21	86.9384	36899	36899	P13929; P09104; P06733	NA	RAAVPSGASTGIYEALEL	18	2	86.938	358415	18		NA	27	QE	0.519854	FALSE	Sequest HT	Sequest HT (B2)	B	2	Unambiguous	3	P13929; P09104; P06733	Beta-enolase OS=Homo sapiens OX=9606 GN=ENO3 PE=1 SV=5;Gamma-enolase OS=Homo sapiens OX=9606 GN=ENO2 PE=1 SV=3;Alpha-enolase OS=Homo sapiens OX=9606 GN=ENO1 PE=1 SV=2	P13929; P09104; P06733	Beta-enolase OS=Homo sapiens OX=9606 GN=ENO3 PE=1 SV=5; Gamma-enolase OS=Homo sapiens OX=9606 GN=ENO2 PE=1 SV=3; Alpha-enolase OS=Homo sapiens OX=9606 GN=ENO1 PE=1 SV=2	2	2	0.5089	0	1	1	902.975	1804.94	1804.94	-0.21	-0.00019	0/0	0	0	28401502	HCD	MS2	0	4.753	86.9384	36899	36898	210416_iNrich_Chymotrypsin_MGTG_bRP_09.raw	F3.9	2306	3	FALSE	F	R	F3	chymotrypsin	1.62092e+07	538578	0.967842	0.0321582	MGTG	1ST	10	158	0	FALSE	NA	2669281	NA	NA	NA
High	[F].TYRGVDLDQLL.[D]	HCD	2.4	0.0025	0.017	0.125	0.22	1	Sequest HT (2)	2	646.846	0.16	86.9396	36900	36900	P62841	NA	TYRGVDLDQLL	11	2	86.94	358416	11		NA	27	QE	0.519862	FALSE	Sequest HT	Sequest HT (B2)	B	2	Unambiguous	1	P62841	40S ribosomal protein S15 OS=Homo sapiens OX=9606 GN=RPS15 PE=1 SV=2	P62841	40S ribosomal protein S15 OS=Homo sapiens OX=9606 GN=RPS15 PE=1 SV=2	3	2	0.2167	0	1	1	646.846	1292.68	1292.68	0.16	0.0001	0/0	0	0	3.30363e+06	HCD	MS2	48.0992	27.557	86.9396	36900	36898	210416_iNrich_Chymotrypsin_MGTG_bRP_09.raw	F3.9	2013	1	FALSE	F	T	F3	chymotrypsin	1.52845e+06	370346	0.804957	0.195043	MGTG	1ST	10	158	0	FALSE	NA	420628	NA	NA	NA
High	[L].kAGkATkVGkDELF.[A]	HCD	2.59	0.00023	0.00068	0.437	0.33	1	Sequest HT (2)	3	557.995	0.02	86.9409	36901	36901	Q16658	NA	KAGKATKVGKDELF	14	3	86.941	358417	14	K1(Acetyl:2H(3));K4(Acetyl:2H(3));K7(Acetyl:2H(3));K10(Acetyl:2H(3))	Acetyl:2H(3)@K;Acetyl:2H(3)@K;Acetyl:2H(3)@K;Acetyl:2H(3)@K	27	QE	0.519871	FALSE	Sequest HT	Sequest HT (B2)	B	2	Unambiguous	1	Q16658	Fascin OS=Homo sapiens OX=9606 GN=FSCN1 PE=1 SV=3	Q16658	Fascin OS=Homo sapiens OX=9606 GN=FSCN1 PE=1 SV=3	1	3	0.332	0	1	1	557.995	1671.97	1671.97	0.02	1e-05	0/0	0	0	15891063	HCD	MS2	2.06004	8.043	86.9409	36901	36898	210416_iNrich_Chymotrypsin_MGTG_bRP_09.raw	F3.9	799	1	FALSE	L	K	F3	chymotrypsin	2.98117e+06	1686638	0.638666	0.361334	MGTG	1ST	10	158	0	FALSE	1;4;7;10	1459108	NA	NA	NA
High	[L].VkkSDVETIF.[S]	HCD	1.93	0.0014	0.0095	0.173	0.42	1	Sequest HT (2)	1	1255.71	1.84	86.9452	36904	36904	Q9UKM9	NA	VKKSDVETIF	10	1	86.945	358418	10	K2(Acetyl:2H(3));K3(Acetyl:2H(3))	Acetyl:2H(3)@K;Acetyl:2H(3)@K	27	QE	0.5199	FALSE	Sequest HT	Sequest HT (B2)	B	2	Unambiguous	1	Q9UKM9	RNA-binding protein Raly OS=Homo sapiens OX=9606 GN=RALY PE=1 SV=1	Q9UKM9	RNA-binding protein Raly OS=Homo sapiens OX=9606 GN=RALY PE=1 SV=1	0	1	0.4197	0	1	1	1255.71	1255.71	1255.71	1.84	0.00231	0/0	0	0	4.68595e+06	HCD	MS2	0	72.785	86.9452	36904	36898	210416_iNrich_Chymotrypsin_MGTG_bRP_09.raw	F3.9	1238	1	FALSE	L	V	F3	chymotrypsin	648223	39264.4	0.942887	0.0571129	MGTG	1ST	10	158	0	FALSE	2;3	207949	NA	NA	NA
High	[F].DSRGNPTVEVDLF.[T]	HCD	2.01	0.0043	0.03	0.08	0.25	1	Sequest HT (2)	2	724.853	-1.4	86.9575	36910	36910	P06733	NA	DSRGNPTVEVDLF	13	2	86.958	358419	13		NA	27	QE	0.519983	FALSE	Sequest HT	Sequest HT (B2)	B	2	Unambiguous	1	P06733	Alpha-enolase OS=Homo sapiens OX=9606 GN=ENO1 PE=1 SV=2	P06733	Alpha-enolase OS=Homo sapiens OX=9606 GN=ENO1 PE=1 SV=2	1	2	0.2488	0	1	1	724.853	1448.7	1448.7	-1.4	-0.00102	0/0	0	0	1.72059e+06	HCD	MS2	56.0035	83.841	86.9575	36910	36898	210416_iNrich_Chymotrypsin_MGTG_bRP_09.raw	F3.9	2097	1	FALSE	F	D	F3	chymotrypsin	579095	171006	0.772023	0.227977	MGTG	1ST	10	158	0	FALSE	NA	147089	NA	NA	NA
High	[F].LkEPVETAVDNNSkVkTASkL.[C]	HCD	4.77	3.3e-05	7.3e-06	1.43	0.65	1	Sequest HT (2)	2	1226.19	1.05	86.9654	36913	36913	Q6FI81	NA	LKEPVETAVDNNSKVKTASKL	21	2	86.965	358420	21	K2(Acetyl:2H(3));K14(Acetyl:2H(3));K16(Acetyl:2H(3));K20(Acetyl:2H(3))	Acetyl:2H(3)@K;Acetyl:2H(3)@K;Acetyl:2H(3)@K;Acetyl:2H(3)@K	27	QE	0.520036	FALSE	Sequest HT	Sequest HT (B2)	B	2	Unambiguous	1	Q6FI81	Anamorsin OS=Homo sapiens OX=9606 GN=CIAPIN1 PE=1 SV=2	Q6FI81	Anamorsin OS=Homo sapiens OX=9606 GN=CIAPIN1 PE=1 SV=2	1	2	0.652	0	1	1	1226.19	2451.38	2451.37	1.05	0.00129	0/0	0	0	6.34665e+06	HCD	MS2	9.93114	51.628	86.9654	36913	36911	210416_iNrich_Chymotrypsin_MGTG_bRP_09.raw	F3.9	987	1	FALSE	F	L	F3	chymotrypsin	1.63597e+06	942243	0.634536	0.365464	MGTG	1ST	10	158	0	FALSE	2;14;16;20	383232	NA	NA	NA
High	[F].lRTPkIVSGkDY.[N]	HCD	3.89	5.9e-05	0.00011	0.824	0.64	1	Sequest HT (2)	2	756.442	-1.11	86.9692	36916	36916	P00338	Acetyl:2H(3	LRTPKIVSGKDY	12	2	86.969	358421	12	N-Term(Acetyl:2H(3));K5(Acetyl:2H(3));K10(Acetyl:2H(3))	Acetyl:2H(3)@Any N-term;Acetyl:2H(3)@K;Acetyl:2H(3)@K	27	QE	0.520062	FALSE	Sequest HT	Sequest HT (B2)	B	2	Unambiguous	1	P00338	L-lactate dehydrogenase A chain OS=Homo sapiens OX=9606 GN=LDHA PE=1 SV=2	P00338	L-lactate dehydrogenase A chain OS=Homo sapiens OX=9606 GN=LDHA PE=1 SV=2	1	2	0.635	0	1	1	756.442	1511.88	1511.88	-1.11	-0.00084	0/0	0	0	8.05099e+06	HCD	MS2	10.2731	10.553	86.9692	36916	36911	210416_iNrich_Chymotrypsin_MGTG_bRP_09.raw	F3.9	895	1	FALSE	F	L	F3	chymotrypsin	3.21967e+06	886794	0.784049	0.215951	MGTG	1ST	10	158	0	FALSE	0;5;10	809215	NA	NA	NA
High	[L].kAGkATkVGkDELF.[A]	HCD	3.67	3.3e-05	5e-05	1	0.53	1	Sequest HT (2)	1	1671.97	1.02	86.9742	36919	36919	Q16658	NA	KAGKATKVGKDELF	14	1	86.974	358422	14	K1(Acetyl:2H(3));K4(Acetyl:2H(3));K7(Acetyl:2H(3));K10(Acetyl:2H(3))	Acetyl:2H(3)@K;Acetyl:2H(3)@K;Acetyl:2H(3)@K;Acetyl:2H(3)@K	27	QE	0.520096	FALSE	Sequest HT	Sequest HT (B2)	B	2	Unambiguous	1	Q16658	Fascin OS=Homo sapiens OX=9606 GN=FSCN1 PE=1 SV=3	Q16658	Fascin OS=Homo sapiens OX=9606 GN=FSCN1 PE=1 SV=3	1	1	0.5259	0	1	1	1671.97	1671.97	1671.97	1.02	0.00171	0/0	0	0	5185868	HCD	MS2	0	97.782	86.9742	36919	36911	210416_iNrich_Chymotrypsin_MGTG_bRP_09.raw	F3.9	766	1	FALSE	L	K	F3	chymotrypsin	913908	75636.5	0.923564	0.0764356	MGTG	1ST	10	158	0	FALSE	1;4;7;10	162977	NA	NA	NA
High	[F].LNLIGGLAm.[A]	HCD	2.56	0.00039	0.0017	0.324	0.39	1	Sequest HT (2)	1	917.512	-0.07	86.9922	36929	36929	P31949	NA	LNLIGGLAM	9	1	86.992	358423	9	M9(Oxidation)	Oxidation@M	27	QE	0.520218	FALSE	Sequest HT	Sequest HT (B2)	B	2	Unambiguous	1	P31949	Protein S100-A11 OS=Homo sapiens OX=9606 GN=S100A11 PE=1 SV=2	P31949	Protein S100-A11 OS=Homo sapiens OX=9606 GN=S100A11 PE=1 SV=2	3	1	0.3867	0	1	1	917.512	917.512	917.512	-0.07	-7e-05	0/0	0	0	5315951	HCD	MS2	27.1202	53.271	86.9922	36929	36924	210416_iNrich_Chymotrypsin_MGTG_bRP_09.raw	F3.9	1460	1	FALSE	F	L	F3	chymotrypsin	1.04477e+06	729572	0.588821	0.411179	MGTG	1ST	10	158	0	FALSE	9	570852	NA	NA	NA
High	[F].SDNQLQEGkNVIGL.[Q]	HCD	3.35	0.00047	0.0027	0.281	0.14	1	Sequest HT (2)	2	780.41	1.05	87.0162	36942	36942	P37802	NA	SDNQLQEGKNVIGL	14	2	87.016	358424	14	K9(Acetyl:2H(3))	Acetyl:2H(3)@K	27	QE	0.52038	FALSE	Sequest HT	Sequest HT (B2)	B	2	Unambiguous	1	P37802	Transgelin-2 OS=Homo sapiens OX=9606 GN=TAGLN2 PE=1 SV=3	P37802	Transgelin-2 OS=Homo sapiens OX=9606 GN=TAGLN2 PE=1 SV=3	1	2	0.1403	0	1	1	780.41	1559.81	1559.81	1.05	0.00082	0/0	0	0	2.76175e+06	HCD	MS2	36.2646	74.34	87.0162	36942	36937	210416_iNrich_Chymotrypsin_MGTG_bRP_09.raw	F3.9	2218	1	FALSE	F	S	F3	chymotrypsin	353164	152752	0.698069	0.301931	MGTG	1ST	10	158	0	FALSE	9	80303.3	NA	NA	NA
High	[L].DkcQEVISW.[L]	HCD	2.25	0.0064	0.045	0.043	0.32	1	Sequest HT (2)	2	605.287	2.08	87.0231	36946	36946	P0DMV9	NA	DKCQEVISW	9	2	87.023	358425	9	K2(Acetyl:2H(3));C3(Carbamidomethyl)	Acetyl:2H(3)@K;Carbamidomethyl@C	27	QE	0.520426	FALSE	Sequest HT	Sequest HT (B2)	B	2	Unambiguous	1	P0DMV9	Heat shock 70 kDa protein 1B OS=Homo sapiens OX=9606 GN=HSPA1B PE=1 SV=1	P0DMV9	Heat shock 70 kDa protein 1B OS=Homo sapiens OX=9606 GN=HSPA1B PE=1 SV=1	0	2	0.3156	0	1	1	605.287	1209.57	1209.56	2.08	0.00126	0/0	0	0	2.14492e+06	HCD	MS2	61.9873	48.1	87.0231	36946	36937	210416_iNrich_Chymotrypsin_MGTG_bRP_09.raw	F3.9	1644	1	FALSE	L	D	F3	chymotrypsin	558300	1.16943e+06	0.32314	0.67686	MGTG	1ST	10	158	0	FALSE	2;3	590352	NA	NA	NA
High	[M].aADIFPRkkPANSSSTSVQQY.[H]	HCD	3.28	0.0028	0.019	0.115	0.41	1	Sequest HT (2)	3	809.752	-0.59	87.0393	36953	36953	Q9Y2F9	Acetyl	AADIFPRKKPANSSSTSVQQY	21	3	87.039	358426	21	N-Term(Acetyl);K8(Acetyl:2H(3));K9(Acetyl:2H(3))	Acetyl@Any N-term;Acetyl:2H(3)@K;Acetyl:2H(3)@K	27	QE	0.520536	FALSE	Sequest HT	Sequest HT (B2)	B	2	Unambiguous	1	Q9Y2F9	BTB/POZ domain-containing protein 3 OS=Homo sapiens OX=9606 GN=BTBD3 PE=1 SV=1	Q9Y2F9	BTB/POZ domain-containing protein 3 OS=Homo sapiens OX=9606 GN=BTBD3 PE=1 SV=1	1	3	0.4116	0	1	1	809.752	2427.24	2427.24	-0.59	-0.00048	0/0	0	0	3.59931e+06	HCD	MS2	28.7759	50.066	87.0393	36953	36950	210416_iNrich_Chymotrypsin_MGTG_bRP_09.raw	F3.9	2454	1	FALSE	M	A	F3	chymotrypsin	1.63084e+06	328077	0.832521	0.167479	MGTG	1ST	10	158	0	FALSE	0;8;9	494544	NA	NA	NA
High	[M].tkAGSkGGNLRDkLDGNEL.[D]	HCD	5.44	3.3e-05	6.1e-06	1.47	0.6	1	Sequest HT (2)	2	1077.08	-0.03	87.0652	36968	36968	Q96AG4	Acetyl:2H(3	TKAGSKGGNLRDKLDGNEL	19	2	87.065	358427	19	N-Term(Acetyl:2H(3));K2(Acetyl:2H(3));K6(Acetyl:2H(3));K13(Acetyl:2H(3))	Acetyl:2H(3)@Any N-term;Acetyl:2H(3)@K;Acetyl:2H(3)@K;Acetyl:2H(3)@K	27	QE	0.520711	FALSE	Sequest HT	Sequest HT (B2)	B	2	Unambiguous	1	Q96AG4	Leucine-rich repeat-containing protein 59 OS=Homo sapiens OX=9606 GN=LRRC59 PE=1 SV=1	Q96AG4	Leucine-rich repeat-containing protein 59 OS=Homo sapiens OX=9606 GN=LRRC59 PE=1 SV=1	2	2	0.5956	0	1	1	1077.08	2153.16	2153.16	-0.03	-4e-05	0/0	0	0	6002789	HCD	MS2	10.9418	55.966	87.0652	36968	36963	210416_iNrich_Chymotrypsin_MGTG_bRP_09.raw	F3.9	2002	1	FALSE	M	T	F3	chymotrypsin	2.32614e+06	1.95372e+06	0.543508	0.456492	MGTG	1ST	10	158	0	FALSE	0;2;6;13	550987	NA	NA	NA
High	[M].IEISRTQDEEVGDGTTSVIIL.[A]	HCD	4.9	3.3e-05	5.8e-06	1.48	0.66	1	Sequest HT (2)	2	1138.09	0.38	87.0669	36969	36969	P49368	NA	IEISRTQDEEVGDGTTSVIIL	21	2	87.067	358428	21		NA	27	QE	0.520722	FALSE	Sequest HT	Sequest HT (B2)	B	2	Unambiguous	1	P49368	T-complex protein 1 subunit gamma OS=Homo sapiens OX=9606 GN=CCT3 PE=1 SV=4	P49368	T-complex protein 1 subunit gamma OS=Homo sapiens OX=9606 GN=CCT3 PE=1 SV=4	0	2	0.6551	0	1	1	1138.09	2275.17	2275.17	0.38	0.00044	0/0	0	0	4.59154e+06	HCD	MS2	0	62.168	87.0669	36969	36963	210416_iNrich_Chymotrypsin_MGTG_bRP_09.raw	F3.9	2507	1	FALSE	M	I	F3	chymotrypsin	2.78487e+06	191608	0.935626	0.064374	MGTG	1ST	10	158	0	FALSE	NA	517427	NA	NA	NA
High	[L].MDPDTkLIGNM.[A]	HCD	2.23	0.0012	0.0078	0.189	0.33	1	Sequest HT (2)	2	640.308	-0.64	87.0859	36977	36977	O15145	NA	MDPDTKLIGNM	11	2	87.086	358429	11	K6(Acetyl:2H(3))	Acetyl:2H(3)@K	27	QE	0.520851	FALSE	Sequest HT	Sequest HT (B2)	B	2	Unambiguous	1	O15145	Actin-related protein 2/3 complex subunit 3 OS=Homo sapiens OX=9606 GN=ARPC3 PE=1 SV=3	O15145	Actin-related protein 2/3 complex subunit 3 OS=Homo sapiens OX=9606 GN=ARPC3 PE=1 SV=3	2	2	0.3274	0	1	1	640.308	1279.61	1279.61	-0.64	-0.00041	0/0	0	0	2.91347e+06	HCD	MS2	25.6922	44.291	87.0859	36977	36976	210416_iNrich_Chymotrypsin_MGTG_bRP_09.raw	F3.9	1817	1	FALSE	L	M	F3	chymotrypsin	391536	421430	0.481614	0.518386	MGTG	1ST	10	158	0	FALSE	6	219196	NA	NA	NA
High	[L].NRILGDPEALRDLL.[N]	HCD	4.44	5.9e-05	9.7e-05	0.847	0.45	1	Sequest HT (2)	3	532.301	-1.89	87.0963	36984	36984	Q15582	NA	NRILGDPEALRDLL	14	3	87.096	358430	14		NA	27	QE	0.520921	FALSE	Sequest HT	Sequest HT (B2)	B	2	Unambiguous	1	Q15582	Transforming growth factor-beta-induced protein ig-h3 OS=Homo sapiens OX=9606 GN=TGFBI PE=1 SV=1	Q15582	Transforming growth factor-beta-induced protein ig-h3 OS=Homo sapiens OX=9606 GN=TGFBI PE=1 SV=1	3	3	0.4482	0	1	1	532.301	1594.89	1594.89	-1.89	-0.00101	0/0	0	0	4.26894e+06	HCD	MS2	15.7503	19.993	87.0963	36984	36976	210416_iNrich_Chymotrypsin_MGTG_bRP_09.raw	F3.9	1499	1	FALSE	L	N	F3	chymotrypsin	3.44623e+06	2.69549e+06	0.561118	0.438882	MGTG	1ST	10	158	0	FALSE	NA	2100783	NA	NA	NA
High	[L].NRILGDPEALRDLL.[N]	HCD	3.04	0.00075	0.0038	0.25	0.4	1	Sequest HT (2)	2	797.95	0.6	87.098	36985	36985	Q15582	NA	NRILGDPEALRDLL	14	2	87.098	358431	14		NA	27	QE	0.520932	FALSE	Sequest HT	Sequest HT (B2)	B	2	Unambiguous	1	Q15582	Transforming growth factor-beta-induced protein ig-h3 OS=Homo sapiens OX=9606 GN=TGFBI PE=1 SV=1	Q15582	Transforming growth factor-beta-induced protein ig-h3 OS=Homo sapiens OX=9606 GN=TGFBI PE=1 SV=1	3	2	0.4013	0	1	1	797.95	1594.89	1594.89	0.6	0.00048	0/0	0	0	4.25755e+06	HCD	MS2	23.0837	64.264	87.098	36985	36976	210416_iNrich_Chymotrypsin_MGTG_bRP_09.raw	F3.9	1471	1	FALSE	L	N	F3	chymotrypsin	838380	689785	0.548619	0.451381	MGTG	1ST	10	158	0	FALSE	NA	571985	NA	NA	NA
High	[L].kGHTkkVTSVVF.[H]	HCD	2.36	0.0002	0.00053	0.477	0.44	1	Sequest HT (2)	2	755.955	0.03	87.0992	36986	36986	Q9UMS4	Acetyl:2H(3	KGHTKKVTSVVF	12	2	87.099	358432	12	N-Term(Acetyl:2H(3));K1(Acetyl:2H(3));K5(Acetyl:2H(3));K6(Acetyl:2H(3))	Acetyl:2H(3)@Any N-term;Acetyl:2H(3)@K;Acetyl:2H(3)@K;Acetyl:2H(3)@K	27	QE	0.520941	FALSE	Sequest HT	Sequest HT (B2)	B	2	Unambiguous	1	Q9UMS4	Pre-mRNA-processing factor 19 OS=Homo sapiens OX=9606 GN=PRPF19 PE=1 SV=1	Q9UMS4	Pre-mRNA-processing factor 19 OS=Homo sapiens OX=9606 GN=PRPF19 PE=1 SV=1	0	2	0.4449	0	1	1	755.955	1510.9	1510.9	0.03	2e-05	0/0	0	0	4166507	HCD	MS2	23.4748	18.059	87.0992	36986	36976	210416_iNrich_Chymotrypsin_MGTG_bRP_09.raw	F3.9	551	1	FALSE	L	K	F3	chymotrypsin	3006044	455793	0.868338	0.131662	MGTG	1ST	10	158	0	FALSE	0;1;5;6	886455	NA	NA	NA
High	[F].vDLEPTVIDEVRTGTY.[R]	HCD	2.45	0.00015	0.00029	0.586	0.24	1	Sequest HT (2)	2	926.475	0.72	87.1129	36993	36993	Q71U36; P68363; Q9BQE3	Acetyl:2H(3	VDLEPTVIDEVRTGTY	16	2	87.113	358433	16	N-Term(Acetyl:2H(3))	Acetyl:2H(3)@Any N-term	27	QE	0.521033	FALSE	Sequest HT	Sequest HT (B2)	B	2	Unambiguous	3	P68363; Q9BQE3	Tubulin alpha-1B chain OS=Homo sapiens OX=9606 GN=TUBA1B PE=1 SV=1;Tubulin alpha-1C chain OS=Homo sapiens OX=9606 GN=TUBA1C PE=1 SV=1	Q71U36; P68363; Q9BQE3	Tubulin alpha-1A chain OS=Homo sapiens OX=9606 GN=TUBA1A PE=1 SV=1; Tubulin alpha-1B chain OS=Homo sapiens OX=9606 GN=TUBA1B PE=1 SV=1; Tubulin alpha-1C chain OS=Homo sapiens OX=9606 GN=TUBA1C PE=1 SV=1	1	2	0.2449	0	1	1	926.475	1851.94	1851.94	0.72	0.00067	0/0	0	0	10406782	HCD	MS2	7.30384	36.781	87.1129	36993	36989	210416_iNrich_Chymotrypsin_MGTG_bRP_09.raw	F3.9	2590	2	FALSE	F	V	F3	chymotrypsin	381833	3.63083e+06	0.0951569	0.904843	MGTG	1ST	10	158	0	FALSE	0	1082816	NA	NA	NA
High	[L].ILHDDEVTVTEDkINAL.[I]	HCD	4.31	5.1e-05	8.3e-05	0.883	0.52	1	Sequest HT (2)	2	985.512	0.51	87.1156	36995	36995	P05386	NA	ILHDDEVTVTEDKINAL	17	2	87.116	358434	17	K13(Acetyl:2H(3))	Acetyl:2H(3)@K	27	QE	0.521051	FALSE	Sequest HT	Sequest HT (B2)	B	2	Unambiguous	1	P05386	60S acidic ribosomal protein P1 OS=Homo sapiens OX=9606 GN=RPLP1 PE=1 SV=1	P05386	60S acidic ribosomal protein P1 OS=Homo sapiens OX=9606 GN=RPLP1 PE=1 SV=1	1	2	0.5197	0	1	1	985.512	1970.02	1970.02	0.51	0.0005	0/0	0	0	5.69952e+06	HCD	MS2	28.412	47.061	87.1156	36995	36989	210416_iNrich_Chymotrypsin_MGTG_bRP_09.raw	F3.9	2513	1	FALSE	L	I	F3	chymotrypsin	2.49843e+06	250217	0.908967	0.0910328	MGTG	1ST	10	158	0	FALSE	13	459850	NA	NA	NA
High	[F].vDLEPTVIDEVRTGTY.[R]	HCD	2.5	0.0019	0.012	0.152	0.19	1	Sequest HT (2)	3	617.984	-1.33	87.1226	37000	37000	Q71U36; P68363; Q9BQE3	Acetyl:2H(3	VDLEPTVIDEVRTGTY	16	3	87.123	358435	16	N-Term(Acetyl:2H(3))	Acetyl:2H(3)@Any N-term	27	QE	0.521099	FALSE	Sequest HT	Sequest HT (B2)	B	2	Unambiguous	3	P68363; Q9BQE3	Tubulin alpha-1B chain OS=Homo sapiens OX=9606 GN=TUBA1B PE=1 SV=1;Tubulin alpha-1C chain OS=Homo sapiens OX=9606 GN=TUBA1C PE=1 SV=1	Q71U36; P68363; Q9BQE3	Tubulin alpha-1A chain OS=Homo sapiens OX=9606 GN=TUBA1A PE=1 SV=1; Tubulin alpha-1B chain OS=Homo sapiens OX=9606 GN=TUBA1B PE=1 SV=1; Tubulin alpha-1C chain OS=Homo sapiens OX=9606 GN=TUBA1C PE=1 SV=1	1	3	0.188	0	1	1	617.984	1851.94	1851.94	-1.33	-0.00082	0/0	0	0	4193112	HCD	MS2	20.3888	17.954	87.1226	37000	36989	210416_iNrich_Chymotrypsin_MGTG_bRP_09.raw	F3.9	2542	2	FALSE	F	V	F3	chymotrypsin	238597	2.07001e+06	0.103351	0.896649	MGTG	1ST	10	158	0	FALSE	0	706876	NA	NA	NA
High	[-].mNHIVQTF.[S]	HCD	1.87	0.005	0.035	0.066	0.24	1	Sequest HT (2)	2	516.253	1.04	87.1543	37016	37016	Q01629	Acetyl	MNHIVQTF	8	2	87.154	358436	8	N-Term(Acetyl)	Acetyl@Any N-term	27	QE	0.521313	FALSE	Sequest HT	Sequest HT (B2)	B	2	Unambiguous	1	Q01629	Interferon-induced transmembrane protein 2 OS=Homo sapiens OX=9606 GN=IFITM2 PE=1 SV=2	Q01629	Interferon-induced transmembrane protein 2 OS=Homo sapiens OX=9606 GN=IFITM2 PE=1 SV=2	1	2	0.2406	0	1	1	516.253	1031.5	1031.5	1.04	0.00053	0/0	0	0	2.01562e+06	HCD	MS2	0	47.743	87.1543	37016	37015	210416_iNrich_Chymotrypsin_MGTG_bRP_09.raw	F3.9	1595	1	FALSE	NA	M	F3	chymotrypsin	1272964	643154	0.664345	0.335655	MGTG	1ST	10	158	0	FALSE	0	533246	NA	NA	NA
High	[L].ILHDDEVTVTEDkINAL.[I]	HCD	3.78	0.0019	0.013	0.15	0.38	1	Sequest HT (2)	3	657.345	2.76	87.1589	37019	37019	P05386	NA	ILHDDEVTVTEDKINAL	17	3	87.159	358437	17	K13(Acetyl:2H(3))	Acetyl:2H(3)@K	27	QE	0.521344	FALSE	Sequest HT	Sequest HT (B2)	B	2	Unambiguous	1	P05386	60S acidic ribosomal protein P1 OS=Homo sapiens OX=9606 GN=RPLP1 PE=1 SV=1	P05386	60S acidic ribosomal protein P1 OS=Homo sapiens OX=9606 GN=RPLP1 PE=1 SV=1	1	3	0.3783	0	1	1	657.345	1970.02	1970.02	2.76	0.00181	0/0	0	0	7555066	HCD	MS2	35.8431	8.919	87.1589	37019	37015	210416_iNrich_Chymotrypsin_MGTG_bRP_09.raw	F3.9	2523	1	FALSE	L	I	F3	chymotrypsin	2.34667e+06	428362	0.845637	0.154363	MGTG	1ST	10	158	0	FALSE	13	657560	NA	NA	NA
High	[F].TAVINPPQAcIL.[A]	HCD	2.75	0.00032	0.001	0.381	0.11	1	Sequest HT (2)	2	648.853	-0.04	87.1687	37025	37025	O00330	NA	TAVINPPQACIL	12	2	87.169	358438	12	C10(Carbamidomethyl)	Carbamidomethyl@C	27	QE	0.52141	FALSE	Sequest HT	Sequest HT (B2)	B	2	Unambiguous	1	O00330	Pyruvate dehydrogenase protein X component, mitochondrial OS=Homo sapiens OX=9606 GN=PDHX PE=1 SV=3	O00330	Pyruvate dehydrogenase protein X component, mitochondrial OS=Homo sapiens OX=9606 GN=PDHX PE=1 SV=3	0	2	0.1091	0	1	1	648.853	1296.7	1296.7	-0.04	-3e-05	0/0	0	0	2.71685e+06	HCD	MS2	37.6388	40.179	87.1687	37025	37015	210416_iNrich_Chymotrypsin_MGTG_bRP_09.raw	F3.9	1898	1	FALSE	F	T	F3	chymotrypsin	598494	513447	0.538242	0.461758	MGTG	1ST	10	158	0	FALSE	10	308216	NA	NA	NA
High	[Y].kDHENIVIAkM.[D]	HCD	3.1	0.00013	0.00026	0.609	0.59	1	Sequest HT (2)	3	478.265	-0.62	87.1798	37029	37029	P07237	Acetyl:2H(3	KDHENIVIAKM	11	3	87.18	358439	11	N-Term(Acetyl:2H(3));K1(Acetyl:2H(3));K10(Acetyl:2H(3))	Acetyl:2H(3)@Any N-term;Acetyl:2H(3)@K;Acetyl:2H(3)@K	27	QE	0.521485	FALSE	Sequest HT	Sequest HT (B2)	B	2	Unambiguous	1	P07237	Protein disulfide-isomerase OS=Homo sapiens OX=9606 GN=P4HB PE=1 SV=3	P07237	Protein disulfide-isomerase OS=Homo sapiens OX=9606 GN=P4HB PE=1 SV=3	0	3	0.5935	0	1	1	478.265	1432.78	1432.78	-0.62	-0.00029	0/0	0	0	2507878	HCD	MS2	0	59.228	87.1798	37029	37028	210416_iNrich_Chymotrypsin_MGTG_bRP_09.raw	F3.9	1682	1	FALSE	Y	K	F3	chymotrypsin	2.18032e+06	705798	0.755451	0.244549	MGTG	1ST	10	158	0	FALSE	0;1;10	868269	NA	NA	NA
High	[M].aGAAEDARALF.[R]	HCD	3.67	5.9e-05	0.00011	0.819	0.5	1	Sequest HT (2)	2	567.281	-3.28	87.1824	37030	37030	Q969E8	Acetyl	AGAAEDARALF	11	2	87.182	358440	11	N-Term(Acetyl)	Acetyl@Any N-term	27	QE	0.521503	FALSE	Sequest HT	Sequest HT (B2)	B	2	Unambiguous	1	Q969E8	Pre-rRNA-processing protein TSR2 homolog OS=Homo sapiens OX=9606 GN=TSR2 PE=1 SV=1	Q969E8	Pre-rRNA-processing protein TSR2 homolog OS=Homo sapiens OX=9606 GN=TSR2 PE=1 SV=1	1	2	0.5041	0	1	1	567.281	1133.55	1133.56	-3.28	-0.00186	0/0	0	0	809930	HCD	MS2	85.4243	120	87.1824	37030	37028	210416_iNrich_Chymotrypsin_MGTG_bRP_09.raw	F3.9	1651	1	FALSE	M	A	F3	chymotrypsin	1.25427e+06	1.00257e+06	0.555766	0.444234	MGTG	1ST	10	158	0	FALSE	0	481033	NA	NA	NA
High	[Y].kDHENIVIAkM.[D]	HCD	3.23	5.9e-05	9.2e-05	0.858	0.67	1	Sequest HT (2)	1	1432.78	1.3	87.186	37032	37032	P07237	Acetyl:2H(3	KDHENIVIAKM	11	1	87.186	358441	11	N-Term(Acetyl:2H(3));K1(Acetyl:2H(3));K10(Acetyl:2H(3))	Acetyl:2H(3)@Any N-term;Acetyl:2H(3)@K;Acetyl:2H(3)@K	27	QE	0.521527	FALSE	Sequest HT	Sequest HT (B2)	B	2	Unambiguous	1	P07237	Protein disulfide-isomerase OS=Homo sapiens OX=9606 GN=P4HB PE=1 SV=3	P07237	Protein disulfide-isomerase OS=Homo sapiens OX=9606 GN=P4HB PE=1 SV=3	0	1	0.6718	0	1	1	1432.78	1432.78	1432.78	1.3	0.00186	0/0	0	0	4638018	HCD	MS2	0	101.345	87.186	37032	37028	210416_iNrich_Chymotrypsin_MGTG_bRP_09.raw	F3.9	1682	1	FALSE	Y	K	F3	chymotrypsin	3.34489e+06	27074.3	0.991971	0.00802924	MGTG	1ST	10	158	0	FALSE	0;1;10	801228	NA	NA	NA
High	[M].tkAGSkGGNLRDkLDGNEL.[D]	HCD	4.6	3.3e-05	1.4e-06	1.79	0.66	1	Sequest HT (2)	2	1075.57	0.21	87.199	37040	37040	Q96AG4	Acetyl	TKAGSKGGNLRDKLDGNEL	19	2	87.199	358442	19	N-Term(Acetyl);K2(Acetyl:2H(3));K6(Acetyl:2H(3));K13(Acetyl:2H(3))	Acetyl@Any N-term;Acetyl:2H(3)@K;Acetyl:2H(3)@K;Acetyl:2H(3)@K	27	QE	0.521615	FALSE	Sequest HT	Sequest HT (B2)	B	2	Unambiguous	1	Q96AG4	Leucine-rich repeat-containing protein 59 OS=Homo sapiens OX=9606 GN=LRRC59 PE=1 SV=1	Q96AG4	Leucine-rich repeat-containing protein 59 OS=Homo sapiens OX=9606 GN=LRRC59 PE=1 SV=1	2	2	0.663	0	1	1	1075.57	2150.14	2150.14	0.21	0.00023	0/0	0	0	75892008	HCD	MS2	0	2.423	87.199	37040	37028	210416_iNrich_Chymotrypsin_MGTG_bRP_09.raw	F3.9	2213	1	FALSE	M	T	F3	chymotrypsin	2.30952e+07	2.45054e+07	0.485187	0.514813	MGTG	1ST	10	158	0	FALSE	0;2;6;13	6879434	NA	NA	NA
High	[Y].kDHENIVIAkM.[D]	HCD	3.02	0.00015	0.0003	0.579	0.54	1	Sequest HT (2)	2	716.895	0.39	87.2054	37042	37042	P07237	Acetyl:2H(3	KDHENIVIAKM	11	2	87.205	358443	11	N-Term(Acetyl:2H(3));K1(Acetyl:2H(3));K10(Acetyl:2H(3))	Acetyl:2H(3)@Any N-term;Acetyl:2H(3)@K;Acetyl:2H(3)@K	27	QE	0.521658	FALSE	Sequest HT	Sequest HT (B2)	B	2	Unambiguous	1	P07237	Protein disulfide-isomerase OS=Homo sapiens OX=9606 GN=P4HB PE=1 SV=3	P07237	Protein disulfide-isomerase OS=Homo sapiens OX=9606 GN=P4HB PE=1 SV=3	0	0	0.543	0	1	1	716.895	1432.78	1432.78	0.39	0.00028	0/0	0	0	100069264	HCD	MS2	65.9013	1.225	87.2054	37042	37041	210416_iNrich_Chymotrypsin_MGTG_bRP_09.raw	F3.9	1727	1	FALSE	Y	K	F3	chymotrypsin	6.97656e+07	14893350	0.824078	0.175922	MGTG	1ST	10	158	0	FALSE	0;1;10	18889080	NA	NA	NA
High	[L].eINPDHPIVETL.[R]	HCD	3.43	0.0002	0.00052	0.479	0.43	1	Sequest HT (2)	2	679.852	1.3	87.2105	37046	37046	P08238	Glu->pyro-Glu	EINPDHPIVETL	12	2	87.21	358444	12	N-Term(Glu->pyro-Glu)	Glu->pyro-Glu@E^Any N-term	27	QE	0.521693	FALSE	Sequest HT	Sequest HT (B2)	B	2	Unambiguous	1	P08238	Heat shock protein HSP 90-beta OS=Homo sapiens OX=9606 GN=HSP90AB1 PE=1 SV=4	P08238	Heat shock protein HSP 90-beta OS=Homo sapiens OX=9606 GN=HSP90AB1 PE=1 SV=4	0	2	0.4315	0	1	1	679.852	1358.7	1358.7	1.3	0.00088	0/0	0	0	6.26625e+06	HCD	MS2	43.6177	11.525	87.2105	37046	37041	210416_iNrich_Chymotrypsin_MGTG_bRP_09.raw	F3.9	2018	1	FALSE	L	E	F3	chymotrypsin	2.71461e+06	2.38031e+06	0.532807	0.467193	MGTG	1ST	10	158	0	FALSE	0	1037405	NA	NA	NA
High	[L].kkEVVGkDLL.[K]	HCD	2.39	0.0052	0.036	0.062	0.52	1	Sequest HT (2)	2	632.399	2.81	87.2136	37048	37048	P53004	NA	KKEVVGKDLL	10	2	87.214	358445	10	K1(Acetyl:2H(3));K2(Acetyl:2H(3));K7(Acetyl:2H(3))	Acetyl:2H(3)@K;Acetyl:2H(3)@K;Acetyl:2H(3)@K	27	QE	0.521714	FALSE	Sequest HT	Sequest HT (B2)	B	2	Unambiguous	1	P53004	Biliverdin reductase A OS=Homo sapiens OX=9606 GN=BLVRA PE=1 SV=2	P53004	Biliverdin reductase A OS=Homo sapiens OX=9606 GN=BLVRA PE=1 SV=2	1	2	0.5188	0	1	1	632.399	1263.79	1263.79	2.81	0.00177	0/0	0	0	3.76492e+06	HCD	MS2	14.7852	30.37	87.2136	37048	37041	210416_iNrich_Chymotrypsin_MGTG_bRP_09.raw	F3.9	255	1	FALSE	L	K	F3	chymotrypsin	1.93518e+06	287108	0.870805	0.129195	MGTG	1ST	10	158	0	FALSE	1;2;7	563574	NA	NA	NA
High	[F].dSRGNPTVEVDLF.[T]	HCD	2.48	0.0061	0.043	0.047	0.25	1	Sequest HT (2)	2	747.369	0.46	87.2213	37053	37053	P06733	Acetyl:2H(3	DSRGNPTVEVDLF	13	2	87.221	358446	13	N-Term(Acetyl:2H(3))	Acetyl:2H(3)@Any N-term	27	QE	0.521766	FALSE	Sequest HT	Sequest HT (B2)	B	2	Unambiguous	1	P06733	Alpha-enolase OS=Homo sapiens OX=9606 GN=ENO1 PE=1 SV=2	P06733	Alpha-enolase OS=Homo sapiens OX=9606 GN=ENO1 PE=1 SV=2	1	2	0.25	0	1	1	747.369	1493.73	1493.73	0.46	0.00035	0/0	0	0	1.87651e+06	HCD	MS2	45.8484	28.822	87.2213	37053	37041	210416_iNrich_Chymotrypsin_MGTG_bRP_09.raw	F3.9	2167	1	FALSE	F	D	F3	chymotrypsin	1396887	379522	0.786354	0.213646	MGTG	1ST	10	158	0	FALSE	0	436217	NA	NA	NA
High	[M].VLSEkVSQLM.[E]	HCD	2.11	0.0016	0.011	0.164	0.3	1	Sequest HT (2)	2	589.831	0.75	87.2316	37057	37057	Q9H0U3	NA	VLSEKVSQLM	10	2	87.232	358447	10	K5(Acetyl:2H(3))	Acetyl:2H(3)@K	27	QE	0.521835	FALSE	Sequest HT	Sequest HT (B2)	B	2	Unambiguous	1	Q9H0U3	Magnesium transporter protein 1 OS=Homo sapiens OX=9606 GN=MAGT1 PE=1 SV=1	Q9H0U3	Magnesium transporter protein 1 OS=Homo sapiens OX=9606 GN=MAGT1 PE=1 SV=1	2	2	0.3033	0	1	1	589.831	1178.65	1178.65	0.75	0.00044	0/0	0	0	4.80066e+06	HCD	MS2	43.4409	13.862	87.2316	37057	37054	210416_iNrich_Chymotrypsin_MGTG_bRP_09.raw	F3.9	1610	1	FALSE	M	V	F3	chymotrypsin	819610	1.07796e+06	0.431926	0.568074	MGTG	1ST	10	158	0	FALSE	5	610620	NA	NA	NA
High	[M].SNLDSNRDNEVDFQEYcVF.[L]	HCD	5.16	3.3e-05	2.8e-05	1.13	0.52	1	Sequest HT (2)	2	1176	-1.95	87.2336	37058	37058	P26447	NA	SNLDSNRDNEVDFQEYCVF	19	2	87.234	358448	19	C17(Carbamidomethyl)	Carbamidomethyl@C	27	QE	0.521849	FALSE	Sequest HT	Sequest HT (B2)	B	2	Unambiguous	1	P26447	Protein S100-A4 OS=Homo sapiens OX=9606 GN=S100A4 PE=1 SV=1	P26447	Protein S100-A4 OS=Homo sapiens OX=9606 GN=S100A4 PE=1 SV=1	3	2	0.5174	0	1	1	1176	2350.98	2350.99	-1.95	-0.00229	0/0	0	0	3.52862e+06	HCD	MS2	0	80.159	87.2336	37058	37054	210416_iNrich_Chymotrypsin_MGTG_bRP_09.raw	F3.9	363	1	FALSE	M	S	F3	chymotrypsin	3.24599e+06	324638	0.909081	0.0909189	MGTG	1ST	10	158	0	FALSE	17	641182	NA	NA	NA
High	[L].kkVIEASDVVL.[E]	HCD	2.56	0.00043	0.0022	0.298	0.32	1	Sequest HT (2)	2	645.894	1.58	87.2348	37059	37059	Q9BVP2	NA	KKVIEASDVVL	11	2	87.235	358449	11	K1(Acetyl:2H(3));K2(Acetyl:2H(3))	Acetyl:2H(3)@K;Acetyl:2H(3)@K	27	QE	0.521857	FALSE	Sequest HT	Sequest HT (B2)	B	2	Unambiguous	1	Q9BVP2	Guanine nucleotide-binding protein-like 3 OS=Homo sapiens OX=9606 GN=GNL3 PE=1 SV=2	Q9BVP2	Guanine nucleotide-binding protein-like 3 OS=Homo sapiens OX=9606 GN=GNL3 PE=1 SV=2	0	2	0.3242	0	1	1	645.894	1290.78	1290.78	1.58	0.00102	0/0	0	0	4.54464e+06	HCD	MS2	12.0529	27.974	87.2348	37059	37054	210416_iNrich_Chymotrypsin_MGTG_bRP_09.raw	F3.9	464	1	FALSE	L	K	F3	chymotrypsin	3.84074e+06	830772	0.822162	0.177838	MGTG	1ST	10	158	0	FALSE	1;2	757560	NA	NA	NA
High	[L].TGAESHELQDVLEETNIPkRL.[Y]	HCD	7.29	3.3e-05	1.7e-06	1.75	0.74	1	Sequest HT (2)	3	808.753	0.2	87.2543	37069	37069	P36776	NA	TGAESHELQDVLEETNIPKRL	21	3	87.254	358450	21	K19(Acetyl:2H(3))	Acetyl:2H(3)@K	27	QE	0.521989	FALSE	Sequest HT	Sequest HT (B2)	B	2	Unambiguous	1	P36776	Lon protease homolog, mitochondrial OS=Homo sapiens OX=9606 GN=LONP1 PE=1 SV=2	P36776	Lon protease homolog, mitochondrial OS=Homo sapiens OX=9606 GN=LONP1 PE=1 SV=2	2	3	0.7366	0	1	1	808.753	2424.24	2424.24	0.2	0.00016	0/0	0	0	20022878	HCD	MS2	16.5379	11.066	87.2543	37069	37067	210416_iNrich_Chymotrypsin_MGTG_bRP_09.raw	F3.9	2491	1	FALSE	L	T	F3	chymotrypsin	1.5349e+07	1.85298e+07	0.453057	0.546943	MGTG	1ST	10	158	0	FALSE	19	8111143	NA	NA	NA
High	[L].eINPDHPIVETL.[R]	HCD	3.28	9.6e-05	0.00018	0.696	0.54	1	Sequest HT (2)	1	1358.7	0.09	87.2595	37072	37072	P08238	Glu->pyro-Glu	EINPDHPIVETL	12	1	87.26	358451	12	N-Term(Glu->pyro-Glu)	Glu->pyro-Glu@E^Any N-term	27	QE	0.522024	FALSE	Sequest HT	Sequest HT (B2)	B	2	Unambiguous	1	P08238	Heat shock protein HSP 90-beta OS=Homo sapiens OX=9606 GN=HSP90AB1 PE=1 SV=4	P08238	Heat shock protein HSP 90-beta OS=Homo sapiens OX=9606 GN=HSP90AB1 PE=1 SV=4	0	1	0.5396	0	1	1	1358.7	1358.7	1358.7	0.09	0.00013	0/0	0	0	3.12193e+06	HCD	MS2	0	120	87.2595	37072	37067	210416_iNrich_Chymotrypsin_MGTG_bRP_09.raw	F3.9	1955	1	FALSE	L	E	F3	chymotrypsin	999085	348944	0.741145	0.258855	MGTG	1ST	10	158	0	FALSE	0	571474	NA	NA	NA
High	[F].LVNAARGGLVDEkALAQAL.[K]	HCD	3.34	0.0002	0.00052	0.479	0.52	1	Sequest HT (2)	2	977.566	4.12	87.2657	37075	37075	P56545	NA	LVNAARGGLVDEKALAQAL	19	2	87.266	358452	19	K13(Acetyl:2H(3))	Acetyl:2H(3)@K	27	QE	0.522066	FALSE	Sequest HT	Sequest HT (B2)	B	2	Unambiguous	1	P56545	C-terminal-binding protein 2 OS=Homo sapiens OX=9606 GN=CTBP2 PE=1 SV=1	P56545	C-terminal-binding protein 2 OS=Homo sapiens OX=9606 GN=CTBP2 PE=1 SV=1	3	2	0.515	0	1	1	977.566	1954.12	1954.12	4.12	0.00402	0/0	0	0	1.55714e+06	HCD	MS2	13.6046	111.067	87.2657	37075	37067	210416_iNrich_Chymotrypsin_MGTG_bRP_09.raw	F3.9	805	1	FALSE	F	L	F3	chymotrypsin	601411	45705	0.929371	0.0706287	MGTG	1ST	10	158	0	FALSE	13	62947.6	NA	NA	NA
High	[F].SkIDPSkPESIL.[K]	HCD	2.35	0.0003	0.00093	0.396	0.17	1	Sequest HT (2)	2	702.4	1.62	87.2722	37079	37079	Q14696	NA	SKIDPSKPESIL	12	2	87.272	358453	12	K2(Acetyl:2H(3));K7(Acetyl:2H(3))	Acetyl:2H(3)@K;Acetyl:2H(3)@K	27	QE	0.522109	FALSE	Sequest HT	Sequest HT (B2)	B	2	Unambiguous	1	Q14696	LRP chaperone MESD OS=Homo sapiens OX=9606 GN=MESD PE=1 SV=2	Q14696	LRP chaperone MESD OS=Homo sapiens OX=9606 GN=MESD PE=1 SV=2	0	0	0.166	0	1	1	702.4	1403.79	1403.79	1.62	0.00114	0/0	0	0	10525541	HCD	MS2	74.1907	10.496	87.2722	37079	37067	210416_iNrich_Chymotrypsin_MGTG_bRP_09.raw	F3.9	1327	1	FALSE	F	S	F3	chymotrypsin	4.96087e+06	2.29275e+06	0.683916	0.316084	MGTG	1ST	10	158	0	FALSE	2;7	1923550	NA	NA	NA
High	[M].SNLDSNRDNEVDFQEYcVF.[L]	HCD	5.81	3.3e-05	3.2e-05	1.1	0.48	1	Sequest HT (2)	3	784.334	-0.09	87.2812	37083	37083	P26447	NA	SNLDSNRDNEVDFQEYCVF	19	3	87.281	358454	19	C17(Carbamidomethyl)	Carbamidomethyl@C	27	QE	0.52217	FALSE	Sequest HT	Sequest HT (B2)	B	2	Unambiguous	1	P26447	Protein S100-A4 OS=Homo sapiens OX=9606 GN=S100A4 PE=1 SV=1	P26447	Protein S100-A4 OS=Homo sapiens OX=9606 GN=S100A4 PE=1 SV=1	3	3	0.475	0	1	1	784.334	2350.99	2350.99	-0.09	-7e-05	0/0	0	0	5.2861e+06	HCD	MS2	16.3236	46.237	87.2812	37083	37080	210416_iNrich_Chymotrypsin_MGTG_bRP_09.raw	F3.9	394	1	FALSE	M	S	F3	chymotrypsin	2.64266e+06	639060	0.805267	0.194733	MGTG	1ST	10	158	0	FALSE	17	435758	NA	NA	NA
High	[F].SkIDPSkPESIL.[K]	HCD	3.29	5.1e-05	5.5e-05	0.983	0.48	1	Sequest HT (2)	1	1403.79	-1.02	87.2885	37087	37087	Q14696	NA	SKIDPSKPESIL	12	1	87.288	358455	12	K2(Acetyl:2H(3));K7(Acetyl:2H(3))	Acetyl:2H(3)@K;Acetyl:2H(3)@K	27	QE	0.52222	FALSE	Sequest HT	Sequest HT (B2)	B	2	Unambiguous	1	Q14696	LRP chaperone MESD OS=Homo sapiens OX=9606 GN=MESD PE=1 SV=2	Q14696	LRP chaperone MESD OS=Homo sapiens OX=9606 GN=MESD PE=1 SV=2	0	1	0.4802	0	1	1	1403.79	1403.79	1403.79	-1.02	-0.00143	0/0	0	0	2.11346e+06	HCD	MS2	0	120	87.2885	37087	37080	210416_iNrich_Chymotrypsin_MGTG_bRP_09.raw	F3.9	1445	1	FALSE	F	S	F3	chymotrypsin	619941	322831	0.657572	0.342428	MGTG	1ST	10	158	0	FALSE	2;7	188088	NA	NA	NA
High	[F].LVNAARGGLVDEkALAQAL.[K]	HCD	4.4	0.00039	0.0016	0.33	0.52	1	Sequest HT (2)	3	652.044	0.89	87.2949	37090	37090	P56545	NA	LVNAARGGLVDEKALAQAL	19	3	87.295	358456	19	K13(Acetyl:2H(3))	Acetyl:2H(3)@K	27	QE	0.522263	FALSE	Sequest HT	Sequest HT (B2)	B	2	Unambiguous	1	P56545	C-terminal-binding protein 2 OS=Homo sapiens OX=9606 GN=CTBP2 PE=1 SV=1	P56545	C-terminal-binding protein 2 OS=Homo sapiens OX=9606 GN=CTBP2 PE=1 SV=1	3	3	0.5205	0	1	1	652.044	1954.12	1954.12	0.89	0.00058	0/0	0	0	1.04267e+06	HCD	MS2	38.1015	55.402	87.2949	37090	37080	210416_iNrich_Chymotrypsin_MGTG_bRP_09.raw	F3.9	902	1	FALSE	F	L	F3	chymotrypsin	284260	110191	0.720647	0.279353	MGTG	1ST	10	158	0	FALSE	13	49691.1	NA	NA	NA
High	[M].TkLIPRNTVVPTkkSQIF.[S]	HCD	4.56	3.3e-05	1.6e-05	1.26	0.7	1	Sequest HT (2)	2	1103.17	-0.19	87.3079	37097	37097	P11021	NA	TKLIPRNTVVPTKKSQIF	18	2	87.308	358457	18	K2(Acetyl:2H(3));K13(Acetyl:2H(3));K14(Acetyl:2H(3))	Acetyl:2H(3)@K;Acetyl:2H(3)@K;Acetyl:2H(3)@K	27	QE	0.522351	FALSE	Sequest HT	Sequest HT (B2)	B	2	Unambiguous	1	P11021	Endoplasmic reticulum chaperone BiP OS=Homo sapiens OX=9606 GN=HSPA5 PE=1 SV=2	P11021	Endoplasmic reticulum chaperone BiP OS=Homo sapiens OX=9606 GN=HSPA5 PE=1 SV=2	1	2	0.6952	0	1	1	1103.17	2205.33	2205.33	-0.19	-0.00021	0/0	0	0	5.83494e+06	HCD	MS2	39.7201	51.226	87.3079	37097	37093	210416_iNrich_Chymotrypsin_MGTG_bRP_09.raw	F3.9	203	1	FALSE	M	T	F3	chymotrypsin	4.59419e+06	914346	0.834013	0.165987	MGTG	1ST	10	158	0	FALSE	2;13;14	2248719	202.14	20890.7	0.00929004
High	[F].eISkkEMQPTHPIRLGL.[A]	HCD	5.42	3.3e-05	8.6e-06	1.4	0.57	1	Sequest HT (2)	2	1056.6	1.83	87.3109	37099	37099	P63104; P31946	Acetyl:2H(3	EISKKEMQPTHPIRLGL	17	2	87.311	358458	17	N-Term(Acetyl:2H(3));K4(Acetyl:2H(3));K5(Acetyl:2H(3))	Acetyl:2H(3)@Any N-term;Acetyl:2H(3)@K;Acetyl:2H(3)@K	27	QE	0.522371	FALSE	Sequest HT	Sequest HT (B2)	B	2	Unambiguous	2	P63104; P31946	14-3-3 protein zeta/delta OS=Homo sapiens OX=9606 GN=YWHAZ PE=1 SV=1;14-3-3 protein beta/alpha OS=Homo sapiens OX=9606 GN=YWHAB PE=1 SV=3	P63104; P31946	14-3-3 protein zeta/delta OS=Homo sapiens OX=9606 GN=YWHAZ PE=1 SV=1; 14-3-3 protein beta/alpha OS=Homo sapiens OX=9606 GN=YWHAB PE=1 SV=3	2	2	0.5664	0	1	1	1056.6	2112.19	2112.18	1.83	0.00194	0/0	0	0	3.69919e+06	HCD	MS2	0	67.666	87.3109	37099	37093	210416_iNrich_Chymotrypsin_MGTG_bRP_09.raw	F3.9	1165	2	FALSE	F	E	F3	chymotrypsin	1.06916e+06	4.38356e+06	0.196078	0.803922	MGTG	1ST	10	158	0	FALSE	0;4;5	1113672	NA	NA	NA
High	[F].eISkkEMQPTHPIRLGL.[A]	HCD	5.19	3.3e-05	5.4e-06	1.5	0.61	1	Sequest HT (2)	3	704.733	0.64	87.3296	37107	37107	P63104; P31946	Acetyl:2H(3	EISKKEMQPTHPIRLGL	17	3	87.33	358459	17	N-Term(Acetyl:2H(3));K4(Acetyl:2H(3));K5(Acetyl:2H(3))	Acetyl:2H(3)@Any N-term;Acetyl:2H(3)@K;Acetyl:2H(3)@K	27	QE	0.522497	FALSE	Sequest HT	Sequest HT (B2)	B	2	Unambiguous	2	P63104; P31946	14-3-3 protein zeta/delta OS=Homo sapiens OX=9606 GN=YWHAZ PE=1 SV=1;14-3-3 protein beta/alpha OS=Homo sapiens OX=9606 GN=YWHAB PE=1 SV=3	P63104; P31946	14-3-3 protein zeta/delta OS=Homo sapiens OX=9606 GN=YWHAZ PE=1 SV=1; 14-3-3 protein beta/alpha OS=Homo sapiens OX=9606 GN=YWHAB PE=1 SV=3	2	3	0.6146	0	1	1	704.733	2112.18	2112.18	0.64	0.00045	0/0	0	0	12274304	HCD	MS2	10.8174	11.037	87.3296	37107	37106	210416_iNrich_Chymotrypsin_MGTG_bRP_09.raw	F3.9	1223	2	FALSE	F	E	F3	chymotrypsin	708012	9.80802e+06	0.0673269	0.932673	MGTG	1ST	10	158	0	FALSE	0;4;5	2536363	NA	NA	NA
High	[M].vGmGQkDSYVGDEAQSkRGIL.[T]	HCD	5.09	3.3e-05	5.9e-06	1.48	0.64	1	Sequest HT (2)	2	1195.1	0.07	87.3337	37110	37110	P63267; P60709; P62736; P68133; P68032; P63261	Acetyl:2H(3	VGMGQKDSYVGDEAQSKRGIL	21	2	87.334	358460	21	N-Term(Acetyl:2H(3));M3(Oxidation);K6(Acetyl:2H(3));K17(Acetyl:2H(3))	Acetyl:2H(3)@Any N-term;Oxidation@M;Acetyl:2H(3)@K;Acetyl:2H(3)@K	27	QE	0.522525	FALSE	Sequest HT	Sequest HT (B2)	B	2	Unambiguous	6	P63267; P60709; P68133; P63261	Actin, gamma-enteric smooth muscle OS=Homo sapiens OX=9606 GN=ACTG2 PE=1 SV=1;Actin, cytoplasmic 1 OS=Homo sapiens OX=9606 GN=ACTB PE=1 SV=1;Actin, alpha skeletal muscle OS=Homo sapiens OX=9606 GN=ACTA1 PE=1 SV=1;Actin, cytoplasmic 2 OS=Homo sapiens OX=9606 GN=ACTG1 PE=1 SV=1	P63267; P60709; P62736; P68133; P68032; P63261	Actin, gamma-enteric smooth muscle OS=Homo sapiens OX=9606 GN=ACTG2 PE=1 SV=1; Actin, cytoplasmic 1 OS=Homo sapiens OX=9606 GN=ACTB PE=1 SV=1; Actin, aortic smooth muscle OS=Homo sapiens OX=9606 GN=ACTA2 PE=1 SV=1; Actin, alpha skeletal muscle OS=Homo sapiens OX=9606 GN=ACTA1 PE=1 SV=1; Actin, alpha cardiac muscle 1 OS=Homo sapiens OX=9606 GN=ACTC1 PE=1 SV=1; Actin, cytoplasmic 2 OS=Homo sapiens OX=9606 GN=ACTG1 PE=1 SV=1	2	2	0.6444	0	1	1	1195.1	2389.2	2389.2	0.07	8e-05	0/0	0	0	4.56351e+06	HCD	MS2	0	60.482	87.3337	37110	37106	210416_iNrich_Chymotrypsin_MGTG_bRP_09.raw	F3.9	2535	4	FALSE	M	V	F3	chymotrypsin	713891	3.70216e+06	0.161658	0.838342	MGTG	1ST	10	158	0	FALSE	0;3;6;17	925593	NA	NA	NA
High	[W].DNLIGGVDMVTDDDRRW.[K]	HCD	3.69	5.9e-05	9.1e-05	0.86	0.58	1	Sequest HT (2)	3	659.643	1.13	87.3362	37112	37112	P49327	NA	DNLIGGVDMVTDDDRRW	17	3	87.336	358461	17		NA	27	QE	0.522542	FALSE	Sequest HT	Sequest HT (B2)	B	2	Unambiguous	1	P49327	Fatty acid synthase OS=Homo sapiens OX=9606 GN=FASN PE=1 SV=3	P49327	Fatty acid synthase OS=Homo sapiens OX=9606 GN=FASN PE=1 SV=3	2	3	0.5827	0	1	1	659.643	1976.92	1976.91	1.13	0.00074	0/0	0	0	6.39246e+06	HCD	MS2	13.1411	18.426	87.3362	37112	37106	210416_iNrich_Chymotrypsin_MGTG_bRP_09.raw	F3.9	1578	1	FALSE	W	D	F3	chymotrypsin	2172311	3.365e+06	0.392304	0.607696	MGTG	1ST	10	158	0	FALSE	NA	1699875	NA	NA	NA
High	[L].kkVIEASDVVL.[E]	HCD	2.17	0.00047	0.0026	0.285	0.32	1	Sequest HT (2)	1	1290.78	1.07	87.3404	37114	37114	Q9BVP2	NA	KKVIEASDVVL	11	1	87.34	358462	11	K1(Acetyl:2H(3));K2(Acetyl:2H(3))	Acetyl:2H(3)@K;Acetyl:2H(3)@K	27	QE	0.52257	FALSE	Sequest HT	Sequest HT (B2)	B	2	Unambiguous	1	Q9BVP2	Guanine nucleotide-binding protein-like 3 OS=Homo sapiens OX=9606 GN=GNL3 PE=1 SV=2	Q9BVP2	Guanine nucleotide-binding protein-like 3 OS=Homo sapiens OX=9606 GN=GNL3 PE=1 SV=2	0	1	0.3226	0	1	1	1290.78	1290.78	1290.78	1.07	0.00138	0/0	0	0	3.58227e+06	HCD	MS2	0	102.635	87.3404	37114	37106	210416_iNrich_Chymotrypsin_MGTG_bRP_09.raw	F3.9	471	1	FALSE	L	K	F3	chymotrypsin	1017454	19879.5	0.980836	0.019164	MGTG	1ST	10	158	0	FALSE	1;2	379701	NA	NA	NA
High	[W].iREkEkIL.[S]	HCD	2.02	0.0015	0.01	0.166	0.14	1	Sequest HT (2)	2	582.372	2.26	87.3599	37124	37124	Q01082	Acetyl:2H(3	IREKEKIL	8	2	87.36	358463	8	N-Term(Acetyl:2H(3));K4(Acetyl:2H(3));K6(Acetyl:2H(3))	Acetyl:2H(3)@Any N-term;Acetyl:2H(3)@K;Acetyl:2H(3)@K	27	QE	0.522702	FALSE	Sequest HT	Sequest HT (B2)	B	2	Unambiguous	1	Q01082	Spectrin beta chain, non-erythrocytic 1 OS=Homo sapiens OX=9606 GN=SPTBN1 PE=1 SV=2	Q01082	Spectrin beta chain, non-erythrocytic 1 OS=Homo sapiens OX=9606 GN=SPTBN1 PE=1 SV=2	0	2	0.1386	0	1	1	582.372	1163.74	1163.73	2.26	0.00131	0/0	0	0	4438008	HCD	MS2	23.1111	19.455	87.3599	37124	37119	210416_iNrich_Chymotrypsin_MGTG_bRP_09.raw	F3.9	200	1	FALSE	W	I	F3	chymotrypsin	2.12757e+06	625561	0.772782	0.227218	MGTG	1ST	10	158	0	FALSE	0;4;6	990554	NA	NA	NA
High	[L].sDAkkRELYDkGGEQAIkEGGAGGGF.[G]	HCD	5.28	3.3e-05	2e-05	1.21	0.42	1	Sequest HT (2)	3	965.163	-1.71	87.3621	37125	37125	P31689	Acetyl:2H(3	SDAKKRELYDKGGEQAIKEGGAGGGF	26	3	87.362	358464	26	N-Term(Acetyl:2H(3));K4(Acetyl:2H(3));K5(Acetyl:2H(3));K11(Acetyl:2H(3));K18(Acetyl:2H(3))	Acetyl:2H(3)@Any N-term;Acetyl:2H(3)@K;Acetyl:2H(3)@K;Acetyl:2H(3)@K;Acetyl:2H(3)@K	27	QE	0.522717	FALSE	Sequest HT	Sequest HT (B2)	B	2	Unambiguous	1	P31689	DnaJ homolog subfamily A member 1 OS=Homo sapiens OX=9606 GN=DNAJA1 PE=1 SV=2	P31689	DnaJ homolog subfamily A member 1 OS=Homo sapiens OX=9606 GN=DNAJA1 PE=1 SV=2	2	3	0.4186	0	1	1	965.163	2893.47	2893.48	-1.71	-0.00165	0/0	0	0	1.37861e+06	HCD	MS2	15.8352	91.306	87.3621	37125	37119	210416_iNrich_Chymotrypsin_MGTG_bRP_09.raw	F3.9	2191	1	FALSE	L	S	F3	chymotrypsin	392949	247425	0.613625	0.386375	MGTG	1ST	10	158	0	FALSE	0;4;5;11;18	64194.3	NA	NA	NA
High	[M].lGETNPADSkPGTIRGDF.[C]	HCD	3.62	5.1e-05	6.6e-05	0.939	0.42	1	Sequest HT (2)	2	982.993	-1.94	87.3703	37130	37130	P15531; O60361; P22392	Acetyl:2H(3	LGETNPADSKPGTIRGDF	18	2	87.37	358465	18	N-Term(Acetyl:2H(3));K10(Acetyl:2H(3))	Acetyl:2H(3)@Any N-term;Acetyl:2H(3)@K	27	QE	0.522772	FALSE	Sequest HT	Sequest HT (B2)	B	2	Unambiguous	3	P15531; P22392	Nucleoside diphosphate kinase A OS=Homo sapiens OX=9606 GN=NME1 PE=1 SV=1;Nucleoside diphosphate kinase B OS=Homo sapiens OX=9606 GN=NME2 PE=1 SV=1	P15531; O60361; P22392	Nucleoside diphosphate kinase A OS=Homo sapiens OX=9606 GN=NME1 PE=1 SV=1; Putative nucleoside diphosphate kinase OS=Homo sapiens OX=9606 GN=NME2P1 PE=5 SV=1; Nucleoside diphosphate kinase B OS=Homo sapiens OX=9606 GN=NME2 PE=1 SV=1	1	2	0.4199	0	1	1	982.993	1964.98	1964.98	-1.94	-0.0019	0/0	0	0	1.29502e+06	HCD	MS2	20.8956	116.271	87.3703	37130	37119	210416_iNrich_Chymotrypsin_MGTG_bRP_09.raw	F3.9	2607	2	FALSE	M	L	F3	chymotrypsin	123144	629638	0.163585	0.836415	MGTG	1ST	10	158	0	FALSE	0;10	194469	NA	NA	NA
High	[M].vGmGQkDSYVGDEAQSkRGIL.[T]	HCD	3.32	0.00011	0.00021	0.656	0.54	1	Sequest HT (2)	3	797.071	-1.22	87.378	37133	37133	P63267; P60709; P62736; P68133; P68032; P63261	Acetyl:2H(3	VGMGQKDSYVGDEAQSKRGIL	21	3	87.378	358466	21	N-Term(Acetyl:2H(3));M3(Oxidation);K6(Acetyl:2H(3));K17(Acetyl:2H(3))	Acetyl:2H(3)@Any N-term;Oxidation@M;Acetyl:2H(3)@K;Acetyl:2H(3)@K	27	QE	0.522824	FALSE	Sequest HT	Sequest HT (B2)	B	2	Unambiguous	6	P63267; P60709; P68133; P63261	Actin, gamma-enteric smooth muscle OS=Homo sapiens OX=9606 GN=ACTG2 PE=1 SV=1;Actin, cytoplasmic 1 OS=Homo sapiens OX=9606 GN=ACTB PE=1 SV=1;Actin, alpha skeletal muscle OS=Homo sapiens OX=9606 GN=ACTA1 PE=1 SV=1;Actin, cytoplasmic 2 OS=Homo sapiens OX=9606 GN=ACTG1 PE=1 SV=1	P63267; P60709; P62736; P68133; P68032; P63261	Actin, gamma-enteric smooth muscle OS=Homo sapiens OX=9606 GN=ACTG2 PE=1 SV=1; Actin, cytoplasmic 1 OS=Homo sapiens OX=9606 GN=ACTB PE=1 SV=1; Actin, aortic smooth muscle OS=Homo sapiens OX=9606 GN=ACTA2 PE=1 SV=1; Actin, alpha skeletal muscle OS=Homo sapiens OX=9606 GN=ACTA1 PE=1 SV=1; Actin, alpha cardiac muscle 1 OS=Homo sapiens OX=9606 GN=ACTC1 PE=1 SV=1; Actin, cytoplasmic 2 OS=Homo sapiens OX=9606 GN=ACTG1 PE=1 SV=1	2	3	0.5422	0	1	1	797.071	2389.2	2389.2	-1.22	-0.00097	0/0	0	0	10317322	HCD	MS2	26.1079	14.426	87.378	37133	37132	210416_iNrich_Chymotrypsin_MGTG_bRP_09.raw	F3.9	2531	4	FALSE	M	V	F3	chymotrypsin	1.17752e+06	3.83405e+06	0.234961	0.765039	MGTG	1ST	10	158	0	FALSE	0;3;6;17	870768	NA	NA	NA
High	[-].mDLAAAAEPGAGSQHL.[E]	HCD	4.19	3.3e-05	1.2e-05	1.32	0.65	1	Sequest HT (2)	2	790.873	0.94	87.3793	37134	37134	Q14566	Acetyl	MDLAAAAEPGAGSQHL	16	2	87.379	358467	16	N-Term(Acetyl)	Acetyl@Any N-term	27	QE	0.522833	FALSE	Sequest HT	Sequest HT (B2)	B	2	Unambiguous	1	Q14566	DNA replication licensing factor MCM6 OS=Homo sapiens OX=9606 GN=MCM6 PE=1 SV=1	Q14566	DNA replication licensing factor MCM6 OS=Homo sapiens OX=9606 GN=MCM6 PE=1 SV=1	2	0	0.6468	0	1	1	790.873	1580.74	1580.74	0.94	0.00075	0/0	0	0	11346078	HCD	MS2	45.6804	9.017	87.3793	37134	37132	210416_iNrich_Chymotrypsin_MGTG_bRP_09.raw	F3.9	1770	1	FALSE	NA	M	F3	chymotrypsin	7.40688e+06	5.65163e+06	0.567207	0.432793	MGTG	1ST	10	158	0	FALSE	0	2529795	NA	NA	NA
High	[L].DLTkNEIDVVRAGTAGPGDAL.[Y]	HCD	5.69	3.3e-05	8.3e-07	1.91	0.57	1	Sequest HT (2)	2	1079.07	0.27	87.3903	37140	37140	O00220	NA	DLTKNEIDVVRAGTAGPGDAL	21	2	87.39	358468	21	K4(Acetyl:2H(3))	Acetyl:2H(3)@K	27	QE	0.522907	FALSE	Sequest HT	Sequest HT (B2)	B	2	Unambiguous	1	O00220	Tumor necrosis factor receptor superfamily member 10A OS=Homo sapiens OX=9606 GN=TNFRSF10A PE=1 SV=3	O00220	Tumor necrosis factor receptor superfamily member 10A OS=Homo sapiens OX=9606 GN=TNFRSF10A PE=1 SV=3	1	2	0.5694	0	1	1	1079.07	2157.12	2157.12	0.27	0.00029	0/0	0	0	1.70363e+06	HCD	MS2	12.2079	98.886	87.3903	37140	37132	210416_iNrich_Chymotrypsin_MGTG_bRP_09.raw	F3.9	2482	1	FALSE	L	D	F3	chymotrypsin	444364	984759	0.310935	0.689065	MGTG	1ST	10	158	0	FALSE	4	159389	NA	NA	NA
High	[L].kAGkATkVGkDELF.[A]	HCD	2.5	0.0018	0.012	0.156	0.38	1	Sequest HT (2)	2	836.487	-2.25	87.4065	37146	37146	Q16658	NA	KAGKATKVGKDELF	14	2	87.406	358469	14	K1(Acetyl:2H(3));K4(Acetyl:2H(3));K7(Acetyl:2H(3));K10(Acetyl:2H(3))	Acetyl:2H(3)@K;Acetyl:2H(3)@K;Acetyl:2H(3)@K;Acetyl:2H(3)@K	27	QE	0.523017	FALSE	Sequest HT	Sequest HT (B2)	B	2	Unambiguous	1	Q16658	Fascin OS=Homo sapiens OX=9606 GN=FSCN1 PE=1 SV=3	Q16658	Fascin OS=Homo sapiens OX=9606 GN=FSCN1 PE=1 SV=3	1	2	0.384	0	1	1	836.487	1671.97	1671.97	-2.25	-0.00188	0/0	0	0	1.35714e+06	HCD	MS2	60.2725	120	87.4065	37146	37145	210416_iNrich_Chymotrypsin_MGTG_bRP_09.raw	F3.9	885	1	FALSE	L	K	F3	chymotrypsin	210432	68152	0.755363	0.244637	MGTG	1ST	10	158	0	FALSE	1;4;7;10	49030.6	NA	NA	NA
High	[F].ekGLHVVEVTY.[D]	HCD	3.13	0.00015	0.0003	0.585	0.57	1	Sequest HT (2)	2	682.372	-0.11	87.409	37148	37148	O75369	Acetyl:2H(3	EKGLHVVEVTY	11	2	87.409	358470	11	N-Term(Acetyl:2H(3));K2(Acetyl:2H(3))	Acetyl:2H(3)@Any N-term;Acetyl:2H(3)@K	27	QE	0.523034	FALSE	Sequest HT	Sequest HT (B2)	B	2	Unambiguous	1	O75369	Filamin-B OS=Homo sapiens OX=9606 GN=FLNB PE=1 SV=2	O75369	Filamin-B OS=Homo sapiens OX=9606 GN=FLNB PE=1 SV=2	1	2	0.5655	0	1	1	682.372	1363.74	1363.74	-0.11	-8e-05	0/0	0	0	9549297	HCD	MS2	24.9134	13.204	87.409	37148	37145	210416_iNrich_Chymotrypsin_MGTG_bRP_09.raw	F3.9	1789	1	FALSE	F	E	F3	chymotrypsin	6.34094e+06	3248632	0.661233	0.338767	MGTG	1ST	10	158	0	FALSE	0;2	1821500	NA	NA	NA
High	[L].sREPTVDISPDTVGTL.[S]	HCD	3.2	5.9e-05	0.00011	0.817	0.27	1	Sequest HT (2)	2	866.448	2.52	87.4227	37156	37156	Q8WUM4	Acetyl:2H(3	SREPTVDISPDTVGTL	16	2	87.423	358471	16	N-Term(Acetyl:2H(3))	Acetyl:2H(3)@Any N-term	27	QE	0.523126	FALSE	Sequest HT	Sequest HT (B2)	B	2	Unambiguous	1	Q8WUM4	Programmed cell death 6-interacting protein OS=Homo sapiens OX=9606 GN=PDCD6IP PE=1 SV=1	Q8WUM4	Programmed cell death 6-interacting protein OS=Homo sapiens OX=9606 GN=PDCD6IP PE=1 SV=1	0	2	0.2656	0	1	1	866.448	1731.89	1731.88	2.52	0.00218	0/0	0	0	5.03067e+06	HCD	MS2	45.2993	60.264	87.4227	37156	37145	210416_iNrich_Chymotrypsin_MGTG_bRP_09.raw	F3.9	2422	1	FALSE	L	S	F3	chymotrypsin	1.84848e+06	337587	0.845573	0.154427	MGTG	1ST	10	158	0	FALSE	0	452057	NA	NA	NA
High	[F].SkIDPSkPESIL.[K]	HCD	2.2	0.00016	0.00035	0.55	0.17	1	Sequest HT (2)	2	702.398	-0.21	87.4304	37159	37159	Q14696	NA	SKIDPSKPESIL	12	2	87.43	358472	12	K2(Acetyl:2H(3));K7(Acetyl:2H(3))	Acetyl:2H(3)@K;Acetyl:2H(3)@K	27	QE	0.523178	FALSE	Sequest HT	Sequest HT (B2)	B	2	Unambiguous	1	Q14696	LRP chaperone MESD OS=Homo sapiens OX=9606 GN=MESD PE=1 SV=2	Q14696	LRP chaperone MESD OS=Homo sapiens OX=9606 GN=MESD PE=1 SV=2	0	2	0.1727	0	1	1	702.398	1403.79	1403.79	-0.21	-0.00015	0/0	0	0	7.07737e+06	HCD	MS2	43.3044	13.968	87.4304	37159	37158	210416_iNrich_Chymotrypsin_MGTG_bRP_09.raw	F3.9	1340	1	FALSE	F	S	F3	chymotrypsin	2.3593e+06	1.20932e+06	0.661124	0.338876	MGTG	1ST	10	158	0	FALSE	2;7	874342	NA	NA	NA
High	[F].NIGSAGNSAQPTAPATLPF.[T]	HCD	3.05	0.0002	0.00046	0.5	0.36	1	Sequest HT (2)	2	907.458	0.04	87.4443	37167	37167	P37198	NA	NIGSAGNSAQPTAPATLPF	19	2	87.444	358473	19		NA	27	QE	0.523272	FALSE	Sequest HT	Sequest HT (B2)	B	2	Unambiguous	1	P37198	Nuclear pore glycoprotein p62 OS=Homo sapiens OX=9606 GN=NUP62 PE=1 SV=3	P37198	Nuclear pore glycoprotein p62 OS=Homo sapiens OX=9606 GN=NUP62 PE=1 SV=3	1	2	0.3639	0	1	1	907.458	1813.91	1813.91	0.04	4e-05	0/0	0	0	2332513	HCD	MS2	11.9948	90.995	87.4443	37167	37158	210416_iNrich_Chymotrypsin_MGTG_bRP_09.raw	F3.9	2541	1	FALSE	F	N	F3	chymotrypsin	354098	1.05744e+06	0.250859	0.749141	MGTG	1ST	10	158	0	FALSE	NA	898326	NA	NA	NA
High	[F].VNITPAEVGVL.[V]	HCD	2.8	0.00027	0.00085	0.407	0.42	1	Sequest HT (2)	1	1111.63	-0.7	87.4467	37168	37168	P07737	NA	VNITPAEVGVL	11	1	87.447	358474	11		NA	27	QE	0.523289	FALSE	Sequest HT	Sequest HT (B2)	B	2	Unambiguous	1	P07737	Profilin-1 OS=Homo sapiens OX=9606 GN=PFN1 PE=1 SV=2	P07737	Profilin-1 OS=Homo sapiens OX=9606 GN=PFN1 PE=1 SV=2	0	1	0.4179	0	1	1	1111.63	1111.63	1111.64	-0.7	-0.00078	0/0	0	0	2.39827e+06	HCD	MS2	0	107.445	87.4467	37168	37158	210416_iNrich_Chymotrypsin_MGTG_bRP_09.raw	F3.9	1011	1	FALSE	F	V	F3	chymotrypsin	297741	112640	0.725523	0.274477	MGTG	1ST	10	158	0	FALSE	NA	86666.8	NA	NA	NA
High	[L].NEIkDSVVAGF.[Q]	HCD	2.87	0.0002	0.00053	0.477	0.53	1	Sequest HT (2)	2	612.321	0.42	87.4571	37172	37172	P13639	NA	NEIKDSVVAGF	11	2	87.457	358475	11	K4(Acetyl:2H(3))	Acetyl:2H(3)@K	27	QE	0.523359	FALSE	Sequest HT	Sequest HT (B2)	B	2	Unambiguous	1	P13639	Elongation factor 2 OS=Homo sapiens OX=9606 GN=EEF2 PE=1 SV=4	P13639	Elongation factor 2 OS=Homo sapiens OX=9606 GN=EEF2 PE=1 SV=4	0	2	0.5296	0	1	1	612.321	1223.64	1223.63	0.42	0.00026	0/0	0	0	7.59733e+06	HCD	MS2	5.04087	9.274	87.4571	37172	37171	210416_iNrich_Chymotrypsin_MGTG_bRP_09.raw	F3.9	2097	1	FALSE	L	N	F3	chymotrypsin	1.26319e+06	3.59656e+06	0.25993	0.74007	MGTG	1ST	10	158	0	FALSE	4	2004110	NA	NA	NA
High	[L].SGLAEGLGGNIEQL.[V]	HCD	3.3	0.00016	0.00031	0.574	0.38	1	Sequest HT (2)	2	679.352	0.22	87.4622	37175	37175	Q92973	NA	SGLAEGLGGNIEQL	14	2	87.462	358476	14		NA	27	QE	0.523393	FALSE	Sequest HT	Sequest HT (B2)	B	2	Unambiguous	1	Q92973	Transportin-1 OS=Homo sapiens OX=9606 GN=TNPO1 PE=1 SV=2	Q92973	Transportin-1 OS=Homo sapiens OX=9606 GN=TNPO1 PE=1 SV=2	2	2	0.3818	0	1	1	679.352	1357.7	1357.7	0.22	0.00015	0/0	0	0	5.18712e+06	HCD	MS2	6.1839	24.252	87.4622	37175	37171	210416_iNrich_Chymotrypsin_MGTG_bRP_09.raw	F3.9	2233	1	FALSE	L	S	F3	chymotrypsin	924605	564616	0.620865	0.379135	MGTG	1ST	10	158	0	FALSE	NA	329233	NA	NA	NA
High	[L].AEDIDPELARYL.[N]	HCD	2.68	0.00067	0.0034	0.261	0.4	1	Sequest HT (2)	2	702.856	3.18	87.4651	37177	37177	O14964	NA	AEDIDPELARYL	12	2	87.465	358477	12		NA	27	QE	0.523413	FALSE	Sequest HT	Sequest HT (B2)	B	2	Unambiguous	1	O14964	Hepatocyte growth factor-regulated tyrosine kinase substrate OS=Homo sapiens OX=9606 GN=HGS PE=1 SV=1	O14964	Hepatocyte growth factor-regulated tyrosine kinase substrate OS=Homo sapiens OX=9606 GN=HGS PE=1 SV=1	2	2	0.3955	0	1	1	702.856	1404.71	1404.7	3.18	0.00224	0/0	0	0	3.63712e+06	HCD	MS2	53.9646	24.701	87.4651	37177	37171	210416_iNrich_Chymotrypsin_MGTG_bRP_09.raw	F3.9	2023	1	FALSE	L	A	F3	chymotrypsin	1.20951e+06	2.08759e+06	0.366841	0.633159	MGTG	1ST	10	158	0	FALSE	NA	1108358	NA	NA	NA
High	[L].yDkGGEQAIkEGGAGGGFGSPM.[D]	HCD	4.09	3.3e-05	1.6e-05	1.26	0.57	1	Sequest HT (2)	2	1124.53	-3.85	87.4673	37178	37178	P31689	Acetyl:2H(3	YDKGGEQAIKEGGAGGGFGSPM	22	2	87.467	358478	22	N-Term(Acetyl:2H(3));K3(Acetyl:2H(3));K10(Acetyl:2H(3))	Acetyl:2H(3)@Any N-term;Acetyl:2H(3)@K;Acetyl:2H(3)@K	27	QE	0.523428	FALSE	Sequest HT	Sequest HT (B2)	B	2	Unambiguous	1	P31689	DnaJ homolog subfamily A member 1 OS=Homo sapiens OX=9606 GN=DNAJA1 PE=1 SV=2	P31689	DnaJ homolog subfamily A member 1 OS=Homo sapiens OX=9606 GN=DNAJA1 PE=1 SV=2	2	2	0.5697	0	1	1	1124.53	2248.05	2248.05	-3.85	-0.00433	0/0	0	0	2.71902e+06	HCD	MS2	0	89.913	87.4673	37178	37171	210416_iNrich_Chymotrypsin_MGTG_bRP_09.raw	F3.9	1586	1	FALSE	L	Y	F3	chymotrypsin	562382	1.2512e+06	0.310094	0.689906	MGTG	1ST	10	158	0	FALSE	0;3;10	1019547	NA	NA	NA
High	[W].SVDPLDRAMAEL.[A]	HCD	2.37	0.00044	0.0023	0.297	0.27	1	Sequest HT (2)	2	658.83	0.37	87.4685	37179	37179	P06396	NA	SVDPLDRAMAEL	12	2	87.469	358479	12		NA	27	QE	0.523436	FALSE	Sequest HT	Sequest HT (B2)	B	2	Unambiguous	1	P06396	Gelsolin OS=Homo sapiens OX=9606 GN=GSN PE=1 SV=1	P06396	Gelsolin OS=Homo sapiens OX=9606 GN=GSN PE=1 SV=1	2	2	0.27	0	1	1	658.83	1316.65	1316.65	0.37	0.00025	0/0	0	0	3.42445e+06	HCD	MS2	53.7567	24.454	87.4685	37179	37171	210416_iNrich_Chymotrypsin_MGTG_bRP_09.raw	F3.9	2010	1	FALSE	W	S	F3	chymotrypsin	1.02186e+06	1.72749e+06	0.371673	0.628327	MGTG	1ST	10	158	0	FALSE	NA	766167	NA	NA	NA
High	[W].qVNGLDDIkDRSTL.[G]	HCD	3.71	5.1e-05	7.5e-05	0.909	0.38	1	Sequest HT (2)	2	832.445	3.54	87.4706	37180	37180	Q9Y281	Acetyl:2H(3	QVNGLDDIKDRSTL	14	2	87.471	358480	14	N-Term(Acetyl:2H(3));K9(Acetyl:2H(3))	Acetyl:2H(3)@Any N-term;Acetyl:2H(3)@K	27	QE	0.52345	FALSE	Sequest HT	Sequest HT (B2)	B	2	Unambiguous	1	Q9Y281	Cofilin-2 OS=Homo sapiens OX=9606 GN=CFL2 PE=1 SV=1	Q9Y281	Cofilin-2 OS=Homo sapiens OX=9606 GN=CFL2 PE=1 SV=1	1	2	0.3827	0	1	1	832.445	1663.88	1663.88	3.54	0.00294	0/0	0	0	2133994	HCD	MS2	9.61702	91.947	87.4706	37180	37171	210416_iNrich_Chymotrypsin_MGTG_bRP_09.raw	F3.9	2053	1	FALSE	W	Q	F3	chymotrypsin	432529	659233	0.396175	0.603825	MGTG	1ST	10	158	0	FALSE	0;9	247213	NA	NA	NA
High	[M].akAAAEERALF.[T]	HCD	3.57	0.0002	0.00051	0.484	0.59	1	Sequest HT (2)	2	633.853	2.1	87.4764	37183	37183	P30291	Acetyl:2H(3	AKAAAEERALF	11	2	87.476	358481	11	N-Term(Acetyl:2H(3));K2(Acetyl:2H(3))	Acetyl:2H(3)@Any N-term;Acetyl:2H(3)@K	27	QE	0.523489	FALSE	Sequest HT	Sequest HT (B2)	B	2	Unambiguous	1	P30291	Wee1-like protein kinase OS=Homo sapiens OX=9606 GN=WEE1 PE=1 SV=2	P30291	Wee1-like protein kinase OS=Homo sapiens OX=9606 GN=WEE1 PE=1 SV=2	1	2	0.591	0	1	1	633.853	1266.7	1266.7	2.1	0.00133	0/0	0	0	1.21145e+06	HCD	MS2	29.4561	120	87.4764	37183	37171	210416_iNrich_Chymotrypsin_MGTG_bRP_09.raw	F3.9	1471	1	FALSE	M	A	F3	chymotrypsin	330403	395557	0.455125	0.544875	MGTG	1ST	10	158	0	FALSE	0;2	179128	NA	NA	NA
High	[F].DESEkTkESREAVEkEFEPL.[L]	HCD	3.91	3.3e-05	4.6e-06	1.53	0.44	1	Sequest HT (2)	2	1258.12	-0.82	87.513	37200	37200	P14625	NA	DESEKTKESREAVEKEFEPL	20	2	87.513	358482	20	K5(Acetyl:2H(3));K7(Acetyl:2H(3));K15(Acetyl:2H(3))	Acetyl:2H(3)@K;Acetyl:2H(3)@K;Acetyl:2H(3)@K	27	QE	0.523736	FALSE	Sequest HT	Sequest HT (B2)	B	2	Unambiguous	1	P14625	Endoplasmin OS=Homo sapiens OX=9606 GN=HSP90B1 PE=1 SV=1	P14625	Endoplasmin OS=Homo sapiens OX=9606 GN=HSP90B1 PE=1 SV=1	1	2	0.4399	0	1	1	1258.12	2515.24	2515.24	-0.82	-0.00103	0/0	0	0	3.91603e+06	HCD	MS2	0	74.871	87.513	37200	37197	210416_iNrich_Chymotrypsin_MGTG_bRP_09.raw	F3.9	2424	1	FALSE	F	D	F3	chymotrypsin	2553315	1.3649e+06	0.651653	0.348347	MGTG	1ST	10	158	0	FALSE	5;7;15	1145580	NA	NA	NA
High	[M].kGGEkIGIAEF.[A]	HCD	2.53	0.00039	0.0016	0.329	0.4	1	Sequest HT (2)	1	1238.7	4.22	87.5321	37209	37209	Q8NF37	NA	KGGEKIGIAEF	11	1	87.532	358483	11	K1(Acetyl:2H(3));K5(Acetyl:2H(3))	Acetyl:2H(3)@K;Acetyl:2H(3)@K	27	QE	0.523866	FALSE	Sequest HT	Sequest HT (B2)	B	2	Unambiguous	1	Q8NF37	Lysophosphatidylcholine acyltransferase 1 OS=Homo sapiens OX=9606 GN=LPCAT1 PE=1 SV=2	Q8NF37	Lysophosphatidylcholine acyltransferase 1 OS=Homo sapiens OX=9606 GN=LPCAT1 PE=1 SV=2	0	1	0.3953	0	1	1	1238.7	1238.7	1238.69	4.22	0.00523	0/0	0	0	1.60977e+06	HCD	MS2	20.8511	120	87.5321	37209	37197	210416_iNrich_Chymotrypsin_MGTG_bRP_09.raw	F3.9	1324	1	FALSE	M	K	F3	chymotrypsin	523319	23581	0.956882	0.0431176	MGTG	1ST	10	158	0	FALSE	1;5	172026	NA	NA	NA
High	[M].kGGEkIGIAEF.[A]	HCD	1.84	0.00088	0.0047	0.232	0.33	1	Sequest HT (2)	2	619.849	0.81	87.5424	37213	37213	Q8NF37	NA	KGGEKIGIAEF	11	2	87.542	358484	11	K1(Acetyl:2H(3));K5(Acetyl:2H(3))	Acetyl:2H(3)@K;Acetyl:2H(3)@K	27	QE	0.523935	FALSE	Sequest HT	Sequest HT (B2)	B	2	Unambiguous	1	Q8NF37	Lysophosphatidylcholine acyltransferase 1 OS=Homo sapiens OX=9606 GN=LPCAT1 PE=1 SV=2	Q8NF37	Lysophosphatidylcholine acyltransferase 1 OS=Homo sapiens OX=9606 GN=LPCAT1 PE=1 SV=2	0	2	0.3261	0	1	1	619.849	1238.69	1238.69	0.81	0.0005	0/0	0	0	9044397	HCD	MS2	67.4692	8.087	87.5424	37213	37210	210416_iNrich_Chymotrypsin_MGTG_bRP_09.raw	F3.9	1464	1	FALSE	M	K	F3	chymotrypsin	2.68541e+06	1.52097e+06	0.638413	0.361587	MGTG	1ST	10	158	0	FALSE	1;5	1380214	NA	NA	NA
High	[L].IEDcIPVL.[K]	HCD	2.18	0.0019	0.013	0.147	0.08	1	Sequest HT (2)	2	479.749	0.27	87.5449	37215	37215	P52788	NA	IEDCIPVL	8	2	87.545	358485	8	C4(Carbamidomethyl)	Carbamidomethyl@C	27	QE	0.523952	FALSE	Sequest HT	Sequest HT (B2)	B	2	Unambiguous	1	P52788	Spermine synthase OS=Homo sapiens OX=9606 GN=SMS PE=1 SV=2	P52788	Spermine synthase OS=Homo sapiens OX=9606 GN=SMS PE=1 SV=2	0	2	0.078	0	1	1	479.749	958.492	958.491	0.27	0.00013	0/0	0	0	3.43199e+06	HCD	MS2	8.56873	27.684	87.5449	37215	37210	210416_iNrich_Chymotrypsin_MGTG_bRP_09.raw	F3.9	1564	1	FALSE	L	I	F3	chymotrypsin	880595	858804	0.506264	0.493736	MGTG	1ST	10	158	0	FALSE	4	626661	NA	NA	NA
High	[L].rLPLQDVY.[K]	HCD	2.13	0.0014	0.009	0.176	0.39	1	Sequest HT (2)	2	524.797	0.23	87.5462	37216	37216	Q05639; P68104; Q5VTE0	Acetyl:2H(3	RLPLQDVY	8	2	87.546	358486	8	N-Term(Acetyl:2H(3))	Acetyl:2H(3)@Any N-term	27	QE	0.523961	TRUE	Sequest HT	Sequest HT (B2)	B	2	Unambiguous	3	Q05639; P68104	Elongation factor 1-alpha 2 OS=Homo sapiens OX=9606 GN=EEF1A2 PE=1 SV=1;Elongation factor 1-alpha 1 OS=Homo sapiens OX=9606 GN=EEF1A1 PE=1 SV=1	Q05639; P68104; Q5VTE0	Elongation factor 1-alpha 2 OS=Homo sapiens OX=9606 GN=EEF1A2 PE=1 SV=1; Elongation factor 1-alpha 1 OS=Homo sapiens OX=9606 GN=EEF1A1 PE=1 SV=1; Putative elongation factor 1-alpha-like 3 OS=Homo sapiens OX=9606 GN=EEF1A1P5 PE=5 SV=1	2	2	0.385	0	1	1	524.797	1048.59	1048.59	0.23	0.00012	0/0	0	0	2.91532e+06	HCD	MS2	47.9712	24.969	87.5462	37216	37210	210416_iNrich_Chymotrypsin_MGTG_bRP_09.raw	F3.9	1451	2	FALSE	L	R	F3	chymotrypsin	2.18503e+06	501798	0.813238	0.186762	MGTG	1ST	10	158	1	TRUE	0	1175162	202.139	130962	0.111442
High	[F].LDTLREVkTGALL.[S]	HCD	3.38	0.0033	0.023	0.101	0.11	1	Sequest HT (2)	2	737.438	-1.35	87.568	37225	37225	Q9Y4A5	NA	LDTLREVKTGALL	13	2	87.568	358487	13	K8(Acetyl:2H(3))	Acetyl:2H(3)@K	27	QE	0.524108	FALSE	Sequest HT	Sequest HT (B2)	B	2	Unambiguous	1	Q9Y4A5	Transformation/transcription domain-associated protein OS=Homo sapiens OX=9606 GN=TRRAP PE=1 SV=3	Q9Y4A5	Transformation/transcription domain-associated protein OS=Homo sapiens OX=9606 GN=TRRAP PE=1 SV=3	3	2	0.1095	0	1	1	737.438	1473.87	1473.87	-1.35	-0.001	0/0	0	0	1.42475e+06	HCD	MS2	32.715	120	87.568	37225	37223	210416_iNrich_Chymotrypsin_MGTG_bRP_09.raw	F3.9	731	1	FALSE	F	L	F3	chymotrypsin	334598	154993	0.683423	0.316577	MGTG	1ST	10	158	0	FALSE	8	92270	NA	NA	NA
High	[Y].akDVkFGADARAL.[M]	HCD	3.41	9.6e-05	0.00017	0.715	0.63	1	Sequest HT (2)	2	748.925	0.57	87.5693	37226	37226	P10809	Acetyl:2H(3	AKDVKFGADARAL	13	2	87.569	358488	13	N-Term(Acetyl:2H(3));K2(Acetyl:2H(3));K5(Acetyl:2H(3))	Acetyl:2H(3)@Any N-term;Acetyl:2H(3)@K;Acetyl:2H(3)@K	27	QE	0.524117	FALSE	Sequest HT	Sequest HT (B2)	B	2	Unambiguous	1	P10809	60 kDa heat shock protein, mitochondrial OS=Homo sapiens OX=9606 GN=HSPD1 PE=1 SV=2	P10809	60 kDa heat shock protein, mitochondrial OS=Homo sapiens OX=9606 GN=HSPD1 PE=1 SV=2	1	2	0.6334	0	1	1	748.925	1496.84	1496.84	0.57	0.00043	0/0	0	0	12542389	HCD	MS2	43.7632	7.976	87.5693	37226	37223	210416_iNrich_Chymotrypsin_MGTG_bRP_09.raw	F3.9	1307	1	FALSE	Y	A	F3	chymotrypsin	5.1782e+06	1.43368e+07	0.265345	0.734655	MGTG	1ST	10	158	0	FALSE	0;2;5	2922225	NA	NA	NA
High	[L].VAcTkVVAPTISSPVcQEQLVEAGRL.[V]	HCD	5.79	3.3e-05	2.1e-07	2.2	0.55	1	Sequest HT (2)	3	953.172	0.87	87.5719	37228	37228	Q9Y490	NA	VACTKVVAPTISSPVCQEQLVEAGRL	26	3	87.572	358489	26	C3(Carbamidomethyl);K5(Acetyl:2H(3));C16(Carbamidomethyl)	Carbamidomethyl@C;Acetyl:2H(3)@K;Carbamidomethyl@C	27	QE	0.524134	FALSE	Sequest HT	Sequest HT (B2)	B	2	Unambiguous	1	Q9Y490	Talin-1 OS=Homo sapiens OX=9606 GN=TLN1 PE=1 SV=3	Q9Y490	Talin-1 OS=Homo sapiens OX=9606 GN=TLN1 PE=1 SV=3	1	3	0.5475	0	1	1	953.172	2857.5	2857.5	0.87	0.00083	0/0	0	0	5597290	HCD	MS2	3.99038	47.574	87.5719	37228	37223	210416_iNrich_Chymotrypsin_MGTG_bRP_09.raw	F3.9	1884	1	FALSE	L	V	F3	chymotrypsin	2.08059e+06	5.80059e+06	0.263995	0.736005	MGTG	1ST	10	158	0	FALSE	3;5;16	841606	NA	NA	NA
High	[F].dISkkEMQPTHPIRLGL.[A]	HCD	5.54	3.3e-05	3.4e-05	1.09	0.53	1	Sequest HT (2)	3	700.065	5.48	87.5808	37234	37234	P27348	Acetyl:2H(3	DISKKEMQPTHPIRLGL	17	3	87.581	358490	17	N-Term(Acetyl:2H(3));K4(Acetyl:2H(3));K5(Acetyl:2H(3))	Acetyl:2H(3)@Any N-term;Acetyl:2H(3)@K;Acetyl:2H(3)@K	27	QE	0.524195	FALSE	Sequest HT	Sequest HT (B2)	B	2	Unambiguous	1	P27348	14-3-3 protein theta OS=Homo sapiens OX=9606 GN=YWHAQ PE=1 SV=1	P27348	14-3-3 protein theta OS=Homo sapiens OX=9606 GN=YWHAQ PE=1 SV=1	2	3	0.5343	0	1	1	700.065	2098.18	2098.17	5.48	0.00383	0/0	0	0	2535632	HCD	MS2	19.3251	87.617	87.5808	37234	37223	210416_iNrich_Chymotrypsin_MGTG_bRP_09.raw	F3.9	1102	1	FALSE	F	D	F3	chymotrypsin	244947	2.47897e+06	0.0899246	0.910075	MGTG	1ST	10	158	0	FALSE	0;4;5	658737	NA	NA	NA
High	[M].IQDGkGDVTITNDGATIL.[K]	HCD	2.53	0.00016	0.00034	0.558	0.24	1	Sequest HT (2)	2	938.492	1.54	87.5829	37235	37235	P50991	NA	IQDGKGDVTITNDGATIL	18	2	87.583	358491	18	K5(Acetyl:2H(3))	Acetyl:2H(3)@K	27	QE	0.524209	FALSE	Sequest HT	Sequest HT (B2)	B	2	Unambiguous	1	P50991	T-complex protein 1 subunit delta OS=Homo sapiens OX=9606 GN=CCT4 PE=1 SV=4	P50991	T-complex protein 1 subunit delta OS=Homo sapiens OX=9606 GN=CCT4 PE=1 SV=4	0	2	0.2372	0	1	1	938.492	1875.98	1875.97	1.54	0.00144	0/0	0	0	2.76238e+06	HCD	MS2	15.7823	88.998	87.5829	37235	37223	210416_iNrich_Chymotrypsin_MGTG_bRP_09.raw	F3.9	2381	1	FALSE	M	I	F3	chymotrypsin	309272	55683.7	0.847423	0.152577	MGTG	1ST	10	158	0	FALSE	5	50930.6	NA	NA	NA
High	[L].AVDAVIAEL.[K]	HCD	1.94	0.0052	0.036	0.062	0.19	1	Sequest HT (2)	2	450.756	1.61	87.5931	37240	37240	P10809	NA	AVDAVIAEL	9	2	87.593	358492	9		NA	27	QE	0.524278	FALSE	Sequest HT	Sequest HT (B2)	B	2	Unambiguous	1	P10809	60 kDa heat shock protein, mitochondrial OS=Homo sapiens OX=9606 GN=HSPD1 PE=1 SV=2	P10809	60 kDa heat shock protein, mitochondrial OS=Homo sapiens OX=9606 GN=HSPD1 PE=1 SV=2	0	2	0.1856	0	1	1	450.756	900.505	900.504	1.61	0.00072	0/0	0	0	6.87805e+06	HCD	MS2	0	12.865	87.5931	37240	37236	210416_iNrich_Chymotrypsin_MGTG_bRP_09.raw	F3.9	1136	1	FALSE	L	A	F3	chymotrypsin	9.66272e+06	4.05195e+06	0.704553	0.295447	MGTG	1ST	10	158	0	FALSE	NA	3773074	NA	NA	NA
High	[L].iDQLkPGGRL.[I]	HCD	2.37	0.00043	0.002	0.308	0.38	1	Sequest HT (2)	2	593.857	0.47	87.6	37245	37245	P22061	Acetyl:2H(3	IDQLKPGGRL	10	2	87.6	358493	10	N-Term(Acetyl:2H(3));K5(Acetyl:2H(3))	Acetyl:2H(3)@Any N-term;Acetyl:2H(3)@K	27	QE	0.524324	FALSE	Sequest HT	Sequest HT (B2)	B	2	Unambiguous	1	P22061	Protein-L-isoaspartate(D-aspartate) O-methyltransferase OS=Homo sapiens OX=9606 GN=PCMT1 PE=1 SV=4	P22061	Protein-L-isoaspartate(D-aspartate) O-methyltransferase OS=Homo sapiens OX=9606 GN=PCMT1 PE=1 SV=4	1	2	0.384	0	1	1	593.857	1186.71	1186.71	0.47	0.00028	0/0	0	0	2.3849e+06	HCD	MS2	48.3536	47.907	87.6	37245	37236	210416_iNrich_Chymotrypsin_MGTG_bRP_09.raw	F3.9	659	1	FALSE	L	I	F3	chymotrypsin	692678	2.86864e+06	0.1945	0.8055	MGTG	1ST	10	158	0	FALSE	0;5	1620445	NA	NA	NA
High	[L].NIQANGPQIAPPNAIL.[E]	HCD	2.51	0.00016	0.00034	0.554	0.22	1	Sequest HT (2)	2	815.95	1.06	87.6022	37246	37246	Q6ZMG9	NA	NIQANGPQIAPPNAIL	16	2	87.602	358494	16		NA	27	QE	0.524339	FALSE	Sequest HT	Sequest HT (B2)	B	2	Unambiguous	1	Q6ZMG9	Ceramide synthase 6 OS=Homo sapiens OX=9606 GN=CERS6 PE=1 SV=1	Q6ZMG9	Ceramide synthase 6 OS=Homo sapiens OX=9606 GN=CERS6 PE=1 SV=1	0	2	0.2151	0	1	1	815.95	1630.89	1630.89	1.06	0.00087	0/0	0	0	2345783	HCD	MS2	69.2883	93.435	87.6022	37246	37236	210416_iNrich_Chymotrypsin_MGTG_bRP_09.raw	F3.9	1738	1	FALSE	L	N	F3	chymotrypsin	311190	621688	0.333581	0.666419	MGTG	1ST	10	158	0	FALSE	NA	427582	NA	NA	NA
High	[L].TEEGVIkVkTEAcDRLL.[A]	HCD	5.15	3.3e-05	4.8e-06	1.52	0.67	1	Sequest HT (2)	2	1026.05	2.27	87.6145	37251	37251	Q9BZE4	NA	TEEGVIKVKTEACDRLL	17	2	87.615	358495	17	K7(Acetyl:2H(3));K9(Acetyl:2H(3));C13(Carbamidomethyl)	Acetyl:2H(3)@K;Acetyl:2H(3)@K;Carbamidomethyl@C	27	QE	0.524422	FALSE	Sequest HT	Sequest HT (B2)	B	2	Unambiguous	1	Q9BZE4	GTP-binding protein 4 OS=Homo sapiens OX=9606 GN=GTPBP4 PE=1 SV=3	Q9BZE4	GTP-binding protein 4 OS=Homo sapiens OX=9606 GN=GTPBP4 PE=1 SV=3	1	2	0.666	0	1	1	1026.05	2051.1	2051.1	2.27	0.00233	0/0	0	0	1.84669e+06	HCD	MS2	0	113.403	87.6145	37251	37249	210416_iNrich_Chymotrypsin_MGTG_bRP_09.raw	F3.9	2153	1	FALSE	L	T	F3	chymotrypsin	355884	1.62252e+06	0.179885	0.820115	MGTG	1ST	10	158	0	FALSE	7;9;13	318707	NA	NA	NA
High	[L].AVDAVIAEL.[K]	HCD	2.01	0.0017	0.011	0.16	0.28	1	Sequest HT (2)	1	900.504	0.81	87.6158	37252	37252	P10809	NA	AVDAVIAEL	9	1	87.616	358496	9		NA	27	QE	0.524431	FALSE	Sequest HT	Sequest HT (B2)	B	2	Unambiguous	1	P10809	60 kDa heat shock protein, mitochondrial OS=Homo sapiens OX=9606 GN=HSPD1 PE=1 SV=2	P10809	60 kDa heat shock protein, mitochondrial OS=Homo sapiens OX=9606 GN=HSPD1 PE=1 SV=2	0	1	0.2786	0	1	1	900.504	900.504	900.504	0.81	0.00073	0/0	0	0	111423472	HCD	MS2	17.8675	1.578	87.6158	37252	37249	210416_iNrich_Chymotrypsin_MGTG_bRP_09.raw	F3.9	1121	1	FALSE	L	A	F3	chymotrypsin	5.06946e+07	1.77807e+06	0.966114	0.0338857	MGTG	1ST	10	158	0	FALSE	NA	20344580	NA	NA	NA
High	[L].iSLGYDVENDRQGEAEF.[N]	HCD	2.52	0.0003	0.00097	0.39	0.31	1	Sequest HT (2)	2	993.958	-1.9	87.6191	37254	37254	O43707	Acetyl:2H(3	ISLGYDVENDRQGEAEF	17	2	87.619	358497	17	N-Term(Acetyl:2H(3))	Acetyl:2H(3)@Any N-term	27	QE	0.524453	FALSE	Sequest HT	Sequest HT (B2)	B	2	Unambiguous	1	O43707	Alpha-actinin-4 OS=Homo sapiens OX=9606 GN=ACTN4 PE=1 SV=2	O43707	Alpha-actinin-4 OS=Homo sapiens OX=9606 GN=ACTN4 PE=1 SV=2	2	2	0.3056	0	1	1	993.958	1986.91	1986.91	-1.9	-0.00189	0/0	0	0	1.43824e+06	HCD	MS2	14.8868	84.91	87.6191	37254	37249	210416_iNrich_Chymotrypsin_MGTG_bRP_09.raw	F3.9	1466	1	FALSE	L	I	F3	chymotrypsin	64084.2	385517	0.142536	0.857464	MGTG	1ST	10	158	0	FALSE	0	87293.1	NA	NA	NA
High	[Y].akDVkFGADARAL.[M]	HCD	3.03	5.1e-05	7.5e-05	0.909	0.64	1	Sequest HT (2)	1	1496.84	1.27	87.6704	37281	37281	P10809	Acetyl:2H(3	AKDVKFGADARAL	13	1	87.67	358498	13	N-Term(Acetyl:2H(3));K2(Acetyl:2H(3));K5(Acetyl:2H(3))	Acetyl:2H(3)@Any N-term;Acetyl:2H(3)@K;Acetyl:2H(3)@K	27	QE	0.5248	FALSE	Sequest HT	Sequest HT (B2)	B	2	Unambiguous	1	P10809	60 kDa heat shock protein, mitochondrial OS=Homo sapiens OX=9606 GN=HSPD1 PE=1 SV=2	P10809	60 kDa heat shock protein, mitochondrial OS=Homo sapiens OX=9606 GN=HSPD1 PE=1 SV=2	1	1	0.6436	0	1	1	1496.84	1496.84	1496.84	1.27	0.0019	0/0	0	0	4747114	HCD	MS2	0	95.359	87.6704	37281	37275	210416_iNrich_Chymotrypsin_MGTG_bRP_09.raw	F3.9	1317	1	FALSE	Y	A	F3	chymotrypsin	174288	681498	0.203658	0.796342	MGTG	1ST	10	158	0	FALSE	0;2;5	408390	NA	NA	NA
High	[F].VDLEPTVIDEVRTGTYRQLF.[H]	HCD	5.37	3.3e-05	2.4e-05	1.17	0.52	1	Sequest HT (2)	3	784.413	-0.2	87.6741	37283	37283	Q71U36; P68363; Q9BQE3	NA	VDLEPTVIDEVRTGTYRQLF	20	3	87.674	358499	20		NA	27	QE	0.524825	FALSE	Sequest HT	Sequest HT (B2)	B	2	Unambiguous	3	P68363; Q9BQE3	Tubulin alpha-1B chain OS=Homo sapiens OX=9606 GN=TUBA1B PE=1 SV=1;Tubulin alpha-1C chain OS=Homo sapiens OX=9606 GN=TUBA1C PE=1 SV=1	Q71U36; P68363; Q9BQE3	Tubulin alpha-1A chain OS=Homo sapiens OX=9606 GN=TUBA1A PE=1 SV=1; Tubulin alpha-1B chain OS=Homo sapiens OX=9606 GN=TUBA1B PE=1 SV=1; Tubulin alpha-1C chain OS=Homo sapiens OX=9606 GN=TUBA1C PE=1 SV=1	3	3	0.5214	0	1	1	784.413	2351.22	2351.22	-0.2	-0.00016	0/0	0	0	2.15249e+06	HCD	MS2	0	59.206	87.6741	37283	37275	210416_iNrich_Chymotrypsin_MGTG_bRP_09.raw	F3.9	2490	2	FALSE	F	V	F3	chymotrypsin	824175	3.95756e+06	0.172359	0.827641	MGTG	1ST	10	158	0	FALSE	NA	1427473	NA	NA	NA
High	[W].sNERYEEckEkLVPF.[L]	HCD	4.38	0.00026	0.00078	0.419	0.55	1	Sequest HT (2)	3	688.339	-3.24	87.6771	37285	37285	P15170	Acetyl:2H(3	SNERYEECKEKLVPF	15	3	87.677	358500	15	N-Term(Acetyl:2H(3));C8(Carbamidomethyl);K9(Acetyl:2H(3));K11(Acetyl:2H(3))	Acetyl:2H(3)@Any N-term;Carbamidomethyl@C;Acetyl:2H(3)@K;Acetyl:2H(3)@K	27	QE	0.524845	FALSE	Sequest HT	Sequest HT (B2)	B	2	Unambiguous	1	P15170	Eukaryotic peptide chain release factor GTP-binding subunit ERF3A OS=Homo sapiens OX=9606 GN=GSPT1 PE=1 SV=1	P15170	Eukaryotic peptide chain release factor GTP-binding subunit ERF3A OS=Homo sapiens OX=9606 GN=GSPT1 PE=1 SV=1	2	3	0.5502	0	1	1	688.339	2063	2063.01	-3.24	-0.00222	0/0	0	0	2863458	HCD	MS2	0	68.796	87.6771	37285	37275	210416_iNrich_Chymotrypsin_MGTG_bRP_09.raw	F3.9	2335	1	FALSE	W	S	F3	chymotrypsin	1.10289e+06	1.83064e+06	0.37596	0.62404	MGTG	1ST	10	158	0	FALSE	0;8;9;11	1754151	NA	NA	NA
High	[L].DILDTAGQEEF.[G]	HCD	3.38	0.0002	0.00045	0.505	0.51	1	Sequest HT (2)	1	1237.56	-2.06	87.6928	37292	37292	P62070; P10301	NA	DILDTAGQEEF	11	1	87.693	358501	11		NA	27	QE	0.524951	FALSE	Sequest HT	Sequest HT (B2)	B	2	Unambiguous	2	P62070; P10301	Ras-related protein R-Ras2 OS=Homo sapiens OX=9606 GN=RRAS2 PE=1 SV=1;Ras-related protein R-Ras OS=Homo sapiens OX=9606 GN=RRAS PE=1 SV=1	P62070; P10301	Ras-related protein R-Ras2 OS=Homo sapiens OX=9606 GN=RRAS2 PE=1 SV=1; Ras-related protein R-Ras OS=Homo sapiens OX=9606 GN=RRAS PE=1 SV=1	1	1	0.5118	0	1	1	1237.56	1237.56	1237.56	-2.06	-0.00255	0/0	0	0	3.38552e+06	HCD	MS2	0	92.075	87.6928	37292	37288	210416_iNrich_Chymotrypsin_MGTG_bRP_09.raw	F3.9	1309	2	FALSE	L	D	F3	chymotrypsin	429111	101090	0.809337	0.190663	MGTG	1ST	10	158	0	FALSE	NA	169196	NA	NA	NA
High	[L].AVDAVIAEL.[K]	HCD	2.46	0.00045	0.0024	0.291	0.22	1	Sequest HT (2)	1	900.503	-0.28	87.696	37294	37294	P10809	NA	AVDAVIAEL	9	1	87.696	358502	9		NA	27	QE	0.524973	FALSE	Sequest HT	Sequest HT (B2)	B	2	Unambiguous	1	P10809	60 kDa heat shock protein, mitochondrial OS=Homo sapiens OX=9606 GN=HSPD1 PE=1 SV=2	P10809	60 kDa heat shock protein, mitochondrial OS=Homo sapiens OX=9606 GN=HSPD1 PE=1 SV=2	0	1	0.2236	0	1	1	900.503	900.503	900.504	-0.28	-0.00025	0/0	0	0	415593920	HCD	MS2	3.0036	0.391	87.696	37294	37288	210416_iNrich_Chymotrypsin_MGTG_bRP_09.raw	F3.9	1044	1	FALSE	L	A	F3	chymotrypsin	197285972	8205776	0.960068	0.0399324	MGTG	1ST	10	158	0	FALSE	NA	78738790	NA	NA	NA
High	[F].sRASSIIDEL.[F]	HCD	2.54	0.00016	0.00033	0.565	0.29	1	Sequest HT (2)	2	568.306	0.65	87.6973	37295	37295	P10909	Acetyl:2H(3	SRASSIIDEL	10	2	87.697	358503	10	N-Term(Acetyl:2H(3))	Acetyl:2H(3)@Any N-term	27	QE	0.524982	FALSE	Sequest HT	Sequest HT (B2)	B	2	Unambiguous	1	P10909	Clusterin OS=Homo sapiens OX=9606 GN=CLU PE=1 SV=1	P10909	Clusterin OS=Homo sapiens OX=9606 GN=CLU PE=1 SV=1	0	0	0.2913	0	1	1	568.306	1135.6	1135.6	0.65	0.00037	0/0	0	0	7.91227e+06	HCD	MS2	37.6131	11.422	87.6973	37295	37288	210416_iNrich_Chymotrypsin_MGTG_bRP_09.raw	F3.9	1849	1	FALSE	F	S	F3	chymotrypsin	4125581	877532	0.824603	0.175397	MGTG	1ST	10	158	0	FALSE	0	1404215	NA	NA	NA
High	[L].DkENAIDRAEQAEADkkQAEDRckQLEEEQQAL.[Q]	HCD	9.62	3.3e-05	4.9e-07	2.02	0.55	1	Sequest HT (2)	4	1017.5	-0.91	87.7	37297	37297	P07951	NA	DKENAIDRAEQAEADKKQAEDRCKQLEEEQQAL	33	4	87.7	358504	33	K2(Acetyl:2H(3));K16(Acetyl:2H(3));K17(Acetyl:2H(3));C23(Carbamidomethyl);K24(Acetyl:2H(3))	Acetyl:2H(3)@K;Acetyl:2H(3)@K;Acetyl:2H(3)@K;Carbamidomethyl@C;Acetyl:2H(3)@K	27	QE	0.525	FALSE	Sequest HT	Sequest HT (B2)	B	2	Unambiguous	1	P07951	Tropomyosin beta chain OS=Homo sapiens OX=9606 GN=TPM2 PE=1 SV=1	P07951	Tropomyosin beta chain OS=Homo sapiens OX=9606 GN=TPM2 PE=1 SV=1	1	4	0.552	0	1	1	1017.5	4066.96	4066.96	-0.91	-0.00093	0/0	0	0	3.39747e+06	HCD	MS2	20.0199	52.033	87.7	37297	37288	210416_iNrich_Chymotrypsin_MGTG_bRP_09.raw	F3.9	853	1	FALSE	L	D	F3	chymotrypsin	2323002	471001	0.831424	0.168576	MGTG	1ST	10	158	0	FALSE	2;16;17;23;24	245932	NA	NA	NA
High	[L].ALQGRDIIGLAETGSGkTGAF.[A]	HCD	5.8	3.3e-05	4.4e-06	1.54	0.37	1	Sequest HT (2)	3	703.046	-0.05	87.7014	37298	37298	Q9H0S4	NA	ALQGRDIIGLAETGSGKTGAF	21	3	87.701	358505	21	K17(Acetyl:2H(3))	Acetyl:2H(3)@K	27	QE	0.525009	FALSE	Sequest HT	Sequest HT (B2)	B	2	Unambiguous	1	Q9H0S4	Probable ATP-dependent RNA helicase DDX47 OS=Homo sapiens OX=9606 GN=DDX47 PE=1 SV=1	Q9H0S4	Probable ATP-dependent RNA helicase DDX47 OS=Homo sapiens OX=9606 GN=DDX47 PE=1 SV=1	2	3	0.3672	0	1	1	703.046	2107.12	2107.12	-0.05	-4e-05	0/0	0	0	6.04101e+06	HCD	MS2	0	46.999	87.7014	37298	37288	210416_iNrich_Chymotrypsin_MGTG_bRP_09.raw	F3.9	2275	1	FALSE	L	A	F3	chymotrypsin	2.5591e+06	658655	0.795306	0.204694	MGTG	1ST	10	158	0	FALSE	17	680103	NA	NA	NA
High	[F].DESEkTkESREAVEkEFEPL.[L]	HCD	3.73	3.3e-05	4e-05	1.05	0.38	1	Sequest HT (2)	3	839.084	-1.32	87.7103	37302	37302	P14625	NA	DESEKTKESREAVEKEFEPL	20	3	87.71	358506	20	K5(Acetyl:2H(3));K7(Acetyl:2H(3));K15(Acetyl:2H(3))	Acetyl:2H(3)@K;Acetyl:2H(3)@K;Acetyl:2H(3)@K	27	QE	0.52507	FALSE	Sequest HT	Sequest HT (B2)	B	2	Unambiguous	1	P14625	Endoplasmin OS=Homo sapiens OX=9606 GN=HSP90B1 PE=1 SV=1	P14625	Endoplasmin OS=Homo sapiens OX=9606 GN=HSP90B1 PE=1 SV=1	1	3	0.378	0	1	1	839.084	2515.24	2515.24	-1.32	-0.00111	0/0	0	0	10247498	HCD	MS2	13.9302	11.836	87.7103	37302	37301	210416_iNrich_Chymotrypsin_MGTG_bRP_09.raw	F3.9	2391	1	FALSE	F	D	F3	chymotrypsin	2.95248e+06	4.50928e+06	0.395682	0.604318	MGTG	1ST	10	158	0	FALSE	5;7;15	4300152	NA	NA	NA
High	[W].sNERYEEckEkLVPF.[L]	HCD	3.79	0.00022	0.00058	0.462	0.55	1	Sequest HT (2)	2	1032.01	1.18	87.7145	37305	37305	P15170	Acetyl:2H(3	SNERYEECKEKLVPF	15	2	87.714	358507	15	N-Term(Acetyl:2H(3));C8(Carbamidomethyl);K9(Acetyl:2H(3));K11(Acetyl:2H(3))	Acetyl:2H(3)@Any N-term;Carbamidomethyl@C;Acetyl:2H(3)@K;Acetyl:2H(3)@K	27	QE	0.525098	FALSE	Sequest HT	Sequest HT (B2)	B	2	Unambiguous	1	P15170	Eukaryotic peptide chain release factor GTP-binding subunit ERF3A OS=Homo sapiens OX=9606 GN=GSPT1 PE=1 SV=1	P15170	Eukaryotic peptide chain release factor GTP-binding subunit ERF3A OS=Homo sapiens OX=9606 GN=GSPT1 PE=1 SV=1	2	2	0.5541	0	1	1	1032.01	2063.01	2063.01	1.18	0.00121	0/0	0	0	6652570	HCD	MS2	0	50.943	87.7145	37305	37301	210416_iNrich_Chymotrypsin_MGTG_bRP_09.raw	F3.9	2407	1	FALSE	W	S	F3	chymotrypsin	3.08856e+06	2.11347e+06	0.593722	0.406278	MGTG	1ST	10	158	0	FALSE	0;8;9;11	1962566	NA	NA	NA
High	[L].TQTVcLDDTTVkF.[E]	HCD	1.77	0.00047	0.0026	0.284	0.38	1	Sequest HT (2)	2	786.887	0.62	87.7157	37306	37306	P51148; P20339	NA	TQTVCLDDTTVKF	13	2	87.716	358508	13	C5(Carbamidomethyl);K12(Acetyl:2H(3))	Carbamidomethyl@C;Acetyl:2H(3)@K	27	QE	0.525106	FALSE	Sequest HT	Sequest HT (B2)	B	2	Unambiguous	2	P51148; P20339	Ras-related protein Rab-5C OS=Homo sapiens OX=9606 GN=RAB5C PE=1 SV=2;Ras-related protein Rab-5A OS=Homo sapiens OX=9606 GN=RAB5A PE=1 SV=2	P51148; P20339	Ras-related protein Rab-5C OS=Homo sapiens OX=9606 GN=RAB5C PE=1 SV=2; Ras-related protein Rab-5A OS=Homo sapiens OX=9606 GN=RAB5A PE=1 SV=2	1	2	0.3842	0	1	1	786.887	1572.77	1572.77	0.62	0.00049	0/0	0	0	5530168	HCD	MS2	27.6619	21.042	87.7157	37306	37301	210416_iNrich_Chymotrypsin_MGTG_bRP_09.raw	F3.9	2096	2	FALSE	L	T	F3	chymotrypsin	513321	918644	0.358473	0.641527	MGTG	1ST	10	158	0	FALSE	5;12	798654	NA	NA	NA
High	[L].ILHDDEVTVTEDkINAL.[I]	HCD	4.39	9.6e-05	0.00017	0.709	0.55	1	Sequest HT (2)	2	985.515	3.4	87.7203	37309	37309	P05386	NA	ILHDDEVTVTEDKINAL	17	2	87.72	358509	17	K13(Acetyl:2H(3))	Acetyl:2H(3)@K	27	QE	0.525137	FALSE	Sequest HT	Sequest HT (B2)	B	2	Unambiguous	1	P05386	60S acidic ribosomal protein P1 OS=Homo sapiens OX=9606 GN=RPLP1 PE=1 SV=1	P05386	60S acidic ribosomal protein P1 OS=Homo sapiens OX=9606 GN=RPLP1 PE=1 SV=1	1	2	0.549	0	1	1	985.515	1970.02	1970.02	3.4	0.00335	0/0	0	0	1.78539e+06	HCD	MS2	67.7024	83.968	87.7203	37309	37301	210416_iNrich_Chymotrypsin_MGTG_bRP_09.raw	F3.9	2446	1	FALSE	L	I	F3	chymotrypsin	560603	60214.7	0.903007	0.0969926	MGTG	1ST	10	158	0	FALSE	13	67910.9	NA	NA	NA
High	[L].ALQGRDIIGLAETGSGkTGAF.[A]	HCD	5.26	3.3e-05	8.7e-07	1.9	0.69	1	Sequest HT (2)	2	1054.06	-1.76	87.7231	37311	37311	Q9H0S4	NA	ALQGRDIIGLAETGSGKTGAF	21	2	87.723	358510	21	K17(Acetyl:2H(3))	Acetyl:2H(3)@K	27	QE	0.525156	FALSE	Sequest HT	Sequest HT (B2)	B	2	Unambiguous	1	Q9H0S4	Probable ATP-dependent RNA helicase DDX47 OS=Homo sapiens OX=9606 GN=DDX47 PE=1 SV=1	Q9H0S4	Probable ATP-dependent RNA helicase DDX47 OS=Homo sapiens OX=9606 GN=DDX47 PE=1 SV=1	2	2	0.6901	0	1	1	1054.06	2107.12	2107.12	-1.76	-0.00185	0/0	0	0	5.15377e+06	HCD	MS2	0	53.392	87.7231	37311	37301	210416_iNrich_Chymotrypsin_MGTG_bRP_09.raw	F3.9	2274	1	FALSE	L	A	F3	chymotrypsin	1.93564e+06	433734	0.816942	0.183058	MGTG	1ST	10	158	0	FALSE	17	334825	NA	NA	NA
High	[L].akGRRAEDGSVIDYELIDQDARDLY.[D]	HCD	3.42	0.0015	0.0096	0.171	0.39	1	Sequest HT (2)	4	740.374	1.58	87.7398	37320	37320	P07355	Acetyl:2H(3	AKGRRAEDGSVIDYELIDQDARDLY	25	4	87.74	358511	25	N-Term(Acetyl:2H(3));K2(Acetyl:2H(3))	Acetyl:2H(3)@Any N-term;Acetyl:2H(3)@K	27	QE	0.525269	FALSE	Sequest HT	Sequest HT (B2)	B	2	Unambiguous	1	P07355	Annexin A2 OS=Homo sapiens OX=9606 GN=ANXA2 PE=1 SV=2	P07355	Annexin A2 OS=Homo sapiens OX=9606 GN=ANXA2 PE=1 SV=2	3	4	0.3889	0	1	1	740.374	2958.48	2958.47	1.58	0.00117	0/0	0	0	4.28019e+06	HCD	MS2	26.1275	50.136	87.7398	37320	37314	210416_iNrich_Chymotrypsin_MGTG_bRP_09.raw	F3.9	2191	1	FALSE	L	A	F3	chymotrypsin	2.79474e+06	2.41818e+06	0.536118	0.463882	MGTG	1ST	10	158	0	FALSE	0;2	1572471	NA	NA	NA
High	[L].NVGcIPSkALL.[N]	HCD	2.25	0.00042	0.0019	0.315	0.4	1	Sequest HT (2)	1	1216.68	2.3	87.7622	37332	37332	P09622	NA	NVGCIPSKALL	11	1	87.762	358512	11	C4(Carbamidomethyl);K8(Acetyl:2H(3))	Carbamidomethyl@C;Acetyl:2H(3)@K	27	QE	0.52542	FALSE	Sequest HT	Sequest HT (B2)	B	2	Unambiguous	1	P09622	Dihydrolipoyl dehydrogenase, mitochondrial OS=Homo sapiens OX=9606 GN=DLD PE=1 SV=2	P09622	Dihydrolipoyl dehydrogenase, mitochondrial OS=Homo sapiens OX=9606 GN=DLD PE=1 SV=2	1	1	0.4	0	1	1	1216.68	1216.68	1216.68	2.3	0.00279	0/0	0	0	5373562	HCD	MS2	16.0823	71.681	87.7622	37332	37327	210416_iNrich_Chymotrypsin_MGTG_bRP_09.raw	F3.9	1396	1	FALSE	L	N	F3	chymotrypsin	493927	431919	0.533487	0.466513	MGTG	1ST	10	158	0	FALSE	4;8	326901	NA	NA	NA
High	[F].TGQITAAGkVPPAkIL.[I]	HCD	2.88	5.1e-05	8.4e-05	0.882	0.42	1	Sequest HT (2)	2	828.005	0.73	87.7862	37345	37345	Q13423	NA	TGQITAAGKVPPAKIL	16	2	87.786	358513	16	K9(Acetyl:2H(3));K14(Acetyl:2H(3))	Acetyl:2H(3)@K;Acetyl:2H(3)@K	27	QE	0.525582	FALSE	Sequest HT	Sequest HT (B2)	B	2	Unambiguous	1	Q13423	NAD(P) transhydrogenase, mitochondrial OS=Homo sapiens OX=9606 GN=NNT PE=1 SV=3	Q13423	NAD(P) transhydrogenase, mitochondrial OS=Homo sapiens OX=9606 GN=NNT PE=1 SV=3	0	2	0.4167	0	1	1	828.005	1655	1655	0.73	0.00061	0/0	0	0	3339700	HCD	MS2	60.7608	66.627	87.7862	37345	37340	210416_iNrich_Chymotrypsin_MGTG_bRP_09.raw	F3.9	339	1	FALSE	F	T	F3	chymotrypsin	494916	838817	0.371076	0.628924	MGTG	1ST	10	158	0	FALSE	9;14	620455	NA	NA	NA
High	[L].rSLVEASSSGVSVL.[S]	HCD	3.33	7.6e-05	0.00013	0.768	0.29	1	Sequest HT (2)	2	718.394	-1.58	87.7944	37349	37349	Q9UQ80	Acetyl:2H(3	RSLVEASSSGVSVL	14	2	87.794	358514	14	N-Term(Acetyl:2H(3))	Acetyl:2H(3)@Any N-term	27	QE	0.525638	TRUE	Sequest HT	Sequest HT (B2)	B	2	Unambiguous	1	Q9UQ80	Proliferation-associated protein 2G4 OS=Homo sapiens OX=9606 GN=PA2G4 PE=1 SV=3	Q9UQ80	Proliferation-associated protein 2G4 OS=Homo sapiens OX=9606 GN=PA2G4 PE=1 SV=3	1	2	0.2853	0	1	1	718.394	1435.78	1435.78	-1.58	-0.00113	0/0	0	0	1.62728e+06	HCD	MS2	16.1979	92.22	87.7944	37349	37340	210416_iNrich_Chymotrypsin_MGTG_bRP_09.raw	F3.9	1896	1	FALSE	L	R	F3	chymotrypsin	1.55599e+06	307456	0.835007	0.164993	MGTG	1ST	10	158	1	TRUE	0	429078	202.141	34300.4	0.0799398
High	[L].ANGLDNkLREDLERL.[K]	HCD	3.96	3.3e-05	5.2e-05	0.995	0.41	1	Sequest HT (2)	3	600.993	-0.09	87.8083	37356	37356	P62269	NA	ANGLDNKLREDLERL	15	3	87.808	358515	15	K7(Acetyl:2H(3))	Acetyl:2H(3)@K	27	QE	0.525732	FALSE	Sequest HT	Sequest HT (B2)	B	2	Unambiguous	1	P62269	40S ribosomal protein S18 OS=Homo sapiens OX=9606 GN=RPS18 PE=1 SV=3	P62269	40S ribosomal protein S18 OS=Homo sapiens OX=9606 GN=RPS18 PE=1 SV=3	3	3	0.4091	0	1	1	600.993	1800.96	1800.96	-0.09	-5e-05	0/0	0	0	17547160	HCD	MS2	5.90263	5.16	87.8083	37356	37353	210416_iNrich_Chymotrypsin_MGTG_bRP_09.raw	F3.9	2091	1	FALSE	L	A	F3	chymotrypsin	2.51485e+06	1.64971e+07	0.132277	0.867723	MGTG	1ST	10	158	0	FALSE	7	4767897	NA	NA	NA
High	[F].kEIAAVIETV.[-]	HCD	2.43	0.00044	0.0023	0.295	0.27	1	Sequest HT (2)	2	559.332	2.85	87.8152	37360	37360	Q7Z4G1	NA	KEIAAVIETV	10	2	87.815	358516	10	K1(Acetyl:2H(3))	Acetyl:2H(3)@K	27	QE	0.525778	FALSE	Sequest HT	Sequest HT (B2)	B	2	Unambiguous	1	Q7Z4G1	COMM domain-containing protein 6 OS=Homo sapiens OX=9606 GN=COMMD6 PE=1 SV=1	Q7Z4G1	COMM domain-containing protein 6 OS=Homo sapiens OX=9606 GN=COMMD6 PE=1 SV=1	0	2	0.2675	0	1	1	559.332	1117.66	1117.65	2.85	0.0016	0/0	0	0	2.04623e+06	HCD	MS2	30.7529	40.497	87.8152	37360	37353	210416_iNrich_Chymotrypsin_MGTG_bRP_09.raw	F3.9	908	1	FALSE	F	K	F3	chymotrypsin	961962	801993	0.545344	0.454656	MGTG	1ST	10	158	0	FALSE	1	450617	NA	NA	NA
High	[W].AAMEELVDEGL.[V]	HCD	1.85	0.0011	0.0062	0.207	0.26	1	Sequest HT (2)	2	588.777	0.67	87.8331	37369	37369	P15121	NA	AAMEELVDEGL	11	2	87.833	358517	11		NA	27	QE	0.525899	FALSE	Sequest HT	Sequest HT (B2)	B	2	Unambiguous	1	P15121	Aldo-keto reductase family 1 member B1 OS=Homo sapiens OX=9606 GN=AKR1B1 PE=1 SV=3	P15121	Aldo-keto reductase family 1 member B1 OS=Homo sapiens OX=9606 GN=AKR1B1 PE=1 SV=3	2	2	0.2649	0	1	1	588.777	1176.55	1176.55	0.67	0.00039	0/0	0	0	4.1252e+06	HCD	MS2	38.8664	18.626	87.8331	37369	37366	210416_iNrich_Chymotrypsin_MGTG_bRP_09.raw	F3.9	1468	1	FALSE	W	A	F3	chymotrypsin	626539	1.40887e+06	0.307819	0.692181	MGTG	1ST	10	158	0	FALSE	NA	624777	NA	NA	NA
High	[F].TkEDLTEIRDmLL.[A]	HCD	3.23	0.00089	0.0047	0.231	0.38	1	Sequest HT (2)	3	546.621	-0.93	87.8359	37371	37371	P05388; Q8NHW5	NA	TKEDLTEIRDMLL	13	3	87.836	358518	13	K2(Acetyl:2H(3));M11(Oxidation)	Acetyl:2H(3)@K;Oxidation@M	27	QE	0.525918	FALSE	Sequest HT	Sequest HT (B2)	B	2	Unambiguous	2	P05388	60S acidic ribosomal protein P0 OS=Homo sapiens OX=9606 GN=RPLP0 PE=1 SV=1	P05388; Q8NHW5	60S acidic ribosomal protein P0 OS=Homo sapiens OX=9606 GN=RPLP0 PE=1 SV=1; 60S acidic ribosomal protein P0-like OS=Homo sapiens OX=9606 GN=RPLP0P6 PE=5 SV=1	3	3	0.3839	0	1	1	546.621	1637.85	1637.85	-0.93	-0.00051	0/0	0	0	2.14576e+06	HCD	MS2	16.0384	60.487	87.8359	37371	37366	210416_iNrich_Chymotrypsin_MGTG_bRP_09.raw	F3.9	2364	1	FALSE	F	T	F3	chymotrypsin	312992	141162	0.689175	0.310825	MGTG	1ST	10	158	0	FALSE	2;11	129786	NA	NA	NA
High	[F].AFVEFEDPRDAADAVREL.[D]	HCD	2.75	0.00022	0.0006	0.457	0.35	1	Sequest HT (2)	3	684.001	0.41	87.8432	37375	37375	P84103	NA	AFVEFEDPRDAADAVREL	18	3	87.843	358519	18		NA	27	QE	0.525968	FALSE	Sequest HT	Sequest HT (B2)	B	2	Unambiguous	1	P84103	Serine/arginine-rich splicing factor 3 OS=Homo sapiens OX=9606 GN=SRSF3 PE=1 SV=1	P84103	Serine/arginine-rich splicing factor 3 OS=Homo sapiens OX=9606 GN=SRSF3 PE=1 SV=1	2	0	0.3527	0	1	1	684.001	2049.99	2049.99	0.41	0.00028	0/0	0	0	4.77735e+06	HCD	MS2	84.3647	16.883	87.8432	37375	37366	210416_iNrich_Chymotrypsin_MGTG_bRP_09.raw	F3.9	2308	1	FALSE	F	A	F3	chymotrypsin	1.21437e+06	5.43294e+06	0.182686	0.817314	MGTG	1ST	10	158	0	FALSE	NA	3285191	NA	NA	NA
High	[Y].rGEDkTFYPEEISSM.[V]	HCD	2.55	0.0011	0.0066	0.202	0.39	1	Sequest HT (2)	2	939.939	0.44	87.8583	37383	37383	P48741; P17066	Acetyl:2H(3	RGEDKTFYPEEISSM	15	2	87.858	358520	15	N-Term(Acetyl:2H(3));K5(Acetyl:2H(3))	Acetyl:2H(3)@Any N-term;Acetyl:2H(3)@K	27	QE	0.52607	TRUE	Sequest HT	Sequest HT (B2)	B	2	Unambiguous	2	P48741; P17066	Putative heat shock 70 kDa protein 7 OS=Homo sapiens OX=9606 GN=HSPA7 PE=5 SV=2;Heat shock 70 kDa protein 6 OS=Homo sapiens OX=9606 GN=HSPA6 PE=1 SV=2	P48741; P17066	Putative heat shock 70 kDa protein 7 OS=Homo sapiens OX=9606 GN=HSPA7 PE=5 SV=2; Heat shock 70 kDa protein 6 OS=Homo sapiens OX=9606 GN=HSPA6 PE=1 SV=2	2	2	0.3882	0	1	1	939.939	1878.87	1878.87	0.44	0.00042	0/0	0	0	2.74131e+06	HCD	MS2	0	69.841	87.8583	37383	37379	210416_iNrich_Chymotrypsin_MGTG_bRP_09.raw	F3.9	1655	2	FALSE	Y	R	F3	chymotrypsin	1.15939e+06	341818	0.772305	0.227695	MGTG	1ST	10	158	1	TRUE	0;5	665176	NA	NA	NA
High	[F].SVSDkTGLVEF.[A]	HCD	1.82	0.0045	0.031	0.075	0.13	1	Sequest HT (2)	1	1226.64	2.41	87.8607	37384	37384	P31939	NA	SVSDKTGLVEF	11	1	87.861	358521	11	K5(Acetyl:2H(3))	Acetyl:2H(3)@K	27	QE	0.526086	FALSE	Sequest HT	Sequest HT (B2)	B	2	Unambiguous	1	P31939	Bifunctional purine biosynthesis protein ATIC OS=Homo sapiens OX=9606 GN=ATIC PE=1 SV=3	P31939	Bifunctional purine biosynthesis protein ATIC OS=Homo sapiens OX=9606 GN=ATIC PE=1 SV=3	1	1	0.1264	0	1	1	1226.64	1226.64	1226.63	2.41	0.00296	0/0	0	0	2.70393e+06	HCD	MS2	0	106.181	87.8607	37384	37379	210416_iNrich_Chymotrypsin_MGTG_bRP_09.raw	F3.9	2007	1	FALSE	F	S	F3	chymotrypsin	154406	19180.4	0.889505	0.110495	MGTG	1ST	10	158	0	FALSE	5	37462	NA	NA	NA
High	[L].eINPDHPIVETL.[R]	HCD	3.39	3.3e-05	1.5e-05	1.27	0.5	1	Sequest HT (2)	1	1358.7	2.14	87.8634	37385	37385	P08238	Glu->pyro-Glu	EINPDHPIVETL	12	1	87.863	358522	12	N-Term(Glu->pyro-Glu)	Glu->pyro-Glu@E^Any N-term	27	QE	0.526104	FALSE	Sequest HT	Sequest HT (B2)	B	2	Unambiguous	1	P08238	Heat shock protein HSP 90-beta OS=Homo sapiens OX=9606 GN=HSP90AB1 PE=1 SV=4	P08238	Heat shock protein HSP 90-beta OS=Homo sapiens OX=9606 GN=HSP90AB1 PE=1 SV=4	0	1	0.5015	0	1	1	1358.7	1358.7	1358.7	2.14	0.0029	0/0	0	0	2.58757e+06	HCD	MS2	0	120	87.8634	37385	37379	210416_iNrich_Chymotrypsin_MGTG_bRP_09.raw	F3.9	2119	1	FALSE	L	E	F3	chymotrypsin	1.75592e+06	452797	0.794996	0.205004	MGTG	1ST	10	158	0	FALSE	0	715460	NA	NA	NA
High	[L].LDEVEVATEPAGSRIVQEkVF.[K]	HCD	3.6	0.00034	0.0011	0.372	0.38	1	Sequest HT (2)	3	787.751	-0.12	87.8675	37388	37388	P78318	NA	LDEVEVATEPAGSRIVQEKVF	21	3	87.868	358523	21	K19(Acetyl:2H(3))	Acetyl:2H(3)@K	27	QE	0.526132	FALSE	Sequest HT	Sequest HT (B2)	B	2	Unambiguous	1	P78318	Immunoglobulin-binding protein 1 OS=Homo sapiens OX=9606 GN=IGBP1 PE=1 SV=1	P78318	Immunoglobulin-binding protein 1 OS=Homo sapiens OX=9606 GN=IGBP1 PE=1 SV=1	1	3	0.3806	0	1	1	787.751	2361.24	2361.24	-0.12	-9e-05	0/0	0	0	3.9358e+06	HCD	MS2	51.2334	63.749	87.8675	37388	37379	210416_iNrich_Chymotrypsin_MGTG_bRP_09.raw	F3.9	2256	1	FALSE	L	L	F3	chymotrypsin	1.26498e+06	495354	0.718603	0.281397	MGTG	1ST	10	158	0	FALSE	19	331699	NA	NA	NA
High	[L].NVGcIPSkALL.[N]	HCD	2.23	0.00022	0.00055	0.471	0.27	1	Sequest HT (2)	2	608.843	-1.18	87.8787	37393	37393	P09622	NA	NVGCIPSKALL	11	2	87.879	358524	11	C4(Carbamidomethyl);K8(Acetyl:2H(3))	Carbamidomethyl@C;Acetyl:2H(3)@K	27	QE	0.526207	FALSE	Sequest HT	Sequest HT (B2)	B	2	Unambiguous	1	P09622	Dihydrolipoyl dehydrogenase, mitochondrial OS=Homo sapiens OX=9606 GN=DLD PE=1 SV=2	P09622	Dihydrolipoyl dehydrogenase, mitochondrial OS=Homo sapiens OX=9606 GN=DLD PE=1 SV=2	1	2	0.2691	0	1	1	608.843	1216.68	1216.68	-1.18	-0.00072	0/0	0	0	19026514	HCD	MS2	11.1458	3.883	87.8787	37393	37392	210416_iNrich_Chymotrypsin_MGTG_bRP_09.raw	F3.9	1457	1	FALSE	L	N	F3	chymotrypsin	3314467	1.55023e+06	0.681331	0.318669	MGTG	1ST	10	158	0	FALSE	4;8	1363581	NA	NA	NA
High	[L].LDEVEVATEPAGSRIVQEkVF.[K]	HCD	4.42	3.3e-05	2e-06	1.72	0.56	1	Sequest HT (2)	2	1181.12	-4.45	87.8939	37403	37403	P78318	NA	LDEVEVATEPAGSRIVQEKVF	21	2	87.894	358525	21	K19(Acetyl:2H(3))	Acetyl:2H(3)@K	27	QE	0.52631	FALSE	Sequest HT	Sequest HT (B2)	B	2	Unambiguous	1	P78318	Immunoglobulin-binding protein 1 OS=Homo sapiens OX=9606 GN=IGBP1 PE=1 SV=1	P78318	Immunoglobulin-binding protein 1 OS=Homo sapiens OX=9606 GN=IGBP1 PE=1 SV=1	1	2	0.5588	0	1	1	1181.12	2361.23	2361.24	-4.45	-0.00526	0/0	0	0	2.49991e+06	HCD	MS2	0	82.305	87.8939	37403	37392	210416_iNrich_Chymotrypsin_MGTG_bRP_09.raw	F3.9	2382	1	FALSE	L	L	F3	chymotrypsin	1.634e+06	2.49234e+06	0.395992	0.604008	MGTG	1ST	10	158	0	FALSE	19	1085640	NA	NA	NA
High	[F].DSRGNPTVEVDLF.[T]	HCD	3.03	0.00022	0.00056	0.467	0.46	1	Sequest HT (2)	2	724.852	-2.78	87.8956	37404	37404	P06733	NA	DSRGNPTVEVDLF	13	2	87.896	358526	13		NA	27	QE	0.526322	FALSE	Sequest HT	Sequest HT (B2)	B	2	Unambiguous	1	P06733	Alpha-enolase OS=Homo sapiens OX=9606 GN=ENO1 PE=1 SV=2	P06733	Alpha-enolase OS=Homo sapiens OX=9606 GN=ENO1 PE=1 SV=2	1	2	0.462	0	1	1	724.852	1448.7	1448.7	-2.78	-0.00202	0/0	0	0	3.51949e+06	HCD	MS2	0	64.401	87.8956	37404	37392	210416_iNrich_Chymotrypsin_MGTG_bRP_09.raw	F3.9	2071	1	FALSE	F	D	F3	chymotrypsin	2.27604e+06	367090	0.861116	0.138884	MGTG	1ST	10	158	0	FALSE	NA	558174	NA	NA	NA
High	[F].AFVEFEDPRDAADAVREL.[D]	HCD	3.2	0.00016	0.00038	0.537	0.43	1	Sequest HT (2)	3	684	-0.94	87.9287	37421	37421	P84103	NA	AFVEFEDPRDAADAVREL	18	3	87.929	358527	18		NA	27	QE	0.526545	FALSE	Sequest HT	Sequest HT (B2)	B	2	Unambiguous	1	P84103	Serine/arginine-rich splicing factor 3 OS=Homo sapiens OX=9606 GN=SRSF3 PE=1 SV=1	P84103	Serine/arginine-rich splicing factor 3 OS=Homo sapiens OX=9606 GN=SRSF3 PE=1 SV=1	2	3	0.4281	0	1	1	684	2049.99	2049.99	-0.94	-0.00064	0/0	0	0	30636374	HCD	MS2	24.9498	2.455	87.9287	37421	37418	210416_iNrich_Chymotrypsin_MGTG_bRP_09.raw	F3.9	2245	1	FALSE	F	A	F3	chymotrypsin	4.61983e+06	3.30664e+07	0.122587	0.877413	MGTG	1ST	10	158	0	FALSE	NA	20458040	NA	NA	NA
High	[F].TkLERIGkGSFGEVF.[K]	HCD	4.48	5.1e-05	6.4e-05	0.945	0.68	1	Sequest HT (2)	2	879.489	0.36	87.9303	37422	37422	Q9P289	NA	TKLERIGKGSFGEVF	15	2	87.93	358528	15	K2(Acetyl:2H(3));K8(Acetyl:2H(3))	Acetyl:2H(3)@K;Acetyl:2H(3)@K	27	QE	0.526556	FALSE	Sequest HT	Sequest HT (B2)	B	2	Unambiguous	1	Q9P289	Serine/threonine-protein kinase 26 OS=Homo sapiens OX=9606 GN=STK26 PE=1 SV=2	Q9P289	Serine/threonine-protein kinase 26 OS=Homo sapiens OX=9606 GN=STK26 PE=1 SV=2	2	2	0.6763	0	1	1	879.489	1757.97	1757.97	0.36	0.00032	0/0	0	0	4.27175e+06	HCD	MS2	8.22344	60.342	87.9303	37422	37418	210416_iNrich_Chymotrypsin_MGTG_bRP_09.raw	F3.9	1634	1	FALSE	F	T	F3	chymotrypsin	1.55127e+06	365685	0.809237	0.190763	MGTG	1ST	10	158	0	FALSE	2;8	262916	NA	NA	NA
High	[M].IEkLGGkLTGTANkASL.[C]	HCD	3.33	0.00016	0.00033	0.563	0.44	1	Sequest HT (2)	2	918.543	-0.31	87.9375	37426	37426	P09874	NA	IEKLGGKLTGTANKASL	17	2	87.938	358529	17	K3(Acetyl:2H(3));K7(Acetyl:2H(3));K14(Acetyl:2H(3))	Acetyl:2H(3)@K;Acetyl:2H(3)@K;Acetyl:2H(3)@K	27	QE	0.526605	FALSE	Sequest HT	Sequest HT (B2)	B	2	Unambiguous	1	P09874	Poly [ADP-ribose] polymerase 1 OS=Homo sapiens OX=9606 GN=PARP1 PE=1 SV=4	P09874	Poly [ADP-ribose] polymerase 1 OS=Homo sapiens OX=9606 GN=PARP1 PE=1 SV=4	2	0	0.4384	0	1	1	918.543	1836.08	1836.08	-0.31	-0.00029	0/0	0	0	7.8495e+06	HCD	MS2	64.5428	43.924	87.9375	37426	37418	210416_iNrich_Chymotrypsin_MGTG_bRP_09.raw	F3.9	577	1	FALSE	M	I	F3	chymotrypsin	1.23864e+06	331953	0.788645	0.211355	MGTG	1ST	10	158	0	FALSE	3;7;14	523661	NA	NA	NA
High	[F].AFVEFEDPRDAADAVREL.[D]	HCD	3.08	5.1e-05	7.8e-05	0.897	0.56	1	Sequest HT (2)	2	1025.5	-1.68	87.952	37433	37433	P84103	NA	AFVEFEDPRDAADAVREL	18	2	87.952	358530	18		NA	27	QE	0.526703	FALSE	Sequest HT	Sequest HT (B2)	B	2	Unambiguous	1	P84103	Serine/arginine-rich splicing factor 3 OS=Homo sapiens OX=9606 GN=SRSF3 PE=1 SV=1	P84103	Serine/arginine-rich splicing factor 3 OS=Homo sapiens OX=9606 GN=SRSF3 PE=1 SV=1	2	2	0.5617	0	1	1	1025.5	2049.98	2049.99	-1.68	-0.00172	0/0	0	0	5566293	HCD	MS2	8.43673	78.961	87.952	37433	37431	210416_iNrich_Chymotrypsin_MGTG_bRP_09.raw	F3.9	2229	1	FALSE	F	A	F3	chymotrypsin	739725	4.1994e+06	0.149769	0.850231	MGTG	1ST	10	158	0	FALSE	NA	3289078	NA	NA	NA
High	[L].rSLVEASSSGVSVL.[S]	HCD	1.85	0.00026	0.00077	0.421	0.44	1	Sequest HT (2)	1	1435.78	-1.79	87.9559	37435	37435	Q9UQ80	Acetyl:2H(3	RSLVEASSSGVSVL	14	1	87.956	358531	14	N-Term(Acetyl:2H(3))	Acetyl:2H(3)@Any N-term	27	QE	0.526729	TRUE	Sequest HT	Sequest HT (B2)	B	2	Unambiguous	1	Q9UQ80	Proliferation-associated protein 2G4 OS=Homo sapiens OX=9606 GN=PA2G4 PE=1 SV=3	Q9UQ80	Proliferation-associated protein 2G4 OS=Homo sapiens OX=9606 GN=PA2G4 PE=1 SV=3	1	1	0.4378	0	1	1	1435.78	1435.78	1435.78	-1.79	-0.00257	0/0	0	0	1.77162e+06	HCD	MS2	0	120	87.9559	37435	37431	210416_iNrich_Chymotrypsin_MGTG_bRP_09.raw	F3.9	1868	1	FALSE	L	R	F3	chymotrypsin	16049	0	1	0	MGTG	1ST	10	158	1	TRUE	0	16049	202.139	6837.7	0.426051
High	[L].eINPDHPIVETL.[R]	HCD	3.21	8.9e-05	0.00014	0.75	0.39	1	Sequest HT (2)	2	679.851	-0.62	87.9761	37445	37445	P08238	Glu->pyro-Glu	EINPDHPIVETL	12	2	87.976	358532	12	N-Term(Glu->pyro-Glu)	Glu->pyro-Glu@E^Any N-term	27	QE	0.526866	FALSE	Sequest HT	Sequest HT (B2)	B	2	Unambiguous	1	P08238	Heat shock protein HSP 90-beta OS=Homo sapiens OX=9606 GN=HSP90AB1 PE=1 SV=4	P08238	Heat shock protein HSP 90-beta OS=Homo sapiens OX=9606 GN=HSP90AB1 PE=1 SV=4	0	2	0.3863	0	1	1	679.851	1358.69	1358.7	-0.62	-0.00042	0/0	0	0	216389424	HCD	MS2	1.96939	0.697	87.9761	37445	37444	210416_iNrich_Chymotrypsin_MGTG_bRP_09.raw	F3.9	2047	1	FALSE	L	E	F3	chymotrypsin	9.39957e+07	6.08827e+07	0.6069	0.3931	MGTG	1ST	10	158	0	FALSE	0	30448760	NA	NA	NA
High	[L].rEYQDLLNVkM.[A]	HCD	2.43	0.00091	0.005	0.225	0.32	1	Sequest HT (2)	2	749.894	-2.12	88.0259	37471	37471	P17661; P08670; P12036; P07197; Q16352	Acetyl:2H(3	REYQDLLNVKM	11	2	88.026	358533	11	N-Term(Acetyl:2H(3));K10(Acetyl:2H(3))	Acetyl:2H(3)@Any N-term;Acetyl:2H(3)@K	27	QE	0.527202	TRUE	Sequest HT	Sequest HT (B2)	B	2	Unambiguous	5	P17661; P08670; P12036; Q16352	Desmin OS=Homo sapiens OX=9606 GN=DES PE=1 SV=3;Vimentin OS=Homo sapiens OX=9606 GN=VIM PE=1 SV=4;Neurofilament heavy polypeptide OS=Homo sapiens OX=9606 GN=NEFH PE=1 SV=4;Alpha-internexin OS=Homo sapiens OX=9606 GN=INA PE=1 SV=2	P17661; P08670; P12036; P07197; Q16352	Desmin OS=Homo sapiens OX=9606 GN=DES PE=1 SV=3; Vimentin OS=Homo sapiens OX=9606 GN=VIM PE=1 SV=4; Neurofilament heavy polypeptide OS=Homo sapiens OX=9606 GN=NEFH PE=1 SV=4; Neurofilament medium polypeptide OS=Homo sapiens OX=9606 GN=NEFM PE=1 SV=3; Alpha-internexin OS=Homo sapiens OX=9606 GN=INA PE=1 SV=2	3	2	0.3169	0	1	1	749.894	1498.78	1498.78	-2.12	-0.00159	0/0	0	0	2659256	HCD	MS2	35.6649	34.62	88.0259	37471	37470	210416_iNrich_Chymotrypsin_MGTG_bRP_09.raw	F3.9	2144	4	FALSE	L	R	F3	chymotrypsin	1.03326e+06	508898	0.670009	0.329991	MGTG	1ST	10	158	1	TRUE	0;10	412766	NA	NA	NA
High	[L].ANGLDNkLREDLERL.[K]	HCD	2.38	0.0002	0.00045	0.503	0.27	1	Sequest HT (2)	2	900.986	0.18	88.0503	37484	37484	P62269	NA	ANGLDNKLREDLERL	15	2	88.05	358534	15	K7(Acetyl:2H(3))	Acetyl:2H(3)@K	27	QE	0.527367	FALSE	Sequest HT	Sequest HT (B2)	B	2	Unambiguous	1	P62269	40S ribosomal protein S18 OS=Homo sapiens OX=9606 GN=RPS18 PE=1 SV=3	P62269	40S ribosomal protein S18 OS=Homo sapiens OX=9606 GN=RPS18 PE=1 SV=3	3	2	0.2689	0	1	1	900.986	1800.96	1800.96	0.18	0.00016	0/0	0	0	39815652	HCD	MS2	11.6303	2.868	88.0503	37484	37483	210416_iNrich_Chymotrypsin_MGTG_bRP_09.raw	F3.9	2084	1	FALSE	L	A	F3	chymotrypsin	6.60494e+06	1.08582e+07	0.378221	0.621779	MGTG	1ST	10	158	0	FALSE	7	4476075	NA	NA	NA
High	[F].SLADAINTEF.[K]	HCD	2.3	0.00042	0.0019	0.313	0.33	1	Sequest HT (2)	1	1080.52	-0.4	88.0597	37490	37490	P08670	NA	SLADAINTEF	10	1	88.06	358535	10		NA	27	QE	0.52743	FALSE	Sequest HT	Sequest HT (B2)	B	2	Unambiguous	1	P08670	Vimentin OS=Homo sapiens OX=9606 GN=VIM PE=1 SV=4	P08670	Vimentin OS=Homo sapiens OX=9606 GN=VIM PE=1 SV=4	1	1	0.3261	0	1	1	1080.52	1080.52	1080.52	-0.4	-0.00043	0/0	0	0	3018448	HCD	MS2	0	89.915	88.0597	37490	37483	210416_iNrich_Chymotrypsin_MGTG_bRP_09.raw	F3.9	1639	1	FALSE	F	S	F3	chymotrypsin	467782	55150.1	0.894537	0.105463	MGTG	1ST	10	158	0	FALSE	NA	178302	NA	NA	NA
High	[F].NIkcRASGLVPNVVVL.[V]	HCD	2.54	0.0016	0.011	0.164	0.13	1	Sequest HT (2)	2	892.518	-0.27	88.0616	37491	37491	Q6UB35	NA	NIKCRASGLVPNVVVL	16	2	88.062	358536	16	K3(Acetyl:2H(3));C4(Carbamidomethyl)	Acetyl:2H(3)@K;Carbamidomethyl@C	27	QE	0.527443	FALSE	Sequest HT	Sequest HT (B2)	B	2	Unambiguous	1	Q6UB35	Monofunctional C1-tetrahydrofolate synthase, mitochondrial OS=Homo sapiens OX=9606 GN=MTHFD1L PE=1 SV=1	Q6UB35	Monofunctional C1-tetrahydrofolate synthase, mitochondrial OS=Homo sapiens OX=9606 GN=MTHFD1L PE=1 SV=1	1	2	0.1299	0	1	1	892.518	1784.03	1784.03	-0.27	-0.00024	0/0	0	0	1.92831e+06	HCD	MS2	51.427	81.497	88.0616	37491	37483	210416_iNrich_Chymotrypsin_MGTG_bRP_09.raw	F3.9	889	1	FALSE	F	N	F3	chymotrypsin	1.22354e+06	114468	0.914449	0.0855509	MGTG	1ST	10	158	0	FALSE	3;4	650125	NA	NA	NA
High	[F].ADEGTVVkREDIQQFF.[E]	HCD	4.34	0.00011	0.00021	0.667	0.45	1	Sequest HT (2)	2	963.989	3.68	88.0638	37492	37492	Q8N806	NA	ADEGTVVKREDIQQFF	16	2	88.064	358537	16	K8(Acetyl:2H(3))	Acetyl:2H(3)@K	27	QE	0.527458	FALSE	Sequest HT	Sequest HT (B2)	B	2	Unambiguous	1	Q8N806	Putative E3 ubiquitin-protein ligase UBR7 OS=Homo sapiens OX=9606 GN=UBR7 PE=1 SV=2	Q8N806	Putative E3 ubiquitin-protein ligase UBR7 OS=Homo sapiens OX=9606 GN=UBR7 PE=1 SV=2	1	2	0.4516	0	1	1	963.989	1926.97	1926.96	3.68	0.00355	0/0	0	0	1.28633e+06	HCD	MS2	29.2603	91.074	88.0638	37492	37483	210416_iNrich_Chymotrypsin_MGTG_bRP_09.raw	F3.9	2554	1	FALSE	F	A	F3	chymotrypsin	301663	219010	0.579372	0.420628	MGTG	1ST	10	158	0	FALSE	8	81709.4	NA	NA	NA
High	[F].aDSDIVPPASTW.[V]	HCD	1.64	0.0091	0.065	0.009	0.23	1	Sequest HT (2)	2	652.317	1.04	88.065	37493	37493	P26641	Acetyl:2H(3	ADSDIVPPASTW	12	2	88.065	358538	12	N-Term(Acetyl:2H(3))	Acetyl:2H(3)@Any N-term	27	QE	0.527466	FALSE	Sequest HT	Sequest HT (B2)	B	2	Unambiguous	1	P26641	Elongation factor 1-gamma OS=Homo sapiens OX=9606 GN=EEF1G PE=1 SV=3	P26641	Elongation factor 1-gamma OS=Homo sapiens OX=9606 GN=EEF1G PE=1 SV=3	0	2	0.2317	0	1	1	652.317	1303.63	1303.62	1.04	0.00068	0/0	0	0	2.03296e+06	HCD	MS2	68.6723	38.875	88.065	37493	37483	210416_iNrich_Chymotrypsin_MGTG_bRP_09.raw	F3.9	1767	1	FALSE	F	A	F3	chymotrypsin	320153	1.02959e+06	0.237196	0.762804	MGTG	1ST	10	158	0	FALSE	0	693834	NA	NA	NA
High	[F].SLADAINTEF.[K]	HCD	2.1	0.0015	0.01	0.165	0.28	1	Sequest HT (2)	2	540.765	1.23	88.069	37495	37495	P08670	NA	SLADAINTEF	10	2	88.069	358539	10		NA	27	QE	0.527493	FALSE	Sequest HT	Sequest HT (B2)	B	2	Unambiguous	1	P08670	Vimentin OS=Homo sapiens OX=9606 GN=VIM PE=1 SV=4	P08670	Vimentin OS=Homo sapiens OX=9606 GN=VIM PE=1 SV=4	1	2	0.2762	0	1	1	540.765	1080.52	1080.52	1.23	0.00066	0/0	0	0	1750990	HCD	MS2	56.7064	120	88.069	37495	37483	210416_iNrich_Chymotrypsin_MGTG_bRP_09.raw	F3.9	1713	1	FALSE	F	S	F3	chymotrypsin	328787	316611	0.509433	0.490567	MGTG	1ST	10	158	0	FALSE	NA	300610	NA	NA	NA
High	[F].DSRGNPTVEVDLF.[T]	HCD	2.36	0.0023	0.016	0.133	0.41	1	Sequest HT (2)	1	1448.7	0.21	88.094	37507	37507	P06733	NA	DSRGNPTVEVDLF	13	1	88.094	358540	13		NA	27	QE	0.527662	FALSE	Sequest HT	Sequest HT (B2)	B	2	Unambiguous	1	P06733	Alpha-enolase OS=Homo sapiens OX=9606 GN=ENO1 PE=1 SV=2	P06733	Alpha-enolase OS=Homo sapiens OX=9606 GN=ENO1 PE=1 SV=2	1	1	0.411	0	1	1	1448.7	1448.7	1448.7	0.21	0.0003	0/0	0	0	4418529	HCD	MS2	0	104.203	88.094	37507	37496	210416_iNrich_Chymotrypsin_MGTG_bRP_09.raw	F3.9	2094	1	FALSE	F	D	F3	chymotrypsin	286876	237969	0.546592	0.453408	MGTG	1ST	10	158	0	FALSE	NA	237969	NA	NA	NA
High	[F].lRVDPkRDIVL.[D]	HCD	2.18	0.0023	0.015	0.134	0.41	1	Sequest HT (2)	2	707.438	-0.35	88.105	37512	37512	Q8N9Q2	Acetyl:2H(3	LRVDPKRDIVL	11	2	88.105	358541	11	N-Term(Acetyl:2H(3));K6(Acetyl:2H(3))	Acetyl:2H(3)@Any N-term;Acetyl:2H(3)@K	27	QE	0.527736	FALSE	Sequest HT	Sequest HT (B2)	B	2	Unambiguous	1	Q8N9Q2	Protein SREK1IP1 OS=Homo sapiens OX=9606 GN=SREK1IP1 PE=1 SV=1	Q8N9Q2	Protein SREK1IP1 OS=Homo sapiens OX=9606 GN=SREK1IP1 PE=1 SV=1	1	2	0.4128	0	1	1	707.438	1413.87	1413.87	-0.35	-0.00025	0/0	0	0	5830756	HCD	MS2	36.6268	24.206	88.105	37512	37509	210416_iNrich_Chymotrypsin_MGTG_bRP_09.raw	F3.9	292	1	FALSE	F	L	F3	chymotrypsin	2.16311e+06	1.40167e+06	0.606799	0.393201	MGTG	1ST	10	158	0	FALSE	0;6	1292831	NA	NA	NA
High	[L].vDNITGQRLL.[E]	HCD	3.49	5.1e-05	8.3e-05	0.883	0.46	1	Sequest HT (2)	2	587.337	0.11	88.1341	37524	37524	Q15149	Acetyl:2H(3	VDNITGQRLL	10	2	88.134	358542	10	N-Term(Acetyl:2H(3))	Acetyl:2H(3)@Any N-term	27	QE	0.527933	FALSE	Sequest HT	Sequest HT (B2)	B	2	Unambiguous	1	Q15149	Plectin OS=Homo sapiens OX=9606 GN=PLEC PE=1 SV=3	Q15149	Plectin OS=Homo sapiens OX=9606 GN=PLEC PE=1 SV=3	1	2	0.4556	0	1	1	587.337	1173.67	1173.67	0.11	6e-05	0/0	0	0	2.12795e+06	HCD	MS2	54.6657	120	88.1341	37524	37522	210416_iNrich_Chymotrypsin_MGTG_bRP_09.raw	F3.9	1222	1	FALSE	L	V	F3	chymotrypsin	685576	1.34341e+06	0.337891	0.662109	MGTG	1ST	10	158	0	FALSE	0	691775	NA	NA	NA
High	[L].eVAGAAVSAGHGLPAkF.[V]	HCD	4.28	3.3e-05	2e-05	1.21	0.64	1	Sequest HT (2)	2	804.933	0.59	88.138	37527	37527	O75367	Glu->pyro-Glu	EVAGAAVSAGHGLPAKF	17	2	88.138	358543	17	N-Term(Glu->pyro-Glu);K16(Acetyl:2H(3))	Glu->pyro-Glu@E^Any N-term;Acetyl:2H(3)@K	27	QE	0.527959	FALSE	Sequest HT	Sequest HT (B2)	B	2	Unambiguous	1	O75367	Core histone macro-H2A.1 OS=Homo sapiens OX=9606 GN=MACROH2A1 PE=1 SV=5	O75367	Core histone macro-H2A.1 OS=Homo sapiens OX=9606 GN=MACROH2A1 PE=1 SV=5	1	2	0.6379	0	1	1	804.933	1608.86	1608.86	0.59	0.00047	0/0	0	0	6826536	HCD	MS2	20.4353	20.763	88.138	37527	37522	210416_iNrich_Chymotrypsin_MGTG_bRP_09.raw	F3.9	2052	1	FALSE	L	E	F3	chymotrypsin	4568755	2.74558e+06	0.62463	0.37537	MGTG	1ST	10	158	0	FALSE	0;16	1349803	NA	NA	NA
High	[L].VERSAAETVTkGGIMLPEkSQGkVL.[Q]	HCD	5.72	3.3e-05	1.3e-05	1.31	0.45	1	Sequest HT (2)	3	921.847	-0.51	88.1396	37528	37528	P61604	NA	VERSAAETVTKGGIMLPEKSQGKVL	25	3	88.14	358544	25	K11(Acetyl:2H(3));K19(Acetyl:2H(3));K23(Acetyl:2H(3))	Acetyl:2H(3)@K;Acetyl:2H(3)@K;Acetyl:2H(3)@K	27	QE	0.52797	FALSE	Sequest HT	Sequest HT (B2)	B	2	Unambiguous	1	P61604	10 kDa heat shock protein, mitochondrial OS=Homo sapiens OX=9606 GN=HSPE1 PE=1 SV=2	P61604	10 kDa heat shock protein, mitochondrial OS=Homo sapiens OX=9606 GN=HSPE1 PE=1 SV=2	2	3	0.4528	0	1	1	921.847	2763.53	2763.53	-0.51	-0.00047	0/0	0	0	3.99379e+06	HCD	MS2	27.3792	56.701	88.1396	37528	37522	210416_iNrich_Chymotrypsin_MGTG_bRP_09.raw	F3.9	1205	1	FALSE	L	V	F3	chymotrypsin	2.44513e+06	530282	0.821779	0.178221	MGTG	1ST	10	158	0	FALSE	11;19;23	264639	NA	NA	NA
High	[M].lGETNPADSkPGTIRGDF.[C]	HCD	5.04	3.3e-05	1.1e-05	1.34	0.65	1	Sequest HT (2)	2	982.995	0.02	88.1427	37530	37530	P15531; O60361; P22392	Acetyl:2H(3	LGETNPADSKPGTIRGDF	18	2	88.143	358545	18	N-Term(Acetyl:2H(3));K10(Acetyl:2H(3))	Acetyl:2H(3)@Any N-term;Acetyl:2H(3)@K	27	QE	0.527991	FALSE	Sequest HT	Sequest HT (B2)	B	2	Unambiguous	3	P15531; P22392	Nucleoside diphosphate kinase A OS=Homo sapiens OX=9606 GN=NME1 PE=1 SV=1;Nucleoside diphosphate kinase B OS=Homo sapiens OX=9606 GN=NME2 PE=1 SV=1	P15531; O60361; P22392	Nucleoside diphosphate kinase A OS=Homo sapiens OX=9606 GN=NME1 PE=1 SV=1; Putative nucleoside diphosphate kinase OS=Homo sapiens OX=9606 GN=NME2P1 PE=5 SV=1; Nucleoside diphosphate kinase B OS=Homo sapiens OX=9606 GN=NME2 PE=1 SV=1	1	2	0.6488	0	1	1	982.995	1964.98	1964.98	0.02	2e-05	0/0	0	0	2.88048e+06	HCD	MS2	0	76.635	88.1427	37530	37522	210416_iNrich_Chymotrypsin_MGTG_bRP_09.raw	F3.9	2588	2	FALSE	M	L	F3	chymotrypsin	608143	2.91645e+06	0.172543	0.827457	MGTG	1ST	10	158	0	FALSE	0;10	1260847	NA	NA	NA
High	[L].kRAVEEVkkL.[L]	HCD	2.44	0.00016	0.00034	0.557	0.41	1	Sequest HT (2)	2	690.436	-0.25	88.1645	37541	37541	Q96PU8	Acetyl:2H(3	KRAVEEVKKL	10	2	88.164	358546	10	N-Term(Acetyl:2H(3));K1(Acetyl:2H(3));K8(Acetyl:2H(3));K9(Acetyl:2H(3))	Acetyl:2H(3)@Any N-term;Acetyl:2H(3)@K;Acetyl:2H(3)@K;Acetyl:2H(3)@K	27	QE	0.528139	FALSE	Sequest HT	Sequest HT (B2)	B	2	Unambiguous	1	Q96PU8	KH domain-containing RNA-binding protein QKI OS=Homo sapiens OX=9606 GN=QKI PE=1 SV=1	Q96PU8	KH domain-containing RNA-binding protein QKI OS=Homo sapiens OX=9606 GN=QKI PE=1 SV=1	0	2	0.4057	0	1	1	690.436	1379.86	1379.86	-0.25	-0.00017	0/0	0	0	3366146	HCD	MS2	38.9641	33.915	88.1645	37541	37535	210416_iNrich_Chymotrypsin_MGTG_bRP_09.raw	F3.9	187	1	FALSE	L	K	F3	chymotrypsin	1.40805e+06	807874	0.635423	0.364577	MGTG	1ST	10	158	0	FALSE	0;1;8;9	578462	NA	NA	NA
High	[F].iQNVPLEDRVRGPkGPEEkkDcEVVM.[M]	HCD	4.24	5.9e-05	0.00012	0.796	0.51	1	Sequest HT (2)	3	1068.22	-0.85	88.1905	37554	37554	Q00839	Acetyl:2H(3	IQNVPLEDRVRGPKGPEEKKDCEVVM	26	3	88.19	358547	26	N-Term(Acetyl:2H(3));K14(Acetyl:2H(3));K19(Acetyl:2H(3));K20(Acetyl:2H(3));C22(Carbamidomethyl)	Acetyl:2H(3)@Any N-term;Acetyl:2H(3)@K;Acetyl:2H(3)@K;Acetyl:2H(3)@K;Carbamidomethyl@C	27	QE	0.528314	FALSE	Sequest HT	Sequest HT (B2)	B	2	Unambiguous	1	Q00839	Heterogeneous nuclear ribonucleoprotein U OS=Homo sapiens OX=9606 GN=HNRNPU PE=1 SV=6	Q00839	Heterogeneous nuclear ribonucleoprotein U OS=Homo sapiens OX=9606 GN=HNRNPU PE=1 SV=6	1	3	0.5142	0	1	1	1068.22	3202.66	3202.66	-0.85	-0.00091	0/0	0	0	5.26443e+06	HCD	MS2	4.33055	50.603	88.1905	37554	37548	210416_iNrich_Chymotrypsin_MGTG_bRP_09.raw	F3.9	1768	1	FALSE	F	I	F3	chymotrypsin	3.06291e+06	1.35418e+06	0.693422	0.306578	MGTG	1ST	10	158	0	FALSE	0;14;19;20;22	899030	NA	NA	NA
High	[M].kATESGAQSAPLPM.[E]	HCD	2.28	0.00013	0.00025	0.626	0.54	1	Sequest HT (2)	2	739.377	0.21	88.1917	37555	37555	Q02790	Acetyl:2H(3	KATESGAQSAPLPM	14	2	88.192	358548	14	N-Term(Acetyl:2H(3));K1(Acetyl:2H(3))	Acetyl:2H(3)@Any N-term;Acetyl:2H(3)@K	27	QE	0.528322	FALSE	Sequest HT	Sequest HT (B2)	B	2	Unambiguous	1	Q02790	Peptidyl-prolyl cis-trans isomerase FKBP4 OS=Homo sapiens OX=9606 GN=FKBP4 PE=1 SV=3	Q02790	Peptidyl-prolyl cis-trans isomerase FKBP4 OS=Homo sapiens OX=9606 GN=FKBP4 PE=1 SV=3	1	2	0.5439	0	1	1	739.377	1477.75	1477.75	0.21	0.00016	0/0	0	0	5718659	HCD	MS2	6.60972	15.168	88.1917	37555	37548	210416_iNrich_Chymotrypsin_MGTG_bRP_09.raw	F3.9	2190	1	FALSE	M	K	F3	chymotrypsin	1.64521e+06	2.76918e+06	0.372692	0.627308	MGTG	1ST	10	158	0	FALSE	0;1	2356888	NA	NA	NA
High	[F].ILEEAITGDF.[A]	HCD	2.32	0.00043	0.002	0.307	0.4	1	Sequest HT (2)	2	554.282	-0.84	88.1965	37558	37558	P55809	NA	ILEEAITGDF	10	2	88.196	358549	10		NA	27	QE	0.528355	FALSE	Sequest HT	Sequest HT (B2)	B	2	Unambiguous	1	P55809	Succinyl-CoA:3-ketoacid coenzyme A transferase 1, mitochondrial OS=Homo sapiens OX=9606 GN=OXCT1 PE=1 SV=1	P55809	Succinyl-CoA:3-ketoacid coenzyme A transferase 1, mitochondrial OS=Homo sapiens OX=9606 GN=OXCT1 PE=1 SV=1	1	2	0.4009	0	1	1	554.282	1107.56	1107.56	-0.84	-0.00046	0/0	0	0	3.05086e+06	HCD	MS2	7.51255	29.705	88.1965	37558	37548	210416_iNrich_Chymotrypsin_MGTG_bRP_09.raw	F3.9	1723	1	FALSE	F	I	F3	chymotrypsin	742762	2.06005e+06	0.265006	0.734994	MGTG	1ST	10	158	0	FALSE	NA	1465107	NA	NA	NA
High	[L].AENSGVkANEVISkL.[Y]	HCD	4.57	3.3e-05	2.6e-05	1.15	0.53	1	Sequest HT (2)	2	824.955	0.86	88.212	37565	37565	P50990	NA	AENSGVKANEVISKL	15	2	88.212	358550	15	K7(Acetyl:2H(3));K14(Acetyl:2H(3))	Acetyl:2H(3)@K;Acetyl:2H(3)@K	27	QE	0.528459	FALSE	Sequest HT	Sequest HT (B2)	B	2	Unambiguous	1	P50990	T-complex protein 1 subunit theta OS=Homo sapiens OX=9606 GN=CCT8 PE=1 SV=4	P50990	T-complex protein 1 subunit theta OS=Homo sapiens OX=9606 GN=CCT8 PE=1 SV=4	0	2	0.5274	0	1	1	824.955	1648.9	1648.9	0.86	0.00071	0/0	0	0	4893434	HCD	MS2	38.6354	57.989	88.212	37565	37561	210416_iNrich_Chymotrypsin_MGTG_bRP_09.raw	F3.9	1775	1	FALSE	L	A	F3	chymotrypsin	1.01379e+06	803169	0.55796	0.44204	MGTG	1ST	10	158	0	FALSE	7;14	416698	NA	NA	NA
High	[L].LDSDGEFLPVRDF.[V]	HCD	4.28	0.00016	0.00035	0.549	0.54	1	Sequest HT (2)	2	755.364	-0.39	88.2156	37567	37567	Q969Z0	NA	LDSDGEFLPVRDF	13	2	88.216	358551	13		NA	27	QE	0.528484	FALSE	Sequest HT	Sequest HT (B2)	B	2	Unambiguous	1	Q969Z0	FAST kinase domain-containing protein 4 OS=Homo sapiens OX=9606 GN=TBRG4 PE=1 SV=1	Q969Z0	FAST kinase domain-containing protein 4 OS=Homo sapiens OX=9606 GN=TBRG4 PE=1 SV=1	3	2	0.535	0	1	1	755.364	1509.72	1509.72	-0.39	-0.00029	0/0	0	0	3.01164e+06	HCD	MS2	10.0218	75.666	88.2156	37567	37561	210416_iNrich_Chymotrypsin_MGTG_bRP_09.raw	F3.9	1913	1	FALSE	L	L	F3	chymotrypsin	589932	2.93329e+06	0.167441	0.832559	MGTG	1ST	10	158	0	FALSE	NA	1161640	NA	NA	NA
High	[L].ekIHLDEkSF.[R]	HCD	2.7	0.00043	0.002	0.308	0.3	1	Sequest HT (2)	2	659.351	-0.08	88.2195	37569	37569	P37837	Glu->pyro-Glu	EKIHLDEKSF	10	2	88.22	358552	10	N-Term(Glu->pyro-Glu);K2(Acetyl:2H(3));K8(Acetyl:2H(3))	Glu->pyro-Glu@E^Any N-term;Acetyl:2H(3)@K;Acetyl:2H(3)@K	27	QE	0.52851	FALSE	Sequest HT	Sequest HT (B2)	B	2	Unambiguous	1	P37837	Transaldolase OS=Homo sapiens OX=9606 GN=TALDO1 PE=1 SV=2	P37837	Transaldolase OS=Homo sapiens OX=9606 GN=TALDO1 PE=1 SV=2	1	2	0.3	0	1	1	659.351	1317.7	1317.7	-0.08	-5e-05	0/0	0	0	3.02393e+06	HCD	MS2	14.4226	39.002	88.2195	37569	37561	210416_iNrich_Chymotrypsin_MGTG_bRP_09.raw	F3.9	2105	1	FALSE	L	E	F3	chymotrypsin	1.91752e+06	1.45358e+06	0.568813	0.431187	MGTG	1ST	10	158	0	FALSE	0;2;8	889262	NA	NA	NA
High	[L].vDNITGQRLL.[E]	HCD	2.54	0.00048	0.0027	0.279	0.5	1	Sequest HT (2)	1	1173.67	-0.67	88.2246	37571	37571	Q15149	Acetyl:2H(3	VDNITGQRLL	10	1	88.225	358553	10	N-Term(Acetyl:2H(3))	Acetyl:2H(3)@Any N-term	27	QE	0.528545	FALSE	Sequest HT	Sequest HT (B2)	B	2	Unambiguous	1	Q15149	Plectin OS=Homo sapiens OX=9606 GN=PLEC PE=1 SV=3	Q15149	Plectin OS=Homo sapiens OX=9606 GN=PLEC PE=1 SV=3	1	1	0.5039	0	1	1	1173.67	1173.67	1173.67	-0.67	-0.00078	0/0	0	0	1.93188e+06	HCD	MS2	0	112.929	88.2246	37571	37561	210416_iNrich_Chymotrypsin_MGTG_bRP_09.raw	F3.9	1313	1	FALSE	L	V	F3	chymotrypsin	115465	147472	0.439135	0.560865	MGTG	1ST	10	158	0	FALSE	0	136642	NA	NA	NA
High	[F].ILEEAITGDF.[A]	HCD	1.8	0.00091	0.0049	0.227	0.24	1	Sequest HT (2)	1	1107.55	-3.09	88.2373	37577	37577	P55809	NA	ILEEAITGDF	10	1	88.237	358554	10		NA	27	QE	0.52863	FALSE	Sequest HT	Sequest HT (B2)	B	2	Unambiguous	1	P55809	Succinyl-CoA:3-ketoacid coenzyme A transferase 1, mitochondrial OS=Homo sapiens OX=9606 GN=OXCT1 PE=1 SV=1	P55809	Succinyl-CoA:3-ketoacid coenzyme A transferase 1, mitochondrial OS=Homo sapiens OX=9606 GN=OXCT1 PE=1 SV=1	1	1	0.2389	0	1	1	1107.55	1107.55	1107.56	-3.09	-0.00342	0/0	0	0	8407770	HCD	MS2	16.8983	22.523	88.2373	37577	37574	210416_iNrich_Chymotrypsin_MGTG_bRP_09.raw	F3.9	1946	1	FALSE	F	I	F3	chymotrypsin	1.45557e+06	409834	0.780298	0.219702	MGTG	1ST	10	158	0	FALSE	NA	616232	NA	NA	NA
High	[M].lGETNPADSkPGTIRGDF.[C]	HCD	3.93	5.9e-05	0.00011	0.81	0.52	1	Sequest HT (2)	3	655.666	-0.4	88.2486	37584	37584	P15531; O60361; P22392	Acetyl:2H(3	LGETNPADSKPGTIRGDF	18	3	88.249	358555	18	N-Term(Acetyl:2H(3));K10(Acetyl:2H(3))	Acetyl:2H(3)@Any N-term;Acetyl:2H(3)@K	27	QE	0.528707	FALSE	Sequest HT	Sequest HT (B2)	B	2	Unambiguous	3	P15531; P22392	Nucleoside diphosphate kinase A OS=Homo sapiens OX=9606 GN=NME1 PE=1 SV=1;Nucleoside diphosphate kinase B OS=Homo sapiens OX=9606 GN=NME2 PE=1 SV=1	P15531; O60361; P22392	Nucleoside diphosphate kinase A OS=Homo sapiens OX=9606 GN=NME1 PE=1 SV=1; Putative nucleoside diphosphate kinase OS=Homo sapiens OX=9606 GN=NME2P1 PE=5 SV=1; Nucleoside diphosphate kinase B OS=Homo sapiens OX=9606 GN=NME2 PE=1 SV=1	1	3	0.5165	0	1	1	655.666	1964.98	1964.98	-0.4	-0.00026	0/0	0	0	8597953	HCD	MS2	33.3384	40.625	88.2486	37584	37574	210416_iNrich_Chymotrypsin_MGTG_bRP_09.raw	F3.9	2570	2	FALSE	M	L	F3	chymotrypsin	619776	3.16362e+06	0.163815	0.836185	MGTG	1ST	10	158	0	FALSE	0;10	1706219	NA	NA	NA
High	[F].rSTLEPVEkALRDAkL.[D]	HCD	4.49	9.6e-05	0.00019	0.688	0.53	1	Sequest HT (2)	3	654.383	-1.38	88.2512	37586	37586	P48741; P17066; P0DMV9	Acetyl:2H(3	RSTLEPVEKALRDAKL	16	3	88.251	358556	16	N-Term(Acetyl:2H(3));K9(Acetyl:2H(3));K15(Acetyl:2H(3))	Acetyl:2H(3)@Any N-term;Acetyl:2H(3)@K;Acetyl:2H(3)@K	27	QE	0.528724	TRUE	Sequest HT	Sequest HT (B2)	B	2	Unambiguous	3	P48741; P17066; P0DMV9	Putative heat shock 70 kDa protein 7 OS=Homo sapiens OX=9606 GN=HSPA7 PE=5 SV=2;Heat shock 70 kDa protein 6 OS=Homo sapiens OX=9606 GN=HSPA6 PE=1 SV=2;Heat shock 70 kDa protein 1B OS=Homo sapiens OX=9606 GN=HSPA1B PE=1 SV=1	P48741; P17066; P0DMV9	Putative heat shock 70 kDa protein 7 OS=Homo sapiens OX=9606 GN=HSPA7 PE=5 SV=2; Heat shock 70 kDa protein 6 OS=Homo sapiens OX=9606 GN=HSPA6 PE=1 SV=2; Heat shock 70 kDa protein 1B OS=Homo sapiens OX=9606 GN=HSPA1B PE=1 SV=1	2	0	0.5323	0	1	1	654.383	1961.13	1961.14	-1.38	-0.0009	0/0	0	0	7.71959e+06	HCD	MS2	52.276	16.58	88.2512	37586	37574	210416_iNrich_Chymotrypsin_MGTG_bRP_09.raw	F3.9	748	3	FALSE	F	R	F3	chymotrypsin	2.23282e+06	1498320	0.598428	0.401572	MGTG	1ST	10	158	1	TRUE	0;9;15	754602	NA	NA	NA
High	[L].AENSGVkANEVISkL.[Y]	HCD	4.13	5.9e-05	0.0001	0.829	0.47	1	Sequest HT (2)	3	550.305	-0.37	88.2601	37590	37590	P50990	NA	AENSGVKANEVISKL	15	3	88.26	358557	15	K7(Acetyl:2H(3));K14(Acetyl:2H(3))	Acetyl:2H(3)@K;Acetyl:2H(3)@K	27	QE	0.528784	FALSE	Sequest HT	Sequest HT (B2)	B	2	Unambiguous	1	P50990	T-complex protein 1 subunit theta OS=Homo sapiens OX=9606 GN=CCT8 PE=1 SV=4	P50990	T-complex protein 1 subunit theta OS=Homo sapiens OX=9606 GN=CCT8 PE=1 SV=4	0	3	0.4697	0	1	1	550.305	1648.9	1648.9	-0.37	-0.00021	0/0	0	0	5470037	HCD	MS2	3.9284	15.735	88.2601	37590	37587	210416_iNrich_Chymotrypsin_MGTG_bRP_09.raw	F3.9	1798	1	FALSE	L	A	F3	chymotrypsin	1.64014e+06	1.15673e+06	0.586421	0.413579	MGTG	1ST	10	158	0	FALSE	7;14	444653	NA	NA	NA
High	[L].iAAQYSGAQVRVL.[S]	HCD	4.57	3.3e-05	2e-05	1.22	0.54	1	Sequest HT (2)	2	710.903	0.18	88.2619	37591	37591	P26641	Acetyl:2H(3	IAAQYSGAQVRVL	13	2	88.262	358558	13	N-Term(Acetyl:2H(3))	Acetyl:2H(3)@Any N-term	27	QE	0.528797	FALSE	Sequest HT	Sequest HT (B2)	B	2	Unambiguous	1	P26641	Elongation factor 1-gamma OS=Homo sapiens OX=9606 GN=EEF1G PE=1 SV=3	P26641	Elongation factor 1-gamma OS=Homo sapiens OX=9606 GN=EEF1G PE=1 SV=3	1	2	0.5405	0	1	1	710.903	1420.8	1420.8	0.18	0.00013	0/0	0	0	3.54167e+06	HCD	MS2	25.9769	69.082	88.2619	37591	37587	210416_iNrich_Chymotrypsin_MGTG_bRP_09.raw	F3.9	1458	1	FALSE	L	I	F3	chymotrypsin	1.25121e+06	1.59404e+06	0.439753	0.560247	MGTG	1ST	10	158	0	FALSE	0	620554	NA	NA	NA
High	[F].NcEITNLEDYRESIF.[E]	HCD	4.01	5.1e-05	7.1e-05	0.92	0.63	1	Sequest HT (2)	2	951.93	-0.86	88.2672	37594	37594	Q9BTT0	NA	NCEITNLEDYRESIF	15	2	88.267	358559	15	C2(Carbamidomethyl)	Carbamidomethyl@C	27	QE	0.528832	FALSE	Sequest HT	Sequest HT (B2)	B	2	Unambiguous	1	Q9BTT0	Acidic leucine-rich nuclear phosphoprotein 32 family member E OS=Homo sapiens OX=9606 GN=ANP32E PE=1 SV=1	Q9BTT0	Acidic leucine-rich nuclear phosphoprotein 32 family member E OS=Homo sapiens OX=9606 GN=ANP32E PE=1 SV=1	2	2	0.6334	0	1	1	951.93	1902.85	1902.85	-0.86	-0.00082	0/0	0	0	6831910	HCD	MS2	0	49.548	88.2672	37594	37587	210416_iNrich_Chymotrypsin_MGTG_bRP_09.raw	F3.9	1176	1	FALSE	F	N	F3	chymotrypsin	1.96988e+06	3.37214e+06	0.368752	0.631248	MGTG	1ST	10	158	0	FALSE	2	880123	NA	NA	NA
High	[Y].AkPNEGAIVEVAL.[E]	HCD	2.24	0.0011	0.0064	0.204	0.35	1	Sequest HT (2)	2	678.385	0.92	88.2883	37605	37605	Q02790	NA	AKPNEGAIVEVAL	13	2	88.288	358560	13	K2(Acetyl:2H(3))	Acetyl:2H(3)@K	27	QE	0.528975	FALSE	Sequest HT	Sequest HT (B2)	B	2	Unambiguous	1	Q02790	Peptidyl-prolyl cis-trans isomerase FKBP4 OS=Homo sapiens OX=9606 GN=FKBP4 PE=1 SV=3	Q02790	Peptidyl-prolyl cis-trans isomerase FKBP4 OS=Homo sapiens OX=9606 GN=FKBP4 PE=1 SV=3	0	2	0.3482	0	1	1	678.385	1355.76	1355.76	0.92	0.00062	0/0	0	0	4.98776e+06	HCD	MS2	19.7872	26.092	88.2883	37605	37600	210416_iNrich_Chymotrypsin_MGTG_bRP_09.raw	F3.9	1288	1	FALSE	Y	A	F3	chymotrypsin	1.62993e+06	664725	0.710315	0.289685	MGTG	1ST	10	158	0	FALSE	2	383795	NA	NA	NA
High	[F].NcEITNLEDYRESIF.[E]	HCD	3.42	0.00034	0.0012	0.368	0.62	1	Sequest HT (2)	2	951.931	0.67	88.3002	37612	37612	Q9BTT0	NA	NCEITNLEDYRESIF	15	2	88.3	358561	15	C2(Carbamidomethyl)	Carbamidomethyl@C	27	QE	0.529055	FALSE	Sequest HT	Sequest HT (B2)	B	2	Unambiguous	1	Q9BTT0	Acidic leucine-rich nuclear phosphoprotein 32 family member E OS=Homo sapiens OX=9606 GN=ANP32E PE=1 SV=1	Q9BTT0	Acidic leucine-rich nuclear phosphoprotein 32 family member E OS=Homo sapiens OX=9606 GN=ANP32E PE=1 SV=1	2	2	0.6228	0	1	1	951.931	1902.86	1902.85	0.67	0.00064	0/0	0	0	6653658	HCD	MS2	58.2587	69.431	88.3002	37612	37600	210416_iNrich_Chymotrypsin_MGTG_bRP_09.raw	F3.9	1227	1	FALSE	F	N	F3	chymotrypsin	754575	587546	0.562226	0.437774	MGTG	1ST	10	158	0	FALSE	2	361637	NA	NA	NA
High	[F].TGQITAAGkVPPAkIL.[I]	HCD	2.23	0.00022	0.0006	0.456	0.26	1	Sequest HT (2)	2	828.003	-1.5	88.3067	37614	37614	Q13423	NA	TGQITAAGKVPPAKIL	16	2	88.307	358562	16	K9(Acetyl:2H(3));K14(Acetyl:2H(3))	Acetyl:2H(3)@K;Acetyl:2H(3)@K	27	QE	0.529099	FALSE	Sequest HT	Sequest HT (B2)	B	2	Unambiguous	1	Q13423	NAD(P) transhydrogenase, mitochondrial OS=Homo sapiens OX=9606 GN=NNT PE=1 SV=3	Q13423	NAD(P) transhydrogenase, mitochondrial OS=Homo sapiens OX=9606 GN=NNT PE=1 SV=3	0	2	0.2556	0	1	1	828.003	1655	1655	-1.5	-0.00124	0/0	0	0	2.80976e+06	HCD	MS2	47.2499	35.366	88.3067	37614	37613	210416_iNrich_Chymotrypsin_MGTG_bRP_09.raw	F3.9	359	1	FALSE	F	T	F3	chymotrypsin	548305	844376	0.393705	0.606295	MGTG	1ST	10	158	0	FALSE	9;14	614148	202.141	12773.1	0.0207981
High	[F].iSAAERDVYTGDAL.[R]	HCD	4.74	3.3e-05	3.1e-05	1.11	0.59	1	Sequest HT (2)	2	763.382	-0.07	88.3178	37620	37620	P20618	Acetyl:2H(3	ISAAERDVYTGDAL	14	2	88.318	358563	14	N-Term(Acetyl:2H(3))	Acetyl:2H(3)@Any N-term	27	QE	0.529174	FALSE	Sequest HT	Sequest HT (B2)	B	2	Unambiguous	1	P20618	Proteasome subunit beta type-1 OS=Homo sapiens OX=9606 GN=PSMB1 PE=1 SV=2	P20618	Proteasome subunit beta type-1 OS=Homo sapiens OX=9606 GN=PSMB1 PE=1 SV=2	1	2	0.5928	0	1	1	763.382	1525.76	1525.76	-0.07	-6e-05	0/0	0	0	4.90691e+06	HCD	MS2	28.4271	55.639	88.3178	37620	37613	210416_iNrich_Chymotrypsin_MGTG_bRP_09.raw	F3.9	2322	1	FALSE	F	I	F3	chymotrypsin	1.87306e+06	643887	0.74418	0.25582	MGTG	1ST	10	158	0	FALSE	0	340274	NA	NA	NA
