## Supplementary Data 2 for "Implementing N-terminomics and machine learning to probe *in vivo* Nt-arginylation" (part 287 of 448)

### Sheet: All identified PSM (continued)
Confidence	Sequence	ActivationÂ Type	XCorr	Percolator q-Value	Percolator PEP	Percolator SVMScore	Î”Score	Rank	SearchÂ Engine	Charge	PrecursorÂ m/zÂ [Da]	error [ppm]	RT	scan_num	Last Scan	Protein Accessions	nmod	strip_seq	seq_len	charge	rt	index	nAA	Modifications	mods	nce	instrument	rt_norm	Checked	Identifying Node Type	Identifying Node	Search ID	Identifying Node No	PSM Ambiguity	Number of Proteins	Master Protein Accessions	Master Protein Descriptions	Protein Accessions	Protein Descriptions	Number of Missed Cleavages	Original Precursor Charge	Delta Score	Delta Cn	Search Engine Rank	Concatenated Rank	mz in Da	MHplus in Da	Theo MHplus in Da	Delta M in ppm	Delta mz in Da	Ions Matched	Matched Ions	Total Ions	Intensity	Activation Type	MS Order	Isolation Interference in Percent	Ion Inject Time in ms	RT in min	Last Scan	Master Scans	Spectrum File	File ID	Peptides Matched	Number of Protein Groups	Contaminant	P1	P1prime	file_id_series	enzyme	bion_int	yion_int	bion_int_perc	yion_int_perc	fraction	replicate	left_time	right_time	nt_arg	artefact_arg	mod_sites	ion_int_relative_max	diagnostic_ion_mz	diagnostic_ion_int	diagnostic_ion_int_relative
High	[F].NcEITNLEDYRESIF.[E]	HCD	3.95	9.6e-05	0.00017	0.716	0.66	1	Sequest HT (2)	2	951.931	0.1	88.3227	37623	37623	Q9BTT0	NA	NCEITNLEDYRESIF	15	2	88.323	358564	15	C2(Carbamidomethyl)	Carbamidomethyl@C	27	QE	0.529207	FALSE	Sequest HT	Sequest HT (B2)	B	2	Unambiguous	1	Q9BTT0	Acidic leucine-rich nuclear phosphoprotein 32 family member E OS=Homo sapiens OX=9606 GN=ANP32E PE=1 SV=1	Q9BTT0	Acidic leucine-rich nuclear phosphoprotein 32 family member E OS=Homo sapiens OX=9606 GN=ANP32E PE=1 SV=1	2	2	0.6633	0	1	1	951.931	1902.85	1902.85	0.1	9e-05	0/0	0	0	5464856	HCD	MS2	41.0979	64.165	88.3227	37623	37613	210416_iNrich_Chymotrypsin_MGTG_bRP_09.raw	F3.9	1195	1	FALSE	F	N	F3	chymotrypsin	1.37968e+06	1.78981e+06	0.4353	0.5647	MGTG	1ST	10	158	0	FALSE	2	656552	NA	NA	NA
High	[L].AENSGVkANEVISkL.[Y]	HCD	4.02	3.3e-05	1.9e-05	1.22	0.51	1	Sequest HT (2)	1	1648.89	-5.02	88.3253	37624	37624	P50990	NA	AENSGVKANEVISKL	15	1	88.325	358565	15	K7(Acetyl:2H(3));K14(Acetyl:2H(3))	Acetyl:2H(3)@K;Acetyl:2H(3)@K	27	QE	0.529225	FALSE	Sequest HT	Sequest HT (B2)	B	2	Unambiguous	1	P50990	T-complex protein 1 subunit theta OS=Homo sapiens OX=9606 GN=CCT8 PE=1 SV=4	P50990	T-complex protein 1 subunit theta OS=Homo sapiens OX=9606 GN=CCT8 PE=1 SV=4	0	1	0.5075	0	1	1	1648.89	1648.89	1648.9	-5.02	-0.00828	0/0	0	0	3.91846e+06	HCD	MS2	0	116.989	88.3253	37624	37613	210416_iNrich_Chymotrypsin_MGTG_bRP_09.raw	F3.9	1961	1	FALSE	L	A	F3	chymotrypsin	464178	79280.4	0.854119	0.145881	MGTG	1ST	10	158	0	FALSE	7;14	113046	NA	NA	NA
High	[L].ANGLDNkLREDLERL.[K]	HCD	4	8.9e-05	0.00015	0.738	0.47	1	Sequest HT (2)	3	600.993	-0.62	88.3343	37628	37628	P62269	NA	ANGLDNKLREDLERL	15	3	88.334	358566	15	K7(Acetyl:2H(3))	Acetyl:2H(3)@K	27	QE	0.529286	FALSE	Sequest HT	Sequest HT (B2)	B	2	Unambiguous	1	P62269	40S ribosomal protein S18 OS=Homo sapiens OX=9606 GN=RPS18 PE=1 SV=3	P62269	40S ribosomal protein S18 OS=Homo sapiens OX=9606 GN=RPS18 PE=1 SV=3	3	3	0.4725	0	1	1	600.993	1800.96	1800.96	-0.62	-0.00037	0/0	0	0	5.61321e+06	HCD	MS2	16.9131	21.85	88.3343	37628	37626	210416_iNrich_Chymotrypsin_MGTG_bRP_09.raw	F3.9	2130	1	FALSE	L	A	F3	chymotrypsin	398366	2890633	0.121121	0.878879	MGTG	1ST	10	158	0	FALSE	7	868669	NA	NA	NA
High	[F].rSTLEPVEkALRDAkL.[D]	HCD	4.3	3.3e-05	5e-05	1.01	0.48	1	Sequest HT (2)	3	654.384	-0.55	88.3355	37629	37629	P48741; P17066; P0DMV9	Acetyl:2H(3	RSTLEPVEKALRDAKL	16	3	88.336	358567	16	N-Term(Acetyl:2H(3));K9(Acetyl:2H(3));K15(Acetyl:2H(3))	Acetyl:2H(3)@Any N-term;Acetyl:2H(3)@K;Acetyl:2H(3)@K	27	QE	0.529294	TRUE	Sequest HT	Sequest HT (B2)	B	2	Unambiguous	3	P48741; P17066; P0DMV9	Putative heat shock 70 kDa protein 7 OS=Homo sapiens OX=9606 GN=HSPA7 PE=5 SV=2;Heat shock 70 kDa protein 6 OS=Homo sapiens OX=9606 GN=HSPA6 PE=1 SV=2;Heat shock 70 kDa protein 1B OS=Homo sapiens OX=9606 GN=HSPA1B PE=1 SV=1	P48741; P17066; P0DMV9	Putative heat shock 70 kDa protein 7 OS=Homo sapiens OX=9606 GN=HSPA7 PE=5 SV=2; Heat shock 70 kDa protein 6 OS=Homo sapiens OX=9606 GN=HSPA6 PE=1 SV=2; Heat shock 70 kDa protein 1B OS=Homo sapiens OX=9606 GN=HSPA1B PE=1 SV=1	2	3	0.4837	0	1	1	654.384	1961.14	1961.14	-0.55	-0.00036	0/0	0	0	8451764	HCD	MS2	22.1691	9.131	88.3355	37629	37626	210416_iNrich_Chymotrypsin_MGTG_bRP_09.raw	F3.9	711	3	FALSE	F	R	F3	chymotrypsin	4.96455e+06	2.26836e+06	0.686384	0.313616	MGTG	1ST	10	158	1	TRUE	0;9;15	1667841	NA	NA	NA
High	[Y].sGkDLIAQARTGTGkTF.[S]	HCD	4.88	0.00026	0.00078	0.418	0.42	1	Sequest HT (2)	3	629.348	-1.31	88.3592	37642	37642	Q9NR30	Acetyl:2H(3	SGKDLIAQARTGTGKTF	17	3	88.359	358568	17	N-Term(Acetyl:2H(3));K3(Acetyl:2H(3));K15(Acetyl:2H(3))	Acetyl:2H(3)@Any N-term;Acetyl:2H(3)@K;Acetyl:2H(3)@K	27	QE	0.529454	FALSE	Sequest HT	Sequest HT (B2)	B	2	Unambiguous	1	Q9NR30	Nucleolar RNA helicase 2 OS=Homo sapiens OX=9606 GN=DDX21 PE=1 SV=5	Q9NR30	Nucleolar RNA helicase 2 OS=Homo sapiens OX=9606 GN=DDX21 PE=1 SV=5	1	3	0.416	0	1	1	629.348	1886.03	1886.03	-1.31	-0.00082	0/0	0	0	2.18213e+06	HCD	MS2	8.49842	86.412	88.3592	37642	37639	210416_iNrich_Chymotrypsin_MGTG_bRP_09.raw	F3.9	1692	1	FALSE	Y	S	F3	chymotrypsin	421102	585738	0.418241	0.581759	MGTG	1ST	10	158	0	FALSE	0;3;15	239904	NA	NA	NA
High	[L].RQkAEADkNDkAVkDLVVL.[L]	HCD	5.74	3.3e-05	1.2e-05	1.32	0.6	1	Sequest HT (2)	3	774.114	0.86	88.3668	37646	37646	P08238; Q58FF7	NA	RQKAEADKNDKAVKDLVVL	19	3	88.367	358569	19	K3(Acetyl:2H(3));K8(Acetyl:2H(3));K11(Acetyl:2H(3));K14(Acetyl:2H(3))	Acetyl:2H(3)@K;Acetyl:2H(3)@K;Acetyl:2H(3)@K;Acetyl:2H(3)@K	27	QE	0.529505	FALSE	Sequest HT	Sequest HT (B2)	B	2	Unambiguous	2	P08238; Q58FF7	Heat shock protein HSP 90-beta OS=Homo sapiens OX=9606 GN=HSP90AB1 PE=1 SV=4;Putative heat shock protein HSP 90-beta-3 OS=Homo sapiens OX=9606 GN=HSP90AB3P PE=5 SV=1	P08238; Q58FF7	Heat shock protein HSP 90-beta OS=Homo sapiens OX=9606 GN=HSP90AB1 PE=1 SV=4; Putative heat shock protein HSP 90-beta-3 OS=Homo sapiens OX=9606 GN=HSP90AB3P PE=5 SV=1	1	3	0.601	0	1	1	774.114	2320.33	2320.33	0.86	0.00066	0/0	0	0	6640390	HCD	MS2	0	45.036	88.3668	37646	37639	210416_iNrich_Chymotrypsin_MGTG_bRP_09.raw	F3.9	710	2	FALSE	L	R	F3	chymotrypsin	3.45092e+06	508441	0.871585	0.128415	MGTG	1ST	10	158	0	FALSE	3;8;11;14	427632	NA	NA	NA
High	[Y].sGkDLIAQARTGTGkTF.[S]	HCD	6.18	3.3e-05	4.7e-06	1.53	0.65	1	Sequest HT (2)	2	943.524	4.07	88.3725	37650	37650	Q9NR30	Acetyl:2H(3	SGKDLIAQARTGTGKTF	17	2	88.372	358570	17	N-Term(Acetyl:2H(3));K3(Acetyl:2H(3));K15(Acetyl:2H(3))	Acetyl:2H(3)@Any N-term;Acetyl:2H(3)@K;Acetyl:2H(3)@K	27	QE	0.529544	FALSE	Sequest HT	Sequest HT (B2)	B	2	Unambiguous	1	Q9NR30	Nucleolar RNA helicase 2 OS=Homo sapiens OX=9606 GN=DDX21 PE=1 SV=5	Q9NR30	Nucleolar RNA helicase 2 OS=Homo sapiens OX=9606 GN=DDX21 PE=1 SV=5	1	2	0.6505	0	1	1	943.524	1886.04	1886.03	4.07	0.00384	0/0	0	0	3806433	HCD	MS2	35.9306	65.884	88.3725	37650	37639	210416_iNrich_Chymotrypsin_MGTG_bRP_09.raw	F3.9	1541	1	FALSE	Y	S	F3	chymotrypsin	3.42151e+06	4238407	0.446677	0.553323	MGTG	1ST	10	158	0	FALSE	0;3;15	1553661	NA	NA	NA
High	[F].IRELISNASDALEkL.[R]	HCD	3.81	3.3e-05	4.6e-05	1.02	0.5	1	Sequest HT (2)	2	858.983	1.27	88.3865	37657	37657	Q12931	NA	IRELISNASDALEKL	15	2	88.386	358571	15	K14(Acetyl:2H(3))	Acetyl:2H(3)@K	27	QE	0.529639	FALSE	Sequest HT	Sequest HT (B2)	B	2	Unambiguous	1	Q12931	Heat shock protein 75 kDa, mitochondrial OS=Homo sapiens OX=9606 GN=TRAP1 PE=1 SV=3	Q12931	Heat shock protein 75 kDa, mitochondrial OS=Homo sapiens OX=9606 GN=TRAP1 PE=1 SV=3	2	2	0.5039	0	1	1	858.983	1716.96	1716.96	1.27	0.00109	0/0	0	0	5978722	HCD	MS2	25.1749	49.521	88.3865	37657	37652	210416_iNrich_Chymotrypsin_MGTG_bRP_09.raw	F3.9	1453	1	FALSE	F	I	F3	chymotrypsin	2.74797e+06	840818	0.76571	0.23429	MGTG	1ST	10	158	0	FALSE	14	732926	NA	NA	NA
High	[M].rMLAEDELRDAVL.[L]	HCD	4.35	3.3e-05	5.4e-05	0.988	0.55	1	Sequest HT (2)	2	788.416	0.94	88.3881	37658	37658	P61204; P84077	Acetyl:2H(3	RMLAEDELRDAVL	13	2	88.388	358572	13	N-Term(Acetyl:2H(3))	Acetyl:2H(3)@Any N-term	27	QE	0.529649	TRUE	Sequest HT	Sequest HT (B2)	B	2	Unambiguous	2	P61204; P84077	ADP-ribosylation factor 3 OS=Homo sapiens OX=9606 GN=ARF3 PE=1 SV=2;ADP-ribosylation factor 1 OS=Homo sapiens OX=9606 GN=ARF1 PE=1 SV=2	P61204; P84077	ADP-ribosylation factor 3 OS=Homo sapiens OX=9606 GN=ARF3 PE=1 SV=2; ADP-ribosylation factor 1 OS=Homo sapiens OX=9606 GN=ARF1 PE=1 SV=2	3	2	0.554	0	1	1	788.416	1575.83	1575.82	0.94	0.00074	0/0	0	0	3.93595e+06	HCD	MS2	14.5815	61.604	88.3881	37658	37652	210416_iNrich_Chymotrypsin_MGTG_bRP_09.raw	F3.9	2231	2	FALSE	M	R	F3	chymotrypsin	611544	505770	0.547334	0.452666	MGTG	1ST	10	158	1	TRUE	0	128155	202.14	66015.8	0.515126
High	[F].IRELISNASDALEkL.[R]	HCD	4.39	5.1e-05	6.2e-05	0.952	0.5	1	Sequest HT (2)	3	572.991	1.12	88.4128	37670	37670	Q12931	NA	IRELISNASDALEKL	15	3	88.413	358573	15	K14(Acetyl:2H(3))	Acetyl:2H(3)@K	27	QE	0.529816	FALSE	Sequest HT	Sequest HT (B2)	B	2	Unambiguous	1	Q12931	Heat shock protein 75 kDa, mitochondrial OS=Homo sapiens OX=9606 GN=TRAP1 PE=1 SV=3	Q12931	Heat shock protein 75 kDa, mitochondrial OS=Homo sapiens OX=9606 GN=TRAP1 PE=1 SV=3	2	3	0.5011	0	1	1	572.991	1716.96	1716.96	1.12	0.00064	0/0	0	0	3490037	HCD	MS2	37.8376	41.797	88.4128	37670	37665	210416_iNrich_Chymotrypsin_MGTG_bRP_09.raw	F3.9	1440	1	FALSE	F	I	F3	chymotrypsin	1.45349e+06	496329	0.745449	0.254551	MGTG	1ST	10	158	0	FALSE	14	289805	NA	NA	NA
High	[L].ERESkVVVPPLPGkAF.[L]	HCD	2.69	5.9e-05	8.7e-05	0.871	0.4	1	Sequest HT (2)	2	922.033	-0.32	88.4145	37671	37671	O60493	NA	ERESKVVVPPLPGKAF	16	2	88.414	358574	16	K5(Acetyl:2H(3));K14(Acetyl:2H(3))	Acetyl:2H(3)@K;Acetyl:2H(3)@K	27	QE	0.529828	FALSE	Sequest HT	Sequest HT (B2)	B	2	Unambiguous	1	O60493	Sorting nexin-3 OS=Homo sapiens OX=9606 GN=SNX3 PE=1 SV=3	O60493	Sorting nexin-3 OS=Homo sapiens OX=9606 GN=SNX3 PE=1 SV=3	1	2	0.3978	0	1	1	922.033	1843.06	1843.06	-0.32	-0.0003	0/0	0	0	3250680	HCD	MS2	26.1094	69.639	88.4145	37671	37665	210416_iNrich_Chymotrypsin_MGTG_bRP_09.raw	F3.9	872	1	FALSE	L	E	F3	chymotrypsin	1.58945e+06	1.47217e+06	0.519153	0.480847	MGTG	1ST	10	158	0	FALSE	5;14	791018	NA	NA	NA
High	[F].DEEGAkIVkDL.[M]	HCD	1.82	0.0003	0.00099	0.388	0.34	1	Sequest HT (2)	2	653.855	1.15	88.4179	37673	37673	P00558	NA	DEEGAKIVKDL	11	2	88.418	358575	11	K6(Acetyl:2H(3));K9(Acetyl:2H(3))	Acetyl:2H(3)@K;Acetyl:2H(3)@K	27	QE	0.529851	FALSE	Sequest HT	Sequest HT (B2)	B	2	Unambiguous	1	P00558	Phosphoglycerate kinase 1 OS=Homo sapiens OX=9606 GN=PGK1 PE=1 SV=3	P00558	Phosphoglycerate kinase 1 OS=Homo sapiens OX=9606 GN=PGK1 PE=1 SV=3	0	0	0.3407	0	1	1	653.855	1306.7	1306.7	1.15	0.00075	0/0	0	0	14256056	HCD	MS2	68.3285	7.807	88.4179	37673	37665	210416_iNrich_Chymotrypsin_MGTG_bRP_09.raw	F3.9	1891	1	FALSE	F	D	F3	chymotrypsin	3.275e+06	3.78873e+06	0.463636	0.536364	MGTG	1ST	10	158	0	FALSE	6;9	1478250	NA	NA	NA
High	[F].rSTLEPVEkALRDAkL.[D]	HCD	3.97	0.00013	0.00025	0.625	0.48	1	Sequest HT (2)	3	654.384	0.48	88.4191	37674	37674	P48741; P17066; P0DMV9	Acetyl:2H(3	RSTLEPVEKALRDAKL	16	3	88.419	358576	16	N-Term(Acetyl:2H(3));K9(Acetyl:2H(3));K15(Acetyl:2H(3))	Acetyl:2H(3)@Any N-term;Acetyl:2H(3)@K;Acetyl:2H(3)@K	27	QE	0.529859	TRUE	Sequest HT	Sequest HT (B2)	B	2	Unambiguous	3	P48741; P17066; P0DMV9	Putative heat shock 70 kDa protein 7 OS=Homo sapiens OX=9606 GN=HSPA7 PE=5 SV=2;Heat shock 70 kDa protein 6 OS=Homo sapiens OX=9606 GN=HSPA6 PE=1 SV=2;Heat shock 70 kDa protein 1B OS=Homo sapiens OX=9606 GN=HSPA1B PE=1 SV=1	P48741; P17066; P0DMV9	Putative heat shock 70 kDa protein 7 OS=Homo sapiens OX=9606 GN=HSPA7 PE=5 SV=2; Heat shock 70 kDa protein 6 OS=Homo sapiens OX=9606 GN=HSPA6 PE=1 SV=2; Heat shock 70 kDa protein 1B OS=Homo sapiens OX=9606 GN=HSPA1B PE=1 SV=1	2	0	0.4761	0	1	1	654.384	1961.14	1961.14	0.48	0.00031	0/0	0	0	10205675	HCD	MS2	80.9502	8.482	88.4191	37674	37665	210416_iNrich_Chymotrypsin_MGTG_bRP_09.raw	F3.9	698	3	FALSE	F	R	F3	chymotrypsin	6.28966e+06	3.69414e+06	0.629987	0.370013	MGTG	1ST	10	158	1	TRUE	0;9;15	2026143	NA	NA	NA
High	[L].RQkAEADkNDkAVkDLVVL.[L]	HCD	4.76	3.3e-05	3.5e-05	1.09	0.62	1	Sequest HT (2)	2	1160.67	-0.09	88.4206	37675	37675	P08238; Q58FF7	NA	RQKAEADKNDKAVKDLVVL	19	2	88.421	358577	19	K3(Acetyl:2H(3));K8(Acetyl:2H(3));K11(Acetyl:2H(3));K14(Acetyl:2H(3))	Acetyl:2H(3)@K;Acetyl:2H(3)@K;Acetyl:2H(3)@K;Acetyl:2H(3)@K	27	QE	0.529869	FALSE	Sequest HT	Sequest HT (B2)	B	2	Unambiguous	2	P08238; Q58FF7	Heat shock protein HSP 90-beta OS=Homo sapiens OX=9606 GN=HSP90AB1 PE=1 SV=4;Putative heat shock protein HSP 90-beta-3 OS=Homo sapiens OX=9606 GN=HSP90AB3P PE=5 SV=1	P08238; Q58FF7	Heat shock protein HSP 90-beta OS=Homo sapiens OX=9606 GN=HSP90AB1 PE=1 SV=4; Putative heat shock protein HSP 90-beta-3 OS=Homo sapiens OX=9606 GN=HSP90AB3P PE=5 SV=1	1	2	0.6218	0	1	1	1160.67	2320.33	2320.33	-0.09	-0.0001	0/0	0	0	7537632	HCD	MS2	0	50.858	88.4206	37675	37665	210416_iNrich_Chymotrypsin_MGTG_bRP_09.raw	F3.9	755	2	FALSE	L	R	F3	chymotrypsin	7.58213e+06	250671	0.967997	0.0320027	MGTG	1ST	10	158	0	FALSE	3;8;11;14	1032605	NA	NA	NA
High	[L].kRSMDkLkEkERDkVL.[T]	HCD	4.22	3.3e-05	2e-05	1.21	0.41	1	Sequest HT (2)	3	758.446	1.54	88.4234	37677	37677	P54136	Acetyl:2H(3	KRSMDKLKEKERDKVL	16	3	88.423	358578	16	N-Term(Acetyl:2H(3));K1(Acetyl:2H(3));K6(Acetyl:2H(3));K8(Acetyl:2H(3));K10(Acetyl:2H(3));K14(Acetyl:2H(3))	Acetyl:2H(3)@Any N-term;Acetyl:2H(3)@K;Acetyl:2H(3)@K;Acetyl:2H(3)@K;Acetyl:2H(3)@K;Acetyl:2H(3)@K	27	QE	0.529888	FALSE	Sequest HT	Sequest HT (B2)	B	2	Unambiguous	1	P54136	Arginine--tRNA ligase, cytoplasmic OS=Homo sapiens OX=9606 GN=RARS1 PE=1 SV=2	P54136	Arginine--tRNA ligase, cytoplasmic OS=Homo sapiens OX=9606 GN=RARS1 PE=1 SV=2	2	3	0.4076	0	1	1	758.446	2273.32	2273.32	1.54	0.00116	0/0	0	0	3.28512e+06	HCD	MS2	46.3666	56.505	88.4234	37677	37665	210416_iNrich_Chymotrypsin_MGTG_bRP_09.raw	F3.9	495	1	FALSE	L	K	F3	chymotrypsin	2.92994e+06	1076000	0.731399	0.268601	MGTG	1ST	10	158	0	FALSE	0;1;6;8;10;14	559031	NA	NA	NA
High	[F].kkcVQSNIVLL.[T]	HCD	2.76	0.00047	0.0026	0.283	0.47	1	Sequest HT (2)	2	696.414	0.44	88.4347	37682	37682	O94925	NA	KKCVQSNIVLL	11	2	88.435	358579	11	K1(Acetyl:2H(3));K2(Acetyl:2H(3));C3(Carbamidomethyl)	Acetyl:2H(3)@K;Acetyl:2H(3)@K;Carbamidomethyl@C	27	QE	0.529964	FALSE	Sequest HT	Sequest HT (B2)	B	2	Unambiguous	1	O94925	Glutaminase kidney isoform, mitochondrial OS=Homo sapiens OX=9606 GN=GLS PE=1 SV=1	O94925	Glutaminase kidney isoform, mitochondrial OS=Homo sapiens OX=9606 GN=GLS PE=1 SV=1	1	2	0.4674	0	1	1	696.414	1391.82	1391.82	0.44	0.0003	0/0	0	0	4.85983e+06	HCD	MS2	10.2045	58.858	88.4347	37682	37678	210416_iNrich_Chymotrypsin_MGTG_bRP_09.raw	F3.9	770	1	FALSE	F	K	F3	chymotrypsin	2.40683e+06	426286	0.849535	0.150465	MGTG	1ST	10	158	0	FALSE	1;2;3	353700	NA	NA	NA
High	[F].DEEGAkIVkDL.[M]	HCD	2.38	0.0002	0.00043	0.51	0.39	1	Sequest HT (2)	1	1306.7	-1.78	88.4387	37684	37684	P00558	NA	DEEGAKIVKDL	11	1	88.439	358580	11	K6(Acetyl:2H(3));K9(Acetyl:2H(3))	Acetyl:2H(3)@K;Acetyl:2H(3)@K	27	QE	0.529991	FALSE	Sequest HT	Sequest HT (B2)	B	2	Unambiguous	1	P00558	Phosphoglycerate kinase 1 OS=Homo sapiens OX=9606 GN=PGK1 PE=1 SV=3	P00558	Phosphoglycerate kinase 1 OS=Homo sapiens OX=9606 GN=PGK1 PE=1 SV=3	0	1	0.3866	0	1	1	1306.7	1306.7	1306.7	-1.78	-0.00233	0/0	0	0	3.55858e+06	HCD	MS2	0	97.415	88.4387	37684	37678	210416_iNrich_Chymotrypsin_MGTG_bRP_09.raw	F3.9	2084	1	FALSE	F	D	F3	chymotrypsin	685868	113152	0.858387	0.141613	MGTG	1ST	10	158	0	FALSE	6;9	262774	NA	NA	NA
High	[FL].EDTNLcAIHAkRVTIMPkDIQL.[AV]	HCD	3.66	3.3e-05	5.1e-05	0.998	0.12	1	Sequest HT (2)	3	886.14	-0.98	88.4913	37714	37714	P84243; Q5TEC6; Q6NXT2; P68431; Q71DI3	NA	EDTNLCAIHAKRVTIMPKDIQL	22	3	88.491	358581	22	C6(Carbamidomethyl);K11(Acetyl:2H(3));K18(Acetyl:2H(3))	Carbamidomethyl@C;Acetyl:2H(3)@K;Acetyl:2H(3)@K	27	QE	0.530347	FALSE	Sequest HT	Sequest HT (B2)	B	2	Unambiguous	5	P84243; Q5TEC6; Q6NXT2; P68431; Q71DI3	Histone H3.3 OS=Homo sapiens OX=9606 GN=H3-3B PE=1 SV=2;Histone H3-7 OS=Homo sapiens OX=9606 GN=H3-7 PE=1 SV=1;Histone H3.3C OS=Homo sapiens OX=9606 GN=H3-5 PE=1 SV=3;Histone H3.1 OS=Homo sapiens OX=9606 GN=H3C12 PE=1 SV=2;Histone H3.2 OS=Homo sapiens OX=9606 GN=H3C13 PE=1 SV=3	P84243; Q5TEC6; Q6NXT2; P68431; Q71DI3	Histone H3.3 OS=Homo sapiens OX=9606 GN=H3-3B PE=1 SV=2; Histone H3-7 OS=Homo sapiens OX=9606 GN=H3-7 PE=1 SV=1; Histone H3.3C OS=Homo sapiens OX=9606 GN=H3-5 PE=1 SV=3; Histone H3.1 OS=Homo sapiens OX=9606 GN=H3C12 PE=1 SV=2; Histone H3.2 OS=Homo sapiens OX=9606 GN=H3C13 PE=1 SV=3	2	3	0.1202	0	1	1	886.14	2656.4	2656.41	-0.98	-0.00087	0/0	0	0	3.10886e+06	HCD	MS2	20.2198	36.082	88.4913	37714	37704	210416_iNrich_Chymotrypsin_MGTG_bRP_09.raw	F3.9	2068	5	FALSE	FL	E	F3	chymotrypsin	3.98431e+06	939931	0.809122	0.190878	MGTG	1ST	10	158	0	FALSE	6;11;18	894417	NA	NA	NA
High	[Y].kkGDIVDIkGM.[G]	HCD	2.28	0.00022	0.00062	0.451	0.45	1	Sequest HT (2)	2	669.887	1.34	88.5166	37728	37728	P46778	NA	KKGDIVDIKGM	11	2	88.517	358582	11	K1(Acetyl:2H(3));K2(Acetyl:2H(3));K9(Acetyl:2H(3))	Acetyl:2H(3)@K;Acetyl:2H(3)@K;Acetyl:2H(3)@K	27	QE	0.530518	FALSE	Sequest HT	Sequest HT (B2)	B	2	Unambiguous	1	P46778	60S ribosomal protein L21 OS=Homo sapiens OX=9606 GN=RPL21 PE=1 SV=2	P46778	60S ribosomal protein L21 OS=Homo sapiens OX=9606 GN=RPL21 PE=1 SV=2	0	0	0.4474	0	1	1	669.887	1338.77	1338.76	1.34	0.00089	0/0	0	0	3.69497e+06	HCD	MS2	59.5966	37.602	88.5166	37728	37717	210416_iNrich_Chymotrypsin_MGTG_bRP_09.raw	F3.9	1052	1	FALSE	Y	K	F3	chymotrypsin	1.20736e+06	388291	0.756657	0.243343	MGTG	1ST	10	158	0	FALSE	1;2;9	295918	NA	NA	NA
High	[L].AENSGVkANEVISkL.[Y]	HCD	2.49	0.0002	0.00049	0.489	0.31	1	Sequest HT (2)	2	824.955	-0.19	88.5382	37739	37739	P50990	NA	AENSGVKANEVISKL	15	2	88.538	358583	15	K7(Acetyl:2H(3));K14(Acetyl:2H(3))	Acetyl:2H(3)@K;Acetyl:2H(3)@K	27	QE	0.530664	FALSE	Sequest HT	Sequest HT (B2)	B	2	Unambiguous	1	P50990	T-complex protein 1 subunit theta OS=Homo sapiens OX=9606 GN=CCT8 PE=1 SV=4	P50990	T-complex protein 1 subunit theta OS=Homo sapiens OX=9606 GN=CCT8 PE=1 SV=4	0	2	0.3052	0	1	1	824.955	1648.9	1648.9	-0.19	-0.00016	0/0	0	0	15729420	HCD	MS2	23.0331	56.731	88.5382	37739	37730	210416_iNrich_Chymotrypsin_MGTG_bRP_09.raw	F3.9	1788	1	FALSE	L	A	F3	chymotrypsin	1.0441e+06	390613	0.727742	0.272258	MGTG	1ST	10	158	0	FALSE	7;14	389687	NA	NA	NA
High	[F].DQLALDSPkGcGTVL.[L]	HCD	2.18	0.00039	0.0017	0.326	0.34	1	Sequest HT (2)	2	809.913	0.28	88.5521	37746	37746	Q07020	NA	DQLALDSPKGCGTVL	15	2	88.552	358584	15	K9(Acetyl:2H(3));C11(Carbamidomethyl)	Acetyl:2H(3)@K;Carbamidomethyl@C	27	QE	0.530757	FALSE	Sequest HT	Sequest HT (B2)	B	2	Unambiguous	1	Q07020	60S ribosomal protein L18 OS=Homo sapiens OX=9606 GN=RPL18 PE=1 SV=2	Q07020	60S ribosomal protein L18 OS=Homo sapiens OX=9606 GN=RPL18 PE=1 SV=2	2	2	0.3394	0	1	1	809.913	1618.82	1618.82	0.28	0.00022	0/0	0	0	8.17558e+06	HCD	MS2	10.5927	14.405	88.5521	37746	37743	210416_iNrich_Chymotrypsin_MGTG_bRP_09.raw	F3.9	2509	1	FALSE	F	D	F3	chymotrypsin	3.28622e+06	659908	0.832771	0.167229	MGTG	1ST	10	158	0	FALSE	9;11	1562733	NA	NA	NA
High	[F].tIDAkDAGEGL.[L]	HCD	2.68	5.9e-05	0.00011	0.812	0.3	1	Sequest HT (2)	1	1179.6	1.43	88.5634	37752	37752	P21333	Acetyl:2H(3	TIDAKDAGEGL	11	1	88.563	358585	11	N-Term(Acetyl:2H(3));K5(Acetyl:2H(3))	Acetyl:2H(3)@Any N-term;Acetyl:2H(3)@K	27	QE	0.530834	FALSE	Sequest HT	Sequest HT (B2)	B	2	Unambiguous	1	P21333	Filamin-A OS=Homo sapiens OX=9606 GN=FLNA PE=1 SV=4	P21333	Filamin-A OS=Homo sapiens OX=9606 GN=FLNA PE=1 SV=4	0	0	0.3022	0	1	1	1179.6	1179.6	1179.6	1.43	0.00169	0/0	0	0	5134875	HCD	MS2	0	70.246	88.5634	37752	37743	210416_iNrich_Chymotrypsin_MGTG_bRP_09.raw	F3.9	1937	1	FALSE	F	T	F3	chymotrypsin	1.6755e+06	115667	0.935424	0.0645763	MGTG	1ST	10	158	0	FALSE	0;5	658055	NA	NA	NA
High	[F].TkEDLTEIRDML.[L]	HCD	3.02	0.00093	0.0052	0.222	0.45	1	Sequest HT (2)	2	754.888	-1.34	88.5848	37762	37762	P05388; Q8NHW5	NA	TKEDLTEIRDML	12	2	88.585	358586	12	K2(Acetyl:2H(3))	Acetyl:2H(3)@K	27	QE	0.530978	FALSE	Sequest HT	Sequest HT (B2)	B	2	Unambiguous	2	P05388	60S acidic ribosomal protein P0 OS=Homo sapiens OX=9606 GN=RPLP0 PE=1 SV=1	P05388; Q8NHW5	60S acidic ribosomal protein P0 OS=Homo sapiens OX=9606 GN=RPLP0 PE=1 SV=1; 60S acidic ribosomal protein P0-like OS=Homo sapiens OX=9606 GN=RPLP0P6 PE=5 SV=1	2	2	0.4536	0	1	1	754.888	1508.77	1508.77	-1.34	-0.00101	0/0	0	0	1996208	HCD	MS2	36.5885	98.126	88.5848	37762	37756	210416_iNrich_Chymotrypsin_MGTG_bRP_09.raw	F3.9	2299	1	FALSE	F	T	F3	chymotrypsin	270474	742317	0.267058	0.732942	MGTG	1ST	10	158	0	FALSE	2	209089	NA	NA	NA
High	[L].AAARELFGPELF.[R]	HCD	3.55	0.0013	0.0089	0.178	0.4	1	Sequest HT (2)	2	660.851	0.14	88.5915	37765	37765	P35249	NA	AAARELFGPELF	12	2	88.592	358587	12		NA	27	QE	0.531024	FALSE	Sequest HT	Sequest HT (B2)	B	2	Unambiguous	1	P35249	Replication factor C subunit 4 OS=Homo sapiens OX=9606 GN=RFC4 PE=1 SV=2	P35249	Replication factor C subunit 4 OS=Homo sapiens OX=9606 GN=RFC4 PE=1 SV=2	3	2	0.3972	0	1	1	660.851	1320.69	1320.69	0.14	9e-05	0/0	0	0	1796990	HCD	MS2	22.9261	113.673	88.5915	37765	37756	210416_iNrich_Chymotrypsin_MGTG_bRP_09.raw	F3.9	2019	1	FALSE	L	A	F3	chymotrypsin	760644	267062	0.740138	0.259862	MGTG	1ST	10	158	0	FALSE	NA	268695	NA	NA	NA
High	[F].REIDELIkkETkGkGSL.[E]	HCD	3.6	0.00011	0.00023	0.641	0.22	1	Sequest HT (2)	3	708.748	-0.8	88.611	37774	37774	Q9Y3A5	NA	REIDELIKKETKGKGSL	17	3	88.611	358588	17	K8(Acetyl:2H(3));K9(Acetyl:2H(3));K12(Acetyl:2H(3));K14(Acetyl:2H(3))	Acetyl:2H(3)@K;Acetyl:2H(3)@K;Acetyl:2H(3)@K;Acetyl:2H(3)@K	27	QE	0.531155	FALSE	Sequest HT	Sequest HT (B2)	B	2	Unambiguous	1	Q9Y3A5	Ribosome maturation protein SBDS OS=Homo sapiens OX=9606 GN=SBDS PE=1 SV=4	Q9Y3A5	Ribosome maturation protein SBDS OS=Homo sapiens OX=9606 GN=SBDS PE=1 SV=4	1	3	0.2194	0	1	1	708.748	2124.23	2124.23	-0.8	-0.00057	0/0	0	0	3.36543e+06	HCD	MS2	17.0814	74.838	88.611	37774	37769	210416_iNrich_Chymotrypsin_MGTG_bRP_09.raw	F3.9	638	1	FALSE	F	R	F3	chymotrypsin	1.17887e+06	202597	0.853346	0.146654	MGTG	1ST	10	158	0	FALSE	8;9;12;14	251548	NA	NA	NA
High	[F].TRDEkVGETIIDLENRF.[L]	HCD	5.85	3.3e-05	5.2e-06	1.5	0.43	1	Sequest HT (2)	3	694.03	0.96	88.6129	37775	37775	Q9NZM1	NA	TRDEKVGETIIDLENRF	17	3	88.613	358589	17	K5(Acetyl:2H(3))	Acetyl:2H(3)@K	27	QE	0.531168	FALSE	Sequest HT	Sequest HT (B2)	B	2	Unambiguous	1	Q9NZM1	Myoferlin OS=Homo sapiens OX=9606 GN=MYOF PE=1 SV=1	Q9NZM1	Myoferlin OS=Homo sapiens OX=9606 GN=MYOF PE=1 SV=1	1	3	0.4274	0	1	1	694.03	2080.08	2080.07	0.96	0.00066	0/0	0	0	2767292	HCD	MS2	9.27412	76.899	88.6129	37775	37769	210416_iNrich_Chymotrypsin_MGTG_bRP_09.raw	F3.9	2599	1	FALSE	F	T	F3	chymotrypsin	1.46567e+06	1828365	0.444946	0.555054	MGTG	1ST	10	158	0	FALSE	5	494839	NA	NA	NA
High	[M].aDLAEcNIkVm.[C]	HCD	2.25	0.00042	0.0019	0.316	0.46	1	Sequest HT (2)	2	683.825	1.05	88.6141	37776	37776	P33176	Acetyl	ADLAECNIKVM	11	2	88.614	358590	11	N-Term(Acetyl);C6(Carbamidomethyl);K9(Acetyl:2H(3));M11(Oxidation)	Acetyl@Any N-term;Carbamidomethyl@C;Acetyl:2H(3)@K;Oxidation@M	27	QE	0.531176	FALSE	Sequest HT	Sequest HT (B2)	B	2	Unambiguous	1	P33176	Kinesin-1 heavy chain OS=Homo sapiens OX=9606 GN=KIF5B PE=1 SV=1	P33176	Kinesin-1 heavy chain OS=Homo sapiens OX=9606 GN=KIF5B PE=1 SV=1	1	2	0.4622	0	1	1	683.825	1366.64	1366.64	1.05	0.00071	0/0	0	0	3.42161e+06	HCD	MS2	58.5456	18.453	88.6141	37776	37769	210416_iNrich_Chymotrypsin_MGTG_bRP_09.raw	F3.9	1859	1	FALSE	M	A	F3	chymotrypsin	1.47885e+06	1.44234e+06	0.506248	0.493752	MGTG	1ST	10	158	0	FALSE	0;6;9;11	627064	NA	NA	NA
High	[L].akGRRAEDGSVIDYELIDQDARDLY.[D]	HCD	3.59	3.3e-05	6.8e-07	1.95	0.59	1	Sequest HT (2)	3	986.829	0.62	88.616	37777	37777	P07355	Acetyl:2H(3	AKGRRAEDGSVIDYELIDQDARDLY	25	3	88.616	358591	25	N-Term(Acetyl:2H(3));K2(Acetyl:2H(3))	Acetyl:2H(3)@Any N-term;Acetyl:2H(3)@K	27	QE	0.531189	FALSE	Sequest HT	Sequest HT (B2)	B	2	Unambiguous	1	P07355	Annexin A2 OS=Homo sapiens OX=9606 GN=ANXA2 PE=1 SV=2	P07355	Annexin A2 OS=Homo sapiens OX=9606 GN=ANXA2 PE=1 SV=2	3	3	0.585	0	1	1	986.829	2958.47	2958.47	0.62	0.00061	0/0	0	0	1.19008e+06	HCD	MS2	0	78.104	88.616	37777	37769	210416_iNrich_Chymotrypsin_MGTG_bRP_09.raw	F3.9	2203	1	FALSE	L	A	F3	chymotrypsin	2.11495e+06	1459748	0.591645	0.408355	MGTG	1ST	10	158	0	FALSE	0;2	653812	NA	NA	NA
High	[L].SDPkkREIYDQFGEEGLkGGAGGTDGQGGTF.[R]	HCD	6.44	3.3e-05	9.6e-08	2.37	0.6	1	Sequest HT (2)	3	1112.87	-1.07	88.6302	37783	37783	Q9UDY4	NA	SDPKKREIYDQFGEEGLKGGAGGTDGQGGTF	31	3	88.63	358592	31	K4(Acetyl:2H(3));K5(Acetyl:2H(3));K18(Acetyl:2H(3))	Acetyl:2H(3)@K;Acetyl:2H(3)@K;Acetyl:2H(3)@K	27	QE	0.531285	FALSE	Sequest HT	Sequest HT (B2)	B	2	Unambiguous	1	Q9UDY4	DnaJ homolog subfamily B member 4 OS=Homo sapiens OX=9606 GN=DNAJB4 PE=1 SV=1	Q9UDY4	DnaJ homolog subfamily B member 4 OS=Homo sapiens OX=9606 GN=DNAJB4 PE=1 SV=1	3	3	0.604	0	1	1	1112.87	3336.59	3336.6	-1.07	-0.00119	0/0	0	0	3.56607e+06	HCD	MS2	4.28839	55.683	88.6302	37783	37782	210416_iNrich_Chymotrypsin_MGTG_bRP_09.raw	F3.9	1351	1	FALSE	L	S	F3	chymotrypsin	1.7212e+06	714276	0.706721	0.293279	MGTG	1ST	10	158	0	FALSE	4;5;18	239174	NA	NA	NA
High	[L].AkEkkLLEDRIAEF.[T]	HCD	4.32	5.9e-05	0.00011	0.808	0.51	1	Sequest HT (2)	2	913.026	1.22	88.6601	37798	37798	P35579	NA	AKEKKLLEDRIAEF	14	2	88.66	358593	14	K2(Acetyl:2H(3));K4(Acetyl:2H(3));K5(Acetyl:2H(3))	Acetyl:2H(3)@K;Acetyl:2H(3)@K;Acetyl:2H(3)@K	27	QE	0.531487	FALSE	Sequest HT	Sequest HT (B2)	B	2	Unambiguous	1	P35579	Myosin-9 OS=Homo sapiens OX=9606 GN=MYH9 PE=1 SV=4	P35579	Myosin-9 OS=Homo sapiens OX=9606 GN=MYH9 PE=1 SV=4	2	2	0.5139	0	1	1	913.026	1825.04	1825.04	1.22	0.00111	0/0	0	0	2.02993e+06	HCD	MS2	0	85.6	88.6601	37798	37795	210416_iNrich_Chymotrypsin_MGTG_bRP_09.raw	F3.9	974	1	FALSE	L	A	F3	chymotrypsin	593572	1.1888e+06	0.333023	0.666977	MGTG	1ST	10	158	0	FALSE	2;4;5	258936	NA	NA	NA
High	[F].rAAVPSGASTGIYEALEL.[R]	HCD	2.39	0.00016	0.00032	0.569	0.18	1	Sequest HT (2)	2	925.492	1.53	88.6643	37801	37801	P13929; P09104; P06733	Acetyl:2H(3	RAAVPSGASTGIYEALEL	18	2	88.664	358594	18	N-Term(Acetyl:2H(3))	Acetyl:2H(3)@Any N-term	27	QE	0.531516	TRUE	Sequest HT	Sequest HT (B2)	B	2	Unambiguous	3	P13929; P09104; P06733	Beta-enolase OS=Homo sapiens OX=9606 GN=ENO3 PE=1 SV=5;Gamma-enolase OS=Homo sapiens OX=9606 GN=ENO2 PE=1 SV=3;Alpha-enolase OS=Homo sapiens OX=9606 GN=ENO1 PE=1 SV=2	P13929; P09104; P06733	Beta-enolase OS=Homo sapiens OX=9606 GN=ENO3 PE=1 SV=5; Gamma-enolase OS=Homo sapiens OX=9606 GN=ENO2 PE=1 SV=3; Alpha-enolase OS=Homo sapiens OX=9606 GN=ENO1 PE=1 SV=2	2	2	0.1799	0	1	1	925.492	1849.98	1849.97	1.53	0.00141	0/0	0	0	4.83771e+06	HCD	MS2	13.7153	62.347	88.6643	37801	37795	210416_iNrich_Chymotrypsin_MGTG_bRP_09.raw	F3.9	2338	3	FALSE	F	R	F3	chymotrypsin	1.45263e+06	124596	0.921003	0.0789967	MGTG	1ST	10	158	1	TRUE	0	278968	NA	NA	NA
High	[L].AVNAAQDSTDLVAkL.[R]	HCD	2	0.0036	0.025	0.094	0.15	1	Sequest HT (2)	3	520.948	-0.57	88.6656	37802	37802	P17987	NA	AVNAAQDSTDLVAKL	15	3	88.666	358595	15	K14(Acetyl:2H(3))	Acetyl:2H(3)@K	27	QE	0.531524	FALSE	Sequest HT	Sequest HT (B2)	B	2	Unambiguous	1	P17987	T-complex protein 1 subunit alpha OS=Homo sapiens OX=9606 GN=TCP1 PE=1 SV=1	P17987	T-complex protein 1 subunit alpha OS=Homo sapiens OX=9606 GN=TCP1 PE=1 SV=1	1	0	0.145	0	1	1	520.948	1560.83	1560.83	-0.57	-0.0003	0/0	0	0	4571107	HCD	MS2	84.1987	7.276	88.6656	37802	37795	210416_iNrich_Chymotrypsin_MGTG_bRP_09.raw	F3.9	1974	1	FALSE	L	A	F3	chymotrypsin	2.8566e+06	3.39906e+06	0.456643	0.543357	MGTG	1ST	10	158	0	FALSE	14	2960441	NA	NA	NA
High	[L].vGSEDYGRDLTGVQNL.[R]	HCD	2.25	0.00022	0.00062	0.452	0.17	1	Sequest HT (2)	2	884.426	-8.18	88.6748	37807	37807	Q13813	Acetyl:2H(3	VGSEDYGRDLTGVQNL	16	2	88.675	358596	16	N-Term(Acetyl:2H(3))	Acetyl:2H(3)@Any N-term	27	QE	0.531586	FALSE	Sequest HT	Sequest HT (B2)	B	2	Unambiguous	1	Q13813	Spectrin alpha chain, non-erythrocytic 1 OS=Homo sapiens OX=9606 GN=SPTAN1 PE=1 SV=3	Q13813	Spectrin alpha chain, non-erythrocytic 1 OS=Homo sapiens OX=9606 GN=SPTAN1 PE=1 SV=3	2	0	0.1689	0	1	1	884.426	1767.84	1767.86	-8.18	-0.00723	0/0	0	0	3406574	HCD	MS2	61.8574	75.197	88.6748	37807	37795	210416_iNrich_Chymotrypsin_MGTG_bRP_09.raw	F3.9	1975	1	FALSE	L	V	F3	chymotrypsin	323294	163642	0.663936	0.336064	MGTG	1ST	10	158	0	FALSE	0	97386.7	NA	NA	NA
High	[L].AVNAAQDSTDLVAkL.[R]	HCD	3.45	5.1e-05	8.6e-05	0.876	0.63	1	Sequest HT (2)	2	780.919	-0.13	88.6813	37809	37809	P17987	NA	AVNAAQDSTDLVAKL	15	2	88.681	358597	15	K14(Acetyl:2H(3))	Acetyl:2H(3)@K	27	QE	0.53163	FALSE	Sequest HT	Sequest HT (B2)	B	2	Unambiguous	1	P17987	T-complex protein 1 subunit alpha OS=Homo sapiens OX=9606 GN=TCP1 PE=1 SV=1	P17987	T-complex protein 1 subunit alpha OS=Homo sapiens OX=9606 GN=TCP1 PE=1 SV=1	1	2	0.6261	0	1	1	780.919	1560.83	1560.83	-0.13	-0.0001	0/0	0	0	52370080	HCD	MS2	1.47723	2.826	88.6813	37809	37808	210416_iNrich_Chymotrypsin_MGTG_bRP_09.raw	F3.9	1996	1	FALSE	L	A	F3	chymotrypsin	11184196	6403769	0.635901	0.364099	MGTG	1ST	10	158	0	FALSE	14	4886760	NA	NA	NA
High	[M].nEYRVPELNVQNGVL.[K]	HCD	4.19	5.1e-05	8.3e-05	0.883	0.54	1	Sequest HT (2)	2	894.967	-3.36	88.6843	37811	37811	O75533	Acetyl:2H(3	NEYRVPELNVQNGVL	15	2	88.684	358598	15	N-Term(Acetyl:2H(3))	Acetyl:2H(3)@Any N-term	27	QE	0.531651	FALSE	Sequest HT	Sequest HT (B2)	B	2	Unambiguous	1	O75533	Splicing factor 3B subunit 1 OS=Homo sapiens OX=9606 GN=SF3B1 PE=1 SV=3	O75533	Splicing factor 3B subunit 1 OS=Homo sapiens OX=9606 GN=SF3B1 PE=1 SV=3	2	2	0.5394	0	1	1	894.967	1788.93	1788.93	-3.36	-0.003	0/0	0	0	3.81374e+06	HCD	MS2	10.7642	68.517	88.6843	37811	37808	210416_iNrich_Chymotrypsin_MGTG_bRP_09.raw	F3.9	2485	1	FALSE	M	N	F3	chymotrypsin	1.53678e+06	100052	0.938875	0.061125	MGTG	1ST	10	158	0	FALSE	0	204736	NA	NA	NA
High	[M].aQQAADkYL.[Y]	HCD	1.88	0.0026	0.018	0.122	0.21	1	Sequest HT (2)	2	547.781	-0.02	88.6855	37812	37812	P35579	Acetyl	AQQAADKYL	9	2	88.686	358599	9	N-Term(Acetyl);K7(Acetyl:2H(3))	Acetyl@Any N-term;Acetyl:2H(3)@K	27	QE	0.531659	FALSE	Sequest HT	Sequest HT (B2)	B	2	Unambiguous	1	P35579	Myosin-9 OS=Homo sapiens OX=9606 GN=MYH9 PE=1 SV=4	P35579	Myosin-9 OS=Homo sapiens OX=9606 GN=MYH9 PE=1 SV=4	1	2	0.2128	0	1	1	547.781	1094.56	1094.56	-0.02	-1e-05	0/0	0	0	3.64394e+06	HCD	MS2	13.117	23.959	88.6855	37812	37808	210416_iNrich_Chymotrypsin_MGTG_bRP_09.raw	F3.9	1752	1	FALSE	M	A	F3	chymotrypsin	1.28583e+06	411094	0.757742	0.242258	MGTG	1ST	10	158	0	FALSE	0;7	341563	NA	NA	NA
High	[L].AkEkkLLEDRIAEF.[T]	HCD	3.61	0.0002	0.00048	0.492	0.44	1	Sequest HT (2)	3	609.02	1.74	88.6868	37813	37813	P35579	NA	AKEKKLLEDRIAEF	14	3	88.687	358600	14	K2(Acetyl:2H(3));K4(Acetyl:2H(3));K5(Acetyl:2H(3))	Acetyl:2H(3)@K;Acetyl:2H(3)@K;Acetyl:2H(3)@K	27	QE	0.531668	FALSE	Sequest HT	Sequest HT (B2)	B	2	Unambiguous	1	P35579	Myosin-9 OS=Homo sapiens OX=9606 GN=MYH9 PE=1 SV=4	P35579	Myosin-9 OS=Homo sapiens OX=9606 GN=MYH9 PE=1 SV=4	2	3	0.4404	0	1	1	609.02	1825.04	1825.04	1.74	0.00106	0/0	0	0	3.51528e+06	HCD	MS2	33.9355	22.669	88.6868	37813	37808	210416_iNrich_Chymotrypsin_MGTG_bRP_09.raw	F3.9	969	1	FALSE	L	A	F3	chymotrypsin	1.26098e+06	2.22629e+06	0.361594	0.638406	MGTG	1ST	10	158	0	FALSE	2;4;5	630893	NA	NA	NA
High	[L].ckVAGIAkVL.[V]	HCD	2.22	0.00042	0.0019	0.315	0.53	1	Sequest HT (2)	2	574.852	-1.25	88.6898	37815	37815	P13804	NA	CKVAGIAKVL	10	2	88.69	358601	10	C1(Carbamidomethyl);K2(Acetyl:2H(3));K8(Acetyl:2H(3))	Carbamidomethyl@C;Acetyl:2H(3)@K;Acetyl:2H(3)@K	27	QE	0.531688	FALSE	Sequest HT	Sequest HT (B2)	B	2	Unambiguous	1	P13804	Electron transfer flavoprotein subunit alpha, mitochondrial OS=Homo sapiens OX=9606 GN=ETFA PE=1 SV=1	P13804	Electron transfer flavoprotein subunit alpha, mitochondrial OS=Homo sapiens OX=9606 GN=ETFA PE=1 SV=1	0	2	0.527	0	1	1	574.852	1148.7	1148.7	-1.25	-0.00072	0/0	0	0	3.39261e+06	HCD	MS2	23.1245	23.546	88.6898	37815	37808	210416_iNrich_Chymotrypsin_MGTG_bRP_09.raw	F3.9	556	1	FALSE	L	C	F3	chymotrypsin	1.45492e+06	326042	0.816929	0.183071	MGTG	1ST	10	158	0	FALSE	1;2;8	316630	NA	NA	NA
High	[L].eTkGIkQDLIHRL.[Q]	HCD	3.93	0.00011	0.00024	0.632	0.59	1	Sequest HT (2)	2	811.979	0.48	88.708	37824	37824	P82979	Glu->pyro-Glu	ETKGIKQDLIHRL	13	2	88.708	358602	13	N-Term(Glu->pyro-Glu);K3(Acetyl:2H(3));K6(Acetyl:2H(3))	Glu->pyro-Glu@E^Any N-term;Acetyl:2H(3)@K;Acetyl:2H(3)@K	27	QE	0.531811	FALSE	Sequest HT	Sequest HT (B2)	B	2	Unambiguous	1	P82979	SAP domain-containing ribonucleoprotein OS=Homo sapiens OX=9606 GN=SARNP PE=1 SV=3	P82979	SAP domain-containing ribonucleoprotein OS=Homo sapiens OX=9606 GN=SARNP PE=1 SV=3	1	2	0.5929	0	1	1	811.979	1622.95	1622.95	0.48	0.00039	0/0	0	0	3474597	HCD	MS2	16.1772	68.239	88.708	37824	37821	210416_iNrich_Chymotrypsin_MGTG_bRP_09.raw	F3.9	726	1	FALSE	L	E	F3	chymotrypsin	1.1207e+06	1.17496e+06	0.488181	0.511819	MGTG	1ST	10	158	0	FALSE	0;3;6	603462	NA	NA	NA
High	[L].AVNAAQDSTDLVAkL.[R]	HCD	3.18	0.00025	0.00074	0.426	0.66	1	Sequest HT (2)	1	1560.84	7.19	88.7145	37827	37827	P17987	NA	AVNAAQDSTDLVAKL	15	1	88.714	358603	15	K14(Acetyl:2H(3))	Acetyl:2H(3)@K	27	QE	0.531855	FALSE	Sequest HT	Sequest HT (B2)	B	2	Unambiguous	1	P17987	T-complex protein 1 subunit alpha OS=Homo sapiens OX=9606 GN=TCP1 PE=1 SV=1	P17987	T-complex protein 1 subunit alpha OS=Homo sapiens OX=9606 GN=TCP1 PE=1 SV=1	1	1	0.6572	0	1	1	1560.84	1560.84	1560.83	7.19	0.01122	0/0	0	0	2.49257e+06	HCD	MS2	0	120	88.7145	37827	37821	210416_iNrich_Chymotrypsin_MGTG_bRP_09.raw	F3.9	1944	1	FALSE	L	A	F3	chymotrypsin	249497	23799	0.912919	0.0870814	MGTG	1ST	10	158	0	FALSE	14	38139.8	NA	NA	NA
High	[L].ckVAGIAkVL.[V]	HCD	2.25	0.0011	0.0064	0.205	0.3	1	Sequest HT (2)	1	1148.7	4.45	88.7218	37830	37830	P13804	NA	CKVAGIAKVL	10	1	88.722	358604	10	C1(Carbamidomethyl);K2(Acetyl:2H(3));K8(Acetyl:2H(3))	Carbamidomethyl@C;Acetyl:2H(3)@K;Acetyl:2H(3)@K	27	QE	0.531904	FALSE	Sequest HT	Sequest HT (B2)	B	2	Unambiguous	1	P13804	Electron transfer flavoprotein subunit alpha, mitochondrial OS=Homo sapiens OX=9606 GN=ETFA PE=1 SV=1	P13804	Electron transfer flavoprotein subunit alpha, mitochondrial OS=Homo sapiens OX=9606 GN=ETFA PE=1 SV=1	0	1	0.3022	0	1	1	1148.7	1148.7	1148.7	4.45	0.00511	0/0	0	0	1.15759e+06	HCD	MS2	0	120	88.7218	37830	37821	210416_iNrich_Chymotrypsin_MGTG_bRP_09.raw	F3.9	402	1	FALSE	L	C	F3	chymotrypsin	294337	23609.1	0.925745	0.074255	MGTG	1ST	10	158	0	FALSE	1;2;8	88109	NA	NA	NA
High	[F].SAEDEALSNIAREAEARL.[A]	HCD	3.64	5.1e-05	8.2e-05	0.886	0.53	1	Sequest HT (2)	3	648.993	0.67	88.7416	37840	37840	Q9Y608	NA	SAEDEALSNIAREAEARL	18	3	88.742	358605	18		NA	27	QE	0.532038	FALSE	Sequest HT	Sequest HT (B2)	B	2	Unambiguous	1	Q9Y608	Leucine-rich repeat flightless-interacting protein 2 OS=Homo sapiens OX=9606 GN=LRRFIP2 PE=1 SV=1	Q9Y608	Leucine-rich repeat flightless-interacting protein 2 OS=Homo sapiens OX=9606 GN=LRRFIP2 PE=1 SV=1	1	3	0.533	0	1	1	648.993	1944.96	1944.96	0.67	0.00043	0/0	0	0	6465016	HCD	MS2	22.9343	19.43	88.7416	37840	37834	210416_iNrich_Chymotrypsin_MGTG_bRP_09.raw	F3.9	2499	1	FALSE	F	S	F3	chymotrypsin	870851	5.24504e+06	0.142391	0.857609	MGTG	1ST	10	158	0	FALSE	NA	901202	NA	NA	NA
High	[L].DALDANDELTPL.[G]	HCD	2.09	0.0011	0.0059	0.212	0.41	1	Sequest HT (2)	2	643.809	-0.59	88.759	37850	37850	Q08211	NA	DALDANDELTPL	12	2	88.759	358606	12		NA	27	QE	0.532155	FALSE	Sequest HT	Sequest HT (B2)	B	2	Unambiguous	1	Q08211	ATP-dependent RNA helicase A OS=Homo sapiens OX=9606 GN=DHX9 PE=1 SV=4	Q08211	ATP-dependent RNA helicase A OS=Homo sapiens OX=9606 GN=DHX9 PE=1 SV=4	2	2	0.4067	0	1	1	643.809	1286.61	1286.61	-0.59	-0.00038	0/0	0	0	4.22645e+06	HCD	MS2	50.0188	34.336	88.759	37850	37847	210416_iNrich_Chymotrypsin_MGTG_bRP_09.raw	F3.9	1707	1	FALSE	L	D	F3	chymotrypsin	524838	2.21534e+06	0.191534	0.808466	MGTG	1ST	10	158	0	FALSE	NA	1996341	NA	NA	NA
High	[M].aQQAADkYL.[Y]	HCD	1.61	0.008	0.057	0.021	0.19	1	Sequest HT (2)	1	1094.55	-2.74	88.7631	37852	37852	P35579	Acetyl	AQQAADKYL	9	1	88.763	358607	9	N-Term(Acetyl);K7(Acetyl:2H(3))	Acetyl@Any N-term;Acetyl:2H(3)@K	27	QE	0.532183	FALSE	Sequest HT	Sequest HT (B2)	B	2	Unambiguous	1	P35579	Myosin-9 OS=Homo sapiens OX=9606 GN=MYH9 PE=1 SV=4	P35579	Myosin-9 OS=Homo sapiens OX=9606 GN=MYH9 PE=1 SV=4	1	1	0.1863	0	1	1	1094.55	1094.55	1094.56	-2.74	-0.003	0/0	0	0	2.20194e+06	HCD	MS2	0	101.72	88.7631	37852	37847	210416_iNrich_Chymotrypsin_MGTG_bRP_09.raw	F3.9	1767	1	FALSE	M	A	F3	chymotrypsin	881631	13639.6	0.984765	0.0152352	MGTG	1ST	10	158	0	FALSE	0;7	338737	NA	NA	NA
High	[L].sRTQVcGILREELF.[Q]	HCD	3.95	5.9e-05	0.00011	0.811	0.45	1	Sequest HT (2)	2	876.96	-1	88.7651	37853	37853	P11413	Acetyl:2H(3	SRTQVCGILREELF	14	2	88.765	358608	14	N-Term(Acetyl:2H(3));C6(Carbamidomethyl)	Acetyl:2H(3)@Any N-term;Carbamidomethyl@C	27	QE	0.532197	FALSE	Sequest HT	Sequest HT (B2)	B	2	Unambiguous	1	P11413	Glucose-6-phosphate 1-dehydrogenase OS=Homo sapiens OX=9606 GN=G6PD PE=1 SV=4	P11413	Glucose-6-phosphate 1-dehydrogenase OS=Homo sapiens OX=9606 GN=G6PD PE=1 SV=4	2	2	0.4456	0	1	1	876.96	1752.91	1752.91	-1	-0.00087	0/0	0	0	1.90803e+06	HCD	MS2	0	90.09	88.7651	37853	37847	210416_iNrich_Chymotrypsin_MGTG_bRP_09.raw	F3.9	2417	1	FALSE	L	S	F3	chymotrypsin	237699	177505	0.572488	0.427512	MGTG	1ST	10	158	0	FALSE	0;6	61023.1	NA	NA	NA
High	[M].DVVkkQkPELL.[N]	HCD	2.58	0.00078	0.0039	0.247	0.46	1	Sequest HT (2)	2	716.442	-0.4	88.7842	37863	37863	Q9Y5B9	NA	DVVKKQKPELL	11	2	88.784	358609	11	K4(Acetyl:2H(3));K5(Acetyl:2H(3));K7(Acetyl:2H(3))	Acetyl:2H(3)@K;Acetyl:2H(3)@K;Acetyl:2H(3)@K	27	QE	0.532326	FALSE	Sequest HT	Sequest HT (B2)	B	2	Unambiguous	1	Q9Y5B9	FACT complex subunit SPT16 OS=Homo sapiens OX=9606 GN=SUPT16H PE=1 SV=1	Q9Y5B9	FACT complex subunit SPT16 OS=Homo sapiens OX=9606 GN=SUPT16H PE=1 SV=1	1	2	0.4574	0	1	1	716.442	1431.88	1431.88	-0.4	-0.00029	0/0	0	0	5.05559e+06	HCD	MS2	0	22.776	88.7842	37863	37860	210416_iNrich_Chymotrypsin_MGTG_bRP_09.raw	F3.9	365	1	FALSE	M	D	F3	chymotrypsin	1.36897e+06	806894	0.629162	0.370838	MGTG	1ST	10	158	0	FALSE	4;5;7	350156	NA	NA	NA
High	[M].akISSPTETERcIESL.[I]	HCD	4.12	3.3e-05	1.3e-05	1.31	0.58	1	Sequest HT (2)	2	954.475	-1.65	88.7859	37864	37864	P31949	Acetyl	AKISSPTETERCIESL	16	2	88.786	358610	16	N-Term(Acetyl);K2(Acetyl:2H(3));C12(Carbamidomethyl)	Acetyl@Any N-term;Acetyl:2H(3)@K;Carbamidomethyl@C	27	QE	0.532337	FALSE	Sequest HT	Sequest HT (B2)	B	2	Unambiguous	1	P31949	Protein S100-A11 OS=Homo sapiens OX=9606 GN=S100A11 PE=1 SV=2	P31949	Protein S100-A11 OS=Homo sapiens OX=9606 GN=S100A11 PE=1 SV=2	0	2	0.5801	0	1	1	954.475	1907.94	1907.95	-1.65	-0.00157	0/0	0	0	4221528	HCD	MS2	0	63.289	88.7859	37864	37860	210416_iNrich_Chymotrypsin_MGTG_bRP_09.raw	F3.9	2571	1	FALSE	M	A	F3	chymotrypsin	1.75693e+06	1.6847e+06	0.510493	0.489507	MGTG	1ST	10	158	0	FALSE	0;2;12	1305448	NA	NA	NA
High	[L].AALPPAIQEEVL.[A]	HCD	2.41	0.00042	0.0018	0.318	0.4	1	Sequest HT (2)	2	625.856	4.5	88.7963	37870	37870	Q7Z6Z7	NA	AALPPAIQEEVL	12	2	88.796	358611	12		NA	27	QE	0.532407	FALSE	Sequest HT	Sequest HT (B2)	B	2	Unambiguous	1	Q7Z6Z7	E3 ubiquitin-protein ligase HUWE1 OS=Homo sapiens OX=9606 GN=HUWE1 PE=1 SV=3	Q7Z6Z7	E3 ubiquitin-protein ligase HUWE1 OS=Homo sapiens OX=9606 GN=HUWE1 PE=1 SV=3	1	2	0.3983	0	1	1	625.856	1250.7	1250.7	4.5	0.00281	0/0	0	0	3011441	HCD	MS2	29.4611	82.177	88.7963	37870	37860	210416_iNrich_Chymotrypsin_MGTG_bRP_09.raw	F3.9	1364	1	FALSE	L	A	F3	chymotrypsin	372138	423858	0.467512	0.532488	MGTG	1ST	10	158	0	FALSE	NA	232205	NA	NA	NA
High	[L].dkSQIHDIVL.[V]	HCD	2.74	0.00011	0.00024	0.632	0.48	1	Sequest HT (2)	1	1257.7	0.96	88.8095	37875	37875	P11142	Acetyl:2H(3	DKSQIHDIVL	10	1	88.81	358612	10	N-Term(Acetyl:2H(3));K2(Acetyl:2H(3))	Acetyl:2H(3)@Any N-term;Acetyl:2H(3)@K	27	QE	0.532497	FALSE	Sequest HT	Sequest HT (B2)	B	2	Unambiguous	1	P11142	Heat shock cognate 71 kDa protein OS=Homo sapiens OX=9606 GN=HSPA8 PE=1 SV=1	P11142	Heat shock cognate 71 kDa protein OS=Homo sapiens OX=9606 GN=HSPA8 PE=1 SV=1	0	1	0.4818	0	1	1	1257.7	1257.7	1257.7	0.96	0.0012	0/0	0	0	4917872	HCD	MS2	0	120	88.8095	37875	37873	210416_iNrich_Chymotrypsin_MGTG_bRP_09.raw	F3.9	1402	1	FALSE	L	D	F3	chymotrypsin	1.70761e+06	216241	0.8876	0.1124	MGTG	1ST	10	158	0	FALSE	0;2	550024	NA	NA	NA
High	[L].DALDANDELTPL.[G]	HCD	2.94	0.00057	0.003	0.27	0.47	1	Sequest HT (2)	1	1286.61	-2.25	88.8174	37880	37880	Q08211	NA	DALDANDELTPL	12	1	88.817	358613	12		NA	27	QE	0.53255	FALSE	Sequest HT	Sequest HT (B2)	B	2	Unambiguous	1	Q08211	ATP-dependent RNA helicase A OS=Homo sapiens OX=9606 GN=DHX9 PE=1 SV=4	Q08211	ATP-dependent RNA helicase A OS=Homo sapiens OX=9606 GN=DHX9 PE=1 SV=4	2	1	0.4728	0	1	1	1286.61	1286.61	1286.61	-2.25	-0.00289	0/0	0	0	2.53381e+06	HCD	MS2	0	114.701	88.8174	37880	37873	210416_iNrich_Chymotrypsin_MGTG_bRP_09.raw	F3.9	1771	1	FALSE	L	D	F3	chymotrypsin	283004	60409	0.824092	0.175908	MGTG	1ST	10	158	0	FALSE	NA	56657.1	NA	NA	NA
High	[L].EkTVSPDRLELEAAQkF.[L]	HCD	6.23	3.3e-05	1.2e-05	1.32	0.57	1	Sequest HT (2)	2	1026.05	-1.26	88.8254	37885	37885	Q14974	NA	EKTVSPDRLELEAAQKF	17	2	88.825	358614	17	K2(Acetyl:2H(3));K16(Acetyl:2H(3))	Acetyl:2H(3)@K;Acetyl:2H(3)@K	27	QE	0.532604	FALSE	Sequest HT	Sequest HT (B2)	B	2	Unambiguous	1	Q14974	Importin subunit beta-1 OS=Homo sapiens OX=9606 GN=KPNB1 PE=1 SV=2	Q14974	Importin subunit beta-1 OS=Homo sapiens OX=9606 GN=KPNB1 PE=1 SV=2	2	2	0.5746	0	1	1	1026.05	2051.09	2051.09	-1.26	-0.00129	0/0	0	0	4864498	HCD	MS2	0	59.65	88.8254	37885	37873	210416_iNrich_Chymotrypsin_MGTG_bRP_09.raw	F3.9	2306	1	FALSE	L	E	F3	chymotrypsin	2.41368e+06	1.46832e+06	0.621761	0.378239	MGTG	1ST	10	158	0	FALSE	2;16	739473	NA	NA	NA
High	[M].ETVIPVDVM.[R]	HCD	1.6	0.00019	0.00041	0.523	0.28	1	Sequest HT (2)	1	1002.52	-0.09	88.8319	37887	37887	Q99497	NA	ETVIPVDVM	9	1	88.832	358615	9		NA	27	QE	0.532648	FALSE	Sequest HT	Sequest HT (B2)	B	2	Unambiguous	1	Q99497	Parkinson disease protein 7 OS=Homo sapiens OX=9606 GN=PARK7 PE=1 SV=2	Q99497	Parkinson disease protein 7 OS=Homo sapiens OX=9606 GN=PARK7 PE=1 SV=2	0	0	0.275	0	1	1	1002.52	1002.52	1002.52	-0.09	-9e-05	0/0	0	0	2921421	HCD	MS2	39.1718	22.382	88.8319	37887	37886	210416_iNrich_Chymotrypsin_MGTG_bRP_09.raw	F3.9	1722	1	FALSE	M	E	F3	chymotrypsin	646078	1.47389e+06	0.304759	0.695241	MGTG	1ST	10	158	0	FALSE	NA	1249829	NA	NA	NA
High	[W].DRPDDLIGRADVDkIIQEPPHkkGMEEL.[K]	HCD	5.86	3.3e-05	4.4e-05	1.03	0.38	1	Sequest HT (2)	4	838.19	-0.5	88.8334	37888	37888	O14776	NA	DRPDDLIGRADVDKIIQEPPHKKGMEEL	28	4	88.833	358616	28	K14(Acetyl:2H(3));K22(Acetyl:2H(3));K23(Acetyl:2H(3))	Acetyl:2H(3)@K;Acetyl:2H(3)@K;Acetyl:2H(3)@K	27	QE	0.532658	FALSE	Sequest HT	Sequest HT (B2)	B	2	Unambiguous	1	O14776	Transcription elongation regulator 1 OS=Homo sapiens OX=9606 GN=TCERG1 PE=1 SV=2	O14776	Transcription elongation regulator 1 OS=Homo sapiens OX=9606 GN=TCERG1 PE=1 SV=2	2	4	0.384	0	1	1	838.19	3349.74	3349.74	-0.5	-0.00042	0/0	0	0	4.13727e+06	HCD	MS2	25.2421	54.869	88.8334	37888	37886	210416_iNrich_Chymotrypsin_MGTG_bRP_09.raw	F3.9	1744	1	FALSE	W	D	F3	chymotrypsin	2.53756e+06	485339	0.839446	0.160554	MGTG	1ST	10	158	0	FALSE	14;22;23	453426	NA	NA	NA
High	[Y].akDVkFGADARAL.[M]	HCD	3.06	0.00026	0.00078	0.418	0.55	1	Sequest HT (2)	2	748.924	-0.39	88.8386	37892	37892	P10809	Acetyl:2H(3	AKDVKFGADARAL	13	2	88.839	358617	13	N-Term(Acetyl:2H(3));K2(Acetyl:2H(3));K5(Acetyl:2H(3))	Acetyl:2H(3)@Any N-term;Acetyl:2H(3)@K;Acetyl:2H(3)@K	27	QE	0.532693	FALSE	Sequest HT	Sequest HT (B2)	B	2	Unambiguous	1	P10809	60 kDa heat shock protein, mitochondrial OS=Homo sapiens OX=9606 GN=HSPD1 PE=1 SV=2	P10809	60 kDa heat shock protein, mitochondrial OS=Homo sapiens OX=9606 GN=HSPD1 PE=1 SV=2	1	2	0.5458	0	1	1	748.924	1496.84	1496.84	-0.39	-0.00029	0/0	0	0	5.1127e+06	HCD	MS2	26.3044	9.937	88.8386	37892	37886	210416_iNrich_Chymotrypsin_MGTG_bRP_09.raw	F3.9	1307	1	FALSE	Y	A	F3	chymotrypsin	524530	2.61997e+06	0.166809	0.833191	MGTG	1ST	10	158	0	FALSE	0;2;5	809836	NA	NA	NA
High	[W].DRPDDLIGRADVDkIIQEPPHkkGMEEL.[K]	HCD	5.25	3.3e-05	2.9e-07	2.13	0.49	1	Sequest HT (2)	4	838.19	-0.5	88.8431	37895	37895	O14776	NA	DRPDDLIGRADVDKIIQEPPHKKGMEEL	28	4	88.843	358618	28	K14(Acetyl:2H(3));K22(Acetyl:2H(3));K23(Acetyl:2H(3))	Acetyl:2H(3)@K;Acetyl:2H(3)@K;Acetyl:2H(3)@K	27	QE	0.532724	FALSE	Sequest HT	Sequest HT (B2)	B	2	Unambiguous	1	O14776	Transcription elongation regulator 1 OS=Homo sapiens OX=9606 GN=TCERG1 PE=1 SV=2	O14776	Transcription elongation regulator 1 OS=Homo sapiens OX=9606 GN=TCERG1 PE=1 SV=2	2	4	0.4876	0	1	1	838.19	3349.74	3349.74	-0.5	-0.00042	0/0	0	0	4.13727e+06	HCD	MS2	23.9473	46.059	88.8431	37895	37886	210416_iNrich_Chymotrypsin_MGTG_bRP_09.raw	F3.9	1744	1	FALSE	W	D	F3	chymotrypsin	3.58591e+06	627411	0.851089	0.148911	MGTG	1ST	10	158	0	FALSE	14;22;23	716038	NA	NA	NA
High	[F].FGTRDVcTELLPL.[I]	HCD	2.15	0.00042	0.002	0.309	0.34	1	Sequest HT (2)	2	760.893	0.38	88.8566	37902	37902	P16152	NA	FGTRDVCTELLPL	13	2	88.857	358619	13	C7(Carbamidomethyl)	Carbamidomethyl@C	27	QE	0.532815	FALSE	Sequest HT	Sequest HT (B2)	B	2	Unambiguous	1	P16152	Carbonyl reductase [NADPH] 1 OS=Homo sapiens OX=9606 GN=CBR1 PE=1 SV=3	P16152	Carbonyl reductase [NADPH] 1 OS=Homo sapiens OX=9606 GN=CBR1 PE=1 SV=3	3	0	0.3442	0	1	1	760.893	1520.78	1520.78	0.38	0.00029	0/0	0	0	6.00826e+06	HCD	MS2	57.1448	12.667	88.8566	37902	37899	210416_iNrich_Chymotrypsin_MGTG_bRP_09.raw	F3.9	2236	1	FALSE	F	F	F3	chymotrypsin	2.19688e+06	2521154	0.465635	0.534365	MGTG	1ST	10	158	0	FALSE	7	2269874	NA	NA	NA
High	[F].EMkVkEkVQkL.[K]	HCD	2.57	0.00044	0.0023	0.295	0.29	1	Sequest HT (2)	2	770.463	-0.46	88.8579	37903	37903	Q16181	NA	EMKVKEKVQKL	11	2	88.858	358620	11	K3(Acetyl:2H(3));K5(Acetyl:2H(3));K7(Acetyl:2H(3));K10(Acetyl:2H(3))	Acetyl:2H(3)@K;Acetyl:2H(3)@K;Acetyl:2H(3)@K;Acetyl:2H(3)@K	27	QE	0.532824	FALSE	Sequest HT	Sequest HT (B2)	B	2	Unambiguous	1	Q16181	Septin-7 OS=Homo sapiens OX=9606 GN=SEPTIN7 PE=1 SV=2	Q16181	Septin-7 OS=Homo sapiens OX=9606 GN=SEPTIN7 PE=1 SV=2	1	0	0.2918	0	1	1	770.463	1539.92	1539.92	-0.46	-0.00036	0/0	0	0	5979105	HCD	MS2	69.9747	24.899	88.8579	37903	37899	210416_iNrich_Chymotrypsin_MGTG_bRP_09.raw	F3.9	530	1	FALSE	F	E	F3	chymotrypsin	859064	812201	0.51402	0.48598	MGTG	1ST	10	158	0	FALSE	3;5;7;10	640848	NA	NA	NA
High	[L].sASRDkTIImW.[K]	HCD	3.04	0.00039	0.0016	0.334	0.35	1	Sequest HT (2)	2	707.369	-0.94	88.8639	37907	37907	P63244	Acetyl:2H(3	SASRDKTIIMW	11	2	88.864	358621	11	N-Term(Acetyl:2H(3));K6(Acetyl:2H(3));M10(Oxidation)	Acetyl:2H(3)@Any N-term;Acetyl:2H(3)@K;Oxidation@M	27	QE	0.532864	FALSE	Sequest HT	Sequest HT (B2)	B	2	Unambiguous	1	P63244	Receptor of activated protein C kinase 1 OS=Homo sapiens OX=9606 GN=RACK1 PE=1 SV=3	P63244	Receptor of activated protein C kinase 1 OS=Homo sapiens OX=9606 GN=RACK1 PE=1 SV=3	1	2	0.3487	0	1	1	707.369	1413.73	1413.73	-0.94	-0.00066	0/0	0	0	3374460	HCD	MS2	19.9855	72.769	88.8639	37907	37899	210416_iNrich_Chymotrypsin_MGTG_bRP_09.raw	F3.9	2075	1	FALSE	L	S	F3	chymotrypsin	532666	334101	0.614543	0.385457	MGTG	1ST	10	158	0	FALSE	0;6;10	213644	NA	NA	NA
High	[L].dkSQIHDIVL.[V]	HCD	2.52	0.00011	0.00022	0.649	0.44	1	Sequest HT (2)	2	629.352	0.5	88.8759	37913	37913	P11142	Acetyl:2H(3	DKSQIHDIVL	10	2	88.876	358622	10	N-Term(Acetyl:2H(3));K2(Acetyl:2H(3))	Acetyl:2H(3)@Any N-term;Acetyl:2H(3)@K	27	QE	0.532945	FALSE	Sequest HT	Sequest HT (B2)	B	2	Unambiguous	1	P11142	Heat shock cognate 71 kDa protein OS=Homo sapiens OX=9606 GN=HSPA8 PE=1 SV=1	P11142	Heat shock cognate 71 kDa protein OS=Homo sapiens OX=9606 GN=HSPA8 PE=1 SV=1	0	2	0.4365	0	1	1	629.352	1257.7	1257.7	0.5	0.00032	0/0	0	0	30456776	HCD	MS2	3.49459	4.366	88.8759	37913	37912	210416_iNrich_Chymotrypsin_MGTG_bRP_09.raw	F3.9	1461	1	FALSE	L	D	F3	chymotrypsin	13231454	4.7687e+06	0.735074	0.264926	MGTG	1ST	10	158	0	FALSE	0;2	5155687	NA	NA	NA
High	[L].qLAIRNDEELNkL.[L]	HCD	3.15	3.3e-05	4.6e-05	1.03	0.27	1	Sequest HT (2)	2	823.455	0.63	88.9003	37927	37927	Q16777; Q7L7L0; Q96QV6; P04908; Q93077; Q99878; Q96KK5; Q9BTM1; P16104; P20671; P0C0S8; Q6FI13	Acetyl:2H(3	QLAIRNDEELNKL	13	2	88.9	358623	13	N-Term(Acetyl:2H(3));K12(Acetyl:2H(3))	Acetyl:2H(3)@Any N-term;Acetyl:2H(3)@K	27	QE	0.53311	FALSE	Sequest HT	Sequest HT (B2)	B	2	Unambiguous	12	Q16777; Q7L7L0; Q99878; Q96KK5; Q9BTM1; P16104; P20671	Histone H2A type 2-C OS=Homo sapiens OX=9606 GN=H2AC20 PE=1 SV=4;Histone H2A type 3 OS=Homo sapiens OX=9606 GN=H2AC25 PE=1 SV=3;Histone H2A type 1-J OS=Homo sapiens OX=9606 GN=H2AC14 PE=1 SV=3;Histone H2A type 1-H OS=Homo sapiens OX=9606 GN=H2AC12 PE=1 SV=3;Histone H2A.J OS=Homo sapiens OX=9606 GN=H2AJ PE=1 SV=1;Histone H2AX OS=Homo sapiens OX=9606 GN=H2AX PE=1 SV=2;Histone H2A type 1-D OS=Homo sapiens OX=9606 GN=H2AC7 PE=1 SV=2	Q16777; Q7L7L0; Q96QV6; P04908; Q93077; Q99878; Q96KK5; Q9BTM1; P16104; P20671; P0C0S8; Q6FI13	Histone H2A type 2-C OS=Homo sapiens OX=9606 GN=H2AC20 PE=1 SV=4; Histone H2A type 3 OS=Homo sapiens OX=9606 GN=H2AC25 PE=1 SV=3; Histone H2A type 1-A OS=Homo sapiens OX=9606 GN=H2AC1 PE=1 SV=3; Histone H2A type 1-B/E OS=Homo sapiens OX=9606 GN=H2AC8 PE=1 SV=2; Histone H2A type 1-C OS=Homo sapiens OX=9606 GN=H2AC6 PE=1 SV=3; Histone H2A type 1-J OS=Homo sapiens OX=9606 GN=H2AC14 PE=1 SV=3; Histone H2A type 1-H OS=Homo sapiens OX=9606 GN=H2AC12 PE=1 SV=3; Histone H2A.J OS=Homo sapiens OX=9606 GN=H2AJ PE=1 SV=1; Histone H2AX OS=Homo sapiens OX=9606 GN=H2AX PE=1 SV=2; Histone H2A type 1-D OS=Homo sapiens OX=9606 GN=H2AC7 PE=1 SV=2; Histone H2A type 1 OS=Homo sapiens OX=9606 GN=H2AC17 PE=1 SV=2; Histone H2A type 2-A OS=Homo sapiens OX=9606 GN=H2AC19 PE=1 SV=3	2	0	0.2667	0	1	1	823.455	1645.9	1645.9	0.63	0.00052	0/0	0	0	901846	HCD	MS2	88.6421	71.067	88.9003	37927	37925	210416_iNrich_Chymotrypsin_MGTG_bRP_09.raw	F3.9	1741	7	FALSE	L	Q	F3	chymotrypsin	553982	370725	0.599089	0.400911	MGTG	1ST	10	158	0	FALSE	0;12	172933	NA	NA	NA
High	[L].SESAAVkEILkEQENRkGL.[I]	HCD	5.5	3.3e-05	3e-05	1.12	0.58	1	Sequest HT (2)	3	755.422	3.25	88.9093	37932	37932	Q99497	NA	SESAAVKEILKEQENRKGL	19	3	88.909	358624	19	K7(Acetyl:2H(3));K11(Acetyl:2H(3));K17(Acetyl:2H(3))	Acetyl:2H(3)@K;Acetyl:2H(3)@K;Acetyl:2H(3)@K	27	QE	0.533171	FALSE	Sequest HT	Sequest HT (B2)	B	2	Unambiguous	1	Q99497	Parkinson disease protein 7 OS=Homo sapiens OX=9606 GN=PARK7 PE=1 SV=2	Q99497	Parkinson disease protein 7 OS=Homo sapiens OX=9606 GN=PARK7 PE=1 SV=2	1	3	0.5836	0	1	1	755.422	2264.25	2264.24	3.25	0.00245	0/0	0	0	2.95616e+06	HCD	MS2	23.3976	50.642	88.9093	37932	37925	210416_iNrich_Chymotrypsin_MGTG_bRP_09.raw	F3.9	1344	1	FALSE	L	S	F3	chymotrypsin	805833	2.22055e+06	0.26627	0.73373	MGTG	1ST	10	158	0	FALSE	7;11;17	410576	NA	NA	NA
High	[L].VEVPAAPVRVVETSALL.[C]	HCD	4.11	5.9e-05	0.00013	0.776	0.56	1	Sequest HT (2)	2	875.508	-0.89	88.9273	37942	37942	Q9H6W3	NA	VEVPAAPVRVVETSALL	17	2	88.927	358625	17		NA	27	QE	0.533293	FALSE	Sequest HT	Sequest HT (B2)	B	2	Unambiguous	1	Q9H6W3	Ribosomal oxygenase 1 OS=Homo sapiens OX=9606 GN=RIOX1 PE=1 SV=2	Q9H6W3	Ribosomal oxygenase 1 OS=Homo sapiens OX=9606 GN=RIOX1 PE=1 SV=2	1	2	0.5572	0	1	1	875.508	1750.01	1750.01	-0.89	-0.00078	0/0	0	0	1.95586e+06	HCD	MS2	0	76.295	88.9273	37942	37938	210416_iNrich_Chymotrypsin_MGTG_bRP_09.raw	F3.9	845	1	FALSE	L	V	F3	chymotrypsin	879431	557757	0.611911	0.388089	MGTG	1ST	10	158	0	FALSE	NA	460560	NA	NA	NA
High	[M].RIINEPTAAAIAYGLDkREGEkNIL.[V]	HCD	3.77	0.00016	0.00035	0.551	0.33	1	Sequest HT (2)	4	712.147	-0.78	88.9383	37948	37948	P11021	NA	RIINEPTAAAIAYGLDKREGEKNIL	25	4	88.938	358626	25	K17(Acetyl:2H(3));K22(Acetyl:2H(3))	Acetyl:2H(3)@K;Acetyl:2H(3)@K	27	QE	0.533367	FALSE	Sequest HT	Sequest HT (B2)	B	2	Unambiguous	1	P11021	Endoplasmic reticulum chaperone BiP OS=Homo sapiens OX=9606 GN=HSPA5 PE=1 SV=2	P11021	Endoplasmic reticulum chaperone BiP OS=Homo sapiens OX=9606 GN=HSPA5 PE=1 SV=2	2	4	0.3316	0	1	1	712.147	2845.57	2845.57	-0.78	-0.00056	0/0	0	0	2.22852e+06	HCD	MS2	57.7011	29.346	88.9383	37948	37938	210416_iNrich_Chymotrypsin_MGTG_bRP_09.raw	F3.9	1143	1	FALSE	M	R	F3	chymotrypsin	1.26384e+06	160663	0.887214	0.112786	MGTG	1ST	10	158	0	FALSE	17;22	212862	NA	NA	NA
High	[-].mEAVPRMPM.[I]	HCD	2.66	0.00027	0.00083	0.411	0.53	1	Sequest HT (2)	2	552.256	0.66	88.9408	37950	37950	Q9H3S7	Acetyl	MEAVPRMPM	9	2	88.941	358627	9	N-Term(Acetyl)	Acetyl@Any N-term	27	QE	0.533384	FALSE	Sequest HT	Sequest HT (B2)	B	2	Unambiguous	1	Q9H3S7	Tyrosine-protein phosphatase non-receptor type 23 OS=Homo sapiens OX=9606 GN=PTPN23 PE=1 SV=1	Q9H3S7	Tyrosine-protein phosphatase non-receptor type 23 OS=Homo sapiens OX=9606 GN=PTPN23 PE=1 SV=1	2	0	0.5263	0	1	1	552.256	1103.51	1103.5	0.66	0.00036	0/0	0	0	3.55776e+06	HCD	MS2	33.5218	32.081	88.9408	37950	37938	210416_iNrich_Chymotrypsin_MGTG_bRP_09.raw	F3.9	1154	1	FALSE	NA	M	F3	chymotrypsin	2.42084e+06	2.50627e+06	0.491331	0.508669	MGTG	1ST	10	158	0	FALSE	0	1478874	NA	NA	NA
High	[M].RIINEPTAAAIAYGLDkREGEkNIL.[V]	HCD	4.27	0.00013	0.00025	0.618	0.34	1	Sequest HT (2)	4	712.147	-0.27	88.9485	37953	37953	P11021	NA	RIINEPTAAAIAYGLDKREGEKNIL	25	4	88.948	358628	25	K17(Acetyl:2H(3));K22(Acetyl:2H(3))	Acetyl:2H(3)@K;Acetyl:2H(3)@K	27	QE	0.533436	FALSE	Sequest HT	Sequest HT (B2)	B	2	Unambiguous	1	P11021	Endoplasmic reticulum chaperone BiP OS=Homo sapiens OX=9606 GN=HSPA5 PE=1 SV=2	P11021	Endoplasmic reticulum chaperone BiP OS=Homo sapiens OX=9606 GN=HSPA5 PE=1 SV=2	2	4	0.3443	0	1	1	712.147	2845.57	2845.57	-0.27	-0.00019	0/0	0	0	1.12934e+06	HCD	MS2	49.1949	25.309	88.9485	37953	37951	210416_iNrich_Chymotrypsin_MGTG_bRP_09.raw	F3.9	1131	1	FALSE	M	R	F3	chymotrypsin	1.22888e+06	365357	0.770827	0.229173	MGTG	1ST	10	158	0	FALSE	17;22	256186	NA	NA	NA
High	[L].SESAAVkEILkEQENRkGL.[I]	HCD	6.27	3.3e-05	3.3e-07	2.1	0.72	1	Sequest HT (2)	2	1132.63	2.58	88.9502	37954	37954	Q99497	NA	SESAAVKEILKEQENRKGL	19	2	88.95	358629	19	K7(Acetyl:2H(3));K11(Acetyl:2H(3));K17(Acetyl:2H(3))	Acetyl:2H(3)@K;Acetyl:2H(3)@K;Acetyl:2H(3)@K	27	QE	0.533447	FALSE	Sequest HT	Sequest HT (B2)	B	2	Unambiguous	1	Q99497	Parkinson disease protein 7 OS=Homo sapiens OX=9606 GN=PARK7 PE=1 SV=2	Q99497	Parkinson disease protein 7 OS=Homo sapiens OX=9606 GN=PARK7 PE=1 SV=2	1	2	0.7225	0	1	1	1132.63	2264.25	2264.24	2.58	0.00292	0/0	0	0	4288707	HCD	MS2	4.93604	66.947	88.9502	37954	37951	210416_iNrich_Chymotrypsin_MGTG_bRP_09.raw	F3.9	1357	1	FALSE	L	S	F3	chymotrypsin	1.24609e+06	4.88637e+06	0.203195	0.796805	MGTG	1ST	10	158	0	FALSE	7;11;17	695175	NA	NA	NA
High	[-].mEAVPRMPM.[I]	HCD	2.62	0.0015	0.01	0.165	0.52	1	Sequest HT (2)	1	1103.5	-2.71	88.9588	37959	37959	Q9H3S7	Acetyl	MEAVPRMPM	9	1	88.959	358630	9	N-Term(Acetyl)	Acetyl@Any N-term	27	QE	0.533505	FALSE	Sequest HT	Sequest HT (B2)	B	2	Unambiguous	1	Q9H3S7	Tyrosine-protein phosphatase non-receptor type 23 OS=Homo sapiens OX=9606 GN=PTPN23 PE=1 SV=1	Q9H3S7	Tyrosine-protein phosphatase non-receptor type 23 OS=Homo sapiens OX=9606 GN=PTPN23 PE=1 SV=1	2	1	0.5153	0	1	1	1103.5	1103.5	1103.5	-2.71	-0.00299	0/0	0	0	1.79621e+06	HCD	MS2	0	112.802	88.9588	37959	37951	210416_iNrich_Chymotrypsin_MGTG_bRP_09.raw	F3.9	1158	1	FALSE	NA	M	F3	chymotrypsin	365622	232921	0.610853	0.389147	MGTG	1ST	10	158	0	FALSE	0	151653	202.139	3892.6	0.0256677
High	[L].EkTVSPDRLELEAAQkF.[L]	HCD	1.99	0.003	0.021	0.109	0.35	1	Sequest HT (2)	2	1026.05	1.71	88.9647	37962	37962	Q14974	NA	EKTVSPDRLELEAAQKF	17	2	88.965	358631	17	K2(Acetyl:2H(3));K16(Acetyl:2H(3))	Acetyl:2H(3)@K;Acetyl:2H(3)@K	27	QE	0.533545	FALSE	Sequest HT	Sequest HT (B2)	B	2	Unambiguous	1	Q14974	Importin subunit beta-1 OS=Homo sapiens OX=9606 GN=KPNB1 PE=1 SV=2	Q14974	Importin subunit beta-1 OS=Homo sapiens OX=9606 GN=KPNB1 PE=1 SV=2	2	2	0.3518	0	1	1	1026.05	2051.1	2051.09	1.71	0.00175	0/0	0	0	7.86734e+06	HCD	MS2	48.329	59.839	88.9647	37962	37951	210416_iNrich_Chymotrypsin_MGTG_bRP_09.raw	F3.9	2179	1	FALSE	L	E	F3	chymotrypsin	656186	484134	0.575441	0.424559	MGTG	1ST	10	158	0	FALSE	2;16	342502	NA	NA	NA
High	[L].EkTVSPDRLELEAAQkF.[L]	HCD	3.08	3.3e-05	5e-05	1	0.46	1	Sequest HT (2)	2	1026.05	1.71	88.9663	37963	37963	Q14974	NA	EKTVSPDRLELEAAQKF	17	2	88.966	358632	17	K2(Acetyl:2H(3));K16(Acetyl:2H(3))	Acetyl:2H(3)@K;Acetyl:2H(3)@K	27	QE	0.533556	FALSE	Sequest HT	Sequest HT (B2)	B	2	Unambiguous	1	Q14974	Importin subunit beta-1 OS=Homo sapiens OX=9606 GN=KPNB1 PE=1 SV=2	Q14974	Importin subunit beta-1 OS=Homo sapiens OX=9606 GN=KPNB1 PE=1 SV=2	2	2	0.461	0	1	1	1026.05	2051.1	2051.09	1.71	0.00175	0/0	0	0	7.86734e+06	HCD	MS2	34.9116	63.802	88.9663	37963	37951	210416_iNrich_Chymotrypsin_MGTG_bRP_09.raw	F3.9	2179	1	FALSE	L	E	F3	chymotrypsin	1728555	1.05226e+06	0.621599	0.378401	MGTG	1ST	10	158	0	FALSE	2;16	590353	NA	NA	NA
High	[M].aDVFPGNDSTASQDVANRF.[A]	HCD	3.8	3.3e-05	4.3e-05	1.04	0.62	1	Sequest HT (2)	2	1026.97	0.82	88.9747	37966	37966	P17252	Acetyl	ADVFPGNDSTASQDVANRF	19	2	88.975	358633	19	N-Term(Acetyl)	Acetyl@Any N-term	27	QE	0.533613	FALSE	Sequest HT	Sequest HT (B2)	B	2	Unambiguous	1	P17252	Protein kinase C alpha type OS=Homo sapiens OX=9606 GN=PRKCA PE=1 SV=4	P17252	Protein kinase C alpha type OS=Homo sapiens OX=9606 GN=PRKCA PE=1 SV=4	1	2	0.6237	0	1	1	1026.97	2052.93	2052.93	0.82	0.00084	0/0	0	0	9240708	HCD	MS2	25.8124	77.481	88.9747	37966	37964	210416_iNrich_Chymotrypsin_MGTG_bRP_09.raw	F3.9	1196	1	FALSE	M	A	F3	chymotrypsin	1.77056e+06	6.28074e+06	0.21991	0.78009	MGTG	1ST	10	158	0	FALSE	0	1640852	NA	NA	NA
High	[F].eHkRkELEQVcNPIISGLY.[Q]	HCD	3.69	3.3e-05	7.8e-06	1.42	0.49	1	Sequest HT (2)	2	1193.13	0.73	88.98	37969	37969	P0DMV9	Glu->pyro-Glu	EHKRKELEQVCNPIISGLY	19	2	88.98	358634	19	N-Term(Glu->pyro-Glu);K3(Acetyl:2H(3));K5(Acetyl:2H(3));C11(Carbamidomethyl)	Glu->pyro-Glu@E^Any N-term;Acetyl:2H(3)@K;Acetyl:2H(3)@K;Carbamidomethyl@C	27	QE	0.533649	FALSE	Sequest HT	Sequest HT (B2)	B	2	Unambiguous	1	P0DMV9	Heat shock 70 kDa protein 1B OS=Homo sapiens OX=9606 GN=HSPA1B PE=1 SV=1	P0DMV9	Heat shock 70 kDa protein 1B OS=Homo sapiens OX=9606 GN=HSPA1B PE=1 SV=1	2	2	0.4932	0	1	1	1193.13	2385.25	2385.25	0.73	0.00087	0/0	0	0	3.02779e+06	HCD	MS2	0	93.72	88.98	37969	37964	210416_iNrich_Chymotrypsin_MGTG_bRP_09.raw	F3.9	2264	1	FALSE	F	E	F3	chymotrypsin	3.3494e+06	283527	0.921956	0.0780437	MGTG	1ST	10	158	0	FALSE	0;3;5;11	473236	NA	NA	NA
High	[L].rIkSQELEVkNAAANDkL.[K]	HCD	5.06	5.1e-05	6.1e-05	0.959	0.49	1	Sequest HT (2)	3	736.421	3.51	88.9842	37971	37971	Q14204	Acetyl:2H(3	RIKSQELEVKNAAANDKL	18	3	88.984	358635	18	N-Term(Acetyl:2H(3));K3(Acetyl:2H(3));K10(Acetyl:2H(3));K17(Acetyl:2H(3))	Acetyl:2H(3)@Any N-term;Acetyl:2H(3)@K;Acetyl:2H(3)@K;Acetyl:2H(3)@K	27	QE	0.533677	TRUE	Sequest HT	Sequest HT (B2)	B	2	Unambiguous	1	Q14204	Cytoplasmic dynein 1 heavy chain 1 OS=Homo sapiens OX=9606 GN=DYNC1H1 PE=1 SV=5	Q14204	Cytoplasmic dynein 1 heavy chain 1 OS=Homo sapiens OX=9606 GN=DYNC1H1 PE=1 SV=5	1	3	0.4921	0	1	1	736.421	2207.25	2207.24	3.51	0.00258	0/0	0	0	1772120	HCD	MS2	15.4637	97.147	88.9842	37971	37964	210416_iNrich_Chymotrypsin_MGTG_bRP_09.raw	F3.9	936	1	FALSE	L	R	F3	chymotrypsin	718018	140233	0.836606	0.163394	MGTG	1ST	10	158	1	TRUE	0;3;10;17	160423	202.14	7328.2	0.0456804
High	[L].TRkVIckSDAPTGDVLLDEAL.[K]	HCD	4.31	5.1e-05	8.3e-05	0.883	0.39	1	Sequest HT (2)	3	797.765	3.77	88.991	37976	37976	Q9H4A6	NA	TRKVICKSDAPTGDVLLDEAL	21	3	88.991	358636	21	K3(Acetyl:2H(3));C6(Carbamidomethyl);K7(Acetyl:2H(3))	Acetyl:2H(3)@K;Carbamidomethyl@C;Acetyl:2H(3)@K	27	QE	0.533723	FALSE	Sequest HT	Sequest HT (B2)	B	2	Unambiguous	1	Q9H4A6	Golgi phosphoprotein 3 OS=Homo sapiens OX=9606 GN=GOLPH3 PE=1 SV=1	Q9H4A6	Golgi phosphoprotein 3 OS=Homo sapiens OX=9606 GN=GOLPH3 PE=1 SV=1	2	3	0.3944	0	1	1	797.765	2391.28	2391.27	3.77	0.003	0/0	0	0	4.0427e+06	HCD	MS2	24.236	66.582	88.991	37976	37964	210416_iNrich_Chymotrypsin_MGTG_bRP_09.raw	F3.9	2067	1	FALSE	L	T	F3	chymotrypsin	1.78365e+06	220326	0.890055	0.109945	MGTG	1ST	10	158	0	FALSE	3;6;7	404848	NA	NA	NA
High	[F].NSAISLPGPRkPLVPL.[D]	HCD	3.08	0.0002	0.00053	0.476	0.43	1	Sequest HT (2)	2	852.518	2.15	88.9987	37979	37979	P20248	NA	NSAISLPGPRKPLVPL	16	2	88.999	358637	16	K11(Acetyl:2H(3))	Acetyl:2H(3)@K	27	QE	0.533775	FALSE	Sequest HT	Sequest HT (B2)	B	2	Unambiguous	1	P20248	Cyclin-A2 OS=Homo sapiens OX=9606 GN=CCNA2 PE=1 SV=2	P20248	Cyclin-A2 OS=Homo sapiens OX=9606 GN=CCNA2 PE=1 SV=2	2	0	0.4286	0	1	1	852.518	1704.03	1704.02	2.15	0.00183	0/0	0	0	4358849	HCD	MS2	77.756	28.564	88.9987	37979	37977	210416_iNrich_Chymotrypsin_MGTG_bRP_09.raw	F3.9	363	1	FALSE	F	N	F3	chymotrypsin	1.76042e+06	2.37185e+06	0.426017	0.573983	MGTG	1ST	10	158	0	FALSE	11	1105349	NA	NA	NA
High	[F].NSAISLPGPRkPLVPL.[D]	HCD	2.87	0.00042	0.0019	0.316	0.49	1	Sequest HT (2)	2	852.517	1.64	89.0258	37992	37992	P20248	NA	NSAISLPGPRKPLVPL	16	2	89.026	358638	16	K11(Acetyl:2H(3))	Acetyl:2H(3)@K	27	QE	0.533958	FALSE	Sequest HT	Sequest HT (B2)	B	2	Unambiguous	1	P20248	Cyclin-A2 OS=Homo sapiens OX=9606 GN=CCNA2 PE=1 SV=2	P20248	Cyclin-A2 OS=Homo sapiens OX=9606 GN=CCNA2 PE=1 SV=2	2	2	0.4948	0	1	1	852.517	1704.03	1704.02	1.64	0.0014	0/0	0	0	6.32054e+06	HCD	MS2	26.6611	16.977	89.0258	37992	37990	210416_iNrich_Chymotrypsin_MGTG_bRP_09.raw	F3.9	381	1	FALSE	F	N	F3	chymotrypsin	1.85281e+06	2.53107e+06	0.422641	0.577359	MGTG	1ST	10	158	0	FALSE	11	1315707	NA	NA	NA
High	[M].DIQkQEVREAVELPL.[T]	HCD	3.88	5.9e-05	8.7e-05	0.871	0.23	1	Sequest HT (2)	3	604.671	2.96	89.0279	37993	37993	P43686	NA	DIQKQEVREAVELPL	15	3	89.028	358639	15	K4(Acetyl:2H(3))	Acetyl:2H(3)@K	27	QE	0.533972	FALSE	Sequest HT	Sequest HT (B2)	B	2	Unambiguous	1	P43686	26S proteasome regulatory subunit 6B OS=Homo sapiens OX=9606 GN=PSMC4 PE=1 SV=2	P43686	26S proteasome regulatory subunit 6B OS=Homo sapiens OX=9606 GN=PSMC4 PE=1 SV=2	1	3	0.2268	0	1	1	604.671	1812	1811.99	2.96	0.00179	0/0	0	0	2.64398e+06	HCD	MS2	17.5837	95.163	89.0279	37993	37990	210416_iNrich_Chymotrypsin_MGTG_bRP_09.raw	F3.9	1607	1	FALSE	M	D	F3	chymotrypsin	846608	874625	0.491861	0.508139	MGTG	1ST	10	158	0	FALSE	4	808180	NA	NA	NA
High	[L].aGTNGETTTQGLDGLSERcAQYkkDGADF.[A]	HCD	4.78	0.00039	0.0016	0.335	0.35	1	Sequest HT (2)	3	1075.84	3.8	89.0349	37997	37997	P04075	Acetyl:2H(3	AGTNGETTTQGLDGLSERCAQYKKDGADF	29	3	89.035	358640	29	N-Term(Acetyl:2H(3));C19(Carbamidomethyl);K23(Acetyl:2H(3));K24(Acetyl:2H(3))	Acetyl:2H(3)@Any N-term;Carbamidomethyl@C;Acetyl:2H(3)@K;Acetyl:2H(3)@K	27	QE	0.53402	FALSE	Sequest HT	Sequest HT (B2)	B	2	Unambiguous	1	P04075	Fructose-bisphosphate aldolase A OS=Homo sapiens OX=9606 GN=ALDOA PE=1 SV=2	P04075	Fructose-bisphosphate aldolase A OS=Homo sapiens OX=9606 GN=ALDOA PE=1 SV=2	3	3	0.3515	0	1	1	1075.84	3225.51	3225.5	3.8	0.00409	0/0	0	0	2.11803e+06	HCD	MS2	12.0575	78.724	89.0349	37997	37990	210416_iNrich_Chymotrypsin_MGTG_bRP_09.raw	F3.9	1187	1	FALSE	L	A	F3	chymotrypsin	300791	372363	0.446838	0.553162	MGTG	1ST	10	158	0	FALSE	0;19;23;24	104683	NA	NA	NA
High	[M].DIQkQEVREAVELPL.[T]	HCD	3.85	3.3e-05	3e-05	1.12	0.41	1	Sequest HT (2)	2	906.502	1.04	89.0498	38004	38004	P43686	NA	DIQKQEVREAVELPL	15	2	89.05	358641	15	K4(Acetyl:2H(3))	Acetyl:2H(3)@K	27	QE	0.53412	FALSE	Sequest HT	Sequest HT (B2)	B	2	Unambiguous	1	P43686	26S proteasome regulatory subunit 6B OS=Homo sapiens OX=9606 GN=PSMC4 PE=1 SV=2	P43686	26S proteasome regulatory subunit 6B OS=Homo sapiens OX=9606 GN=PSMC4 PE=1 SV=2	1	2	0.4052	0	1	1	906.502	1812	1811.99	1.04	0.00095	0/0	0	0	7.43013e+06	HCD	MS2	4.98852	95.191	89.0498	38004	38003	210416_iNrich_Chymotrypsin_MGTG_bRP_09.raw	F3.9	1700	1	FALSE	M	D	F3	chymotrypsin	2.37897e+06	2.14688e+06	0.525641	0.474359	MGTG	1ST	10	158	0	FALSE	4	1583045	NA	NA	NA
High	[F].IDAAQEARNkFEEAERSL.[K]	HCD	5.4	3.3e-05	5.2e-05	0.993	0.45	1	Sequest HT (2)	3	708.025	0.1	89.0529	38006	38006	P14314	NA	IDAAQEARNKFEEAERSL	18	3	89.053	358642	18	K10(Acetyl:2H(3))	Acetyl:2H(3)@K	27	QE	0.534141	FALSE	Sequest HT	Sequest HT (B2)	B	2	Unambiguous	1	P14314	Glucosidase 2 subunit beta OS=Homo sapiens OX=9606 GN=PRKCSH PE=1 SV=2	P14314	Glucosidase 2 subunit beta OS=Homo sapiens OX=9606 GN=PRKCSH PE=1 SV=2	1	3	0.4463	0	1	1	708.025	2122.06	2122.06	0.1	7e-05	0/0	0	0	2.18435e+06	HCD	MS2	32.3242	80.907	89.0529	38006	38003	210416_iNrich_Chymotrypsin_MGTG_bRP_09.raw	F3.9	2619	1	FALSE	F	I	F3	chymotrypsin	542478	2.07212e+06	0.207481	0.792519	MGTG	1ST	10	158	0	FALSE	10	385129	NA	NA	NA
High	[L].VLAPTRELAQQIQkVVm.[A]	HCD	4.07	0.00029	0.00091	0.398	0.26	1	Sequest HT (2)	3	662.385	6.12	89.0607	38009	38009	P60842	NA	VLAPTRELAQQIQKVVM	17	3	89.061	358643	17	K14(Acetyl:2H(3));M17(Oxidation)	Acetyl:2H(3)@K;Oxidation@M	27	QE	0.534194	FALSE	Sequest HT	Sequest HT (B2)	B	2	Unambiguous	1	P60842	Eukaryotic initiation factor 4A-I OS=Homo sapiens OX=9606 GN=EIF4A1 PE=1 SV=1	P60842	Eukaryotic initiation factor 4A-I OS=Homo sapiens OX=9606 GN=EIF4A1 PE=1 SV=1	2	3	0.2604	0	1	1	662.385	1985.14	1985.13	6.12	0.00405	0/0	0	0	1.86949e+06	HCD	MS2	23.2357	112.619	89.0607	38009	38003	210416_iNrich_Chymotrypsin_MGTG_bRP_09.raw	F3.9	835	1	FALSE	L	V	F3	chymotrypsin	437355	362320	0.546916	0.453084	MGTG	1ST	10	158	0	FALSE	14;17	194170	NA	NA	NA
High	[F].TkEDLTEIRDMLL.[A]	HCD	4.05	0.0002	0.00046	0.501	0.49	1	Sequest HT (2)	2	811.429	-2.8	89.0788	38018	38018	P05388; Q8NHW5	NA	TKEDLTEIRDMLL	13	2	89.079	358644	13	K2(Acetyl:2H(3))	Acetyl:2H(3)@K	27	QE	0.534316	FALSE	Sequest HT	Sequest HT (B2)	B	2	Unambiguous	2	P05388	60S acidic ribosomal protein P0 OS=Homo sapiens OX=9606 GN=RPLP0 PE=1 SV=1	P05388; Q8NHW5	60S acidic ribosomal protein P0 OS=Homo sapiens OX=9606 GN=RPLP0 PE=1 SV=1; 60S acidic ribosomal protein P0-like OS=Homo sapiens OX=9606 GN=RPLP0P6 PE=5 SV=1	3	0	0.4938	0	1	1	811.429	1621.85	1621.85	-2.8	-0.00227	0/0	0	0	2313805	HCD	MS2	60.0476	56.224	89.0788	38018	38016	210416_iNrich_Chymotrypsin_MGTG_bRP_09.raw	F3.9	2249	1	FALSE	F	T	F3	chymotrypsin	511755	909864	0.35998	0.64002	MGTG	1ST	10	158	0	FALSE	2	273714	NA	NA	NA
High	[F].eTEISRkLF.[D]	HCD	2.2	0.00075	0.0038	0.25	0.26	1	Sequest HT (2)	2	575.323	3.15	89.0862	38022	38022	P48723	Glu->pyro-Glu	ETEISRKLF	9	2	89.086	358645	9	N-Term(Glu->pyro-Glu);K7(Acetyl:2H(3))	Glu->pyro-Glu@E^Any N-term;Acetyl:2H(3)@K	27	QE	0.534366	FALSE	Sequest HT	Sequest HT (B2)	B	2	Unambiguous	1	P48723	Heat shock 70 kDa protein 13 OS=Homo sapiens OX=9606 GN=HSPA13 PE=1 SV=1	P48723	Heat shock 70 kDa protein 13 OS=Homo sapiens OX=9606 GN=HSPA13 PE=1 SV=1	1	2	0.2636	0	1	1	575.323	1149.64	1149.63	3.15	0.00181	0/0	0	0	2330575	HCD	MS2	61.5102	34.472	89.0862	38022	38016	210416_iNrich_Chymotrypsin_MGTG_bRP_09.raw	F3.9	1444	1	FALSE	F	E	F3	chymotrypsin	651346	1.00589e+06	0.393032	0.606968	MGTG	1ST	10	158	0	FALSE	0;7	402809	NA	NA	NA
High	[L].NVEGDALGAGLL.[Q]	HCD	3.6	0.00033	0.0011	0.373	0.34	1	Sequest HT (2)	2	564.8	1.98	89.0887	38023	38023	Q15758	NA	NVEGDALGAGLL	12	2	89.089	358646	12		NA	27	QE	0.534383	FALSE	Sequest HT	Sequest HT (B2)	B	2	Unambiguous	1	Q15758	Neutral amino acid transporter B(0) OS=Homo sapiens OX=9606 GN=SLC1A5 PE=1 SV=2	Q15758	Neutral amino acid transporter B(0) OS=Homo sapiens OX=9606 GN=SLC1A5 PE=1 SV=2	2	2	0.3389	0	1	1	564.8	1128.59	1128.59	1.98	0.00111	0/0	0	0	1.95648e+06	HCD	MS2	11.9673	118.478	89.0887	38023	38016	210416_iNrich_Chymotrypsin_MGTG_bRP_09.raw	F3.9	1712	1	FALSE	L	N	F3	chymotrypsin	482216	375566	0.562166	0.437834	MGTG	1ST	10	158	0	FALSE	NA	282628	NA	NA	NA
High	[L].IMIQQTEITcPkVNQF.[R]	HCD	3.09	0.00011	0.00023	0.639	0.36	1	Sequest HT (2)	2	998.011	1.87	89.091	38024	38024	Q99460	NA	IMIQQTEITCPKVNQF	16	2	89.091	358647	16	C10(Carbamidomethyl);K12(Acetyl:2H(3))	Carbamidomethyl@C;Acetyl:2H(3)@K	27	QE	0.534399	FALSE	Sequest HT	Sequest HT (B2)	B	2	Unambiguous	1	Q99460	26S proteasome non-ATPase regulatory subunit 1 OS=Homo sapiens OX=9606 GN=PSMD1 PE=1 SV=2	Q99460	26S proteasome non-ATPase regulatory subunit 1 OS=Homo sapiens OX=9606 GN=PSMD1 PE=1 SV=2	1	2	0.3592	0	1	1	998.011	1995.02	1995.01	1.87	0.00186	0/0	0	0	1.20201e+06	HCD	MS2	76.8328	102.948	89.091	38024	38016	210416_iNrich_Chymotrypsin_MGTG_bRP_09.raw	F3.9	2555	1	FALSE	L	I	F3	chymotrypsin	178967	128288	0.582471	0.417529	MGTG	1ST	10	158	0	FALSE	10;12	54662.7	NA	NA	NA
High	[M].kkVAGMDVEL.[T]	HCD	1.87	0.0028	0.019	0.116	0.48	1	Sequest HT (2)	2	590.333	1.89	89.1111	38033	38033	P62258	NA	KKVAGMDVEL	10	2	89.111	358648	10	K1(Acetyl:2H(3));K2(Acetyl:2H(3))	Acetyl:2H(3)@K;Acetyl:2H(3)@K	27	QE	0.534534	FALSE	Sequest HT	Sequest HT (B2)	B	2	Unambiguous	1	P62258	14-3-3 protein epsilon OS=Homo sapiens OX=9606 GN=YWHAE PE=1 SV=1	P62258	14-3-3 protein epsilon OS=Homo sapiens OX=9606 GN=YWHAE PE=1 SV=1	1	2	0.4759	0	1	1	590.333	1179.66	1179.66	1.89	0.00111	0/0	0	0	6607219	HCD	MS2	35.7211	8.77	89.1111	38033	38029	210416_iNrich_Chymotrypsin_MGTG_bRP_09.raw	F3.9	1401	1	FALSE	M	K	F3	chymotrypsin	3.97574e+06	794882	0.83338	0.16662	MGTG	1ST	10	158	0	FALSE	1;2	1117810	NA	NA	NA
High	[L].NVEGDALGAGLL.[Q]	HCD	3.27	0.00072	0.0036	0.254	0.37	1	Sequest HT (2)	1	1128.59	1.61	89.1159	38036	38036	Q15758	NA	NVEGDALGAGLL	12	1	89.116	358649	12		NA	27	QE	0.534567	FALSE	Sequest HT	Sequest HT (B2)	B	2	Unambiguous	1	Q15758	Neutral amino acid transporter B(0) OS=Homo sapiens OX=9606 GN=SLC1A5 PE=1 SV=2	Q15758	Neutral amino acid transporter B(0) OS=Homo sapiens OX=9606 GN=SLC1A5 PE=1 SV=2	2	1	0.37	0	1	1	1128.59	1128.59	1128.59	1.61	0.00181	0/0	0	0	3695060	HCD	MS2	0	83.588	89.1159	38036	38029	210416_iNrich_Chymotrypsin_MGTG_bRP_09.raw	F3.9	1707	1	FALSE	L	N	F3	chymotrypsin	396032	61776.1	0.865061	0.134939	MGTG	1ST	10	158	0	FALSE	NA	105216	NA	NA	NA
High	[M].kkVAGMDVEL.[T]	HCD	1.79	0.00039	0.0017	0.325	0.31	1	Sequest HT (2)	1	1179.66	1.74	89.135	38046	38046	P62258	NA	KKVAGMDVEL	10	1	89.135	358650	10	K1(Acetyl:2H(3));K2(Acetyl:2H(3))	Acetyl:2H(3)@K;Acetyl:2H(3)@K	27	QE	0.534696	FALSE	Sequest HT	Sequest HT (B2)	B	2	Unambiguous	1	P62258	14-3-3 protein epsilon OS=Homo sapiens OX=9606 GN=YWHAE PE=1 SV=1	P62258	14-3-3 protein epsilon OS=Homo sapiens OX=9606 GN=YWHAE PE=1 SV=1	1	1	0.3073	0	1	1	1179.66	1179.66	1179.66	1.74	0.00206	0/0	0	0	8743865	HCD	MS2	0	21.901	89.135	38046	38042	210416_iNrich_Chymotrypsin_MGTG_bRP_09.raw	F3.9	1389	1	FALSE	M	K	F3	chymotrypsin	3.0703e+06	55183.8	0.982344	0.0176561	MGTG	1ST	10	158	0	FALSE	1;2	1161892	NA	NA	NA
High	[L].akVRAEMEVL.[L]	HCD	2.6	0.00034	0.0012	0.368	0.42	1	Sequest HT (2)	2	618.351	1.8	89.1411	38050	38050	Q15149	Acetyl:2H(3	AKVRAEMEVL	10	2	89.141	358651	10	N-Term(Acetyl:2H(3));K2(Acetyl:2H(3))	Acetyl:2H(3)@Any N-term;Acetyl:2H(3)@K	27	QE	0.534737	FALSE	Sequest HT	Sequest HT (B2)	B	2	Unambiguous	1	Q15149	Plectin OS=Homo sapiens OX=9606 GN=PLEC PE=1 SV=3	Q15149	Plectin OS=Homo sapiens OX=9606 GN=PLEC PE=1 SV=3	1	2	0.4192	0	1	1	618.351	1235.7	1235.69	1.8	0.00111	0/0	0	0	2.83432e+06	HCD	MS2	52.9305	35.963	89.1411	38050	38042	210416_iNrich_Chymotrypsin_MGTG_bRP_09.raw	F3.9	1344	1	FALSE	L	A	F3	chymotrypsin	1.65631e+06	428542	0.79445	0.20555	MGTG	1ST	10	158	0	FALSE	0;2	807357	NA	NA	NA
High	[L].kQIEEQTIkAQkELEEQTRkAL.[E]	HCD	6.64	3.3e-05	1.6e-07	2.26	0.56	1	Sequest HT (2)	3	941.194	-0.91	89.1594	38058	38058	P35241	NA	KQIEEQTIKAQKELEEQTRKAL	22	3	89.159	358652	22	K1(Acetyl:2H(3));K9(Acetyl:2H(3));K12(Acetyl:2H(3));K20(Acetyl:2H(3))	Acetyl:2H(3)@K;Acetyl:2H(3)@K;Acetyl:2H(3)@K;Acetyl:2H(3)@K	27	QE	0.534861	FALSE	Sequest HT	Sequest HT (B2)	B	2	Unambiguous	1	P35241	Radixin OS=Homo sapiens OX=9606 GN=RDX PE=1 SV=1	P35241	Radixin OS=Homo sapiens OX=9606 GN=RDX PE=1 SV=1	1	3	0.5602	0	1	1	941.194	2821.57	2821.57	-0.91	-0.00085	0/0	0	0	5.12925e+06	HCD	MS2	27.8981	40.625	89.1594	38058	38055	210416_iNrich_Chymotrypsin_MGTG_bRP_09.raw	F3.9	1070	1	FALSE	L	K	F3	chymotrypsin	2.51006e+06	3.61768e+06	0.409623	0.590377	MGTG	1ST	10	158	0	FALSE	1;9;12;20	607145	NA	NA	NA
High	[L].kDLEEDHAcIPIkkSDPVVSYRETVSEESNVL.[C]	HCD	4.05	3.3e-05	4.3e-05	1.04	0.33	1	Sequest HT (2)	4	956.234	0.69	89.1642	38061	38061	P13639	NA	KDLEEDHACIPIKKSDPVVSYRETVSEESNVL	32	4	89.164	358653	32	K1(Acetyl:2H(3));C9(Carbamidomethyl);K13(Acetyl:2H(3));K14(Acetyl:2H(3))	Acetyl:2H(3)@K;Carbamidomethyl@C;Acetyl:2H(3)@K;Acetyl:2H(3)@K	27	QE	0.534893	FALSE	Sequest HT	Sequest HT (B2)	B	2	Unambiguous	1	P13639	Elongation factor 2 OS=Homo sapiens OX=9606 GN=EEF2 PE=1 SV=4	P13639	Elongation factor 2 OS=Homo sapiens OX=9606 GN=EEF2 PE=1 SV=4	2	4	0.3333	0	1	1	956.234	3821.91	3821.91	0.69	0.00066	0/0	0	0	1.51153e+06	HCD	MS2	9.46315	64.795	89.1642	38061	38055	210416_iNrich_Chymotrypsin_MGTG_bRP_09.raw	F3.9	1338	1	FALSE	L	K	F3	chymotrypsin	1.29606e+06	119871	0.915342	0.0846585	MGTG	1ST	10	158	0	FALSE	1;9;13;14	396604	NA	NA	NA
High	[M].TTGHNVADLVVIL.[K]	HCD	3.02	0.0026	0.018	0.123	0.51	1	Sequest HT (2)	2	676.387	6.78	89.1683	38063	38063	Q12905	NA	TTGHNVADLVVIL	13	2	89.168	358654	13		NA	27	QE	0.534921	FALSE	Sequest HT	Sequest HT (B2)	B	2	Unambiguous	1	Q12905	Interleukin enhancer-binding factor 2 OS=Homo sapiens OX=9606 GN=ILF2 PE=1 SV=2	Q12905	Interleukin enhancer-binding factor 2 OS=Homo sapiens OX=9606 GN=ILF2 PE=1 SV=2	1	2	0.5099	0	1	1	676.387	1351.77	1351.76	6.78	0.00459	0/0	0	0	1.99135e+06	HCD	MS2	0	97.327	89.1683	38063	38055	210416_iNrich_Chymotrypsin_MGTG_bRP_09.raw	F3.9	1328	1	FALSE	M	T	F3	chymotrypsin	1.40779e+06	233286	0.857845	0.142155	MGTG	1ST	10	158	0	FALSE	NA	367857	NA	NA	NA
High	[F].ASENDLPEWkERGTGDVkLL.[K]	HCD	3.9	5.9e-05	0.00013	0.774	0.48	1	Sequest HT (2)	2	1174.11	1.37	89.1899	38073	38073	P43487	NA	ASENDLPEWKERGTGDVKLL	20	2	89.19	358655	20	K10(Acetyl:2H(3));K18(Acetyl:2H(3))	Acetyl:2H(3)@K;Acetyl:2H(3)@K	27	QE	0.535067	FALSE	Sequest HT	Sequest HT (B2)	B	2	Unambiguous	1	P43487	Ran-specific GTPase-activating protein OS=Homo sapiens OX=9606 GN=RANBP1 PE=1 SV=1	P43487	Ran-specific GTPase-activating protein OS=Homo sapiens OX=9606 GN=RANBP1 PE=1 SV=1	3	2	0.4846	0	1	1	1174.11	2347.21	2347.2	1.37	0.00161	0/0	0	0	3.0511e+06	HCD	MS2	0	83.716	89.1899	38073	38068	210416_iNrich_Chymotrypsin_MGTG_bRP_09.raw	F3.9	2505	1	FALSE	F	A	F3	chymotrypsin	523114	1.21471e+06	0.301017	0.698983	MGTG	1ST	10	158	0	FALSE	10;18	673224	NA	NA	NA
High	[L].IDQIQRDLIDDATNL.[V]	HCD	4.15	3.3e-05	1.1e-05	1.34	0.42	1	Sequest HT (2)	2	871.951	1.62	89.1918	38074	38074	P82650	NA	IDQIQRDLIDDATNL	15	2	89.192	358656	15		NA	27	QE	0.53508	FALSE	Sequest HT	Sequest HT (B2)	B	2	Unambiguous	1	P82650	28S ribosomal protein S22, mitochondrial OS=Homo sapiens OX=9606 GN=MRPS22 PE=1 SV=1	P82650	28S ribosomal protein S22, mitochondrial OS=Homo sapiens OX=9606 GN=MRPS22 PE=1 SV=1	1	2	0.4169	0	1	1	871.951	1742.89	1742.89	1.62	0.00141	0/0	0	0	3086523	HCD	MS2	0	78.987	89.1918	38074	38068	210416_iNrich_Chymotrypsin_MGTG_bRP_09.raw	F3.9	2491	1	FALSE	L	I	F3	chymotrypsin	1.39236e+06	233467	0.856401	0.143599	MGTG	1ST	10	158	0	FALSE	NA	222492	NA	NA	NA
High	[L].kQIEEQTIkAQkELEEQTRkAL.[E]	HCD	6.17	3.3e-05	1.5e-06	1.77	0.4	1	Sequest HT (2)	4	706.148	0.32	89.223	38092	38092	P35241	NA	KQIEEQTIKAQKELEEQTRKAL	22	4	89.223	358657	22	K1(Acetyl:2H(3));K9(Acetyl:2H(3));K12(Acetyl:2H(3));K20(Acetyl:2H(3))	Acetyl:2H(3)@K;Acetyl:2H(3)@K;Acetyl:2H(3)@K;Acetyl:2H(3)@K	27	QE	0.535291	FALSE	Sequest HT	Sequest HT (B2)	B	2	Unambiguous	1	P35241	Radixin OS=Homo sapiens OX=9606 GN=RDX PE=1 SV=1	P35241	Radixin OS=Homo sapiens OX=9606 GN=RDX PE=1 SV=1	1	4	0.4003	0	1	1	706.148	2821.57	2821.57	0.32	0.00023	0/0	0	0	3.03683e+06	HCD	MS2	27.2028	49.811	89.223	38092	38081	210416_iNrich_Chymotrypsin_MGTG_bRP_09.raw	F3.9	1016	1	FALSE	L	K	F3	chymotrypsin	1.22989e+06	1.57526e+06	0.43844	0.56156	MGTG	1ST	10	158	0	FALSE	1;9;12;20	292458	NA	NA	NA
High	[L].kQIEEQTIkAQkELEEQTRkAL.[E]	HCD	5.62	3.3e-05	1.7e-07	2.25	0.71	1	Sequest HT (2)	2	1411.29	0.11	89.2309	38095	38095	P35241	NA	KQIEEQTIKAQKELEEQTRKAL	22	2	89.231	358658	22	K1(Acetyl:2H(3));K9(Acetyl:2H(3));K12(Acetyl:2H(3));K20(Acetyl:2H(3))	Acetyl:2H(3)@K;Acetyl:2H(3)@K;Acetyl:2H(3)@K;Acetyl:2H(3)@K	27	QE	0.535344	FALSE	Sequest HT	Sequest HT (B2)	B	2	Unambiguous	1	P35241	Radixin OS=Homo sapiens OX=9606 GN=RDX PE=1 SV=1	P35241	Radixin OS=Homo sapiens OX=9606 GN=RDX PE=1 SV=1	1	2	0.7082	0	1	1	1411.29	2821.57	2821.57	0.11	0.00016	0/0	0	0	1.36596e+06	HCD	MS2	10.7929	95.034	89.2309	38095	38094	210416_iNrich_Chymotrypsin_MGTG_bRP_09.raw	F3.9	1021	1	FALSE	L	K	F3	chymotrypsin	851841	2.01397e+06	0.297243	0.702757	MGTG	1ST	10	158	0	FALSE	1;9;12;20	339040	NA	NA	NA
High	[F].eHkRkELEQVcNPIISGLY.[Q]	HCD	4.34	3.3e-05	3.1e-05	1.11	0.41	1	Sequest HT (2)	3	795.754	-0.78	89.2548	38108	38108	P0DMV9	Glu->pyro-Glu	EHKRKELEQVCNPIISGLY	19	3	89.255	358659	19	N-Term(Glu->pyro-Glu);K3(Acetyl:2H(3));K5(Acetyl:2H(3));C11(Carbamidomethyl)	Glu->pyro-Glu@E^Any N-term;Acetyl:2H(3)@K;Acetyl:2H(3)@K;Carbamidomethyl@C	27	QE	0.535505	FALSE	Sequest HT	Sequest HT (B2)	B	2	Unambiguous	1	P0DMV9	Heat shock 70 kDa protein 1B OS=Homo sapiens OX=9606 GN=HSPA1B PE=1 SV=1	P0DMV9	Heat shock 70 kDa protein 1B OS=Homo sapiens OX=9606 GN=HSPA1B PE=1 SV=1	2	3	0.4101	0	1	1	795.754	2385.25	2385.25	-0.78	-0.00062	0/0	0	0	2.76135e+06	HCD	MS2	12.6752	68.01	89.2548	38108	38107	210416_iNrich_Chymotrypsin_MGTG_bRP_09.raw	F3.9	2321	1	FALSE	F	E	F3	chymotrypsin	1.7807e+06	162116	0.916556	0.0834439	MGTG	1ST	10	158	0	FALSE	0;3;5;11	372356	NA	NA	NA
High	[Y].ekEAkQQEEkIEkM.[R]	HCD	3.28	0.0002	0.00043	0.512	0.36	1	Sequest HT (2)	3	637.337	0.64	89.2875	38124	38124	O75347	Glu->pyro-Glu	EKEAKQQEEKIEKM	14	3	89.287	358660	14	N-Term(Glu->pyro-Glu);K2(Acetyl:2H(3));K5(Acetyl:2H(3));K10(Acetyl:2H(3));K13(Acetyl:2H(3))	Glu->pyro-Glu@E^Any N-term;Acetyl:2H(3)@K;Acetyl:2H(3)@K;Acetyl:2H(3)@K;Acetyl:2H(3)@K	27	QE	0.535726	FALSE	Sequest HT	Sequest HT (B2)	B	2	Unambiguous	1	O75347	Tubulin-specific chaperone A OS=Homo sapiens OX=9606 GN=TBCA PE=1 SV=3	O75347	Tubulin-specific chaperone A OS=Homo sapiens OX=9606 GN=TBCA PE=1 SV=3	0	3	0.3628	0	1	1	637.337	1910	1910	0.64	0.00041	0/0	0	0	2.84343e+06	HCD	MS2	14.6797	42.202	89.2875	38124	38120	210416_iNrich_Chymotrypsin_MGTG_bRP_09.raw	F3.9	2480	1	FALSE	Y	E	F3	chymotrypsin	1.21172e+06	274754	0.815164	0.184836	MGTG	1ST	10	158	0	FALSE	0;2;5;10;13	431222	NA	NA	NA
High	[L].rTVSLGAGAkDELHIVEAEAm.[N]	HCD	4.94	3.3e-05	1.2e-05	1.32	0.46	1	Sequest HT (2)	3	768.401	3.08	89.2897	38125	38125	P06748	Acetyl:2H(3	RTVSLGAGAKDELHIVEAEAM	21	3	89.29	358661	21	N-Term(Acetyl:2H(3));K10(Acetyl:2H(3));M21(Oxidation)	Acetyl:2H(3)@Any N-term;Acetyl:2H(3)@K;Oxidation@M	27	QE	0.535741	TRUE	Sequest HT	Sequest HT (B2)	B	2	Unambiguous	1	P06748	Nucleophosmin OS=Homo sapiens OX=9606 GN=NPM1 PE=1 SV=2	P06748	Nucleophosmin OS=Homo sapiens OX=9606 GN=NPM1 PE=1 SV=2	2	3	0.4575	0	1	1	768.401	2303.19	2303.18	3.08	0.00236	0/0	0	0	1.29635e+06	HCD	MS2	18.9641	97.141	89.2897	38125	38120	210416_iNrich_Chymotrypsin_MGTG_bRP_09.raw	F3.9	2505	1	FALSE	L	R	F3	chymotrypsin	1.02013e+06	388033	0.72444	0.27556	MGTG	1ST	10	158	1	TRUE	0;10;21	226031	202.141	4471.9	0.0197845
High	[L].qVVAVkAPGFGDNRkNQL.[K]	HCD	3.94	7.6e-05	0.00013	0.768	0.41	1	Sequest HT (2)	3	692.724	0.8	89.2988	38130	38130	P10809	Acetyl:2H(3	QVVAVKAPGFGDNRKNQL	18	3	89.299	358662	18	N-Term(Acetyl:2H(3));K6(Acetyl:2H(3));K15(Acetyl:2H(3))	Acetyl:2H(3)@Any N-term;Acetyl:2H(3)@K;Acetyl:2H(3)@K	27	QE	0.535803	FALSE	Sequest HT	Sequest HT (B2)	B	2	Unambiguous	1	P10809	60 kDa heat shock protein, mitochondrial OS=Homo sapiens OX=9606 GN=HSPD1 PE=1 SV=2	P10809	60 kDa heat shock protein, mitochondrial OS=Homo sapiens OX=9606 GN=HSPD1 PE=1 SV=2	1	3	0.4137	0	1	1	692.724	2076.16	2076.15	0.8	0.00055	0/0	0	0	6058525	HCD	MS2	29.6959	54.985	89.2988	38130	38120	210416_iNrich_Chymotrypsin_MGTG_bRP_09.raw	F3.9	1369	1	FALSE	L	Q	F3	chymotrypsin	2.09928e+06	2.71187e+06	0.436336	0.563664	MGTG	1ST	10	158	0	FALSE	0;6;15	1291489	NA	NA	NA
High	[L].AALPPAIQEEVL.[A]	HCD	2.38	0.00026	0.00079	0.416	0.35	1	Sequest HT (2)	2	625.854	1.15	89.3083	38134	38134	Q7Z6Z7	NA	AALPPAIQEEVL	12	2	89.308	358663	12		NA	27	QE	0.535867	FALSE	Sequest HT	Sequest HT (B2)	B	2	Unambiguous	1	Q7Z6Z7	E3 ubiquitin-protein ligase HUWE1 OS=Homo sapiens OX=9606 GN=HUWE1 PE=1 SV=3	Q7Z6Z7	E3 ubiquitin-protein ligase HUWE1 OS=Homo sapiens OX=9606 GN=HUWE1 PE=1 SV=3	1	2	0.3529	0	1	1	625.854	1250.7	1250.7	1.15	0.00072	0/0	0	0	4.12784e+06	HCD	MS2	41.3846	23.861	89.3083	38134	38133	210416_iNrich_Chymotrypsin_MGTG_bRP_09.raw	F3.9	1578	1	FALSE	L	A	F3	chymotrypsin	629442	657096	0.489253	0.510747	MGTG	1ST	10	158	0	FALSE	NA	347872	NA	NA	NA
High	[L].ADIVkDPVSRTPALVF.[E]	HCD	4.33	3.3e-05	3.6e-05	1.08	0.46	1	Sequest HT (2)	2	887.002	-0.54	89.3126	38137	38137	P68400; Q8NEV1	NA	ADIVKDPVSRTPALVF	16	2	89.313	358664	16	K5(Acetyl:2H(3))	Acetyl:2H(3)@K	27	QE	0.535896	FALSE	Sequest HT	Sequest HT (B2)	B	2	Unambiguous	2	P68400	Casein kinase II subunit alpha OS=Homo sapiens OX=9606 GN=CSNK2A1 PE=1 SV=1	P68400; Q8NEV1	Casein kinase II subunit alpha OS=Homo sapiens OX=9606 GN=CSNK2A1 PE=1 SV=1; Casein kinase II subunit alpha 3 OS=Homo sapiens OX=9606 GN=CSNK2A3 PE=1 SV=2	1	2	0.4573	0	1	1	887.002	1773	1773	-0.54	-0.00048	0/0	0	0	8961770	HCD	MS2	18.5311	42.067	89.3126	38137	38133	210416_iNrich_Chymotrypsin_MGTG_bRP_09.raw	F3.9	1303	1	FALSE	L	A	F3	chymotrypsin	2.62327e+06	2.38394e+06	0.523898	0.476102	MGTG	1ST	10	158	0	FALSE	5	1064046	NA	NA	NA
High	[L].qVVAVkAPGFGDNRkNQL.[K]	HCD	4.48	3.3e-05	4.5e-06	1.54	0.6	1	Sequest HT (2)	2	1038.58	0.3	89.3144	38138	38138	P10809	Acetyl:2H(3	QVVAVKAPGFGDNRKNQL	18	2	89.314	358665	18	N-Term(Acetyl:2H(3));K6(Acetyl:2H(3));K15(Acetyl:2H(3))	Acetyl:2H(3)@Any N-term;Acetyl:2H(3)@K;Acetyl:2H(3)@K	27	QE	0.535908	FALSE	Sequest HT	Sequest HT (B2)	B	2	Unambiguous	1	P10809	60 kDa heat shock protein, mitochondrial OS=Homo sapiens OX=9606 GN=HSPD1 PE=1 SV=2	P10809	60 kDa heat shock protein, mitochondrial OS=Homo sapiens OX=9606 GN=HSPD1 PE=1 SV=2	1	2	0.5982	0	1	1	1038.58	2076.16	2076.15	0.3	0.00031	0/0	0	0	3.91364e+06	HCD	MS2	0	71.391	89.3144	38138	38133	210416_iNrich_Chymotrypsin_MGTG_bRP_09.raw	F3.9	1410	1	FALSE	L	Q	F3	chymotrypsin	4.29388e+06	3.48317e+06	0.552122	0.447878	MGTG	1ST	10	158	0	FALSE	0;6;15	1458544	NA	NA	NA
High	[F].VkTLTGkTITL.[E]	HCD	2.42	0.002	0.014	0.144	0.35	1	Sequest HT (2)	2	632.903	-0.11	89.3176	38140	38140	P62987; P62979; P0CG47; P0CG48	NA	VKTLTGKTITL	11	2	89.318	358666	11	K2(Acetyl:2H(3));K7(Acetyl:2H(3))	Acetyl:2H(3)@K;Acetyl:2H(3)@K	27	QE	0.53593	FALSE	Sequest HT	Sequest HT (B2)	B	2	Unambiguous	4	P62987; P62979	Ubiquitin-60S ribosomal protein L40 OS=Homo sapiens OX=9606 GN=UBA52 PE=1 SV=2;Ubiquitin-40S ribosomal protein S27a OS=Homo sapiens OX=9606 GN=RPS27A PE=1 SV=2	P62987; P62979; P0CG47; P0CG48	Ubiquitin-60S ribosomal protein L40 OS=Homo sapiens OX=9606 GN=UBA52 PE=1 SV=2; Ubiquitin-40S ribosomal protein S27a OS=Homo sapiens OX=9606 GN=RPS27A PE=1 SV=2; Polyubiquitin-B OS=Homo sapiens OX=9606 GN=UBB PE=1 SV=1; Polyubiquitin-C OS=Homo sapiens OX=9606 GN=UBC PE=1 SV=3	1	2	0.3512	0	1	1	632.903	1264.8	1264.8	-0.11	-7e-05	0/0	0	0	3.55444e+06	HCD	MS2	14.6146	79.284	89.3176	38140	38133	210416_iNrich_Chymotrypsin_MGTG_bRP_09.raw	F3.9	174	2	FALSE	F	V	F3	chymotrypsin	761923	689166	0.52507	0.47493	MGTG	1ST	10	158	0	FALSE	2;7	526302	NA	NA	NA
High	[F].VkTLTGkTITL.[E]	HCD	2.36	0.0038	0.027	0.089	0.44	1	Sequest HT (2)	1	1264.8	1.87	89.3424	38150	38150	P62987; P62979; P0CG47; P0CG48	NA	VKTLTGKTITL	11	1	89.342	358667	11	K2(Acetyl:2H(3));K7(Acetyl:2H(3))	Acetyl:2H(3)@K;Acetyl:2H(3)@K	27	QE	0.536097	FALSE	Sequest HT	Sequest HT (B2)	B	2	Unambiguous	4	P62987; P62979	Ubiquitin-60S ribosomal protein L40 OS=Homo sapiens OX=9606 GN=UBA52 PE=1 SV=2;Ubiquitin-40S ribosomal protein S27a OS=Homo sapiens OX=9606 GN=RPS27A PE=1 SV=2	P62987; P62979; P0CG47; P0CG48	Ubiquitin-60S ribosomal protein L40 OS=Homo sapiens OX=9606 GN=UBA52 PE=1 SV=2; Ubiquitin-40S ribosomal protein S27a OS=Homo sapiens OX=9606 GN=RPS27A PE=1 SV=2; Polyubiquitin-B OS=Homo sapiens OX=9606 GN=UBB PE=1 SV=1; Polyubiquitin-C OS=Homo sapiens OX=9606 GN=UBC PE=1 SV=3	1	1	0.4449	0	1	1	1264.8	1264.8	1264.8	1.87	0.00237	0/0	0	0	2.0246e+06	HCD	MS2	0	120	89.3424	38150	38146	210416_iNrich_Chymotrypsin_MGTG_bRP_09.raw	F3.9	137	2	FALSE	F	V	F3	chymotrypsin	272690	11188.7	0.960586	0.0394136	MGTG	1ST	10	158	0	FALSE	2;7	80805.6	NA	NA	NA
High	[L].TIEIcSEAGLPAEVY.[I]	HCD	2.17	0.00038	0.0015	0.338	0.26	1	Sequest HT (2)	2	826.398	0.67	89.3502	38154	38154	P21333	NA	TIEICSEAGLPAEVY	15	2	89.35	358668	15	C5(Carbamidomethyl)	Carbamidomethyl@C	27	QE	0.53615	FALSE	Sequest HT	Sequest HT (B2)	B	2	Unambiguous	1	P21333	Filamin-A OS=Homo sapiens OX=9606 GN=FLNA PE=1 SV=4	P21333	Filamin-A OS=Homo sapiens OX=9606 GN=FLNA PE=1 SV=4	1	0	0.2627	0	1	1	826.398	1651.79	1651.79	0.67	0.00055	0/0	0	0	7.47692e+06	HCD	MS2	61.9876	16.824	89.3502	38154	38146	210416_iNrich_Chymotrypsin_MGTG_bRP_09.raw	F3.9	2039	1	FALSE	L	T	F3	chymotrypsin	1.46887e+06	1.45096e+06	0.503066	0.496934	MGTG	1ST	10	158	0	FALSE	5	484242	202.139	76217	0.157394
High	[F].NPIISRkDITGkLkDPANF.[Q]	HCD	4.95	5.9e-05	9.3e-05	0.855	0.57	1	Sequest HT (2)	3	754.766	1.22	89.3516	38155	38155	P15559	NA	NPIISRKDITGKLKDPANF	19	3	89.352	358669	19	K7(Acetyl:2H(3));K12(Acetyl:2H(3));K14(Acetyl:2H(3))	Acetyl:2H(3)@K;Acetyl:2H(3)@K;Acetyl:2H(3)@K	27	QE	0.536159	FALSE	Sequest HT	Sequest HT (B2)	B	2	Unambiguous	1	P15559	NAD(P)H dehydrogenase [quinone] 1 OS=Homo sapiens OX=9606 GN=NQO1 PE=1 SV=1	P15559	NAD(P)H dehydrogenase [quinone] 1 OS=Homo sapiens OX=9606 GN=NQO1 PE=1 SV=1	1	0	0.5697	0	1	1	754.766	2262.28	2262.28	1.22	0.00092	0/0	0	0	6465726	HCD	MS2	75.8237	51.598	89.3516	38155	38146	210416_iNrich_Chymotrypsin_MGTG_bRP_09.raw	F3.9	945	1	FALSE	F	N	F3	chymotrypsin	2.10212e+06	1.16963e+06	0.642507	0.357493	MGTG	1ST	10	158	0	FALSE	7;12;14	622249	NA	NA	NA
High	[Y].ekEAkQQEEkIEkM.[R]	HCD	2.86	0.00022	0.00055	0.471	0.3	1	Sequest HT (2)	2	955.501	-1.44	89.3624	38160	38160	O75347	Glu->pyro-Glu	EKEAKQQEEKIEKM	14	2	89.362	358670	14	N-Term(Glu->pyro-Glu);K2(Acetyl:2H(3));K5(Acetyl:2H(3));K10(Acetyl:2H(3));K13(Acetyl:2H(3))	Glu->pyro-Glu@E^Any N-term;Acetyl:2H(3)@K;Acetyl:2H(3)@K;Acetyl:2H(3)@K;Acetyl:2H(3)@K	27	QE	0.536232	FALSE	Sequest HT	Sequest HT (B2)	B	2	Unambiguous	1	O75347	Tubulin-specific chaperone A OS=Homo sapiens OX=9606 GN=TBCA PE=1 SV=3	O75347	Tubulin-specific chaperone A OS=Homo sapiens OX=9606 GN=TBCA PE=1 SV=3	0	0	0.3007	0	1	1	955.501	1909.99	1910	-1.44	-0.00137	0/0	0	0	3.22566e+06	HCD	MS2	70.2928	81.542	89.3624	38160	38159	210416_iNrich_Chymotrypsin_MGTG_bRP_09.raw	F3.9	2503	1	FALSE	Y	E	F3	chymotrypsin	1.10497e+06	288352	0.793047	0.206953	MGTG	1ST	10	158	0	FALSE	0;2;5;10;13	359053	NA	NA	NA
High	[F].eNkkkkNNIkL.[Y]	HCD	2.93	0.0019	0.013	0.15	0.23	1	Sequest HT (2)	3	543.009	2.24	89.3792	38169	38169	P08238; Q58FF7	Acetyl:2H(3	ENKKKKNNIKL	11	3	89.379	358671	11	N-Term(Acetyl:2H(3));K3(Acetyl:2H(3));K4(Acetyl:2H(3));K5(Acetyl:2H(3));K6(Acetyl:2H(3));K10(Acetyl:2H(3))	Acetyl:2H(3)@Any N-term;Acetyl:2H(3)@K;Acetyl:2H(3)@K;Acetyl:2H(3)@K;Acetyl:2H(3)@K;Acetyl:2H(3)@K	27	QE	0.536346	FALSE	Sequest HT	Sequest HT (B2)	B	2	Unambiguous	2	P08238; Q58FF7	Heat shock protein HSP 90-beta OS=Homo sapiens OX=9606 GN=HSP90AB1 PE=1 SV=4;Putative heat shock protein HSP 90-beta-3 OS=Homo sapiens OX=9606 GN=HSP90AB3P PE=5 SV=1	P08238; Q58FF7	Heat shock protein HSP 90-beta OS=Homo sapiens OX=9606 GN=HSP90AB1 PE=1 SV=4; Putative heat shock protein HSP 90-beta-3 OS=Homo sapiens OX=9606 GN=HSP90AB3P PE=5 SV=1	0	3	0.2253	0	1	1	543.009	1627.01	1627.01	2.24	0.00121	0/0	0	0	1.45843e+06	HCD	MS2	22.7371	120	89.3792	38169	38159	210416_iNrich_Chymotrypsin_MGTG_bRP_09.raw	F3.9	154	2	FALSE	F	E	F3	chymotrypsin	269123	196846	0.577556	0.422444	MGTG	1ST	10	158	0	FALSE	0;3;4;5;6;10	111961	NA	NA	NA
High	[F].eNkkkkNNIkL.[Y]	HCD	2.11	0.0002	0.00047	0.497	0.27	1	Sequest HT (2)	2	814.009	1.15	89.3894	38173	38173	P08238; Q58FF7	Acetyl:2H(3	ENKKKKNNIKL	11	2	89.389	358672	11	N-Term(Acetyl:2H(3));K3(Acetyl:2H(3));K4(Acetyl:2H(3));K5(Acetyl:2H(3));K6(Acetyl:2H(3));K10(Acetyl:2H(3))	Acetyl:2H(3)@Any N-term;Acetyl:2H(3)@K;Acetyl:2H(3)@K;Acetyl:2H(3)@K;Acetyl:2H(3)@K;Acetyl:2H(3)@K	27	QE	0.536415	FALSE	Sequest HT	Sequest HT (B2)	B	2	Unambiguous	2	P08238; Q58FF7	Heat shock protein HSP 90-beta OS=Homo sapiens OX=9606 GN=HSP90AB1 PE=1 SV=4;Putative heat shock protein HSP 90-beta-3 OS=Homo sapiens OX=9606 GN=HSP90AB3P PE=5 SV=1	P08238; Q58FF7	Heat shock protein HSP 90-beta OS=Homo sapiens OX=9606 GN=HSP90AB1 PE=1 SV=4; Putative heat shock protein HSP 90-beta-3 OS=Homo sapiens OX=9606 GN=HSP90AB3P PE=5 SV=1	0	2	0.2749	0	1	1	814.009	1627.01	1627.01	1.15	0.00094	0/0	0	0	16066355	HCD	MS2	26.0261	8.83	89.3894	38173	38172	210416_iNrich_Chymotrypsin_MGTG_bRP_09.raw	F3.9	162	2	FALSE	F	E	F3	chymotrypsin	2.89335e+06	2.24444e+06	0.56315	0.43685	MGTG	1ST	10	158	0	FALSE	0;3;4;5;6;10	2002190	NA	NA	NA
High	[F].LDISRPkMQEVVANL.[Q]	HCD	3.43	0.00032	0.001	0.382	0.41	1	Sequest HT (2)	2	879.489	3.36	89.3982	38178	38178	Q16531	NA	LDISRPKMQEVVANL	15	2	89.398	358673	15	K7(Acetyl:2H(3))	Acetyl:2H(3)@K	27	QE	0.536474	FALSE	Sequest HT	Sequest HT (B2)	B	2	Unambiguous	1	Q16531	DNA damage-binding protein 1 OS=Homo sapiens OX=9606 GN=DDB1 PE=1 SV=1	Q16531	DNA damage-binding protein 1 OS=Homo sapiens OX=9606 GN=DDB1 PE=1 SV=1	2	2	0.4111	0	1	1	879.489	1757.97	1757.97	3.36	0.00296	0/0	0	0	2.29756e+06	HCD	MS2	36.5416	89.745	89.3982	38178	38172	210416_iNrich_Chymotrypsin_MGTG_bRP_09.raw	F3.9	1617	1	FALSE	F	L	F3	chymotrypsin	1.04596e+06	171313	0.859264	0.140736	MGTG	1ST	10	158	0	FALSE	7	228533	NA	NA	NA
High	[M].vVEHPEFL.[K]	HCD	1.9	0.0018	0.011	0.157	0.28	1	Sequest HT (2)	1	1014.53	-2.45	89.4004	38179	38179	P06396	Acetyl:2H(3	VVEHPEFL	8	1	89.4	358674	8	N-Term(Acetyl:2H(3))	Acetyl:2H(3)@Any N-term	27	QE	0.536489	FALSE	Sequest HT	Sequest HT (B2)	B	2	Unambiguous	1	P06396	Gelsolin OS=Homo sapiens OX=9606 GN=GSN PE=1 SV=1	P06396	Gelsolin OS=Homo sapiens OX=9606 GN=GSN PE=1 SV=1	1	1	0.2842	0	1	1	1014.53	1014.53	1014.53	-2.45	-0.00249	0/0	0	0	2237453	HCD	MS2	28.8502	98.096	89.4004	38179	38172	210416_iNrich_Chymotrypsin_MGTG_bRP_09.raw	F3.9	1654	1	FALSE	M	V	F3	chymotrypsin	307008	140820	0.685549	0.314451	MGTG	1ST	10	158	0	FALSE	0	145734	NA	NA	NA
High	[F].NPIISRkDITGkLkDPANF.[Q]	HCD	4.27	3.3e-05	2.3e-05	1.17	0.7	1	Sequest HT (2)	2	1131.65	8.88	89.4079	38184	38184	P15559	NA	NPIISRKDITGKLKDPANF	19	2	89.408	358675	19	K7(Acetyl:2H(3));K12(Acetyl:2H(3));K14(Acetyl:2H(3))	Acetyl:2H(3)@K;Acetyl:2H(3)@K;Acetyl:2H(3)@K	27	QE	0.53654	FALSE	Sequest HT	Sequest HT (B2)	B	2	Unambiguous	1	P15559	NAD(P)H dehydrogenase [quinone] 1 OS=Homo sapiens OX=9606 GN=NQO1 PE=1 SV=1	P15559	NAD(P)H dehydrogenase [quinone] 1 OS=Homo sapiens OX=9606 GN=NQO1 PE=1 SV=1	1	2	0.7049	0	1	1	1131.65	2262.3	2262.28	8.88	0.01005	0/0	0	0	2097591	HCD	MS2	7.65817	72.042	89.4079	38184	38172	210416_iNrich_Chymotrypsin_MGTG_bRP_09.raw	F3.9	698	1	FALSE	F	N	F3	chymotrypsin	1.47867e+06	589583	0.714937	0.285063	MGTG	1ST	10	158	0	FALSE	7;12;14	394112	NA	NA	NA
High	[M].vVEHPEFL.[K]	HCD	2.53	0.00013	0.00028	0.596	0.32	1	Sequest HT (2)	2	507.769	-2.17	89.4242	38192	38192	P06396	Acetyl:2H(3	VVEHPEFL	8	2	89.424	358676	8	N-Term(Acetyl:2H(3))	Acetyl:2H(3)@Any N-term	27	QE	0.53665	FALSE	Sequest HT	Sequest HT (B2)	B	2	Unambiguous	1	P06396	Gelsolin OS=Homo sapiens OX=9606 GN=GSN PE=1 SV=1	P06396	Gelsolin OS=Homo sapiens OX=9606 GN=GSN PE=1 SV=1	1	2	0.3241	0	1	1	507.769	1014.53	1014.53	-2.17	-0.0011	0/0	0	0	2.67121e+06	HCD	MS2	27.7742	50.685	89.4242	38192	38185	210416_iNrich_Chymotrypsin_MGTG_bRP_09.raw	F3.9	1677	1	FALSE	M	V	F3	chymotrypsin	925200	820750	0.529912	0.470088	MGTG	1ST	10	158	0	FALSE	0	404706	NA	NA	NA
High	[L].aLQPkDDIVDRAkM.[E]	HCD	3.52	5.9e-05	0.00012	0.796	0.55	1	Sequest HT (2)	2	867.974	0.66	89.4426	38201	38201	P41250	Acetyl:2H(3	ALQPKDDIVDRAKM	14	2	89.443	358677	14	N-Term(Acetyl:2H(3));K5(Acetyl:2H(3));K13(Acetyl:2H(3))	Acetyl:2H(3)@Any N-term;Acetyl:2H(3)@K;Acetyl:2H(3)@K	27	QE	0.536774	FALSE	Sequest HT	Sequest HT (B2)	B	2	Unambiguous	1	P41250	Glycine--tRNA ligase OS=Homo sapiens OX=9606 GN=GARS1 PE=1 SV=3	P41250	Glycine--tRNA ligase OS=Homo sapiens OX=9606 GN=GARS1 PE=1 SV=3	1	2	0.554	0	1	1	867.974	1734.94	1734.94	0.66	0.00057	0/0	0	0	6831468	HCD	MS2	24.512	48.636	89.4426	38201	38198	210416_iNrich_Chymotrypsin_MGTG_bRP_09.raw	F3.9	2018	1	FALSE	L	A	F3	chymotrypsin	566583	3.80598e+06	0.129577	0.870423	MGTG	1ST	10	158	0	FALSE	0;5;13	1547865	NA	NA	NA
High	[L].ADIVkDPVSRTPALVF.[E]	HCD	3.11	0.00022	0.00058	0.462	0.32	1	Sequest HT (2)	3	591.672	1.58	89.4455	38203	38203	P68400; Q8NEV1	NA	ADIVKDPVSRTPALVF	16	3	89.446	358678	16	K5(Acetyl:2H(3))	Acetyl:2H(3)@K	27	QE	0.536794	FALSE	Sequest HT	Sequest HT (B2)	B	2	Unambiguous	2	P68400	Casein kinase II subunit alpha OS=Homo sapiens OX=9606 GN=CSNK2A1 PE=1 SV=1	P68400; Q8NEV1	Casein kinase II subunit alpha OS=Homo sapiens OX=9606 GN=CSNK2A1 PE=1 SV=1; Casein kinase II subunit alpha 3 OS=Homo sapiens OX=9606 GN=CSNK2A3 PE=1 SV=2	1	3	0.3151	0	1	1	591.672	1773	1773	1.58	0.00093	0/0	0	0	3.68396e+06	HCD	MS2	30.4772	19.607	89.4455	38203	38198	210416_iNrich_Chymotrypsin_MGTG_bRP_09.raw	F3.9	1219	1	FALSE	L	A	F3	chymotrypsin	952762	757854	0.55697	0.44303	MGTG	1ST	10	158	0	FALSE	5	557213	NA	NA	NA
High	[F].TVDQIRAIMDkkANIRNM.[S]	HCD	5.38	3.3e-05	5.4e-06	1.5	0.53	1	Sequest HT (2)	3	736.401	-1.37	89.4474	38204	38204	P13639	NA	TVDQIRAIMDKKANIRNM	18	3	89.447	358679	18	K11(Acetyl:2H(3));K12(Acetyl:2H(3))	Acetyl:2H(3)@K;Acetyl:2H(3)@K	27	QE	0.536807	FALSE	Sequest HT	Sequest HT (B2)	B	2	Unambiguous	1	P13639	Elongation factor 2 OS=Homo sapiens OX=9606 GN=EEF2 PE=1 SV=4	P13639	Elongation factor 2 OS=Homo sapiens OX=9606 GN=EEF2 PE=1 SV=4	1	3	0.5316	0	1	1	736.401	2207.19	2207.19	-1.37	-0.00101	0/0	0	0	1.96604e+06	HCD	MS2	26.5903	78.665	89.4474	38204	38198	210416_iNrich_Chymotrypsin_MGTG_bRP_09.raw	F3.9	1975	1	FALSE	F	T	F3	chymotrypsin	344108	796899	0.301583	0.698417	MGTG	1ST	10	158	0	FALSE	11;12	174369	NA	NA	NA
High	[F].TDTERLIGDAAkNQVALNPQNTVF.[D]	HCD	5.19	8.9e-05	0.00014	0.754	0.42	1	Sequest HT (2)	3	887.463	1.56	89.4912	38226	38226	P0DMV9	NA	TDTERLIGDAAKNQVALNPQNTVF	24	3	89.491	358680	24	K12(Acetyl:2H(3))	Acetyl:2H(3)@K	27	QE	0.537103	FALSE	Sequest HT	Sequest HT (B2)	B	2	Unambiguous	1	P0DMV9	Heat shock 70 kDa protein 1B OS=Homo sapiens OX=9606 GN=HSPA1B PE=1 SV=1	P0DMV9	Heat shock 70 kDa protein 1B OS=Homo sapiens OX=9606 GN=HSPA1B PE=1 SV=1	2	3	0.422	0	1	1	887.463	2660.38	2660.37	1.56	0.00138	0/0	0	0	9339691	HCD	MS2	45.6921	10.565	89.4912	38226	38224	210416_iNrich_Chymotrypsin_MGTG_bRP_09.raw	F3.9	2379	1	FALSE	F	T	F3	chymotrypsin	4911030	1.49152e+06	0.767042	0.232958	MGTG	1ST	10	158	0	FALSE	12	929479	NA	NA	NA
High	[Y].NENLVkEGVSAAF.[A]	HCD	2.65	0.00022	0.00056	0.468	0.51	1	Sequest HT (2)	2	711.869	-0.24	89.4968	38230	38230	Q7L1Q6	NA	NENLVKEGVSAAF	13	2	89.497	358681	13	K6(Acetyl:2H(3))	Acetyl:2H(3)@K	27	QE	0.537141	FALSE	Sequest HT	Sequest HT (B2)	B	2	Unambiguous	1	Q7L1Q6	eIF5-mimic protein 2 OS=Homo sapiens OX=9606 GN=BZW1 PE=1 SV=1	Q7L1Q6	eIF5-mimic protein 2 OS=Homo sapiens OX=9606 GN=BZW1 PE=1 SV=1	1	2	0.5057	0	1	1	711.869	1422.73	1422.73	-0.24	-0.00017	0/0	0	0	2.42575e+06	HCD	MS2	35.9668	31.07	89.4968	38230	38224	210416_iNrich_Chymotrypsin_MGTG_bRP_09.raw	F3.9	2245	1	FALSE	Y	N	F3	chymotrypsin	674816	542582	0.55431	0.44569	MGTG	1ST	10	158	0	FALSE	6	333113	NA	NA	NA
High	[F].TDTERLIGDAAkNQVALNPQNTVF.[D]	HCD	5.95	5.1e-05	7.8e-05	0.897	0.44	1	Sequest HT (2)	3	887.463	1.56	89.498	38231	38231	P0DMV9	NA	TDTERLIGDAAKNQVALNPQNTVF	24	3	89.498	358682	24	K12(Acetyl:2H(3))	Acetyl:2H(3)@K	27	QE	0.537149	FALSE	Sequest HT	Sequest HT (B2)	B	2	Unambiguous	1	P0DMV9	Heat shock 70 kDa protein 1B OS=Homo sapiens OX=9606 GN=HSPA1B PE=1 SV=1	P0DMV9	Heat shock 70 kDa protein 1B OS=Homo sapiens OX=9606 GN=HSPA1B PE=1 SV=1	2	3	0.442	0	1	1	887.463	2660.38	2660.37	1.56	0.00138	0/0	0	0	9339691	HCD	MS2	31.51	15.647	89.498	38231	38224	210416_iNrich_Chymotrypsin_MGTG_bRP_09.raw	F3.9	2379	1	FALSE	F	T	F3	chymotrypsin	5.76879e+06	1.36569e+06	0.808579	0.191421	MGTG	1ST	10	158	0	FALSE	12	1067731	NA	NA	NA
High	[F].TDTERLIGDAAkNQVALNPQNTVF.[D]	HCD	4.77	3.3e-05	2.3e-05	1.18	0.55	1	Sequest HT (2)	2	1330.69	-0.43	89.5052	38236	38236	P0DMV9	NA	TDTERLIGDAAKNQVALNPQNTVF	24	2	89.505	358683	24	K12(Acetyl:2H(3))	Acetyl:2H(3)@K	27	QE	0.537197	FALSE	Sequest HT	Sequest HT (B2)	B	2	Unambiguous	1	P0DMV9	Heat shock 70 kDa protein 1B OS=Homo sapiens OX=9606 GN=HSPA1B PE=1 SV=1	P0DMV9	Heat shock 70 kDa protein 1B OS=Homo sapiens OX=9606 GN=HSPA1B PE=1 SV=1	2	2	0.5493	0	1	1	1330.69	2660.37	2660.37	-0.43	-0.00057	0/0	0	0	3230080	HCD	MS2	0	83.312	89.5052	38236	38224	210416_iNrich_Chymotrypsin_MGTG_bRP_09.raw	F3.9	2395	1	FALSE	F	T	F3	chymotrypsin	2.13784e+06	588085	0.784263	0.215737	MGTG	1ST	10	158	0	FALSE	12	563237	NA	NA	NA
High	[F].iAIkPDGVQRGL.[V]	HCD	2.6	0.00018	0.00039	0.528	0.32	1	Sequest HT (2)	2	678.913	4.52	89.5142	38240	38240	P15531; P22392	Acetyl:2H(3	IAIKPDGVQRGL	12	2	89.514	358684	12	N-Term(Acetyl:2H(3));K4(Acetyl:2H(3))	Acetyl:2H(3)@Any N-term;Acetyl:2H(3)@K	27	QE	0.537258	FALSE	Sequest HT	Sequest HT (B2)	B	2	Unambiguous	2	P15531; P22392	Nucleoside diphosphate kinase A OS=Homo sapiens OX=9606 GN=NME1 PE=1 SV=1;Nucleoside diphosphate kinase B OS=Homo sapiens OX=9606 GN=NME2 PE=1 SV=1	P15531; P22392	Nucleoside diphosphate kinase A OS=Homo sapiens OX=9606 GN=NME1 PE=1 SV=1; Nucleoside diphosphate kinase B OS=Homo sapiens OX=9606 GN=NME2 PE=1 SV=1	0	2	0.3154	0	1	1	678.913	1356.82	1356.81	4.52	0.00307	0/0	0	0	4584133	HCD	MS2	17.9335	22.184	89.5142	38240	38237	210416_iNrich_Chymotrypsin_MGTG_bRP_09.raw	F3.9	548	2	FALSE	F	I	F3	chymotrypsin	1.45039e+06	4.6297e+06	0.238548	0.761452	MGTG	1ST	10	158	0	FALSE	0;4	2329207	NA	NA	NA
High	[F].SDVREAEGQLQkLQEAL.[R]	HCD	3.42	0.00016	0.00033	0.56	0.39	1	Sequest HT (2)	2	980.023	8.58	89.5237	38246	38246	Q15149	NA	SDVREAEGQLQKLQEAL	17	2	89.524	358685	17	K12(Acetyl:2H(3))	Acetyl:2H(3)@K	27	QE	0.537322	FALSE	Sequest HT	Sequest HT (B2)	B	2	Unambiguous	1	Q15149	Plectin OS=Homo sapiens OX=9606 GN=PLEC PE=1 SV=3	Q15149	Plectin OS=Homo sapiens OX=9606 GN=PLEC PE=1 SV=3	2	2	0.3918	0	1	1	980.023	1959.04	1959.02	8.58	0.0084	0/0	0	0	5704414	HCD	MS2	31.6647	56.349	89.5237	38246	38237	210416_iNrich_Chymotrypsin_MGTG_bRP_09.raw	F3.9	2238	1	FALSE	F	S	F3	chymotrypsin	2.57712e+06	374998	0.872973	0.127027	MGTG	1ST	10	158	0	FALSE	12	452059	NA	NA	NA
High	[W].tFETGcTVcDEGLRSL.[K]	HCD	4.8	3.3e-05	2.2e-05	1.19	0.63	1	Sequest HT (2)	2	945.427	1.58	89.5423	38256	38256	Q02809	Acetyl:2H(3	TFETGCTVCDEGLRSL	16	2	89.542	358686	16	N-Term(Acetyl:2H(3));C6(Carbamidomethyl);C9(Carbamidomethyl)	Acetyl:2H(3)@Any N-term;Carbamidomethyl@C;Carbamidomethyl@C	27	QE	0.537448	FALSE	Sequest HT	Sequest HT (B2)	B	2	Unambiguous	1	Q02809	Procollagen-lysine,2-oxoglutarate 5-dioxygenase 1 OS=Homo sapiens OX=9606 GN=PLOD1 PE=1 SV=2	Q02809	Procollagen-lysine,2-oxoglutarate 5-dioxygenase 1 OS=Homo sapiens OX=9606 GN=PLOD1 PE=1 SV=2	2	2	0.6292	0	1	1	945.427	1889.85	1889.84	1.58	0.00149	0/0	0	0	1.31202e+06	HCD	MS2	20.824	86.676	89.5423	38256	38250	210416_iNrich_Chymotrypsin_MGTG_bRP_09.raw	F3.9	1232	1	FALSE	W	T	F3	chymotrypsin	135952	680668	0.166481	0.833519	MGTG	1ST	10	158	0	FALSE	0;6;9	117176	NA	NA	NA
High	[-].mEPGPDGPAASGPAAIREGW.[F]	HCD	4.37	5.1e-05	5.8e-05	0.968	0.7	1	Sequest HT (2)	2	1004.46	-4.49	89.5592	38265	38265	P19623	Acetyl	MEPGPDGPAASGPAAIREGW	20	2	89.559	358687	20	N-Term(Acetyl)	Acetyl@Any N-term	27	QE	0.537562	FALSE	Sequest HT	Sequest HT (B2)	B	2	Unambiguous	1	P19623	Spermidine synthase OS=Homo sapiens OX=9606 GN=SRM PE=1 SV=1	P19623	Spermidine synthase OS=Homo sapiens OX=9606 GN=SRM PE=1 SV=1	1	2	0.7002	0	1	1	1004.46	2007.91	2007.92	-4.49	-0.0045	0/0	0	0	3.91197e+06	HCD	MS2	21.7801	72.328	89.5592	38265	38263	210416_iNrich_Chymotrypsin_MGTG_bRP_09.raw	F3.9	1314	1	FALSE	NA	M	F3	chymotrypsin	83781.2	3.19725e+06	0.025535	0.974465	MGTG	1ST	10	158	0	FALSE	0	466468	NA	NA	NA
High	[M].eELVRSQVMDEATAL.[Q]	HCD	3.97	0.00011	0.00022	0.654	0.46	1	Sequest HT (2)	2	836.914	0.3	89.5607	38266	38266	Q15149	Glu->pyro-Glu	EELVRSQVMDEATAL	15	2	89.561	358688	15	N-Term(Glu->pyro-Glu)	Glu->pyro-Glu@E^Any N-term	27	QE	0.537572	FALSE	Sequest HT	Sequest HT (B2)	B	2	Unambiguous	1	Q15149	Plectin OS=Homo sapiens OX=9606 GN=PLEC PE=1 SV=3	Q15149	Plectin OS=Homo sapiens OX=9606 GN=PLEC PE=1 SV=3	2	2	0.4635	0	1	1	836.914	1672.82	1672.82	0.3	0.00025	0/0	0	0	4832943	HCD	MS2	8.36219	56.665	89.5607	38266	38263	210416_iNrich_Chymotrypsin_MGTG_bRP_09.raw	F3.9	2239	1	FALSE	M	E	F3	chymotrypsin	2379790	392786	0.858332	0.141668	MGTG	1ST	10	158	0	FALSE	0	538244	202.14	27533.2	0.0511538
High	[F].TDTERLIGDAAkNQVALNPQNTVF.[D]	HCD	5.61	5.1e-05	8.2e-05	0.885	0.39	1	Sequest HT (2)	3	887.463	0.52	89.5817	38278	38278	P0DMV9	NA	TDTERLIGDAAKNQVALNPQNTVF	24	3	89.582	358689	24	K12(Acetyl:2H(3))	Acetyl:2H(3)@K	27	QE	0.537714	FALSE	Sequest HT	Sequest HT (B2)	B	2	Unambiguous	1	P0DMV9	Heat shock 70 kDa protein 1B OS=Homo sapiens OX=9606 GN=HSPA1B PE=1 SV=1	P0DMV9	Heat shock 70 kDa protein 1B OS=Homo sapiens OX=9606 GN=HSPA1B PE=1 SV=1	2	3	0.3904	0	1	1	887.463	2660.37	2660.37	0.52	0.00046	0/0	0	0	15456537	HCD	MS2	11.2294	20.268	89.5817	38278	38276	210416_iNrich_Chymotrypsin_MGTG_bRP_09.raw	F3.9	2395	1	FALSE	F	T	F3	chymotrypsin	6066434	1.4846e+06	0.803391	0.196609	MGTG	1ST	10	158	0	FALSE	12	1043893	NA	NA	NA
High	[L].kQkQIDEIRDkkTGL.[G]	HCD	4.35	0.00032	0.0011	0.38	0.31	1	Sequest HT (2)	3	675.734	4.04	89.5939	38284	38284	Q92878	Acetyl:2H(3	KQKQIDEIRDKKTGL	15	3	89.594	358690	15	N-Term(Acetyl:2H(3));K1(Acetyl:2H(3));K3(Acetyl:2H(3));K11(Acetyl:2H(3));K12(Acetyl:2H(3))	Acetyl:2H(3)@Any N-term;Acetyl:2H(3)@K;Acetyl:2H(3)@K;Acetyl:2H(3)@K;Acetyl:2H(3)@K	27	QE	0.537797	FALSE	Sequest HT	Sequest HT (B2)	B	2	Unambiguous	1	Q92878	DNA repair protein RAD50 OS=Homo sapiens OX=9606 GN=RAD50 PE=1 SV=1	Q92878	DNA repair protein RAD50 OS=Homo sapiens OX=9606 GN=RAD50 PE=1 SV=1	0	3	0.3103	0	1	1	675.734	2025.19	2025.18	4.04	0.00273	0/0	0	0	1.26153e+06	HCD	MS2	0	108.774	89.5939	38284	38276	210416_iNrich_Chymotrypsin_MGTG_bRP_09.raw	F3.9	529	1	FALSE	L	K	F3	chymotrypsin	418598	305155	0.578372	0.421628	MGTG	1ST	10	158	0	FALSE	0;1;3;11;12	260238	NA	NA	NA
High	[L].sGETAkGDYPLEAVRM.[Q]	HCD	4.05	5.1e-05	5.5e-05	0.983	0.56	1	Sequest HT (2)	2	907.45	1.17	89.6116	38293	38293	P14618	Acetyl:2H(3	SGETAKGDYPLEAVRM	16	2	89.612	358691	16	N-Term(Acetyl:2H(3));K6(Acetyl:2H(3))	Acetyl:2H(3)@Any N-term;Acetyl:2H(3)@K	27	QE	0.537916	FALSE	Sequest HT	Sequest HT (B2)	B	2	Unambiguous	1	P14618	Pyruvate kinase PKM OS=Homo sapiens OX=9606 GN=PKM PE=1 SV=4	P14618	Pyruvate kinase PKM OS=Homo sapiens OX=9606 GN=PKM PE=1 SV=4	2	2	0.563	0	1	1	907.45	1813.89	1813.89	1.17	0.00106	0/0	0	0	3.82063e+06	HCD	MS2	9.8139	58.458	89.6116	38293	38289	210416_iNrich_Chymotrypsin_MGTG_bRP_09.raw	F3.9	2481	1	FALSE	L	S	F3	chymotrypsin	857000	4.14096e+06	0.17147	0.82853	MGTG	1ST	10	158	0	FALSE	0;6	938772	NA	NA	NA
High	[-].mEPGPDGPAASGPAAIREGW.[F]	HCD	3.11	0.00082	0.0043	0.239	0.49	1	Sequest HT (2)	3	669.982	3.83	89.6233	38301	38301	P19623	Acetyl	MEPGPDGPAASGPAAIREGW	20	3	89.623	358692	20	N-Term(Acetyl)	Acetyl@Any N-term	27	QE	0.537995	FALSE	Sequest HT	Sequest HT (B2)	B	2	Unambiguous	1	P19623	Spermidine synthase OS=Homo sapiens OX=9606 GN=SRM PE=1 SV=1	P19623	Spermidine synthase OS=Homo sapiens OX=9606 GN=SRM PE=1 SV=1	1	0	0.4887	0	1	1	669.982	2007.93	2007.92	3.83	0.00256	0/0	0	0	3.93803e+06	HCD	MS2	65.2653	20.534	89.6233	38301	38289	210416_iNrich_Chymotrypsin_MGTG_bRP_09.raw	F3.9	1679	1	FALSE	NA	M	F3	chymotrypsin	163368	1.30195e+06	0.11149	0.88851	MGTG	1ST	10	158	0	FALSE	0	261337	NA	NA	NA
High	[F].NIDLkEkF.[T]	HCD	1.7	0.0022	0.015	0.138	0.11	1	Sequest HT (2)	2	548.812	0.44	89.631	38304	38304	Q16666	NA	NIDLKEKF	8	2	89.631	358693	8	K5(Acetyl:2H(3));K7(Acetyl:2H(3))	Acetyl:2H(3)@K;Acetyl:2H(3)@K	27	QE	0.538047	FALSE	Sequest HT	Sequest HT (B2)	B	2	Unambiguous	1	Q16666	Gamma-interferon-inducible protein 16 OS=Homo sapiens OX=9606 GN=IFI16 PE=1 SV=3	Q16666	Gamma-interferon-inducible protein 16 OS=Homo sapiens OX=9606 GN=IFI16 PE=1 SV=3	1	2	0.1118	0	1	1	548.812	1096.62	1096.62	0.44	0.00024	0/0	0	0	3.54463e+06	HCD	MS2	21.3225	18.974	89.631	38304	38302	210416_iNrich_Chymotrypsin_MGTG_bRP_09.raw	F3.9	1316	1	FALSE	F	N	F3	chymotrypsin	611742	618633	0.4972	0.5028	MGTG	1ST	10	158	0	FALSE	5;7	335747	NA	NA	NA
High	[L].qLAIRNDEELNkL.[L]	HCD	4.05	3.3e-05	2e-05	1.21	0.51	1	Sequest HT (2)	2	823.455	0.07	89.6323	38305	38305	Q16777; Q7L7L0; Q96QV6; P04908; Q93077; Q99878; Q96KK5; Q9BTM1; P16104; P20671; P0C0S8; Q6FI13	Acetyl:2H(3	QLAIRNDEELNKL	13	2	89.632	358694	13	N-Term(Acetyl:2H(3));K12(Acetyl:2H(3))	Acetyl:2H(3)@Any N-term;Acetyl:2H(3)@K	27	QE	0.538056	FALSE	Sequest HT	Sequest HT (B2)	B	2	Unambiguous	12	Q16777; Q7L7L0; Q99878; Q96KK5; Q9BTM1; P16104; P20671	Histone H2A type 2-C OS=Homo sapiens OX=9606 GN=H2AC20 PE=1 SV=4;Histone H2A type 3 OS=Homo sapiens OX=9606 GN=H2AC25 PE=1 SV=3;Histone H2A type 1-J OS=Homo sapiens OX=9606 GN=H2AC14 PE=1 SV=3;Histone H2A type 1-H OS=Homo sapiens OX=9606 GN=H2AC12 PE=1 SV=3;Histone H2A.J OS=Homo sapiens OX=9606 GN=H2AJ PE=1 SV=1;Histone H2AX OS=Homo sapiens OX=9606 GN=H2AX PE=1 SV=2;Histone H2A type 1-D OS=Homo sapiens OX=9606 GN=H2AC7 PE=1 SV=2	Q16777; Q7L7L0; Q96QV6; P04908; Q93077; Q99878; Q96KK5; Q9BTM1; P16104; P20671; P0C0S8; Q6FI13	Histone H2A type 2-C OS=Homo sapiens OX=9606 GN=H2AC20 PE=1 SV=4; Histone H2A type 3 OS=Homo sapiens OX=9606 GN=H2AC25 PE=1 SV=3; Histone H2A type 1-A OS=Homo sapiens OX=9606 GN=H2AC1 PE=1 SV=3; Histone H2A type 1-B/E OS=Homo sapiens OX=9606 GN=H2AC8 PE=1 SV=2; Histone H2A type 1-C OS=Homo sapiens OX=9606 GN=H2AC6 PE=1 SV=3; Histone H2A type 1-J OS=Homo sapiens OX=9606 GN=H2AC14 PE=1 SV=3; Histone H2A type 1-H OS=Homo sapiens OX=9606 GN=H2AC12 PE=1 SV=3; Histone H2A.J OS=Homo sapiens OX=9606 GN=H2AJ PE=1 SV=1; Histone H2AX OS=Homo sapiens OX=9606 GN=H2AX PE=1 SV=2; Histone H2A type 1-D OS=Homo sapiens OX=9606 GN=H2AC7 PE=1 SV=2; Histone H2A type 1 OS=Homo sapiens OX=9606 GN=H2AC17 PE=1 SV=2; Histone H2A type 2-A OS=Homo sapiens OX=9606 GN=H2AC19 PE=1 SV=3	2	2	0.5062	0	1	1	823.455	1645.9	1645.9	0.07	5e-05	0/0	0	0	6.54718e+06	HCD	MS2	0	47.503	89.6323	38305	38302	210416_iNrich_Chymotrypsin_MGTG_bRP_09.raw	F3.9	1765	7	FALSE	L	Q	F3	chymotrypsin	2.58405e+06	1.41919e+06	0.645489	0.354511	MGTG	1ST	10	158	0	FALSE	0;12	612074	NA	NA	NA
High	[M].kkPcPVQIVL.[A]	HCD	1.77	0.0023	0.015	0.134	0.28	1	Sequest HT (2)	2	636.388	2.43	89.6378	38308	38308	Q8NHH9	NA	KKPCPVQIVL	10	2	89.638	358695	10	K1(Acetyl:2H(3));K2(Acetyl:2H(3));C4(Carbamidomethyl)	Acetyl:2H(3)@K;Acetyl:2H(3)@K;Carbamidomethyl@C	27	QE	0.538093	FALSE	Sequest HT	Sequest HT (B2)	B	2	Unambiguous	1	Q8NHH9	Atlastin-2 OS=Homo sapiens OX=9606 GN=ATL2 PE=1 SV=2	Q8NHH9	Atlastin-2 OS=Homo sapiens OX=9606 GN=ATL2 PE=1 SV=2	0	2	0.2825	0	1	1	636.388	1271.77	1271.77	2.43	0.00154	0/0	0	0	2.10401e+06	HCD	MS2	0	94.62	89.6378	38308	38302	210416_iNrich_Chymotrypsin_MGTG_bRP_09.raw	F3.9	514	1	FALSE	M	K	F3	chymotrypsin	1.12483e+06	187531	0.857104	0.142896	MGTG	1ST	10	158	0	FALSE	1;2;4	351700	NA	NA	NA
High	[L].akVRAEMEVL.[L]	HCD	2.55	0.00013	0.00025	0.622	0.51	1	Sequest HT (2)	2	618.35	-0.31	89.6524	38316	38316	Q15149	Acetyl:2H(3	AKVRAEMEVL	10	2	89.652	358696	10	N-Term(Acetyl:2H(3));K2(Acetyl:2H(3))	Acetyl:2H(3)@Any N-term;Acetyl:2H(3)@K	27	QE	0.538192	FALSE	Sequest HT	Sequest HT (B2)	B	2	Unambiguous	1	Q15149	Plectin OS=Homo sapiens OX=9606 GN=PLEC PE=1 SV=3	Q15149	Plectin OS=Homo sapiens OX=9606 GN=PLEC PE=1 SV=3	1	2	0.5059	0	1	1	618.35	1235.69	1235.69	-0.31	-0.00019	0/0	0	0	1.73768e+06	HCD	MS2	23.5858	31.663	89.6524	38316	38315	210416_iNrich_Chymotrypsin_MGTG_bRP_09.raw	F3.9	1460	1	FALSE	L	A	F3	chymotrypsin	1.29662e+06	332310	0.795995	0.204005	MGTG	1ST	10	158	0	FALSE	0;2	663155	NA	NA	NA
High	[M].qFLGDEETVRkAM.[E]	HCD	3.18	3.3e-05	3.9e-05	1.06	0.52	1	Sequest HT (2)	2	807.409	-0.72	89.6864	38335	38335	P18669; P15259	Acetyl:2H(3	QFLGDEETVRKAM	13	2	89.686	358697	13	N-Term(Acetyl:2H(3));K11(Acetyl:2H(3))	Acetyl:2H(3)@Any N-term;Acetyl:2H(3)@K	27	QE	0.538422	FALSE	Sequest HT	Sequest HT (B2)	B	2	Unambiguous	2	P18669	Phosphoglycerate mutase 1 OS=Homo sapiens OX=9606 GN=PGAM1 PE=1 SV=2	P18669; P15259	Phosphoglycerate mutase 1 OS=Homo sapiens OX=9606 GN=PGAM1 PE=1 SV=2; Phosphoglycerate mutase 2 OS=Homo sapiens OX=9606 GN=PGAM2 PE=1 SV=3	2	2	0.5157	0	1	1	807.409	1613.81	1613.81	-0.72	-0.00058	0/0	0	0	5.63172e+06	HCD	MS2	0	49.725	89.6864	38335	38328	210416_iNrich_Chymotrypsin_MGTG_bRP_09.raw	F3.9	2291	1	FALSE	M	Q	F3	chymotrypsin	1.91372e+06	2.05429e+06	0.482287	0.517713	MGTG	1ST	10	158	0	FALSE	0;11	954657	NA	NA	NA
High	[L].kIESDVQEPTEPEDDLDIM.[L]	HCD	3.01	0.00016	0.00036	0.546	0.53	1	Sequest HT (2)	2	1124.52	0.43	89.7168	38353	38353	P20042	NA	KIESDVQEPTEPEDDLDIM	19	2	89.717	358698	19	K1(Acetyl:2H(3))	Acetyl:2H(3)@K	27	QE	0.538627	FALSE	Sequest HT	Sequest HT (B2)	B	2	Unambiguous	1	P20042	Eukaryotic translation initiation factor 2 subunit 2 OS=Homo sapiens OX=9606 GN=EIF2S2 PE=1 SV=2	P20042	Eukaryotic translation initiation factor 2 subunit 2 OS=Homo sapiens OX=9606 GN=EIF2S2 PE=1 SV=2	1	2	0.5349	0	1	1	1124.52	2248.03	2248.03	0.43	0.00048	0/0	0	0	3.18699e+06	HCD	MS2	13.0619	73.485	89.7168	38353	38341	210416_iNrich_Chymotrypsin_MGTG_bRP_09.raw	F3.9	1276	1	FALSE	L	K	F3	chymotrypsin	833462	336545	0.712356	0.287644	MGTG	1ST	10	158	0	FALSE	1	190617	NA	NA	NA
High	[L].NTGSDVEEAVADAL.[K]	HCD	3.12	0.00013	0.00025	0.62	0.56	1	Sequest HT (2)	2	695.821	0.36	89.7311	38360	38360	O75122	NA	NTGSDVEEAVADAL	14	2	89.731	358699	14		NA	27	QE	0.538724	FALSE	Sequest HT	Sequest HT (B2)	B	2	Unambiguous	1	O75122	CLIP-associating protein 2 OS=Homo sapiens OX=9606 GN=CLASP2 PE=1 SV=3	O75122	CLIP-associating protein 2 OS=Homo sapiens OX=9606 GN=CLASP2 PE=1 SV=3	0	2	0.5577	0	1	1	695.821	1390.63	1390.63	0.36	0.00025	0/0	0	0	4388626	HCD	MS2	13.2691	60.008	89.7311	38360	38354	210416_iNrich_Chymotrypsin_MGTG_bRP_09.raw	F3.9	1349	1	FALSE	L	N	F3	chymotrypsin	495377	572539	0.463872	0.536128	MGTG	1ST	10	158	0	FALSE	NA	222715	NA	NA	NA
High	[M].ekPDVVVGTPSRIL.[S]	HCD	2.21	0.00032	0.001	0.384	0.58	1	Sequest HT (2)	2	768.946	0.99	89.7426	38366	38366	Q9NY93	Glu->pyro-Glu	EKPDVVVGTPSRIL	14	2	89.743	358700	14	N-Term(Glu->pyro-Glu);K2(Acetyl:2H(3))	Glu->pyro-Glu@E^Any N-term;Acetyl:2H(3)@K	27	QE	0.538801	FALSE	Sequest HT	Sequest HT (B2)	B	2	Unambiguous	1	Q9NY93	Probable ATP-dependent RNA helicase DDX56 OS=Homo sapiens OX=9606 GN=DDX56 PE=1 SV=1	Q9NY93	Probable ATP-dependent RNA helicase DDX56 OS=Homo sapiens OX=9606 GN=DDX56 PE=1 SV=1	0	0	0.5837	0	1	1	768.946	1536.88	1536.88	0.99	0.00076	0/0	0	0	3441476	HCD	MS2	90.6342	8.073	89.7426	38366	38354	210416_iNrich_Chymotrypsin_MGTG_bRP_09.raw	F3.9	998	1	FALSE	M	E	F3	chymotrypsin	1606553	3.50632e+06	0.314217	0.685783	MGTG	1ST	10	158	0	FALSE	0;2	957352	NA	NA	NA
High	[W].kALIEMEkQQQDQVDRNIkEAREkL.[E]	HCD	5.29	3.3e-05	1.5e-06	1.78	0.6	1	Sequest HT (2)	3	1074.25	-1.35	89.7763	38383	38383	Q15233	NA	KALIEMEKQQQDQVDRNIKEAREKL	25	3	89.776	358701	25	K1(Acetyl:2H(3));K8(Acetyl:2H(3));K19(Acetyl:2H(3));K24(Acetyl:2H(3))	Acetyl:2H(3)@K;Acetyl:2H(3)@K;Acetyl:2H(3)@K;Acetyl:2H(3)@K	27	QE	0.539029	FALSE	Sequest HT	Sequest HT (B2)	B	2	Unambiguous	1	Q15233	Non-POU domain-containing octamer-binding protein OS=Homo sapiens OX=9606 GN=NONO PE=1 SV=4	Q15233	Non-POU domain-containing octamer-binding protein OS=Homo sapiens OX=9606 GN=NONO PE=1 SV=4	2	3	0.5955	0	1	1	1074.25	3220.73	3220.74	-1.35	-0.00144	0/0	0	0	4.09871e+06	HCD	MS2	0	56.557	89.7763	38383	38380	210416_iNrich_Chymotrypsin_MGTG_bRP_09.raw	F3.9	1262	1	FALSE	W	K	F3	chymotrypsin	2.20369e+06	4.23974e+06	0.342006	0.657994	MGTG	1ST	10	158	0	FALSE	1;8;19;24	1174340	NA	NA	NA
High	[L].IAVIGDEDTVTGF.[L]	HCD	2.31	0.0015	0.0098	0.17	0.53	1	Sequest HT (2)	2	668.837	2.08	89.7843	38388	38388	Q16864	NA	IAVIGDEDTVTGF	13	2	89.784	358702	13		NA	27	QE	0.539083	FALSE	Sequest HT	Sequest HT (B2)	B	2	Unambiguous	1	Q16864	V-type proton ATPase subunit F OS=Homo sapiens OX=9606 GN=ATP6V1F PE=1 SV=2	Q16864	V-type proton ATPase subunit F OS=Homo sapiens OX=9606 GN=ATP6V1F PE=1 SV=2	0	2	0.5325	0	1	1	668.837	1336.67	1336.66	2.08	0.00139	0/0	0	0	5.7985e+06	HCD	MS2	20.2057	21.292	89.7843	38388	38380	210416_iNrich_Chymotrypsin_MGTG_bRP_09.raw	F3.9	2092	1	FALSE	L	I	F3	chymotrypsin	1.08738e+06	2.15183e+06	0.335693	0.664307	MGTG	1ST	10	158	0	FALSE	NA	1193251	NA	NA	NA
High	[L].IAVIGDEDTVTGF.[L]	HCD	2.24	0.002	0.013	0.145	0.43	1	Sequest HT (2)	1	1336.66	-3.35	89.824	38409	38409	Q16864	NA	IAVIGDEDTVTGF	13	1	89.824	358703	13		NA	27	QE	0.539351	FALSE	Sequest HT	Sequest HT (B2)	B	2	Unambiguous	1	Q16864	V-type proton ATPase subunit F OS=Homo sapiens OX=9606 GN=ATP6V1F PE=1 SV=2	Q16864	V-type proton ATPase subunit F OS=Homo sapiens OX=9606 GN=ATP6V1F PE=1 SV=2	0	1	0.433	0	1	1	1336.66	1336.66	1336.66	-3.35	-0.00447	0/0	0	0	3.36277e+06	HCD	MS2	0	104.161	89.824	38409	38406	210416_iNrich_Chymotrypsin_MGTG_bRP_09.raw	F3.9	2064	1	FALSE	L	I	F3	chymotrypsin	392413	45738.2	0.895611	0.104389	MGTG	1ST	10	158	0	FALSE	NA	179245	NA	NA	NA
High	[M].gTTAPGPIHLL.[E]	HCD	1.99	0.00073	0.0036	0.253	0.25	1	Sequest HT (2)	2	559.813	-1.19	89.8317	38413	38413	Q9NQS7	Acetyl	GTTAPGPIHLL	11	2	89.832	358704	11	N-Term(Acetyl)	Acetyl@Any N-term	27	QE	0.539403	FALSE	Sequest HT	Sequest HT (B2)	B	2	Unambiguous	1	Q9NQS7	Inner centromere protein OS=Homo sapiens OX=9606 GN=INCENP PE=1 SV=3	Q9NQS7	Inner centromere protein OS=Homo sapiens OX=9606 GN=INCENP PE=1 SV=3	1	2	0.2462	0	1	1	559.813	1118.62	1118.62	-1.19	-0.00067	0/0	0	0	2.21929e+06	HCD	MS2	0	103.11	89.8317	38413	38406	210416_iNrich_Chymotrypsin_MGTG_bRP_09.raw	F3.9	1569	1	FALSE	M	G	F3	chymotrypsin	189743	712488	0.210304	0.789696	MGTG	1ST	10	158	0	FALSE	0	290672	NA	NA	NA
High	[M].qFLGDEETVRkAM.[E]	HCD	2.8	0.0002	0.00046	0.502	0.69	1	Sequest HT (2)	1	1613.81	-0.53	89.8523	38424	38424	P18669; P15259	Acetyl:2H(3	QFLGDEETVRKAM	13	1	89.852	358705	13	N-Term(Acetyl:2H(3));K11(Acetyl:2H(3))	Acetyl:2H(3)@Any N-term;Acetyl:2H(3)@K	27	QE	0.539543	FALSE	Sequest HT	Sequest HT (B2)	B	2	Unambiguous	2	P18669	Phosphoglycerate mutase 1 OS=Homo sapiens OX=9606 GN=PGAM1 PE=1 SV=2	P18669; P15259	Phosphoglycerate mutase 1 OS=Homo sapiens OX=9606 GN=PGAM1 PE=1 SV=2; Phosphoglycerate mutase 2 OS=Homo sapiens OX=9606 GN=PGAM2 PE=1 SV=3	2	1	0.6929	0	1	1	1613.81	1613.81	1613.81	-0.53	-0.00086	0/0	0	0	1534674	HCD	MS2	0	120	89.8523	38424	38419	210416_iNrich_Chymotrypsin_MGTG_bRP_09.raw	F3.9	2332	1	FALSE	M	Q	F3	chymotrypsin	56744.8	115305	0.329816	0.670184	MGTG	1ST	10	158	0	FALSE	0;11	70717.1	NA	NA	NA
High	[L].kRIARELAEDDSILk.[-]	HCD	2.23	0.00066	0.0033	0.262	0.44	1	Sequest HT (2)	2	946.542	-1.25	89.8593	38429	38429	P56385	Acetyl:2H(3	KRIARELAEDDSILK	15	2	89.859	358706	15	N-Term(Acetyl:2H(3));K1(Acetyl:2H(3));K15(Acetyl:2H(3))	Acetyl:2H(3)@Any N-term;Acetyl:2H(3)@K;Acetyl:2H(3)@K	27	QE	0.53959	FALSE	Sequest HT	Sequest HT (B2)	B	2	Unambiguous	1	P56385	ATP synthase subunit e, mitochondrial OS=Homo sapiens OX=9606 GN=ATP5ME PE=1 SV=2	P56385	ATP synthase subunit e, mitochondrial OS=Homo sapiens OX=9606 GN=ATP5ME PE=1 SV=2	2	0	0.4395	0	1	1	946.542	1892.08	1892.08	-1.25	-0.00118	0/0	0	0	5178486	HCD	MS2	56.753	58.638	89.8593	38429	38419	210416_iNrich_Chymotrypsin_MGTG_bRP_09.raw	F3.9	1012	1	FALSE	L	K	F3	chymotrypsin	992439	297383	0.769439	0.230561	MGTG	1ST	10	158	0	FALSE	0;1;15	449582	NA	NA	NA
High	[F].kkQEkTPkTPkGPSSVEDIkAkm.[Q]	HCD	3.01	0.0003	0.00095	0.393	0.26	1	Sequest HT (2)	3	977.886	-2.63	89.8622	38431	38431	P06748	Acetyl:2H(3	KKQEKTPKTPKGPSSVEDIKAKM	23	3	89.862	358707	23	N-Term(Acetyl:2H(3));K1(Acetyl:2H(3));K2(Acetyl:2H(3));K5(Acetyl:2H(3));K8(Acetyl:2H(3));K11(Acetyl:2H(3));K20(Acetyl:2H(3));K22(Acetyl:2H(3));M23(Oxidation)	Acetyl:2H(3)@Any N-term;Acetyl:2H(3)@K;Acetyl:2H(3)@K;Acetyl:2H(3)@K;Acetyl:2H(3)@K;Acetyl:2H(3)@K;Acetyl:2H(3)@K;Acetyl:2H(3)@K;Oxidation@M	27	QE	0.539609	FALSE	Sequest HT	Sequest HT (B2)	B	2	Unambiguous	1	P06748	Nucleophosmin OS=Homo sapiens OX=9606 GN=NPM1 PE=1 SV=2	P06748	Nucleophosmin OS=Homo sapiens OX=9606 GN=NPM1 PE=1 SV=2	0	3	0.2625	0	1	1	977.886	2931.64	2931.65	-2.63	-0.00257	0/0	0	0	2.94339e+06	HCD	MS2	12.6736	61.222	89.8622	38431	38419	210416_iNrich_Chymotrypsin_MGTG_bRP_09.raw	F3.9	695	1	FALSE	F	K	F3	chymotrypsin	968117	1.06898e+06	0.475243	0.524757	MGTG	1ST	10	158	0	FALSE	0;1;2;5;8;11;20;22;23	502728	NA	NA	NA
High	[W].aFSDIQTGRVL.[T]	HCD	3.17	0.00011	0.0002	0.673	0.55	1	Sequest HT (2)	2	626.343	0.52	89.8711	38435	38435	Q9UMS4	Acetyl:2H(3	AFSDIQTGRVL	11	2	89.871	358708	11	N-Term(Acetyl:2H(3))	Acetyl:2H(3)@Any N-term	27	QE	0.53967	FALSE	Sequest HT	Sequest HT (B2)	B	2	Unambiguous	1	Q9UMS4	Pre-mRNA-processing factor 19 OS=Homo sapiens OX=9606 GN=PRPF19 PE=1 SV=1	Q9UMS4	Pre-mRNA-processing factor 19 OS=Homo sapiens OX=9606 GN=PRPF19 PE=1 SV=1	1	2	0.5457	0	1	1	626.343	1251.68	1251.68	0.52	0.00033	0/0	0	0	5107771	HCD	MS2	10.0015	24.991	89.8711	38435	38432	210416_iNrich_Chymotrypsin_MGTG_bRP_09.raw	F3.9	1819	1	FALSE	W	A	F3	chymotrypsin	644975	2406159	0.211389	0.788611	MGTG	1ST	10	158	0	FALSE	0	582811	NA	NA	NA
High	[M].ELLkVSkDkRALkF.[I]	HCD	2.81	0.0074	0.052	0.029	0.22	1	Sequest HT (2)	3	619.053	0.01	89.8986	38450	38450	Q9Y3U8	NA	ELLKVSKDKRALKF	14	3	89.899	358709	14	K4(Acetyl:2H(3));K7(Acetyl:2H(3));K9(Acetyl:2H(3));K13(Acetyl:2H(3))	Acetyl:2H(3)@K;Acetyl:2H(3)@K;Acetyl:2H(3)@K;Acetyl:2H(3)@K	27	QE	0.539855	FALSE	Sequest HT	Sequest HT (B2)	B	2	Unambiguous	1	Q9Y3U8	60S ribosomal protein L36 OS=Homo sapiens OX=9606 GN=RPL36 PE=1 SV=3	Q9Y3U8	60S ribosomal protein L36 OS=Homo sapiens OX=9606 GN=RPL36 PE=1 SV=3	3	3	0.2206	0	1	1	619.053	1855.14	1855.14	0.01	0	0/0	0	0	1.60351e+06	HCD	MS2	46.325	119.373	89.8986	38450	38445	210416_iNrich_Chymotrypsin_MGTG_bRP_09.raw	F3.9	161	1	FALSE	M	E	F3	chymotrypsin	97099	211063	0.315091	0.684909	MGTG	1ST	10	158	0	FALSE	4;7;9;13	84968.3	NA	NA	NA
High	[M].SAEINEIIRVL.[Q]	HCD	3.69	5.9e-05	0.00012	0.793	0.61	1	Sequest HT (2)	2	628.863	-1.21	89.9197	38461	38461	P18206	NA	SAEINEIIRVL	11	2	89.92	358710	11		NA	27	QE	0.539998	FALSE	Sequest HT	Sequest HT (B2)	B	2	Unambiguous	1	P18206	Vinculin OS=Homo sapiens OX=9606 GN=VCL PE=1 SV=4	P18206	Vinculin OS=Homo sapiens OX=9606 GN=VCL PE=1 SV=4	0	2	0.6098	0	1	1	628.863	1256.72	1256.72	-1.21	-0.00076	0/0	0	0	7.36554e+06	HCD	MS2	29.3037	15.274	89.9197	38461	38458	210416_iNrich_Chymotrypsin_MGTG_bRP_09.raw	F3.9	1174	1	FALSE	M	S	F3	chymotrypsin	4.83122e+06	7.00619e+06	0.408132	0.591868	MGTG	1ST	10	158	0	FALSE	NA	2440746	NA	NA	NA
High	[W].aFSDIQTGRVL.[T]	HCD	2.64	0.00022	0.00066	0.442	0.49	1	Sequest HT (2)	1	1251.67	-3.81	89.9246	38463	38463	Q9UMS4	Acetyl:2H(3	AFSDIQTGRVL	11	1	89.925	358711	11	N-Term(Acetyl:2H(3))	Acetyl:2H(3)@Any N-term	27	QE	0.540031	FALSE	Sequest HT	Sequest HT (B2)	B	2	Unambiguous	1	Q9UMS4	Pre-mRNA-processing factor 19 OS=Homo sapiens OX=9606 GN=PRPF19 PE=1 SV=1	Q9UMS4	Pre-mRNA-processing factor 19 OS=Homo sapiens OX=9606 GN=PRPF19 PE=1 SV=1	1	1	0.4886	0	1	1	1251.67	1251.67	1251.68	-3.81	-0.00477	0/0	0	0	1.45042e+06	HCD	MS2	0	120	89.9246	38463	38458	210416_iNrich_Chymotrypsin_MGTG_bRP_09.raw	F3.9	1803	1	FALSE	W	A	F3	chymotrypsin	161255	168002	0.489754	0.510246	MGTG	1ST	10	158	0	FALSE	0	140234	NA	NA	NA
High	[F].kVIPLDRDNkEL.[K]	HCD	2.44	0.0025	0.017	0.126	0.38	1	Sequest HT (2)	2	787.958	-0.5	89.971	38488	38488	Q16531	Acetyl:2H(3	KVIPLDRDNKEL	12	2	89.971	358712	12	N-Term(Acetyl:2H(3));K1(Acetyl:2H(3));K10(Acetyl:2H(3))	Acetyl:2H(3)@Any N-term;Acetyl:2H(3)@K;Acetyl:2H(3)@K	27	QE	0.540345	FALSE	Sequest HT	Sequest HT (B2)	B	2	Unambiguous	1	Q16531	DNA damage-binding protein 1 OS=Homo sapiens OX=9606 GN=DDB1 PE=1 SV=1	Q16531	DNA damage-binding protein 1 OS=Homo sapiens OX=9606 GN=DDB1 PE=1 SV=1	1	2	0.377	0	1	1	787.958	1574.91	1574.91	-0.5	-0.0004	0/0	0	0	2321373	HCD	MS2	56.9699	89.718	89.971	38488	38484	210416_iNrich_Chymotrypsin_MGTG_bRP_09.raw	F3.9	949	1	FALSE	F	K	F3	chymotrypsin	1.05943e+06	836898	0.558675	0.441325	MGTG	1ST	10	158	0	FALSE	0;1;10	660360	NA	NA	NA
High	[L].akVTENLRVL.[G]	HCD	2.31	0.0003	0.001	0.386	0.49	1	Sequest HT (2)	2	616.878	0.15	89.9751	38490	38490	Q9BQG0	Acetyl:2H(3	AKVTENLRVL	10	2	89.975	358713	10	N-Term(Acetyl:2H(3));K2(Acetyl:2H(3))	Acetyl:2H(3)@Any N-term;Acetyl:2H(3)@K	27	QE	0.540372	FALSE	Sequest HT	Sequest HT (B2)	B	2	Unambiguous	1	Q9BQG0	Myb-binding protein 1A OS=Homo sapiens OX=9606 GN=MYBBP1A PE=1 SV=2	Q9BQG0	Myb-binding protein 1A OS=Homo sapiens OX=9606 GN=MYBBP1A PE=1 SV=2	1	2	0.4892	0	1	1	616.878	1232.75	1232.75	0.15	9e-05	0/0	0	0	1.59706e+06	HCD	MS2	42.6782	56.881	89.9751	38490	38484	210416_iNrich_Chymotrypsin_MGTG_bRP_09.raw	F3.9	544	1	FALSE	L	A	F3	chymotrypsin	374076	656465	0.36299	0.63701	MGTG	1ST	10	158	0	FALSE	0;2	302285	NA	NA	NA
High	[F].kkQEkTPkTPkGPSSVEDIkAkm.[Q]	HCD	4	0.00037	0.0015	0.342	0.33	1	Sequest HT (2)	3	977.889	0.17	89.9797	38493	38493	P06748	Acetyl:2H(3	KKQEKTPKTPKGPSSVEDIKAKM	23	3	89.98	358714	23	N-Term(Acetyl:2H(3));K1(Acetyl:2H(3));K2(Acetyl:2H(3));K5(Acetyl:2H(3));K8(Acetyl:2H(3));K11(Acetyl:2H(3));K20(Acetyl:2H(3));K22(Acetyl:2H(3));M23(Oxidation)	Acetyl:2H(3)@Any N-term;Acetyl:2H(3)@K;Acetyl:2H(3)@K;Acetyl:2H(3)@K;Acetyl:2H(3)@K;Acetyl:2H(3)@K;Acetyl:2H(3)@K;Acetyl:2H(3)@K;Oxidation@M	27	QE	0.540403	FALSE	Sequest HT	Sequest HT (B2)	B	2	Unambiguous	1	P06748	Nucleophosmin OS=Homo sapiens OX=9606 GN=NPM1 PE=1 SV=2	P06748	Nucleophosmin OS=Homo sapiens OX=9606 GN=NPM1 PE=1 SV=2	0	3	0.3275	0	1	1	977.889	2931.65	2931.65	0.17	0.00017	0/0	0	0	9682734	HCD	MS2	29.8586	60.004	89.9797	38493	38484	210416_iNrich_Chymotrypsin_MGTG_bRP_09.raw	F3.9	628	1	FALSE	F	K	F3	chymotrypsin	1.52716e+06	1.77834e+06	0.462007	0.537993	MGTG	1ST	10	158	0	FALSE	0;1;2;5;8;11;20;22;23	907640	202.143	7921.4	0.00872747
High	[W].GDAGAEYVVESTGVF.[T]	HCD	3.19	0.00013	0.00025	0.624	0.53	1	Sequest HT (2)	2	750.847	0.5	89.9907	38498	38498	P04406	NA	GDAGAEYVVESTGVF	15	2	89.991	358715	15		NA	27	QE	0.540478	FALSE	Sequest HT	Sequest HT (B2)	B	2	Unambiguous	1	P04406	Glyceraldehyde-3-phosphate dehydrogenase OS=Homo sapiens OX=9606 GN=GAPDH PE=1 SV=3	P04406	Glyceraldehyde-3-phosphate dehydrogenase OS=Homo sapiens OX=9606 GN=GAPDH PE=1 SV=3	1	2	0.5266	0	1	1	750.847	1500.69	1500.69	0.5	0.00037	0/0	0	0	8599576	HCD	MS2	21.9976	10.961	89.9907	38498	38497	210416_iNrich_Chymotrypsin_MGTG_bRP_09.raw	F3.9	1487	1	FALSE	W	G	F3	chymotrypsin	1.19611e+06	1.11023e+06	0.518617	0.481383	MGTG	1ST	10	158	0	FALSE	NA	914865	NA	NA	NA
High	[L].VGIISSRDIDFL.[K]	HCD	2.85	9.6e-05	0.00019	0.685	0.11	1	Sequest HT (2)	2	667.87	0.89	89.9919	38499	38499	P12268	NA	VGIISSRDIDFL	12	2	89.992	358716	12		NA	27	QE	0.540486	FALSE	Sequest HT	Sequest HT (B2)	B	2	Unambiguous	1	P12268	Inosine-5'-monophosphate dehydrogenase 2 OS=Homo sapiens OX=9606 GN=IMPDH2 PE=1 SV=2	P12268	Inosine-5'-monophosphate dehydrogenase 2 OS=Homo sapiens OX=9606 GN=IMPDH2 PE=1 SV=2	1	2	0.1123	0	1	1	667.87	1334.73	1334.73	0.89	0.0006	0/0	0	0	12456838	HCD	MS2	38.0512	7.901	89.9919	38499	38497	210416_iNrich_Chymotrypsin_MGTG_bRP_09.raw	F3.9	1678	1	FALSE	L	V	F3	chymotrypsin	3.13122e+06	4.34359e+06	0.418903	0.581097	MGTG	1ST	10	158	0	FALSE	NA	1592220	NA	NA	NA
High	[F].rAAVPSGASTGIYEALEL.[R]	HCD	2.88	0.00043	0.002	0.307	0.33	1	Sequest HT (2)	2	925.491	0.46	90.0181	38513	38513	P13929; P09104; P06733	Acetyl:2H(3	RAAVPSGASTGIYEALEL	18	2	90.018	358717	18	N-Term(Acetyl:2H(3))	Acetyl:2H(3)@Any N-term	27	QE	0.540663	TRUE	Sequest HT	Sequest HT (B2)	B	2	Unambiguous	3	P13929; P09104; P06733	Beta-enolase OS=Homo sapiens OX=9606 GN=ENO3 PE=1 SV=5;Gamma-enolase OS=Homo sapiens OX=9606 GN=ENO2 PE=1 SV=3;Alpha-enolase OS=Homo sapiens OX=9606 GN=ENO1 PE=1 SV=2	P13929; P09104; P06733	Beta-enolase OS=Homo sapiens OX=9606 GN=ENO3 PE=1 SV=5; Gamma-enolase OS=Homo sapiens OX=9606 GN=ENO2 PE=1 SV=3; Alpha-enolase OS=Homo sapiens OX=9606 GN=ENO1 PE=1 SV=2	2	2	0.3299	0	1	1	925.491	1849.97	1849.97	0.46	0.00042	0/0	0	0	5811867	HCD	MS2	14.3941	46.155	90.0181	38513	38510	210416_iNrich_Chymotrypsin_MGTG_bRP_09.raw	F3.9	2337	3	FALSE	F	R	F3	chymotrypsin	3.1995e+06	361923	0.898377	0.101623	MGTG	1ST	10	158	1	TRUE	0	797602	NA	NA	NA
High	[F].IkAEkENPGLTQDIIM.[K]	HCD	3.23	0.00013	0.00027	0.608	0.49	1	Sequest HT (2)	2	945.51	-1.27	90.0439	38526	38526	Q9BUL8	NA	IKAEKENPGLTQDIIM	16	2	90.044	358718	16	K2(Acetyl:2H(3));K5(Acetyl:2H(3))	Acetyl:2H(3)@K;Acetyl:2H(3)@K	27	QE	0.540837	FALSE	Sequest HT	Sequest HT (B2)	B	2	Unambiguous	1	Q9BUL8	Programmed cell death protein 10 OS=Homo sapiens OX=9606 GN=PDCD10 PE=1 SV=1	Q9BUL8	Programmed cell death protein 10 OS=Homo sapiens OX=9606 GN=PDCD10 PE=1 SV=1	1	2	0.4861	0	1	1	945.51	1890.01	1890.02	-1.27	-0.0012	0/0	0	0	7.1916e+06	HCD	MS2	9.98893	48.485	90.0439	38526	38523	210416_iNrich_Chymotrypsin_MGTG_bRP_09.raw	F3.9	2107	1	FALSE	F	I	F3	chymotrypsin	2.33333e+06	398200	0.854221	0.145779	MGTG	1ST	10	158	0	FALSE	2;5	552493	NA	NA	NA
High	[F].VNDIFERIAGEASRL.[AP]	HCD	3.6	5.9e-05	0.0001	0.831	0.46	1	Sequest HT (2)	3	563.969	0.75	90.0451	38527	38527	Q16778; Q5QNW6; Q99879; P33778; P58876; Q93079; O60814; P62807; P57053; P06899; P23527; Q99877	NA	VNDIFERIAGEASRL	15	3	90.045	358719	15		NA	27	QE	0.540845	FALSE	Sequest HT	Sequest HT (B2)	B	2	Unambiguous	12	O60814	Histone H2B type 1-K OS=Homo sapiens OX=9606 GN=H2BC12 PE=1 SV=3	Q16778; Q5QNW6; Q99879; P33778; P58876; Q93079; O60814; P62807; P57053; P06899; P23527; Q99877	Histone H2B type 2-E OS=Homo sapiens OX=9606 GN=H2BC21 PE=1 SV=3; Histone H2B type 2-F OS=Homo sapiens OX=9606 GN=H2BC18 PE=1 SV=3; Histone H2B type 1-M OS=Homo sapiens OX=9606 GN=H2BC14 PE=1 SV=3; Histone H2B type 1-B OS=Homo sapiens OX=9606 GN=H2BC3 PE=1 SV=2; Histone H2B type 1-D OS=Homo sapiens OX=9606 GN=H2BC5 PE=1 SV=2; Histone H2B type 1-H OS=Homo sapiens OX=9606 GN=H2BC9 PE=1 SV=3; Histone H2B type 1-K OS=Homo sapiens OX=9606 GN=H2BC12 PE=1 SV=3; Histone H2B type 1-C/E/F/G/I OS=Homo sapiens OX=9606 GN=H2BC10 PE=1 SV=4; Histone H2B type F-S OS=Homo sapiens OX=9606 GN=H2BC12L PE=1 SV=2; Histone H2B type 1-J OS=Homo sapiens OX=9606 GN=H2BC11 PE=1 SV=3; Histone H2B type 1-O OS=Homo sapiens OX=9606 GN=H2BC17 PE=1 SV=3; Histone H2B type 1-N OS=Homo sapiens OX=9606 GN=H2BC15 PE=1 SV=3	1	3	0.4556	0	1	1	563.969	1689.89	1689.89	0.75	0.00042	0/0	0	0	5414508	HCD	MS2	26.2113	20.192	90.0451	38527	38523	210416_iNrich_Chymotrypsin_MGTG_bRP_09.raw	F3.9	2203	1	FALSE	F	V	F3	chymotrypsin	516573	4.22964e+06	0.108839	0.891161	MGTG	1ST	10	158	0	FALSE	NA	1074134	NA	NA	NA
High	[W].ALSQSNPSALRETVVEVPQVTW.[E]	HCD	3.37	3.3e-05	5.4e-06	1.5	0.64	1	Sequest HT (2)	2	1206.12	-6.88	90.0681	38538	38538	P55072	NA	ALSQSNPSALRETVVEVPQVTW	22	2	90.068	358720	22		NA	27	QE	0.541001	FALSE	Sequest HT	Sequest HT (B2)	B	2	Unambiguous	1	P55072	Transitional endoplasmic reticulum ATPase OS=Homo sapiens OX=9606 GN=VCP PE=1 SV=4	P55072	Transitional endoplasmic reticulum ATPase OS=Homo sapiens OX=9606 GN=VCP PE=1 SV=4	2	2	0.635	0	1	1	1206.12	2411.24	2411.26	-6.88	-0.00829	0/0	0	0	2.04868e+06	HCD	MS2	0	94.139	90.0681	38538	38536	210416_iNrich_Chymotrypsin_MGTG_bRP_09.raw	F3.9	2458	1	FALSE	W	A	F3	chymotrypsin	993646	456533	0.685189	0.314811	MGTG	1ST	10	158	0	FALSE	NA	400242	NA	NA	NA
High	[F].TDAIkLNPRLAIL.[Y]	HCD	3.55	9.6e-05	0.00016	0.727	0.56	1	Sequest HT (2)	2	741.958	0.65	90.0694	38539	38539	Q8IZP2; P50502; Q8NFI4	NA	TDAIKLNPRLAIL	13	2	90.069	358721	13	K5(Acetyl:2H(3))	Acetyl:2H(3)@K	27	QE	0.541009	FALSE	Sequest HT	Sequest HT (B2)	B	2	Unambiguous	3	P50502	Hsc70-interacting protein OS=Homo sapiens OX=9606 GN=ST13 PE=1 SV=2	Q8IZP2; P50502; Q8NFI4	Putative protein FAM10A4 OS=Homo sapiens OX=9606 GN=ST13P4 PE=5 SV=1; Hsc70-interacting protein OS=Homo sapiens OX=9606 GN=ST13 PE=1 SV=2; Putative protein FAM10A5 OS=Homo sapiens OX=9606 GN=ST13P5 PE=5 SV=1	2	2	0.5606	0	1	1	741.958	1482.91	1482.91	0.65	0.00048	0/0	0	0	4096409	HCD	MS2	23.475	34.145	90.0694	38539	38536	210416_iNrich_Chymotrypsin_MGTG_bRP_09.raw	F3.9	310	1	FALSE	F	T	F3	chymotrypsin	1.89597e+06	2.69577e+06	0.412909	0.587091	MGTG	1ST	10	158	0	FALSE	5	855352	NA	NA	NA
High	[F].TkDNGVVPVVkEL.[M]	HCD	3.25	5.9e-05	0.00013	0.771	0.66	1	Sequest HT (2)	1	1487.86	-0.99	90.0797	38544	38544	Q9P2J5	NA	TKDNGVVPVVKEL	13	1	90.08	358722	13	K2(Acetyl:2H(3));K11(Acetyl:2H(3))	Acetyl:2H(3)@K;Acetyl:2H(3)@K	27	QE	0.541079	FALSE	Sequest HT	Sequest HT (B2)	B	2	Unambiguous	1	Q9P2J5	Leucine--tRNA ligase, cytoplasmic OS=Homo sapiens OX=9606 GN=LARS1 PE=1 SV=2	Q9P2J5	Leucine--tRNA ligase, cytoplasmic OS=Homo sapiens OX=9606 GN=LARS1 PE=1 SV=2	0	1	0.6615	0	1	1	1487.86	1487.86	1487.86	-0.99	-0.00147	0/0	0	0	2095107	HCD	MS2	0	120	90.0797	38544	38536	210416_iNrich_Chymotrypsin_MGTG_bRP_09.raw	F3.9	992	1	FALSE	F	T	F3	chymotrypsin	229224	357784	0.390496	0.609504	MGTG	1ST	10	158	0	FALSE	2;11	235751	NA	NA	NA
High	[F].vIDAVRTkM.[V]	HCD	3.28	3.3e-05	5.4e-05	0.986	0.55	1	Sequest HT (2)	2	561.827	0.74	90.0858	38547	38547	Q7L2H7	Acetyl:2H(3	VIDAVRTKM	9	2	90.086	358723	9	N-Term(Acetyl:2H(3));K8(Acetyl:2H(3))	Acetyl:2H(3)@Any N-term;Acetyl:2H(3)@K	27	QE	0.54112	FALSE	Sequest HT	Sequest HT (B2)	B	2	Unambiguous	1	Q7L2H7	Eukaryotic translation initiation factor 3 subunit M OS=Homo sapiens OX=9606 GN=EIF3M PE=1 SV=1	Q7L2H7	Eukaryotic translation initiation factor 3 subunit M OS=Homo sapiens OX=9606 GN=EIF3M PE=1 SV=1	0	0	0.5518	0	1	1	561.827	1122.65	1122.65	0.74	0.00042	0/0	0	0	4.63567e+06	HCD	MS2	38.25	31.3	90.0858	38547	38536	210416_iNrich_Chymotrypsin_MGTG_bRP_09.raw	F3.9	793	1	FALSE	F	V	F3	chymotrypsin	1.00021e+06	3357955	0.229502	0.770498	MGTG	1ST	10	158	0	FALSE	0;8	1245784	NA	NA	NA
High	[L].iVEPSRELAEQTL.[N]	HCD	3.48	0.00013	0.00025	0.62	0.41	1	Sequest HT (2)	2	765.415	-1.67	90.1003	38554	38554	Q92499	Acetyl:2H(3	IVEPSRELAEQTL	13	2	90.1	358724	13	N-Term(Acetyl:2H(3))	Acetyl:2H(3)@Any N-term	27	QE	0.541218	FALSE	Sequest HT	Sequest HT (B2)	B	2	Unambiguous	1	Q92499	ATP-dependent RNA helicase DDX1 OS=Homo sapiens OX=9606 GN=DDX1 PE=1 SV=2	Q92499	ATP-dependent RNA helicase DDX1 OS=Homo sapiens OX=9606 GN=DDX1 PE=1 SV=2	1	2	0.4109	0	1	1	765.415	1529.82	1529.82	-1.67	-0.00127	0/0	0	0	1.75436e+06	HCD	MS2	26.7089	103.425	90.1003	38554	38549	210416_iNrich_Chymotrypsin_MGTG_bRP_09.raw	F3.9	1957	1	FALSE	L	I	F3	chymotrypsin	579151	499593	0.536875	0.463125	MGTG	1ST	10	158	0	FALSE	0	152655	NA	NA	NA
High	[F].VNDIFERIAGEASRL.[AP]	HCD	2.58	0.0002	0.0005	0.485	0.31	1	Sequest HT (2)	2	845.452	2.81	90.1439	38576	38576	Q16778; Q5QNW6; Q99879; P33778; P58876; Q93079; O60814; P62807; P57053; P06899; P23527; Q99877	NA	VNDIFERIAGEASRL	15	2	90.144	358725	15		NA	27	QE	0.541513	FALSE	Sequest HT	Sequest HT (B2)	B	2	Unambiguous	12	O60814	Histone H2B type 1-K OS=Homo sapiens OX=9606 GN=H2BC12 PE=1 SV=3	Q16778; Q5QNW6; Q99879; P33778; P58876; Q93079; O60814; P62807; P57053; P06899; P23527; Q99877	Histone H2B type 2-E OS=Homo sapiens OX=9606 GN=H2BC21 PE=1 SV=3; Histone H2B type 2-F OS=Homo sapiens OX=9606 GN=H2BC18 PE=1 SV=3; Histone H2B type 1-M OS=Homo sapiens OX=9606 GN=H2BC14 PE=1 SV=3; Histone H2B type 1-B OS=Homo sapiens OX=9606 GN=H2BC3 PE=1 SV=2; Histone H2B type 1-D OS=Homo sapiens OX=9606 GN=H2BC5 PE=1 SV=2; Histone H2B type 1-H OS=Homo sapiens OX=9606 GN=H2BC9 PE=1 SV=3; Histone H2B type 1-K OS=Homo sapiens OX=9606 GN=H2BC12 PE=1 SV=3; Histone H2B type 1-C/E/F/G/I OS=Homo sapiens OX=9606 GN=H2BC10 PE=1 SV=4; Histone H2B type F-S OS=Homo sapiens OX=9606 GN=H2BC12L PE=1 SV=2; Histone H2B type 1-J OS=Homo sapiens OX=9606 GN=H2BC11 PE=1 SV=3; Histone H2B type 1-O OS=Homo sapiens OX=9606 GN=H2BC17 PE=1 SV=3; Histone H2B type 1-N OS=Homo sapiens OX=9606 GN=H2BC15 PE=1 SV=3	1	2	0.3101	0	1	1	845.452	1689.9	1689.89	2.81	0.00238	0/0	0	0	2.94139e+06	HCD	MS2	19.3788	75.416	90.1439	38576	38575	210416_iNrich_Chymotrypsin_MGTG_bRP_09.raw	F3.9	2138	1	FALSE	F	V	F3	chymotrypsin	226153	481814	0.31944	0.68056	MGTG	1ST	10	158	0	FALSE	NA	165913	NA	NA	NA
High	[W].NTDNTLGTEITVEDQLARGL.[K]	HCD	4.84	3.3e-05	7.4e-07	1.93	0.66	1	Sequest HT (2)	2	1080.54	1	90.1465	38578	38578	P21796	NA	NTDNTLGTEITVEDQLARGL	20	2	90.146	358726	20		NA	27	QE	0.54153	FALSE	Sequest HT	Sequest HT (B2)	B	2	Unambiguous	1	P21796	Voltage-dependent anion-selective channel protein 1 OS=Homo sapiens OX=9606 GN=VDAC1 PE=1 SV=2	P21796	Voltage-dependent anion-selective channel protein 1 OS=Homo sapiens OX=9606 GN=VDAC1 PE=1 SV=2	2	2	0.6632	0	1	1	1080.54	2160.08	2160.08	1	0.00108	0/0	0	0	6.71565e+06	HCD	MS2	0	42.768	90.1465	38578	38575	210416_iNrich_Chymotrypsin_MGTG_bRP_09.raw	F3.9	2510	1	FALSE	W	N	F3	chymotrypsin	1.63451e+06	8.2041e+06	0.166132	0.833868	MGTG	1ST	10	158	0	FALSE	NA	1859143	NA	NA	NA
High	[L].VAHSDLDERAIEALkEF.[N]	HCD	4.61	5.1e-05	6.4e-05	0.945	0.3	1	Sequest HT (2)	3	663.343	-0.47	90.1478	38579	38579	O60506	NA	VAHSDLDERAIEALKEF	17	3	90.148	358727	17	K15(Acetyl:2H(3))	Acetyl:2H(3)@K	27	QE	0.541539	FALSE	Sequest HT	Sequest HT (B2)	B	2	Unambiguous	1	O60506	Heterogeneous nuclear ribonucleoprotein Q OS=Homo sapiens OX=9606 GN=SYNCRIP PE=1 SV=2	O60506	Heterogeneous nuclear ribonucleoprotein Q OS=Homo sapiens OX=9606 GN=SYNCRIP PE=1 SV=2	2	3	0.3037	0	1	1	663.343	1988.02	1988.02	-0.47	-0.00031	0/0	0	0	4590294	HCD	MS2	6.14964	29.42	90.1478	38579	38575	210416_iNrich_Chymotrypsin_MGTG_bRP_09.raw	F3.9	2467	1	FALSE	L	V	F3	chymotrypsin	2.15741e+06	474606	0.81968	0.18032	MGTG	1ST	10	158	0	FALSE	15	573695	NA	NA	NA
High	[W].NTDNTLGTEITVEDQLARGL.[K]	HCD	4.57	3.3e-05	4.1e-05	1.05	0.52	1	Sequest HT (2)	3	720.697	-0.3	90.1581	38585	38585	P21796	NA	NTDNTLGTEITVEDQLARGL	20	3	90.158	358728	20		NA	27	QE	0.541609	FALSE	Sequest HT	Sequest HT (B2)	B	2	Unambiguous	1	P21796	Voltage-dependent anion-selective channel protein 1 OS=Homo sapiens OX=9606 GN=VDAC1 PE=1 SV=2	P21796	Voltage-dependent anion-selective channel protein 1 OS=Homo sapiens OX=9606 GN=VDAC1 PE=1 SV=2	2	0	0.523	0	1	1	720.697	2160.08	2160.08	-0.3	-0.00022	0/0	0	0	6.5947e+06	HCD	MS2	67.7164	49.753	90.1581	38585	38575	210416_iNrich_Chymotrypsin_MGTG_bRP_09.raw	F3.9	2530	1	FALSE	W	N	F3	chymotrypsin	1566354	6.19666e+06	0.201771	0.798229	MGTG	1ST	10	158	0	FALSE	NA	1298586	NA	NA	NA
High	[F].DGLDDDEPSLANGAF.[M]	HCD	3.63	0.00048	0.0028	0.279	0.68	1	Sequest HT (2)	2	768.33	2.52	90.1748	38594	38594	P52948	NA	DGLDDDEPSLANGAF	15	2	90.175	358729	15		NA	27	QE	0.541722	FALSE	Sequest HT	Sequest HT (B2)	B	2	Unambiguous	1	P52948	Nuclear pore complex protein Nup98-Nup96 OS=Homo sapiens OX=9606 GN=NUP98 PE=1 SV=4	P52948	Nuclear pore complex protein Nup98-Nup96 OS=Homo sapiens OX=9606 GN=NUP98 PE=1 SV=4	2	2	0.6804	0	1	1	768.33	1535.65	1535.65	2.52	0.00193	0/0	0	0	3.29239e+06	HCD	MS2	12.9292	67.896	90.1748	38594	38588	210416_iNrich_Chymotrypsin_MGTG_bRP_09.raw	F3.9	641	1	FALSE	F	D	F3	chymotrypsin	406602	554872	0.422894	0.577106	MGTG	1ST	10	158	0	FALSE	NA	372592	NA	NA	NA
High	[F].rAAVPSGASTGIYEALEL.[R]	HCD	2.19	0.00097	0.0055	0.217	0.12	1	Sequest HT (2)	2	925.49	0.18	90.209	38613	38613	P13929; P09104; P06733	Acetyl:2H(3	RAAVPSGASTGIYEALEL	18	2	90.209	358730	18	N-Term(Acetyl:2H(3))	Acetyl:2H(3)@Any N-term	27	QE	0.541953	TRUE	Sequest HT	Sequest HT (B2)	B	2	Unambiguous	3	P13929; P09104; P06733	Beta-enolase OS=Homo sapiens OX=9606 GN=ENO3 PE=1 SV=5;Gamma-enolase OS=Homo sapiens OX=9606 GN=ENO2 PE=1 SV=3;Alpha-enolase OS=Homo sapiens OX=9606 GN=ENO1 PE=1 SV=2	P13929; P09104; P06733	Beta-enolase OS=Homo sapiens OX=9606 GN=ENO3 PE=1 SV=5; Gamma-enolase OS=Homo sapiens OX=9606 GN=ENO2 PE=1 SV=3; Alpha-enolase OS=Homo sapiens OX=9606 GN=ENO1 PE=1 SV=2	2	2	0.1233	0	1	1	925.49	1849.97	1849.97	0.18	0.00017	0/0	0	0	35003720	HCD	MS2	20.0286	11.811	90.209	38613	38601	210416_iNrich_Chymotrypsin_MGTG_bRP_09.raw	F3.9	2324	3	FALSE	F	R	F3	chymotrypsin	4.90611e+06	1.15786e+06	0.809059	0.190941	MGTG	1ST	10	158	1	TRUE	0	1234617	NA	NA	NA
High	[L].aLSGRDMVGIAQTGSGkTL.[A]	HCD	3.01	0.00088	0.0046	0.233	0.31	1	Sequest HT (2)	3	651.353	2.88	90.2592	38638	38638	Q92841	Acetyl:2H(3	ALSGRDMVGIAQTGSGKTL	19	3	90.259	358731	19	N-Term(Acetyl:2H(3));K17(Acetyl:2H(3))	Acetyl:2H(3)@Any N-term;Acetyl:2H(3)@K	27	QE	0.542292	FALSE	Sequest HT	Sequest HT (B2)	B	2	Unambiguous	1	Q92841	Probable ATP-dependent RNA helicase DDX17 OS=Homo sapiens OX=9606 GN=DDX17 PE=1 SV=2	Q92841	Probable ATP-dependent RNA helicase DDX17 OS=Homo sapiens OX=9606 GN=DDX17 PE=1 SV=2	2	3	0.309	0	1	1	651.353	1952.04	1952.04	2.88	0.00188	0/0	0	0	5.08558e+06	HCD	MS2	32.6173	20.762	90.2592	38638	38627	210416_iNrich_Chymotrypsin_MGTG_bRP_09.raw	F3.9	2089	1	FALSE	L	A	F3	chymotrypsin	2.13674e+06	307814	0.874082	0.125918	MGTG	1ST	10	158	0	FALSE	0;17	787640	NA	NA	NA
High	[F].DESEkTkESREAVEkEFEPL.[L]	HCD	5.61	3.3e-05	3.8e-07	2.07	0.47	1	Sequest HT (2)	3	839.085	-0.08	90.2733	38645	38645	P14625	NA	DESEKTKESREAVEKEFEPL	20	3	90.273	358732	20	K5(Acetyl:2H(3));K7(Acetyl:2H(3));K15(Acetyl:2H(3))	Acetyl:2H(3)@K;Acetyl:2H(3)@K;Acetyl:2H(3)@K	27	QE	0.542387	FALSE	Sequest HT	Sequest HT (B2)	B	2	Unambiguous	1	P14625	Endoplasmin OS=Homo sapiens OX=9606 GN=HSP90B1 PE=1 SV=1	P14625	Endoplasmin OS=Homo sapiens OX=9606 GN=HSP90B1 PE=1 SV=1	1	3	0.4706	0	1	1	839.085	2515.24	2515.24	-0.08	-7e-05	0/0	0	0	2.96132e+06	HCD	MS2	0	55.353	90.2733	38645	38640	210416_iNrich_Chymotrypsin_MGTG_bRP_09.raw	F3.9	2397	1	FALSE	F	D	F3	chymotrypsin	1.08506e+06	1.44101e+06	0.429544	0.570456	MGTG	1ST	10	158	0	FALSE	5;7;15	1403400	NA	NA	NA
High	[F].DESEkTkESREAVEkEFEPL.[L]	HCD	3.72	3.3e-05	3e-07	2.13	0.48	1	Sequest HT (2)	2	1258.13	2.33	90.3202	38669	38669	P14625	NA	DESEKTKESREAVEKEFEPL	20	2	90.32	358733	20	K5(Acetyl:2H(3));K7(Acetyl:2H(3));K15(Acetyl:2H(3))	Acetyl:2H(3)@K;Acetyl:2H(3)@K;Acetyl:2H(3)@K	27	QE	0.542704	FALSE	Sequest HT	Sequest HT (B2)	B	2	Unambiguous	1	P14625	Endoplasmin OS=Homo sapiens OX=9606 GN=HSP90B1 PE=1 SV=1	P14625	Endoplasmin OS=Homo sapiens OX=9606 GN=HSP90B1 PE=1 SV=1	1	2	0.4758	0	1	1	1258.13	2515.25	2515.24	2.33	0.00293	0/0	0	0	1.91331e+06	HCD	MS2	0	76.038	90.3202	38669	38666	210416_iNrich_Chymotrypsin_MGTG_bRP_09.raw	F3.9	2481	1	FALSE	F	D	F3	chymotrypsin	1.26804e+06	882207	0.589719	0.410281	MGTG	1ST	10	158	0	FALSE	5;7;15	579354	NA	NA	NA
High	[L].DITAEDPSkSYVkL.[R]	HCD	2.81	0.00026	0.0008	0.415	0.29	1	Sequest HT (2)	2	828.434	-2.13	90.3321	38675	38675	O14929	NA	DITAEDPSKSYVKL	14	2	90.332	358734	14	K9(Acetyl:2H(3));K13(Acetyl:2H(3))	Acetyl:2H(3)@K;Acetyl:2H(3)@K	27	QE	0.542784	FALSE	Sequest HT	Sequest HT (B2)	B	2	Unambiguous	1	O14929	Histone acetyltransferase type B catalytic subunit OS=Homo sapiens OX=9606 GN=HAT1 PE=1 SV=2	O14929	Histone acetyltransferase type B catalytic subunit OS=Homo sapiens OX=9606 GN=HAT1 PE=1 SV=2	1	2	0.2918	0	1	1	828.434	1655.86	1655.86	-2.13	-0.00176	0/0	0	0	1.87766e+06	HCD	MS2	0	82.348	90.3321	38675	38666	210416_iNrich_Chymotrypsin_MGTG_bRP_09.raw	F3.9	2440	1	FALSE	L	D	F3	chymotrypsin	483082	365495	0.569285	0.430715	MGTG	1ST	10	158	0	FALSE	9;13	304103	NA	NA	NA
High	[L].IIGDRQTGkTSIAIDTIINQkRF.[N]	HCD	7.74	3.3e-05	7.6e-08	2.43	0.64	1	Sequest HT (2)	3	893.507	-1.1	90.3542	38687	38687	P25705	NA	IIGDRQTGKTSIAIDTIINQKRF	23	3	90.354	358735	23	K9(Acetyl:2H(3));K21(Acetyl:2H(3))	Acetyl:2H(3)@K;Acetyl:2H(3)@K	27	QE	0.542934	FALSE	Sequest HT	Sequest HT (B2)	B	2	Unambiguous	1	P25705	ATP synthase subunit alpha, mitochondrial OS=Homo sapiens OX=9606 GN=ATP5F1A PE=1 SV=1	P25705	ATP synthase subunit alpha, mitochondrial OS=Homo sapiens OX=9606 GN=ATP5F1A PE=1 SV=1	0	3	0.6395	0	1	1	893.507	2678.51	2678.51	-1.1	-0.00098	0/0	0	0	5.76916e+06	HCD	MS2	14.5267	37.241	90.3542	38687	38679	210416_iNrich_Chymotrypsin_MGTG_bRP_09.raw	F3.9	824	1	FALSE	L	I	F3	chymotrypsin	4.12161e+06	7.14351e+06	0.365874	0.634126	MGTG	1ST	10	158	0	FALSE	9;21	1613073	NA	NA	NA
High	[-].mEQPPAPkSkL.[K]	HCD	1.83	0.00026	0.00076	0.423	0.23	1	Sequest HT (2)	2	679.369	-0.26	90.3753	38698	38698	Q13188	Acetyl	MEQPPAPKSKL	11	2	90.375	358736	11	N-Term(Acetyl);K8(Acetyl:2H(3));K10(Acetyl:2H(3))	Acetyl@Any N-term;Acetyl:2H(3)@K;Acetyl:2H(3)@K	27	QE	0.543076	FALSE	Sequest HT	Sequest HT (B2)	B	2	Unambiguous	1	Q13188	Serine/threonine-protein kinase 3 OS=Homo sapiens OX=9606 GN=STK3 PE=1 SV=2	Q13188	Serine/threonine-protein kinase 3 OS=Homo sapiens OX=9606 GN=STK3 PE=1 SV=2	1	2	0.2295	0	1	1	679.369	1357.73	1357.73	-0.26	-0.00018	0/0	0	0	1.93764e+06	HCD	MS2	22.9839	47.014	90.3753	38698	38692	210416_iNrich_Chymotrypsin_MGTG_bRP_09.raw	F3.9	1870	1	FALSE	NA	M	F3	chymotrypsin	285212	630521	0.311458	0.688542	MGTG	1ST	10	158	0	FALSE	0;8;10	289037	NA	NA	NA
High	[F].rmTDQEAIQDLW.[Q]	HCD	2.62	0.00022	0.00067	0.44	0.25	1	Sequest HT (2)	2	783.87	2.41	90.4188	38721	38721	P06748	Acetyl:2H(3	RMTDQEAIQDLW	12	2	90.419	358737	12	N-Term(Acetyl:2H(3));M2(Oxidation)	Acetyl:2H(3)@Any N-term;Oxidation@M	27	QE	0.54337	TRUE	Sequest HT	Sequest HT (B2)	B	2	Unambiguous	1	P06748	Nucleophosmin OS=Homo sapiens OX=9606 GN=NPM1 PE=1 SV=2	P06748	Nucleophosmin OS=Homo sapiens OX=9606 GN=NPM1 PE=1 SV=2	2	2	0.2519	0	1	1	783.87	1566.73	1566.73	2.41	0.00188	0/0	0	0	2914790	HCD	MS2	24.1508	78.999	90.4188	38721	38718	210416_iNrich_Chymotrypsin_MGTG_bRP_09.raw	F3.9	1858	1	FALSE	F	R	F3	chymotrypsin	1.04189e+06	222846	0.8238	0.1762	MGTG	1ST	10	158	1	TRUE	0;2	280060	202.139	16944.8	0.0605042
High	[F].SSLDDkPQFPGASAEF.[I]	HCD	3.01	0.0014	0.0094	0.173	0.38	1	Sequest HT (2)	2	870.913	2	90.4207	38722	38722	P12694	NA	SSLDDKPQFPGASAEF	16	2	90.421	358738	16	K6(Acetyl:2H(3))	Acetyl:2H(3)@K	27	QE	0.543383	FALSE	Sequest HT	Sequest HT (B2)	B	2	Unambiguous	1	P12694	2-oxoisovalerate dehydrogenase subunit alpha, mitochondrial OS=Homo sapiens OX=9606 GN=BCKDHA PE=1 SV=2	P12694	2-oxoisovalerate dehydrogenase subunit alpha, mitochondrial OS=Homo sapiens OX=9606 GN=BCKDHA PE=1 SV=2	2	2	0.3787	0	1	1	870.913	1740.82	1740.82	2	0.00174	0/0	0	0	2685069	HCD	MS2	17.066	82.058	90.4207	38722	38718	210416_iNrich_Chymotrypsin_MGTG_bRP_09.raw	F3.9	1756	1	FALSE	F	S	F3	chymotrypsin	173590	496268	0.259145	0.740855	MGTG	1ST	10	158	0	FALSE	6	213984	NA	NA	NA
High	[M].iYASSkDAIkkkL.[T]	HCD	2.03	0.00039	0.0015	0.337	0.36	1	Sequest HT (2)	2	845.515	-2.12	90.4227	38723	38723	P23528	Acetyl:2H(3	IYASSKDAIKKKL	13	2	90.423	358739	13	N-Term(Acetyl:2H(3));K6(Acetyl:2H(3));K10(Acetyl:2H(3));K11(Acetyl:2H(3));K12(Acetyl:2H(3))	Acetyl:2H(3)@Any N-term;Acetyl:2H(3)@K;Acetyl:2H(3)@K;Acetyl:2H(3)@K;Acetyl:2H(3)@K	27	QE	0.543397	FALSE	Sequest HT	Sequest HT (B2)	B	2	Unambiguous	1	P23528	Cofilin-1 OS=Homo sapiens OX=9606 GN=CFL1 PE=1 SV=3	P23528	Cofilin-1 OS=Homo sapiens OX=9606 GN=CFL1 PE=1 SV=3	1	2	0.3645	0	1	1	845.515	1690.02	1690.03	-2.12	-0.0018	0/0	0	0	2.58702e+06	HCD	MS2	49.9611	82.489	90.4227	38723	38718	210416_iNrich_Chymotrypsin_MGTG_bRP_09.raw	F3.9	381	1	FALSE	M	I	F3	chymotrypsin	426464	465218	0.478269	0.521731	MGTG	1ST	10	158	0	FALSE	0;6;10;11;12	258577	NA	NA	NA
High	[-].mkkDVRIL.[L]	HCD	2.49	0.00064	0.0032	0.265	0.53	1	Sequest HT (2)	2	569.355	1.57	90.441	38734	38734	Q8IXI2	Acetyl:2H(3	MKKDVRIL	8	2	90.441	358740	8	N-Term(Acetyl:2H(3));K2(Acetyl:2H(3));K3(Acetyl:2H(3))	Acetyl:2H(3)@Any N-term;Acetyl:2H(3)@K;Acetyl:2H(3)@K	27	QE	0.54352	FALSE	Sequest HT	Sequest HT (B2)	B	2	Unambiguous	1	Q8IXI2	Mitochondrial Rho GTPase 1 OS=Homo sapiens OX=9606 GN=RHOT1 PE=1 SV=2	Q8IXI2	Mitochondrial Rho GTPase 1 OS=Homo sapiens OX=9606 GN=RHOT1 PE=1 SV=2	1	2	0.5261	0	1	1	569.355	1137.7	1137.7	1.57	0.0009	0/0	0	0	3.72577e+06	HCD	MS2	0	34.695	90.441	38734	38731	210416_iNrich_Chymotrypsin_MGTG_bRP_09.raw	F3.9	315	1	FALSE	NA	M	F3	chymotrypsin	472243	2.43189e+06	0.16261	0.83739	MGTG	1ST	10	158	0	FALSE	0;2;3	533957	NA	NA	NA
High	[F].qkVITEYLNAQESAkSARL.[N]	HCD	3.88	0.0002	0.00052	0.479	0.31	1	Sequest HT (2)	3	762.088	0.65	90.449	38740	38740	Q7KZF4	Acetyl:2H(3	QKVITEYLNAQESAKSARL	19	3	90.449	358741	19	N-Term(Acetyl:2H(3));K2(Acetyl:2H(3));K15(Acetyl:2H(3))	Acetyl:2H(3)@Any N-term;Acetyl:2H(3)@K;Acetyl:2H(3)@K	27	QE	0.543574	FALSE	Sequest HT	Sequest HT (B2)	B	2	Unambiguous	1	Q7KZF4	Staphylococcal nuclease domain-containing protein 1 OS=Homo sapiens OX=9606 GN=SND1 PE=1 SV=1	Q7KZF4	Staphylococcal nuclease domain-containing protein 1 OS=Homo sapiens OX=9606 GN=SND1 PE=1 SV=1	2	3	0.3144	0	1	1	762.088	2284.25	2284.25	0.65	0.00049	0/0	0	0	4.4982e+06	HCD	MS2	32.1953	64.476	90.449	38740	38731	210416_iNrich_Chymotrypsin_MGTG_bRP_09.raw	F3.9	1518	1	FALSE	F	Q	F3	chymotrypsin	245650	1.34883e+06	0.154063	0.845937	MGTG	1ST	10	158	0	FALSE	0;2;15	281714	NA	NA	NA
High	[L].IIGDRQTGkTSIAIDTIINQkRF.[N]	HCD	8.56	3.3e-05	6.6e-07	1.95	0.63	1	Sequest HT (2)	3	893.508	-0.7	90.4507	38741	38741	P25705	NA	IIGDRQTGKTSIAIDTIINQKRF	23	3	90.451	358742	23	K9(Acetyl:2H(3));K21(Acetyl:2H(3))	Acetyl:2H(3)@K;Acetyl:2H(3)@K	27	QE	0.543586	FALSE	Sequest HT	Sequest HT (B2)	B	2	Unambiguous	1	P25705	ATP synthase subunit alpha, mitochondrial OS=Homo sapiens OX=9606 GN=ATP5F1A PE=1 SV=1	P25705	ATP synthase subunit alpha, mitochondrial OS=Homo sapiens OX=9606 GN=ATP5F1A PE=1 SV=1	0	3	0.625	0	1	1	893.508	2678.51	2678.51	-0.7	-0.00062	0/0	0	0	12618266	HCD	MS2	15.4555	67.161	90.4507	38741	38731	210416_iNrich_Chymotrypsin_MGTG_bRP_09.raw	F3.9	809	1	FALSE	L	I	F3	chymotrypsin	2.87479e+06	5.14995e+06	0.358241	0.641759	MGTG	1ST	10	158	0	FALSE	9;21	1118445	NA	NA	NA
High	[L].IIGDRQTGkTSIAIDTIINQkRF.[N]	HCD	7.1	3.3e-05	3e-06	1.62	0.54	1	Sequest HT (2)	3	893.508	-0.7	90.4525	38742	38742	P25705	NA	IIGDRQTGKTSIAIDTIINQKRF	23	3	90.452	358743	23	K9(Acetyl:2H(3));K21(Acetyl:2H(3))	Acetyl:2H(3)@K;Acetyl:2H(3)@K	27	QE	0.543598	FALSE	Sequest HT	Sequest HT (B2)	B	2	Unambiguous	1	P25705	ATP synthase subunit alpha, mitochondrial OS=Homo sapiens OX=9606 GN=ATP5F1A PE=1 SV=1	P25705	ATP synthase subunit alpha, mitochondrial OS=Homo sapiens OX=9606 GN=ATP5F1A PE=1 SV=1	0	3	0.538	0	1	1	893.508	2678.51	2678.51	-0.7	-0.00062	0/0	0	0	12618266	HCD	MS2	35.1643	69.352	90.4525	38742	38731	210416_iNrich_Chymotrypsin_MGTG_bRP_09.raw	F3.9	809	1	FALSE	L	I	F3	chymotrypsin	1.43821e+06	2.58735e+06	0.35727	0.64273	MGTG	1ST	10	158	0	FALSE	9;21	552594	NA	NA	NA
High	[L].IIGDRQTGkTSIAIDTIINQkRF.[N]	HCD	3.62	0.0041	0.029	0.082	0.15	1	Sequest HT (2)	3	893.509	0.33	90.4756	38754	38754	P25705	NA	IIGDRQTGKTSIAIDTIINQKRF	23	3	90.476	358744	23	K9(Acetyl:2H(3));K21(Acetyl:2H(3))	Acetyl:2H(3)@K;Acetyl:2H(3)@K	27	QE	0.543754	FALSE	Sequest HT	Sequest HT (B2)	B	2	Unambiguous	1	P25705	ATP synthase subunit alpha, mitochondrial OS=Homo sapiens OX=9606 GN=ATP5F1A PE=1 SV=1	P25705	ATP synthase subunit alpha, mitochondrial OS=Homo sapiens OX=9606 GN=ATP5F1A PE=1 SV=1	0	3	0.1492	0	1	1	893.509	2678.51	2678.51	0.33	0.00029	0/0	0	0	9617770	HCD	MS2	51.9519	65.884	90.4756	38754	38744	210416_iNrich_Chymotrypsin_MGTG_bRP_09.raw	F3.9	795	1	FALSE	L	I	F3	chymotrypsin	405949	420745	0.491051	0.508949	MGTG	1ST	10	158	0	FALSE	9;21	294965	NA	NA	NA
High	[M].iYASSkDAIkkkL.[T]	HCD	2.78	0.0019	0.013	0.148	0.44	1	Sequest HT (2)	3	564.012	-1.7	90.4908	38762	38762	P23528	Acetyl:2H(3	IYASSKDAIKKKL	13	3	90.491	358745	13	N-Term(Acetyl:2H(3));K6(Acetyl:2H(3));K10(Acetyl:2H(3));K11(Acetyl:2H(3));K12(Acetyl:2H(3))	Acetyl:2H(3)@Any N-term;Acetyl:2H(3)@K;Acetyl:2H(3)@K;Acetyl:2H(3)@K;Acetyl:2H(3)@K	27	QE	0.543857	FALSE	Sequest HT	Sequest HT (B2)	B	2	Unambiguous	1	P23528	Cofilin-1 OS=Homo sapiens OX=9606 GN=CFL1 PE=1 SV=3	P23528	Cofilin-1 OS=Homo sapiens OX=9606 GN=CFL1 PE=1 SV=3	1	3	0.4353	0	1	1	564.012	1690.02	1690.03	-1.7	-0.00096	0/0	0	0	3.31049e+06	HCD	MS2	27.3975	34.706	90.4908	38762	38757	210416_iNrich_Chymotrypsin_MGTG_bRP_09.raw	F3.9	369	1	FALSE	M	I	F3	chymotrypsin	775091	391690	0.664299	0.335701	MGTG	1ST	10	158	0	FALSE	0;6;10;11;12	279204	NA	NA	NA
High	[F].aLDSVERkL.[L]	HCD	3.33	0.0002	0.00043	0.513	0.48	1	Sequest HT (2)	2	560.828	0.37	90.499	38766	38766	Q9NQT4	Acetyl:2H(3	ALDSVERKL	9	2	90.499	358746	9	N-Term(Acetyl:2H(3));K8(Acetyl:2H(3))	Acetyl:2H(3)@Any N-term;Acetyl:2H(3)@K	27	QE	0.543912	FALSE	Sequest HT	Sequest HT (B2)	B	2	Unambiguous	1	Q9NQT4	Exosome complex component RRP46 OS=Homo sapiens OX=9606 GN=EXOSC5 PE=1 SV=1	Q9NQT4	Exosome complex component RRP46 OS=Homo sapiens OX=9606 GN=EXOSC5 PE=1 SV=1	1	2	0.4805	0	1	1	560.828	1120.65	1120.65	0.37	0.00021	0/0	0	0	2.13811e+06	HCD	MS2	11.6006	113.4	90.499	38766	38757	210416_iNrich_Chymotrypsin_MGTG_bRP_09.raw	F3.9	1051	1	FALSE	F	A	F3	chymotrypsin	213525	1.01157e+06	0.174292	0.825708	MGTG	1ST	10	158	0	FALSE	0;8	240107	NA	NA	NA
High	[L].VDDMADTcGTIcHAADkLL.[S]	HCD	3.84	3.3e-05	1.7e-05	1.25	0.7	1	Sequest HT (2)	2	1075.98	-0.22	90.5032	38769	38769	P11908; P60891	NA	VDDMADTCGTICHAADKLL	19	2	90.503	358747	19	C8(Carbamidomethyl);C12(Carbamidomethyl);K17(Acetyl:2H(3))	Carbamidomethyl@C;Carbamidomethyl@C;Acetyl:2H(3)@K	27	QE	0.543941	FALSE	Sequest HT	Sequest HT (B2)	B	2	Unambiguous	2	P11908; P60891	Ribose-phosphate pyrophosphokinase 2 OS=Homo sapiens OX=9606 GN=PRPS2 PE=1 SV=2;Ribose-phosphate pyrophosphokinase 1 OS=Homo sapiens OX=9606 GN=PRPS1 PE=1 SV=2	P11908; P60891	Ribose-phosphate pyrophosphokinase 2 OS=Homo sapiens OX=9606 GN=PRPS2 PE=1 SV=2; Ribose-phosphate pyrophosphokinase 1 OS=Homo sapiens OX=9606 GN=PRPS1 PE=1 SV=2	2	2	0.7031	0	1	1	1075.98	2150.96	2150.96	-0.22	-0.00024	0/0	0	0	5519593	HCD	MS2	0	64.192	90.5032	38769	38757	210416_iNrich_Chymotrypsin_MGTG_bRP_09.raw	F3.9	1050	2	FALSE	L	V	F3	chymotrypsin	670991	531788	0.557867	0.442133	MGTG	1ST	10	158	0	FALSE	8;12;17	349558	NA	NA	NA
High	[M].VLPTIPEEEAkkL.[F]	HCD	1.63	0.0032	0.022	0.103	0.33	1	Sequest HT (2)	2	778.956	-0.84	90.5096	38771	38771	P30041	NA	VLPTIPEEEAKKL	13	2	90.51	358748	13	K11(Acetyl:2H(3));K12(Acetyl:2H(3))	Acetyl:2H(3)@K;Acetyl:2H(3)@K	27	QE	0.543984	FALSE	Sequest HT	Sequest HT (B2)	B	2	Unambiguous	1	P30041	Peroxiredoxin-6 OS=Homo sapiens OX=9606 GN=PRDX6 PE=1 SV=3	P30041	Peroxiredoxin-6 OS=Homo sapiens OX=9606 GN=PRDX6 PE=1 SV=3	1	2	0.3313	0	1	1	778.956	1556.9	1556.91	-0.84	-0.00065	0/0	0	0	25537810	HCD	MS2	29.3623	5.118	90.5096	38771	38770	210416_iNrich_Chymotrypsin_MGTG_bRP_09.raw	F3.9	832	1	FALSE	M	V	F3	chymotrypsin	1.52964e+06	3.87126e+06	0.28322	0.71678	MGTG	1ST	10	158	0	FALSE	11;12	2233759	NA	NA	NA
High	[M].kkkmEDSVGcLETAEEVkRkL.[Q]	HCD	6.23	3.3e-05	4e-06	1.56	0.62	1	Sequest HT (2)	3	907.149	-5.14	90.5126	38773	38773	P35579	NA	KKKMEDSVGCLETAEEVKRKL	21	3	90.513	358749	21	K1(Acetyl:2H(3));K2(Acetyl:2H(3));K3(Acetyl:2H(3));M4(Oxidation);C10(Carbamidomethyl);K18(Acetyl:2H(3));K20(Acetyl:2H(3))	Acetyl:2H(3)@K;Acetyl:2H(3)@K;Acetyl:2H(3)@K;Oxidation@M;Carbamidomethyl@C;Acetyl:2H(3)@K;Acetyl:2H(3)@K	27	QE	0.544004	FALSE	Sequest HT	Sequest HT (B2)	B	2	Unambiguous	1	P35579	Myosin-9 OS=Homo sapiens OX=9606 GN=MYH9 PE=1 SV=4	P35579	Myosin-9 OS=Homo sapiens OX=9606 GN=MYH9 PE=1 SV=4	2	3	0.6244	0	1	1	907.149	2719.43	2719.45	-5.14	-0.00466	0/0	0	0	4577530	HCD	MS2	22.1507	46.051	90.5126	38773	38770	210416_iNrich_Chymotrypsin_MGTG_bRP_09.raw	F3.9	2095	1	FALSE	M	K	F3	chymotrypsin	1659975	3.13029e+06	0.346531	0.653469	MGTG	1ST	10	158	0	FALSE	1;2;3;4;10;18;20	488871	NA	NA	NA
High	[L].rIEEELGSkAkF.[A]	HCD	3.27	0.0002	0.00053	0.478	0.44	1	Sequest HT (2)	2	771.426	-4.96	90.5277	38780	38780	P06733	Acetyl:2H(3	RIEEELGSKAKF	12	2	90.528	358750	12	N-Term(Acetyl:2H(3));K9(Acetyl:2H(3));K11(Acetyl:2H(3))	Acetyl:2H(3)@Any N-term;Acetyl:2H(3)@K;Acetyl:2H(3)@K	27	QE	0.544106	TRUE	Sequest HT	Sequest HT (B2)	B	2	Unambiguous	1	P06733	Alpha-enolase OS=Homo sapiens OX=9606 GN=ENO1 PE=1 SV=2	P06733	Alpha-enolase OS=Homo sapiens OX=9606 GN=ENO1 PE=1 SV=2	1	2	0.4404	0	1	1	771.426	1541.84	1541.85	-4.96	-0.00383	0/0	0	0	1.6991e+06	HCD	MS2	42.7491	89.991	90.5277	38780	38770	210416_iNrich_Chymotrypsin_MGTG_bRP_09.raw	F3.9	1624	1	FALSE	L	R	F3	chymotrypsin	586753	265629	0.688369	0.311631	MGTG	1ST	10	158	1	TRUE	0;9;11	199810	202.14	15725.6	0.0787026
High	[F].rAAVPSGASTGIYEALEL.[R]	HCD	2.37	0.00093	0.0052	0.222	0.21	1	Sequest HT (2)	2	925.493	2.53	90.5385	38785	38785	P13929; P09104; P06733	Acetyl:2H(3	RAAVPSGASTGIYEALEL	18	2	90.538	358751	18	N-Term(Acetyl:2H(3))	Acetyl:2H(3)@Any N-term	27	QE	0.544179	TRUE	Sequest HT	Sequest HT (B2)	B	2	Unambiguous	3	P13929; P09104; P06733	Beta-enolase OS=Homo sapiens OX=9606 GN=ENO3 PE=1 SV=5;Gamma-enolase OS=Homo sapiens OX=9606 GN=ENO2 PE=1 SV=3;Alpha-enolase OS=Homo sapiens OX=9606 GN=ENO1 PE=1 SV=2	P13929; P09104; P06733	Beta-enolase OS=Homo sapiens OX=9606 GN=ENO3 PE=1 SV=5; Gamma-enolase OS=Homo sapiens OX=9606 GN=ENO2 PE=1 SV=3; Alpha-enolase OS=Homo sapiens OX=9606 GN=ENO1 PE=1 SV=2	2	2	0.211	0	1	1	925.493	1849.98	1849.97	2.53	0.00234	0/0	0	0	3.69243e+06	HCD	MS2	0	51.754	90.5385	38785	38783	210416_iNrich_Chymotrypsin_MGTG_bRP_09.raw	F3.9	2345	3	FALSE	F	R	F3	chymotrypsin	2.61546e+06	259965	0.909591	0.0904093	MGTG	1ST	10	158	1	TRUE	0	642333	NA	NA	NA
High	[F].kVVEkkTkPY.[I]	HCD	2.09	0.00078	0.004	0.246	0.38	1	Sequest HT (2)	2	722.947	-0.98	90.5397	38786	38786	P11021	Acetyl:2H(3	KVVEKKTKPY	10	2	90.54	358752	10	N-Term(Acetyl:2H(3));K1(Acetyl:2H(3));K5(Acetyl:2H(3));K6(Acetyl:2H(3));K8(Acetyl:2H(3))	Acetyl:2H(3)@Any N-term;Acetyl:2H(3)@K;Acetyl:2H(3)@K;Acetyl:2H(3)@K;Acetyl:2H(3)@K	27	QE	0.544187	FALSE	Sequest HT	Sequest HT (B2)	B	2	Unambiguous	1	P11021	Endoplasmic reticulum chaperone BiP OS=Homo sapiens OX=9606 GN=HSPA5 PE=1 SV=2	P11021	Endoplasmic reticulum chaperone BiP OS=Homo sapiens OX=9606 GN=HSPA5 PE=1 SV=2	0	2	0.378	0	1	1	722.947	1444.89	1444.89	-0.98	-0.00071	0/0	0	0	9055072	HCD	MS2	29.6659	14.841	90.5397	38786	38783	210416_iNrich_Chymotrypsin_MGTG_bRP_09.raw	F3.9	336	1	FALSE	F	K	F3	chymotrypsin	5.28414e+06	4.43556e+06	0.543653	0.456347	MGTG	1ST	10	158	0	FALSE	0;1;5;6;8	4170922	NA	NA	NA
High	[F].NMkSAVEDEGLkGkISEADkkkVL.[D]	HCD	4.56	0.0002	0.00051	0.481	0.36	1	Sequest HT (2)	3	963.209	4.45	90.5601	38797	38797	P0DMV9	NA	NMKSAVEDEGLKGKISEADKKKVL	24	3	90.56	358753	24	K3(Acetyl:2H(3));K12(Acetyl:2H(3));K14(Acetyl:2H(3));K20(Acetyl:2H(3));K21(Acetyl:2H(3));K22(Acetyl:2H(3))	Acetyl:2H(3)@K;Acetyl:2H(3)@K;Acetyl:2H(3)@K;Acetyl:2H(3)@K;Acetyl:2H(3)@K;Acetyl:2H(3)@K	27	QE	0.544325	FALSE	Sequest HT	Sequest HT (B2)	B	2	Unambiguous	1	P0DMV9	Heat shock 70 kDa protein 1B OS=Homo sapiens OX=9606 GN=HSPA1B PE=1 SV=1	P0DMV9	Heat shock 70 kDa protein 1B OS=Homo sapiens OX=9606 GN=HSPA1B PE=1 SV=1	2	3	0.3553	0	1	1	963.209	2887.61	2887.6	4.45	0.00428	0/0	0	0	6.93278e+06	HCD	MS2	6.91717	43.139	90.5601	38797	38796	210416_iNrich_Chymotrypsin_MGTG_bRP_09.raw	F3.9	831	1	FALSE	F	N	F3	chymotrypsin	3.65459e+06	1.00268e+06	0.784707	0.215293	MGTG	1ST	10	158	0	FALSE	3;12;14;20;21;22	1375839	NA	NA	NA
High	[M].VLPTIPEEEAkkL.[F]	HCD	2.17	0.00036	0.0013	0.352	0.45	1	Sequest HT (2)	1	1556.9	-0.32	90.5658	38800	38800	P30041	NA	VLPTIPEEEAKKL	13	1	90.566	358754	13	K11(Acetyl:2H(3));K12(Acetyl:2H(3))	Acetyl:2H(3)@K;Acetyl:2H(3)@K	27	QE	0.544364	FALSE	Sequest HT	Sequest HT (B2)	B	2	Unambiguous	1	P30041	Peroxiredoxin-6 OS=Homo sapiens OX=9606 GN=PRDX6 PE=1 SV=3	P30041	Peroxiredoxin-6 OS=Homo sapiens OX=9606 GN=PRDX6 PE=1 SV=3	1	1	0.4516	0	1	1	1556.9	1556.9	1556.91	-0.32	-0.00051	0/0	0	0	5.85723e+06	HCD	MS2	0	87.589	90.5658	38800	38796	210416_iNrich_Chymotrypsin_MGTG_bRP_09.raw	F3.9	856	1	FALSE	M	V	F3	chymotrypsin	199358	504164	0.283371	0.716629	MGTG	1ST	10	158	0	FALSE	11;12	257764	NA	NA	NA
High	[L].TSVINQkLkDDEVAQL.[K]	HCD	3.11	0.00011	0.00019	0.682	0.2	1	Sequest HT (2)	2	946.016	-2.44	90.5775	38807	38807	P07195	NA	TSVINQKLKDDEVAQL	16	2	90.578	358755	16	K7(Acetyl:2H(3));K9(Acetyl:2H(3))	Acetyl:2H(3)@K;Acetyl:2H(3)@K	27	QE	0.544443	FALSE	Sequest HT	Sequest HT (B2)	B	2	Unambiguous	1	P07195	L-lactate dehydrogenase B chain OS=Homo sapiens OX=9606 GN=LDHB PE=1 SV=2	P07195	L-lactate dehydrogenase B chain OS=Homo sapiens OX=9606 GN=LDHB PE=1 SV=2	1	2	0.1961	0	1	1	946.016	1891.02	1891.03	-2.44	-0.00231	0/0	0	0	2.21532e+06	HCD	MS2	0	68.399	90.5775	38807	38796	210416_iNrich_Chymotrypsin_MGTG_bRP_09.raw	F3.9	1885	1	FALSE	L	T	F3	chymotrypsin	444870	158765	0.736985	0.263015	MGTG	1ST	10	158	0	FALSE	7;9	92105.2	NA	NA	NA
High	[L].rIEEELGSkAkF.[A]	HCD	2.87	0.0002	0.00052	0.479	0.53	1	Sequest HT (2)	3	514.622	0.33	90.5882	38812	38812	P06733	Acetyl:2H(3	RIEEELGSKAKF	12	3	90.588	358756	12	N-Term(Acetyl:2H(3));K9(Acetyl:2H(3));K11(Acetyl:2H(3))	Acetyl:2H(3)@Any N-term;Acetyl:2H(3)@K;Acetyl:2H(3)@K	27	QE	0.544515	TRUE	Sequest HT	Sequest HT (B2)	B	2	Unambiguous	1	P06733	Alpha-enolase OS=Homo sapiens OX=9606 GN=ENO1 PE=1 SV=2	P06733	Alpha-enolase OS=Homo sapiens OX=9606 GN=ENO1 PE=1 SV=2	1	3	0.5296	0	1	1	514.622	1541.85	1541.85	0.33	0.00017	0/0	0	0	7793072	HCD	MS2	20.6901	9.695	90.5882	38812	38809	210416_iNrich_Chymotrypsin_MGTG_bRP_09.raw	F3.9	1507	1	FALSE	L	R	F3	chymotrypsin	5778757	1.47526e+06	0.796628	0.203372	MGTG	1ST	10	158	1	TRUE	0;9;11	2963292	202.141	258279	0.0871593
High	[W].kPGSDTIkPDVQkSkEYF.[S]	HCD	3.16	3.3e-05	7.9e-06	1.42	0.41	1	Sequest HT (2)	2	1124.1	3.06	90.6409	38843	38843	Q06830	NA	KPGSDTIKPDVQKSKEYF	18	2	90.641	358757	18	K1(Acetyl:2H(3));K8(Acetyl:2H(3));K13(Acetyl:2H(3));K15(Acetyl:2H(3))	Acetyl:2H(3)@K;Acetyl:2H(3)@K;Acetyl:2H(3)@K;Acetyl:2H(3)@K	27	QE	0.544871	FALSE	Sequest HT	Sequest HT (B2)	B	2	Unambiguous	1	Q06830	Peroxiredoxin-1 OS=Homo sapiens OX=9606 GN=PRDX1 PE=1 SV=1	Q06830	Peroxiredoxin-1 OS=Homo sapiens OX=9606 GN=PRDX1 PE=1 SV=1	1	2	0.4082	0	1	1	1124.1	2247.2	2247.19	3.06	0.00343	0/0	0	0	3.03417e+06	HCD	MS2	11.8139	73.072	90.6409	38843	38835	210416_iNrich_Chymotrypsin_MGTG_bRP_09.raw	F3.9	2112	1	FALSE	W	K	F3	chymotrypsin	977168	293130	0.769243	0.230757	MGTG	1ST	10	158	0	FALSE	1;8;13;15	322507	NA	NA	NA
High	[W].NTDNTLGTEITVEDQLARGL.[K]	HCD	4.97	3.3e-05	4.8e-07	2.02	0.68	1	Sequest HT (2)	2	1080.54	-0.5	90.6532	38849	38849	P21796	NA	NTDNTLGTEITVEDQLARGL	20	2	90.653	358758	20		NA	27	QE	0.544954	FALSE	Sequest HT	Sequest HT (B2)	B	2	Unambiguous	1	P21796	Voltage-dependent anion-selective channel protein 1 OS=Homo sapiens OX=9606 GN=VDAC1 PE=1 SV=2	P21796	Voltage-dependent anion-selective channel protein 1 OS=Homo sapiens OX=9606 GN=VDAC1 PE=1 SV=2	2	2	0.6801	0	1	1	1080.54	2160.08	2160.08	-0.5	-0.00054	0/0	0	0	17328046	HCD	MS2	0	18.018	90.6532	38849	38848	210416_iNrich_Chymotrypsin_MGTG_bRP_09.raw	F3.9	2503	1	FALSE	W	N	F3	chymotrypsin	2.07985e+06	1.08928e+07	0.160326	0.839674	MGTG	1ST	10	158	0	FALSE	NA	2558567	NA	NA	NA
High	[W].NTDNTLGTEITVEDQLARGL.[K]	HCD	4.58	3.3e-05	2e-05	1.21	0.56	1	Sequest HT (2)	3	720.698	0.09	90.6772	38863	38863	P21796	NA	NTDNTLGTEITVEDQLARGL	20	3	90.677	358759	20		NA	27	QE	0.545116	FALSE	Sequest HT	Sequest HT (B2)	B	2	Unambiguous	1	P21796	Voltage-dependent anion-selective channel protein 1 OS=Homo sapiens OX=9606 GN=VDAC1 PE=1 SV=2	P21796	Voltage-dependent anion-selective channel protein 1 OS=Homo sapiens OX=9606 GN=VDAC1 PE=1 SV=2	2	0	0.559	0	1	1	720.698	2160.08	2160.08	0.09	6e-05	0/0	0	0	6.64672e+06	HCD	MS2	67.6166	37.197	90.6772	38863	38861	210416_iNrich_Chymotrypsin_MGTG_bRP_09.raw	F3.9	2560	1	FALSE	W	N	F3	chymotrypsin	1.0697e+06	4501965	0.191989	0.808011	MGTG	1ST	10	158	0	FALSE	NA	791027	NA	NA	NA
High	[F].iRVIGSEL.[V]	HCD	2.3	0.0007	0.0035	0.256	0.39	1	Sequest HT (2)	2	466.285	-1.56	90.7057	38878	38878	P35998	Acetyl:2H(3	IRVIGSEL	8	2	90.706	358760	8	N-Term(Acetyl:2H(3))	Acetyl:2H(3)@Any N-term	27	QE	0.545309	FALSE	Sequest HT	Sequest HT (B2)	B	2	Unambiguous	1	P35998	26S proteasome regulatory subunit 7 OS=Homo sapiens OX=9606 GN=PSMC2 PE=1 SV=3	P35998	26S proteasome regulatory subunit 7 OS=Homo sapiens OX=9606 GN=PSMC2 PE=1 SV=3	0	2	0.387	0	1	1	466.285	931.564	931.565	-1.56	-0.00073	0/0	0	0	3.65895e+06	HCD	MS2	0	31.122	90.7057	38878	38874	210416_iNrich_Chymotrypsin_MGTG_bRP_09.raw	F3.9	696	1	FALSE	F	I	F3	chymotrypsin	1.70235e+06	1.36505e+06	0.554982	0.445018	MGTG	1ST	10	158	0	FALSE	0	1124596	NA	NA	NA
High	[L].VIGAGGLGcELL.[K]	HCD	2.69	0.0044	0.03	0.077	0.13	1	Sequest HT (2)	2	579.814	0.94	90.708	38879	38879	Q8TBC4	NA	VIGAGGLGCELL	12	2	90.708	358761	12	C9(Carbamidomethyl)	Carbamidomethyl@C	27	QE	0.545324	FALSE	Sequest HT	Sequest HT (B2)	B	2	Unambiguous	1	Q8TBC4	NEDD8-activating enzyme E1 catalytic subunit OS=Homo sapiens OX=9606 GN=UBA3 PE=1 SV=2	Q8TBC4	NEDD8-activating enzyme E1 catalytic subunit OS=Homo sapiens OX=9606 GN=UBA3 PE=1 SV=2	2	2	0.1338	0	1	1	579.814	1158.62	1158.62	0.94	0.00055	0/0	0	0	2.06864e+06	HCD	MS2	0	99.357	90.708	38879	38874	210416_iNrich_Chymotrypsin_MGTG_bRP_09.raw	F3.9	1637	1	FALSE	L	V	F3	chymotrypsin	221335	236618	0.483314	0.516686	MGTG	1ST	10	158	0	FALSE	9	172847	NA	NA	NA
High	[L].rIEEELGSkAkF.[A]	HCD	1.9	0.00037	0.0014	0.344	0.01	1	Sequest HT (2)	2	769.921	1.39	90.713	38883	38883	P06733	Acetyl	RIEEELGSKAKF	12	2	90.713	358762	12	N-Term(Acetyl);K9(Acetyl:2H(3));K11(Acetyl:2H(3))	Acetyl@Any N-term;Acetyl:2H(3)@K;Acetyl:2H(3)@K	27	QE	0.545358	TRUE	Sequest HT	Sequest HT (B2)	B	2	Unambiguous	1	P06733	Alpha-enolase OS=Homo sapiens OX=9606 GN=ENO1 PE=1 SV=2	P06733	Alpha-enolase OS=Homo sapiens OX=9606 GN=ENO1 PE=1 SV=2	1	0	0.0053	0	1	1	769.921	1538.84	1538.83	1.39	0.00107	0/0	0	0	3916200	HCD	MS2	43.9639	21.446	90.713	38883	38874	210416_iNrich_Chymotrypsin_MGTG_bRP_09.raw	F3.9	1797	1	FALSE	L	R	F3	chymotrypsin	590774	1.13598e+06	0.34213	0.65787	MGTG	1ST	10	158	1	FALSE	0;9;11	866175	202.141	32255.1	0.0372385
High	[L].rIEEELGSkAkF.[A]	HCD	1.76	7.6e-05	0.00014	0.764	0.53	1	Sequest HT (2)	1	1541.86	2.67	90.7185	38886	38886	P06733	Acetyl:2H(3	RIEEELGSKAKF	12	1	90.719	358763	12	N-Term(Acetyl:2H(3));K9(Acetyl:2H(3));K11(Acetyl:2H(3))	Acetyl:2H(3)@Any N-term;Acetyl:2H(3)@K;Acetyl:2H(3)@K	27	QE	0.545395	TRUE	Sequest HT	Sequest HT (B2)	B	2	Unambiguous	1	P06733	Alpha-enolase OS=Homo sapiens OX=9606 GN=ENO1 PE=1 SV=2	P06733	Alpha-enolase OS=Homo sapiens OX=9606 GN=ENO1 PE=1 SV=2	1	0	0.5341	0	1	1	1541.86	1541.86	1541.85	2.67	0.00412	0/0	0	0	3.62689e+06	HCD	MS2	0	117.528	90.7185	38886	38874	210416_iNrich_Chymotrypsin_MGTG_bRP_09.raw	F3.9	1428	1	FALSE	L	R	F3	chymotrypsin	49454.7	0	1	0	MGTG	1ST	10	158	1	TRUE	0;9;11	49454.7	NA	NA	NA
High	[L].sVNDLPVGRSVEETL.[R]	HCD	4.04	5.1e-05	6.1e-05	0.958	0.57	1	Sequest HT (2)	2	830.436	1.56	90.7377	38895	38895	P30048	Acetyl:2H(3	SVNDLPVGRSVEETL	15	2	90.738	358764	15	N-Term(Acetyl:2H(3))	Acetyl:2H(3)@Any N-term	27	QE	0.545525	FALSE	Sequest HT	Sequest HT (B2)	B	2	Unambiguous	1	P30048	Thioredoxin-dependent peroxide reductase, mitochondrial OS=Homo sapiens OX=9606 GN=PRDX3 PE=1 SV=3	P30048	Thioredoxin-dependent peroxide reductase, mitochondrial OS=Homo sapiens OX=9606 GN=PRDX3 PE=1 SV=3	1	2	0.5718	0	1	1	830.436	1659.87	1659.86	1.56	0.0013	0/0	0	0	5.07781e+06	HCD	MS2	23.2961	53.67	90.7377	38895	38887	210416_iNrich_Chymotrypsin_MGTG_bRP_09.raw	F3.9	2290	1	FALSE	L	S	F3	chymotrypsin	954696	1.57667e+06	0.377147	0.622853	MGTG	1ST	10	158	0	FALSE	0	900442	NA	NA	NA
High	[L].rIEEELGSkAkF.[A]	HCD	3.62	3.3e-05	5.2e-05	0.993	0.64	1	Sequest HT (2)	1	1541.85	-0.97	90.7646	38910	38910	P06733	Acetyl:2H(3	RIEEELGSKAKF	12	1	90.765	358765	12	N-Term(Acetyl:2H(3));K9(Acetyl:2H(3));K11(Acetyl:2H(3))	Acetyl:2H(3)@Any N-term;Acetyl:2H(3)@K;Acetyl:2H(3)@K	27	QE	0.545707	TRUE	Sequest HT	Sequest HT (B2)	B	2	Unambiguous	1	P06733	Alpha-enolase OS=Homo sapiens OX=9606 GN=ENO1 PE=1 SV=2	P06733	Alpha-enolase OS=Homo sapiens OX=9606 GN=ENO1 PE=1 SV=2	1	1	0.6354	0	1	1	1541.85	1541.85	1541.85	-0.97	-0.0015	0/0	0	0	4.31335e+06	HCD	MS2	0	94.466	90.7646	38910	38900	210416_iNrich_Chymotrypsin_MGTG_bRP_09.raw	F3.9	1594	1	FALSE	L	R	F3	chymotrypsin	312184	38269.4	0.8908	0.1092	MGTG	1ST	10	158	1	TRUE	0;9;11	91612.5	202.139	46361.4	0.50606
High	[W].kPGSDTIkPDVQkSkEYF.[S]	HCD	4.33	5.1e-05	7.2e-05	0.919	0.27	1	Sequest HT (2)	3	749.735	-1.28	90.7674	38912	38912	Q06830	NA	KPGSDTIKPDVQKSKEYF	18	3	90.767	358766	18	K1(Acetyl:2H(3));K8(Acetyl:2H(3));K13(Acetyl:2H(3));K15(Acetyl:2H(3))	Acetyl:2H(3)@K;Acetyl:2H(3)@K;Acetyl:2H(3)@K;Acetyl:2H(3)@K	27	QE	0.545726	FALSE	Sequest HT	Sequest HT (B2)	B	2	Unambiguous	1	Q06830	Peroxiredoxin-1 OS=Homo sapiens OX=9606 GN=PRDX1 PE=1 SV=1	Q06830	Peroxiredoxin-1 OS=Homo sapiens OX=9606 GN=PRDX1 PE=1 SV=1	1	3	0.2656	0	1	1	749.735	2247.19	2247.19	-1.28	-0.00096	0/0	0	0	14057423	HCD	MS2	10.525	54.343	90.7674	38912	38900	210416_iNrich_Chymotrypsin_MGTG_bRP_09.raw	F3.9	2167	1	FALSE	W	K	F3	chymotrypsin	1.85939e+06	1.17583e+06	0.612605	0.387395	MGTG	1ST	10	158	0	FALSE	1;8;13;15	518493	NA	NA	NA
High	[Y].aPVISAEkAYHEQL.[ST]	HCD	4.22	3.3e-05	4.4e-05	1.03	0.28	1	Sequest HT (2)	2	823.437	-1.93	90.778	38917	38917	P0DPH8; Q6PEY2; Q71U36; P68363; Q9BQE3; P68366	Acetyl:2H(3	APVISAEKAYHEQL	14	2	90.778	358767	14	N-Term(Acetyl:2H(3));K8(Acetyl:2H(3))	Acetyl:2H(3)@Any N-term;Acetyl:2H(3)@K	27	QE	0.545797	FALSE	Sequest HT	Sequest HT (B2)	B	2	Unambiguous	6	P0DPH8; P68363; Q9BQE3; P68366	Tubulin alpha-3D chain OS=Homo sapiens OX=9606 GN=TUBA3D PE=1 SV=1;Tubulin alpha-1B chain OS=Homo sapiens OX=9606 GN=TUBA1B PE=1 SV=1;Tubulin alpha-1C chain OS=Homo sapiens OX=9606 GN=TUBA1C PE=1 SV=1;Tubulin alpha-4A chain OS=Homo sapiens OX=9606 GN=TUBA4A PE=1 SV=1	P0DPH8; Q6PEY2; Q71U36; P68363; Q9BQE3; P68366	Tubulin alpha-3D chain OS=Homo sapiens OX=9606 GN=TUBA3D PE=1 SV=1; Tubulin alpha-3E chain OS=Homo sapiens OX=9606 GN=TUBA3E PE=1 SV=2; Tubulin alpha-1A chain OS=Homo sapiens OX=9606 GN=TUBA1A PE=1 SV=1; Tubulin alpha-1B chain OS=Homo sapiens OX=9606 GN=TUBA1B PE=1 SV=1; Tubulin alpha-1C chain OS=Homo sapiens OX=9606 GN=TUBA1C PE=1 SV=1; Tubulin alpha-4A chain OS=Homo sapiens OX=9606 GN=TUBA4A PE=1 SV=1	1	2	0.2796	0	1	1	823.437	1645.87	1645.87	-1.93	-0.00159	0/0	0	0	5080697	HCD	MS2	8.46225	52.498	90.778	38917	38913	210416_iNrich_Chymotrypsin_MGTG_bRP_09.raw	F3.9	2233	4	FALSE	Y	A	F3	chymotrypsin	1.20693e+06	1.19435e+06	0.502618	0.497382	MGTG	1ST	10	158	0	FALSE	0;8	509125	NA	NA	NA
High	[M].aASkVkQDMPPPGGY.[G]	HCD	2.49	0.00011	0.0002	0.667	0.27	1	Sequest HT (2)	2	839.421	-4.4	90.7969	38928	38928	Q9P0J0	Acetyl	AASKVKQDMPPPGGY	15	2	90.797	358768	15	N-Term(Acetyl);K4(Acetyl:2H(3));K6(Acetyl:2H(3))	Acetyl@Any N-term;Acetyl:2H(3)@K;Acetyl:2H(3)@K	27	QE	0.545925	FALSE	Sequest HT	Sequest HT (B2)	B	2	Unambiguous	1	Q9P0J0	NADH dehydrogenase [ubiquinone] 1 alpha subcomplex subunit 13 OS=Homo sapiens OX=9606 GN=NDUFA13 PE=1 SV=3	Q9P0J0	NADH dehydrogenase [ubiquinone] 1 alpha subcomplex subunit 13 OS=Homo sapiens OX=9606 GN=NDUFA13 PE=1 SV=3	1	2	0.2731	0	1	1	839.421	1677.83	1677.84	-4.4	-0.00369	0/0	0	0	3.99423e+06	HCD	MS2	0	54.05	90.7969	38928	38926	210416_iNrich_Chymotrypsin_MGTG_bRP_09.raw	F3.9	2287	1	FALSE	M	A	F3	chymotrypsin	735401	2.03486e+06	0.265462	0.734538	MGTG	1ST	10	158	0	FALSE	0;4;6	806601	NA	NA	NA
High	[L].TISSLkDGGkAAQANVRIGDVVL.[S]	HCD	4.94	5.9e-05	9.5e-05	0.851	0.41	1	Sequest HT (2)	3	801.454	-2.26	90.8015	38931	38931	Q96HC4	NA	TISSLKDGGKAAQANVRIGDVVL	23	3	90.802	358769	23	K6(Acetyl:2H(3));K10(Acetyl:2H(3))	Acetyl:2H(3)@K;Acetyl:2H(3)@K	27	QE	0.545956	FALSE	Sequest HT	Sequest HT (B2)	B	2	Unambiguous	1	Q96HC4	PDZ and LIM domain protein 5 OS=Homo sapiens OX=9606 GN=PDLIM5 PE=1 SV=5	Q96HC4	PDZ and LIM domain protein 5 OS=Homo sapiens OX=9606 GN=PDLIM5 PE=1 SV=5	1	3	0.4109	0	1	1	801.454	2402.35	2402.35	-2.26	-0.00181	0/0	0	0	1.83988e+06	HCD	MS2	30.3835	64.947	90.8015	38931	38926	210416_iNrich_Chymotrypsin_MGTG_bRP_09.raw	F3.9	1072	1	FALSE	L	T	F3	chymotrypsin	202479	413630	0.328642	0.671358	MGTG	1ST	10	158	0	FALSE	6;10	81172.1	NA	NA	NA
High	[L].rIEEELGSkAkF.[A]	HCD	1.29	0.0026	0.018	0.123	0.02	1	Sequest HT (2)	2	769.92	0.19	90.8217	38941	38941	P06733	Acetyl	RIEEELGSKAKF	12	2	90.822	358770	12	N-Term(Acetyl);K9(Acetyl:2H(3));K11(Acetyl:2H(3))	Acetyl@Any N-term;Acetyl:2H(3)@K;Acetyl:2H(3)@K	27	QE	0.546093	TRUE	Sequest HT	Sequest HT (B2)	B	2	Unambiguous	1	P06733	Alpha-enolase OS=Homo sapiens OX=9606 GN=ENO1 PE=1 SV=2	P06733	Alpha-enolase OS=Homo sapiens OX=9606 GN=ENO1 PE=1 SV=2	1	0	0.0155	0	1	1	769.92	1538.83	1538.83	0.19	0.00015	0/0	0	0	2.59836e+06	HCD	MS2	91.575	10.654	90.8217	38941	38939	210416_iNrich_Chymotrypsin_MGTG_bRP_09.raw	F3.9	1893	1	FALSE	L	R	F3	chymotrypsin	709878	3.1424e+06	0.184275	0.815725	MGTG	1ST	10	158	1	FALSE	0;9;11	2536038	202.139	138692	0.0546883
High	[F].TTTAEREIVRDIkEkL.[C]	HCD	3.23	0.00011	0.00021	0.661	0.16	1	Sequest HT (2)	3	664.713	0.02	90.8316	38948	38948	P60709; P63261	NA	TTTAEREIVRDIKEKL	16	3	90.832	358771	16	K13(Acetyl:2H(3));K15(Acetyl:2H(3))	Acetyl:2H(3)@K;Acetyl:2H(3)@K	27	QE	0.546159	FALSE	Sequest HT	Sequest HT (B2)	B	2	Unambiguous	2	P60709; P63261	Actin, cytoplasmic 1 OS=Homo sapiens OX=9606 GN=ACTB PE=1 SV=1;Actin, cytoplasmic 2 OS=Homo sapiens OX=9606 GN=ACTG1 PE=1 SV=1	P60709; P63261	Actin, cytoplasmic 1 OS=Homo sapiens OX=9606 GN=ACTB PE=1 SV=1; Actin, cytoplasmic 2 OS=Homo sapiens OX=9606 GN=ACTG1 PE=1 SV=1	0	3	0.1641	0	1	1	664.713	1992.12	1992.12	0.02	2e-05	0/0	0	0	2640781	HCD	MS2	37.0573	50.923	90.8316	38948	38939	210416_iNrich_Chymotrypsin_MGTG_bRP_09.raw	F3.9	1165	2	FALSE	F	T	F3	chymotrypsin	1.07285e+06	648660	0.623204	0.376796	MGTG	1ST	10	158	0	FALSE	13;15	415460	NA	NA	NA
High	[F].NVDEYSDLVTL.[T]	HCD	2.19	0.0053	0.036	0.061	0.42	1	Sequest HT (2)	1	1267.6	-2.37	90.85	38958	38958	P46940	NA	NVDEYSDLVTL	11	1	90.85	358772	11		NA	27	QE	0.546284	FALSE	Sequest HT	Sequest HT (B2)	B	2	Unambiguous	1	P46940	Ras GTPase-activating-like protein IQGAP1 OS=Homo sapiens OX=9606 GN=IQGAP1 PE=1 SV=1	P46940	Ras GTPase-activating-like protein IQGAP1 OS=Homo sapiens OX=9606 GN=IQGAP1 PE=1 SV=1	2	1	0.4201	0	1	1	1267.6	1267.6	1267.61	-2.37	-0.003	0/0	0	0	2486826	HCD	MS2	0	102.709	90.85	38958	38952	210416_iNrich_Chymotrypsin_MGTG_bRP_09.raw	F3.9	1671	1	FALSE	F	N	F3	chymotrypsin	263689	0	1	0	MGTG	1ST	10	158	0	FALSE	NA	67109.4	NA	NA	NA
High	[M].ekLESVRDkF.[Q]	HCD	3.44	0.00031	0.001	0.385	0.49	1	Sequest HT (2)	2	693.384	-1.34	90.8933	38982	38982	Q14683	Acetyl:2H(3	EKLESVRDKF	10	2	90.893	358773	10	N-Term(Acetyl:2H(3));K2(Acetyl:2H(3));K9(Acetyl:2H(3))	Acetyl:2H(3)@Any N-term;Acetyl:2H(3)@K;Acetyl:2H(3)@K	27	QE	0.546576	FALSE	Sequest HT	Sequest HT (B2)	B	2	Unambiguous	1	Q14683	Structural maintenance of chromosomes protein 1A OS=Homo sapiens OX=9606 GN=SMC1A PE=1 SV=2	Q14683	Structural maintenance of chromosomes protein 1A OS=Homo sapiens OX=9606 GN=SMC1A PE=1 SV=2	1	2	0.4855	0	1	1	693.384	1385.76	1385.76	-1.34	-0.00093	0/0	0	0	2.23151e+06	HCD	MS2	0	79.055	90.8933	38982	38978	210416_iNrich_Chymotrypsin_MGTG_bRP_09.raw	F3.9	1652	1	FALSE	M	E	F3	chymotrypsin	669051	1.26274e+06	0.346337	0.653663	MGTG	1ST	10	158	0	FALSE	0;2;9	471042	202.142	34047.3	0.0722808
High	[-].mLGNSAPGPATREAGSALL.[A]	HCD	3.56	5.9e-05	9.2e-05	0.86	0.52	1	Sequest HT (2)	2	927.973	0.91	90.9193	38997	38997	P20248	Acetyl	MLGNSAPGPATREAGSALL	19	2	90.919	358774	19	N-Term(Acetyl)	Acetyl@Any N-term	27	QE	0.546752	FALSE	Sequest HT	Sequest HT (B2)	B	2	Unambiguous	1	P20248	Cyclin-A2 OS=Homo sapiens OX=9606 GN=CCNA2 PE=1 SV=2	P20248	Cyclin-A2 OS=Homo sapiens OX=9606 GN=CCNA2 PE=1 SV=2	3	2	0.5197	0	1	1	927.973	1854.94	1854.94	0.91	0.00085	0/0	0	0	4.61668e+06	HCD	MS2	30.8783	53.164	90.9193	38997	38991	210416_iNrich_Chymotrypsin_MGTG_bRP_09.raw	F3.9	2565	1	FALSE	NA	M	F3	chymotrypsin	718494	1.60346e+06	0.309435	0.690565	MGTG	1ST	10	158	0	FALSE	0	1063730	NA	NA	NA
High	[L].LDDPSGPAGSLTSVEF.[C]	HCD	3.59	0.00032	0.001	0.382	0.45	1	Sequest HT (2)	2	796.377	-0.63	90.9381	39007	39007	P49588	NA	LDDPSGPAGSLTSVEF	16	2	90.938	358775	16		NA	27	QE	0.546879	FALSE	Sequest HT	Sequest HT (B2)	B	2	Unambiguous	1	P49588	Alanine--tRNA ligase, cytoplasmic OS=Homo sapiens OX=9606 GN=AARS1 PE=1 SV=2	P49588	Alanine--tRNA ligase, cytoplasmic OS=Homo sapiens OX=9606 GN=AARS1 PE=1 SV=2	2	2	0.4485	0	1	1	796.377	1591.75	1591.75	-0.63	-0.0005	0/0	0	0	2.52775e+06	HCD	MS2	17.1998	68.569	90.9381	39007	39004	210416_iNrich_Chymotrypsin_MGTG_bRP_09.raw	F3.9	1768	1	FALSE	L	L	F3	chymotrypsin	476195	262682	0.644485	0.355515	MGTG	1ST	10	158	0	FALSE	NA	170193	NA	NA	NA
High	[F].eLGGDkkRkGQVIQF.[-]	HCD	3.18	3.3e-05	3.8e-05	1.07	0.46	1	Sequest HT (2)	2	910.521	-1.22	90.9446	39011	39011	Q969Q0; P83881	Glu->pyro-Glu	ELGGDKKRKGQVIQF	15	2	90.945	358776	15	N-Term(Glu->pyro-Glu);K6(Acetyl:2H(3));K7(Acetyl:2H(3));K9(Acetyl:2H(3))	Glu->pyro-Glu@E^Any N-term;Acetyl:2H(3)@K;Acetyl:2H(3)@K;Acetyl:2H(3)@K	27	QE	0.546923	FALSE	Sequest HT	Sequest HT (B2)	B	2	Unambiguous	2	Q969Q0	60S ribosomal protein L36a-like OS=Homo sapiens OX=9606 GN=RPL36AL PE=1 SV=3	Q969Q0; P83881	60S ribosomal protein L36a-like OS=Homo sapiens OX=9606 GN=RPL36AL PE=1 SV=3; 60S ribosomal protein L36a OS=Homo sapiens OX=9606 GN=RPL36A PE=1 SV=2	1	0	0.4623	0	1	1	910.521	1820.04	1820.04	-1.22	-0.00111	0/0	0	0	5191225	HCD	MS2	70.1373	53.08	90.9446	39011	39004	210416_iNrich_Chymotrypsin_MGTG_bRP_09.raw	F3.9	1080	1	FALSE	F	E	F3	chymotrypsin	3.88828e+06	751959	0.837948	0.162052	MGTG	1ST	10	158	0	FALSE	0;6;7;9	554436	NA	NA	NA
High	[F].eLGGDkkRkGQVIQF.[-]	HCD	3.6	3.3e-05	3.9e-05	1.06	0.46	1	Sequest HT (2)	3	607.351	-0.29	90.9615	39020	39020	Q969Q0; P83881	Glu->pyro-Glu	ELGGDKKRKGQVIQF	15	3	90.962	358777	15	N-Term(Glu->pyro-Glu);K6(Acetyl:2H(3));K7(Acetyl:2H(3));K9(Acetyl:2H(3))	Glu->pyro-Glu@E^Any N-term;Acetyl:2H(3)@K;Acetyl:2H(3)@K;Acetyl:2H(3)@K	27	QE	0.547037	FALSE	Sequest HT	Sequest HT (B2)	B	2	Unambiguous	2	Q969Q0	60S ribosomal protein L36a-like OS=Homo sapiens OX=9606 GN=RPL36AL PE=1 SV=3	Q969Q0; P83881	60S ribosomal protein L36a-like OS=Homo sapiens OX=9606 GN=RPL36AL PE=1 SV=3; 60S ribosomal protein L36a OS=Homo sapiens OX=9606 GN=RPL36A PE=1 SV=2	1	3	0.4583	0	1	1	607.351	1820.04	1820.04	-0.29	-0.00018	0/0	0	0	6108310	HCD	MS2	35.5008	9.831	90.9615	39020	39017	210416_iNrich_Chymotrypsin_MGTG_bRP_09.raw	F3.9	1027	1	FALSE	F	E	F3	chymotrypsin	2.84866e+06	996984	0.74075	0.25925	MGTG	1ST	10	158	0	FALSE	0;6;7;9	799991	NA	NA	NA
High	[W].lLcTGAREAAF.[R]	HCD	3.26	0.00013	0.00027	0.602	0.51	1	Sequest HT (2)	2	627.322	-1.57	90.9715	39026	39026	P46782	Acetyl:2H(3	LLCTGAREAAF	11	2	90.972	358778	11	N-Term(Acetyl:2H(3));C3(Carbamidomethyl)	Acetyl:2H(3)@Any N-term;Carbamidomethyl@C	27	QE	0.547105	FALSE	Sequest HT	Sequest HT (B2)	B	2	Unambiguous	1	P46782	40S ribosomal protein S5 OS=Homo sapiens OX=9606 GN=RPS5 PE=1 SV=4	P46782	40S ribosomal protein S5 OS=Homo sapiens OX=9606 GN=RPS5 PE=1 SV=4	2	0	0.5123	0	1	1	627.322	1253.64	1253.64	-1.57	-0.00098	0/0	0	0	11920846	HCD	MS2	78.8649	4.327	90.9715	39026	39017	210416_iNrich_Chymotrypsin_MGTG_bRP_09.raw	F3.9	1972	1	FALSE	W	L	F3	chymotrypsin	3.27611e+06	1.04686e+07	0.238355	0.761645	MGTG	1ST	10	158	0	FALSE	0;3	2965198	NA	NA	NA
High	[F].ADALEVIPM.[A]	HCD	2.35	0.003	0.021	0.108	0.31	1	Sequest HT (2)	1	958.491	-0.86	90.9728	39027	39027	P48643	NA	ADALEVIPM	9	1	90.973	358779	9		NA	27	QE	0.547114	FALSE	Sequest HT	Sequest HT (B2)	B	2	Unambiguous	1	P48643	T-complex protein 1 subunit epsilon OS=Homo sapiens OX=9606 GN=CCT5 PE=1 SV=1	P48643	T-complex protein 1 subunit epsilon OS=Homo sapiens OX=9606 GN=CCT5 PE=1 SV=1	1	0	0.3149	0	1	1	958.491	958.491	958.491	-0.86	-0.00082	0/0	0	0	7925347	HCD	MS2	74.3933	17.065	90.9728	39027	39017	210416_iNrich_Chymotrypsin_MGTG_bRP_09.raw	F3.9	1771	1	FALSE	F	A	F3	chymotrypsin	3.98726e+06	674592	0.855295	0.144705	MGTG	1ST	10	158	0	FALSE	NA	1651449	NA	NA	NA
High	[F].eLGGDkkRkGQVIQF.[-]	HCD	4.01	5.1e-05	6.2e-05	0.951	0.62	1	Sequest HT (2)	2	910.525	2.46	90.9753	39029	39029	Q969Q0; P83881	Glu->pyro-Glu	ELGGDKKRKGQVIQF	15	2	90.975	358780	15	N-Term(Glu->pyro-Glu);K6(Acetyl:2H(3));K7(Acetyl:2H(3));K9(Acetyl:2H(3))	Glu->pyro-Glu@E^Any N-term;Acetyl:2H(3)@K;Acetyl:2H(3)@K;Acetyl:2H(3)@K	27	QE	0.54713	FALSE	Sequest HT	Sequest HT (B2)	B	2	Unambiguous	2	Q969Q0	60S ribosomal protein L36a-like OS=Homo sapiens OX=9606 GN=RPL36AL PE=1 SV=3	Q969Q0; P83881	60S ribosomal protein L36a-like OS=Homo sapiens OX=9606 GN=RPL36AL PE=1 SV=3; 60S ribosomal protein L36a OS=Homo sapiens OX=9606 GN=RPL36A PE=1 SV=2	1	2	0.6209	0	1	1	910.525	1820.04	1820.04	2.46	0.00224	0/0	0	0	13599831	HCD	MS2	32.5503	17.613	90.9753	39029	39017	210416_iNrich_Chymotrypsin_MGTG_bRP_09.raw	F3.9	977	1	FALSE	F	E	F3	chymotrypsin	1.05311e+07	2.16007e+06	0.829797	0.170203	MGTG	1ST	10	158	0	FALSE	0;6;7;9	1455354	NA	NA	NA
High	[F].eLGGDkkRkGQVIQF.[-]	HCD	4.14	3.3e-05	4.1e-05	1.05	0.59	1	Sequest HT (2)	2	910.523	0.45	90.983	39032	39032	Q969Q0; P83881	Glu->pyro-Glu	ELGGDKKRKGQVIQF	15	2	90.983	358781	15	N-Term(Glu->pyro-Glu);K6(Acetyl:2H(3));K7(Acetyl:2H(3));K9(Acetyl:2H(3))	Glu->pyro-Glu@E^Any N-term;Acetyl:2H(3)@K;Acetyl:2H(3)@K;Acetyl:2H(3)@K	27	QE	0.547182	FALSE	Sequest HT	Sequest HT (B2)	B	2	Unambiguous	2	Q969Q0	60S ribosomal protein L36a-like OS=Homo sapiens OX=9606 GN=RPL36AL PE=1 SV=3	Q969Q0; P83881	60S ribosomal protein L36a-like OS=Homo sapiens OX=9606 GN=RPL36AL PE=1 SV=3; 60S ribosomal protein L36a OS=Homo sapiens OX=9606 GN=RPL36A PE=1 SV=2	1	2	0.5894	0	1	1	910.523	1820.04	1820.04	0.45	0.00041	0/0	0	0	26626414	HCD	MS2	17.4643	15.187	90.983	39032	39030	210416_iNrich_Chymotrypsin_MGTG_bRP_09.raw	F3.9	1032	1	FALSE	F	E	F3	chymotrypsin	9.31859e+06	2.33698e+06	0.799496	0.200504	MGTG	1ST	10	158	0	FALSE	0;6;7;9	1263390	NA	NA	NA
High	[F].ADALEVIPM.[A]	HCD	1.85	0.0036	0.025	0.094	0.25	1	Sequest HT (2)	2	479.749	-0.24	90.9843	39033	39033	P48643	NA	ADALEVIPM	9	2	90.984	358782	9		NA	27	QE	0.547191	FALSE	Sequest HT	Sequest HT (B2)	B	2	Unambiguous	1	P48643	T-complex protein 1 subunit epsilon OS=Homo sapiens OX=9606 GN=CCT5 PE=1 SV=1	P48643	T-complex protein 1 subunit epsilon OS=Homo sapiens OX=9606 GN=CCT5 PE=1 SV=1	1	2	0.2486	0	1	1	479.749	958.491	958.491	-0.24	-0.00011	0/0	0	0	6939941	HCD	MS2	11.1793	12.861	90.9843	39033	39030	210416_iNrich_Chymotrypsin_MGTG_bRP_09.raw	F3.9	1699	1	FALSE	F	A	F3	chymotrypsin	1.98048e+06	4.40677e+06	0.310068	0.689932	MGTG	1ST	10	158	0	FALSE	NA	4145143	NA	NA	NA
High	[W].nLSPVGRVTPkEW.[RK]	HCD	4.31	5.1e-05	8.2e-05	0.885	0.54	1	Sequest HT (2)	2	786.937	0.93	90.9856	39034	39034	P24311; Q8TF08	Acetyl:2H(3	NLSPVGRVTPKEW	13	2	90.986	358783	13	N-Term(Acetyl:2H(3));K11(Acetyl:2H(3))	Acetyl:2H(3)@Any N-term;Acetyl:2H(3)@K	27	QE	0.5472	FALSE	Sequest HT	Sequest HT (B2)	B	2	Unambiguous	2	P24311	Cytochrome c oxidase subunit 7B, mitochondrial OS=Homo sapiens OX=9606 GN=COX7B PE=1 SV=2	P24311; Q8TF08	Cytochrome c oxidase subunit 7B, mitochondrial OS=Homo sapiens OX=9606 GN=COX7B PE=1 SV=2; Cytochrome c oxidase subunit 7B2, mitochondrial OS=Homo sapiens OX=9606 GN=COX7B2 PE=3 SV=2	1	2	0.5383	0	1	1	786.937	1572.87	1572.87	0.93	0.00073	0/0	0	0	5313197	HCD	MS2	0	44.168	90.9856	39034	39030	210416_iNrich_Chymotrypsin_MGTG_bRP_09.raw	F3.9	1507	1	FALSE	W	N	F3	chymotrypsin	1.44861e+06	1.30316e+06	0.526429	0.473571	MGTG	1ST	10	158	0	FALSE	0;11	564334	NA	NA	NA
High	[L].sEEkAVEkF.[G]	HCD	2.24	0.0011	0.0067	0.201	0.53	1	Sequest HT (2)	1	1201.63	1.28	90.9931	39038	39038	Q16881	Acetyl:2H(3	SEEKAVEKF	9	1	90.993	358784	9	N-Term(Acetyl:2H(3));K4(Acetyl:2H(3));K8(Acetyl:2H(3))	Acetyl:2H(3)@Any N-term;Acetyl:2H(3)@K;Acetyl:2H(3)@K	27	QE	0.547251	FALSE	Sequest HT	Sequest HT (B2)	B	2	Unambiguous	1	Q16881	Thioredoxin reductase 1, cytoplasmic OS=Homo sapiens OX=9606 GN=TXNRD1 PE=1 SV=3	Q16881	Thioredoxin reductase 1, cytoplasmic OS=Homo sapiens OX=9606 GN=TXNRD1 PE=1 SV=3	0	1	0.5312	0	1	1	1201.63	1201.63	1201.63	1.28	0.00154	0/0	0	0	2.63673e+06	HCD	MS2	51.4486	96.888	90.9931	39038	39030	210416_iNrich_Chymotrypsin_MGTG_bRP_09.raw	F3.9	1751	1	FALSE	L	S	F3	chymotrypsin	615459	94701	0.866648	0.133352	MGTG	1ST	10	158	0	FALSE	0;4;8	275098	NA	NA	NA
High	[M].aSLLQSDRVL.[Y]	HCD	2.96	0.00016	0.00034	0.558	0.29	1	Sequest HT (2)	2	572.321	-2.01	91	39041	39041	Q9UJW0	Acetyl	ASLLQSDRVL	10	2	91	358785	10	N-Term(Acetyl)	Acetyl@Any N-term	27	QE	0.547297	FALSE	Sequest HT	Sequest HT (B2)	B	2	Unambiguous	1	Q9UJW0	Dynactin subunit 4 OS=Homo sapiens OX=9606 GN=DCTN4 PE=1 SV=1	Q9UJW0	Dynactin subunit 4 OS=Homo sapiens OX=9606 GN=DCTN4 PE=1 SV=1	2	2	0.2872	0	1	1	572.321	1143.63	1143.64	-2.01	-0.00115	0/0	0	0	2057107	HCD	MS2	0	99.136	91	39041	39030	210416_iNrich_Chymotrypsin_MGTG_bRP_09.raw	F3.9	1473	1	FALSE	M	A	F3	chymotrypsin	334776	779828	0.300354	0.699646	MGTG	1ST	10	158	0	FALSE	0	247972	NA	NA	NA
High	[W].lLcTGAREAAF.[R]	HCD	2.13	0.00011	0.00023	0.644	0.55	1	Sequest HT (2)	1	1253.64	-0.05	91.0116	39045	39045	P46782	Acetyl:2H(3	LLCTGAREAAF	11	1	91.012	358786	11	N-Term(Acetyl:2H(3));C3(Carbamidomethyl)	Acetyl:2H(3)@Any N-term;Carbamidomethyl@C	27	QE	0.547376	FALSE	Sequest HT	Sequest HT (B2)	B	2	Unambiguous	1	P46782	40S ribosomal protein S5 OS=Homo sapiens OX=9606 GN=RPS5 PE=1 SV=4	P46782	40S ribosomal protein S5 OS=Homo sapiens OX=9606 GN=RPS5 PE=1 SV=4	2	1	0.5493	0	1	1	1253.64	1253.64	1253.64	-0.05	-7e-05	0/0	0	0	3479873	HCD	MS2	23.0927	116.358	91.0116	39045	39043	210416_iNrich_Chymotrypsin_MGTG_bRP_09.raw	F3.9	2056	1	FALSE	W	L	F3	chymotrypsin	164558	25490.5	0.865874	0.134126	MGTG	1ST	10	158	0	FALSE	0;3	48849	NA	NA	NA
High	[F].TTTAEREIVRDIkEkL.[C]	HCD	2.36	0.0002	0.00046	0.501	0.14	1	Sequest HT (2)	3	664.712	-1	91.0178	39048	39048	P60709; P63261	NA	TTTAEREIVRDIKEKL	16	3	91.018	358787	16	K13(Acetyl:2H(3));K15(Acetyl:2H(3))	Acetyl:2H(3)@K;Acetyl:2H(3)@K	27	QE	0.547418	FALSE	Sequest HT	Sequest HT (B2)	B	2	Unambiguous	2	P60709; P63261	Actin, cytoplasmic 1 OS=Homo sapiens OX=9606 GN=ACTB PE=1 SV=1;Actin, cytoplasmic 2 OS=Homo sapiens OX=9606 GN=ACTG1 PE=1 SV=1	P60709; P63261	Actin, cytoplasmic 1 OS=Homo sapiens OX=9606 GN=ACTB PE=1 SV=1; Actin, cytoplasmic 2 OS=Homo sapiens OX=9606 GN=ACTG1 PE=1 SV=1	0	3	0.1356	0	1	1	664.712	1992.12	1992.12	-1	-0.00066	0/0	0	0	27164174	HCD	MS2	18.6499	3.332	91.0178	39048	39043	210416_iNrich_Chymotrypsin_MGTG_bRP_09.raw	F3.9	1224	2	FALSE	F	T	F3	chymotrypsin	6.43143e+06	5788609	0.526302	0.473698	MGTG	1ST	10	158	0	FALSE	13;15	2427330	NA	NA	NA
High	[F].eLGGDkkRkGQVIQF.[-]	HCD	3.54	0.00011	0.00022	0.647	0.36	1	Sequest HT (2)	3	607.351	0.31	91.0233	39052	39052	Q969Q0; P83881	Glu->pyro-Glu	ELGGDKKRKGQVIQF	15	3	91.023	358788	15	N-Term(Glu->pyro-Glu);K6(Acetyl:2H(3));K7(Acetyl:2H(3));K9(Acetyl:2H(3))	Glu->pyro-Glu@E^Any N-term;Acetyl:2H(3)@K;Acetyl:2H(3)@K;Acetyl:2H(3)@K	27	QE	0.547455	FALSE	Sequest HT	Sequest HT (B2)	B	2	Unambiguous	2	Q969Q0	60S ribosomal protein L36a-like OS=Homo sapiens OX=9606 GN=RPL36AL PE=1 SV=3	Q969Q0; P83881	60S ribosomal protein L36a-like OS=Homo sapiens OX=9606 GN=RPL36AL PE=1 SV=3; 60S ribosomal protein L36a OS=Homo sapiens OX=9606 GN=RPL36A PE=1 SV=2	1	3	0.3616	0	1	1	607.351	1820.04	1820.04	0.31	0.00019	0/0	0	0	27592336	HCD	MS2	15.1819	3.997	91.0233	39052	39043	210416_iNrich_Chymotrypsin_MGTG_bRP_09.raw	F3.9	1037	1	FALSE	F	E	F3	chymotrypsin	8.85525e+06	6.83772e+06	0.564281	0.435719	MGTG	1ST	10	158	0	FALSE	0;6;7;9	5975948	NA	NA	NA
High	[F].eLGGDkkRkGQVIQF.[-]	HCD	3.49	0.00011	0.00022	0.652	0.34	1	Sequest HT (2)	3	607.351	0.31	91.0261	39054	39054	Q969Q0; P83881	Glu->pyro-Glu	ELGGDKKRKGQVIQF	15	3	91.026	358789	15	N-Term(Glu->pyro-Glu);K6(Acetyl:2H(3));K7(Acetyl:2H(3));K9(Acetyl:2H(3))	Glu->pyro-Glu@E^Any N-term;Acetyl:2H(3)@K;Acetyl:2H(3)@K;Acetyl:2H(3)@K	27	QE	0.547474	FALSE	Sequest HT	Sequest HT (B2)	B	2	Unambiguous	2	Q969Q0	60S ribosomal protein L36a-like OS=Homo sapiens OX=9606 GN=RPL36AL PE=1 SV=3	Q969Q0; P83881	60S ribosomal protein L36a-like OS=Homo sapiens OX=9606 GN=RPL36AL PE=1 SV=3; 60S ribosomal protein L36a OS=Homo sapiens OX=9606 GN=RPL36A PE=1 SV=2	1	3	0.3438	0	1	1	607.351	1820.04	1820.04	0.31	0.00019	0/0	0	0	27592336	HCD	MS2	14.0445	4.006	91.0261	39054	39043	210416_iNrich_Chymotrypsin_MGTG_bRP_09.raw	F3.9	1037	1	FALSE	F	E	F3	chymotrypsin	9.8408e+06	7298956	0.574151	0.425849	MGTG	1ST	10	158	0	FALSE	0;6;7;9	6386346	NA	NA	NA
High	[L].kkEAkkREkLEkF.[Q]	HCD	2.24	0.0022	0.015	0.138	0.08	1	Sequest HT (2)	3	659.742	0.47	91.0277	39055	39055	P26640	Acetyl:2H(3	KKEAKKREKLEKF	13	3	91.028	358790	13	N-Term(Acetyl:2H(3));K1(Acetyl:2H(3));K2(Acetyl:2H(3));K5(Acetyl:2H(3));K6(Acetyl:2H(3));K9(Acetyl:2H(3));K12(Acetyl:2H(3))	Acetyl:2H(3)@Any N-term;Acetyl:2H(3)@K;Acetyl:2H(3)@K;Acetyl:2H(3)@K;Acetyl:2H(3)@K;Acetyl:2H(3)@K;Acetyl:2H(3)@K	27	QE	0.547484	FALSE	Sequest HT	Sequest HT (B2)	B	2	Unambiguous	1	P26640	Valine--tRNA ligase OS=Homo sapiens OX=9606 GN=VARS1 PE=1 SV=4	P26640	Valine--tRNA ligase OS=Homo sapiens OX=9606 GN=VARS1 PE=1 SV=4	1	3	0.0804	0	1	1	659.742	1977.21	1977.21	0.47	0.00031	0/0	0	0	4043678	HCD	MS2	52.4312	64.655	91.0277	39055	39043	210416_iNrich_Chymotrypsin_MGTG_bRP_09.raw	F3.9	150	1	FALSE	L	K	F3	chymotrypsin	386468	348806	0.525611	0.474389	MGTG	1ST	10	158	0	FALSE	0;1;2;5;6;9;12	200214	NA	NA	NA
High	[L].rIEEELGSkAkF.[A]	HCD	3	5.9e-05	9.2e-05	0.86	0.51	1	Sequest HT (2)	2	771.429	-0.64	91.0342	39057	39057	P06733	Acetyl:2H(3	RIEEELGSKAKF	12	2	91.034	358791	12	N-Term(Acetyl:2H(3));K9(Acetyl:2H(3));K11(Acetyl:2H(3))	Acetyl:2H(3)@Any N-term;Acetyl:2H(3)@K;Acetyl:2H(3)@K	27	QE	0.547528	TRUE	Sequest HT	Sequest HT (B2)	B	2	Unambiguous	1	P06733	Alpha-enolase OS=Homo sapiens OX=9606 GN=ENO1 PE=1 SV=2	P06733	Alpha-enolase OS=Homo sapiens OX=9606 GN=ENO1 PE=1 SV=2	1	2	0.51	0	1	1	771.429	1541.85	1541.85	-0.64	-0.0005	0/0	0	0	40246732	HCD	MS2	3.48483	3.264	91.0342	39057	39056	210416_iNrich_Chymotrypsin_MGTG_bRP_09.raw	F3.9	1596	1	FALSE	L	R	F3	chymotrypsin	1.11773e+07	3.88035e+06	0.742301	0.257699	MGTG	1ST	10	158	1	TRUE	0;9;11	3122327	202.14	247739	0.0793444
High	[F].eLGGDkkRkGQVIQF.[-]	HCD	4.11	3.3e-05	2.9e-05	1.13	0.63	1	Sequest HT (2)	2	910.522	-0.16	91.0354	39058	39058	Q969Q0; P83881	Glu->pyro-Glu	ELGGDKKRKGQVIQF	15	2	91.035	358792	15	N-Term(Glu->pyro-Glu);K6(Acetyl:2H(3));K7(Acetyl:2H(3));K9(Acetyl:2H(3))	Glu->pyro-Glu@E^Any N-term;Acetyl:2H(3)@K;Acetyl:2H(3)@K;Acetyl:2H(3)@K	27	QE	0.547536	FALSE	Sequest HT	Sequest HT (B2)	B	2	Unambiguous	2	Q969Q0	60S ribosomal protein L36a-like OS=Homo sapiens OX=9606 GN=RPL36AL PE=1 SV=3	Q969Q0; P83881	60S ribosomal protein L36a-like OS=Homo sapiens OX=9606 GN=RPL36AL PE=1 SV=3; 60S ribosomal protein L36a OS=Homo sapiens OX=9606 GN=RPL36A PE=1 SV=2	1	2	0.6326	0	1	1	910.522	1820.04	1820.04	-0.16	-0.00014	0/0	0	0	80448184	HCD	MS2	12.849	2.131	91.0354	39058	39056	210416_iNrich_Chymotrypsin_MGTG_bRP_09.raw	F3.9	1043	1	FALSE	F	E	F3	chymotrypsin	4.30016e+07	7412077	0.852975	0.147025	MGTG	1ST	10	158	0	FALSE	0;6;7;9	6627214	NA	NA	NA
High	[F].eLGGDkkRkGQVIQF.[-]	HCD	3.24	3.3e-05	3.7e-05	1.08	0.54	1	Sequest HT (2)	2	910.522	-0.16	91.0464	39065	39065	Q969Q0; P83881	Glu->pyro-Glu	ELGGDKKRKGQVIQF	15	2	91.046	358793	15	N-Term(Glu->pyro-Glu);K6(Acetyl:2H(3));K7(Acetyl:2H(3));K9(Acetyl:2H(3))	Glu->pyro-Glu@E^Any N-term;Acetyl:2H(3)@K;Acetyl:2H(3)@K;Acetyl:2H(3)@K	27	QE	0.547611	FALSE	Sequest HT	Sequest HT (B2)	B	2	Unambiguous	2	Q969Q0	60S ribosomal protein L36a-like OS=Homo sapiens OX=9606 GN=RPL36AL PE=1 SV=3	Q969Q0; P83881	60S ribosomal protein L36a-like OS=Homo sapiens OX=9606 GN=RPL36AL PE=1 SV=3; 60S ribosomal protein L36a OS=Homo sapiens OX=9606 GN=RPL36A PE=1 SV=2	1	2	0.5432	0	1	1	910.522	1820.04	1820.04	-0.16	-0.00014	0/0	0	0	80448184	HCD	MS2	14.8956	5.205	91.0464	39065	39056	210416_iNrich_Chymotrypsin_MGTG_bRP_09.raw	F3.9	1043	1	FALSE	F	E	F3	chymotrypsin	1.43091e+07	4.35369e+06	0.766718	0.233282	MGTG	1ST	10	158	0	FALSE	0;6;7;9	1920347	NA	NA	NA
High	[F].EGGVVIAADML.[G]	HCD	2.62	0.00057	0.003	0.27	0.44	1	Sequest HT (2)	1	1074.55	-1.59	91.0584	39071	39071	P28070	NA	EGGVVIAADML	11	1	91.058	358794	11		NA	27	QE	0.547692	FALSE	Sequest HT	Sequest HT (B2)	B	2	Unambiguous	1	P28070	Proteasome subunit beta type-4 OS=Homo sapiens OX=9606 GN=PSMB4 PE=1 SV=4	P28070	Proteasome subunit beta type-4 OS=Homo sapiens OX=9606 GN=PSMB4 PE=1 SV=4	1	1	0.4389	0	1	1	1074.55	1074.55	1074.55	-1.59	-0.00171	0/0	0	0	3.92263e+06	HCD	MS2	0	73.24	91.0584	39071	39069	210416_iNrich_Chymotrypsin_MGTG_bRP_09.raw	F3.9	1611	1	FALSE	F	E	F3	chymotrypsin	604335	50694.9	0.922607	0.0773933	MGTG	1ST	10	158	0	FALSE	NA	221664	NA	NA	NA
High	[W].aEDVDLRVNF.[A]	HCD	3.38	0.0002	0.00052	0.478	0.38	1	Sequest HT (2)	2	611.811	0.23	91.0809	39083	39083	P14618	Acetyl:2H(3	AEDVDLRVNF	10	2	91.081	358795	10	N-Term(Acetyl:2H(3))	Acetyl:2H(3)@Any N-term	27	QE	0.547844	FALSE	Sequest HT	Sequest HT (B2)	B	2	Unambiguous	1	P14618	Pyruvate kinase PKM OS=Homo sapiens OX=9606 GN=PKM PE=1 SV=4	P14618	Pyruvate kinase PKM OS=Homo sapiens OX=9606 GN=PKM PE=1 SV=4	1	2	0.3787	0	1	1	611.811	1222.61	1222.61	0.23	0.00014	0/0	0	0	4.54281e+06	HCD	MS2	36.3551	13.386	91.0809	39083	39082	210416_iNrich_Chymotrypsin_MGTG_bRP_09.raw	F3.9	2273	1	FALSE	W	A	F3	chymotrypsin	1.18611e+06	2.35436e+06	0.335014	0.664986	MGTG	1ST	10	158	0	FALSE	0	609615	NA	NA	NA
High	[M].sEEkLQEkARkW.[Q]	HCD	3.96	0.00011	0.00024	0.635	0.54	1	Sequest HT (2)	2	856.47	-4.18	91.0897	39088	39088	Q6P2Q9	Acetyl:2H(3	SEEKLQEKARKW	12	2	91.09	358796	12	N-Term(Acetyl:2H(3));K4(Acetyl:2H(3));K8(Acetyl:2H(3));K11(Acetyl:2H(3))	Acetyl:2H(3)@Any N-term;Acetyl:2H(3)@K;Acetyl:2H(3)@K;Acetyl:2H(3)@K	27	QE	0.547903	FALSE	Sequest HT	Sequest HT (B2)	B	2	Unambiguous	1	Q6P2Q9	Pre-mRNA-processing-splicing factor 8 OS=Homo sapiens OX=9606 GN=PRPF8 PE=1 SV=2	Q6P2Q9	Pre-mRNA-processing-splicing factor 8 OS=Homo sapiens OX=9606 GN=PRPF8 PE=1 SV=2	1	2	0.5429	0	1	1	856.47	1711.93	1711.94	-4.18	-0.00358	0/0	0	0	2.06849e+06	HCD	MS2	0	83.984	91.0897	39088	39082	210416_iNrich_Chymotrypsin_MGTG_bRP_09.raw	F3.9	1832	1	FALSE	M	S	F3	chymotrypsin	344199	964270	0.263055	0.736945	MGTG	1ST	10	158	0	FALSE	0;4;8;11	218763	NA	NA	NA
High	[F].TTTAEREIVRDIkEkL.[C]	HCD	2.41	0.00015	0.00029	0.586	0.15	1	Sequest HT (2)	3	664.712	-0.91	91.0927	39090	39090	P60709; P63261	NA	TTTAEREIVRDIKEKL	16	3	91.093	358797	16	K13(Acetyl:2H(3));K15(Acetyl:2H(3))	Acetyl:2H(3)@K;Acetyl:2H(3)@K	27	QE	0.547924	FALSE	Sequest HT	Sequest HT (B2)	B	2	Unambiguous	2	P60709; P63261	Actin, cytoplasmic 1 OS=Homo sapiens OX=9606 GN=ACTB PE=1 SV=1;Actin, cytoplasmic 2 OS=Homo sapiens OX=9606 GN=ACTG1 PE=1 SV=1	P60709; P63261	Actin, cytoplasmic 1 OS=Homo sapiens OX=9606 GN=ACTB PE=1 SV=1; Actin, cytoplasmic 2 OS=Homo sapiens OX=9606 GN=ACTG1 PE=1 SV=1	0	3	0.1494	0	1	1	664.712	1992.12	1992.12	-0.91	-0.00061	0/0	0	0	23948604	HCD	MS2	22.3173	4.728	91.0927	39090	39082	210416_iNrich_Chymotrypsin_MGTG_bRP_09.raw	F3.9	1219	2	FALSE	F	T	F3	chymotrypsin	7.30563e+06	5.78587e+06	0.558044	0.441956	MGTG	1ST	10	158	0	FALSE	13;15	2594324	NA	NA	NA
High	[L].rIEEELGSkAkF.[A]	HCD	3.46	0.00011	0.00024	0.631	0.59	1	Sequest HT (2)	3	514.622	-0.3	91.1059	39096	39096	P06733	Acetyl:2H(3	RIEEELGSKAKF	12	3	91.106	358798	12	N-Term(Acetyl:2H(3));K9(Acetyl:2H(3));K11(Acetyl:2H(3))	Acetyl:2H(3)@Any N-term;Acetyl:2H(3)@K;Acetyl:2H(3)@K	27	QE	0.548013	TRUE	Sequest HT	Sequest HT (B2)	B	2	Unambiguous	1	P06733	Alpha-enolase OS=Homo sapiens OX=9606 GN=ENO1 PE=1 SV=2	P06733	Alpha-enolase OS=Homo sapiens OX=9606 GN=ENO1 PE=1 SV=2	1	3	0.5925	0	1	1	514.622	1541.85	1541.85	-0.3	-0.00015	0/0	0	0	11371648	HCD	MS2	3.66151	11.702	91.1059	39096	39095	210416_iNrich_Chymotrypsin_MGTG_bRP_09.raw	F3.9	1547	1	FALSE	L	R	F3	chymotrypsin	5.33726e+06	1.31095e+06	0.802812	0.197188	MGTG	1ST	10	158	1	TRUE	0;9;11	2595686	202.141	219720	0.084648
High	[F].TTTAEREIVRDIkEkL.[C]	HCD	2.39	0.00022	0.0006	0.457	0.32	1	Sequest HT (2)	2	996.563	-2.47	91.1077	39097	39097	P60709; P63261	NA	TTTAEREIVRDIKEKL	16	2	91.108	358799	16	K13(Acetyl:2H(3));K15(Acetyl:2H(3))	Acetyl:2H(3)@K;Acetyl:2H(3)@K	27	QE	0.548025	FALSE	Sequest HT	Sequest HT (B2)	B	2	Unambiguous	2	P60709; P63261	Actin, cytoplasmic 1 OS=Homo sapiens OX=9606 GN=ACTB PE=1 SV=1;Actin, cytoplasmic 2 OS=Homo sapiens OX=9606 GN=ACTG1 PE=1 SV=1	P60709; P63261	Actin, cytoplasmic 1 OS=Homo sapiens OX=9606 GN=ACTB PE=1 SV=1; Actin, cytoplasmic 2 OS=Homo sapiens OX=9606 GN=ACTG1 PE=1 SV=1	0	2	0.318	0	1	1	996.563	1992.12	1992.12	-2.47	-0.00246	0/0	0	0	2.20013e+06	HCD	MS2	12.7343	75.857	91.1077	39097	39095	210416_iNrich_Chymotrypsin_MGTG_bRP_09.raw	F3.9	1236	2	FALSE	F	T	F3	chymotrypsin	229846	174221	0.56883	0.43117	MGTG	1ST	10	158	0	FALSE	13;15	118494	NA	NA	NA
High	[M].aPVEHVVADAGAF.[L]	HCD	3.2	5.1e-05	6e-05	0.959	0.41	1	Sequest HT (2)	2	664.34	0.18	91.1318	39109	39109	Q9ULX3	Acetyl:2H(3	APVEHVVADAGAF	13	2	91.132	358800	13	N-Term(Acetyl:2H(3))	Acetyl:2H(3)@Any N-term	27	QE	0.548188	FALSE	Sequest HT	Sequest HT (B2)	B	2	Unambiguous	1	Q9ULX3	RNA-binding protein NOB1 OS=Homo sapiens OX=9606 GN=NOB1 PE=1 SV=1	Q9ULX3	RNA-binding protein NOB1 OS=Homo sapiens OX=9606 GN=NOB1 PE=1 SV=1	0	0	0.4094	0	1	1	664.34	1327.67	1327.67	0.18	0.00012	0/0	0	0	15232736	HCD	MS2	80.4339	7.96	91.1318	39109	39108	210416_iNrich_Chymotrypsin_MGTG_bRP_09.raw	F3.9	2133	1	FALSE	M	A	F3	chymotrypsin	8.1431e+06	3985053	0.671421	0.328579	MGTG	1ST	10	158	0	FALSE	0	3159237	NA	NA	NA
High	[W].aEDVDLRVNF.[A]	HCD	3.12	9.6e-05	0.00019	0.685	0.5	1	Sequest HT (2)	1	1222.61	-3.31	91.1342	39110	39110	P14618	Acetyl:2H(3	AEDVDLRVNF	10	1	91.134	358801	10	N-Term(Acetyl:2H(3))	Acetyl:2H(3)@Any N-term	27	QE	0.548204	FALSE	Sequest HT	Sequest HT (B2)	B	2	Unambiguous	1	P14618	Pyruvate kinase PKM OS=Homo sapiens OX=9606 GN=PKM PE=1 SV=4	P14618	Pyruvate kinase PKM OS=Homo sapiens OX=9606 GN=PKM PE=1 SV=4	1	1	0.5032	0	1	1	1222.61	1222.61	1222.61	-3.31	-0.00404	0/0	0	0	3.80802e+06	HCD	MS2	0	102.591	91.1342	39110	39108	210416_iNrich_Chymotrypsin_MGTG_bRP_09.raw	F3.9	2126	1	FALSE	W	A	F3	chymotrypsin	231012	506523	0.313221	0.686779	MGTG	1ST	10	158	0	FALSE	0	377693	NA	NA	NA
High	[F].NNDINPVWNETF.[E]	HCD	3.06	0.00036	0.0013	0.357	0.57	1	Sequest HT (2)	2	731.834	0.34	91.1354	39111	39111	P47712	NA	NNDINPVWNETF	12	2	91.135	358802	12		NA	27	QE	0.548212	FALSE	Sequest HT	Sequest HT (B2)	B	2	Unambiguous	1	P47712	Cytosolic phospholipase A2 OS=Homo sapiens OX=9606 GN=PLA2G4A PE=1 SV=2	P47712	Cytosolic phospholipase A2 OS=Homo sapiens OX=9606 GN=PLA2G4A PE=1 SV=2	1	2	0.5719	0	1	1	731.834	1462.66	1462.66	0.34	0.00025	0/0	0	0	13157699	HCD	MS2	7.90752	10.301	91.1354	39111	39108	210416_iNrich_Chymotrypsin_MGTG_bRP_09.raw	F3.9	1309	1	FALSE	F	N	F3	chymotrypsin	2.7148e+06	1.6868e+06	0.616775	0.383225	MGTG	1ST	10	158	0	FALSE	NA	1244279	NA	NA	NA
High	[L].rIEEELGSkAkF.[A]	HCD	3.26	0.00013	0.00026	0.617	0.49	1	Sequest HT (2)	2	771.43	0.54	91.1712	39131	39131	P06733	Acetyl:2H(3	RIEEELGSKAKF	12	2	91.171	358803	12	N-Term(Acetyl:2H(3));K9(Acetyl:2H(3));K11(Acetyl:2H(3))	Acetyl:2H(3)@Any N-term;Acetyl:2H(3)@K;Acetyl:2H(3)@K	27	QE	0.548454	TRUE	Sequest HT	Sequest HT (B2)	B	2	Unambiguous	1	P06733	Alpha-enolase OS=Homo sapiens OX=9606 GN=ENO1 PE=1 SV=2	P06733	Alpha-enolase OS=Homo sapiens OX=9606 GN=ENO1 PE=1 SV=2	1	2	0.4908	0	1	1	771.43	1541.85	1541.85	0.54	0.00041	0/0	0	0	23949208	HCD	MS2	6.06855	8.16	91.1712	39131	39121	210416_iNrich_Chymotrypsin_MGTG_bRP_09.raw	F3.9	1488	1	FALSE	L	R	F3	chymotrypsin	4.32399e+06	1952882	0.688877	0.311123	MGTG	1ST	10	158	1	TRUE	0;9;11	1666324	202.139	138297	0.0829953
High	[Y].sHTDIkVPDFSEY.[R]	HCD	2.87	0.0002	0.00052	0.48	0.48	1	Sequest HT (2)	2	814.39	-1.42	91.2101	39150	39150	P0C7P4; P47985	Acetyl:2H(3	SHTDIKVPDFSEY	13	2	91.21	358804	13	N-Term(Acetyl:2H(3));K6(Acetyl:2H(3))	Acetyl:2H(3)@Any N-term;Acetyl:2H(3)@K	27	QE	0.548717	FALSE	Sequest HT	Sequest HT (B2)	B	2	Unambiguous	2	P47985	Cytochrome b-c1 complex subunit Rieske, mitochondrial OS=Homo sapiens OX=9606 GN=UQCRFS1 PE=1 SV=2	P0C7P4; P47985	Putative cytochrome b-c1 complex subunit Rieske-like protein 1 OS=Homo sapiens OX=9606 GN=UQCRFS1P1 PE=5 SV=1; Cytochrome b-c1 complex subunit Rieske, mitochondrial OS=Homo sapiens OX=9606 GN=UQCRFS1 PE=1 SV=2	1	2	0.4774	0	1	1	814.39	1627.77	1627.78	-1.42	-0.00115	0/0	0	0	3.9192e+06	HCD	MS2	18.3327	62.852	91.2101	39150	39147	210416_iNrich_Chymotrypsin_MGTG_bRP_09.raw	F3.9	1884	1	FALSE	Y	S	F3	chymotrypsin	2.41785e+06	409637	0.855124	0.144876	MGTG	1ST	10	158	0	FALSE	0;6	762165	NA	NA	NA
High	[M].ANPIIGNGGAPDTTALDEL.[G]	HCD	2.68	0.00046	0.0024	0.29	0.37	1	Sequest HT (2)	2	919.964	3.8	91.2156	39153	39153	P31327	NA	ANPIIGNGGAPDTTALDEL	19	2	91.216	358805	19		NA	27	QE	0.548754	FALSE	Sequest HT	Sequest HT (B2)	B	2	Unambiguous	1	P31327	Carbamoyl-phosphate synthase [ammonia], mitochondrial OS=Homo sapiens OX=9606 GN=CPS1 PE=1 SV=2	P31327	Carbamoyl-phosphate synthase [ammonia], mitochondrial OS=Homo sapiens OX=9606 GN=CPS1 PE=1 SV=2	1	2	0.3694	0	1	1	919.964	1838.92	1838.91	3.8	0.00349	0/0	0	0	1.58414e+06	HCD	MS2	15.0516	98.545	91.2156	39153	39147	210416_iNrich_Chymotrypsin_MGTG_bRP_09.raw	F3.9	2504	1	FALSE	M	A	F3	chymotrypsin	316076	72418.4	0.813592	0.186408	MGTG	1ST	10	158	0	FALSE	NA	80714.9	NA	NA	NA
High	[F].kNMVRGLDEDETNFLDEVSRQQEL.[I]	HCD	6.67	3.3e-05	5.4e-07	2	0.53	1	Sequest HT (2)	3	970.802	-2.01	91.2467	39169	39169	Q9GZU8	NA	KNMVRGLDEDETNFLDEVSRQQEL	24	3	91.247	358806	24	K1(Acetyl:2H(3))	Acetyl:2H(3)@K	27	QE	0.548964	FALSE	Sequest HT	Sequest HT (B2)	B	2	Unambiguous	1	Q9GZU8	PSME3-interacting protein OS=Homo sapiens OX=9606 GN=PSME3IP1 PE=1 SV=1	Q9GZU8	PSME3-interacting protein OS=Homo sapiens OX=9606 GN=PSME3IP1 PE=1 SV=1	4	3	0.5277	0	1	1	970.802	2910.39	2910.4	-2.01	-0.00195	0/0	0	0	1.02247e+06	HCD	MS2	0	100.048	91.2467	39169	39160	210416_iNrich_Chymotrypsin_MGTG_bRP_09.raw	F3.9	1650	1	FALSE	F	K	F3	chymotrypsin	557698	483190	0.535791	0.464209	MGTG	1ST	10	158	0	FALSE	1	114127	NA	NA	NA
High	[L].LEALDcILPPTRPTDkPL.[R]	HCD	5.39	3.3e-05	8.2e-06	1.41	0.57	1	Sequest HT (2)	2	1047.57	0.3	91.2633	39176	39176	P68104; Q5VTE0	NA	LEALDCILPPTRPTDKPL	18	2	91.263	358807	18	C6(Carbamidomethyl);K16(Acetyl:2H(3))	Carbamidomethyl@C;Acetyl:2H(3)@K	27	QE	0.549076	FALSE	Sequest HT	Sequest HT (B2)	B	2	Unambiguous	2	P68104	Elongation factor 1-alpha 1 OS=Homo sapiens OX=9606 GN=EEF1A1 PE=1 SV=1	P68104; Q5VTE0	Elongation factor 1-alpha 1 OS=Homo sapiens OX=9606 GN=EEF1A1 PE=1 SV=1; Putative elongation factor 1-alpha-like 3 OS=Homo sapiens OX=9606 GN=EEF1A1P5 PE=5 SV=1	3	2	0.5733	0	1	1	1047.57	2094.13	2094.13	0.3	0.00032	0/0	0	0	7588473	HCD	MS2	0	43.719	91.2633	39176	39173	210416_iNrich_Chymotrypsin_MGTG_bRP_09.raw	F3.9	1884	1	FALSE	L	L	F3	chymotrypsin	2.49e+06	6.807e+06	0.267828	0.732172	MGTG	1ST	10	158	0	FALSE	6;16	4261877	NA	NA	NA
High	[L].LEALDcILPPTRPTDkPL.[R]	HCD	3.75	0.00028	0.0009	0.4	0.37	1	Sequest HT (2)	3	698.716	0.29	91.2647	39177	39177	P68104; Q5VTE0	NA	LEALDCILPPTRPTDKPL	18	3	91.265	358808	18	C6(Carbamidomethyl);K16(Acetyl:2H(3))	Carbamidomethyl@C;Acetyl:2H(3)@K	27	QE	0.549086	FALSE	Sequest HT	Sequest HT (B2)	B	2	Unambiguous	2	P68104	Elongation factor 1-alpha 1 OS=Homo sapiens OX=9606 GN=EEF1A1 PE=1 SV=1	P68104; Q5VTE0	Elongation factor 1-alpha 1 OS=Homo sapiens OX=9606 GN=EEF1A1 PE=1 SV=1; Putative elongation factor 1-alpha-like 3 OS=Homo sapiens OX=9606 GN=EEF1A1P5 PE=5 SV=1	3	3	0.3707	0	1	1	698.716	2094.13	2094.13	0.29	0.00021	0/0	0	0	5.77403e+06	HCD	MS2	2.47793	47.654	91.2647	39177	39173	210416_iNrich_Chymotrypsin_MGTG_bRP_09.raw	F3.9	1883	1	FALSE	L	L	F3	chymotrypsin	1.09977e+06	2.38358e+06	0.315721	0.684279	MGTG	1ST	10	158	0	FALSE	6;16	992241	NA	NA	NA
High	[M].aPVEHVVADAGAF.[L]	HCD	3.16	5.9e-05	0.0001	0.838	0.62	1	Sequest HT (2)	1	1327.67	1.61	91.2747	39182	39182	Q9ULX3	Acetyl:2H(3	APVEHVVADAGAF	13	1	91.275	358809	13	N-Term(Acetyl:2H(3))	Acetyl:2H(3)@Any N-term	27	QE	0.549153	FALSE	Sequest HT	Sequest HT (B2)	B	2	Unambiguous	1	Q9ULX3	RNA-binding protein NOB1 OS=Homo sapiens OX=9606 GN=NOB1 PE=1 SV=1	Q9ULX3	RNA-binding protein NOB1 OS=Homo sapiens OX=9606 GN=NOB1 PE=1 SV=1	0	1	0.6171	0	1	1	1327.67	1327.67	1327.67	1.61	0.00214	0/0	0	0	1.6312e+06	HCD	MS2	0	120	91.2747	39182	39173	210416_iNrich_Chymotrypsin_MGTG_bRP_09.raw	F3.9	2162	1	FALSE	M	A	F3	chymotrypsin	551384	56406.2	0.907195	0.0928053	MGTG	1ST	10	158	0	FALSE	0	180884	NA	NA	NA
High	[L].gkELASkSGL.[K]	HCD	2.11	0.0092	0.065	0.008	0.47	1	Sequest HT (2)	2	562.829	0.7	91.2911	39189	39189	Q9Y3D8	Acetyl:2H(3	GKELASKSGL	10	2	91.291	358810	10	N-Term(Acetyl:2H(3));K2(Acetyl:2H(3));K7(Acetyl:2H(3))	Acetyl:2H(3)@Any N-term;Acetyl:2H(3)@K;Acetyl:2H(3)@K	27	QE	0.549264	FALSE	Sequest HT	Sequest HT (B2)	B	2	Unambiguous	1	Q9Y3D8	Adenylate kinase isoenzyme 6 OS=Homo sapiens OX=9606 GN=AK6 PE=1 SV=1	Q9Y3D8	Adenylate kinase isoenzyme 6 OS=Homo sapiens OX=9606 GN=AK6 PE=1 SV=1	1	2	0.4739	0	1	1	562.829	1124.65	1124.65	0.7	0.00039	0/0	0	0	4024619	HCD	MS2	48.3087	14.855	91.2911	39189	39186	210416_iNrich_Chymotrypsin_MGTG_bRP_09.raw	F3.9	993	1	FALSE	L	G	F3	chymotrypsin	1.50182e+06	640574	0.701001	0.298999	MGTG	1ST	10	158	0	FALSE	0;2;7	802566	NA	NA	NA
High	[F].kkEPALTAGRLL.[G]	HCD	3.25	0.0007	0.0036	0.255	0.49	1	Sequest HT (2)	2	716.449	1.4	91.3025	39195	39195	Q7Z5L9	Acetyl:2H(3	KKEPALTAGRLL	12	2	91.302	358811	12	N-Term(Acetyl:2H(3));K1(Acetyl:2H(3));K2(Acetyl:2H(3))	Acetyl:2H(3)@Any N-term;Acetyl:2H(3)@K;Acetyl:2H(3)@K	27	QE	0.549341	FALSE	Sequest HT	Sequest HT (B2)	B	2	Unambiguous	1	Q7Z5L9	Interferon regulatory factor 2-binding protein 2 OS=Homo sapiens OX=9606 GN=IRF2BP2 PE=1 SV=2	Q7Z5L9	Interferon regulatory factor 2-binding protein 2 OS=Homo sapiens OX=9606 GN=IRF2BP2 PE=1 SV=2	2	2	0.4923	0	1	1	716.449	1431.89	1431.89	1.4	0.001	0/0	0	0	1.5522e+06	HCD	MS2	42.6473	38.362	91.3025	39195	39186	210416_iNrich_Chymotrypsin_MGTG_bRP_09.raw	F3.9	251	1	FALSE	F	K	F3	chymotrypsin	605781	1.10058e+06	0.355013	0.644987	MGTG	1ST	10	158	0	FALSE	0;1;2	446116	NA	NA	NA
High	[L].NDELEIIEGm.[K]	HCD	1.98	0.0027	0.019	0.118	0.47	1	Sequest HT (2)	2	589.765	-1.53	91.3087	39198	39198	P10809	NA	NDELEIIEGM	10	2	91.309	358812	10	M10(Oxidation)	Oxidation@M	27	QE	0.549383	FALSE	Sequest HT	Sequest HT (B2)	B	2	Unambiguous	1	P10809	60 kDa heat shock protein, mitochondrial OS=Homo sapiens OX=9606 GN=HSPD1 PE=1 SV=2	P10809	60 kDa heat shock protein, mitochondrial OS=Homo sapiens OX=9606 GN=HSPD1 PE=1 SV=2	1	2	0.4697	0	1	1	589.765	1178.52	1178.52	-1.53	-0.0009	0/0	0	0	1.05666e+06	HCD	MS2	64.0256	28.813	91.3087	39198	39186	210416_iNrich_Chymotrypsin_MGTG_bRP_09.raw	F3.9	996	1	FALSE	L	N	F3	chymotrypsin	468358	696582	0.402045	0.597955	MGTG	1ST	10	158	0	FALSE	10	303291	NA	NA	NA
High	[L].VRGQkVLDSGAPIkIPVGPETL.[G]	HCD	4.54	3.3e-05	4.7e-05	1.02	0.42	1	Sequest HT (2)	3	788.797	0.04	91.3266	39208	39208	P06576	NA	VRGQKVLDSGAPIKIPVGPETL	22	3	91.327	358813	22	K5(Acetyl:2H(3));K14(Acetyl:2H(3))	Acetyl:2H(3)@K;Acetyl:2H(3)@K	27	QE	0.549504	FALSE	Sequest HT	Sequest HT (B2)	B	2	Unambiguous	1	P06576	ATP synthase subunit beta, mitochondrial OS=Homo sapiens OX=9606 GN=ATP5F1B PE=1 SV=3	P06576	ATP synthase subunit beta, mitochondrial OS=Homo sapiens OX=9606 GN=ATP5F1B PE=1 SV=3	1	3	0.4229	0	1	1	788.797	2364.38	2364.38	0.04	3e-05	0/0	0	0	1.49156e+06	HCD	MS2	0	77.997	91.3266	39208	39199	210416_iNrich_Chymotrypsin_MGTG_bRP_09.raw	F3.9	456	1	FALSE	L	V	F3	chymotrypsin	851879	433762	0.662611	0.337389	MGTG	1ST	10	158	0	FALSE	5;14	211251	NA	NA	NA
High	[LF].LVGAGAIGcELL.[K]	HCD	2.29	0.0014	0.0095	0.173	0.38	1	Sequest HT (2)	2	586.821	-0.34	91.3291	39210	39210	P41226; P22314	NA	LVGAGAIGCELL	12	2	91.329	358814	12	C9(Carbamidomethyl)	Carbamidomethyl@C	27	QE	0.549521	FALSE	Sequest HT	Sequest HT (B2)	B	2	Unambiguous	2	P22314	Ubiquitin-like modifier-activating enzyme 1 OS=Homo sapiens OX=9606 GN=UBA1 PE=1 SV=3	P41226; P22314	Ubiquitin-like modifier-activating enzyme 7 OS=Homo sapiens OX=9606 GN=UBA7 PE=1 SV=2; Ubiquitin-like modifier-activating enzyme 1 OS=Homo sapiens OX=9606 GN=UBA1 PE=1 SV=3	2	2	0.3755	0	1	1	586.821	1172.63	1172.63	-0.34	-0.0002	0/0	0	0	2208581	HCD	MS2	61.0566	11.96	91.3291	39210	39199	210416_iNrich_Chymotrypsin_MGTG_bRP_09.raw	F3.9	1615	1	FALSE	LF	L	F3	chymotrypsin	695948	739881	0.484701	0.515299	MGTG	1ST	10	158	0	FALSE	9	488405	NA	NA	NA
High	[L].eLIDTRTQIL.[A]	HCD	3.14	0.0002	0.00042	0.517	0.35	1	Sequest HT (2)	2	592.338	0.71	91.3451	39218	39218	Q01082	Glu->pyro-Glu	ELIDTRTQIL	10	2	91.345	358815	10	N-Term(Glu->pyro-Glu)	Glu->pyro-Glu@E^Any N-term	27	QE	0.549629	FALSE	Sequest HT	Sequest HT (B2)	B	2	Unambiguous	1	Q01082	Spectrin beta chain, non-erythrocytic 1 OS=Homo sapiens OX=9606 GN=SPTBN1 PE=1 SV=2	Q01082	Spectrin beta chain, non-erythrocytic 1 OS=Homo sapiens OX=9606 GN=SPTBN1 PE=1 SV=2	1	2	0.3471	0	1	1	592.338	1183.67	1183.67	0.71	0.00042	0/0	0	0	3613979	HCD	MS2	12.7931	22.486	91.3451	39218	39212	210416_iNrich_Chymotrypsin_MGTG_bRP_09.raw	F3.9	1222	1	FALSE	L	E	F3	chymotrypsin	1.02888e+06	1.12808e+06	0.477006	0.522994	MGTG	1ST	10	158	0	FALSE	0	566143	NA	NA	NA
High	[F].aENkDEIAL.[V]	HCD	2.09	0.0016	0.011	0.162	0.27	1	Sequest HT (2)	2	546.789	1.85	91.3464	39219	39219	P13010	Acetyl:2H(3	AENKDEIAL	9	2	91.346	358816	9	N-Term(Acetyl:2H(3));K4(Acetyl:2H(3))	Acetyl:2H(3)@Any N-term;Acetyl:2H(3)@K	27	QE	0.549638	FALSE	Sequest HT	Sequest HT (B2)	B	2	Unambiguous	1	P13010	X-ray repair cross-complementing protein 5 OS=Homo sapiens OX=9606 GN=XRCC5 PE=1 SV=3	P13010	X-ray repair cross-complementing protein 5 OS=Homo sapiens OX=9606 GN=XRCC5 PE=1 SV=3	0	2	0.2679	0	1	1	546.789	1092.57	1092.57	1.85	0.00101	0/0	0	0	3.33577e+06	HCD	MS2	11.8984	23.672	91.3464	39219	39212	210416_iNrich_Chymotrypsin_MGTG_bRP_09.raw	F3.9	1966	1	FALSE	F	A	F3	chymotrypsin	905184	1.66864e+06	0.351688	0.648312	MGTG	1ST	10	158	0	FALSE	0;4	942882	NA	NA	NA
High	[F].IkTEDPDLPAFY.[F]	HCD	2.5	0.0031	0.022	0.106	0.19	1	Sequest HT (2)	2	727.369	1.17	91.3524	39222	39222	Q6P2Q9	NA	IKTEDPDLPAFY	12	2	91.352	358817	12	K2(Acetyl:2H(3))	Acetyl:2H(3)@K	27	QE	0.549678	FALSE	Sequest HT	Sequest HT (B2)	B	2	Unambiguous	1	Q6P2Q9	Pre-mRNA-processing-splicing factor 8 OS=Homo sapiens OX=9606 GN=PRPF8 PE=1 SV=2	Q6P2Q9	Pre-mRNA-processing-splicing factor 8 OS=Homo sapiens OX=9606 GN=PRPF8 PE=1 SV=2	2	2	0.188	0	1	1	727.369	1453.73	1453.73	1.17	0.00085	0/0	0	0	1.3088e+06	HCD	MS2	61.4553	117.545	91.3524	39222	39212	210416_iNrich_Chymotrypsin_MGTG_bRP_09.raw	F3.9	2335	1	FALSE	F	I	F3	chymotrypsin	476209	346240	0.579014	0.420986	MGTG	1ST	10	158	0	FALSE	2	164563	NA	NA	NA
High	[L].vRVGkETVQTTEDQIL.[K]	HCD	4.59	3.3e-05	3.5e-05	1.09	0.55	1	Sequest HT (2)	2	953.524	0.61	91.3574	39224	39224	P18206	Acetyl:2H(3	VRVGKETVQTTEDQIL	16	2	91.357	358818	16	N-Term(Acetyl:2H(3));K5(Acetyl:2H(3))	Acetyl:2H(3)@Any N-term;Acetyl:2H(3)@K	27	QE	0.549712	FALSE	Sequest HT	Sequest HT (B2)	B	2	Unambiguous	1	P18206	Vinculin OS=Homo sapiens OX=9606 GN=VCL PE=1 SV=4	P18206	Vinculin OS=Homo sapiens OX=9606 GN=VCL PE=1 SV=4	0	2	0.5534	0	1	1	953.524	1906.04	1906.04	0.61	0.00058	0/0	0	0	1.166e+06	HCD	MS2	0	116.577	91.3574	39224	39212	210416_iNrich_Chymotrypsin_MGTG_bRP_09.raw	F3.9	1771	1	FALSE	L	V	F3	chymotrypsin	656122	44120.7	0.936992	0.0630078	MGTG	1ST	10	158	0	FALSE	0;5	112046	NA	NA	NA
High	[L].NSDLARLGVQDLF.[N]	HCD	2.55	0.00013	0.00026	0.61	0.46	1	Sequest HT (2)	2	724.38	-0.8	91.3663	39228	39228	P30740	NA	NSDLARLGVQDLF	13	2	91.366	358819	13		NA	27	QE	0.549772	FALSE	Sequest HT	Sequest HT (B2)	B	2	Unambiguous	1	P30740	Leukocyte elastase inhibitor OS=Homo sapiens OX=9606 GN=SERPINB1 PE=1 SV=1	P30740	Leukocyte elastase inhibitor OS=Homo sapiens OX=9606 GN=SERPINB1 PE=1 SV=1	3	2	0.4627	0	1	1	724.38	1447.75	1447.75	-0.8	-0.00058	0/0	0	0	3.06933e+06	HCD	MS2	26.2251	15.177	91.3663	39228	39225	210416_iNrich_Chymotrypsin_MGTG_bRP_09.raw	F3.9	2210	1	FALSE	L	N	F3	chymotrypsin	1.38645e+06	543092	0.718539	0.281461	MGTG	1ST	10	158	0	FALSE	NA	402397	NA	NA	NA
High	[M].sSEAETQQPPAAPPAAPALSAADTkPGTTGSGAGSGGPGGL.[T]	HCD	4.65	3.3e-05	5.4e-05	0.985	0.7	1	Sequest HT (2)	3	1235.26	-1.83	91.3938	39239	39239	P67809	Acetyl	SSEAETQQPPAAPPAAPALSAADTKPGTTGSGAGSGGPGGL	41	3	91.394	358820	41	N-Term(Acetyl);K25(Acetyl:2H(3))	Acetyl@Any N-term;Acetyl:2H(3)@K	27	QE	0.549958	FALSE	Sequest HT	Sequest HT (B2)	B	2	Unambiguous	1	P67809	Y-box-binding protein 1 OS=Homo sapiens OX=9606 GN=YBX1 PE=1 SV=3	P67809	Y-box-binding protein 1 OS=Homo sapiens OX=9606 GN=YBX1 PE=1 SV=3	1	3	0.6989	0	1	1	1235.26	3703.77	3703.78	-1.83	-0.00226	0/0	0	0	2.61143e+06	HCD	MS2	9.55828	27.368	91.3938	39239	39238	210416_iNrich_Chymotrypsin_MGTG_bRP_09.raw	F3.9	1108	1	FALSE	M	S	F3	chymotrypsin	3.59047e+06	4.29365e+06	0.455406	0.544594	MGTG	1ST	10	158	0	FALSE	0;25	1858413	NA	NA	NA
High	[L].LAELEQLkGQGkSRLGDLY.[E]	HCD	5.66	9.6e-05	0.00016	0.724	0.48	1	Sequest HT (2)	3	736.743	0.58	91.3979	39242	39242	P08670	NA	LAELEQLKGQGKSRLGDLY	19	3	91.398	358821	19	K8(Acetyl:2H(3));K12(Acetyl:2H(3))	Acetyl:2H(3)@K;Acetyl:2H(3)@K	27	QE	0.549986	FALSE	Sequest HT	Sequest HT (B2)	B	2	Unambiguous	1	P08670	Vimentin OS=Homo sapiens OX=9606 GN=VIM PE=1 SV=4	P08670	Vimentin OS=Homo sapiens OX=9606 GN=VIM PE=1 SV=4	5	3	0.477	0	1	1	736.743	2208.22	2208.21	0.58	0.00043	0/0	0	0	4.77828e+06	HCD	MS2	31.8885	61.134	91.3979	39242	39238	210416_iNrich_Chymotrypsin_MGTG_bRP_09.raw	F3.9	1526	1	FALSE	L	L	F3	chymotrypsin	1.07983e+06	1751669	0.381364	0.618636	MGTG	1ST	10	158	0	FALSE	8;12	403862	NA	NA	NA
High	[L].LASGDPLPSASQNAEMIETGSDcVTQAGL.[Q]	HCD	5.51	3.3e-05	1.6e-05	1.27	0.47	1	Sequest HT (2)	3	973.783	-0.37	91.3997	39243	39243	P08195	NA	LASGDPLPSASQNAEMIETGSDCVTQAGL	29	3	91.4	358822	29	C23(Carbamidomethyl)	Carbamidomethyl@C	27	QE	0.549998	FALSE	Sequest HT	Sequest HT (B2)	B	2	Unambiguous	1	P08195	4F2 cell-surface antigen heavy chain OS=Homo sapiens OX=9606 GN=SLC3A2 PE=1 SV=3	P08195	4F2 cell-surface antigen heavy chain OS=Homo sapiens OX=9606 GN=SLC3A2 PE=1 SV=3	3	3	0.4719	0	1	1	973.783	2919.33	2919.33	-0.37	-0.00036	0/0	0	0	2679675	HCD	MS2	11.5467	72.135	91.3997	39243	39238	210416_iNrich_Chymotrypsin_MGTG_bRP_09.raw	F3.9	1040	1	FALSE	L	L	F3	chymotrypsin	1.44866e+06	185486	0.886493	0.113507	MGTG	1ST	10	158	0	FALSE	23	417166	NA	NA	NA
High	[M].sSEAETQQPPAAPPAAPALSAADTkPGTTGSGAGSGGPGGL.[T]	HCD	5.48	0.00011	0.00022	0.648	0.57	1	Sequest HT (2)	4	926.701	1.41	91.4143	39250	39250	P67809	Acetyl	SSEAETQQPPAAPPAAPALSAADTKPGTTGSGAGSGGPGGL	41	4	91.414	358823	41	N-Term(Acetyl);K25(Acetyl:2H(3))	Acetyl@Any N-term;Acetyl:2H(3)@K	27	QE	0.550097	FALSE	Sequest HT	Sequest HT (B2)	B	2	Unambiguous	1	P67809	Y-box-binding protein 1 OS=Homo sapiens OX=9606 GN=YBX1 PE=1 SV=3	P67809	Y-box-binding protein 1 OS=Homo sapiens OX=9606 GN=YBX1 PE=1 SV=3	1	4	0.5657	0	1	1	926.701	3703.78	3703.78	1.41	0.00131	0/0	0	0	3.74453e+06	HCD	MS2	9.91949	54.463	91.4143	39250	39238	210416_iNrich_Chymotrypsin_MGTG_bRP_09.raw	F3.9	1190	1	FALSE	M	S	F3	chymotrypsin	2291416	2.69063e+06	0.459935	0.540065	MGTG	1ST	10	158	0	FALSE	0;25	1031639	NA	NA	NA
High	[F].FQTAcDVPELQDkF.[N]	HCD	3.48	0.00011	0.00023	0.643	0.53	1	Sequest HT (2)	2	871.911	0.27	91.425	39255	39255	P46940	NA	FQTACDVPELQDKF	14	2	91.425	358824	14	C5(Carbamidomethyl);K13(Acetyl:2H(3))	Carbamidomethyl@C;Acetyl:2H(3)@K	27	QE	0.550169	FALSE	Sequest HT	Sequest HT (B2)	B	2	Unambiguous	1	P46940	Ras GTPase-activating-like protein IQGAP1 OS=Homo sapiens OX=9606 GN=IQGAP1 PE=1 SV=1	P46940	Ras GTPase-activating-like protein IQGAP1 OS=Homo sapiens OX=9606 GN=IQGAP1 PE=1 SV=1	2	2	0.5316	0	1	1	871.911	1742.81	1742.81	0.27	0.00023	0/0	0	0	3.79566e+06	HCD	MS2	0	67.82	91.425	39255	39251	210416_iNrich_Chymotrypsin_MGTG_bRP_09.raw	F3.9	1744	1	FALSE	F	F	F3	chymotrypsin	455211	460399	0.497167	0.502833	MGTG	1ST	10	158	0	FALSE	5;13	232783	NA	NA	NA
High	[F].gGGAGVETGGkLL.[V]	HCD	2.17	0.0002	0.00048	0.492	0.45	1	Sequest HT (2)	2	603.336	1.13	91.4348	39260	39260	Q86V81	Acetyl:2H(3	GGGAGVETGGKLL	13	2	91.435	358825	13	N-Term(Acetyl:2H(3));K11(Acetyl:2H(3))	Acetyl:2H(3)@Any N-term;Acetyl:2H(3)@K	27	QE	0.550235	FALSE	Sequest HT	Sequest HT (B2)	B	2	Unambiguous	1	Q86V81	THO complex subunit 4 OS=Homo sapiens OX=9606 GN=ALYREF PE=1 SV=3	Q86V81	THO complex subunit 4 OS=Homo sapiens OX=9606 GN=ALYREF PE=1 SV=3	1	2	0.4516	0	1	1	603.336	1205.67	1205.66	1.13	0.00068	0/0	0	0	2128626	HCD	MS2	33.7052	42.927	91.4348	39260	39251	210416_iNrich_Chymotrypsin_MGTG_bRP_09.raw	F3.9	1639	1	FALSE	F	G	F3	chymotrypsin	1.64912e+06	240419	0.872763	0.127237	MGTG	1ST	10	158	0	FALSE	0;11	526708	NA	NA	NA
High	[L].LAELEQLkGQGkSRLGDLY.[E]	HCD	5.92	3.3e-05	4e-07	2.06	0.65	1	Sequest HT (2)	2	1104.61	0	91.4491	39267	39267	P08670	NA	LAELEQLKGQGKSRLGDLY	19	2	91.449	358826	19	K8(Acetyl:2H(3));K12(Acetyl:2H(3))	Acetyl:2H(3)@K;Acetyl:2H(3)@K	27	QE	0.550332	FALSE	Sequest HT	Sequest HT (B2)	B	2	Unambiguous	1	P08670	Vimentin OS=Homo sapiens OX=9606 GN=VIM PE=1 SV=4	P08670	Vimentin OS=Homo sapiens OX=9606 GN=VIM PE=1 SV=4	5	2	0.6537	0	1	1	1104.61	2208.21	2208.21	0	0	0/0	0	0	6.69578e+06	HCD	MS2	0	50.83	91.4491	39267	39264	210416_iNrich_Chymotrypsin_MGTG_bRP_09.raw	F3.9	1559	1	FALSE	L	L	F3	chymotrypsin	1.96946e+06	4.35516e+06	0.311396	0.688604	MGTG	1ST	10	158	0	FALSE	8;12	1438196	NA	NA	NA
High	[F].tADLRSNTGGQAFPQcVF.[D]	HCD	3.69	3.3e-05	2.9e-05	1.12	0.56	1	Sequest HT (2)	2	1007.48	-3.43	91.4539	39270	39270	P13639	Acetyl:2H(3	TADLRSNTGGQAFPQCVF	18	2	91.454	358827	18	N-Term(Acetyl:2H(3));C16(Carbamidomethyl)	Acetyl:2H(3)@Any N-term;Carbamidomethyl@C	27	QE	0.550364	FALSE	Sequest HT	Sequest HT (B2)	B	2	Unambiguous	1	P13639	Elongation factor 2 OS=Homo sapiens OX=9606 GN=EEF2 PE=1 SV=4	P13639	Elongation factor 2 OS=Homo sapiens OX=9606 GN=EEF2 PE=1 SV=4	2	2	0.5637	0	1	1	1007.48	2013.95	2013.95	-3.43	-0.00345	0/0	0	0	1.96015e+06	HCD	MS2	12.781	94.74	91.4539	39270	39264	210416_iNrich_Chymotrypsin_MGTG_bRP_09.raw	F3.9	1858	1	FALSE	F	T	F3	chymotrypsin	747286	286003	0.723211	0.276789	MGTG	1ST	10	158	0	FALSE	0;16	351103	NA	NA	NA
High	[LF].LVGAGAIGcELL.[K]	HCD	2.08	0.0002	0.00043	0.513	0.39	1	Sequest HT (2)	1	1172.63	-3.92	91.4579	39273	39273	P41226; P22314	NA	LVGAGAIGCELL	12	1	91.458	358828	12	C9(Carbamidomethyl)	Carbamidomethyl@C	27	QE	0.550391	FALSE	Sequest HT	Sequest HT (B2)	B	2	Unambiguous	2	P22314	Ubiquitin-like modifier-activating enzyme 1 OS=Homo sapiens OX=9606 GN=UBA1 PE=1 SV=3	P41226; P22314	Ubiquitin-like modifier-activating enzyme 7 OS=Homo sapiens OX=9606 GN=UBA7 PE=1 SV=2; Ubiquitin-like modifier-activating enzyme 1 OS=Homo sapiens OX=9606 GN=UBA1 PE=1 SV=3	2	1	0.3894	0	1	1	1172.63	1172.63	1172.63	-3.92	-0.0046	0/0	0	0	6821494	HCD	MS2	40.5029	23.42	91.4579	39273	39264	210416_iNrich_Chymotrypsin_MGTG_bRP_09.raw	F3.9	1542	1	FALSE	LF	L	F3	chymotrypsin	649080	259785	0.714166	0.285834	MGTG	1ST	10	158	0	FALSE	9	321197	NA	NA	NA
High	[F].kkkDkGGINL.[T]	HCD	1.5	0.00042	0.0019	0.317	0.37	1	Sequest HT (2)	2	663.416	0.07	91.4686	39278	39278	Q9Y295	Acetyl:2H(3	KKKDKGGINL	10	2	91.469	358829	10	N-Term(Acetyl:2H(3));K1(Acetyl:2H(3));K2(Acetyl:2H(3));K3(Acetyl:2H(3));K5(Acetyl:2H(3))	Acetyl:2H(3)@Any N-term;Acetyl:2H(3)@K;Acetyl:2H(3)@K;Acetyl:2H(3)@K;Acetyl:2H(3)@K	27	QE	0.550464	FALSE	Sequest HT	Sequest HT (B2)	B	2	Unambiguous	1	Q9Y295	Developmentally-regulated GTP-binding protein 1 OS=Homo sapiens OX=9606 GN=DRG1 PE=1 SV=1	Q9Y295	Developmentally-regulated GTP-binding protein 1 OS=Homo sapiens OX=9606 GN=DRG1 PE=1 SV=1	0	0	0.3667	0	1	1	663.416	1325.83	1325.83	0.07	5e-05	0/0	0	0	5.68083e+06	HCD	MS2	68.9711	8.836	91.4686	39278	39277	210416_iNrich_Chymotrypsin_MGTG_bRP_09.raw	F3.9	243	1	FALSE	F	K	F3	chymotrypsin	1.55881e+06	718760	0.684418	0.315582	MGTG	1ST	10	158	0	FALSE	0;1;2;3;5	707592	NA	NA	NA
High	[F].AMELDDLPkERLkEL.[I]	HCD	4.44	5.1e-05	7.3e-05	0.915	0.45	1	Sequest HT (2)	2	945.513	1.8	91.472	39280	39280	P27361	NA	AMELDDLPKERLKEL	15	2	91.472	358830	15	K9(Acetyl:2H(3));K13(Acetyl:2H(3))	Acetyl:2H(3)@K;Acetyl:2H(3)@K	27	QE	0.550486	FALSE	Sequest HT	Sequest HT (B2)	B	2	Unambiguous	1	P27361	Mitogen-activated protein kinase 3 OS=Homo sapiens OX=9606 GN=MAPK3 PE=1 SV=4	P27361	Mitogen-activated protein kinase 3 OS=Homo sapiens OX=9606 GN=MAPK3 PE=1 SV=4	4	2	0.4527	0	1	1	945.513	1890.02	1890.02	1.8	0.0017	0/0	0	0	2532600	HCD	MS2	12.0315	91.193	91.472	39280	39277	210416_iNrich_Chymotrypsin_MGTG_bRP_09.raw	F3.9	1966	1	FALSE	F	A	F3	chymotrypsin	517380	1.51609e+06	0.254432	0.745568	MGTG	1ST	10	158	0	FALSE	9;13	834023	NA	NA	NA
High	[F].ADALEVIPM.[A]	HCD	1.85	0.0046	0.031	0.075	0.22	1	Sequest HT (2)	1	958.491	-0.58	91.4955	39291	39291	P48643	NA	ADALEVIPM	9	1	91.496	358831	9		NA	27	QE	0.550645	FALSE	Sequest HT	Sequest HT (B2)	B	2	Unambiguous	1	P48643	T-complex protein 1 subunit epsilon OS=Homo sapiens OX=9606 GN=CCT5 PE=1 SV=1	P48643	T-complex protein 1 subunit epsilon OS=Homo sapiens OX=9606 GN=CCT5 PE=1 SV=1	1	1	0.2216	0	1	1	958.491	958.491	958.491	-0.58	-0.00055	0/0	0	0	1.61136e+06	HCD	MS2	31.3026	120	91.4955	39291	39290	210416_iNrich_Chymotrypsin_MGTG_bRP_09.raw	F3.9	1787	1	FALSE	F	A	F3	chymotrypsin	317253	64713.3	0.830578	0.169422	MGTG	1ST	10	158	0	FALSE	NA	78899.9	NA	NA	NA
High	[F].kRMGVDkIIPVDkL.[V]	HCD	3.05	0.00015	0.00029	0.588	0.38	1	Sequest HT (2)	2	874.029	0.96	91.4968	39292	39292	Q15691	NA	KRMGVDKIIPVDKL	14	2	91.497	358832	14	K1(Acetyl:2H(3));K7(Acetyl:2H(3));K13(Acetyl:2H(3))	Acetyl:2H(3)@K;Acetyl:2H(3)@K;Acetyl:2H(3)@K	27	QE	0.550654	FALSE	Sequest HT	Sequest HT (B2)	B	2	Unambiguous	1	Q15691	Microtubule-associated protein RP/EB family member 1 OS=Homo sapiens OX=9606 GN=MAPRE1 PE=1 SV=3	Q15691	Microtubule-associated protein RP/EB family member 1 OS=Homo sapiens OX=9606 GN=MAPRE1 PE=1 SV=3	1	2	0.3836	0	1	1	874.029	1747.05	1747.05	0.96	0.00084	0/0	0	0	8854936	HCD	MS2	9.75457	24.512	91.4968	39292	39290	210416_iNrich_Chymotrypsin_MGTG_bRP_09.raw	F3.9	369	1	FALSE	F	K	F3	chymotrypsin	4.19206e+06	2.14592e+06	0.661419	0.338581	MGTG	1ST	10	158	0	FALSE	1;7;13	1584812	NA	NA	NA
High	[L].VRGQkVLDSGAPIkIPVGPETL.[G]	HCD	3.62	5.1e-05	5.6e-05	0.979	0.35	1	Sequest HT (2)	2	1182.69	0.47	91.5047	39296	39296	P06576	NA	VRGQKVLDSGAPIKIPVGPETL	22	2	91.505	358833	22	K5(Acetyl:2H(3));K14(Acetyl:2H(3))	Acetyl:2H(3)@K;Acetyl:2H(3)@K	27	QE	0.550707	FALSE	Sequest HT	Sequest HT (B2)	B	2	Unambiguous	1	P06576	ATP synthase subunit beta, mitochondrial OS=Homo sapiens OX=9606 GN=ATP5F1B PE=1 SV=3	P06576	ATP synthase subunit beta, mitochondrial OS=Homo sapiens OX=9606 GN=ATP5F1B PE=1 SV=3	1	2	0.3453	0	1	1	1182.69	2364.38	2364.38	0.47	0.00055	0/0	0	0	1.36998e+06	HCD	MS2	0	113.918	91.5047	39296	39290	210416_iNrich_Chymotrypsin_MGTG_bRP_09.raw	F3.9	449	1	FALSE	L	V	F3	chymotrypsin	1.21996e+06	1.15717e+06	0.513208	0.486792	MGTG	1ST	10	158	0	FALSE	5;14	670266	NA	NA	NA
High	[F].AMELDDLPkERLkEL.[I]	HCD	3.65	0.0015	0.01	0.169	0.3	1	Sequest HT (2)	3	630.677	-0.28	91.5071	39297	39297	P27361	NA	AMELDDLPKERLKEL	15	3	91.507	358834	15	K9(Acetyl:2H(3));K13(Acetyl:2H(3))	Acetyl:2H(3)@K;Acetyl:2H(3)@K	27	QE	0.550724	FALSE	Sequest HT	Sequest HT (B2)	B	2	Unambiguous	1	P27361	Mitogen-activated protein kinase 3 OS=Homo sapiens OX=9606 GN=MAPK3 PE=1 SV=4	P27361	Mitogen-activated protein kinase 3 OS=Homo sapiens OX=9606 GN=MAPK3 PE=1 SV=4	4	3	0.3014	0	1	1	630.677	1890.02	1890.02	-0.28	-0.00018	0/0	0	0	1812118	HCD	MS2	38.207	110.066	91.5071	39297	39290	210416_iNrich_Chymotrypsin_MGTG_bRP_09.raw	F3.9	2057	1	FALSE	F	A	F3	chymotrypsin	239157	596556	0.286171	0.713829	MGTG	1ST	10	158	0	FALSE	9;13	236280	NA	NA	NA
High	[L].rIEEELGSkAkF.[A]	HCD	3.3	5.9e-05	0.00013	0.778	0.55	1	Sequest HT (2)	2	771.429	-0.6	91.5476	39317	39317	P06733	Acetyl:2H(3	RIEEELGSKAKF	12	2	91.548	358835	12	N-Term(Acetyl:2H(3));K9(Acetyl:2H(3));K11(Acetyl:2H(3))	Acetyl:2H(3)@Any N-term;Acetyl:2H(3)@K;Acetyl:2H(3)@K	27	QE	0.550997	TRUE	Sequest HT	Sequest HT (B2)	B	2	Unambiguous	1	P06733	Alpha-enolase OS=Homo sapiens OX=9606 GN=ENO1 PE=1 SV=2	P06733	Alpha-enolase OS=Homo sapiens OX=9606 GN=ENO1 PE=1 SV=2	1	2	0.5515	0	1	1	771.429	1541.85	1541.85	-0.6	-0.00046	0/0	0	0	10834247	HCD	MS2	2.14624	11.2	91.5476	39317	39316	210416_iNrich_Chymotrypsin_MGTG_bRP_09.raw	F3.9	1588	1	FALSE	L	R	F3	chymotrypsin	3.16306e+06	1.32743e+06	0.704391	0.295609	MGTG	1ST	10	158	1	TRUE	0;9;11	1076660	202.14	65736.9	0.0610563
High	[L].IAEAAQLGPVGGVF.[N]	HCD	3.77	5.9e-05	0.00013	0.773	0.47	1	Sequest HT (2)	1	1328.72	-0.82	91.5512	39319	39319	P49327	NA	IAEAAQLGPVGGVF	14	1	91.551	358836	14		NA	27	QE	0.551022	FALSE	Sequest HT	Sequest HT (B2)	B	2	Unambiguous	1	P49327	Fatty acid synthase OS=Homo sapiens OX=9606 GN=FASN PE=1 SV=3	P49327	Fatty acid synthase OS=Homo sapiens OX=9606 GN=FASN PE=1 SV=3	1	1	0.4695	0	1	1	1328.72	1328.72	1328.72	-0.82	-0.00109	0/0	0	0	3571964	HCD	MS2	0	106.585	91.5512	39319	39316	210416_iNrich_Chymotrypsin_MGTG_bRP_09.raw	F3.9	1637	1	FALSE	L	I	F3	chymotrypsin	455348	458380	0.49834	0.50166	MGTG	1ST	10	158	0	FALSE	NA	165461	NA	NA	NA
High	[F].kRMGVDkIIPVDkL.[V]	HCD	3.21	0.00013	0.00024	0.627	0.49	1	Sequest HT (2)	3	583.022	1.02	91.5537	39321	39321	Q15691	NA	KRMGVDKIIPVDKL	14	3	91.554	358837	14	K1(Acetyl:2H(3));K7(Acetyl:2H(3));K13(Acetyl:2H(3))	Acetyl:2H(3)@K;Acetyl:2H(3)@K;Acetyl:2H(3)@K	27	QE	0.551039	FALSE	Sequest HT	Sequest HT (B2)	B	2	Unambiguous	1	Q15691	Microtubule-associated protein RP/EB family member 1 OS=Homo sapiens OX=9606 GN=MAPRE1 PE=1 SV=3	Q15691	Microtubule-associated protein RP/EB family member 1 OS=Homo sapiens OX=9606 GN=MAPRE1 PE=1 SV=3	1	3	0.4891	0	1	1	583.022	1747.05	1747.05	1.02	0.00059	0/0	0	0	2239949	HCD	MS2	5.3987	36.281	91.5537	39321	39316	210416_iNrich_Chymotrypsin_MGTG_bRP_09.raw	F3.9	363	1	FALSE	F	K	F3	chymotrypsin	1.37563e+06	551847	0.713694	0.286306	MGTG	1ST	10	158	0	FALSE	1;7;13	338851	NA	NA	NA
High	[F].ckkkScPNPGEIRNGQIDVPGGILF.[G]	HCD	4.61	3.3e-05	4.6e-05	1.02	0.35	1	Sequest HT (2)	3	973.842	-2.1	91.5746	39332	39332	P08174	NA	CKKKSCPNPGEIRNGQIDVPGGILF	25	3	91.575	358838	25	C1(Carbamidomethyl);K2(Acetyl:2H(3));K3(Acetyl:2H(3));K4(Acetyl:2H(3));C6(Carbamidomethyl)	Carbamidomethyl@C;Acetyl:2H(3)@K;Acetyl:2H(3)@K;Acetyl:2H(3)@K;Carbamidomethyl@C	27	QE	0.55118	FALSE	Sequest HT	Sequest HT (B2)	B	2	Unambiguous	1	P08174	Complement decay-accelerating factor OS=Homo sapiens OX=9606 GN=CD55 PE=1 SV=4	P08174	Complement decay-accelerating factor OS=Homo sapiens OX=9606 GN=CD55 PE=1 SV=4	1	3	0.3514	0	1	1	973.842	2919.51	2919.52	-2.1	-0.00205	0/0	0	0	1.26325e+06	HCD	MS2	14.5888	80.347	91.5746	39332	39329	210416_iNrich_Chymotrypsin_MGTG_bRP_09.raw	F3.9	2101	1	FALSE	F	C	F3	chymotrypsin	862832	437164	0.663719	0.336281	MGTG	1ST	10	158	0	FALSE	1;2;3;4;6	268874	NA	NA	NA
High	[F].kGEMNRGNFLEIkNkF.[L]	HCD	4.52	0.0003	0.00099	0.388	0.29	1	Sequest HT (2)	3	687.369	-1.47	91.5843	39336	39336	Q14839	NA	KGEMNRGNFLEIKNKF	16	3	91.584	358839	16	K1(Acetyl:2H(3));K13(Acetyl:2H(3));K15(Acetyl:2H(3))	Acetyl:2H(3)@K;Acetyl:2H(3)@K;Acetyl:2H(3)@K	27	QE	0.551245	FALSE	Sequest HT	Sequest HT (B2)	B	2	Unambiguous	1	Q14839	Chromodomain-helicase-DNA-binding protein 4 OS=Homo sapiens OX=9606 GN=CHD4 PE=1 SV=2	Q14839	Chromodomain-helicase-DNA-binding protein 4 OS=Homo sapiens OX=9606 GN=CHD4 PE=1 SV=2	3	3	0.2876	0	1	1	687.369	2060.09	2060.09	-1.47	-0.00101	0/0	0	0	1.39079e+06	HCD	MS2	19.2428	120	91.5843	39336	39329	210416_iNrich_Chymotrypsin_MGTG_bRP_09.raw	F3.9	2126	1	FALSE	F	K	F3	chymotrypsin	351246	166988	0.677776	0.322224	MGTG	1ST	10	158	0	FALSE	1;13;15	115592	NA	NA	NA
High	[L].mEDLDRNkDQEVNFQEYVTF.[L]	HCD	4.44	3.3e-05	6.2e-06	1.47	0.52	1	Sequest HT (2)	3	861.058	0.64	91.5911	39340	39340	P06703	NA	MEDLDRNKDQEVNFQEYVTF	20	3	91.591	358840	20	M1(Oxidation);K8(Acetyl:2H(3))	Oxidation@M;Acetyl:2H(3)@K	27	QE	0.551291	FALSE	Sequest HT	Sequest HT (B2)	B	2	Unambiguous	1	P06703	Protein S100-A6 OS=Homo sapiens OX=9606 GN=S100A6 PE=1 SV=1	P06703	Protein S100-A6 OS=Homo sapiens OX=9606 GN=S100A6 PE=1 SV=1	4	3	0.5225	0	1	1	861.058	2581.16	2581.16	0.64	0.00055	0/0	0	0	2.74674e+06	HCD	MS2	11.2327	71.85	91.5911	39340	39329	210416_iNrich_Chymotrypsin_MGTG_bRP_09.raw	F3.9	1017	1	FALSE	L	M	F3	chymotrypsin	768675	256942	0.749476	0.250524	MGTG	1ST	10	158	0	FALSE	1;8	219734	NA	NA	NA
High	[M].aAARPSLGRVLPGSSVLF.[L]	HCD	3.11	0.0039	0.027	0.088	0.27	1	Sequest HT (2)	3	614.02	0.52	91.602	39345	39345	Q96AB3	Acetyl	AAARPSLGRVLPGSSVLF	18	3	91.602	358841	18	N-Term(Acetyl)	Acetyl@Any N-term	27	QE	0.551365	FALSE	Sequest HT	Sequest HT (B2)	B	2	Unambiguous	1	Q96AB3	Isochorismatase domain-containing protein 2 OS=Homo sapiens OX=9606 GN=ISOC2 PE=1 SV=1	Q96AB3	Isochorismatase domain-containing protein 2 OS=Homo sapiens OX=9606 GN=ISOC2 PE=1 SV=1	3	3	0.2701	0	1	1	614.02	1840.04	1840.04	0.52	0.00032	0/0	0	0	2798860	HCD	MS2	37.2473	17.566	91.602	39345	39342	210416_iNrich_Chymotrypsin_MGTG_bRP_09.raw	F3.9	1031	1	FALSE	M	A	F3	chymotrypsin	1.99516e+06	503397	0.798525	0.201475	MGTG	1ST	10	158	0	FALSE	0	818558	NA	NA	NA
High	[L].rIEEELGSkAkF.[A]	HCD	3	0.00033	0.0011	0.376	0.47	1	Sequest HT (2)	3	514.623	1.45	91.6255	39356	39356	P06733	Acetyl:2H(3	RIEEELGSKAKF	12	3	91.626	358842	12	N-Term(Acetyl:2H(3));K9(Acetyl:2H(3));K11(Acetyl:2H(3))	Acetyl:2H(3)@Any N-term;Acetyl:2H(3)@K;Acetyl:2H(3)@K	27	QE	0.551524	TRUE	Sequest HT	Sequest HT (B2)	B	2	Unambiguous	1	P06733	Alpha-enolase OS=Homo sapiens OX=9606 GN=ENO1 PE=1 SV=2	P06733	Alpha-enolase OS=Homo sapiens OX=9606 GN=ENO1 PE=1 SV=2	1	3	0.47	0	1	1	514.623	1541.85	1541.85	1.45	0.00074	0/0	0	0	1.80695e+06	HCD	MS2	49.6851	18.856	91.6255	39356	39355	210416_iNrich_Chymotrypsin_MGTG_bRP_09.raw	F3.9	1518	1	FALSE	L	R	F3	chymotrypsin	2.0542e+06	675093	0.752649	0.247351	MGTG	1ST	10	158	1	TRUE	0;9;11	1057084	202.14	78014.6	0.0738017
High	[L].TkVDEIVVL.[S]	HCD	2.12	0.00048	0.0028	0.279	0.32	1	Sequest HT (2)	2	530.82	0.84	91.628	39358	39358	Q14254	NA	TKVDEIVVL	9	2	91.628	358843	9	K2(Acetyl:2H(3))	Acetyl:2H(3)@K	27	QE	0.551541	FALSE	Sequest HT	Sequest HT (B2)	B	2	Unambiguous	1	Q14254	Flotillin-2 OS=Homo sapiens OX=9606 GN=FLOT2 PE=1 SV=2	Q14254	Flotillin-2 OS=Homo sapiens OX=9606 GN=FLOT2 PE=1 SV=2	0	2	0.3208	0	1	1	530.82	1060.63	1060.63	0.84	0.00044	0/0	0	0	4630476	HCD	MS2	4.46924	20.639	91.628	39358	39355	210416_iNrich_Chymotrypsin_MGTG_bRP_09.raw	F3.9	643	1	FALSE	L	T	F3	chymotrypsin	1.35437e+06	800614	0.628482	0.371518	MGTG	1ST	10	158	0	FALSE	2	439091	NA	NA	NA
High	[L].TkVDEIVVL.[S]	HCD	2.04	0.0069	0.048	0.036	0.34	1	Sequest HT (2)	1	1060.64	2.75	91.6314	39360	39360	Q14254	NA	TKVDEIVVL	9	1	91.631	358844	9	K2(Acetyl:2H(3))	Acetyl:2H(3)@K	27	QE	0.551564	FALSE	Sequest HT	Sequest HT (B2)	B	2	Unambiguous	1	Q14254	Flotillin-2 OS=Homo sapiens OX=9606 GN=FLOT2 PE=1 SV=2	Q14254	Flotillin-2 OS=Homo sapiens OX=9606 GN=FLOT2 PE=1 SV=2	0	1	0.3382	0	1	1	1060.64	1060.64	1060.63	2.75	0.00292	0/0	0	0	3.02808e+06	HCD	MS2	0	92.574	91.6314	39360	39355	210416_iNrich_Chymotrypsin_MGTG_bRP_09.raw	F3.9	688	1	FALSE	L	T	F3	chymotrypsin	706835	20716.2	0.971526	0.0284739	MGTG	1ST	10	158	0	FALSE	2	283947	NA	NA	NA
High	[F].EDYVQSMDVAAF.[N]	HCD	2.84	0.00042	0.0019	0.315	0.52	1	Sequest HT (2)	2	687.798	0.38	91.6336	39361	39361	P24534	NA	EDYVQSMDVAAF	12	2	91.634	358845	12		NA	27	QE	0.551578	FALSE	Sequest HT	Sequest HT (B2)	B	2	Unambiguous	1	P24534	Elongation factor 1-beta OS=Homo sapiens OX=9606 GN=EEF1B2 PE=1 SV=3	P24534	Elongation factor 1-beta OS=Homo sapiens OX=9606 GN=EEF1B2 PE=1 SV=3	2	2	0.5176	0	1	1	687.798	1374.59	1374.59	0.38	0.00026	0/0	0	0	2.49572e+06	HCD	MS2	40.9734	99.04	91.6336	39361	39355	210416_iNrich_Chymotrypsin_MGTG_bRP_09.raw	F3.9	701	1	FALSE	F	E	F3	chymotrypsin	297183	895615	0.249148	0.750852	MGTG	1ST	10	158	0	FALSE	NA	668672	NA	NA	NA
High	[L].mEDLDRNkDQEVNFQEYVTF.[L]	HCD	3.22	0.00011	0.00023	0.638	0.49	1	Sequest HT (2)	2	1291.08	-0.88	91.6398	39364	39364	P06703	NA	MEDLDRNKDQEVNFQEYVTF	20	2	91.64	358846	20	M1(Oxidation);K8(Acetyl:2H(3))	Oxidation@M;Acetyl:2H(3)@K	27	QE	0.55162	FALSE	Sequest HT	Sequest HT (B2)	B	2	Unambiguous	1	P06703	Protein S100-A6 OS=Homo sapiens OX=9606 GN=S100A6 PE=1 SV=1	P06703	Protein S100-A6 OS=Homo sapiens OX=9606 GN=S100A6 PE=1 SV=1	4	2	0.4938	0	1	1	1291.08	2581.16	2581.16	-0.88	-0.00113	0/0	0	0	1.06017e+06	HCD	MS2	0	120	91.6398	39364	39355	210416_iNrich_Chymotrypsin_MGTG_bRP_09.raw	F3.9	973	1	FALSE	L	M	F3	chymotrypsin	495476	77990.2	0.864002	0.135998	MGTG	1ST	10	158	0	FALSE	1;8	67577.3	NA	NA	NA
High	[F].TDTRkDEQERcITIkSTAISLF.[Y]	HCD	3.87	0.00011	0.00021	0.666	0.22	1	Sequest HT (2)	3	901.471	1.5	91.6466	39367	39367	P13639	NA	TDTRKDEQERCITIKSTAISLF	22	3	91.647	358847	22	K5(Acetyl:2H(3));C11(Carbamidomethyl);K15(Acetyl:2H(3))	Acetyl:2H(3)@K;Carbamidomethyl@C;Acetyl:2H(3)@K	27	QE	0.551666	FALSE	Sequest HT	Sequest HT (B2)	B	2	Unambiguous	1	P13639	Elongation factor 2 OS=Homo sapiens OX=9606 GN=EEF2 PE=1 SV=4	P13639	Elongation factor 2 OS=Homo sapiens OX=9606 GN=EEF2 PE=1 SV=4	1	3	0.2248	0	1	1	901.471	2702.4	2702.39	1.5	0.00135	0/0	0	0	3.16072e+06	HCD	MS2	0	60.667	91.6466	39367	39355	210416_iNrich_Chymotrypsin_MGTG_bRP_09.raw	F3.9	2297	1	FALSE	F	T	F3	chymotrypsin	2187523	293560	0.881681	0.118319	MGTG	1ST	10	158	0	FALSE	5;11;15	438803	NA	NA	NA
High	[W].aEDVDLRVNF.[A]	HCD	2.69	9.6e-05	0.00018	0.701	0.55	1	Sequest HT (2)	1	1222.61	-4.64	91.653	39369	39369	P14618	Acetyl:2H(3	AEDVDLRVNF	10	1	91.653	358848	10	N-Term(Acetyl:2H(3))	Acetyl:2H(3)@Any N-term	27	QE	0.551709	FALSE	Sequest HT	Sequest HT (B2)	B	2	Unambiguous	1	P14618	Pyruvate kinase PKM OS=Homo sapiens OX=9606 GN=PKM PE=1 SV=4	P14618	Pyruvate kinase PKM OS=Homo sapiens OX=9606 GN=PKM PE=1 SV=4	1	1	0.5465	0	1	1	1222.61	1222.61	1222.61	-4.64	-0.00567	0/0	0	0	1.44259e+06	HCD	MS2	36.9796	120	91.653	39369	39368	210416_iNrich_Chymotrypsin_MGTG_bRP_09.raw	F3.9	1973	1	FALSE	W	A	F3	chymotrypsin	122865	331786	0.27024	0.72976	MGTG	1ST	10	158	0	FALSE	0	240913	NA	NA	NA
High	[M].LGkLkDLGNL.[V]	HCD	2.47	0.0011	0.0062	0.207	0.29	1	Sequest HT (2)	2	580.862	0.48	91.6665	39375	39375	Q99614	NA	LGKLKDLGNL	10	2	91.666	358849	10	K3(Acetyl:2H(3));K5(Acetyl:2H(3))	Acetyl:2H(3)@K;Acetyl:2H(3)@K	27	QE	0.551801	FALSE	Sequest HT	Sequest HT (B2)	B	2	Unambiguous	1	Q99614	Tetratricopeptide repeat protein 1 OS=Homo sapiens OX=9606 GN=TTC1 PE=1 SV=1	Q99614	Tetratricopeptide repeat protein 1 OS=Homo sapiens OX=9606 GN=TTC1 PE=1 SV=1	3	2	0.2874	0	1	1	580.862	1160.72	1160.72	0.48	0.00028	0/0	0	0	1376391	HCD	MS2	14.654	120	91.6665	39375	39368	210416_iNrich_Chymotrypsin_MGTG_bRP_09.raw	F3.9	410	1	FALSE	M	L	F3	chymotrypsin	1.17546e+06	180282	0.867023	0.132977	MGTG	1ST	10	158	0	FALSE	3;5	717764	NA	NA	NA
High	[L].DkVADNLAIQL.[A]	HCD	2.68	0.00037	0.0015	0.341	0.37	1	Sequest HT (2)	2	622.85	-0.49	91.6746	39379	39379	Q12906	NA	DKVADNLAIQL	11	2	91.675	358850	11	K2(Acetyl:2H(3))	Acetyl:2H(3)@K	27	QE	0.551855	FALSE	Sequest HT	Sequest HT (B2)	B	2	Unambiguous	1	Q12906	Interleukin enhancer-binding factor 3 OS=Homo sapiens OX=9606 GN=ILF3 PE=1 SV=3	Q12906	Interleukin enhancer-binding factor 3 OS=Homo sapiens OX=9606 GN=ILF3 PE=1 SV=3	1	2	0.3731	0	1	1	622.85	1244.69	1244.69	-0.49	-0.00031	0/0	0	0	5.51454e+06	HCD	MS2	6.5365	24.221	91.6746	39379	39368	210416_iNrich_Chymotrypsin_MGTG_bRP_09.raw	F3.9	1472	1	FALSE	L	D	F3	chymotrypsin	1.23477e+06	459795	0.728665	0.271335	MGTG	1ST	10	158	0	FALSE	2	379832	NA	NA	NA
High	[L].IAEAAQLGPVGGVF.[N]	HCD	2.81	0.00036	0.0012	0.364	0.28	1	Sequest HT (2)	2	664.866	2.7	91.6823	39382	39382	P49327	NA	IAEAAQLGPVGGVF	14	2	91.682	358851	14		NA	27	QE	0.551907	FALSE	Sequest HT	Sequest HT (B2)	B	2	Unambiguous	1	P49327	Fatty acid synthase OS=Homo sapiens OX=9606 GN=FASN PE=1 SV=3	P49327	Fatty acid synthase OS=Homo sapiens OX=9606 GN=FASN PE=1 SV=3	1	2	0.2847	0	1	1	664.866	1328.72	1328.72	2.7	0.00179	0/0	0	0	45122204	HCD	MS2	36.1414	51.86	91.6823	39382	39381	210416_iNrich_Chymotrypsin_MGTG_bRP_09.raw	F3.9	1587	1	FALSE	L	I	F3	chymotrypsin	1.46509e+06	1.76578e+06	0.453466	0.546534	MGTG	1ST	10	158	0	FALSE	NA	1223413	NA	NA	NA
High	[F].EEMIQQIkETGANL.[A]	HCD	2.98	0.00035	0.0012	0.367	0.5	1	Sequest HT (2)	2	824.919	1.13	91.7117	39398	39398	P48643	NA	EEMIQQIKETGANL	14	2	91.712	358852	14	K8(Acetyl:2H(3))	Acetyl:2H(3)@K	27	QE	0.552106	FALSE	Sequest HT	Sequest HT (B2)	B	2	Unambiguous	1	P48643	T-complex protein 1 subunit epsilon OS=Homo sapiens OX=9606 GN=CCT5 PE=1 SV=1	P48643	T-complex protein 1 subunit epsilon OS=Homo sapiens OX=9606 GN=CCT5 PE=1 SV=1	1	2	0.4966	0	1	1	824.919	1648.83	1648.83	1.13	0.00093	0/0	0	0	4354351	HCD	MS2	9.73712	18.511	91.7117	39398	39394	210416_iNrich_Chymotrypsin_MGTG_bRP_09.raw	F3.9	2427	1	FALSE	F	E	F3	chymotrypsin	1.048e+06	457469	0.696129	0.303871	MGTG	1ST	10	158	0	FALSE	8	390613	NA	NA	NA
High	[M].aGLPRRIIkETQRLL.[A]	HCD	3.36	0.00097	0.0055	0.218	0.46	1	Sequest HT (2)	3	617.718	2.09	91.7378	39411	39411	P61088	Acetyl	AGLPRRIIKETQRLL	15	3	91.738	358853	15	N-Term(Acetyl);K9(Acetyl:2H(3))	Acetyl@Any N-term;Acetyl:2H(3)@K	27	QE	0.552282	FALSE	Sequest HT	Sequest HT (B2)	B	2	Unambiguous	1	P61088	Ubiquitin-conjugating enzyme E2 N OS=Homo sapiens OX=9606 GN=UBE2N PE=1 SV=1	P61088	Ubiquitin-conjugating enzyme E2 N OS=Homo sapiens OX=9606 GN=UBE2N PE=1 SV=1	2	3	0.4643	0	1	1	617.718	1851.14	1851.14	2.09	0.00129	0/0	0	0	3591335	HCD	MS2	24.912	20.549	91.7378	39411	39407	210416_iNrich_Chymotrypsin_MGTG_bRP_09.raw	F3.9	162	1	FALSE	M	A	F3	chymotrypsin	246858	437568	0.360679	0.639321	MGTG	1ST	10	158	0	FALSE	0;9	102801	NA	NA	NA
High	[F].VNEGLVDGWDDPRFPTVRGVL.[R]	HCD	3.9	0.00041	0.0018	0.32	0.41	1	Sequest HT (2)	3	781.069	-0.53	91.7739	39427	39427	P07814	NA	VNEGLVDGWDDPRFPTVRGVL	21	3	91.774	358854	21		NA	27	QE	0.552526	FALSE	Sequest HT	Sequest HT (B2)	B	2	Unambiguous	1	P07814	Bifunctional glutamate/proline--tRNA ligase OS=Homo sapiens OX=9606 GN=EPRS1 PE=1 SV=5	P07814	Bifunctional glutamate/proline--tRNA ligase OS=Homo sapiens OX=9606 GN=EPRS1 PE=1 SV=5	3	3	0.4103	0	1	1	781.069	2341.19	2341.19	-0.53	-0.00041	0/0	0	0	2222737	HCD	MS2	12.143	89.821	91.7739	39427	39420	210416_iNrich_Chymotrypsin_MGTG_bRP_09.raw	F3.9	2607	1	FALSE	F	V	F3	chymotrypsin	184688	2.57404e+06	0.0669468	0.933053	MGTG	1ST	10	158	0	FALSE	NA	1548277	NA	NA	NA
High	[L].LEALDcILPPTRPTDkPL.[R]	HCD	5.29	3.3e-05	8.5e-06	1.4	0.57	1	Sequest HT (2)	2	1047.57	1.2	91.7899	39434	39434	P68104; Q5VTE0	NA	LEALDCILPPTRPTDKPL	18	2	91.79	358855	18	C6(Carbamidomethyl);K16(Acetyl:2H(3))	Carbamidomethyl@C;Acetyl:2H(3)@K	27	QE	0.552634	FALSE	Sequest HT	Sequest HT (B2)	B	2	Unambiguous	2	P68104	Elongation factor 1-alpha 1 OS=Homo sapiens OX=9606 GN=EEF1A1 PE=1 SV=1	P68104; Q5VTE0	Elongation factor 1-alpha 1 OS=Homo sapiens OX=9606 GN=EEF1A1 PE=1 SV=1; Putative elongation factor 1-alpha-like 3 OS=Homo sapiens OX=9606 GN=EEF1A1P5 PE=5 SV=1	3	2	0.5671	0	1	1	1047.57	2094.14	2094.13	1.2	0.00126	0/0	0	0	16585824	HCD	MS2	0	14.171	91.7899	39434	39433	210416_iNrich_Chymotrypsin_MGTG_bRP_09.raw	F3.9	1886	1	FALSE	L	L	F3	chymotrypsin	5.59305e+06	1.46791e+07	0.275898	0.724102	MGTG	1ST	10	158	0	FALSE	6;16	9176105	NA	NA	NA
High	[L].LEALDcILPPTRPTDkPL.[R]	HCD	3.29	0.00031	0.001	0.385	0.36	1	Sequest HT (2)	3	698.717	0.52	91.7911	39435	39435	P68104; Q5VTE0	NA	LEALDCILPPTRPTDKPL	18	3	91.791	358856	18	C6(Carbamidomethyl);K16(Acetyl:2H(3))	Carbamidomethyl@C;Acetyl:2H(3)@K	27	QE	0.552643	FALSE	Sequest HT	Sequest HT (B2)	B	2	Unambiguous	2	P68104	Elongation factor 1-alpha 1 OS=Homo sapiens OX=9606 GN=EEF1A1 PE=1 SV=1	P68104; Q5VTE0	Elongation factor 1-alpha 1 OS=Homo sapiens OX=9606 GN=EEF1A1 PE=1 SV=1; Putative elongation factor 1-alpha-like 3 OS=Homo sapiens OX=9606 GN=EEF1A1P5 PE=5 SV=1	3	3	0.3617	0	1	1	698.717	2094.14	2094.13	0.52	0.00037	0/0	0	0	14617379	HCD	MS2	13.7539	5.471	91.7911	39435	39433	210416_iNrich_Chymotrypsin_MGTG_bRP_09.raw	F3.9	1880	1	FALSE	L	L	F3	chymotrypsin	2.64593e+06	6.30052e+06	0.295752	0.704248	MGTG	1ST	10	158	0	FALSE	6;16	2342359	202.14	64520.9	0.0275453
High	[M].LQPLLDNQVGF.[K]	HCD	2.4	0.00046	0.0025	0.288	0.49	1	Sequest HT (2)	2	622.338	0.6	91.7924	39436	39436	P20618	NA	LQPLLDNQVGF	11	2	91.792	358857	11		NA	27	QE	0.552651	FALSE	Sequest HT	Sequest HT (B2)	B	2	Unambiguous	1	P20618	Proteasome subunit beta type-1 OS=Homo sapiens OX=9606 GN=PSMB1 PE=1 SV=2	P20618	Proteasome subunit beta type-1 OS=Homo sapiens OX=9606 GN=PSMB1 PE=1 SV=2	3	2	0.4917	0	1	1	622.338	1243.67	1243.67	0.6	0.00037	0/0	0	0	9518111	HCD	MS2	10.2387	9.114	91.7924	39436	39433	210416_iNrich_Chymotrypsin_MGTG_bRP_09.raw	F3.9	1722	1	FALSE	M	L	F3	chymotrypsin	1.80342e+06	1.7807e+06	0.503169	0.496831	MGTG	1ST	10	158	0	FALSE	NA	1133739	NA	NA	NA
High	[L].cGNkVDIkDRkVkAkSIVF.[H]	HCD	5.03	7.6e-05	0.00013	0.769	0.51	1	Sequest HT (2)	3	810.805	-0.51	91.8201	39448	39448	P62826	NA	CGNKVDIKDRKVKAKSIVF	19	3	91.82	358858	19	C1(Carbamidomethyl);K4(Acetyl:2H(3));K8(Acetyl:2H(3));K11(Acetyl:2H(3));K13(Acetyl:2H(3));K15(Acetyl:2H(3))	Carbamidomethyl@C;Acetyl:2H(3)@K;Acetyl:2H(3)@K;Acetyl:2H(3)@K;Acetyl:2H(3)@K;Acetyl:2H(3)@K	27	QE	0.552839	FALSE	Sequest HT	Sequest HT (B2)	B	2	Unambiguous	1	P62826	GTP-binding nuclear protein Ran OS=Homo sapiens OX=9606 GN=RAN PE=1 SV=3	P62826	GTP-binding nuclear protein Ran OS=Homo sapiens OX=9606 GN=RAN PE=1 SV=3	0	3	0.505	0	1	1	810.805	2430.4	2430.4	-0.51	-0.00042	0/0	0	0	4539719	HCD	MS2	6.29119	51.66	91.8201	39448	39446	210416_iNrich_Chymotrypsin_MGTG_bRP_09.raw	F3.9	585	1	FALSE	L	C	F3	chymotrypsin	1.32135e+06	176587	0.882114	0.117886	MGTG	1ST	10	158	0	FALSE	1;4;8;11;13;15	184997	NA	NA	NA
High	[L].DVkTRLEQEIATY.[R]	HCD	2.75	0.00015	0.00031	0.578	0.07	1	Sequest HT (2)	2	805.927	0.27	91.8214	39449	39449	P02533; Q04695; P08779	NA	DVKTRLEQEIATY	13	2	91.821	358859	13	K3(Acetyl:2H(3))	Acetyl:2H(3)@K	27	QE	0.552847	FALSE	Sequest HT	Sequest HT (B2)	B	2	Unambiguous	3	P02533; Q04695; P08779	Keratin, type I cytoskeletal 14 OS=Homo sapiens OX=9606 GN=KRT14 PE=1 SV=4;Keratin, type I cytoskeletal 17 OS=Homo sapiens OX=9606 GN=KRT17 PE=1 SV=2;Keratin, type I cytoskeletal 16 OS=Homo sapiens OX=9606 GN=KRT16 PE=1 SV=4	P02533; Q04695; P08779	Keratin, type I cytoskeletal 14 OS=Homo sapiens OX=9606 GN=KRT14 PE=1 SV=4; Keratin, type I cytoskeletal 17 OS=Homo sapiens OX=9606 GN=KRT17 PE=1 SV=2; Keratin, type I cytoskeletal 16 OS=Homo sapiens OX=9606 GN=KRT16 PE=1 SV=4	1	2	0.0655	0	1	1	805.927	1610.85	1610.85	0.27	0.00021	0/0	0	0	8871549	HCD	MS2	0	11.226	91.8214	39449	39446	210416_iNrich_Chymotrypsin_MGTG_bRP_09.raw	F3.9	2190	3	FALSE	L	D	F3	chymotrypsin	3.82522e+06	1.08857e+06	0.778467	0.221533	MGTG	1ST	10	158	0	FALSE	3	1366952	NA	NA	NA
High	[M].LQPLLDNQVGF.[K]	HCD	1.99	0.00036	0.0013	0.357	0.35	1	Sequest HT (2)	1	1243.67	-0.91	91.8311	39455	39455	P20618	NA	LQPLLDNQVGF	11	1	91.831	358860	11		NA	27	QE	0.552913	FALSE	Sequest HT	Sequest HT (B2)	B	2	Unambiguous	1	P20618	Proteasome subunit beta type-1 OS=Homo sapiens OX=9606 GN=PSMB1 PE=1 SV=2	P20618	Proteasome subunit beta type-1 OS=Homo sapiens OX=9606 GN=PSMB1 PE=1 SV=2	3	1	0.3518	0	1	1	1243.67	1243.67	1243.67	-0.91	-0.00114	0/0	0	0	2.04009e+06	HCD	MS2	0	120	91.8311	39455	39446	210416_iNrich_Chymotrypsin_MGTG_bRP_09.raw	F3.9	1557	1	FALSE	M	L	F3	chymotrypsin	130224	48740.3	0.727653	0.272347	MGTG	1ST	10	158	0	FALSE	NA	56196.5	NA	NA	NA
High	[F].IGNSTAIQELF.[K]	HCD	1.97	0.0088	0.062	0.012	0.1	1	Sequest HT (2)	2	596.811	-5.37	91.8324	39456	39456	Q13885; Q13509; P04350; Q9BUF5; P07437; P68371; Q9BVA1	NA	IGNSTAIQELF	11	2	91.832	358861	11		NA	27	QE	0.552922	FALSE	Sequest HT	Sequest HT (B2)	B	2	Unambiguous	7	Q13509; P04350; Q9BUF5; P07437; P68371; Q9BVA1	Tubulin beta-3 chain OS=Homo sapiens OX=9606 GN=TUBB3 PE=1 SV=2;Tubulin beta-4A chain OS=Homo sapiens OX=9606 GN=TUBB4A PE=1 SV=2;Tubulin beta-6 chain OS=Homo sapiens OX=9606 GN=TUBB6 PE=1 SV=1;Tubulin beta chain OS=Homo sapiens OX=9606 GN=TUBB PE=1 SV=2;Tubulin beta-4B chain OS=Homo sapiens OX=9606 GN=TUBB4B PE=1 SV=1;Tubulin beta-2B chain OS=Homo sapiens OX=9606 GN=TUBB2B PE=1 SV=1	Q13885; Q13509; P04350; Q9BUF5; P07437; P68371; Q9BVA1	Tubulin beta-2A chain OS=Homo sapiens OX=9606 GN=TUBB2A PE=1 SV=1; Tubulin beta-3 chain OS=Homo sapiens OX=9606 GN=TUBB3 PE=1 SV=2; Tubulin beta-4A chain OS=Homo sapiens OX=9606 GN=TUBB4A PE=1 SV=2; Tubulin beta-6 chain OS=Homo sapiens OX=9606 GN=TUBB6 PE=1 SV=1; Tubulin beta chain OS=Homo sapiens OX=9606 GN=TUBB PE=1 SV=2; Tubulin beta-4B chain OS=Homo sapiens OX=9606 GN=TUBB4B PE=1 SV=1; Tubulin beta-2B chain OS=Homo sapiens OX=9606 GN=TUBB2B PE=1 SV=1	1	2	0.1015	0	1	1	596.811	1192.61	1192.62	-5.37	-0.0032	0/0	0	0	2.03049e+06	HCD	MS2	32.6842	30.298	91.8324	39456	39446	210416_iNrich_Chymotrypsin_MGTG_bRP_09.raw	F3.9	2058	6	FALSE	F	I	F3	chymotrypsin	274567	436621	0.386068	0.613932	MGTG	1ST	10	158	0	FALSE	NA	350703	NA	NA	NA
High	[W].dLVTRQkQLF.[Q]	HCD	3.04	0.00022	0.00066	0.441	0.27	1	Sequest HT (2)	2	669.388	-0.36	91.8462	39462	39462	Q15014	Acetyl:2H(3	DLVTRQKQLF	10	2	91.846	358862	10	N-Term(Acetyl:2H(3));K7(Acetyl:2H(3))	Acetyl:2H(3)@Any N-term;Acetyl:2H(3)@K	27	QE	0.553015	FALSE	Sequest HT	Sequest HT (B2)	B	2	Unambiguous	1	Q15014	Mortality factor 4-like protein 2 OS=Homo sapiens OX=9606 GN=MORF4L2 PE=1 SV=1	Q15014	Mortality factor 4-like protein 2 OS=Homo sapiens OX=9606 GN=MORF4L2 PE=1 SV=1	2	2	0.2697	0	1	1	669.388	1337.77	1337.77	-0.36	-0.00024	0/0	0	0	3.13858e+06	HCD	MS2	28.2668	25.419	91.8462	39462	39459	210416_iNrich_Chymotrypsin_MGTG_bRP_09.raw	F3.9	1031	1	FALSE	W	D	F3	chymotrypsin	1.17805e+06	715945	0.621991	0.378009	MGTG	1ST	10	158	0	FALSE	0;7	389050	NA	NA	NA
High	[F].DkEIVPVLVSTRkGL.[I]	HCD	3.04	0.00036	0.0013	0.352	0.32	1	Sequest HT (2)	2	872.527	-0.95	91.85	39464	39464	Q9BWD1	NA	DKEIVPVLVSTRKGL	15	2	91.85	358863	15	K2(Acetyl:2H(3));K13(Acetyl:2H(3))	Acetyl:2H(3)@K;Acetyl:2H(3)@K	27	QE	0.553041	FALSE	Sequest HT	Sequest HT (B2)	B	2	Unambiguous	1	Q9BWD1	Acetyl-CoA acetyltransferase, cytosolic OS=Homo sapiens OX=9606 GN=ACAT2 PE=1 SV=2	Q9BWD1	Acetyl-CoA acetyltransferase, cytosolic OS=Homo sapiens OX=9606 GN=ACAT2 PE=1 SV=2	1	2	0.3158	0	1	1	872.527	1744.05	1744.05	-0.95	-0.00083	0/0	0	0	1431444	HCD	MS2	24.6529	108.584	91.85	39464	39459	210416_iNrich_Chymotrypsin_MGTG_bRP_09.raw	F3.9	386	1	FALSE	F	D	F3	chymotrypsin	706560	896599	0.44073	0.55927	MGTG	1ST	10	158	0	FALSE	2;13	535805	NA	NA	NA
High	[Y].VIGPkGNSLQEIL.[E]	HCD	2.55	0.0014	0.0089	0.178	0.08	1	Sequest HT (2)	2	706.914	1.16	91.8526	39465	39465	Q00341	NA	VIGPKGNSLQEIL	13	2	91.853	358864	13	K5(Acetyl:2H(3))	Acetyl:2H(3)@K	27	QE	0.553058	FALSE	Sequest HT	Sequest HT (B2)	B	2	Unambiguous	1	Q00341	Vigilin OS=Homo sapiens OX=9606 GN=HDLBP PE=1 SV=2	Q00341	Vigilin OS=Homo sapiens OX=9606 GN=HDLBP PE=1 SV=2	1	2	0.0784	0	1	1	706.914	1412.82	1412.82	1.16	0.00082	0/0	0	0	1.49685e+06	HCD	MS2	59.8188	120	91.8526	39465	39459	210416_iNrich_Chymotrypsin_MGTG_bRP_09.raw	F3.9	881	1	FALSE	Y	V	F3	chymotrypsin	293050	157115	0.650983	0.349017	MGTG	1ST	10	158	0	FALSE	5	82079.2	NA	NA	NA
High	[F].IGNSTAIQELF.[K]	HCD	2.39	0.0061	0.042	0.049	0.36	1	Sequest HT (2)	1	1192.61	-5.71	91.8604	39468	39468	Q13885; Q13509; P04350; Q9BUF5; P07437; P68371; Q9BVA1	NA	IGNSTAIQELF	11	1	91.86	358865	11		NA	27	QE	0.553111	FALSE	Sequest HT	Sequest HT (B2)	B	2	Unambiguous	7	Q13509; P04350; Q9BUF5; P07437; P68371; Q9BVA1	Tubulin beta-3 chain OS=Homo sapiens OX=9606 GN=TUBB3 PE=1 SV=2;Tubulin beta-4A chain OS=Homo sapiens OX=9606 GN=TUBB4A PE=1 SV=2;Tubulin beta-6 chain OS=Homo sapiens OX=9606 GN=TUBB6 PE=1 SV=1;Tubulin beta chain OS=Homo sapiens OX=9606 GN=TUBB PE=1 SV=2;Tubulin beta-4B chain OS=Homo sapiens OX=9606 GN=TUBB4B PE=1 SV=1;Tubulin beta-2B chain OS=Homo sapiens OX=9606 GN=TUBB2B PE=1 SV=1	Q13885; Q13509; P04350; Q9BUF5; P07437; P68371; Q9BVA1	Tubulin beta-2A chain OS=Homo sapiens OX=9606 GN=TUBB2A PE=1 SV=1; Tubulin beta-3 chain OS=Homo sapiens OX=9606 GN=TUBB3 PE=1 SV=2; Tubulin beta-4A chain OS=Homo sapiens OX=9606 GN=TUBB4A PE=1 SV=2; Tubulin beta-6 chain OS=Homo sapiens OX=9606 GN=TUBB6 PE=1 SV=1; Tubulin beta chain OS=Homo sapiens OX=9606 GN=TUBB PE=1 SV=2; Tubulin beta-4B chain OS=Homo sapiens OX=9606 GN=TUBB4B PE=1 SV=1; Tubulin beta-2B chain OS=Homo sapiens OX=9606 GN=TUBB2B PE=1 SV=1	1	1	0.364	0	1	1	1192.61	1192.61	1192.62	-5.71	-0.00682	0/0	0	0	959479	HCD	MS2	0	120	91.8604	39468	39459	210416_iNrich_Chymotrypsin_MGTG_bRP_09.raw	F3.9	2024	6	FALSE	F	I	F3	chymotrypsin	97970	7761.5	0.926592	0.0734076	MGTG	1ST	10	158	0	FALSE	NA	24350.6	NA	NA	NA
High	[F].TDTERLIGDAAkNQVALNPQNTVF.[D]	HCD	2.99	0.00026	0.00075	0.425	0.17	1	Sequest HT (2)	3	887.463	0.59	91.8637	39470	39470	P0DMV9	NA	TDTERLIGDAAKNQVALNPQNTVF	24	3	91.864	358866	24	K12(Acetyl:2H(3))	Acetyl:2H(3)@K	27	QE	0.553133	FALSE	Sequest HT	Sequest HT (B2)	B	2	Unambiguous	1	P0DMV9	Heat shock 70 kDa protein 1B OS=Homo sapiens OX=9606 GN=HSPA1B PE=1 SV=1	P0DMV9	Heat shock 70 kDa protein 1B OS=Homo sapiens OX=9606 GN=HSPA1B PE=1 SV=1	2	3	0.1672	0	1	1	887.463	2660.37	2660.37	0.59	0.00052	0/0	0	0	961692	HCD	MS2	79.0058	64.691	91.8637	39470	39459	210416_iNrich_Chymotrypsin_MGTG_bRP_09.raw	F3.9	2392	1	FALSE	F	T	F3	chymotrypsin	589860	583919	0.502531	0.497469	MGTG	1ST	10	158	0	FALSE	12	235530	NA	NA	NA
High	[M].aLQLSREQGITL.[R]	HCD	3.33	5.1e-05	5.5e-05	0.982	0.35	1	Sequest HT (2)	2	685.886	0.25	91.8757	39476	39476	Q13257	Acetyl	ALQLSREQGITL	12	2	91.876	358867	12	N-Term(Acetyl)	Acetyl@Any N-term	27	QE	0.553214	FALSE	Sequest HT	Sequest HT (B2)	B	2	Unambiguous	1	Q13257	Mitotic spindle assembly checkpoint protein MAD2A OS=Homo sapiens OX=9606 GN=MAD2L1 PE=1 SV=1	Q13257	Mitotic spindle assembly checkpoint protein MAD2A OS=Homo sapiens OX=9606 GN=MAD2L1 PE=1 SV=1	2	2	0.3514	0	1	1	685.886	1370.76	1370.76	0.25	0.00017	0/0	0	0	2823951	HCD	MS2	35.5604	40.422	91.8757	39476	39472	210416_iNrich_Chymotrypsin_MGTG_bRP_09.raw	F3.9	1354	1	FALSE	M	A	F3	chymotrypsin	996130	932249	0.516564	0.483436	MGTG	1ST	10	158	0	FALSE	0	464591	NA	NA	NA
High	[F].DkEIVPVLVSTRkGL.[I]	HCD	3.99	3.3e-05	5.3e-05	0.988	0.56	1	Sequest HT (2)	3	582.02	-1.73	91.8791	39478	39478	Q9BWD1	NA	DKEIVPVLVSTRKGL	15	3	91.879	358868	15	K2(Acetyl:2H(3));K13(Acetyl:2H(3))	Acetyl:2H(3)@K;Acetyl:2H(3)@K	27	QE	0.553237	FALSE	Sequest HT	Sequest HT (B2)	B	2	Unambiguous	1	Q9BWD1	Acetyl-CoA acetyltransferase, cytosolic OS=Homo sapiens OX=9606 GN=ACAT2 PE=1 SV=2	Q9BWD1	Acetyl-CoA acetyltransferase, cytosolic OS=Homo sapiens OX=9606 GN=ACAT2 PE=1 SV=2	1	3	0.5589	0	1	1	582.02	1744.05	1744.05	-1.73	-0.00101	0/0	0	0	2.38163e+06	HCD	MS2	7.46012	30.811	91.8791	39478	39472	210416_iNrich_Chymotrypsin_MGTG_bRP_09.raw	F3.9	386	1	FALSE	F	D	F3	chymotrypsin	1.27578e+06	1.63216e+06	0.438723	0.561277	MGTG	1ST	10	158	0	FALSE	2;13	668366	NA	NA	NA
High	[F].MDVISIDkTGENF.[R]	HCD	2.35	0.0012	0.0074	0.193	0.3	1	Sequest HT (2)	2	757.366	-2.63	91.9116	39492	39492	P62701	NA	MDVISIDKTGENF	13	2	91.912	358869	13	K8(Acetyl:2H(3))	Acetyl:2H(3)@K	27	QE	0.553457	FALSE	Sequest HT	Sequest HT (B2)	B	2	Unambiguous	1	P62701	40S ribosomal protein S4, X isoform OS=Homo sapiens OX=9606 GN=RPS4X PE=1 SV=2	P62701	40S ribosomal protein S4, X isoform OS=Homo sapiens OX=9606 GN=RPS4X PE=1 SV=2	1	2	0.2979	0	1	1	757.366	1513.72	1513.73	-2.63	-0.00199	0/0	0	0	1.75947e+06	HCD	MS2	17.6177	96.532	91.9116	39492	39485	210416_iNrich_Chymotrypsin_MGTG_bRP_09.raw	F3.9	1913	1	FALSE	F	M	F3	chymotrypsin	943358	288982	0.765501	0.234499	MGTG	1ST	10	158	0	FALSE	8	465898	NA	NA	NA
High	[L].VDIAkSQDAEVGDGTTSVTLL.[A]	HCD	2.52	0.00026	0.00076	0.421	0.32	1	Sequest HT (2)	2	1082.56	0.35	91.9141	39493	39493	Q99832	NA	VDIAKSQDAEVGDGTTSVTLL	21	2	91.914	358870	21	K5(Acetyl:2H(3))	Acetyl:2H(3)@K	27	QE	0.553474	FALSE	Sequest HT	Sequest HT (B2)	B	2	Unambiguous	1	Q99832	T-complex protein 1 subunit eta OS=Homo sapiens OX=9606 GN=CCT7 PE=1 SV=2	Q99832	T-complex protein 1 subunit eta OS=Homo sapiens OX=9606 GN=CCT7 PE=1 SV=2	1	2	0.3214	0	1	1	1082.56	2164.11	2164.11	0.35	0.00038	0/0	0	0	1.48665e+06	HCD	MS2	31.3333	114.545	91.9141	39493	39485	210416_iNrich_Chymotrypsin_MGTG_bRP_09.raw	F3.9	2645	1	FALSE	L	V	F3	chymotrypsin	403751	93489.1	0.811984	0.188016	MGTG	1ST	10	158	0	FALSE	5	85367.1	NA	NA	NA
High	[F].EEMIQQIkETGANL.[A]	HCD	2.39	0.00022	0.00063	0.449	0.51	1	Sequest HT (2)	1	1648.83	-2.39	91.9168	39494	39494	P48643	NA	EEMIQQIKETGANL	14	1	91.917	358871	14	K8(Acetyl:2H(3))	Acetyl:2H(3)@K	27	QE	0.553492	FALSE	Sequest HT	Sequest HT (B2)	B	2	Unambiguous	1	P48643	T-complex protein 1 subunit epsilon OS=Homo sapiens OX=9606 GN=CCT5 PE=1 SV=1	P48643	T-complex protein 1 subunit epsilon OS=Homo sapiens OX=9606 GN=CCT5 PE=1 SV=1	1	1	0.5146	0	1	1	1648.83	1648.83	1648.83	-2.39	-0.00394	0/0	0	0	1.83017e+06	HCD	MS2	0	120	91.9168	39494	39485	210416_iNrich_Chymotrypsin_MGTG_bRP_09.raw	F3.9	2440	1	FALSE	F	E	F3	chymotrypsin	156342	9773.9	0.941162	0.0588377	MGTG	1ST	10	158	0	FALSE	8	32082.9	NA	NA	NA
High	[M].aLNVAPVRDTkW.[L]	HCD	2.95	0.00026	0.00079	0.417	0.43	1	Sequest HT (2)	2	728.906	4.61	91.9192	39495	39495	Q5VZF2	Acetyl	ALNVAPVRDTKW	12	2	91.919	358872	12	N-Term(Acetyl);K11(Acetyl:2H(3))	Acetyl@Any N-term;Acetyl:2H(3)@K	27	QE	0.553508	FALSE	Sequest HT	Sequest HT (B2)	B	2	Unambiguous	1	Q5VZF2	Muscleblind-like protein 2 OS=Homo sapiens OX=9606 GN=MBNL2 PE=1 SV=2	Q5VZF2	Muscleblind-like protein 2 OS=Homo sapiens OX=9606 GN=MBNL2 PE=1 SV=2	1	2	0.4339	0	1	1	728.906	1456.81	1456.8	4.61	0.00336	0/0	0	0	1.70309e+06	HCD	MS2	40.5942	109.453	91.9192	39495	39485	210416_iNrich_Chymotrypsin_MGTG_bRP_09.raw	F3.9	1503	1	FALSE	M	A	F3	chymotrypsin	621170	698567	0.470677	0.529323	MGTG	1ST	10	158	0	FALSE	0;11	299870	NA	NA	NA
High	[F].kTDTESELDLISRL.[S]	HCD	4.56	3.3e-05	1.6e-05	1.26	0.6	1	Sequest HT (2)	2	832.944	2.09	91.9217	39497	39497	P11586	NA	KTDTESELDLISRL	14	2	91.922	358873	14	K1(Acetyl:2H(3))	Acetyl:2H(3)@K	27	QE	0.553525	FALSE	Sequest HT	Sequest HT (B2)	B	2	Unambiguous	1	P11586	C-1-tetrahydrofolate synthase, cytoplasmic OS=Homo sapiens OX=9606 GN=MTHFD1 PE=1 SV=4	P11586	C-1-tetrahydrofolate synthase, cytoplasmic OS=Homo sapiens OX=9606 GN=MTHFD1 PE=1 SV=4	2	2	0.5965	0	1	1	832.944	1664.88	1664.88	2.09	0.00174	0/0	0	0	6.98715e+06	HCD	MS2	32.5882	17.829	91.9217	39497	39485	210416_iNrich_Chymotrypsin_MGTG_bRP_09.raw	F3.9	2138	1	FALSE	F	K	F3	chymotrypsin	1.0254e+06	5010775	0.169876	0.830124	MGTG	1ST	10	158	0	FALSE	1	788708	NA	NA	NA
High	[W].nEkVTQSDLYkkTQETL.[S]	HCD	2.49	0.0011	0.0067	0.201	0.06	1	Sequest HT (2)	2	1103.09	0.22	91.9312	39501	39501	O43399	Acetyl:2H(3	NEKVTQSDLYKKTQETL	17	2	91.931	358874	17	N-Term(Acetyl:2H(3));K3(Acetyl:2H(3));K11(Acetyl:2H(3));K12(Acetyl:2H(3))	Acetyl:2H(3)@Any N-term;Acetyl:2H(3)@K;Acetyl:2H(3)@K;Acetyl:2H(3)@K	27	QE	0.553589	FALSE	Sequest HT	Sequest HT (B2)	B	2	Unambiguous	1	O43399	Tumor protein D54 OS=Homo sapiens OX=9606 GN=TPD52L2 PE=1 SV=2	O43399	Tumor protein D54 OS=Homo sapiens OX=9606 GN=TPD52L2 PE=1 SV=2	2	2	0.0602	0	1	1	1103.09	2205.17	2205.17	0.22	0.00025	0/0	0	0	5304867	HCD	MS2	0	69.791	91.9312	39501	39498	210416_iNrich_Chymotrypsin_MGTG_bRP_09.raw	F3.9	2190	1	FALSE	W	N	F3	chymotrypsin	149280	339545	0.305385	0.694615	MGTG	1ST	10	158	0	FALSE	0;3;11;12	90384.1	NA	NA	NA
High	[Y].IDQEELNkTkPIW.[T]	HCD	3.37	0.00028	0.00089	0.401	0.31	1	Sequest HT (2)	3	568.642	0	91.9364	39504	39504	P07900; P08238; Q58FF8; Q14568	NA	IDQEELNKTKPIW	13	3	91.936	358875	13	K8(Acetyl:2H(3));K10(Acetyl:2H(3))	Acetyl:2H(3)@K;Acetyl:2H(3)@K	27	QE	0.553624	FALSE	Sequest HT	Sequest HT (B2)	B	2	Unambiguous	4	P07900; P08238; Q58FF8	Heat shock protein HSP 90-alpha OS=Homo sapiens OX=9606 GN=HSP90AA1 PE=1 SV=5;Heat shock protein HSP 90-beta OS=Homo sapiens OX=9606 GN=HSP90AB1 PE=1 SV=4;Putative heat shock protein HSP 90-beta 2 OS=Homo sapiens OX=9606 GN=HSP90AB2P PE=1 SV=2	P07900; P08238; Q58FF8; Q14568	Heat shock protein HSP 90-alpha OS=Homo sapiens OX=9606 GN=HSP90AA1 PE=1 SV=5; Heat shock protein HSP 90-beta OS=Homo sapiens OX=9606 GN=HSP90AB1 PE=1 SV=4; Putative heat shock protein HSP 90-beta 2 OS=Homo sapiens OX=9606 GN=HSP90AB2P PE=1 SV=2; Heat shock protein HSP 90-alpha A2 OS=Homo sapiens OX=9606 GN=HSP90AA2P PE=1 SV=2	1	3	0.3086	0	1	1	568.642	1703.91	1703.91	0	0	0/0	0	0	1.20956e+06	HCD	MS2	20.3163	120	91.9364	39504	39498	210416_iNrich_Chymotrypsin_MGTG_bRP_09.raw	F3.9	2136	3	FALSE	Y	I	F3	chymotrypsin	136712	141390	0.491588	0.508412	MGTG	1ST	10	158	0	FALSE	8;10	84227.6	NA	NA	NA
High	[Y].IDQEELNkTkPIW.[T]	HCD	3.43	0.00015	0.00029	0.586	0.38	1	Sequest HT (2)	2	852.461	1.12	91.9397	39506	39506	P07900; P08238; Q58FF8; Q14568	NA	IDQEELNKTKPIW	13	2	91.94	358876	13	K8(Acetyl:2H(3));K10(Acetyl:2H(3))	Acetyl:2H(3)@K;Acetyl:2H(3)@K	27	QE	0.553647	FALSE	Sequest HT	Sequest HT (B2)	B	2	Unambiguous	4	P07900; P08238; Q58FF8	Heat shock protein HSP 90-alpha OS=Homo sapiens OX=9606 GN=HSP90AA1 PE=1 SV=5;Heat shock protein HSP 90-beta OS=Homo sapiens OX=9606 GN=HSP90AB1 PE=1 SV=4;Putative heat shock protein HSP 90-beta 2 OS=Homo sapiens OX=9606 GN=HSP90AB2P PE=1 SV=2	P07900; P08238; Q58FF8; Q14568	Heat shock protein HSP 90-alpha OS=Homo sapiens OX=9606 GN=HSP90AA1 PE=1 SV=5; Heat shock protein HSP 90-beta OS=Homo sapiens OX=9606 GN=HSP90AB1 PE=1 SV=4; Putative heat shock protein HSP 90-beta 2 OS=Homo sapiens OX=9606 GN=HSP90AB2P PE=1 SV=2; Heat shock protein HSP 90-alpha A2 OS=Homo sapiens OX=9606 GN=HSP90AA2P PE=1 SV=2	1	2	0.3819	0	1	1	852.461	1703.91	1703.91	1.12	0.00095	0/0	0	0	4.38336e+06	HCD	MS2	0	66.263	91.9397	39506	39498	210416_iNrich_Chymotrypsin_MGTG_bRP_09.raw	F3.9	2165	3	FALSE	Y	I	F3	chymotrypsin	481514	594714	0.447409	0.552591	MGTG	1ST	10	158	0	FALSE	8;10	322952	NA	NA	NA
High	[M].aNAGkDTNGSQFF.[I]	HCD	2.35	0.0028	0.02	0.113	0.34	1	Sequest HT (2)	2	723.842	-0.38	91.9738	39523	39523	P23284	Acetyl:2H(3	ANAGKDTNGSQFF	13	2	91.974	358877	13	N-Term(Acetyl:2H(3));K5(Acetyl:2H(3))	Acetyl:2H(3)@Any N-term;Acetyl:2H(3)@K	27	QE	0.553877	FALSE	Sequest HT	Sequest HT (B2)	B	2	Unambiguous	1	P23284	Peptidyl-prolyl cis-trans isomerase B OS=Homo sapiens OX=9606 GN=PPIB PE=1 SV=2	P23284	Peptidyl-prolyl cis-trans isomerase B OS=Homo sapiens OX=9606 GN=PPIB PE=1 SV=2	1	2	0.3362	0	1	1	723.842	1446.68	1446.68	-0.38	-0.00028	0/0	0	0	1.47949e+06	HCD	MS2	35.9224	112.761	91.9738	39523	39511	210416_iNrich_Chymotrypsin_MGTG_bRP_09.raw	F3.9	1679	1	FALSE	M	A	F3	chymotrypsin	655781	288077	0.694788	0.305212	MGTG	1ST	10	158	0	FALSE	0;5	255023	NA	NA	NA
High	[F].MDVISIDkTGENF.[R]	HCD	1.75	0.0011	0.0067	0.201	0.35	1	Sequest HT (2)	1	1513.73	0.23	91.9894	39529	39529	P62701	NA	MDVISIDKTGENF	13	1	91.989	358878	13	K8(Acetyl:2H(3))	Acetyl:2H(3)@K	27	QE	0.553982	FALSE	Sequest HT	Sequest HT (B2)	B	2	Unambiguous	1	P62701	40S ribosomal protein S4, X isoform OS=Homo sapiens OX=9606 GN=RPS4X PE=1 SV=2	P62701	40S ribosomal protein S4, X isoform OS=Homo sapiens OX=9606 GN=RPS4X PE=1 SV=2	1	1	0.3486	0	1	1	1513.73	1513.73	1513.73	0.23	0.00035	0/0	0	0	1.66194e+06	HCD	MS2	0	120	91.9894	39529	39524	210416_iNrich_Chymotrypsin_MGTG_bRP_09.raw	F3.9	2060	1	FALSE	F	M	F3	chymotrypsin	166171	35228.1	0.825083	0.174917	MGTG	1ST	10	158	0	FALSE	8	82124.3	NA	NA	NA
High	[F].kTDTESELDLISRL.[S]	HCD	3.57	0.0002	0.00049	0.491	0.62	1	Sequest HT (2)	3	555.631	0.25	92.0108	39539	39539	P11586	NA	KTDTESELDLISRL	14	3	92.011	358879	14	K1(Acetyl:2H(3))	Acetyl:2H(3)@K	27	QE	0.554127	FALSE	Sequest HT	Sequest HT (B2)	B	2	Unambiguous	1	P11586	C-1-tetrahydrofolate synthase, cytoplasmic OS=Homo sapiens OX=9606 GN=MTHFD1 PE=1 SV=4	P11586	C-1-tetrahydrofolate synthase, cytoplasmic OS=Homo sapiens OX=9606 GN=MTHFD1 PE=1 SV=4	2	3	0.619	0	1	1	555.631	1664.88	1664.88	0.25	0.00014	0/0	0	0	2994755	HCD	MS2	4.39469	40.997	92.0108	39539	39537	210416_iNrich_Chymotrypsin_MGTG_bRP_09.raw	F3.9	2140	1	FALSE	F	K	F3	chymotrypsin	532564	2.0134e+06	0.209179	0.790821	MGTG	1ST	10	158	0	FALSE	1	569654	NA	NA	NA
High	[L].eVLEAVQRSL.[V]	HCD	2.55	0.00016	0.00036	0.548	0.48	1	Sequest HT (2)	2	563.316	-0.88	92.036	39552	39552	P22314	Glu->pyro-Glu	EVLEAVQRSL	10	2	92.036	358880	10	N-Term(Glu->pyro-Glu)	Glu->pyro-Glu@E^Any N-term	27	QE	0.554297	FALSE	Sequest HT	Sequest HT (B2)	B	2	Unambiguous	1	P22314	Ubiquitin-like modifier-activating enzyme 1 OS=Homo sapiens OX=9606 GN=UBA1 PE=1 SV=3	P22314	Ubiquitin-like modifier-activating enzyme 1 OS=Homo sapiens OX=9606 GN=UBA1 PE=1 SV=3	1	0	0.4824	0	1	1	563.316	1125.63	1125.63	-0.88	-0.0005	0/0	0	0	4.12218e+06	HCD	MS2	45.1024	16.999	92.036	39552	39550	210416_iNrich_Chymotrypsin_MGTG_bRP_09.raw	F3.9	1318	1	FALSE	L	E	F3	chymotrypsin	625325	2.60749e+06	0.19343	0.80657	MGTG	1ST	10	158	0	FALSE	0	677023	NA	NA	NA
High	[L].AGkGkQLEEkMVQQL.[Q]	HCD	3.66	8.9e-05	0.00015	0.742	0.36	1	Sequest HT (2)	2	911.509	1.2	92.0435	39556	39556	Q9UHA3	NA	AGKGKQLEEKMVQQL	15	2	92.043	358881	15	K3(Acetyl:2H(3));K5(Acetyl:2H(3));K10(Acetyl:2H(3))	Acetyl:2H(3)@K;Acetyl:2H(3)@K;Acetyl:2H(3)@K	27	QE	0.554348	FALSE	Sequest HT	Sequest HT (B2)	B	2	Unambiguous	1	Q9UHA3	Probable ribosome biogenesis protein RLP24 OS=Homo sapiens OX=9606 GN=RSL24D1 PE=1 SV=1	Q9UHA3	Probable ribosome biogenesis protein RLP24 OS=Homo sapiens OX=9606 GN=RSL24D1 PE=1 SV=1	2	2	0.3552	0	1	1	911.509	1822.01	1822.01	1.2	0.00109	0/0	0	0	2.094e+06	HCD	MS2	0	87.258	92.0435	39556	39550	210416_iNrich_Chymotrypsin_MGTG_bRP_09.raw	F3.9	1563	1	FALSE	L	A	F3	chymotrypsin	630781	131348	0.827656	0.172344	MGTG	1ST	10	158	0	FALSE	3;5;10	259945	NA	NA	NA
High	[F].iVGSDRAIF.[M]	HCD	2.95	0.00034	0.0012	0.368	0.42	1	Sequest HT (2)	2	511.789	-0.12	92.0517	39560	39560	Q14696	Acetyl:2H(3	IVGSDRAIF	9	2	92.052	358882	9	N-Term(Acetyl:2H(3))	Acetyl:2H(3)@Any N-term	27	QE	0.554403	FALSE	Sequest HT	Sequest HT (B2)	B	2	Unambiguous	1	Q14696	LRP chaperone MESD OS=Homo sapiens OX=9606 GN=MESD PE=1 SV=2	Q14696	LRP chaperone MESD OS=Homo sapiens OX=9606 GN=MESD PE=1 SV=2	0	2	0.4237	0	1	1	511.789	1022.57	1022.57	-0.12	-6e-05	0/0	0	0	1.02087e+06	HCD	MS2	39.3137	120	92.0517	39560	39550	210416_iNrich_Chymotrypsin_MGTG_bRP_09.raw	F3.9	1354	1	FALSE	F	I	F3	chymotrypsin	285070	911798	0.23818	0.76182	MGTG	1ST	10	158	0	FALSE	0	379301	NA	NA	NA
High	[F].qRLVREIAQDF.[KN]	HCD	2.02	0.00093	0.0053	0.221	0.21	1	Sequest HT (2)	2	710.394	2.11	92.0639	39566	39566	P84243; Q6NXT2; P68431; Q71DI3	Acetyl:2H(3	QRLVREIAQDF	11	2	92.064	358883	11	N-Term(Acetyl:2H(3))	Acetyl:2H(3)@Any N-term	27	QE	0.554486	FALSE	Sequest HT	Sequest HT (B2)	B	2	Unambiguous	4	P84243; Q6NXT2; P68431; Q71DI3	Histone H3.3 OS=Homo sapiens OX=9606 GN=H3-3B PE=1 SV=2;Histone H3.3C OS=Homo sapiens OX=9606 GN=H3-5 PE=1 SV=3;Histone H3.1 OS=Homo sapiens OX=9606 GN=H3C12 PE=1 SV=2;Histone H3.2 OS=Homo sapiens OX=9606 GN=H3C13 PE=1 SV=3	P84243; Q6NXT2; P68431; Q71DI3	Histone H3.3 OS=Homo sapiens OX=9606 GN=H3-3B PE=1 SV=2; Histone H3.3C OS=Homo sapiens OX=9606 GN=H3-5 PE=1 SV=3; Histone H3.1 OS=Homo sapiens OX=9606 GN=H3C12 PE=1 SV=2; Histone H3.2 OS=Homo sapiens OX=9606 GN=H3C13 PE=1 SV=3	1	2	0.2079	0	1	1	710.394	1419.78	1419.78	2.11	0.0015	0/0	0	0	2.84015e+06	HCD	MS2	7.32371	80.979	92.0639	39566	39563	210416_iNrich_Chymotrypsin_MGTG_bRP_09.raw	F3.9	1687	4	FALSE	F	Q	F3	chymotrypsin	564851	242742	0.699425	0.300575	MGTG	1ST	10	158	0	FALSE	0	267110	NA	NA	NA
High	[L].aVANITNADSATRLL.[A]	HCD	4.5	3.3e-05	3.7e-05	1.07	0.52	1	Sequest HT (2)	2	787.934	2.31	92.0677	39568	39568	P27105	Acetyl:2H(3	AVANITNADSATRLL	15	2	92.068	358884	15	N-Term(Acetyl:2H(3))	Acetyl:2H(3)@Any N-term	27	QE	0.554511	FALSE	Sequest HT	Sequest HT (B2)	B	2	Unambiguous	1	P27105	Stomatin OS=Homo sapiens OX=9606 GN=STOM PE=1 SV=3	P27105	Stomatin OS=Homo sapiens OX=9606 GN=STOM PE=1 SV=3	1	2	0.5244	0	1	1	787.934	1574.86	1574.86	2.31	0.00182	0/0	0	0	2.74128e+06	HCD	MS2	31.3678	81.723	92.0677	39568	39563	210416_iNrich_Chymotrypsin_MGTG_bRP_09.raw	F3.9	1760	1	FALSE	L	A	F3	chymotrypsin	725805	1.71136e+06	0.297807	0.702193	MGTG	1ST	10	158	0	FALSE	0	438182	NA	NA	NA
High	[Y].NEFPEPIkL.[D]	HCD	2.29	0.0015	0.01	0.165	0.43	1	Sequest HT (2)	1	1131.61	-1.32	92.0749	39571	39571	P51149	NA	NEFPEPIKL	9	1	92.075	358885	9	K8(Acetyl:2H(3))	Acetyl:2H(3)@K	27	QE	0.55456	FALSE	Sequest HT	Sequest HT (B2)	B	2	Unambiguous	1	P51149	Ras-related protein Rab-7a OS=Homo sapiens OX=9606 GN=RAB7A PE=1 SV=1	P51149	Ras-related protein Rab-7a OS=Homo sapiens OX=9606 GN=RAB7A PE=1 SV=1	1	1	0.4279	0	1	1	1131.61	1131.61	1131.61	-1.32	-0.00149	0/0	0	0	1.00436e+06	HCD	MS2	62.9081	120	92.0749	39571	39563	210416_iNrich_Chymotrypsin_MGTG_bRP_09.raw	F3.9	1682	1	FALSE	Y	N	F3	chymotrypsin	157982	440691	0.263887	0.736113	MGTG	1ST	10	158	0	FALSE	8	208664	NA	NA	NA
High	[F].EEMIQQIkETGANL.[A]	HCD	1.7	0.00071	0.0036	0.255	0.31	1	Sequest HT (2)	2	824.918	-0.08	92.0762	39572	39572	P48643	NA	EEMIQQIKETGANL	14	2	92.076	358886	14	K8(Acetyl:2H(3))	Acetyl:2H(3)@K	27	QE	0.554569	FALSE	Sequest HT	Sequest HT (B2)	B	2	Unambiguous	1	P48643	T-complex protein 1 subunit epsilon OS=Homo sapiens OX=9606 GN=CCT5 PE=1 SV=1	P48643	T-complex protein 1 subunit epsilon OS=Homo sapiens OX=9606 GN=CCT5 PE=1 SV=1	1	0	0.3059	0	1	1	824.918	1648.83	1648.83	-0.08	-6e-05	0/0	0	0	8.26356e+06	HCD	MS2	79.2009	12.501	92.0762	39572	39563	210416_iNrich_Chymotrypsin_MGTG_bRP_09.raw	F3.9	2425	1	FALSE	F	E	F3	chymotrypsin	948287	712528	0.570977	0.429023	MGTG	1ST	10	158	0	FALSE	8	316138	NA	NA	NA
High	[Y].NEFPEPIkL.[D]	HCD	2.45	0.00033	0.0011	0.373	0.37	1	Sequest HT (2)	2	566.31	0.34	92.0935	39582	39582	P51149	NA	NEFPEPIKL	9	2	92.094	358887	9	K8(Acetyl:2H(3))	Acetyl:2H(3)@K	27	QE	0.554686	FALSE	Sequest HT	Sequest HT (B2)	B	2	Unambiguous	1	P51149	Ras-related protein Rab-7a OS=Homo sapiens OX=9606 GN=RAB7A PE=1 SV=1	P51149	Ras-related protein Rab-7a OS=Homo sapiens OX=9606 GN=RAB7A PE=1 SV=1	1	2	0.3673	0	1	1	566.31	1131.61	1131.61	0.34	0.00019	0/0	0	0	2773329	HCD	MS2	23.8944	38.497	92.0935	39582	39576	210416_iNrich_Chymotrypsin_MGTG_bRP_09.raw	F3.9	1727	1	FALSE	Y	N	F3	chymotrypsin	760986	779262	0.494067	0.505933	MGTG	1ST	10	158	0	FALSE	8	406446	NA	NA	NA
High	[W].aEDVDLRVNF.[A]	HCD	3.12	0.00043	0.002	0.308	0.34	1	Sequest HT (2)	2	611.812	1.66	92.1115	39590	39590	P14618	Acetyl:2H(3	AEDVDLRVNF	10	2	92.112	358888	10	N-Term(Acetyl:2H(3))	Acetyl:2H(3)@Any N-term	27	QE	0.554807	FALSE	Sequest HT	Sequest HT (B2)	B	2	Unambiguous	1	P14618	Pyruvate kinase PKM OS=Homo sapiens OX=9606 GN=PKM PE=1 SV=4	P14618	Pyruvate kinase PKM OS=Homo sapiens OX=9606 GN=PKM PE=1 SV=4	1	2	0.3365	0	1	1	611.812	1222.62	1222.61	1.66	0.00102	0/0	0	0	1775411	HCD	MS2	10.1745	30.741	92.1115	39590	39589	210416_iNrich_Chymotrypsin_MGTG_bRP_09.raw	F3.9	2081	1	FALSE	W	A	F3	chymotrypsin	495282	802373	0.381675	0.618325	MGTG	1ST	10	158	0	FALSE	0	228606	NA	NA	NA
High	[-].mFQVPDSEGGRAGSRAMkPPGGESSNLF.[G]	HCD	3.87	0.00024	0.00071	0.433	0.42	1	Sequest HT (2)	3	999.474	-0.23	92.1161	39592	39592	Q9H910	Acetyl	MFQVPDSEGGRAGSRAMKPPGGESSNLF	28	3	92.116	358889	28	N-Term(Acetyl);K18(Acetyl:2H(3))	Acetyl@Any N-term;Acetyl:2H(3)@K	27	QE	0.554839	FALSE	Sequest HT	Sequest HT (B2)	B	2	Unambiguous	1	Q9H910	Jupiter microtubule associated homolog 2 OS=Homo sapiens OX=9606 GN=JPT2 PE=1 SV=1	Q9H910	Jupiter microtubule associated homolog 2 OS=Homo sapiens OX=9606 GN=JPT2 PE=1 SV=1	4	3	0.4186	0	1	1	999.474	2996.41	2996.41	-0.23	-0.00023	0/0	0	0	2.02695e+06	HCD	MS2	0	83.324	92.1161	39592	39589	210416_iNrich_Chymotrypsin_MGTG_bRP_09.raw	F3.9	1329	1	FALSE	NA	M	F3	chymotrypsin	694699	1.02709e+06	0.403475	0.596525	MGTG	1ST	10	158	0	FALSE	0;18	520717	NA	NA	NA
High	[F].eDIkSGYRIDF.[Y]	HCD	3.38	0.00026	0.00081	0.413	0.49	1	Sequest HT (2)	2	685.346	1.7	92.1204	39594	39594	Q01105; P0DME0	Glu->pyro-Glu	EDIKSGYRIDF	11	2	92.12	358890	11	N-Term(Glu->pyro-Glu);K4(Acetyl:2H(3))	Glu->pyro-Glu@E^Any N-term;Acetyl:2H(3)@K	27	QE	0.554868	FALSE	Sequest HT	Sequest HT (B2)	B	2	Unambiguous	2	Q01105	Protein SET OS=Homo sapiens OX=9606 GN=SET PE=1 SV=3	Q01105; P0DME0	Protein SET OS=Homo sapiens OX=9606 GN=SET PE=1 SV=3; Protein SETSIP OS=Homo sapiens OX=9606 GN=SETSIP PE=1 SV=1	1	2	0.4852	0	1	1	685.346	1369.68	1369.68	1.7	0.00116	0/0	0	0	2.14855e+06	HCD	MS2	22.6427	104.036	92.1204	39594	39589	210416_iNrich_Chymotrypsin_MGTG_bRP_09.raw	F3.9	2258	1	FALSE	F	E	F3	chymotrypsin	273195	1.27247e+06	0.176749	0.823251	MGTG	1ST	10	158	0	FALSE	0;4	544444	NA	NA	NA
High	[L].dIDSPPITARNTGIIcTIGPASRSVETL.[K]	HCD	6.1	3.3e-05	9.9e-07	1.87	0.56	1	Sequest HT (2)	3	1000.52	-0.28	92.1767	39622	39622	P14618	Acetyl:2H(3	DIDSPPITARNTGIICTIGPASRSVETL	28	3	92.177	358891	28	N-Term(Acetyl:2H(3));C16(Carbamidomethyl)	Acetyl:2H(3)@Any N-term;Carbamidomethyl@C	27	QE	0.555248	FALSE	Sequest HT	Sequest HT (B2)	B	2	Unambiguous	1	P14618	Pyruvate kinase PKM OS=Homo sapiens OX=9606 GN=PKM PE=1 SV=4	P14618	Pyruvate kinase PKM OS=Homo sapiens OX=9606 GN=PKM PE=1 SV=4	0	3	0.5557	0	1	1	1000.52	2999.55	2999.55	-0.28	-0.00028	0/0	0	0	1.59029e+06	HCD	MS2	34.8729	78.056	92.1767	39622	39615	210416_iNrich_Chymotrypsin_MGTG_bRP_09.raw	F3.9	1980	1	FALSE	L	D	F3	chymotrypsin	1.06975e+06	2.33731e+06	0.313981	0.686019	MGTG	1ST	10	158	0	FALSE	0;16	680859	NA	NA	NA
High	[M].aGLPRRIIkETQRLL.[A]	HCD	2.37	0.0022	0.015	0.136	0.39	1	Sequest HT (2)	3	617.717	-0.02	92.2454	39655	39655	P61088	Acetyl	AGLPRRIIKETQRLL	15	3	92.245	358892	15	N-Term(Acetyl);K9(Acetyl:2H(3))	Acetyl@Any N-term;Acetyl:2H(3)@K	27	QE	0.555712	FALSE	Sequest HT	Sequest HT (B2)	B	2	Unambiguous	1	P61088	Ubiquitin-conjugating enzyme E2 N OS=Homo sapiens OX=9606 GN=UBE2N PE=1 SV=1	P61088	Ubiquitin-conjugating enzyme E2 N OS=Homo sapiens OX=9606 GN=UBE2N PE=1 SV=1	2	3	0.3924	0	1	1	617.717	1851.14	1851.14	-0.02	-1e-05	0/0	0	0	9379858	HCD	MS2	17.9454	7.733	92.2454	39655	39654	210416_iNrich_Chymotrypsin_MGTG_bRP_09.raw	F3.9	181	1	FALSE	M	A	F3	chymotrypsin	459007	779908	0.370491	0.629509	MGTG	1ST	10	158	0	FALSE	0;9	186169	NA	NA	NA
High	[L].tDkEREMAEIRDQMQQQL.[N]	HCD	3.64	0.0003	0.00098	0.389	0.29	1	Sequest HT (2)	3	780.378	-1.41	92.2595	39663	39663	P20700	Acetyl:2H(3	TDKEREMAEIRDQMQQQL	18	3	92.26	358893	18	N-Term(Acetyl:2H(3));K3(Acetyl:2H(3))	Acetyl:2H(3)@Any N-term;Acetyl:2H(3)@K	27	QE	0.555807	FALSE	Sequest HT	Sequest HT (B2)	B	2	Unambiguous	1	P20700	Lamin-B1 OS=Homo sapiens OX=9606 GN=LMNB1 PE=1 SV=2	P20700	Lamin-B1 OS=Homo sapiens OX=9606 GN=LMNB1 PE=1 SV=2	2	3	0.2912	0	1	1	780.378	2339.12	2339.12	-1.41	-0.0011	0/0	0	0	1.53598e+06	HCD	MS2	22.0597	72.514	92.2595	39663	39654	210416_iNrich_Chymotrypsin_MGTG_bRP_09.raw	F3.9	2140	1	FALSE	L	T	F3	chymotrypsin	1.3891e+06	58317.3	0.959709	0.0402906	MGTG	1ST	10	158	0	FALSE	0;3	269461	NA	NA	NA
High	[F].eDIkSGYRIDF.[Y]	HCD	2.81	8.9e-05	0.00015	0.741	0.53	1	Sequest HT (2)	1	1369.68	-1.55	92.2621	39664	39664	Q01105; P0DME0	Glu->pyro-Glu	EDIKSGYRIDF	11	1	92.262	358894	11	N-Term(Glu->pyro-Glu);K4(Acetyl:2H(3))	Glu->pyro-Glu@E^Any N-term;Acetyl:2H(3)@K	27	QE	0.555825	FALSE	Sequest HT	Sequest HT (B2)	B	2	Unambiguous	2	Q01105	Protein SET OS=Homo sapiens OX=9606 GN=SET PE=1 SV=3	Q01105; P0DME0	Protein SET OS=Homo sapiens OX=9606 GN=SET PE=1 SV=3; Protein SETSIP OS=Homo sapiens OX=9606 GN=SETSIP PE=1 SV=1	1	1	0.5338	0	1	1	1369.68	1369.68	1369.68	-1.55	-0.00213	0/0	0	0	3.07606e+06	HCD	MS2	0	120	92.2621	39664	39654	210416_iNrich_Chymotrypsin_MGTG_bRP_09.raw	F3.9	2217	1	FALSE	F	E	F3	chymotrypsin	278983	157348	0.639384	0.360616	MGTG	1ST	10	158	0	FALSE	0;4	161297	NA	NA	NA
High	[F].eGAGSNPGDkTLEDRFF.[E]	HCD	4.36	5.1e-05	6.7e-05	0.935	0.7	1	Sequest HT (2)	2	933.942	4.24	92.2737	39669	39669	P61421	Glu->pyro-Glu	EGAGSNPGDKTLEDRFF	17	2	92.274	358895	17	N-Term(Glu->pyro-Glu);K10(Acetyl:2H(3))	Glu->pyro-Glu@E^Any N-term;Acetyl:2H(3)@K	27	QE	0.555903	FALSE	Sequest HT	Sequest HT (B2)	B	2	Unambiguous	1	P61421	V-type proton ATPase subunit d 1 OS=Homo sapiens OX=9606 GN=ATP6V0D1 PE=1 SV=1	P61421	V-type proton ATPase subunit d 1 OS=Homo sapiens OX=9606 GN=ATP6V0D1 PE=1 SV=1	2	2	0.7041	0	1	1	933.942	1866.88	1866.87	4.24	0.00396	0/0	0	0	1.23121e+06	HCD	MS2	12.5676	77.08	92.2737	39669	39667	210416_iNrich_Chymotrypsin_MGTG_bRP_09.raw	F3.9	1896	1	FALSE	F	E	F3	chymotrypsin	248424	1.0414e+06	0.192603	0.807397	MGTG	1ST	10	158	0	FALSE	0;10	252526	NA	NA	NA
High	[F].qVINDGDkPkVQVSY.[K]	HCD	2	0.00093	0.0052	0.223	0.17	1	Sequest HT (2)	2	912.989	1.34	92.2784	39672	39672	P0DMV9	Acetyl:2H(3	QVINDGDKPKVQVSY	15	2	92.278	358896	15	N-Term(Acetyl:2H(3));K8(Acetyl:2H(3));K10(Acetyl:2H(3))	Acetyl:2H(3)@Any N-term;Acetyl:2H(3)@K;Acetyl:2H(3)@K	27	QE	0.555935	FALSE	Sequest HT	Sequest HT (B2)	B	2	Unambiguous	1	P0DMV9	Heat shock 70 kDa protein 1B OS=Homo sapiens OX=9606 GN=HSPA1B PE=1 SV=1	P0DMV9	Heat shock 70 kDa protein 1B OS=Homo sapiens OX=9606 GN=HSPA1B PE=1 SV=1	0	2	0.17	0	1	1	912.989	1824.97	1824.97	1.34	0.00122	0/0	0	0	3698056	HCD	MS2	21.8605	68.295	92.2784	39672	39667	210416_iNrich_Chymotrypsin_MGTG_bRP_09.raw	F3.9	2289	1	FALSE	F	Q	F3	chymotrypsin	1.38644e+06	306101	0.819147	0.180853	MGTG	1ST	10	158	0	FALSE	0;8;10	640697	NA	NA	NA
High	[L].aEIRQQIPVF.[R]	HCD	2.51	0.0003	0.001	0.386	0.34	1	Sequest HT (2)	2	623.356	2.2	92.3028	39684	39684	Q9NQR4	Acetyl:2H(3	AEIRQQIPVF	10	2	92.303	358897	10	N-Term(Acetyl:2H(3))	Acetyl:2H(3)@Any N-term	27	QE	0.5561	FALSE	Sequest HT	Sequest HT (B2)	B	2	Unambiguous	1	Q9NQR4	Omega-amidase NIT2 OS=Homo sapiens OX=9606 GN=NIT2 PE=1 SV=1	Q9NQR4	Omega-amidase NIT2 OS=Homo sapiens OX=9606 GN=NIT2 PE=1 SV=1	0	2	0.3426	0	1	1	623.356	1245.71	1245.7	2.2	0.00137	0/0	0	0	4.1532e+06	HCD	MS2	28.9377	23.949	92.3028	39684	39680	210416_iNrich_Chymotrypsin_MGTG_bRP_09.raw	F3.9	1337	1	FALSE	L	A	F3	chymotrypsin	1.52739e+06	731465	0.676179	0.323821	MGTG	1ST	10	158	0	FALSE	0	531860	NA	NA	NA
High	[F].qRAITGASLADIM.[A]	HCD	3.4	0.00015	0.00029	0.586	0.54	1	Sequest HT (2)	2	696.373	0.47	92.3041	39685	39685	P83731	Acetyl:2H(3	QRAITGASLADIM	13	2	92.304	358898	13	N-Term(Acetyl:2H(3))	Acetyl:2H(3)@Any N-term	27	QE	0.556109	FALSE	Sequest HT	Sequest HT (B2)	B	2	Unambiguous	1	P83731	60S ribosomal protein L24 OS=Homo sapiens OX=9606 GN=RPL24 PE=1 SV=1	P83731	60S ribosomal protein L24 OS=Homo sapiens OX=9606 GN=RPL24 PE=1 SV=1	1	2	0.5353	0	1	1	696.373	1391.74	1391.74	0.47	0.00033	0/0	0	0	3.45916e+06	HCD	MS2	22.319	32.195	92.3041	39685	39680	210416_iNrich_Chymotrypsin_MGTG_bRP_09.raw	F3.9	1976	1	FALSE	F	Q	F3	chymotrypsin	2.81001e+06	339272	0.89227	0.10773	MGTG	1ST	10	158	0	FALSE	0	1151875	NA	NA	NA
High	[L].kSGDAAIVDMVPGkPM.[C]	HCD	3.82	7.6e-05	0.00014	0.762	0.63	1	Sequest HT (2)	2	853.443	1	92.3117	39689	39689	P68104; Q5VTE0	NA	KSGDAAIVDMVPGKPM	16	2	92.312	358899	16	K1(Acetyl:2H(3));K14(Acetyl:2H(3))	Acetyl:2H(3)@K;Acetyl:2H(3)@K	27	QE	0.55616	FALSE	Sequest HT	Sequest HT (B2)	B	2	Unambiguous	2	P68104	Elongation factor 1-alpha 1 OS=Homo sapiens OX=9606 GN=EEF1A1 PE=1 SV=1	P68104; Q5VTE0	Elongation factor 1-alpha 1 OS=Homo sapiens OX=9606 GN=EEF1A1 PE=1 SV=1; Putative elongation factor 1-alpha-like 3 OS=Homo sapiens OX=9606 GN=EEF1A1P5 PE=5 SV=1	1	2	0.6257	0	1	1	853.443	1705.88	1705.88	1	0.00085	0/0	0	0	2.28549e+06	HCD	MS2	0	82.898	92.3117	39689	39680	210416_iNrich_Chymotrypsin_MGTG_bRP_09.raw	F3.9	2397	1	FALSE	L	K	F3	chymotrypsin	267081	568371	0.319685	0.680315	MGTG	1ST	10	158	0	FALSE	1;14	412180	NA	NA	NA
High	[F].NLEkVENPAEVIREL.[I]	HCD	3.8	5.1e-05	6.6e-05	0.937	0.5	1	Sequest HT (2)	2	899.493	-0.12	92.3576	39711	39711	Q13426	NA	NLEKVENPAEVIREL	15	2	92.358	358900	15	K4(Acetyl:2H(3))	Acetyl:2H(3)@K	27	QE	0.55647	FALSE	Sequest HT	Sequest HT (B2)	B	2	Unambiguous	1	Q13426	DNA repair protein XRCC4 OS=Homo sapiens OX=9606 GN=XRCC4 PE=1 SV=2	Q13426	DNA repair protein XRCC4 OS=Homo sapiens OX=9606 GN=XRCC4 PE=1 SV=2	1	2	0.4974	0	1	1	899.493	1797.98	1797.98	-0.12	-0.00011	0/0	0	0	1.79438e+06	HCD	MS2	12.091	88.537	92.3576	39711	39706	210416_iNrich_Chymotrypsin_MGTG_bRP_09.raw	F3.9	1895	1	FALSE	F	N	F3	chymotrypsin	512171	1.03778e+06	0.330442	0.669558	MGTG	1ST	10	158	0	FALSE	4	259313	NA	NA	NA
High	[F].ADALEVIPM.[A]	HCD	2.27	0.0058	0.04	0.052	0.26	1	Sequest HT (2)	1	958.492	0.26	92.3798	39721	39721	P48643	NA	ADALEVIPM	9	1	92.38	358901	9		NA	27	QE	0.55662	FALSE	Sequest HT	Sequest HT (B2)	B	2	Unambiguous	1	P48643	T-complex protein 1 subunit epsilon OS=Homo sapiens OX=9606 GN=CCT5 PE=1 SV=1	P48643	T-complex protein 1 subunit epsilon OS=Homo sapiens OX=9606 GN=CCT5 PE=1 SV=1	1	1	0.2643	0	1	1	958.492	958.492	958.491	0.26	0.00025	0/0	0	0	4.23735e+06	HCD	MS2	0	82.031	92.3798	39721	39719	210416_iNrich_Chymotrypsin_MGTG_bRP_09.raw	F3.9	1564	1	FALSE	F	A	F3	chymotrypsin	812752	135510	0.857097	0.142903	MGTG	1ST	10	158	0	FALSE	NA	376109	NA	NA	NA
High	[M].gQTGkkSEkGPVcW.[R]	HCD	3.16	8.9e-05	0.00015	0.744	0.53	1	Sequest HT (2)	2	871.453	0.91	92.3919	39727	39727	Q15910	Acetyl:2H(3	GQTGKKSEKGPVCW	14	2	92.392	358902	14	N-Term(Acetyl:2H(3));K5(Acetyl:2H(3));K6(Acetyl:2H(3));K9(Acetyl:2H(3));C13(Carbamidomethyl)	Acetyl:2H(3)@Any N-term;Acetyl:2H(3)@K;Acetyl:2H(3)@K;Acetyl:2H(3)@K;Carbamidomethyl@C	27	QE	0.556702	FALSE	Sequest HT	Sequest HT (B2)	B	2	Unambiguous	1	Q15910	Histone-lysine N-methyltransferase EZH2 OS=Homo sapiens OX=9606 GN=EZH2 PE=1 SV=2	Q15910	Histone-lysine N-methyltransferase EZH2 OS=Homo sapiens OX=9606 GN=EZH2 PE=1 SV=2	0	2	0.5253	0	1	1	871.453	1741.9	1741.9	0.91	0.00079	0/0	0	0	1361314	HCD	MS2	55.8956	104.801	92.3919	39727	39719	210416_iNrich_Chymotrypsin_MGTG_bRP_09.raw	F3.9	2391	1	FALSE	M	G	F3	chymotrypsin	425755	523714	0.448414	0.551586	MGTG	1ST	10	158	0	FALSE	0;5;6;9;13	338956	NA	NA	NA
High	[L].TVEVDAPkSQDLAkIM.[A]	HCD	3.81	3.3e-05	3.8e-05	1.06	0.56	1	Sequest HT (2)	2	917.992	1.86	92.4089	39735	39735	P05783	NA	TVEVDAPKSQDLAKIM	16	2	92.409	358903	16	K8(Acetyl:2H(3));K14(Acetyl:2H(3))	Acetyl:2H(3)@K;Acetyl:2H(3)@K	27	QE	0.556817	FALSE	Sequest HT	Sequest HT (B2)	B	2	Unambiguous	1	P05783	Keratin, type I cytoskeletal 18 OS=Homo sapiens OX=9606 GN=KRT18 PE=1 SV=2	P05783	Keratin, type I cytoskeletal 18 OS=Homo sapiens OX=9606 GN=KRT18 PE=1 SV=2	1	2	0.5643	0	1	1	917.992	1834.98	1834.97	1.86	0.00171	0/0	0	0	2.87671e+06	HCD	MS2	0	59.479	92.4089	39735	39732	210416_iNrich_Chymotrypsin_MGTG_bRP_09.raw	F3.9	2147	1	FALSE	L	T	F3	chymotrypsin	708082	259251	0.731994	0.268006	MGTG	1ST	10	158	0	FALSE	8;14	190511	NA	NA	NA
High	[L].SNQTVDIPENVDITL.[K]	HCD	2.49	0.00032	0.0011	0.378	0.45	1	Sequest HT (2)	2	829.418	0.23	92.4101	39736	39736	P32969	NA	SNQTVDIPENVDITL	15	2	92.41	358904	15		NA	27	QE	0.556825	FALSE	Sequest HT	Sequest HT (B2)	B	2	Unambiguous	1	P32969	60S ribosomal protein L9 OS=Homo sapiens OX=9606 GN=RPL9P9 PE=1 SV=1	P32969	60S ribosomal protein L9 OS=Homo sapiens OX=9606 GN=RPL9P9 PE=1 SV=1	0	2	0.4498	0	1	1	829.418	1657.83	1657.83	0.23	0.00019	0/0	0	0	5.30585e+06	HCD	MS2	9.37176	24.872	92.4101	39736	39732	210416_iNrich_Chymotrypsin_MGTG_bRP_09.raw	F3.9	2418	1	FALSE	L	S	F3	chymotrypsin	596005	668743	0.471244	0.528756	MGTG	1ST	10	158	0	FALSE	NA	369891	NA	NA	NA
High	[L].rcTGGEVGATSALAPkIGPL.[G]	HCD	5.12	3.3e-05	5.2e-06	1.51	0.69	1	Sequest HT (2)	3	682.371	0.96	92.4114	39737	39737	P30050	Acetyl:2H(3	RCTGGEVGATSALAPKIGPL	20	3	92.411	358905	20	N-Term(Acetyl:2H(3));C2(Carbamidomethyl);K16(Acetyl:2H(3))	Acetyl:2H(3)@Any N-term;Carbamidomethyl@C;Acetyl:2H(3)@K	27	QE	0.556834	TRUE	Sequest HT	Sequest HT (B2)	B	2	Unambiguous	1	P30050	60S ribosomal protein L12 OS=Homo sapiens OX=9606 GN=RPL12 PE=1 SV=1	P30050	60S ribosomal protein L12 OS=Homo sapiens OX=9606 GN=RPL12 PE=1 SV=1	1	3	0.6934	0	1	1	682.371	2045.1	2045.1	0.96	0.00066	0/0	0	0	3783460	HCD	MS2	26.5292	25.618	92.4114	39737	39732	210416_iNrich_Chymotrypsin_MGTG_bRP_09.raw	F3.9	1966	1	FALSE	L	R	F3	chymotrypsin	2.01418e+06	871366	0.698024	0.301976	MGTG	1ST	10	158	1	TRUE	0;2;16	370645	202.141	13124.6	0.0354102
High	[F].gkTVPkTVDNF.[V]	HCD	1.29	0.0019	0.013	0.148	0.33	1	Sequest HT (2)	1	1340.74	1	92.4179	39740	39740	P23284	Acetyl:2H(3	GKTVPKTVDNF	11	1	92.418	358906	11	N-Term(Acetyl:2H(3));K2(Acetyl:2H(3));K6(Acetyl:2H(3))	Acetyl:2H(3)@Any N-term;Acetyl:2H(3)@K;Acetyl:2H(3)@K	27	QE	0.556878	FALSE	Sequest HT	Sequest HT (B2)	B	2	Unambiguous	1	P23284	Peptidyl-prolyl cis-trans isomerase B OS=Homo sapiens OX=9606 GN=PPIB PE=1 SV=2	P23284	Peptidyl-prolyl cis-trans isomerase B OS=Homo sapiens OX=9606 GN=PPIB PE=1 SV=2	0	1	0.3333	0	1	1	1340.74	1340.74	1340.74	1	0.00135	0/0	0	0	2.0419e+06	HCD	MS2	0	120	92.4179	39740	39732	210416_iNrich_Chymotrypsin_MGTG_bRP_09.raw	F3.9	1508	1	FALSE	F	G	F3	chymotrypsin	175576	227693	0.435382	0.564618	MGTG	1ST	10	158	0	FALSE	0;2;6	183754	NA	NA	NA
High	[F].nGANVRQVDVPTLTGAF.[G]	HCD	4.27	5.1e-05	8.3e-05	0.883	0.53	1	Sequest HT (2)	2	902.476	0.85	92.4203	39741	39741	P30049	Acetyl:2H(3	NGANVRQVDVPTLTGAF	17	2	92.42	358907	17	N-Term(Acetyl:2H(3))	Acetyl:2H(3)@Any N-term	27	QE	0.556894	FALSE	Sequest HT	Sequest HT (B2)	B	2	Unambiguous	1	P30049	ATP synthase subunit delta, mitochondrial OS=Homo sapiens OX=9606 GN=ATP5F1D PE=1 SV=2	P30049	ATP synthase subunit delta, mitochondrial OS=Homo sapiens OX=9606 GN=ATP5F1D PE=1 SV=2	1	2	0.5316	0	1	1	902.476	1803.94	1803.94	0.85	0.00076	0/0	0	0	1.12792e+06	HCD	MS2	25.4167	104.133	92.4203	39741	39732	210416_iNrich_Chymotrypsin_MGTG_bRP_09.raw	F3.9	2424	1	FALSE	F	N	F3	chymotrypsin	1.22746e+06	331867	0.787173	0.212827	MGTG	1ST	10	158	0	FALSE	0	551289	NA	NA	NA
High	[L].gHEGAGIVESVGEGVTkL.[K]	HCD	3.43	3.3e-05	4.8e-05	1.01	0.48	1	Sequest HT (2)	3	610.322	-2.09	92.4374	39750	39750	P11766	Acetyl:2H(3	GHEGAGIVESVGEGVTKL	18	3	92.437	358908	18	N-Term(Acetyl:2H(3));K17(Acetyl:2H(3))	Acetyl:2H(3)@Any N-term;Acetyl:2H(3)@K	27	QE	0.557009	FALSE	Sequest HT	Sequest HT (B2)	B	2	Unambiguous	1	P11766	Alcohol dehydrogenase class-3 OS=Homo sapiens OX=9606 GN=ADH5 PE=1 SV=4	P11766	Alcohol dehydrogenase class-3 OS=Homo sapiens OX=9606 GN=ADH5 PE=1 SV=4	0	3	0.484	0	1	1	610.322	1828.95	1828.96	-2.09	-0.00127	0/0	0	0	3.63488e+06	HCD	MS2	14.094	16.891	92.4374	39750	39745	210416_iNrich_Chymotrypsin_MGTG_bRP_09.raw	F3.9	2373	1	FALSE	L	G	F3	chymotrypsin	3.44948e+06	608649	0.850018	0.149982	MGTG	1ST	10	158	0	FALSE	0;17	996840	NA	NA	NA
High	[F].ekPLEEkGEGGEF.[S]	HCD	2.07	0.0014	0.0095	0.172	0.33	1	Sequest HT (2)	2	760.871	-2.11	92.4386	39751	39751	Q8NC51	Glu->pyro-Glu	EKPLEEKGEGGEF	13	2	92.439	358909	13	N-Term(Glu->pyro-Glu);K2(Acetyl:2H(3));K7(Acetyl:2H(3))	Glu->pyro-Glu@E^Any N-term;Acetyl:2H(3)@K;Acetyl:2H(3)@K	27	QE	0.557018	FALSE	Sequest HT	Sequest HT (B2)	B	2	Unambiguous	1	Q8NC51	Plasminogen activator inhibitor 1 RNA-binding protein OS=Homo sapiens OX=9606 GN=SERBP1 PE=1 SV=2	Q8NC51	Plasminogen activator inhibitor 1 RNA-binding protein OS=Homo sapiens OX=9606 GN=SERBP1 PE=1 SV=2	1	2	0.3333	0	1	1	760.871	1520.74	1520.74	-2.11	-0.00161	0/0	0	0	3339610	HCD	MS2	51.7644	29.489	92.4386	39751	39745	210416_iNrich_Chymotrypsin_MGTG_bRP_09.raw	F3.9	2118	1	FALSE	F	E	F3	chymotrypsin	954657	502970	0.654939	0.345061	MGTG	1ST	10	158	0	FALSE	0;2;7	674023	NA	NA	NA
High	[L].kELVPTLPQNRkVSkVEIL.[Q]	HCD	2.26	0.00044	0.0023	0.296	0.1	1	Sequest HT (2)	3	776.139	-1.36	92.4405	39752	39752	P41134	NA	KELVPTLPQNRKVSKVEIL	19	3	92.44	358910	19	K1(Acetyl:2H(3));K12(Acetyl:2H(3));K15(Acetyl:2H(3))	Acetyl:2H(3)@K;Acetyl:2H(3)@K;Acetyl:2H(3)@K	27	QE	0.55703	FALSE	Sequest HT	Sequest HT (B2)	B	2	Unambiguous	1	P41134	DNA-binding protein inhibitor ID-1 OS=Homo sapiens OX=9606 GN=ID1 PE=1 SV=3	P41134	DNA-binding protein inhibitor ID-1 OS=Homo sapiens OX=9606 GN=ID1 PE=1 SV=3	2	3	0.0973	0	1	1	776.139	2326.4	2326.41	-1.36	-0.00105	0/0	0	0	2.01775e+06	HCD	MS2	10.1333	77.913	92.4405	39752	39745	210416_iNrich_Chymotrypsin_MGTG_bRP_09.raw	F3.9	176	1	FALSE	L	K	F3	chymotrypsin	1.15047e+06	89115.1	0.928109	0.0718913	MGTG	1ST	10	158	0	FALSE	1;12;15	392758	NA	NA	NA
High	[F].qRAITGASLADIM.[A]	HCD	2.25	0.00047	0.0025	0.286	0.53	1	Sequest HT (2)	1	1391.74	3.76	92.4495	39756	39756	P83731	Acetyl:2H(3	QRAITGASLADIM	13	1	92.45	358911	13	N-Term(Acetyl:2H(3))	Acetyl:2H(3)@Any N-term	27	QE	0.557091	FALSE	Sequest HT	Sequest HT (B2)	B	2	Unambiguous	1	P83731	60S ribosomal protein L24 OS=Homo sapiens OX=9606 GN=RPL24 PE=1 SV=1	P83731	60S ribosomal protein L24 OS=Homo sapiens OX=9606 GN=RPL24 PE=1 SV=1	1	1	0.5333	0	1	1	1391.74	1391.74	1391.74	3.76	0.00524	0/0	0	0	1.72343e+06	HCD	MS2	0	120	92.4495	39756	39745	210416_iNrich_Chymotrypsin_MGTG_bRP_09.raw	F3.9	1933	1	FALSE	F	Q	F3	chymotrypsin	366094	0	1	0	MGTG	1ST	10	158	0	FALSE	0	281306	NA	NA	NA
High	[L].rcTGGEVGATSALAPkIGPL.[G]	HCD	4.89	3.3e-05	5.5e-06	1.49	0.7	1	Sequest HT (2)	2	1023.05	-0.88	92.4642	39762	39762	P30050	Acetyl:2H(3	RCTGGEVGATSALAPKIGPL	20	2	92.464	358912	20	N-Term(Acetyl:2H(3));C2(Carbamidomethyl);K16(Acetyl:2H(3))	Acetyl:2H(3)@Any N-term;Carbamidomethyl@C;Acetyl:2H(3)@K	27	QE	0.557191	TRUE	Sequest HT	Sequest HT (B2)	B	2	Unambiguous	1	P30050	60S ribosomal protein L12 OS=Homo sapiens OX=9606 GN=RPL12 PE=1 SV=1	P30050	60S ribosomal protein L12 OS=Homo sapiens OX=9606 GN=RPL12 PE=1 SV=1	1	2	0.7014	0	1	1	1023.05	2045.09	2045.1	-0.88	-0.0009	0/0	0	0	3.85553e+06	HCD	MS2	0	78.434	92.4642	39762	39758	210416_iNrich_Chymotrypsin_MGTG_bRP_09.raw	F3.9	2029	1	FALSE	L	R	F3	chymotrypsin	2.42791e+06	1374692	0.638487	0.361513	MGTG	1ST	10	158	1	TRUE	0;2;16	983880	202.141	8676.2	0.00881835
High	[L].NDELEIIEGm.[K]	HCD	2.27	0.0015	0.0098	0.17	0.49	1	Sequest HT (2)	2	589.766	-0.56	92.4746	39767	39767	P10809	NA	NDELEIIEGM	10	2	92.475	358913	10	M10(Oxidation)	Oxidation@M	27	QE	0.557261	FALSE	Sequest HT	Sequest HT (B2)	B	2	Unambiguous	1	P10809	60 kDa heat shock protein, mitochondrial OS=Homo sapiens OX=9606 GN=HSPD1 PE=1 SV=2	P10809	60 kDa heat shock protein, mitochondrial OS=Homo sapiens OX=9606 GN=HSPD1 PE=1 SV=2	1	2	0.489	0	1	1	589.766	1178.52	1178.52	-0.56	-0.00033	0/0	0	0	1.485e+06	HCD	MS2	41.4312	120	92.4746	39767	39758	210416_iNrich_Chymotrypsin_MGTG_bRP_09.raw	F3.9	968	1	FALSE	L	N	F3	chymotrypsin	291783	523913	0.357711	0.642289	MGTG	1ST	10	158	0	FALSE	10	266067	NA	NA	NA
High	[M].pGSAAkGSELSERIESF.[V]	HCD	4.75	3.3e-05	1.2e-05	1.32	0.51	1	Sequest HT (2)	2	927.975	4.48	92.4814	39770	39770	P49770	Acetyl:2H(3	PGSAAKGSELSERIESF	17	2	92.481	358914	17	N-Term(Acetyl:2H(3));K6(Acetyl:2H(3))	Acetyl:2H(3)@Any N-term;Acetyl:2H(3)@K	27	QE	0.557307	FALSE	Sequest HT	Sequest HT (B2)	B	2	Unambiguous	1	P49770	Translation initiation factor eIF-2B subunit beta OS=Homo sapiens OX=9606 GN=EIF2B2 PE=1 SV=3	P49770	Translation initiation factor eIF-2B subunit beta OS=Homo sapiens OX=9606 GN=EIF2B2 PE=1 SV=3	1	2	0.5137	0	1	1	927.975	1854.94	1854.94	4.48	0.00416	0/0	0	0	764077	HCD	MS2	76.8445	110.979	92.4814	39770	39758	210416_iNrich_Chymotrypsin_MGTG_bRP_09.raw	F3.9	2527	1	FALSE	M	P	F3	chymotrypsin	334576	363432	0.47933	0.52067	MGTG	1ST	10	158	0	FALSE	0;6	107257	NA	NA	NA
High	[L].gIRDLAAVNL.[D]	HCD	2.81	0.0003	0.00098	0.388	0.25	1	Sequest HT (2)	2	543.82	-1.06	92.4878	39772	39772	P49327	Acetyl:2H(3	GIRDLAAVNL	10	2	92.488	358915	10	N-Term(Acetyl:2H(3))	Acetyl:2H(3)@Any N-term	27	QE	0.55735	FALSE	Sequest HT	Sequest HT (B2)	B	2	Unambiguous	1	P49327	Fatty acid synthase OS=Homo sapiens OX=9606 GN=FASN PE=1 SV=3	P49327	Fatty acid synthase OS=Homo sapiens OX=9606 GN=FASN PE=1 SV=3	1	2	0.2491	0	1	1	543.82	1086.63	1086.63	-1.06	-0.00058	0/0	0	0	656116	HCD	MS2	61.0037	108.268	92.4878	39772	39771	210416_iNrich_Chymotrypsin_MGTG_bRP_09.raw	F3.9	992	1	FALSE	L	G	F3	chymotrypsin	420548	203109	0.674326	0.325674	MGTG	1ST	10	158	0	FALSE	0	219959	NA	NA	NA
High	[L].gHEGAGIVESVGEGVTkL.[K]	HCD	4.89	3.3e-05	2.5e-06	1.66	0.65	1	Sequest HT (2)	2	914.982	0.69	92.4933	39775	39775	P11766	Acetyl:2H(3	GHEGAGIVESVGEGVTKL	18	2	92.493	358916	18	N-Term(Acetyl:2H(3));K17(Acetyl:2H(3))	Acetyl:2H(3)@Any N-term;Acetyl:2H(3)@K	27	QE	0.557387	FALSE	Sequest HT	Sequest HT (B2)	B	2	Unambiguous	1	P11766	Alcohol dehydrogenase class-3 OS=Homo sapiens OX=9606 GN=ADH5 PE=1 SV=4	P11766	Alcohol dehydrogenase class-3 OS=Homo sapiens OX=9606 GN=ADH5 PE=1 SV=4	0	2	0.6524	0	1	1	914.982	1828.96	1828.96	0.69	0.00063	0/0	0	0	5.09549e+06	HCD	MS2	9.67429	58.617	92.4933	39775	39771	210416_iNrich_Chymotrypsin_MGTG_bRP_09.raw	F3.9	2381	1	FALSE	L	G	F3	chymotrypsin	1.89071e+06	569178	0.768617	0.231383	MGTG	1ST	10	158	0	FALSE	0;17	311293	NA	NA	NA
High	[M].aGSRLETVGSIF.[S]	HCD	2.25	0.00015	0.00031	0.578	0.47	1	Sequest HT (2)	1	1278.67	0.56	92.5001	39779	39779	Q9Y3D9	Acetyl	AGSRLETVGSIF	12	1	92.5	358917	12	N-Term(Acetyl)	Acetyl@Any N-term	27	QE	0.557433	FALSE	Sequest HT	Sequest HT (B2)	B	2	Unambiguous	1	Q9Y3D9	28S ribosomal protein S23, mitochondrial OS=Homo sapiens OX=9606 GN=MRPS23 PE=1 SV=2	Q9Y3D9	28S ribosomal protein S23, mitochondrial OS=Homo sapiens OX=9606 GN=MRPS23 PE=1 SV=2	1	1	0.4667	0	1	1	1278.67	1278.67	1278.67	0.56	0.00071	0/0	0	0	2.32892e+06	HCD	MS2	0	120	92.5001	39779	39771	210416_iNrich_Chymotrypsin_MGTG_bRP_09.raw	F3.9	2050	1	FALSE	M	A	F3	chymotrypsin	141596	0	1	0	MGTG	1ST	10	158	0	FALSE	0	60854.3	NA	NA	NA
High	[F].sASGELGNGNIkL.[S]	HCD	2.6	0.00039	0.0016	0.33	0.4	1	Sequest HT (2)	2	675.362	-1.25	92.5233	39791	39791	P12004	Acetyl:2H(3	SASGELGNGNIKL	13	2	92.523	358918	13	N-Term(Acetyl:2H(3));K12(Acetyl:2H(3))	Acetyl:2H(3)@Any N-term;Acetyl:2H(3)@K	27	QE	0.55759	FALSE	Sequest HT	Sequest HT (B2)	B	2	Unambiguous	1	P12004	Proliferating cell nuclear antigen OS=Homo sapiens OX=9606 GN=PCNA PE=1 SV=1	P12004	Proliferating cell nuclear antigen OS=Homo sapiens OX=9606 GN=PCNA PE=1 SV=1	1	2	0.3962	0	1	1	675.362	1349.72	1349.72	-1.25	-0.00084	0/0	0	0	2368666	HCD	MS2	32.0688	44.835	92.5233	39791	39784	210416_iNrich_Chymotrypsin_MGTG_bRP_09.raw	F3.9	2077	1	FALSE	F	S	F3	chymotrypsin	649802	502361	0.563985	0.436015	MGTG	1ST	10	158	0	FALSE	0;12	363734	NA	NA	NA
High	[L].SLSDLNEVPVkEL.[A]	HCD	2.94	0.00081	0.0042	0.24	0.46	1	Sequest HT (2)	2	744.403	-2.66	92.5298	39794	39794	Q96AG4	NA	SLSDLNEVPVKEL	13	2	92.53	358919	13	K11(Acetyl:2H(3))	Acetyl:2H(3)@K	27	QE	0.557634	FALSE	Sequest HT	Sequest HT (B2)	B	2	Unambiguous	1	Q96AG4	Leucine-rich repeat-containing protein 59 OS=Homo sapiens OX=9606 GN=LRRC59 PE=1 SV=1	Q96AG4	Leucine-rich repeat-containing protein 59 OS=Homo sapiens OX=9606 GN=LRRC59 PE=1 SV=1	2	2	0.4626	0	1	1	744.403	1487.8	1487.8	-2.66	-0.00198	0/0	0	0	1.24644e+06	HCD	MS2	25.6625	110.879	92.5298	39794	39784	210416_iNrich_Chymotrypsin_MGTG_bRP_09.raw	F3.9	1912	1	FALSE	L	S	F3	chymotrypsin	310010	382463	0.447685	0.552315	MGTG	1ST	10	158	0	FALSE	11	155928	NA	NA	NA
High	[F].VDEQEEAAAAAAEPGPDPSEVDGLL.[R]	HCD	4.51	3.3e-05	1.6e-05	1.26	0.58	1	Sequest HT (2)	2	1240.57	-0.41	92.5489	39802	39802	Q9BPX5	NA	VDEQEEAAAAAAEPGPDPSEVDGLL	25	2	92.549	358920	25		NA	27	QE	0.557763	FALSE	Sequest HT	Sequest HT (B2)	B	2	Unambiguous	1	Q9BPX5	Actin-related protein 2/3 complex subunit 5-like protein OS=Homo sapiens OX=9606 GN=ARPC5L PE=1 SV=1	Q9BPX5	Actin-related protein 2/3 complex subunit 5-like protein OS=Homo sapiens OX=9606 GN=ARPC5L PE=1 SV=1	1	2	0.5809	0	1	1	1240.57	2480.13	2480.13	-0.41	-0.00051	0/0	0	0	2.30719e+06	HCD	MS2	0	102.218	92.5489	39802	39797	210416_iNrich_Chymotrypsin_MGTG_bRP_09.raw	F3.9	1228	1	FALSE	F	V	F3	chymotrypsin	600809	963916	0.383971	0.616029	MGTG	1ST	10	158	0	FALSE	NA	580138	NA	NA	NA
High	[L].kELVPTLPQNRkVSkVEIL.[Q]	HCD	3.36	0.00011	0.00021	0.656	0.52	1	Sequest HT (2)	2	1163.71	1.92	92.5534	39804	39804	P41134	NA	KELVPTLPQNRKVSKVEIL	19	2	92.553	358921	19	K1(Acetyl:2H(3));K12(Acetyl:2H(3));K15(Acetyl:2H(3))	Acetyl:2H(3)@K;Acetyl:2H(3)@K;Acetyl:2H(3)@K	27	QE	0.557793	FALSE	Sequest HT	Sequest HT (B2)	B	2	Unambiguous	1	P41134	DNA-binding protein inhibitor ID-1 OS=Homo sapiens OX=9606 GN=ID1 PE=1 SV=3	P41134	DNA-binding protein inhibitor ID-1 OS=Homo sapiens OX=9606 GN=ID1 PE=1 SV=3	2	2	0.5238	0	1	1	1163.71	2326.41	2326.41	1.92	0.00224	0/0	0	0	1.57548e+06	HCD	MS2	0	100.392	92.5534	39804	39797	210416_iNrich_Chymotrypsin_MGTG_bRP_09.raw	F3.9	150	1	FALSE	L	K	F3	chymotrypsin	1.39716e+06	893208	0.610016	0.389984	MGTG	1ST	10	158	0	FALSE	1;12;15	615407	NA	NA	NA
High	[F].tYRGVDLDQLL.[D]	HCD	2.66	0.00018	0.00039	0.528	0.41	1	Sequest HT (2)	2	669.36	-0.49	92.5814	39820	39820	P62841	Acetyl:2H(3	TYRGVDLDQLL	11	2	92.581	358922	11	N-Term(Acetyl:2H(3))	Acetyl:2H(3)@Any N-term	27	QE	0.557982	FALSE	Sequest HT	Sequest HT (B2)	B	2	Unambiguous	1	P62841	40S ribosomal protein S15 OS=Homo sapiens OX=9606 GN=RPS15 PE=1 SV=2	P62841	40S ribosomal protein S15 OS=Homo sapiens OX=9606 GN=RPS15 PE=1 SV=2	3	0	0.4098	0	1	1	669.36	1337.71	1337.71	-0.49	-0.00032	0/0	0	0	4.69936e+06	HCD	MS2	64.8756	14.489	92.5814	39820	39810	210416_iNrich_Chymotrypsin_MGTG_bRP_09.raw	F3.9	2031	1	FALSE	F	T	F3	chymotrypsin	3.50963e+06	454507	0.885345	0.114655	MGTG	1ST	10	158	0	FALSE	0	863750	NA	NA	NA
High	[L].rcTGGEVGATSALAPkIGPL.[G]	HCD	4.87	3.3e-05	5.9e-06	1.48	0.75	1	Sequest HT (2)	3	682.37	0.06	92.5989	39829	39829	P30050	Acetyl:2H(3	RCTGGEVGATSALAPKIGPL	20	3	92.599	358923	20	N-Term(Acetyl:2H(3));C2(Carbamidomethyl);K16(Acetyl:2H(3))	Acetyl:2H(3)@Any N-term;Carbamidomethyl@C;Acetyl:2H(3)@K	27	QE	0.558101	TRUE	Sequest HT	Sequest HT (B2)	B	2	Unambiguous	1	P30050	60S ribosomal protein L12 OS=Homo sapiens OX=9606 GN=RPL12 PE=1 SV=1	P30050	60S ribosomal protein L12 OS=Homo sapiens OX=9606 GN=RPL12 PE=1 SV=1	1	3	0.7495	0	1	1	682.37	2045.1	2045.1	0.06	4e-05	0/0	0	0	12625275	HCD	MS2	22.9371	8.022	92.5989	39829	39823	210416_iNrich_Chymotrypsin_MGTG_bRP_09.raw	F3.9	1988	1	FALSE	L	R	F3	chymotrypsin	6.18013e+06	3.48435e+06	0.639468	0.360532	MGTG	1ST	10	158	1	TRUE	0;2;16	1450289	202.14	76059.7	0.0524445
High	[F].DVNMkPVVQEPNQkVPVNEL.[K]	HCD	3.43	0.0025	0.017	0.128	0.24	1	Sequest HT (2)	3	789.755	0.1	92.6045	39833	39833	P49406	NA	DVNMKPVVQEPNQKVPVNEL	20	3	92.604	358924	20	K5(Acetyl:2H(3));K14(Acetyl:2H(3))	Acetyl:2H(3)@K;Acetyl:2H(3)@K	27	QE	0.558139	FALSE	Sequest HT	Sequest HT (B2)	B	2	Unambiguous	1	P49406	39S ribosomal protein L19, mitochondrial OS=Homo sapiens OX=9606 GN=MRPL19 PE=1 SV=2	P49406	39S ribosomal protein L19, mitochondrial OS=Homo sapiens OX=9606 GN=MRPL19 PE=1 SV=2	1	0	0.2362	0	1	1	789.755	2367.25	2367.25	0.1	8e-05	0/0	0	0	4.8118e+06	HCD	MS2	74.6812	61.385	92.6045	39833	39823	210416_iNrich_Chymotrypsin_MGTG_bRP_09.raw	F3.9	2213	1	FALSE	F	D	F3	chymotrypsin	698153	463235	0.601137	0.398863	MGTG	1ST	10	158	0	FALSE	5;14	306549	NA	NA	NA
High	[F].ekPLEEkGEGGEF.[S]	HCD	1.76	0.0011	0.0064	0.205	0.27	1	Sequest HT (2)	2	760.874	1.17	92.6071	39835	39835	Q8NC51	Glu->pyro-Glu	EKPLEEKGEGGEF	13	2	92.607	358925	13	N-Term(Glu->pyro-Glu);K2(Acetyl:2H(3));K7(Acetyl:2H(3))	Glu->pyro-Glu@E^Any N-term;Acetyl:2H(3)@K;Acetyl:2H(3)@K	27	QE	0.558156	FALSE	Sequest HT	Sequest HT (B2)	B	2	Unambiguous	1	Q8NC51	Plasminogen activator inhibitor 1 RNA-binding protein OS=Homo sapiens OX=9606 GN=SERBP1 PE=1 SV=2	Q8NC51	Plasminogen activator inhibitor 1 RNA-binding protein OS=Homo sapiens OX=9606 GN=SERBP1 PE=1 SV=2	1	2	0.267	0	1	1	760.874	1520.74	1520.74	1.17	0.00089	0/0	0	0	21485334	HCD	MS2	22.2437	6.791	92.6071	39835	39823	210416_iNrich_Chymotrypsin_MGTG_bRP_09.raw	F3.9	2109	1	FALSE	F	E	F3	chymotrypsin	5.6526e+06	2.9125e+06	0.659957	0.340043	MGTG	1ST	10	158	0	FALSE	0;2;7	3865352	NA	NA	NA
High	[L].aLQGRDIIGL.[A]	HCD	2.34	0.00098	0.0056	0.217	0.22	1	Sequest HT (2)	2	550.829	0.96	92.6165	39839	39839	Q9H0S4	Acetyl:2H(3	ALQGRDIIGL	10	2	92.616	358926	10	N-Term(Acetyl:2H(3))	Acetyl:2H(3)@Any N-term	27	QE	0.55822	FALSE	Sequest HT	Sequest HT (B2)	B	2	Unambiguous	1	Q9H0S4	Probable ATP-dependent RNA helicase DDX47 OS=Homo sapiens OX=9606 GN=DDX47 PE=1 SV=1	Q9H0S4	Probable ATP-dependent RNA helicase DDX47 OS=Homo sapiens OX=9606 GN=DDX47 PE=1 SV=1	1	2	0.2179	0	1	1	550.829	1100.65	1100.65	0.96	0.00053	0/0	0	0	2621457	HCD	MS2	46.0598	19.788	92.6165	39839	39836	210416_iNrich_Chymotrypsin_MGTG_bRP_09.raw	F3.9	722	1	FALSE	L	A	F3	chymotrypsin	772180	900932	0.461523	0.538477	MGTG	1ST	10	158	0	FALSE	0	352141	NA	NA	NA
High	[L].rcTGGEVGATSALAPkIGPL.[G]	HCD	4.4	5.9e-05	0.00013	0.775	0.69	1	Sequest HT (2)	3	682.37	-0.75	92.6283	39846	39846	P30050	Acetyl:2H(3	RCTGGEVGATSALAPKIGPL	20	3	92.628	358927	20	N-Term(Acetyl:2H(3));C2(Carbamidomethyl);K16(Acetyl:2H(3))	Acetyl:2H(3)@Any N-term;Carbamidomethyl@C;Acetyl:2H(3)@K	27	QE	0.558299	TRUE	Sequest HT	Sequest HT (B2)	B	2	Unambiguous	1	P30050	60S ribosomal protein L12 OS=Homo sapiens OX=9606 GN=RPL12 PE=1 SV=1	P30050	60S ribosomal protein L12 OS=Homo sapiens OX=9606 GN=RPL12 PE=1 SV=1	1	3	0.6886	0	1	1	682.37	2045.1	2045.1	-0.75	-0.00051	0/0	0	0	9361038	HCD	MS2	35.1463	9.189	92.6283	39846	39836	210416_iNrich_Chymotrypsin_MGTG_bRP_09.raw	F3.9	2022	1	FALSE	L	R	F3	chymotrypsin	3.25289e+06	2.04987e+06	0.613434	0.386566	MGTG	1ST	10	158	1	TRUE	0;2;16	1055422	NA	NA	NA
High	[F].eDIkSGYRIDF.[Y]	HCD	2.54	0.00046	0.0025	0.289	0.31	1	Sequest HT (2)	2	685.345	0.51	92.6372	39850	39850	Q01105; P0DME0	Glu->pyro-Glu	EDIKSGYRIDF	11	2	92.637	358928	11	N-Term(Glu->pyro-Glu);K4(Acetyl:2H(3))	Glu->pyro-Glu@E^Any N-term;Acetyl:2H(3)@K	27	QE	0.558359	FALSE	Sequest HT	Sequest HT (B2)	B	2	Unambiguous	2	Q01105	Protein SET OS=Homo sapiens OX=9606 GN=SET PE=1 SV=3	Q01105; P0DME0	Protein SET OS=Homo sapiens OX=9606 GN=SET PE=1 SV=3; Protein SETSIP OS=Homo sapiens OX=9606 GN=SETSIP PE=1 SV=1	1	2	0.311	0	1	1	685.345	1369.68	1369.68	0.51	0.00035	0/0	0	0	1.02784e+06	HCD	MS2	67.8695	87.859	92.6372	39850	39849	210416_iNrich_Chymotrypsin_MGTG_bRP_09.raw	F3.9	2148	1	FALSE	F	E	F3	chymotrypsin	74083	383241	0.161992	0.838008	MGTG	1ST	10	158	0	FALSE	0;4	152628	NA	NA	NA
High	[L].lAScGLDRVL.[R]	HCD	2.44	0.0023	0.015	0.135	0.37	1	Sequest HT (2)	2	574.816	6.6	92.6438	39855	39855	Q6RFH5	Acetyl:2H(3	LASCGLDRVL	10	2	92.644	358929	10	N-Term(Acetyl:2H(3));C4(Carbamidomethyl)	Acetyl:2H(3)@Any N-term;Carbamidomethyl@C	27	QE	0.558404	FALSE	Sequest HT	Sequest HT (B2)	B	2	Unambiguous	1	Q6RFH5	WD repeat-containing protein 74 OS=Homo sapiens OX=9606 GN=WDR74 PE=1 SV=1	Q6RFH5	WD repeat-containing protein 74 OS=Homo sapiens OX=9606 GN=WDR74 PE=1 SV=1	2	2	0.373	0	1	1	574.816	1148.62	1148.62	6.6	0.00379	0/0	0	0	1.9907e+06	HCD	MS2	16.5549	25.614	92.6438	39855	39849	210416_iNrich_Chymotrypsin_MGTG_bRP_09.raw	F3.9	1780	1	FALSE	L	L	F3	chymotrypsin	264224	749775	0.260577	0.739423	MGTG	1ST	10	158	0	FALSE	0;4	200951	NA	NA	NA
High	[L].DkLLPkLkEQGSRVL.[I]	HCD	3.64	0.00011	0.00021	0.657	0.55	1	Sequest HT (2)	3	620.381	-1.28	92.6676	39867	39867	O60264	NA	DKLLPKLKEQGSRVL	15	3	92.668	358930	15	K2(Acetyl:2H(3));K6(Acetyl:2H(3));K8(Acetyl:2H(3))	Acetyl:2H(3)@K;Acetyl:2H(3)@K;Acetyl:2H(3)@K	27	QE	0.558565	FALSE	Sequest HT	Sequest HT (B2)	B	2	Unambiguous	1	O60264	SWI/SNF-related matrix-associated actin-dependent regulator of chromatin subfamily A member 5 OS=Homo sapiens OX=9606 GN=SMARCA5 PE=1 SV=1	O60264	SWI/SNF-related matrix-associated actin-dependent regulator of chromatin subfamily A member 5 OS=Homo sapiens OX=9606 GN=SMARCA5 PE=1 SV=1	3	3	0.5495	0	1	1	620.381	1859.13	1859.13	-1.28	-0.0008	0/0	0	0	3.04501e+06	HCD	MS2	35.4543	32.121	92.6676	39867	39862	210416_iNrich_Chymotrypsin_MGTG_bRP_09.raw	F3.9	234	1	FALSE	L	D	F3	chymotrypsin	1091978	1.63591e+06	0.400302	0.599698	MGTG	1ST	10	158	0	FALSE	2;6;8	455148	NA	NA	NA
High	[F].sASGELGNGNIkL.[S]	HCD	2.68	0.00024	0.00073	0.428	0.54	1	Sequest HT (2)	1	1349.72	0.52	92.6703	39868	39868	P12004	Acetyl:2H(3	SASGELGNGNIKL	13	1	92.67	358931	13	N-Term(Acetyl:2H(3));K12(Acetyl:2H(3))	Acetyl:2H(3)@Any N-term;Acetyl:2H(3)@K	27	QE	0.558583	FALSE	Sequest HT	Sequest HT (B2)	B	2	Unambiguous	1	P12004	Proliferating cell nuclear antigen OS=Homo sapiens OX=9606 GN=PCNA PE=1 SV=1	P12004	Proliferating cell nuclear antigen OS=Homo sapiens OX=9606 GN=PCNA PE=1 SV=1	1	1	0.5448	0	1	1	1349.72	1349.72	1349.72	0.52	0.0007	0/0	0	0	2.12005e+06	HCD	MS2	0	120	92.6703	39868	39862	210416_iNrich_Chymotrypsin_MGTG_bRP_09.raw	F3.9	1949	1	FALSE	F	S	F3	chymotrypsin	312130	118917	0.72412	0.27588	MGTG	1ST	10	158	0	FALSE	0;12	126872	NA	NA	NA
High	[F].dSRGNPTVEVDLF.[T]	HCD	2.71	0.00022	0.00063	0.449	0.34	1	Sequest HT (2)	2	747.369	-0.5	92.6893	39878	39878	P06733	Acetyl:2H(3	DSRGNPTVEVDLF	13	2	92.689	358932	13	N-Term(Acetyl:2H(3))	Acetyl:2H(3)@Any N-term	27	QE	0.558711	FALSE	Sequest HT	Sequest HT (B2)	B	2	Unambiguous	1	P06733	Alpha-enolase OS=Homo sapiens OX=9606 GN=ENO1 PE=1 SV=2	P06733	Alpha-enolase OS=Homo sapiens OX=9606 GN=ENO1 PE=1 SV=2	1	2	0.3432	0	1	1	747.369	1493.73	1493.73	-0.5	-0.00037	0/0	0	0	6675889	HCD	MS2	3.39275	19.597	92.6893	39878	39875	210416_iNrich_Chymotrypsin_MGTG_bRP_09.raw	F3.9	2183	1	FALSE	F	D	F3	chymotrypsin	4.27867e+06	395462	0.915394	0.0846065	MGTG	1ST	10	158	0	FALSE	0	1309520	NA	NA	NA
High	[F].lNGEVIRL.[D]	HCD	2.69	0.00077	0.0039	0.247	0.37	1	Sequest HT (2)	2	479.791	-0.61	92.6977	39883	39883	Q99714	Acetyl:2H(3	LNGEVIRL	8	2	92.698	358933	8	N-Term(Acetyl:2H(3))	Acetyl:2H(3)@Any N-term	27	QE	0.558768	FALSE	Sequest HT	Sequest HT (B2)	B	2	Unambiguous	1	Q99714	3-hydroxyacyl-CoA dehydrogenase type-2 OS=Homo sapiens OX=9606 GN=HSD17B10 PE=1 SV=3	Q99714	3-hydroxyacyl-CoA dehydrogenase type-2 OS=Homo sapiens OX=9606 GN=HSD17B10 PE=1 SV=3	1	2	0.368	0	1	1	479.791	958.575	958.576	-0.61	-0.00029	0/0	0	0	2.07743e+06	HCD	MS2	0	67.777	92.6977	39883	39875	210416_iNrich_Chymotrypsin_MGTG_bRP_09.raw	F3.9	641	1	FALSE	F	L	F3	chymotrypsin	343547	905939	0.274951	0.725049	MGTG	1ST	10	158	0	FALSE	0	217917	NA	NA	NA
High	[L].vVADTRGLF.[G]	HCD	3.12	0.00079	0.004	0.244	0.43	1	Sequest HT (2)	2	511.79	1.04	92.7003	39884	39884	P22314	Acetyl:2H(3	VVADTRGLF	9	2	92.7	358934	9	N-Term(Acetyl:2H(3))	Acetyl:2H(3)@Any N-term	27	QE	0.558786	FALSE	Sequest HT	Sequest HT (B2)	B	2	Unambiguous	1	P22314	Ubiquitin-like modifier-activating enzyme 1 OS=Homo sapiens OX=9606 GN=UBA1 PE=1 SV=3	P22314	Ubiquitin-like modifier-activating enzyme 1 OS=Homo sapiens OX=9606 GN=UBA1 PE=1 SV=3	1	2	0.4327	0	1	1	511.79	1022.57	1022.57	1.04	0.00053	0/0	0	0	1.84131e+06	HCD	MS2	0	120	92.7003	39884	39875	210416_iNrich_Chymotrypsin_MGTG_bRP_09.raw	F3.9	1354	1	FALSE	L	V	F3	chymotrypsin	609891	1.85405e+06	0.247527	0.752473	MGTG	1ST	10	158	0	FALSE	0	568923	NA	NA	NA
High	[W].qkADINTkW.[A]	HCD	1.28	0.0054	0.037	0.059	0.13	1	Sequest HT (2)	2	619.84	0.52	92.7156	39891	39891	P50914	Acetyl:2H(3	QKADINTKW	9	2	92.716	358935	9	N-Term(Acetyl:2H(3));K2(Acetyl:2H(3));K8(Acetyl:2H(3))	Acetyl:2H(3)@Any N-term;Acetyl:2H(3)@K;Acetyl:2H(3)@K	27	QE	0.558889	FALSE	Sequest HT	Sequest HT (B2)	B	2	Unambiguous	1	P50914	60S ribosomal protein L14 OS=Homo sapiens OX=9606 GN=RPL14 PE=1 SV=4	P50914	60S ribosomal protein L14 OS=Homo sapiens OX=9606 GN=RPL14 PE=1 SV=4	0	2	0.1328	0	1	1	619.84	1238.67	1238.67	0.52	0.00032	0/0	0	0	6.93015e+06	HCD	MS2	52.2397	10.573	92.7156	39891	39888	210416_iNrich_Chymotrypsin_MGTG_bRP_09.raw	F3.9	1661	1	FALSE	W	Q	F3	chymotrypsin	1.9012e+06	625926	0.752317	0.247683	MGTG	1ST	10	158	0	FALSE	0;2;8	780178	NA	NA	NA
High	[L].kVDLAVTRDEAAkL.[Q]	HCD	4.35	3.3e-05	3.8e-05	1.07	0.53	1	Sequest HT (2)	2	832.486	4.55	92.7202	39894	39894	Q9NW13	Acetyl:2H(3	KVDLAVTRDEAAKL	14	2	92.72	358936	14	N-Term(Acetyl:2H(3));K1(Acetyl:2H(3));K13(Acetyl:2H(3))	Acetyl:2H(3)@Any N-term;Acetyl:2H(3)@K;Acetyl:2H(3)@K	27	QE	0.55892	FALSE	Sequest HT	Sequest HT (B2)	B	2	Unambiguous	1	Q9NW13	RNA-binding protein 28 OS=Homo sapiens OX=9606 GN=RBM28 PE=1 SV=3	Q9NW13	RNA-binding protein 28 OS=Homo sapiens OX=9606 GN=RBM28 PE=1 SV=3	1	2	0.5264	0	1	1	832.486	1663.97	1663.96	4.55	0.00378	0/0	0	0	3.68076e+06	HCD	MS2	31.0364	68.252	92.7202	39894	39888	210416_iNrich_Chymotrypsin_MGTG_bRP_09.raw	F3.9	819	1	FALSE	L	K	F3	chymotrypsin	1.64844e+06	1.1868e+06	0.581411	0.418589	MGTG	1ST	10	158	0	FALSE	0;1;13	874085	NA	NA	NA
High	[L].DkLLPkLkEQGSRVL.[I]	HCD	3.72	0.00011	0.00024	0.632	0.63	1	Sequest HT (2)	2	930.072	2.63	92.724	39896	39896	O60264	NA	DKLLPKLKEQGSRVL	15	2	92.724	358937	15	K2(Acetyl:2H(3));K6(Acetyl:2H(3));K8(Acetyl:2H(3))	Acetyl:2H(3)@K;Acetyl:2H(3)@K;Acetyl:2H(3)@K	27	QE	0.558946	FALSE	Sequest HT	Sequest HT (B2)	B	2	Unambiguous	1	O60264	SWI/SNF-related matrix-associated actin-dependent regulator of chromatin subfamily A member 5 OS=Homo sapiens OX=9606 GN=SMARCA5 PE=1 SV=1	O60264	SWI/SNF-related matrix-associated actin-dependent regulator of chromatin subfamily A member 5 OS=Homo sapiens OX=9606 GN=SMARCA5 PE=1 SV=1	3	2	0.6263	0	1	1	930.072	1859.14	1859.13	2.63	0.00244	0/0	0	0	2.51907e+06	HCD	MS2	16.8009	80.144	92.724	39896	39888	210416_iNrich_Chymotrypsin_MGTG_bRP_09.raw	F3.9	214	1	FALSE	L	D	F3	chymotrypsin	1.74068e+06	2.20796e+06	0.44083	0.55917	MGTG	1ST	10	158	0	FALSE	2;6;8	1143721	NA	NA	NA
High	[F].dSRGNPTVEVDLF.[T]	HCD	2.17	0.00016	0.00035	0.553	0.47	1	Sequest HT (2)	1	1493.73	-0.62	92.7442	39906	39906	P06733	Acetyl:2H(3	DSRGNPTVEVDLF	13	1	92.744	358938	13	N-Term(Acetyl:2H(3))	Acetyl:2H(3)@Any N-term	27	QE	0.559082	FALSE	Sequest HT	Sequest HT (B2)	B	2	Unambiguous	1	P06733	Alpha-enolase OS=Homo sapiens OX=9606 GN=ENO1 PE=1 SV=2	P06733	Alpha-enolase OS=Homo sapiens OX=9606 GN=ENO1 PE=1 SV=2	1	1	0.4747	0	1	1	1493.73	1493.73	1493.73	-0.62	-0.00092	0/0	0	0	4.02477e+06	HCD	MS2	0	119.153	92.7442	39906	39901	210416_iNrich_Chymotrypsin_MGTG_bRP_09.raw	F3.9	2192	1	FALSE	F	D	F3	chymotrypsin	732342	877772	0.454839	0.545161	MGTG	1ST	10	158	0	FALSE	0	877772	NA	NA	NA
High	[W].qkADINTkW.[A]	HCD	1.97	0.00042	0.0018	0.318	0.48	1	Sequest HT (2)	1	1238.67	-0.31	92.7502	39909	39909	P50914	Acetyl:2H(3	QKADINTKW	9	1	92.75	358939	9	N-Term(Acetyl:2H(3));K2(Acetyl:2H(3));K8(Acetyl:2H(3))	Acetyl:2H(3)@Any N-term;Acetyl:2H(3)@K;Acetyl:2H(3)@K	27	QE	0.559123	FALSE	Sequest HT	Sequest HT (B2)	B	2	Unambiguous	1	P50914	60S ribosomal protein L14 OS=Homo sapiens OX=9606 GN=RPL14 PE=1 SV=4	P50914	60S ribosomal protein L14 OS=Homo sapiens OX=9606 GN=RPL14 PE=1 SV=4	0	1	0.4822	0	1	1	1238.67	1238.67	1238.67	-0.31	-0.00038	0/0	0	0	1.98212e+06	HCD	MS2	0	120	92.7502	39909	39901	210416_iNrich_Chymotrypsin_MGTG_bRP_09.raw	F3.9	1713	1	FALSE	W	Q	F3	chymotrypsin	660705	77637.6	0.894849	0.105151	MGTG	1ST	10	158	0	FALSE	0;2;8	317524	NA	NA	NA
High	[L].kGITEQQkEGLEIVkM.[V]	HCD	4.25	3.3e-05	3.1e-05	1.11	0.54	1	Sequest HT (2)	2	983.552	4.22	92.7526	39910	39910	P13010	NA	KGITEQQKEGLEIVKM	16	2	92.753	358940	16	K1(Acetyl:2H(3));K8(Acetyl:2H(3));K15(Acetyl:2H(3))	Acetyl:2H(3)@K;Acetyl:2H(3)@K;Acetyl:2H(3)@K	27	QE	0.559139	FALSE	Sequest HT	Sequest HT (B2)	B	2	Unambiguous	1	P13010	X-ray repair cross-complementing protein 5 OS=Homo sapiens OX=9606 GN=XRCC5 PE=1 SV=3	P13010	X-ray repair cross-complementing protein 5 OS=Homo sapiens OX=9606 GN=XRCC5 PE=1 SV=3	1	2	0.5365	0	1	1	983.552	1966.1	1966.09	4.22	0.00415	0/0	0	0	1.43918e+06	HCD	MS2	0	105.551	92.7526	39910	39901	210416_iNrich_Chymotrypsin_MGTG_bRP_09.raw	F3.9	1424	1	FALSE	L	K	F3	chymotrypsin	665612	411134	0.61817	0.38183	MGTG	1ST	10	158	0	FALSE	1;8;15	342705	NA	NA	NA
High	[W].rVISSIEQkTDTSDkkL.[Q]	HCD	4.42	3.3e-05	1.3e-05	1.31	0.52	1	Sequest HT (2)	3	710.068	0.07	92.7707	39918	39918	P27348	Acetyl:2H(3	RVISSIEQKTDTSDKKL	17	3	92.771	358941	17	N-Term(Acetyl:2H(3));K9(Acetyl:2H(3));K15(Acetyl:2H(3));K16(Acetyl:2H(3))	Acetyl:2H(3)@Any N-term;Acetyl:2H(3)@K;Acetyl:2H(3)@K;Acetyl:2H(3)@K	27	QE	0.559261	TRUE	Sequest HT	Sequest HT (B2)	B	2	Unambiguous	1	P27348	14-3-3 protein theta OS=Homo sapiens OX=9606 GN=YWHAQ PE=1 SV=1	P27348	14-3-3 protein theta OS=Homo sapiens OX=9606 GN=YWHAQ PE=1 SV=1	0	3	0.5249	0	1	1	710.068	2128.19	2128.19	0.07	5e-05	0/0	0	0	4400796	HCD	MS2	15.4332	51.121	92.7707	39918	39914	210416_iNrich_Chymotrypsin_MGTG_bRP_09.raw	F3.9	1161	1	FALSE	W	R	F3	chymotrypsin	1.98186e+06	398568	0.832565	0.167435	MGTG	1ST	10	158	1	TRUE	0;9;15;16	385592	202.141	37884.8	0.0982511
High	[F].APPEVPESGDLDDDAEAIL.[A]	HCD	3.64	3.3e-05	3.2e-05	1.1	0.64	1	Sequest HT (2)	2	976.954	1.72	92.7723	39919	39919	P55209	NA	APPEVPESGDLDDDAEAIL	19	2	92.772	358942	19		NA	27	QE	0.559272	FALSE	Sequest HT	Sequest HT (B2)	B	2	Unambiguous	1	P55209	Nucleosome assembly protein 1-like 1 OS=Homo sapiens OX=9606 GN=NAP1L1 PE=1 SV=1	P55209	Nucleosome assembly protein 1-like 1 OS=Homo sapiens OX=9606 GN=NAP1L1 PE=1 SV=1	1	2	0.6374	0	1	1	976.954	1952.9	1952.9	1.72	0.00168	0/0	0	0	5330046	HCD	MS2	6.60712	57.222	92.7723	39919	39914	210416_iNrich_Chymotrypsin_MGTG_bRP_09.raw	F3.9	1489	1	FALSE	F	A	F3	chymotrypsin	2.09668e+06	84438.9	0.961286	0.0387136	MGTG	1ST	10	158	0	FALSE	NA	1051193	NA	NA	NA
High	[L].vVADTRGLF.[G]	HCD	2.37	0.00044	0.0024	0.292	0.41	1	Sequest HT (2)	1	1022.57	-0.27	92.776	39921	39921	P22314	Acetyl:2H(3	VVADTRGLF	9	1	92.776	358943	9	N-Term(Acetyl:2H(3))	Acetyl:2H(3)@Any N-term	27	QE	0.559297	FALSE	Sequest HT	Sequest HT (B2)	B	2	Unambiguous	1	P22314	Ubiquitin-like modifier-activating enzyme 1 OS=Homo sapiens OX=9606 GN=UBA1 PE=1 SV=3	P22314	Ubiquitin-like modifier-activating enzyme 1 OS=Homo sapiens OX=9606 GN=UBA1 PE=1 SV=3	1	1	0.4093	0	1	1	1022.57	1022.57	1022.57	-0.27	-0.00027	0/0	0	0	3675675	HCD	MS2	15.4776	77.499	92.776	39921	39914	210416_iNrich_Chymotrypsin_MGTG_bRP_09.raw	F3.9	1362	1	FALSE	L	V	F3	chymotrypsin	213763	598756	0.263087	0.736913	MGTG	1ST	10	158	0	FALSE	0	548331	NA	NA	NA
High	[L].TSPVVREEMEkVLAGETL.[S]	HCD	4.14	3.3e-05	2.6e-05	1.15	0.51	1	Sequest HT (2)	2	1017.04	-0.15	92.7813	39924	39924	Q12906	NA	TSPVVREEMEKVLAGETL	18	2	92.781	358944	18	K11(Acetyl:2H(3))	Acetyl:2H(3)@K	27	QE	0.559333	FALSE	Sequest HT	Sequest HT (B2)	B	2	Unambiguous	1	Q12906	Interleukin enhancer-binding factor 3 OS=Homo sapiens OX=9606 GN=ILF3 PE=1 SV=3	Q12906	Interleukin enhancer-binding factor 3 OS=Homo sapiens OX=9606 GN=ILF3 PE=1 SV=3	2	2	0.5072	0	1	1	1017.04	2033.07	2033.07	-0.15	-0.00016	0/0	0	0	1.69782e+06	HCD	MS2	0	91.818	92.7813	39924	39914	210416_iNrich_Chymotrypsin_MGTG_bRP_09.raw	F3.9	2331	1	FALSE	L	T	F3	chymotrypsin	879856	210632	0.806846	0.193154	MGTG	1ST	10	158	0	FALSE	11	139207	NA	NA	NA
High	[L].skLYEEGSNkRLF.[N]	HCD	3.33	0.0002	0.00049	0.489	0.26	1	Sequest HT (2)	2	853.461	1.91	92.8183	39941	39941	P25788	Acetyl:2H(3	SKLYEEGSNKRLF	13	2	92.818	358945	13	N-Term(Acetyl:2H(3));K2(Acetyl:2H(3));K10(Acetyl:2H(3))	Acetyl:2H(3)@Any N-term;Acetyl:2H(3)@K;Acetyl:2H(3)@K	27	QE	0.559583	FALSE	Sequest HT	Sequest HT (B2)	B	2	Unambiguous	1	P25788	Proteasome subunit alpha type-3 OS=Homo sapiens OX=9606 GN=PSMA3 PE=1 SV=2	P25788	Proteasome subunit alpha type-3 OS=Homo sapiens OX=9606 GN=PSMA3 PE=1 SV=2	3	2	0.2613	0	1	1	853.461	1705.91	1705.91	1.91	0.00163	0/0	0	0	3.30089e+06	HCD	MS2	32.0669	111.097	92.8183	39941	39940	210416_iNrich_Chymotrypsin_MGTG_bRP_09.raw	F3.9	2070	1	FALSE	L	S	F3	chymotrypsin	297274	629363	0.320809	0.679191	MGTG	1ST	10	158	0	FALSE	0;2;10	161002	NA	NA	NA
High	[W].rVISSIEQkTDTSDkkL.[Q]	HCD	4.9	3.3e-05	1.1e-06	1.85	0.65	1	Sequest HT (2)	2	1064.6	-0.01	92.8321	39949	39949	P27348	Acetyl:2H(3	RVISSIEQKTDTSDKKL	17	2	92.832	358946	17	N-Term(Acetyl:2H(3));K9(Acetyl:2H(3));K15(Acetyl:2H(3));K16(Acetyl:2H(3))	Acetyl:2H(3)@Any N-term;Acetyl:2H(3)@K;Acetyl:2H(3)@K;Acetyl:2H(3)@K	27	QE	0.559676	TRUE	Sequest HT	Sequest HT (B2)	B	2	Unambiguous	1	P27348	14-3-3 protein theta OS=Homo sapiens OX=9606 GN=YWHAQ PE=1 SV=1	P27348	14-3-3 protein theta OS=Homo sapiens OX=9606 GN=YWHAQ PE=1 SV=1	0	2	0.649	0	1	1	1064.6	2128.19	2128.19	-0.01	-1e-05	0/0	0	0	4791348	HCD	MS2	4.5518	58.152	92.8321	39949	39940	210416_iNrich_Chymotrypsin_MGTG_bRP_09.raw	F3.9	1161	1	FALSE	W	R	F3	chymotrypsin	3.17179e+06	852456	0.78817	0.21183	MGTG	1ST	10	158	1	TRUE	0;9;15;16	605296	202.139	78377.9	0.129487
High	[W].NTDNTLGTEITVEDQLARGL.[K]	HCD	4.35	3.3e-05	1.1e-05	1.35	0.7	1	Sequest HT (2)	2	1080.53	-7.19	92.8334	39950	39950	P21796	NA	NTDNTLGTEITVEDQLARGL	20	2	92.833	358947	20		NA	27	QE	0.559685	FALSE	Sequest HT	Sequest HT (B2)	B	2	Unambiguous	1	P21796	Voltage-dependent anion-selective channel protein 1 OS=Homo sapiens OX=9606 GN=VDAC1 PE=1 SV=2	P21796	Voltage-dependent anion-selective channel protein 1 OS=Homo sapiens OX=9606 GN=VDAC1 PE=1 SV=2	2	2	0.6966	0	1	1	1080.53	2160.06	2160.08	-7.19	-0.00776	0/0	0	0	5.74151e+06	HCD	MS2	25.6709	24.468	92.8334	39950	39940	210416_iNrich_Chymotrypsin_MGTG_bRP_09.raw	F3.9	2414	1	FALSE	W	N	F3	chymotrypsin	805809	7.01525e+06	0.103031	0.896969	MGTG	1ST	10	158	0	FALSE	NA	1530237	NA	NA	NA
High	[W].NTDNTLGTEITVEDQLARGL.[K]	HCD	4.47	5.9e-05	0.00013	0.777	0.52	1	Sequest HT (2)	3	720.698	0.46	92.8436	39955	39955	P21796	NA	NTDNTLGTEITVEDQLARGL	20	3	92.844	358948	20		NA	27	QE	0.559754	FALSE	Sequest HT	Sequest HT (B2)	B	2	Unambiguous	1	P21796	Voltage-dependent anion-selective channel protein 1 OS=Homo sapiens OX=9606 GN=VDAC1 PE=1 SV=2	P21796	Voltage-dependent anion-selective channel protein 1 OS=Homo sapiens OX=9606 GN=VDAC1 PE=1 SV=2	2	3	0.519	0	1	1	720.698	2160.08	2160.08	0.46	0.00033	0/0	0	0	6.53593e+06	HCD	MS2	20.1656	23.457	92.8436	39955	39953	210416_iNrich_Chymotrypsin_MGTG_bRP_09.raw	F3.9	2547	1	FALSE	W	N	F3	chymotrypsin	811343	3.83568e+06	0.174594	0.825406	MGTG	1ST	10	158	0	FALSE	NA	829059	NA	NA	NA
High	[Y].kGETkSFYPEEVSSM.[V]	HCD	2.38	0.0081	0.057	0.02	0.26	1	Sequest HT (2)	2	927.445	-0.3	92.8449	39956	39956	P11142	Acetyl:2H(3	KGETKSFYPEEVSSM	15	2	92.845	358949	15	N-Term(Acetyl:2H(3));K1(Acetyl:2H(3));K5(Acetyl:2H(3))	Acetyl:2H(3)@Any N-term;Acetyl:2H(3)@K;Acetyl:2H(3)@K	27	QE	0.559763	FALSE	Sequest HT	Sequest HT (B2)	B	2	Unambiguous	1	P11142	Heat shock cognate 71 kDa protein OS=Homo sapiens OX=9606 GN=HSPA8 PE=1 SV=1	P11142	Heat shock cognate 71 kDa protein OS=Homo sapiens OX=9606 GN=HSPA8 PE=1 SV=1	2	2	0.2563	0	1	1	927.445	1853.88	1853.88	-0.3	-0.00028	0/0	0	0	8.38295e+06	HCD	MS2	30.0067	44.223	92.8449	39956	39953	210416_iNrich_Chymotrypsin_MGTG_bRP_09.raw	F3.9	1937	1	FALSE	Y	K	F3	chymotrypsin	659452	1.12757e+06	0.369022	0.630978	MGTG	1ST	10	158	0	FALSE	0;1;5	381312	NA	NA	NA
High	[-].mDDREDLVYQAkL.[A]	HCD	3.28	0.00011	0.00022	0.648	0.59	1	Sequest HT (2)	2	841.91	-0.64	92.8464	39957	39957	P62258	Acetyl	MDDREDLVYQAKL	13	2	92.846	358950	13	N-Term(Acetyl);K12(Acetyl:2H(3))	Acetyl@Any N-term;Acetyl:2H(3)@K	27	QE	0.559773	FALSE	Sequest HT	Sequest HT (B2)	B	2	Unambiguous	1	P62258	14-3-3 protein epsilon OS=Homo sapiens OX=9606 GN=YWHAE PE=1 SV=1	P62258	14-3-3 protein epsilon OS=Homo sapiens OX=9606 GN=YWHAE PE=1 SV=1	3	2	0.5945	0	1	1	841.91	1682.81	1682.81	-0.64	-0.00054	0/0	0	0	6185293	HCD	MS2	27.4646	53.116	92.8464	39957	39953	210416_iNrich_Chymotrypsin_MGTG_bRP_09.raw	F3.9	2073	1	FALSE	NA	M	F3	chymotrypsin	2.37902e+06	802808	0.74769	0.25231	MGTG	1ST	10	158	0	FALSE	0;12	636384	NA	NA	NA
High	[L].kGITEQQkEGLEIVkM.[V]	HCD	4.28	5.9e-05	0.00013	0.775	0.5	1	Sequest HT (2)	3	656.034	0.54	92.8679	39967	39967	P13010	NA	KGITEQQKEGLEIVKM	16	3	92.868	358951	16	K1(Acetyl:2H(3));K8(Acetyl:2H(3));K15(Acetyl:2H(3))	Acetyl:2H(3)@K;Acetyl:2H(3)@K;Acetyl:2H(3)@K	27	QE	0.559918	FALSE	Sequest HT	Sequest HT (B2)	B	2	Unambiguous	1	P13010	X-ray repair cross-complementing protein 5 OS=Homo sapiens OX=9606 GN=XRCC5 PE=1 SV=3	P13010	X-ray repair cross-complementing protein 5 OS=Homo sapiens OX=9606 GN=XRCC5 PE=1 SV=3	1	3	0.5047	0	1	1	656.034	1966.09	1966.09	0.54	0.00036	0/0	0	0	4.96137e+06	HCD	MS2	0	21.5	92.8679	39967	39966	210416_iNrich_Chymotrypsin_MGTG_bRP_09.raw	F3.9	1550	1	FALSE	L	K	F3	chymotrypsin	1.67464e+06	1.21746e+06	0.579039	0.420961	MGTG	1ST	10	158	0	FALSE	1;8;15	714307	NA	NA	NA
High	[F].tYRGVDLDQLL.[D]	HCD	2.43	0.0015	0.01	0.167	0.36	1	Sequest HT (2)	2	669.36	-0.23	92.8973	39981	39981	P62841	Acetyl:2H(3	TYRGVDLDQLL	11	2	92.897	358952	11	N-Term(Acetyl:2H(3))	Acetyl:2H(3)@Any N-term	27	QE	0.560117	FALSE	Sequest HT	Sequest HT (B2)	B	2	Unambiguous	1	P62841	40S ribosomal protein S15 OS=Homo sapiens OX=9606 GN=RPS15 PE=1 SV=2	P62841	40S ribosomal protein S15 OS=Homo sapiens OX=9606 GN=RPS15 PE=1 SV=2	3	2	0.358	0	1	1	669.36	1337.71	1337.71	-0.23	-0.00015	0/0	0	0	15436491	HCD	MS2	47.2276	8.075	92.8973	39981	39979	210416_iNrich_Chymotrypsin_MGTG_bRP_09.raw	F3.9	2010	1	FALSE	F	T	F3	chymotrypsin	7.28422e+06	833296	0.897346	0.102654	MGTG	1ST	10	158	0	FALSE	0	1998698	NA	NA	NA
High	[M].pLRLDIkRkL.[T]	HCD	3.05	8.9e-05	0.00015	0.742	0.64	1	Sequest HT (2)	2	693.961	0.35	92.8985	39982	39982	P35606	Acetyl:2H(3	PLRLDIKRKL	10	2	92.898	358953	10	N-Term(Acetyl:2H(3));K7(Acetyl:2H(3));K9(Acetyl:2H(3))	Acetyl:2H(3)@Any N-term;Acetyl:2H(3)@K;Acetyl:2H(3)@K	27	QE	0.560125	FALSE	Sequest HT	Sequest HT (B2)	B	2	Unambiguous	1	P35606	Coatomer subunit beta' OS=Homo sapiens OX=9606 GN=COPB2 PE=1 SV=2	P35606	Coatomer subunit beta' OS=Homo sapiens OX=9606 GN=COPB2 PE=1 SV=2	2	2	0.6393	0	1	1	693.961	1386.91	1386.91	0.35	0.00024	0/0	0	0	5094430	HCD	MS2	14.9953	27.718	92.8985	39982	39979	210416_iNrich_Chymotrypsin_MGTG_bRP_09.raw	F3.9	49	1	FALSE	M	P	F3	chymotrypsin	1.19563e+06	843637	0.586305	0.413695	MGTG	1ST	10	158	0	FALSE	0;7;9	326896	NA	NA	NA
High	[-].mDDREDLVYQAkL.[A]	HCD	2.32	0.0046	0.031	0.075	0.44	1	Sequest HT (2)	3	561.61	0.62	92.8998	39983	39983	P62258	Acetyl	MDDREDLVYQAKL	13	3	92.9	358954	13	N-Term(Acetyl);K12(Acetyl:2H(3))	Acetyl@Any N-term;Acetyl:2H(3)@K	27	QE	0.560134	FALSE	Sequest HT	Sequest HT (B2)	B	2	Unambiguous	1	P62258	14-3-3 protein epsilon OS=Homo sapiens OX=9606 GN=YWHAE PE=1 SV=1	P62258	14-3-3 protein epsilon OS=Homo sapiens OX=9606 GN=YWHAE PE=1 SV=1	3	3	0.4353	0	1	1	561.61	1682.81	1682.81	0.62	0.00035	0/0	0	0	4624696	HCD	MS2	7.80301	16.917	92.8998	39983	39979	210416_iNrich_Chymotrypsin_MGTG_bRP_09.raw	F3.9	2079	1	FALSE	NA	M	F3	chymotrypsin	1.96525e+06	443185	0.815987	0.184013	MGTG	1ST	10	158	0	FALSE	0;12	1022910	NA	NA	NA
High	[M].EDLDRNkDQEVNFQEYVTF.[L]	HCD	5.47	7.6e-05	0.00013	0.769	0.45	1	Sequest HT (2)	3	812.046	-0.35	92.9016	39984	39984	P06703	NA	EDLDRNKDQEVNFQEYVTF	19	3	92.902	358955	19	K7(Acetyl:2H(3))	Acetyl:2H(3)@K	27	QE	0.560146	FALSE	Sequest HT	Sequest HT (B2)	B	2	Unambiguous	1	P06703	Protein S100-A6 OS=Homo sapiens OX=9606 GN=S100A6 PE=1 SV=1	P06703	Protein S100-A6 OS=Homo sapiens OX=9606 GN=S100A6 PE=1 SV=1	3	3	0.4461	0	1	1	812.046	2434.12	2434.12	-0.35	-0.00028	0/0	0	0	1912746	HCD	MS2	19.6608	74.412	92.9016	39984	39979	210416_iNrich_Chymotrypsin_MGTG_bRP_09.raw	F3.9	1505	1	FALSE	M	E	F3	chymotrypsin	694706	302284	0.696803	0.303197	MGTG	1ST	10	158	0	FALSE	7	279779	NA	NA	NA
High	[M].EDLDRNkDQEVNFQEYVTF.[L]	HCD	3.36	0.0014	0.0094	0.173	0.44	1	Sequest HT (2)	2	1217.56	-6.51	92.9063	39986	39986	P06703	NA	EDLDRNKDQEVNFQEYVTF	19	2	92.906	358956	19	K7(Acetyl:2H(3))	Acetyl:2H(3)@K	27	QE	0.560178	FALSE	Sequest HT	Sequest HT (B2)	B	2	Unambiguous	1	P06703	Protein S100-A6 OS=Homo sapiens OX=9606 GN=S100A6 PE=1 SV=1	P06703	Protein S100-A6 OS=Homo sapiens OX=9606 GN=S100A6 PE=1 SV=1	3	2	0.4375	0	1	1	1217.56	2434.11	2434.12	-6.51	-0.00792	0/0	0	0	1.56442e+06	HCD	MS2	0	115.899	92.9063	39986	39979	210416_iNrich_Chymotrypsin_MGTG_bRP_09.raw	F3.9	1267	1	FALSE	M	E	F3	chymotrypsin	896322	103477	0.896502	0.103498	MGTG	1ST	10	158	0	FALSE	7	137850	NA	NA	NA
High	[L].eRkVESLQEEIAF.[L]	HCD	3.63	9.6e-05	0.00019	0.684	0.41	1	Sequest HT (2)	2	802.921	-0.34	92.952	40009	40009	P08670	Glu->pyro-Glu	ERKVESLQEEIAF	13	2	92.952	358957	13	N-Term(Glu->pyro-Glu);K3(Acetyl:2H(3))	Glu->pyro-Glu@E^Any N-term;Acetyl:2H(3)@K	27	QE	0.560486	FALSE	Sequest HT	Sequest HT (B2)	B	2	Unambiguous	1	P08670	Vimentin OS=Homo sapiens OX=9606 GN=VIM PE=1 SV=4	P08670	Vimentin OS=Homo sapiens OX=9606 GN=VIM PE=1 SV=4	1	2	0.4077	0	1	1	802.921	1604.84	1604.84	-0.34	-0.00028	0/0	0	0	2.97325e+06	HCD	MS2	28.7904	79.89	92.952	40009	40005	210416_iNrich_Chymotrypsin_MGTG_bRP_09.raw	F3.9	2257	1	FALSE	L	E	F3	chymotrypsin	1.61253e+06	302466	0.842054	0.157946	MGTG	1ST	10	158	0	FALSE	0;3	434344	NA	NA	NA
High	[M].sSRSTkDLIkSkW.[G]	HCD	3.71	0.00011	0.00022	0.651	0.49	1	Sequest HT (2)	2	856.98	0.4	92.954	40010	40010	Q53EZ4	Acetyl	SSRSTKDLIKSKW	13	2	92.954	358958	13	N-Term(Acetyl);K6(Acetyl:2H(3));K10(Acetyl:2H(3));K12(Acetyl:2H(3))	Acetyl@Any N-term;Acetyl:2H(3)@K;Acetyl:2H(3)@K;Acetyl:2H(3)@K	27	QE	0.5605	FALSE	Sequest HT	Sequest HT (B2)	B	2	Unambiguous	1	Q53EZ4	Centrosomal protein of 55 kDa OS=Homo sapiens OX=9606 GN=CEP55 PE=1 SV=3	Q53EZ4	Centrosomal protein of 55 kDa OS=Homo sapiens OX=9606 GN=CEP55 PE=1 SV=3	1	2	0.4906	0	1	1	856.98	1712.95	1712.95	0.4	0.00034	0/0	0	0	1684622	HCD	MS2	9.27813	85.707	92.954	40010	40005	210416_iNrich_Chymotrypsin_MGTG_bRP_09.raw	F3.9	1517	1	FALSE	M	S	F3	chymotrypsin	1269829	310923	0.803307	0.196693	MGTG	1ST	10	158	0	FALSE	0;6;10;12	295124	NA	NA	NA
High	[L].LEGEESRISLPLPNF.[S]	HCD	3.08	0.0015	0.01	0.166	0.33	1	Sequest HT (2)	3	567.633	-0.03	92.9782	40022	40022	P08670	NA	LEGEESRISLPLPNF	15	3	92.978	358959	15		NA	27	QE	0.560664	FALSE	Sequest HT	Sequest HT (B2)	B	2	Unambiguous	1	P08670	Vimentin OS=Homo sapiens OX=9606 GN=VIM PE=1 SV=4	P08670	Vimentin OS=Homo sapiens OX=9606 GN=VIM PE=1 SV=4	3	3	0.3312	0	1	1	567.633	1700.89	1700.89	-0.03	-2e-05	0/0	0	0	3.3976e+06	HCD	MS2	35.9915	17.16	92.9782	40022	40018	210416_iNrich_Chymotrypsin_MGTG_bRP_09.raw	F3.9	2406	1	FALSE	L	L	F3	chymotrypsin	1.04037e+06	618610	0.627115	0.372885	MGTG	1ST	10	158	0	FALSE	NA	311618	NA	NA	NA
High	[M].VARGDLGIEIPAEkVF.[L]	HCD	3.35	5.9e-05	9.5e-05	0.851	0.49	1	Sequest HT (2)	2	879.995	-0.23	92.98	40023	40023	P14618; P30613	NA	VARGDLGIEIPAEKVF	16	2	92.98	358960	16	K14(Acetyl:2H(3))	Acetyl:2H(3)@K	27	QE	0.560676	FALSE	Sequest HT	Sequest HT (B2)	B	2	Unambiguous	2	P14618; P30613	Pyruvate kinase PKM OS=Homo sapiens OX=9606 GN=PKM PE=1 SV=4;Pyruvate kinase PKLR OS=Homo sapiens OX=9606 GN=PKLR PE=1 SV=2	P14618; P30613	Pyruvate kinase PKM OS=Homo sapiens OX=9606 GN=PKM PE=1 SV=4; Pyruvate kinase PKLR OS=Homo sapiens OX=9606 GN=PKLR PE=1 SV=2	1	2	0.4896	0	1	1	879.995	1758.98	1758.98	-0.23	-0.0002	0/0	0	0	3.68063e+06	HCD	MS2	19.2553	72.514	92.98	40023	40018	210416_iNrich_Chymotrypsin_MGTG_bRP_09.raw	F3.9	1443	2	FALSE	M	V	F3	chymotrypsin	1.62482e+06	283633	0.851381	0.148619	MGTG	1ST	10	158	0	FALSE	14	541391	NA	NA	NA
High	[L].SDLDSETRSMVEkMM.[Y]	HCD	3.02	0.00011	0.00023	0.643	0.48	1	Sequest HT (2)	2	902.406	2.54	92.9822	40024	40024	Q9Y266	NA	SDLDSETRSMVEKMM	15	2	92.982	358961	15	K13(Acetyl:2H(3))	Acetyl:2H(3)@K	27	QE	0.560691	FALSE	Sequest HT	Sequest HT (B2)	B	2	Unambiguous	1	Q9Y266	Nuclear migration protein nudC OS=Homo sapiens OX=9606 GN=NUDC PE=1 SV=1	Q9Y266	Nuclear migration protein nudC OS=Homo sapiens OX=9606 GN=NUDC PE=1 SV=1	3	2	0.4801	0	1	1	902.406	1803.8	1803.8	2.54	0.0023	0/0	0	0	2.15715e+06	HCD	MS2	42.3196	95.312	92.9822	40024	40018	210416_iNrich_Chymotrypsin_MGTG_bRP_09.raw	F3.9	1143	1	FALSE	L	S	F3	chymotrypsin	510981	253439	0.668456	0.331544	MGTG	1ST	10	158	0	FALSE	13	166371	NA	NA	NA
High	[L].kAkkAPkEDVDAAVkQLL.[S]	HCD	2.05	0.0034	0.023	0.099	0.13	1	Sequest HT (2)	3	726.439	1.3	92.9846	40025	40025	P07814	NA	KAKKAPKEDVDAAVKQLL	18	3	92.985	358962	18	K1(Acetyl:2H(3));K3(Acetyl:2H(3));K4(Acetyl:2H(3));K7(Acetyl:2H(3));K15(Acetyl:2H(3))	Acetyl:2H(3)@K;Acetyl:2H(3)@K;Acetyl:2H(3)@K;Acetyl:2H(3)@K;Acetyl:2H(3)@K	27	QE	0.560707	FALSE	Sequest HT	Sequest HT (B2)	B	2	Unambiguous	1	P07814	Bifunctional glutamate/proline--tRNA ligase OS=Homo sapiens OX=9606 GN=EPRS1 PE=1 SV=5	P07814	Bifunctional glutamate/proline--tRNA ligase OS=Homo sapiens OX=9606 GN=EPRS1 PE=1 SV=5	1	3	0.1317	0	1	1	726.439	2177.3	2177.3	1.3	0.00094	0/0	0	0	1.85886e+06	HCD	MS2	47.8019	110.562	92.9846	40025	40018	210416_iNrich_Chymotrypsin_MGTG_bRP_09.raw	F3.9	261	1	FALSE	L	K	F3	chymotrypsin	394308	34797.2	0.918908	0.0810925	MGTG	1ST	10	158	0	FALSE	1;3;4;7;15	136081	NA	NA	NA
High	[L].SDLDSETRSMVEkMM.[Y]	HCD	2.43	0.0044	0.03	0.077	0.03	1	Sequest HT (2)	3	601.938	0.44	92.9919	40028	40028	Q9Y266	NA	SDLDSETRSMVEKMM	15	3	92.992	358963	15	K13(Acetyl:2H(3))	Acetyl:2H(3)@K	27	QE	0.560756	FALSE	Sequest HT	Sequest HT (B2)	B	2	Unambiguous	1	Q9Y266	Nuclear migration protein nudC OS=Homo sapiens OX=9606 GN=NUDC PE=1 SV=1	Q9Y266	Nuclear migration protein nudC OS=Homo sapiens OX=9606 GN=NUDC PE=1 SV=1	3	3	0.0329	0	1	1	601.938	1803.8	1803.8	0.44	0.00026	0/0	0	0	1.69973e+06	HCD	MS2	33.6174	120	92.9919	40028	40018	210416_iNrich_Chymotrypsin_MGTG_bRP_09.raw	F3.9	1084	1	FALSE	L	S	F3	chymotrypsin	195813	153931	0.559875	0.440125	MGTG	1ST	10	158	0	FALSE	13	84197.7	NA	NA	NA
High	[F].DISEDDIDDGFRRLF.[A]	HCD	2.99	0.00011	0.00022	0.646	0.5	1	Sequest HT (2)	3	604.952	0.37	93.0311	40049	40049	P17655	NA	DISEDDIDDGFRRLF	15	3	93.031	358964	15		NA	27	QE	0.561021	FALSE	Sequest HT	Sequest HT (B2)	B	2	Unambiguous	1	P17655	Calpain-2 catalytic subunit OS=Homo sapiens OX=9606 GN=CAPN2 PE=1 SV=6	P17655	Calpain-2 catalytic subunit OS=Homo sapiens OX=9606 GN=CAPN2 PE=1 SV=6	2	3	0.4983	0	1	1	604.952	1812.84	1812.84	0.37	0.00022	0/0	0	0	2724919	HCD	MS2	29.78	37.348	93.0311	40049	40044	210416_iNrich_Chymotrypsin_MGTG_bRP_09.raw	F3.9	1640	1	FALSE	F	D	F3	chymotrypsin	147953	2.04265e+06	0.0675399	0.93246	MGTG	1ST	10	158	0	FALSE	NA	587582	NA	NA	NA
High	[Y].LEDIIGcGRLNEPIkVL.[C]	HCD	4.04	8.9e-05	0.00014	0.754	0.55	1	Sequest HT (2)	2	992.554	1.62	93.0373	40053	40053	Q9NTJ3	NA	LEDIIGCGRLNEPIKVL	17	2	93.037	358965	17	C7(Carbamidomethyl);K15(Acetyl:2H(3))	Carbamidomethyl@C;Acetyl:2H(3)@K	27	QE	0.561063	FALSE	Sequest HT	Sequest HT (B2)	B	2	Unambiguous	1	Q9NTJ3	Structural maintenance of chromosomes protein 4 OS=Homo sapiens OX=9606 GN=SMC4 PE=1 SV=2	Q9NTJ3	Structural maintenance of chromosomes protein 4 OS=Homo sapiens OX=9606 GN=SMC4 PE=1 SV=2	2	2	0.547	0	1	1	992.554	1984.1	1984.1	1.62	0.00161	0/0	0	0	1.60379e+06	HCD	MS2	0	101.431	93.0373	40053	40044	210416_iNrich_Chymotrypsin_MGTG_bRP_09.raw	F3.9	1401	1	FALSE	Y	L	F3	chymotrypsin	1.04017e+06	364062	0.740739	0.259261	MGTG	1ST	10	158	0	FALSE	7;15	290349	NA	NA	NA
High	[M].sSRSTkDLIkSkW.[G]	HCD	3.53	9.6e-05	0.00019	0.689	0.47	1	Sequest HT (2)	3	571.656	0.03	93.056	40061	40061	Q53EZ4	Acetyl	SSRSTKDLIKSKW	13	3	93.056	358966	13	N-Term(Acetyl);K6(Acetyl:2H(3));K10(Acetyl:2H(3));K12(Acetyl:2H(3))	Acetyl@Any N-term;Acetyl:2H(3)@K;Acetyl:2H(3)@K;Acetyl:2H(3)@K	27	QE	0.561189	FALSE	Sequest HT	Sequest HT (B2)	B	2	Unambiguous	1	Q53EZ4	Centrosomal protein of 55 kDa OS=Homo sapiens OX=9606 GN=CEP55 PE=1 SV=3	Q53EZ4	Centrosomal protein of 55 kDa OS=Homo sapiens OX=9606 GN=CEP55 PE=1 SV=3	1	3	0.4703	0	1	1	571.656	1712.95	1712.95	0.03	2e-05	0/0	0	0	2.7737e+06	HCD	MS2	29.8111	26.143	93.056	40061	40057	210416_iNrich_Chymotrypsin_MGTG_bRP_09.raw	F3.9	1482	1	FALSE	M	S	F3	chymotrypsin	1.121e+06	340715	0.766908	0.233092	MGTG	1ST	10	158	0	FALSE	0;6;10;12	573897	NA	NA	NA
High	[L].kSkGLAPDLPEDLY.[H]	HCD	3.18	0.0003	0.00093	0.395	0.59	1	Sequest HT (2)	2	818.441	0.26	93.0581	40062	40062	P62277	NA	KSKGLAPDLPEDLY	14	2	93.058	358967	14	K1(Acetyl:2H(3));K3(Acetyl:2H(3))	Acetyl:2H(3)@K;Acetyl:2H(3)@K	27	QE	0.561203	FALSE	Sequest HT	Sequest HT (B2)	B	2	Unambiguous	1	P62277	40S ribosomal protein S13 OS=Homo sapiens OX=9606 GN=RPS13 PE=1 SV=2	P62277	40S ribosomal protein S13 OS=Homo sapiens OX=9606 GN=RPS13 PE=1 SV=2	3	2	0.5912	0	1	1	818.441	1635.88	1635.87	0.26	0.00021	0/0	0	0	2.05647e+06	HCD	MS2	0	89.173	93.0581	40062	40057	210416_iNrich_Chymotrypsin_MGTG_bRP_09.raw	F3.9	2161	1	FALSE	L	K	F3	chymotrypsin	441175	276325	0.614878	0.385122	MGTG	1ST	10	158	0	FALSE	1;3	145746	NA	NA	NA
High	[M].pLRLDIkRkL.[T]	HCD	2.34	0.00043	0.002	0.309	0.57	1	Sequest HT (2)	2	693.961	-0.27	93.0689	40069	40069	P35606	Acetyl:2H(3	PLRLDIKRKL	10	2	93.069	358968	10	N-Term(Acetyl:2H(3));K7(Acetyl:2H(3));K9(Acetyl:2H(3))	Acetyl:2H(3)@Any N-term;Acetyl:2H(3)@K;Acetyl:2H(3)@K	27	QE	0.561276	FALSE	Sequest HT	Sequest HT (B2)	B	2	Unambiguous	1	P35606	Coatomer subunit beta' OS=Homo sapiens OX=9606 GN=COPB2 PE=1 SV=2	P35606	Coatomer subunit beta' OS=Homo sapiens OX=9606 GN=COPB2 PE=1 SV=2	2	2	0.5726	0	1	1	693.961	1386.91	1386.91	-0.27	-0.00019	0/0	0	0	7.81941e+06	HCD	MS2	44.6633	11.365	93.0689	40069	40057	210416_iNrich_Chymotrypsin_MGTG_bRP_09.raw	F3.9	47	1	FALSE	M	P	F3	chymotrypsin	1.17703e+06	726141	0.618457	0.381543	MGTG	1ST	10	158	0	FALSE	0;7;9	419141	NA	NA	NA
High	[F].qVINDGDkPkVQVSY.[K]	HCD	2.34	5.9e-05	0.00012	0.804	0.4	1	Sequest HT (2)	2	912.988	-0.24	93.0753	40071	40071	P0DMV9	Acetyl:2H(3	QVINDGDKPKVQVSY	15	2	93.075	358969	15	N-Term(Acetyl:2H(3));K8(Acetyl:2H(3));K10(Acetyl:2H(3))	Acetyl:2H(3)@Any N-term;Acetyl:2H(3)@K;Acetyl:2H(3)@K	27	QE	0.56132	FALSE	Sequest HT	Sequest HT (B2)	B	2	Unambiguous	1	P0DMV9	Heat shock 70 kDa protein 1B OS=Homo sapiens OX=9606 GN=HSPA1B PE=1 SV=1	P0DMV9	Heat shock 70 kDa protein 1B OS=Homo sapiens OX=9606 GN=HSPA1B PE=1 SV=1	0	2	0.3974	0	1	1	912.988	1824.97	1824.97	-0.24	-0.00022	0/0	0	0	25458438	HCD	MS2	3.48261	5.416	93.0753	40071	40070	210416_iNrich_Chymotrypsin_MGTG_bRP_09.raw	F3.9	2328	1	FALSE	F	Q	F3	chymotrypsin	1.47001e+07	3.34571e+06	0.814599	0.185401	MGTG	1ST	10	158	0	FALSE	0;8;10	6575971	NA	NA	NA
High	[F].vVDVAQGTQVTGRkADVIkAAHL.[C]	HCD	5.87	3.3e-05	2.4e-06	1.67	0.52	1	Sequest HT (2)	3	837.813	0.03	93.087	40079	40079	Q9UQ80	Acetyl:2H(3	VVDVAQGTQVTGRKADVIKAAHL	23	3	93.087	358970	23	N-Term(Acetyl:2H(3));K14(Acetyl:2H(3));K19(Acetyl:2H(3))	Acetyl:2H(3)@Any N-term;Acetyl:2H(3)@K;Acetyl:2H(3)@K	27	QE	0.561399	FALSE	Sequest HT	Sequest HT (B2)	B	2	Unambiguous	1	Q9UQ80	Proliferation-associated protein 2G4 OS=Homo sapiens OX=9606 GN=PA2G4 PE=1 SV=3	Q9UQ80	Proliferation-associated protein 2G4 OS=Homo sapiens OX=9606 GN=PA2G4 PE=1 SV=3	0	3	0.5247	0	1	1	837.813	2511.42	2511.42	0.03	2e-05	0/0	0	0	3.57135e+06	HCD	MS2	5.60548	56.302	93.087	40079	40070	210416_iNrich_Chymotrypsin_MGTG_bRP_09.raw	F3.9	763	1	FALSE	F	V	F3	chymotrypsin	1.60292e+06	2.90866e+06	0.355291	0.644709	MGTG	1ST	10	158	0	FALSE	0;14;19	746416	NA	NA	NA
High	[L].SAMTEEAAVAIkAM.[A]	HCD	2.42	0.00027	0.00086	0.405	0.21	1	Sequest HT (2)	3	489.913	-0.28	93.1104	40091	40091	Q6IS14; P63241	NA	SAMTEEAAVAIKAM	14	3	93.11	358971	14	K12(Acetyl:2H(3))	Acetyl:2H(3)@K	27	QE	0.561557	FALSE	Sequest HT	Sequest HT (B2)	B	2	Unambiguous	2	Q6IS14; P63241	Eukaryotic translation initiation factor 5A-1-like OS=Homo sapiens OX=9606 GN=EIF5AL1 PE=2 SV=2;Eukaryotic translation initiation factor 5A-1 OS=Homo sapiens OX=9606 GN=EIF5A PE=1 SV=2	Q6IS14; P63241	Eukaryotic translation initiation factor 5A-1-like OS=Homo sapiens OX=9606 GN=EIF5AL1 PE=2 SV=2; Eukaryotic translation initiation factor 5A-1 OS=Homo sapiens OX=9606 GN=EIF5A PE=1 SV=2	1	3	0.2149	0	1	1	489.913	1467.73	1467.73	-0.28	-0.00014	0/0	0	0	1.17342e+06	HCD	MS2	27.0157	68.687	93.1104	40091	40083	210416_iNrich_Chymotrypsin_MGTG_bRP_09.raw	F3.9	2223	2	FALSE	L	S	F3	chymotrypsin	142479	258086	0.355694	0.644306	MGTG	1ST	10	158	0	FALSE	12	150591	NA	NA	NA
High	[L].NDELEIIEGm.[K]	HCD	1.85	0.0036	0.025	0.094	0.36	1	Sequest HT (2)	2	589.766	-0.19	93.1516	40110	40110	P10809	NA	NDELEIIEGM	10	2	93.152	358972	10	M10(Oxidation)	Oxidation@M	27	QE	0.561835	FALSE	Sequest HT	Sequest HT (B2)	B	2	Unambiguous	1	P10809	60 kDa heat shock protein, mitochondrial OS=Homo sapiens OX=9606 GN=HSPD1 PE=1 SV=2	P10809	60 kDa heat shock protein, mitochondrial OS=Homo sapiens OX=9606 GN=HSPD1 PE=1 SV=2	1	2	0.3622	0	1	1	589.766	1178.52	1178.52	-0.19	-0.00011	0/0	0	0	961527	HCD	MS2	46.8234	96.048	93.1516	40110	40109	210416_iNrich_Chymotrypsin_MGTG_bRP_09.raw	F3.9	986	1	FALSE	L	N	F3	chymotrypsin	263359	392099	0.401794	0.598206	MGTG	1ST	10	158	0	FALSE	10	178674	NA	NA	NA
High	[M].kDIVGANEkEIALM.[N]	HCD	2.59	0.00027	0.00083	0.41	0.42	1	Sequest HT (2)	2	810.944	1.11	93.1542	40112	40112	Q16719	NA	KDIVGANEKEIALM	14	2	93.154	358973	14	K1(Acetyl:2H(3));K9(Acetyl:2H(3))	Acetyl:2H(3)@K;Acetyl:2H(3)@K	27	QE	0.561853	FALSE	Sequest HT	Sequest HT (B2)	B	2	Unambiguous	1	Q16719	Kynureninase OS=Homo sapiens OX=9606 GN=KYNU PE=1 SV=1	Q16719	Kynureninase OS=Homo sapiens OX=9606 GN=KYNU PE=1 SV=1	1	2	0.417	0	1	1	810.944	1620.88	1620.88	1.11	0.0009	0/0	0	0	4.0243e+06	HCD	MS2	34.1926	25.073	93.1542	40112	40109	210416_iNrich_Chymotrypsin_MGTG_bRP_09.raw	F3.9	1925	1	FALSE	M	K	F3	chymotrypsin	1.48793e+06	388005	0.793167	0.206833	MGTG	1ST	10	158	0	FALSE	1;9	327857	NA	NA	NA
High	[W].DALDLGDRGVLkEL.[Y]	HCD	3.53	0.00015	0.0003	0.579	0.32	1	Sequest HT (2)	2	779.927	-3.05	93.1559	40113	40113	P30419	NA	DALDLGDRGVLKEL	14	2	93.156	358974	14	K12(Acetyl:2H(3))	Acetyl:2H(3)@K	27	QE	0.561864	FALSE	Sequest HT	Sequest HT (B2)	B	2	Unambiguous	1	P30419	Glycylpeptide N-tetradecanoyltransferase 1 OS=Homo sapiens OX=9606 GN=NMT1 PE=1 SV=2	P30419	Glycylpeptide N-tetradecanoyltransferase 1 OS=Homo sapiens OX=9606 GN=NMT1 PE=1 SV=2	3	2	0.3229	0	1	1	779.927	1558.85	1558.85	-3.05	-0.00237	0/0	0	0	3.54513e+06	HCD	MS2	43.6913	69.774	93.1559	40113	40109	210416_iNrich_Chymotrypsin_MGTG_bRP_09.raw	F3.9	1809	1	FALSE	W	D	F3	chymotrypsin	491628	360742	0.576778	0.423222	MGTG	1ST	10	158	0	FALSE	12	103868	NA	NA	NA
High	[F].DISEDDIDDGFRRLF.[A]	HCD	1.44	0.00033	0.0011	0.375	0.16	1	Sequest HT (2)	2	906.923	-0.2	93.1577	40114	40114	P17655	NA	DISEDDIDDGFRRLF	15	2	93.158	358975	15		NA	27	QE	0.561876	FALSE	Sequest HT	Sequest HT (B2)	B	2	Unambiguous	1	P17655	Calpain-2 catalytic subunit OS=Homo sapiens OX=9606 GN=CAPN2 PE=1 SV=6	P17655	Calpain-2 catalytic subunit OS=Homo sapiens OX=9606 GN=CAPN2 PE=1 SV=6	2	2	0.1597	0	1	1	906.923	1812.84	1812.84	-0.2	-0.00018	0/0	0	0	3.14627e+06	HCD	MS2	27.3804	73.585	93.1577	40114	40109	210416_iNrich_Chymotrypsin_MGTG_bRP_09.raw	F3.9	1680	1	FALSE	F	D	F3	chymotrypsin	288111	1536742	0.157882	0.842118	MGTG	1ST	10	158	0	FALSE	NA	308643	NA	NA	NA
High	[L].DGETTDLQDQIAEL.[Q]	HCD	2.26	0.00036	0.0013	0.354	0.39	1	Sequest HT (2)	2	774.353	-4.83	93.1902	40131	40131	P35580	NA	DGETTDLQDQIAEL	14	2	93.19	358976	14		NA	27	QE	0.562096	FALSE	Sequest HT	Sequest HT (B2)	B	2	Unambiguous	1	P35580	Myosin-10 OS=Homo sapiens OX=9606 GN=MYH10 PE=1 SV=3	P35580	Myosin-10 OS=Homo sapiens OX=9606 GN=MYH10 PE=1 SV=3	1	2	0.3894	0	1	1	774.353	1547.7	1547.71	-4.83	-0.00374	0/0	0	0	5.87336e+06	HCD	MS2	17.7978	23.113	93.1902	40131	40122	210416_iNrich_Chymotrypsin_MGTG_bRP_09.raw	F3.9	1336	1	FALSE	L	D	F3	chymotrypsin	518551	167990	0.75531	0.24469	MGTG	1ST	10	158	0	FALSE	NA	103595	NA	NA	NA
High	[L].SSAAATGTSTSTPAAPTARkQLDkEQVRkAVDALL.[T]	HCD	5.44	3.3e-05	2.1e-05	1.2	0.59	1	Sequest HT (2)	3	1226	-0.31	93.2004	40136	40136	O76021	NA	SSAAATGTSTSTPAAPTARKQLDKEQVRKAVDALL	35	3	93.2	358977	35	K20(Acetyl:2H(3));K24(Acetyl:2H(3));K29(Acetyl:2H(3))	Acetyl:2H(3)@K;Acetyl:2H(3)@K;Acetyl:2H(3)@K	27	QE	0.562165	FALSE	Sequest HT	Sequest HT (B2)	B	2	Unambiguous	1	O76021	Ribosomal L1 domain-containing protein 1 OS=Homo sapiens OX=9606 GN=RSL1D1 PE=1 SV=3	O76021	Ribosomal L1 domain-containing protein 1 OS=Homo sapiens OX=9606 GN=RSL1D1 PE=1 SV=3	2	3	0.5882	0	1	1	1226	3675.99	3675.99	-0.31	-0.00039	0/0	0	0	732054	HCD	MS2	0	108.922	93.2004	40136	40135	210416_iNrich_Chymotrypsin_MGTG_bRP_09.raw	F3.9	863	1	FALSE	L	S	F3	chymotrypsin	374769	1.12514e+06	0.249862	0.750138	MGTG	1ST	10	158	0	FALSE	20;24;29	257758	NA	NA	NA
High	[L].kNVIkEkY.[G]	HCD	2.15	0.0044	0.03	0.078	0.36	1	Sequest HT (2)	2	601.364	-0.75	93.2068	40140	40140	P06733	Acetyl:2H(3	KNVIKEKY	8	2	93.207	358978	8	N-Term(Acetyl:2H(3));K1(Acetyl:2H(3));K5(Acetyl:2H(3));K7(Acetyl:2H(3))	Acetyl:2H(3)@Any N-term;Acetyl:2H(3)@K;Acetyl:2H(3)@K;Acetyl:2H(3)@K	27	QE	0.562208	FALSE	Sequest HT	Sequest HT (B2)	B	2	Unambiguous	1	P06733	Alpha-enolase OS=Homo sapiens OX=9606 GN=ENO1 PE=1 SV=2	P06733	Alpha-enolase OS=Homo sapiens OX=9606 GN=ENO1 PE=1 SV=2	0	2	0.3581	0	1	1	601.364	1201.72	1201.72	-0.75	-0.00045	0/0	0	0	2358317	HCD	MS2	47.5307	46.015	93.2068	40140	40135	210416_iNrich_Chymotrypsin_MGTG_bRP_09.raw	F3.9	654	1	FALSE	L	K	F3	chymotrypsin	1.14122e+06	317946	0.782104	0.217896	MGTG	1ST	10	158	0	FALSE	0;1;5;7	700159	NA	NA	NA
High	[F].dSRGNPTVEVDLF.[T]	HCD	2.5	0.0018	0.012	0.157	0.25	1	Sequest HT (2)	2	747.371	1.84	93.217	40146	40146	P06733	Acetyl:2H(3	DSRGNPTVEVDLF	13	2	93.217	358979	13	N-Term(Acetyl:2H(3))	Acetyl:2H(3)@Any N-term	27	QE	0.562277	FALSE	Sequest HT	Sequest HT (B2)	B	2	Unambiguous	1	P06733	Alpha-enolase OS=Homo sapiens OX=9606 GN=ENO1 PE=1 SV=2	P06733	Alpha-enolase OS=Homo sapiens OX=9606 GN=ENO1 PE=1 SV=2	1	2	0.252	0	1	1	747.371	1493.73	1493.73	1.84	0.00138	0/0	0	0	2.72986e+06	HCD	MS2	0	83.827	93.217	40146	40135	210416_iNrich_Chymotrypsin_MGTG_bRP_09.raw	F3.9	2188	1	FALSE	F	D	F3	chymotrypsin	1.00364e+06	107630	0.903147	0.0968527	MGTG	1ST	10	158	0	FALSE	0	302499	NA	NA	NA
High	[L].TADDRVNPcIGGVILF.[H]	HCD	3.29	9.6e-05	0.00017	0.709	0.39	1	Sequest HT (2)	2	873.944	-1.56	93.2303	40152	40152	P04075	NA	TADDRVNPCIGGVILF	16	2	93.23	358980	16	C9(Carbamidomethyl)	Carbamidomethyl@C	27	QE	0.562367	FALSE	Sequest HT	Sequest HT (B2)	B	2	Unambiguous	1	P04075	Fructose-bisphosphate aldolase A OS=Homo sapiens OX=9606 GN=ALDOA PE=1 SV=2	P04075	Fructose-bisphosphate aldolase A OS=Homo sapiens OX=9606 GN=ALDOA PE=1 SV=2	1	2	0.386	0	1	1	873.944	1746.88	1746.88	-1.56	-0.00136	0/0	0	0	2.00366e+06	HCD	MS2	15.3153	82.239	93.2303	40152	40148	210416_iNrich_Chymotrypsin_MGTG_bRP_09.raw	F3.9	2459	1	FALSE	L	T	F3	chymotrypsin	882163	142385	0.861026	0.138974	MGTG	1ST	10	158	0	FALSE	9	153383	NA	NA	NA
High	[L].kSkGLAPDLPEDLY.[H]	HCD	2.51	0.00068	0.0034	0.26	0.63	1	Sequest HT (2)	1	1635.88	3.13	93.235	40154	40154	P62277	NA	KSKGLAPDLPEDLY	14	1	93.235	358981	14	K1(Acetyl:2H(3));K3(Acetyl:2H(3))	Acetyl:2H(3)@K;Acetyl:2H(3)@K	27	QE	0.562399	FALSE	Sequest HT	Sequest HT (B2)	B	2	Unambiguous	1	P62277	40S ribosomal protein S13 OS=Homo sapiens OX=9606 GN=RPS13 PE=1 SV=2	P62277	40S ribosomal protein S13 OS=Homo sapiens OX=9606 GN=RPS13 PE=1 SV=2	3	1	0.6335	0	1	1	1635.88	1635.88	1635.87	3.13	0.00512	0/0	0	0	1.31091e+06	HCD	MS2	0	120	93.235	40154	40148	210416_iNrich_Chymotrypsin_MGTG_bRP_09.raw	F3.9	2035	1	FALSE	L	K	F3	chymotrypsin	121718	249166	0.328184	0.671816	MGTG	1ST	10	158	0	FALSE	1;3	125918	NA	NA	NA
High	[F].qVINDGDkPkVQVSY.[K]	HCD	2.34	0.00031	0.001	0.385	0.27	1	Sequest HT (2)	2	912.988	0.42	93.2459	40159	40159	P0DMV9	Acetyl:2H(3	QVINDGDKPKVQVSY	15	2	93.246	358982	15	N-Term(Acetyl:2H(3));K8(Acetyl:2H(3));K10(Acetyl:2H(3))	Acetyl:2H(3)@Any N-term;Acetyl:2H(3)@K;Acetyl:2H(3)@K	27	QE	0.562472	FALSE	Sequest HT	Sequest HT (B2)	B	2	Unambiguous	1	P0DMV9	Heat shock 70 kDa protein 1B OS=Homo sapiens OX=9606 GN=HSPA1B PE=1 SV=1	P0DMV9	Heat shock 70 kDa protein 1B OS=Homo sapiens OX=9606 GN=HSPA1B PE=1 SV=1	0	2	0.2735	0	1	1	912.988	1824.97	1824.97	0.42	0.00038	0/0	0	0	23501382	HCD	MS2	17.3115	8.411	93.2459	40159	40148	210416_iNrich_Chymotrypsin_MGTG_bRP_09.raw	F3.9	2315	1	FALSE	F	Q	F3	chymotrypsin	7.50502e+06	1.78944e+06	0.807472	0.192528	MGTG	1ST	10	158	0	FALSE	0;8;10	3285557	NA	NA	NA
High	[F].VNLGIEPPkGVL.[L]	HCD	2.58	0.00016	0.00035	0.549	0.26	1	Sequest HT (2)	2	640.886	-0.53	93.2586	40165	40165	P35998	NA	VNLGIEPPKGVL	12	2	93.259	358983	12	K9(Acetyl:2H(3))	Acetyl:2H(3)@K	27	QE	0.562558	FALSE	Sequest HT	Sequest HT (B2)	B	2	Unambiguous	1	P35998	26S proteasome regulatory subunit 7 OS=Homo sapiens OX=9606 GN=PSMC2 PE=1 SV=3	P35998	26S proteasome regulatory subunit 7 OS=Homo sapiens OX=9606 GN=PSMC2 PE=1 SV=3	1	2	0.2597	0	1	1	640.886	1280.76	1280.77	-0.53	-0.00034	0/0	0	0	2.15176e+06	HCD	MS2	46.303	47.021	93.2586	40165	40161	210416_iNrich_Chymotrypsin_MGTG_bRP_09.raw	F3.9	575	1	FALSE	F	V	F3	chymotrypsin	518255	771034	0.40197	0.59803	MGTG	1ST	10	158	0	FALSE	9	388384	NA	NA	NA
High	[F].sFEkkkARVAVL.[I]	HCD	4.59	3.3e-05	6.1e-06	1.47	0.58	1	Sequest HT (2)	2	778.482	-2.41	93.2683	40169	40169	P22102	Acetyl:2H(3	SFEKKKARVAVL	12	2	93.268	358984	12	N-Term(Acetyl:2H(3));K4(Acetyl:2H(3));K5(Acetyl:2H(3));K6(Acetyl:2H(3))	Acetyl:2H(3)@Any N-term;Acetyl:2H(3)@K;Acetyl:2H(3)@K;Acetyl:2H(3)@K	27	QE	0.562624	FALSE	Sequest HT	Sequest HT (B2)	B	2	Unambiguous	1	P22102	Trifunctional purine biosynthetic protein adenosine-3 OS=Homo sapiens OX=9606 GN=GART PE=1 SV=1	P22102	Trifunctional purine biosynthetic protein adenosine-3 OS=Homo sapiens OX=9606 GN=GART PE=1 SV=1	1	2	0.5795	0	1	1	778.482	1555.96	1555.96	-2.41	-0.00187	0/0	0	0	1.26999e+06	HCD	MS2	21.6313	117.198	93.2683	40169	40161	210416_iNrich_Chymotrypsin_MGTG_bRP_09.raw	F3.9	266	1	FALSE	F	S	F3	chymotrypsin	512376	488519	0.511918	0.488082	MGTG	1ST	10	158	0	FALSE	0;4;5;6	103740	NA	NA	NA
High	[L].kGITEQQkEGLEIVkM.[V]	HCD	3.53	5.9e-05	0.0001	0.839	0.41	1	Sequest HT (2)	2	983.549	1.65	93.2824	40175	40175	P13010	NA	KGITEQQKEGLEIVKM	16	2	93.282	358985	16	K1(Acetyl:2H(3));K8(Acetyl:2H(3));K15(Acetyl:2H(3))	Acetyl:2H(3)@K;Acetyl:2H(3)@K;Acetyl:2H(3)@K	27	QE	0.562719	FALSE	Sequest HT	Sequest HT (B2)	B	2	Unambiguous	1	P13010	X-ray repair cross-complementing protein 5 OS=Homo sapiens OX=9606 GN=XRCC5 PE=1 SV=3	P13010	X-ray repair cross-complementing protein 5 OS=Homo sapiens OX=9606 GN=XRCC5 PE=1 SV=3	1	2	0.4079	0	1	1	983.549	1966.09	1966.09	1.65	0.00162	0/0	0	0	2619114	HCD	MS2	0	99.361	93.2824	40175	40174	210416_iNrich_Chymotrypsin_MGTG_bRP_09.raw	F3.9	1539	1	FALSE	L	K	F3	chymotrypsin	423024	266285	0.613693	0.386307	MGTG	1ST	10	158	0	FALSE	1;8;15	209526	NA	NA	NA
High	[L].eRkVESLQEEIAF.[L]	HCD	2.86	0.00082	0.0043	0.238	0.29	1	Sequest HT (2)	2	802.922	0.86	93.2967	40184	40184	P08670	Glu->pyro-Glu	ERKVESLQEEIAF	13	2	93.297	358986	13	N-Term(Glu->pyro-Glu);K3(Acetyl:2H(3))	Glu->pyro-Glu@E^Any N-term;Acetyl:2H(3)@K	27	QE	0.562816	FALSE	Sequest HT	Sequest HT (B2)	B	2	Unambiguous	1	P08670	Vimentin OS=Homo sapiens OX=9606 GN=VIM PE=1 SV=4	P08670	Vimentin OS=Homo sapiens OX=9606 GN=VIM PE=1 SV=4	1	2	0.2867	0	1	1	802.922	1604.84	1604.84	0.86	0.00069	0/0	0	0	11239599	HCD	MS2	61.987	25.339	93.2967	40184	40174	210416_iNrich_Chymotrypsin_MGTG_bRP_09.raw	F3.9	2277	1	FALSE	L	E	F3	chymotrypsin	984586	300544	0.766137	0.233863	MGTG	1ST	10	158	0	FALSE	0;3	177836	NA	NA	NA
High	[W].dNLIGGVDMVTDDDRRW.[K]	HCD	3.81	3.3e-05	3.1e-05	1.11	0.62	1	Sequest HT (2)	2	1011.47	-0.08	93.3085	40189	40189	P49327	Acetyl:2H(3	DNLIGGVDMVTDDDRRW	17	2	93.308	358987	17	N-Term(Acetyl:2H(3))	Acetyl:2H(3)@Any N-term	27	QE	0.562895	FALSE	Sequest HT	Sequest HT (B2)	B	2	Unambiguous	1	P49327	Fatty acid synthase OS=Homo sapiens OX=9606 GN=FASN PE=1 SV=3	P49327	Fatty acid synthase OS=Homo sapiens OX=9606 GN=FASN PE=1 SV=3	2	2	0.6168	0	1	1	1011.47	2021.94	2021.94	-0.08	-8e-05	0/0	0	0	4.22002e+06	HCD	MS2	22.9907	86.974	93.3085	40189	40187	210416_iNrich_Chymotrypsin_MGTG_bRP_09.raw	F3.9	1736	1	FALSE	W	D	F3	chymotrypsin	1.33516e+06	1.8676e+06	0.416877	0.583123	MGTG	1ST	10	158	0	FALSE	0	543652	NA	NA	NA
High	[F].NTPAmYVAIQAVL.[S]	HCD	2.25	0.0077	0.055	0.025	0.13	1	Sequest HT (2)	2	703.871	0.08	93.3205	40196	40196	A5A3E0; Q9BYX7; P60709; Q562R1; P63261	NA	NTPAMYVAIQAVL	13	2	93.32	358988	13	M5(Oxidation)	Oxidation@M	27	QE	0.562976	FALSE	Sequest HT	Sequest HT (B2)	B	2	Unambiguous	5	A5A3E0; P60709; Q562R1; P63261	POTE ankyrin domain family member F OS=Homo sapiens OX=9606 GN=POTEF PE=1 SV=2;Actin, cytoplasmic 1 OS=Homo sapiens OX=9606 GN=ACTB PE=1 SV=1;Beta-actin-like protein 2 OS=Homo sapiens OX=9606 GN=ACTBL2 PE=1 SV=2;Actin, cytoplasmic 2 OS=Homo sapiens OX=9606 GN=ACTG1 PE=1 SV=1	A5A3E0; Q9BYX7; P60709; Q562R1; P63261	POTE ankyrin domain family member F OS=Homo sapiens OX=9606 GN=POTEF PE=1 SV=2; Putative beta-actin-like protein 3 OS=Homo sapiens OX=9606 GN=POTEKP PE=5 SV=1; Actin, cytoplasmic 1 OS=Homo sapiens OX=9606 GN=ACTB PE=1 SV=1; Beta-actin-like protein 2 OS=Homo sapiens OX=9606 GN=ACTBL2 PE=1 SV=2; Actin, cytoplasmic 2 OS=Homo sapiens OX=9606 GN=ACTG1 PE=1 SV=1	2	0	0.1289	0	1	1	703.871	1406.73	1406.73	0.08	6e-05	0/0	0	0	3.74677e+06	HCD	MS2	66.9899	17.053	93.3205	40196	40187	210416_iNrich_Chymotrypsin_MGTG_bRP_09.raw	F3.9	2231	4	FALSE	F	N	F3	chymotrypsin	1.08114e+06	534031	0.669365	0.330635	MGTG	1ST	10	158	0	FALSE	5	323563	NA	NA	NA
High	[M].DLkDLEAHIDSANkNRDEAIkQL.[R]	HCD	5.4	5.9e-05	8.7e-05	0.872	0.25	1	Sequest HT (2)	3	924.494	6.01	93.3307	40201	40201	P35579	NA	DLKDLEAHIDSANKNRDEAIKQL	23	3	93.331	358989	23	K3(Acetyl:2H(3));K14(Acetyl:2H(3));K21(Acetyl:2H(3))	Acetyl:2H(3)@K;Acetyl:2H(3)@K;Acetyl:2H(3)@K	27	QE	0.563045	FALSE	Sequest HT	Sequest HT (B2)	B	2	Unambiguous	1	P35579	Myosin-9 OS=Homo sapiens OX=9606 GN=MYH9 PE=1 SV=4	P35579	Myosin-9 OS=Homo sapiens OX=9606 GN=MYH9 PE=1 SV=4	2	3	0.2481	0	1	1	924.494	2771.47	2771.45	6.01	0.00555	0/0	0	0	2597546	HCD	MS2	18.1933	91.367	93.3307	40201	40200	210416_iNrich_Chymotrypsin_MGTG_bRP_09.raw	F3.9	1921	1	FALSE	M	D	F3	chymotrypsin	1.26315e+06	250434	0.834542	0.165458	MGTG	1ST	10	158	0	FALSE	3;14;21	211226	NA	NA	NA
High	[W].kIDDkPVkIDkW.[D]	HCD	3.59	5.1e-05	5.6e-05	0.978	0.49	1	Sequest HT (2)	2	832.988	1.87	93.3353	40204	40204	Q15005	NA	KIDDKPVKIDKW	12	2	93.335	358990	12	K1(Acetyl:2H(3));K5(Acetyl:2H(3));K8(Acetyl:2H(3));K11(Acetyl:2H(3))	Acetyl:2H(3)@K;Acetyl:2H(3)@K;Acetyl:2H(3)@K;Acetyl:2H(3)@K	27	QE	0.563076	FALSE	Sequest HT	Sequest HT (B2)	B	2	Unambiguous	1	Q15005	Signal peptidase complex subunit 2 OS=Homo sapiens OX=9606 GN=SPCS2 PE=1 SV=3	Q15005	Signal peptidase complex subunit 2 OS=Homo sapiens OX=9606 GN=SPCS2 PE=1 SV=3	0	2	0.4875	0	1	1	832.988	1664.97	1664.96	1.87	0.00156	0/0	0	0	2.23455e+06	HCD	MS2	9.79006	92.644	93.3353	40204	40200	210416_iNrich_Chymotrypsin_MGTG_bRP_09.raw	F3.9	792	1	FALSE	W	K	F3	chymotrypsin	512954	210295	0.709236	0.290764	MGTG	1ST	10	158	0	FALSE	1;5;8;11	131536	NA	NA	NA
High	[L].kNVIkEkY.[G]	HCD	2.04	0.00081	0.0042	0.241	0.5	1	Sequest HT (2)	2	601.364	-0.25	93.348	40211	40211	P06733	Acetyl:2H(3	KNVIKEKY	8	2	93.348	358991	8	N-Term(Acetyl:2H(3));K1(Acetyl:2H(3));K5(Acetyl:2H(3));K7(Acetyl:2H(3))	Acetyl:2H(3)@Any N-term;Acetyl:2H(3)@K;Acetyl:2H(3)@K;Acetyl:2H(3)@K	27	QE	0.563162	FALSE	Sequest HT	Sequest HT (B2)	B	2	Unambiguous	1	P06733	Alpha-enolase OS=Homo sapiens OX=9606 GN=ENO1 PE=1 SV=2	P06733	Alpha-enolase OS=Homo sapiens OX=9606 GN=ENO1 PE=1 SV=2	0	2	0.5	0	1	1	601.364	1201.72	1201.72	-0.25	-0.00015	0/0	0	0	11871649	HCD	MS2	28.4066	6.368	93.348	40211	40200	210416_iNrich_Chymotrypsin_MGTG_bRP_09.raw	F3.9	628	1	FALSE	L	K	F3	chymotrypsin	5.20164e+06	1.54498e+06	0.771	0.229	MGTG	1ST	10	158	0	FALSE	0;1;5;7	3161601	NA	NA	NA
High	[M].kILTERGYSF.[VT]	HCD	2.89	0.0012	0.0071	0.196	0.4	1	Sequest HT (2)	2	652.359	-3.59	93.3557	40214	40214	P63267; P60709; P62736; P68133; P68032; P63261	Acetyl:2H(3	KILTERGYSF	10	2	93.356	358992	10	N-Term(Acetyl:2H(3));K1(Acetyl:2H(3))	Acetyl:2H(3)@Any N-term;Acetyl:2H(3)@K	27	QE	0.563214	FALSE	Sequest HT	Sequest HT (B2)	B	2	Unambiguous	6	P63267; P60709; P68133; P63261	Actin, gamma-enteric smooth muscle OS=Homo sapiens OX=9606 GN=ACTG2 PE=1 SV=1;Actin, cytoplasmic 1 OS=Homo sapiens OX=9606 GN=ACTB PE=1 SV=1;Actin, alpha skeletal muscle OS=Homo sapiens OX=9606 GN=ACTA1 PE=1 SV=1;Actin, cytoplasmic 2 OS=Homo sapiens OX=9606 GN=ACTG1 PE=1 SV=1	P63267; P60709; P62736; P68133; P68032; P63261	Actin, gamma-enteric smooth muscle OS=Homo sapiens OX=9606 GN=ACTG2 PE=1 SV=1; Actin, cytoplasmic 1 OS=Homo sapiens OX=9606 GN=ACTB PE=1 SV=1; Actin, aortic smooth muscle OS=Homo sapiens OX=9606 GN=ACTA2 PE=1 SV=1; Actin, alpha skeletal muscle OS=Homo sapiens OX=9606 GN=ACTA1 PE=1 SV=1; Actin, alpha cardiac muscle 1 OS=Homo sapiens OX=9606 GN=ACTC1 PE=1 SV=1; Actin, cytoplasmic 2 OS=Homo sapiens OX=9606 GN=ACTG1 PE=1 SV=1	2	2	0.4048	0	1	1	652.359	1303.71	1303.72	-3.59	-0.00234	0/0	0	0	5740194	HCD	MS2	42.4268	11.127	93.3557	40214	40213	210416_iNrich_Chymotrypsin_MGTG_bRP_09.raw	F3.9	1714	4	FALSE	M	K	F3	chymotrypsin	2.97852e+06	2.84424e+06	0.511531	0.488469	MGTG	1ST	10	158	0	FALSE	0;1	2418188	NA	NA	NA
High	[W].dNLIGGVDMVTDDDRRW.[K]	HCD	4.51	3.3e-05	5.4e-05	0.987	0.62	1	Sequest HT (2)	2	1011.47	-1.35	93.3583	40216	40216	P49327	Acetyl:2H(3	DNLIGGVDMVTDDDRRW	17	2	93.358	358993	17	N-Term(Acetyl:2H(3))	Acetyl:2H(3)@Any N-term	27	QE	0.563232	FALSE	Sequest HT	Sequest HT (B2)	B	2	Unambiguous	1	P49327	Fatty acid synthase OS=Homo sapiens OX=9606 GN=FASN PE=1 SV=3	P49327	Fatty acid synthase OS=Homo sapiens OX=9606 GN=FASN PE=1 SV=3	2	2	0.6208	0	1	1	1011.47	2021.94	2021.94	-1.35	-0.00136	0/0	0	0	5857015	HCD	MS2	12.6783	46.891	93.3583	40216	40213	210416_iNrich_Chymotrypsin_MGTG_bRP_09.raw	F3.9	1655	1	FALSE	W	D	F3	chymotrypsin	2.73327e+06	3.13232e+06	0.465983	0.534017	MGTG	1ST	10	158	0	FALSE	0	924421	NA	NA	NA
High	[-].mDDREDLVYQAkL.[A]	HCD	2.89	0.00039	0.0015	0.338	0.49	1	Sequest HT (2)	2	841.912	1.58	93.3603	40217	40217	P62258	Acetyl	MDDREDLVYQAKL	13	2	93.36	358994	13	N-Term(Acetyl);K12(Acetyl:2H(3))	Acetyl@Any N-term;Acetyl:2H(3)@K	27	QE	0.563245	FALSE	Sequest HT	Sequest HT (B2)	B	2	Unambiguous	1	P62258	14-3-3 protein epsilon OS=Homo sapiens OX=9606 GN=YWHAE PE=1 SV=1	P62258	14-3-3 protein epsilon OS=Homo sapiens OX=9606 GN=YWHAE PE=1 SV=1	3	2	0.4913	0	1	1	841.912	1682.82	1682.81	1.58	0.00133	0/0	0	0	2.64146e+06	HCD	MS2	16.6899	85.487	93.3603	40217	40213	210416_iNrich_Chymotrypsin_MGTG_bRP_09.raw	F3.9	2083	1	FALSE	NA	M	F3	chymotrypsin	720369	290508	0.712618	0.287382	MGTG	1ST	10	158	0	FALSE	0;12	189169	NA	NA	NA
High	[L].NDELEIIEGM.[K]	HCD	2.92	0.001	0.0058	0.213	0.57	1	Sequest HT (2)	2	581.769	1.17	93.3712	40222	40222	P10809	NA	NDELEIIEGM	10	2	93.371	358995	10		NA	27	QE	0.563319	FALSE	Sequest HT	Sequest HT (B2)	B	2	Unambiguous	1	P10809	60 kDa heat shock protein, mitochondrial OS=Homo sapiens OX=9606 GN=HSPD1 PE=1 SV=2	P10809	60 kDa heat shock protein, mitochondrial OS=Homo sapiens OX=9606 GN=HSPD1 PE=1 SV=2	1	2	0.5685	0	1	1	581.769	1162.53	1162.53	1.17	0.00068	0/0	0	0	1.13041e+06	HCD	MS2	16.4885	120	93.3712	40222	40213	210416_iNrich_Chymotrypsin_MGTG_bRP_09.raw	F3.9	1288	1	FALSE	L	N	F3	chymotrypsin	1.1831e+06	1.87338e+06	0.38708	0.61292	MGTG	1ST	10	158	0	FALSE	NA	941623	NA	NA	NA
High	[M].kILTERGYSF.[VT]	HCD	2.96	0.00093	0.0053	0.22	0.39	1	Sequest HT (2)	2	652.359	-3.59	93.375	40224	40224	P63267; P60709; P62736; P68133; P68032; P63261	Acetyl:2H(3	KILTERGYSF	10	2	93.375	358996	10	N-Term(Acetyl:2H(3));K1(Acetyl:2H(3))	Acetyl:2H(3)@Any N-term;Acetyl:2H(3)@K	27	QE	0.563345	FALSE	Sequest HT	Sequest HT (B2)	B	2	Unambiguous	6	P63267; P60709; P68133; P63261	Actin, gamma-enteric smooth muscle OS=Homo sapiens OX=9606 GN=ACTG2 PE=1 SV=1;Actin, cytoplasmic 1 OS=Homo sapiens OX=9606 GN=ACTB PE=1 SV=1;Actin, alpha skeletal muscle OS=Homo sapiens OX=9606 GN=ACTA1 PE=1 SV=1;Actin, cytoplasmic 2 OS=Homo sapiens OX=9606 GN=ACTG1 PE=1 SV=1	P63267; P60709; P62736; P68133; P68032; P63261	Actin, gamma-enteric smooth muscle OS=Homo sapiens OX=9606 GN=ACTG2 PE=1 SV=1; Actin, cytoplasmic 1 OS=Homo sapiens OX=9606 GN=ACTB PE=1 SV=1; Actin, aortic smooth muscle OS=Homo sapiens OX=9606 GN=ACTA2 PE=1 SV=1; Actin, alpha skeletal muscle OS=Homo sapiens OX=9606 GN=ACTA1 PE=1 SV=1; Actin, alpha cardiac muscle 1 OS=Homo sapiens OX=9606 GN=ACTC1 PE=1 SV=1; Actin, cytoplasmic 2 OS=Homo sapiens OX=9606 GN=ACTG1 PE=1 SV=1	2	2	0.3851	0	1	1	652.359	1303.71	1303.72	-3.59	-0.00234	0/0	0	0	5740194	HCD	MS2	20.7823	17.352	93.375	40224	40213	210416_iNrich_Chymotrypsin_MGTG_bRP_09.raw	F3.9	1714	4	FALSE	M	K	F3	chymotrypsin	3.70978e+06	4.11226e+06	0.474273	0.525727	MGTG	1ST	10	158	0	FALSE	0;1	3016989	NA	NA	NA
High	[L].LEGEESRISLPLPNF.[S]	HCD	2.9	5.1e-05	6e-05	0.96	0.52	1	Sequest HT (2)	2	850.947	0.28	93.3827	40227	40227	P08670	NA	LEGEESRISLPLPNF	15	2	93.383	358997	15		NA	27	QE	0.563397	FALSE	Sequest HT	Sequest HT (B2)	B	2	Unambiguous	1	P08670	Vimentin OS=Homo sapiens OX=9606 GN=VIM PE=1 SV=4	P08670	Vimentin OS=Homo sapiens OX=9606 GN=VIM PE=1 SV=4	3	2	0.5241	0	1	1	850.947	1700.89	1700.89	0.28	0.00024	0/0	0	0	11523625	HCD	MS2	2.61289	7.689	93.3827	40227	40226	210416_iNrich_Chymotrypsin_MGTG_bRP_09.raw	F3.9	2400	1	FALSE	L	L	F3	chymotrypsin	5.07979e+06	4.6659e+06	0.521234	0.478766	MGTG	1ST	10	158	0	FALSE	NA	3275084	NA	NA	NA
High	[M].SAFDPLkNQDEINkNVM.[S]	HCD	3.69	5.9e-05	9.2e-05	0.859	0.5	1	Sequest HT (2)	2	1027.01	-1.21	93.3874	40230	40230	Q92734	NA	SAFDPLKNQDEINKNVM	17	2	93.387	358998	17	K7(Acetyl:2H(3));K14(Acetyl:2H(3))	Acetyl:2H(3)@K;Acetyl:2H(3)@K	27	QE	0.563428	FALSE	Sequest HT	Sequest HT (B2)	B	2	Unambiguous	1	Q92734	Protein TFG OS=Homo sapiens OX=9606 GN=TFG PE=1 SV=2	Q92734	Protein TFG OS=Homo sapiens OX=9606 GN=TFG PE=1 SV=2	2	2	0.4986	0	1	1	1027.01	2053.02	2053.02	-1.21	-0.00125	0/0	0	0	2.21629e+06	HCD	MS2	0	97.328	93.3874	40230	40226	210416_iNrich_Chymotrypsin_MGTG_bRP_09.raw	F3.9	2465	1	FALSE	M	S	F3	chymotrypsin	414326	81080.7	0.836335	0.163665	MGTG	1ST	10	158	0	FALSE	7;14	114715	NA	NA	NA
High	[L].NFDELPEPPATF.[C]	HCD	1.92	0.00037	0.0014	0.349	0.52	1	Sequest HT (2)	1	1376.63	-2.83	93.3922	40232	40232	Q16643	NA	NFDELPEPPATF	12	1	93.392	358999	12		NA	27	QE	0.563461	FALSE	Sequest HT	Sequest HT (B2)	B	2	Unambiguous	1	Q16643	Drebrin OS=Homo sapiens OX=9606 GN=DBN1 PE=1 SV=4	Q16643	Drebrin OS=Homo sapiens OX=9606 GN=DBN1 PE=1 SV=4	2	1	0.5156	0	1	1	1376.63	1376.63	1376.64	-2.83	-0.00389	0/0	0	0	2.0694e+06	HCD	MS2	27.345	120	93.3922	40232	40226	210416_iNrich_Chymotrypsin_MGTG_bRP_09.raw	F3.9	1304	1	FALSE	L	N	F3	chymotrypsin	161294	899844	0.152001	0.847999	MGTG	1ST	10	158	0	FALSE	NA	767626	NA	NA	NA
High	[L].kNVIkEkY.[G]	HCD	1.71	0.0034	0.023	0.099	0.28	1	Sequest HT (2)	1	1201.72	1.54	93.4038	40237	40237	P06733	Acetyl:2H(3	KNVIKEKY	8	1	93.404	359000	8	N-Term(Acetyl:2H(3));K1(Acetyl:2H(3));K5(Acetyl:2H(3));K7(Acetyl:2H(3))	Acetyl:2H(3)@Any N-term;Acetyl:2H(3)@K;Acetyl:2H(3)@K;Acetyl:2H(3)@K	27	QE	0.563539	FALSE	Sequest HT	Sequest HT (B2)	B	2	Unambiguous	1	P06733	Alpha-enolase OS=Homo sapiens OX=9606 GN=ENO1 PE=1 SV=2	P06733	Alpha-enolase OS=Homo sapiens OX=9606 GN=ENO1 PE=1 SV=2	0	1	0.2807	0	1	1	1201.72	1201.72	1201.72	1.54	0.00185	0/0	0	0	817126	HCD	MS2	46.2664	120	93.4038	40237	40226	210416_iNrich_Chymotrypsin_MGTG_bRP_09.raw	F3.9	648	1	FALSE	L	K	F3	chymotrypsin	366578	41385.9	0.898555	0.101445	MGTG	1ST	10	158	0	FALSE	0;1;5;7	169129	NA	NA	NA
High	[L].NDELEIIEGM.[K]	HCD	2.24	0.00042	0.002	0.31	0.67	1	Sequest HT (2)	1	1162.53	-0.24	93.415	40242	40242	P10809	NA	NDELEIIEGM	10	1	93.415	359001	10		NA	27	QE	0.563615	FALSE	Sequest HT	Sequest HT (B2)	B	2	Unambiguous	1	P10809	60 kDa heat shock protein, mitochondrial OS=Homo sapiens OX=9606 GN=HSPD1 PE=1 SV=2	P10809	60 kDa heat shock protein, mitochondrial OS=Homo sapiens OX=9606 GN=HSPD1 PE=1 SV=2	1	1	0.6741	0	1	1	1162.53	1162.53	1162.53	-0.24	-0.00028	0/0	0	0	8137168	HCD	MS2	0	27.13	93.415	40242	40239	210416_iNrich_Chymotrypsin_MGTG_bRP_09.raw	F3.9	1214	1	FALSE	L	N	F3	chymotrypsin	3.64904e+06	180334	0.952908	0.0470922	MGTG	1ST	10	158	0	FALSE	NA	1120076	NA	NA	NA
High	[M].SAFDPLkNQDEINkNVM.[S]	HCD	2.33	0.0003	0.00095	0.393	0.27	1	Sequest HT (2)	3	685.011	0.03	93.4266	40247	40247	Q92734	NA	SAFDPLKNQDEINKNVM	17	3	93.427	359002	17	K7(Acetyl:2H(3));K14(Acetyl:2H(3))	Acetyl:2H(3)@K;Acetyl:2H(3)@K	27	QE	0.563693	FALSE	Sequest HT	Sequest HT (B2)	B	2	Unambiguous	1	Q92734	Protein TFG OS=Homo sapiens OX=9606 GN=TFG PE=1 SV=2	Q92734	Protein TFG OS=Homo sapiens OX=9606 GN=TFG PE=1 SV=2	2	3	0.2661	0	1	1	685.011	2053.02	2053.02	0.03	2e-05	0/0	0	0	3134144	HCD	MS2	0	27.351	93.4266	40247	40239	210416_iNrich_Chymotrypsin_MGTG_bRP_09.raw	F3.9	2470	1	FALSE	M	S	F3	chymotrypsin	387270	114130	0.772378	0.227622	MGTG	1ST	10	158	0	FALSE	7;14	99237.4	NA	NA	NA
High	[W].LNTELkTkTDELL.[A]	HCD	2.63	0.0013	0.0082	0.184	0.37	1	Sequest HT (2)	2	804.454	-0.25	93.4417	40255	40255	P12270	NA	LNTELKTKTDELL	13	2	93.442	359003	13	K6(Acetyl:2H(3));K8(Acetyl:2H(3))	Acetyl:2H(3)@K;Acetyl:2H(3)@K	27	QE	0.563795	FALSE	Sequest HT	Sequest HT (B2)	B	2	Unambiguous	1	P12270	Nucleoprotein TPR OS=Homo sapiens OX=9606 GN=TPR PE=1 SV=3	P12270	Nucleoprotein TPR OS=Homo sapiens OX=9606 GN=TPR PE=1 SV=3	3	2	0.365	0	1	1	804.454	1607.9	1607.9	-0.25	-0.0002	0/0	0	0	29102348	HCD	MS2	0.82295	2.92	93.4417	40255	40252	210416_iNrich_Chymotrypsin_MGTG_bRP_09.raw	F3.9	1495	1	FALSE	W	L	F3	chymotrypsin	3.49762e+06	1.11137e+06	0.75887	0.24113	MGTG	1ST	10	158	0	FALSE	6;8	825416	NA	NA	NA
High	[L].sDPkkREIYDQFGEEGLkGGAGGTDGQGGTF.[R]	HCD	5.6	3.3e-05	2.3e-05	1.17	0.56	1	Sequest HT (2)	3	1127.88	1.06	93.4477	40258	40258	Q9UDY4	Acetyl:2H(3	SDPKKREIYDQFGEEGLKGGAGGTDGQGGTF	31	3	93.448	359004	31	N-Term(Acetyl:2H(3));K4(Acetyl:2H(3));K5(Acetyl:2H(3));K18(Acetyl:2H(3))	Acetyl:2H(3)@Any N-term;Acetyl:2H(3)@K;Acetyl:2H(3)@K;Acetyl:2H(3)@K	27	QE	0.563836	FALSE	Sequest HT	Sequest HT (B2)	B	2	Unambiguous	1	Q9UDY4	DnaJ homolog subfamily B member 4 OS=Homo sapiens OX=9606 GN=DNAJB4 PE=1 SV=1	Q9UDY4	DnaJ homolog subfamily B member 4 OS=Homo sapiens OX=9606 GN=DNAJB4 PE=1 SV=1	3	3	0.5607	0	1	1	1127.88	3381.63	3381.63	1.06	0.00119	0/0	0	0	1.10202e+06	HCD	MS2	0	109.8	93.4477	40258	40252	210416_iNrich_Chymotrypsin_MGTG_bRP_09.raw	F3.9	1495	1	FALSE	L	S	F3	chymotrypsin	515873	293622	0.637278	0.362722	MGTG	1ST	10	158	0	FALSE	0;4;5;18	89235.6	NA	NA	NA
High	[L].DFckSkDIVL.[V]	HCD	1.91	0.0035	0.024	0.097	0.38	1	Sequest HT (2)	1	1314.69	1.42	93.4544	40261	40261	P52895; Q04828; P42330; P17516	NA	DFCKSKDIVL	10	1	93.454	359005	10	C3(Carbamidomethyl);K4(Acetyl:2H(3));K6(Acetyl:2H(3))	Carbamidomethyl@C;Acetyl:2H(3)@K;Acetyl:2H(3)@K	27	QE	0.563881	FALSE	Sequest HT	Sequest HT (B2)	B	2	Unambiguous	4	P52895; P42330; P17516	Aldo-keto reductase family 1 member C2 OS=Homo sapiens OX=9606 GN=AKR1C2 PE=1 SV=3;Aldo-keto reductase family 1 member C3 OS=Homo sapiens OX=9606 GN=AKR1C3 PE=1 SV=4;Aldo-keto reductase family 1 member C4 OS=Homo sapiens OX=9606 GN=AKR1C4 PE=1 SV=3	P52895; Q04828; P42330; P17516	Aldo-keto reductase family 1 member C2 OS=Homo sapiens OX=9606 GN=AKR1C2 PE=1 SV=3; Aldo-keto reductase family 1 member C1 OS=Homo sapiens OX=9606 GN=AKR1C1 PE=1 SV=1; Aldo-keto reductase family 1 member C3 OS=Homo sapiens OX=9606 GN=AKR1C3 PE=1 SV=4; Aldo-keto reductase family 1 member C4 OS=Homo sapiens OX=9606 GN=AKR1C4 PE=1 SV=3	1	1	0.377	0	1	1	1314.69	1314.69	1314.69	1.42	0.00186	0/0	0	0	1.68952e+06	HCD	MS2	0	120	93.4544	40261	40252	210416_iNrich_Chymotrypsin_MGTG_bRP_09.raw	F3.9	1967	3	FALSE	L	D	F3	chymotrypsin	201414	0	1	0	MGTG	1ST	10	158	0	FALSE	3;4;6	45475.2	NA	NA	NA
High	[F].VNLGIEPPkGVL.[L]	HCD	1.73	0.0012	0.0071	0.196	0.57	1	Sequest HT (2)	1	1280.77	0.47	93.457	40262	40262	P35998	NA	VNLGIEPPKGVL	12	1	93.457	359006	12	K9(Acetyl:2H(3))	Acetyl:2H(3)@K	27	QE	0.563899	FALSE	Sequest HT	Sequest HT (B2)	B	2	Unambiguous	1	P35998	26S proteasome regulatory subunit 7 OS=Homo sapiens OX=9606 GN=PSMC2 PE=1 SV=3	P35998	26S proteasome regulatory subunit 7 OS=Homo sapiens OX=9606 GN=PSMC2 PE=1 SV=3	1	1	0.5723	0	1	1	1280.77	1280.77	1280.77	0.47	0.0006	0/0	0	0	1469156	HCD	MS2	0	120	93.457	40262	40252	210416_iNrich_Chymotrypsin_MGTG_bRP_09.raw	F3.9	576	1	FALSE	F	V	F3	chymotrypsin	54436.7	906008	0.0566786	0.943321	MGTG	1ST	10	158	0	FALSE	9	804411	NA	NA	NA
High	[L].SAMTEEAAVAIkAM.[A]	HCD	3.07	8.9e-05	0.00015	0.735	0.57	1	Sequest HT (2)	2	734.366	-0.79	93.4673	40266	40266	Q6IS14; P63241	NA	SAMTEEAAVAIKAM	14	2	93.467	359007	14	K12(Acetyl:2H(3))	Acetyl:2H(3)@K	27	QE	0.563968	FALSE	Sequest HT	Sequest HT (B2)	B	2	Unambiguous	2	Q6IS14; P63241	Eukaryotic translation initiation factor 5A-1-like OS=Homo sapiens OX=9606 GN=EIF5AL1 PE=2 SV=2;Eukaryotic translation initiation factor 5A-1 OS=Homo sapiens OX=9606 GN=EIF5A PE=1 SV=2	Q6IS14; P63241	Eukaryotic translation initiation factor 5A-1-like OS=Homo sapiens OX=9606 GN=EIF5AL1 PE=2 SV=2; Eukaryotic translation initiation factor 5A-1 OS=Homo sapiens OX=9606 GN=EIF5A PE=1 SV=2	1	2	0.57	0	1	1	734.366	1467.72	1467.73	-0.79	-0.00058	0/0	0	0	18829944	HCD	MS2	10.6726	6.513	93.4673	40266	40265	210416_iNrich_Chymotrypsin_MGTG_bRP_09.raw	F3.9	2239	2	FALSE	L	S	F3	chymotrypsin	2.98471e+06	3.50985e+06	0.459571	0.540429	MGTG	1ST	10	158	0	FALSE	12	1563014	NA	NA	NA
High	[L].eRkVESLQEEIAF.[L]	HCD	3.26	0.00026	0.00075	0.425	0.36	1	Sequest HT (2)	2	802.923	1.38	93.4686	40267	40267	P08670	Glu->pyro-Glu	ERKVESLQEEIAF	13	2	93.469	359008	13	N-Term(Glu->pyro-Glu);K3(Acetyl:2H(3))	Glu->pyro-Glu@E^Any N-term;Acetyl:2H(3)@K	27	QE	0.563977	FALSE	Sequest HT	Sequest HT (B2)	B	2	Unambiguous	1	P08670	Vimentin OS=Homo sapiens OX=9606 GN=VIM PE=1 SV=4	P08670	Vimentin OS=Homo sapiens OX=9606 GN=VIM PE=1 SV=4	1	0	0.362	0	1	1	802.923	1604.84	1604.84	1.38	0.00111	0/0	0	0	6145748	HCD	MS2	55.5109	20.594	93.4686	40267	40265	210416_iNrich_Chymotrypsin_MGTG_bRP_09.raw	F3.9	2208	1	FALSE	L	E	F3	chymotrypsin	2.33929e+06	561163	0.806526	0.193474	MGTG	1ST	10	158	0	FALSE	0;3	665917	NA	NA	NA
High	[M].LGEALSkNPGYIkL.[R]	HCD	3.12	0.00032	0.0011	0.378	0.42	1	Sequest HT (2)	2	796.961	-0.88	93.472	40269	40269	Q99623	NA	LGEALSKNPGYIKL	14	2	93.472	359009	14	K7(Acetyl:2H(3));K13(Acetyl:2H(3))	Acetyl:2H(3)@K;Acetyl:2H(3)@K	27	QE	0.564	FALSE	Sequest HT	Sequest HT (B2)	B	2	Unambiguous	1	Q99623	Prohibitin-2 OS=Homo sapiens OX=9606 GN=PHB2 PE=1 SV=2	Q99623	Prohibitin-2 OS=Homo sapiens OX=9606 GN=PHB2 PE=1 SV=2	3	2	0.4199	0	1	1	796.961	1592.92	1592.92	-0.88	-0.0007	0/0	0	0	1.64712e+06	HCD	MS2	22.0823	93.759	93.472	40269	40265	210416_iNrich_Chymotrypsin_MGTG_bRP_09.raw	F3.9	979	1	FALSE	M	L	F3	chymotrypsin	179213	221140	0.447638	0.552362	MGTG	1ST	10	158	0	FALSE	7;13	142609	NA	NA	NA
High	[L].NFDELPEPPATF.[C]	HCD	1.94	0.0099	0.071	0.001	0.46	1	Sequest HT (2)	2	688.822	-0.76	93.4892	40279	40279	Q16643	NA	NFDELPEPPATF	12	2	93.489	359010	12		NA	27	QE	0.564116	FALSE	Sequest HT	Sequest HT (B2)	B	2	Unambiguous	1	Q16643	Drebrin OS=Homo sapiens OX=9606 GN=DBN1 PE=1 SV=4	Q16643	Drebrin OS=Homo sapiens OX=9606 GN=DBN1 PE=1 SV=4	2	2	0.4639	0	1	1	688.822	1376.64	1376.64	-0.76	-0.00052	0/0	0	0	7047560	HCD	MS2	43.0975	13.071	93.4892	40279	40278	210416_iNrich_Chymotrypsin_MGTG_bRP_09.raw	F3.9	1446	1	FALSE	L	N	F3	chymotrypsin	786500	1.68562e+06	0.318148	0.681852	MGTG	1ST	10	158	0	FALSE	NA	888084	NA	NA	NA
High	[L].SAMTEEAAVAIkAM.[A]	HCD	2.31	0.00072	0.0036	0.254	0.48	1	Sequest HT (2)	2	734.366	-1.2	93.5054	40289	40289	Q6IS14; P63241	NA	SAMTEEAAVAIKAM	14	2	93.505	359011	14	K12(Acetyl:2H(3))	Acetyl:2H(3)@K	27	QE	0.564226	FALSE	Sequest HT	Sequest HT (B2)	B	2	Unambiguous	2	Q6IS14; P63241	Eukaryotic translation initiation factor 5A-1-like OS=Homo sapiens OX=9606 GN=EIF5AL1 PE=2 SV=2;Eukaryotic translation initiation factor 5A-1 OS=Homo sapiens OX=9606 GN=EIF5A PE=1 SV=2	Q6IS14; P63241	Eukaryotic translation initiation factor 5A-1-like OS=Homo sapiens OX=9606 GN=EIF5AL1 PE=2 SV=2; Eukaryotic translation initiation factor 5A-1 OS=Homo sapiens OX=9606 GN=EIF5A PE=1 SV=2	1	2	0.4848	0	1	1	734.366	1467.72	1467.73	-1.2	-0.00088	0/0	0	0	17371056	HCD	MS2	19.1627	8.653	93.5054	40289	40278	210416_iNrich_Chymotrypsin_MGTG_bRP_09.raw	F3.9	2234	2	FALSE	L	S	F3	chymotrypsin	1.78398e+06	2.7698e+06	0.391758	0.608242	MGTG	1ST	10	158	0	FALSE	12	1324297	NA	NA	NA
High	[L].SAMTEEAAVAIkAM.[A]	HCD	2.44	0.00043	0.0022	0.3	0.32	1	Sequest HT (2)	2	734.366	-0.95	93.5131	40292	40292	Q6IS14; P63241	NA	SAMTEEAAVAIKAM	14	2	93.513	359012	14	K12(Acetyl:2H(3))	Acetyl:2H(3)@K	27	QE	0.564278	FALSE	Sequest HT	Sequest HT (B2)	B	2	Unambiguous	2	Q6IS14; P63241	Eukaryotic translation initiation factor 5A-1-like OS=Homo sapiens OX=9606 GN=EIF5AL1 PE=2 SV=2;Eukaryotic translation initiation factor 5A-1 OS=Homo sapiens OX=9606 GN=EIF5A PE=1 SV=2	Q6IS14; P63241	Eukaryotic translation initiation factor 5A-1-like OS=Homo sapiens OX=9606 GN=EIF5AL1 PE=2 SV=2; Eukaryotic translation initiation factor 5A-1 OS=Homo sapiens OX=9606 GN=EIF5A PE=1 SV=2	1	2	0.3156	0	1	1	734.366	1467.72	1467.73	-0.95	-0.0007	0/0	0	0	14785050	HCD	MS2	20.5974	85.014	93.5131	40292	40291	210416_iNrich_Chymotrypsin_MGTG_bRP_09.raw	F3.9	2240	2	FALSE	L	S	F3	chymotrypsin	587914	1.09121e+06	0.350131	0.649869	MGTG	1ST	10	158	0	FALSE	12	553894	NA	NA	NA
High	[Y].tPSGQAGAAASESLF.[V]	HCD	1.48	0.0035	0.024	0.097	0.11	1	Sequest HT (2)	2	719.847	-1.74	93.5143	40293	40293	P04075	Acetyl:2H(3	TPSGQAGAAASESLF	15	2	93.514	359013	15	N-Term(Acetyl:2H(3))	Acetyl:2H(3)@Any N-term	27	QE	0.564286	FALSE	Sequest HT	Sequest HT (B2)	B	2	Unambiguous	1	P04075	Fructose-bisphosphate aldolase A OS=Homo sapiens OX=9606 GN=ALDOA PE=1 SV=2	P04075	Fructose-bisphosphate aldolase A OS=Homo sapiens OX=9606 GN=ALDOA PE=1 SV=2	1	2	0.1081	0	1	1	719.847	1438.69	1438.69	-1.74	-0.00125	0/0	0	0	4.35472e+06	HCD	MS2	28.1988	26.954	93.5143	40293	40291	210416_iNrich_Chymotrypsin_MGTG_bRP_09.raw	F3.9	1976	1	FALSE	Y	T	F3	chymotrypsin	230039	379881	0.377163	0.622837	MGTG	1ST	10	158	0	FALSE	0	204917	NA	NA	NA
High	[M].aAISESNINL.[C]	HCD	1.78	0.00068	0.0034	0.26	0.33	1	Sequest HT (2)	2	538.786	-0.62	93.5386	40307	40307	P29401	Acetyl:2H(3	AAISESNINL	10	2	93.539	359014	10	N-Term(Acetyl:2H(3))	Acetyl:2H(3)@Any N-term	27	QE	0.56445	FALSE	Sequest HT	Sequest HT (B2)	B	2	Unambiguous	1	P29401	Transketolase OS=Homo sapiens OX=9606 GN=TKT PE=1 SV=3	P29401	Transketolase OS=Homo sapiens OX=9606 GN=TKT PE=1 SV=3	0	2	0.3258	0	1	1	538.786	1076.57	1076.57	-0.62	-0.00034	0/0	0	0	5.24414e+06	HCD	MS2	30.7561	14.607	93.5386	40307	40304	210416_iNrich_Chymotrypsin_MGTG_bRP_09.raw	F3.9	1869	1	FALSE	M	A	F3	chymotrypsin	1071780	423298	0.716872	0.283128	MGTG	1ST	10	158	0	FALSE	0	572311	NA	NA	NA
High	[L].gRVAVSADPNVPNVVVTGL.[T]	HCD	3.93	3.3e-05	5.9e-06	1.48	0.63	1	Sequest HT (2)	2	955.033	0.84	93.5512	40315	40315	P52565	Acetyl:2H(3	GRVAVSADPNVPNVVVTGL	19	2	93.551	359015	19	N-Term(Acetyl:2H(3))	Acetyl:2H(3)@Any N-term	27	QE	0.564535	FALSE	Sequest HT	Sequest HT (B2)	B	2	Unambiguous	1	P52565	Rho GDP-dissociation inhibitor 1 OS=Homo sapiens OX=9606 GN=ARHGDIA PE=1 SV=3	P52565	Rho GDP-dissociation inhibitor 1 OS=Homo sapiens OX=9606 GN=ARHGDIA PE=1 SV=3	0	0	0.6336	0	1	1	955.033	1909.06	1909.06	0.84	0.0008	0/0	0	0	4.21843e+06	HCD	MS2	46.8294	61.706	93.5512	40315	40304	210416_iNrich_Chymotrypsin_MGTG_bRP_09.raw	F3.9	1511	1	FALSE	L	G	F3	chymotrypsin	3.586e+06	433472	0.892157	0.107843	MGTG	1ST	10	158	0	FALSE	0	1095945	NA	NA	NA
High	[M].aAISESNINL.[C]	HCD	2.2	0.00093	0.0052	0.222	0.48	1	Sequest HT (2)	1	1076.57	1.82	93.5635	40321	40321	P29401	Acetyl:2H(3	AAISESNINL	10	1	93.564	359016	10	N-Term(Acetyl:2H(3))	Acetyl:2H(3)@Any N-term	27	QE	0.564618	FALSE	Sequest HT	Sequest HT (B2)	B	2	Unambiguous	1	P29401	Transketolase OS=Homo sapiens OX=9606 GN=TKT PE=1 SV=3	P29401	Transketolase OS=Homo sapiens OX=9606 GN=TKT PE=1 SV=3	0	1	0.4773	0	1	1	1076.57	1076.57	1076.57	1.82	0.00196	0/0	0	0	4.34233e+06	HCD	MS2	0	68.112	93.5635	40321	40317	210416_iNrich_Chymotrypsin_MGTG_bRP_09.raw	F3.9	1869	1	FALSE	M	A	F3	chymotrypsin	1.02396e+06	71557.2	0.934682	0.0653184	MGTG	1ST	10	158	0	FALSE	0	597567	NA	NA	NA
High	[L].kQLDDLkVEL.[S]	HCD	2.08	0.00031	0.001	0.385	0.14	1	Sequest HT (2)	2	645.875	0.29	93.5862	40334	40334	P42766	NA	KQLDDLKVEL	10	2	93.586	359017	10	K1(Acetyl:2H(3));K7(Acetyl:2H(3))	Acetyl:2H(3)@K;Acetyl:2H(3)@K	27	QE	0.564772	FALSE	Sequest HT	Sequest HT (B2)	B	2	Unambiguous	1	P42766	60S ribosomal protein L35 OS=Homo sapiens OX=9606 GN=RPL35 PE=1 SV=2	P42766	60S ribosomal protein L35 OS=Homo sapiens OX=9606 GN=RPL35 PE=1 SV=2	2	2	0.1442	0	1	1	645.875	1290.74	1290.74	0.29	0.00019	0/0	0	0	3.18938e+06	HCD	MS2	0	67.347	93.5862	40334	40330	210416_iNrich_Chymotrypsin_MGTG_bRP_09.raw	F3.9	1100	1	FALSE	L	K	F3	chymotrypsin	420739	161505	0.722616	0.277384	MGTG	1ST	10	158	0	FALSE	1;7	136874	NA	NA	NA
High	[L].gTEITVEDQLARGL.[K]	HCD	3.05	8.9e-05	0.00015	0.739	0.54	1	Sequest HT (2)	2	773.911	-0.12	93.5957	40340	40340	P21796	Acetyl:2H(3	GTEITVEDQLARGL	14	2	93.596	359018	14	N-Term(Acetyl:2H(3))	Acetyl:2H(3)@Any N-term	27	QE	0.564836	FALSE	Sequest HT	Sequest HT (B2)	B	2	Unambiguous	1	P21796	Voltage-dependent anion-selective channel protein 1 OS=Homo sapiens OX=9606 GN=VDAC1 PE=1 SV=2	P21796	Voltage-dependent anion-selective channel protein 1 OS=Homo sapiens OX=9606 GN=VDAC1 PE=1 SV=2	1	0	0.5443	0	1	1	773.911	1546.81	1546.82	-0.12	-9e-05	0/0	0	0	4759256	HCD	MS2	49.1866	15.725	93.5957	40340	40330	210416_iNrich_Chymotrypsin_MGTG_bRP_09.raw	F3.9	2204	1	FALSE	L	G	F3	chymotrypsin	1.25051e+06	2.89705e+06	0.301505	0.698495	MGTG	1ST	10	158	0	FALSE	0	811124	NA	NA	NA
High	[L].gRVAVSADPNVPNVVVTGL.[T]	HCD	4.78	3.3e-05	4e-06	1.56	0.52	1	Sequest HT (2)	3	637.023	-1.72	93.5972	40341	40341	P52565	Acetyl:2H(3	GRVAVSADPNVPNVVVTGL	19	3	93.597	359019	19	N-Term(Acetyl:2H(3))	Acetyl:2H(3)@Any N-term	27	QE	0.564846	FALSE	Sequest HT	Sequest HT (B2)	B	2	Unambiguous	1	P52565	Rho GDP-dissociation inhibitor 1 OS=Homo sapiens OX=9606 GN=ARHGDIA PE=1 SV=3	P52565	Rho GDP-dissociation inhibitor 1 OS=Homo sapiens OX=9606 GN=ARHGDIA PE=1 SV=3	0	3	0.5209	0	1	1	637.023	1909.05	1909.06	-1.72	-0.0011	0/0	0	0	4104224	HCD	MS2	0	59.723	93.5972	40341	40330	210416_iNrich_Chymotrypsin_MGTG_bRP_09.raw	F3.9	1644	1	FALSE	L	G	F3	chymotrypsin	2.43868e+06	610481	0.799787	0.200213	MGTG	1ST	10	158	0	FALSE	0	986661	NA	NA	NA
High	[F].tVYTkGAGkAPL.[N]	HCD	2.1	0.00079	0.004	0.244	0.34	1	Sequest HT (2)	2	670.893	1.16	93.6066	40345	40345	O75369	Acetyl:2H(3	TVYTKGAGKAPL	12	2	93.607	359020	12	N-Term(Acetyl:2H(3));K5(Acetyl:2H(3));K9(Acetyl:2H(3))	Acetyl:2H(3)@Any N-term;Acetyl:2H(3)@K;Acetyl:2H(3)@K	27	QE	0.564909	FALSE	Sequest HT	Sequest HT (B2)	B	2	Unambiguous	1	O75369	Filamin-B OS=Homo sapiens OX=9606 GN=FLNB PE=1 SV=2	O75369	Filamin-B OS=Homo sapiens OX=9606 GN=FLNB PE=1 SV=2	1	2	0.3381	0	1	1	670.893	1340.78	1340.78	1.16	0.00078	0/0	0	0	2.6415e+06	HCD	MS2	28.4301	65.105	93.6066	40345	40343	210416_iNrich_Chymotrypsin_MGTG_bRP_09.raw	F3.9	927	1	FALSE	F	T	F3	chymotrypsin	331008	1.09374e+06	0.232327	0.767673	MGTG	1ST	10	158	0	FALSE	0;5;9	937165	NA	NA	NA
High	[F].VDLEPTVIDEVRTGTYRQLF.[H]	HCD	5.84	5.1e-05	7.5e-05	0.908	0.57	1	Sequest HT (2)	3	784.412	-1.31	93.6081	40346	40346	Q71U36; P68363; Q9BQE3	NA	VDLEPTVIDEVRTGTYRQLF	20	3	93.608	359021	20		NA	27	QE	0.56492	FALSE	Sequest HT	Sequest HT (B2)	B	2	Unambiguous	3	P68363; Q9BQE3	Tubulin alpha-1B chain OS=Homo sapiens OX=9606 GN=TUBA1B PE=1 SV=1;Tubulin alpha-1C chain OS=Homo sapiens OX=9606 GN=TUBA1C PE=1 SV=1	Q71U36; P68363; Q9BQE3	Tubulin alpha-1A chain OS=Homo sapiens OX=9606 GN=TUBA1A PE=1 SV=1; Tubulin alpha-1B chain OS=Homo sapiens OX=9606 GN=TUBA1B PE=1 SV=1; Tubulin alpha-1C chain OS=Homo sapiens OX=9606 GN=TUBA1C PE=1 SV=1	3	3	0.5702	0	1	1	784.412	2351.22	2351.22	-1.31	-0.00103	0/0	0	0	4.1729e+06	HCD	MS2	5.62629	54.37	93.6081	40346	40343	210416_iNrich_Chymotrypsin_MGTG_bRP_09.raw	F3.9	2533	2	FALSE	F	V	F3	chymotrypsin	385505	2.57744e+06	0.130109	0.869891	MGTG	1ST	10	158	0	FALSE	NA	1311024	NA	NA	NA
High	[F].eAQIAGLRGQLEAL.[Q]	HCD	3.78	3.3e-05	2.8e-05	1.14	0.48	1	Sequest HT (2)	2	725.904	0.3	93.6142	40350	40350	P08729	Glu->pyro-Glu	EAQIAGLRGQLEAL	14	2	93.614	359022	14	N-Term(Glu->pyro-Glu)	Glu->pyro-Glu@E^Any N-term	27	QE	0.564961	FALSE	Sequest HT	Sequest HT (B2)	B	2	Unambiguous	1	P08729	Keratin, type II cytoskeletal 7 OS=Homo sapiens OX=9606 GN=KRT7 PE=1 SV=5	P08729	Keratin, type II cytoskeletal 7 OS=Homo sapiens OX=9606 GN=KRT7 PE=1 SV=5	2	2	0.4815	0	1	1	725.904	1450.8	1450.8	0.3	0.00022	0/0	0	0	5050124	HCD	MS2	11.4761	53.875	93.6142	40350	40343	210416_iNrich_Chymotrypsin_MGTG_bRP_09.raw	F3.9	1587	1	FALSE	F	E	F3	chymotrypsin	2.07804e+06	1.21762e+06	0.630538	0.369462	MGTG	1ST	10	158	0	FALSE	0	936882	NA	NA	NA
High	[M].ALkVPTTEkPTVTVNF.[R]	HCD	2.77	0.00024	0.00071	0.431	0.39	1	Sequest HT (2)	2	918.024	-1.09	93.6376	40363	40363	Q04637	NA	ALKVPTTEKPTVTVNF	16	2	93.638	359023	16	K3(Acetyl:2H(3));K9(Acetyl:2H(3))	Acetyl:2H(3)@K;Acetyl:2H(3)@K	27	QE	0.565119	FALSE	Sequest HT	Sequest HT (B2)	B	2	Unambiguous	1	Q04637	Eukaryotic translation initiation factor 4 gamma 1 OS=Homo sapiens OX=9606 GN=EIF4G1 PE=1 SV=4	Q04637	Eukaryotic translation initiation factor 4 gamma 1 OS=Homo sapiens OX=9606 GN=EIF4G1 PE=1 SV=4	1	2	0.3899	0	1	1	918.024	1835.04	1835.04	-1.09	-0.001	0/0	0	0	2100639	HCD	MS2	0	77.03	93.6376	40363	40356	210416_iNrich_Chymotrypsin_MGTG_bRP_09.raw	F3.9	1117	1	FALSE	M	A	F3	chymotrypsin	1.05335e+06	335870	0.758232	0.241768	MGTG	1ST	10	158	0	FALSE	3;9	729971	202.138	4074.6	0.00558187
High	[F].GRAPSkAVNPDEAVAIGAAIQGGVL.[A]	HCD	6.27	3.3e-05	3.4e-07	2.1	0.38	1	Sequest HT (2)	3	802.776	-2.18	93.6454	40367	40367	P38646	NA	GRAPSKAVNPDEAVAIGAAIQGGVL	25	3	93.645	359024	25	K6(Acetyl:2H(3))	Acetyl:2H(3)@K	27	QE	0.565172	FALSE	Sequest HT	Sequest HT (B2)	B	2	Unambiguous	1	P38646	Stress-70 protein, mitochondrial OS=Homo sapiens OX=9606 GN=HSPA9 PE=1 SV=2	P38646	Stress-70 protein, mitochondrial OS=Homo sapiens OX=9606 GN=HSPA9 PE=1 SV=2	0	0	0.3828	0	1	1	802.776	2406.31	2406.32	-2.18	-0.00175	0/0	0	0	3.94897e+06	HCD	MS2	68.0835	62.409	93.6454	40367	40356	210416_iNrich_Chymotrypsin_MGTG_bRP_09.raw	F3.9	1582	1	FALSE	F	G	F3	chymotrypsin	1.63713e+06	395227	0.805532	0.194468	MGTG	1ST	10	158	0	FALSE	6	349905	NA	NA	NA
High	[L].NDELEIIEGM.[K]	HCD	2.06	0.0062	0.043	0.046	0.49	1	Sequest HT (2)	2	581.768	0	93.6466	40368	40368	P10809	NA	NDELEIIEGM	10	2	93.647	359025	10		NA	27	QE	0.56518	FALSE	Sequest HT	Sequest HT (B2)	B	2	Unambiguous	1	P10809	60 kDa heat shock protein, mitochondrial OS=Homo sapiens OX=9606 GN=HSPD1 PE=1 SV=2	P10809	60 kDa heat shock protein, mitochondrial OS=Homo sapiens OX=9606 GN=HSPD1 PE=1 SV=2	1	2	0.4903	0	1	1	581.768	1162.53	1162.53	0	0	0/0	0	0	512846624	HCD	MS2	1.50263	0.184	93.6466	40368	40356	210416_iNrich_Chymotrypsin_MGTG_bRP_09.raw	F3.9	1227	1	FALSE	L	N	F3	chymotrypsin	138141057	220724949	0.384938	0.615062	MGTG	1ST	10	158	0	FALSE	NA	108242000	NA	NA	NA
High	[F].kEISEVFPDQF.[I]	HCD	2.08	0.0003	0.00097	0.39	0.24	1	Sequest HT (2)	2	692.345	-3.05	93.6599	40374	40374	P07686	NA	KEISEVFPDQF	11	2	93.66	359026	11	K1(Acetyl:2H(3))	Acetyl:2H(3)@K	27	QE	0.56527	FALSE	Sequest HT	Sequest HT (B2)	B	2	Unambiguous	1	P07686	Beta-hexosaminidase subunit beta OS=Homo sapiens OX=9606 GN=HEXB PE=1 SV=4	P07686	Beta-hexosaminidase subunit beta OS=Homo sapiens OX=9606 GN=HEXB PE=1 SV=4	1	2	0.2356	0	1	1	692.345	1383.68	1383.69	-3.05	-0.00211	0/0	0	0	2.59844e+06	HCD	MS2	12.6675	29.215	93.6599	40374	40369	210416_iNrich_Chymotrypsin_MGTG_bRP_09.raw	F3.9	2075	1	FALSE	F	K	F3	chymotrypsin	634033	487559	0.565297	0.434703	MGTG	1ST	10	158	0	FALSE	1	229129	NA	NA	NA
High	[F].GRAPSkAVNPDEAVAIGAAIQGGVL.[A]	HCD	4.82	3.3e-05	9.8e-06	1.37	0.6	1	Sequest HT (2)	2	1203.66	-0.73	93.6744	40381	40381	P38646	NA	GRAPSKAVNPDEAVAIGAAIQGGVL	25	2	93.674	359027	25	K6(Acetyl:2H(3))	Acetyl:2H(3)@K	27	QE	0.565368	FALSE	Sequest HT	Sequest HT (B2)	B	2	Unambiguous	1	P38646	Stress-70 protein, mitochondrial OS=Homo sapiens OX=9606 GN=HSPA9 PE=1 SV=2	P38646	Stress-70 protein, mitochondrial OS=Homo sapiens OX=9606 GN=HSPA9 PE=1 SV=2	0	2	0.5954	0	1	1	1203.66	2406.32	2406.32	-0.73	-0.00088	0/0	0	0	2058504	HCD	MS2	0	89.926	93.6744	40381	40369	210416_iNrich_Chymotrypsin_MGTG_bRP_09.raw	F3.9	1559	1	FALSE	F	G	F3	chymotrypsin	1.27232e+06	308499	0.804848	0.195152	MGTG	1ST	10	158	0	FALSE	6	136730	NA	NA	NA
High	[L].NDELEIIEGm.[K]	HCD	2.34	0.0048	0.033	0.07	0.55	1	Sequest HT (2)	2	589.765	-1.24	93.6808	40383	40383	P10809	NA	NDELEIIEGM	10	2	93.681	359028	10	M10(Oxidation)	Oxidation@M	27	QE	0.565411	FALSE	Sequest HT	Sequest HT (B2)	B	2	Unambiguous	1	P10809	60 kDa heat shock protein, mitochondrial OS=Homo sapiens OX=9606 GN=HSPD1 PE=1 SV=2	P10809	60 kDa heat shock protein, mitochondrial OS=Homo sapiens OX=9606 GN=HSPD1 PE=1 SV=2	1	2	0.547	0	1	1	589.765	1178.52	1178.52	-1.24	-0.00073	0/0	0	0	5.0667e+06	HCD	MS2	54.1159	7.823	93.6808	40383	40382	210416_iNrich_Chymotrypsin_MGTG_bRP_09.raw	F3.9	987	1	FALSE	L	N	F3	chymotrypsin	6.60197e+06	1.74461e+06	0.790979	0.209021	MGTG	1ST	10	158	0	FALSE	10	1873807	NA	NA	NA
High	[FY].eGVDFYTSITRARF.[E]	HCD	2.07	0.0002	0.0005	0.488	0.21	1	Sequest HT (2)	2	853.93	-2.28	93.6956	40391	40391	P17066; P54652	Acetyl:2H(3	EGVDFYTSITRARF	14	2	93.696	359029	14	N-Term(Acetyl:2H(3))	Acetyl:2H(3)@Any N-term	27	QE	0.565511	FALSE	Sequest HT	Sequest HT (B2)	B	2	Unambiguous	2	P17066; P54652	Heat shock 70 kDa protein 6 OS=Homo sapiens OX=9606 GN=HSPA6 PE=1 SV=2;Heat shock-related 70 kDa protein 2 OS=Homo sapiens OX=9606 GN=HSPA2 PE=1 SV=1	P17066; P54652	Heat shock 70 kDa protein 6 OS=Homo sapiens OX=9606 GN=HSPA6 PE=1 SV=2; Heat shock-related 70 kDa protein 2 OS=Homo sapiens OX=9606 GN=HSPA2 PE=1 SV=1	2	2	0.2077	0	1	1	853.93	1706.85	1706.86	-2.28	-0.00195	0/0	0	0	2854455	HCD	MS2	22.1028	76.67	93.6956	40391	40382	210416_iNrich_Chymotrypsin_MGTG_bRP_09.raw	F3.9	2374	2	FALSE	FY	E	F3	chymotrypsin	264829	464769	0.362979	0.637021	MGTG	1ST	10	158	0	FALSE	0	218727	NA	NA	NA
High	[F].NTPAmYVAIQAVL.[S]	HCD	1.69	0.0057	0.039	0.055	0.2	1	Sequest HT (2)	2	703.871	-0.2	93.7331	40409	40409	A5A3E0; Q9BYX7; P60709; Q562R1; P63261	NA	NTPAMYVAIQAVL	13	2	93.733	359030	13	M5(Oxidation)	Oxidation@M	27	QE	0.565764	FALSE	Sequest HT	Sequest HT (B2)	B	2	Unambiguous	5	A5A3E0; P60709; Q562R1; P63261	POTE ankyrin domain family member F OS=Homo sapiens OX=9606 GN=POTEF PE=1 SV=2;Actin, cytoplasmic 1 OS=Homo sapiens OX=9606 GN=ACTB PE=1 SV=1;Beta-actin-like protein 2 OS=Homo sapiens OX=9606 GN=ACTBL2 PE=1 SV=2;Actin, cytoplasmic 2 OS=Homo sapiens OX=9606 GN=ACTG1 PE=1 SV=1	A5A3E0; Q9BYX7; P60709; Q562R1; P63261	POTE ankyrin domain family member F OS=Homo sapiens OX=9606 GN=POTEF PE=1 SV=2; Putative beta-actin-like protein 3 OS=Homo sapiens OX=9606 GN=POTEKP PE=5 SV=1; Actin, cytoplasmic 1 OS=Homo sapiens OX=9606 GN=ACTB PE=1 SV=1; Beta-actin-like protein 2 OS=Homo sapiens OX=9606 GN=ACTBL2 PE=1 SV=2; Actin, cytoplasmic 2 OS=Homo sapiens OX=9606 GN=ACTG1 PE=1 SV=1	2	2	0.1953	0	1	1	703.871	1406.73	1406.73	-0.2	-0.00014	0/0	0	0	6881378	HCD	MS2	38.5557	14.465	93.7331	40409	40408	210416_iNrich_Chymotrypsin_MGTG_bRP_09.raw	F3.9	2268	4	FALSE	F	N	F3	chymotrypsin	600280	282164	0.680247	0.319753	MGTG	1ST	10	158	0	FALSE	5	172884	NA	NA	NA
High	[L].VkDIEAMDPSIL.[K]	HCD	2.77	0.00043	0.0023	0.297	0.36	1	Sequest HT (2)	2	688.366	2.01	93.749	40417	40417	P46459	NA	VKDIEAMDPSIL	12	2	93.749	359031	12	K2(Acetyl:2H(3))	Acetyl:2H(3)@K	27	QE	0.565872	FALSE	Sequest HT	Sequest HT (B2)	B	2	Unambiguous	1	P46459	Vesicle-fusing ATPase OS=Homo sapiens OX=9606 GN=NSF PE=1 SV=3	P46459	Vesicle-fusing ATPase OS=Homo sapiens OX=9606 GN=NSF PE=1 SV=3	1	0	0.3574	0	1	1	688.366	1375.72	1375.72	2.01	0.00138	0/0	0	0	3.88432e+06	HCD	MS2	56.1046	26.459	93.749	40417	40408	210416_iNrich_Chymotrypsin_MGTG_bRP_09.raw	F3.9	2131	1	FALSE	L	V	F3	chymotrypsin	1.10436e+06	336479	0.76647	0.23353	MGTG	1ST	10	158	0	FALSE	2	266927	NA	NA	NA
High	[M].kGFEEVIkkFPRcAEGY.[A]	HCD	2.69	0.00049	0.0028	0.278	0.12	1	Sequest HT (2)	3	731.721	6.12	93.7546	40420	40420	O94826	NA	KGFEEVIKKFPRCAEGY	17	3	93.755	359032	17	K1(Acetyl:2H(3));K8(Acetyl:2H(3));K9(Acetyl:2H(3));C13(Carbamidomethyl)	Acetyl:2H(3)@K;Acetyl:2H(3)@K;Acetyl:2H(3)@K;Carbamidomethyl@C	27	QE	0.565909	FALSE	Sequest HT	Sequest HT (B2)	B	2	Unambiguous	1	O94826	Mitochondrial import receptor subunit TOM70 OS=Homo sapiens OX=9606 GN=TOMM70 PE=1 SV=1	O94826	Mitochondrial import receptor subunit TOM70 OS=Homo sapiens OX=9606 GN=TOMM70 PE=1 SV=1	2	3	0.119	0	1	1	731.721	2193.15	2193.14	6.12	0.00447	0/0	0	0	3.27465e+06	HCD	MS2	6.45878	81.195	93.7546	40420	40408	210416_iNrich_Chymotrypsin_MGTG_bRP_09.raw	F3.9	2325	1	FALSE	M	K	F3	chymotrypsin	121006	249123	0.32693	0.67307	MGTG	1ST	10	158	0	FALSE	1;8;9;13	65009.4	NA	NA	NA
High	[W].eLEkkSAVADkHELL.[S]	HCD	3.76	0.00022	0.00058	0.461	0.49	1	Sequest HT (2)	2	914.014	-0.16	93.7665	40425	40425	O15372	Glu->pyro-Glu	ELEKKSAVADKHELL	15	2	93.766	359033	15	N-Term(Glu->pyro-Glu);K4(Acetyl:2H(3));K5(Acetyl:2H(3));K11(Acetyl:2H(3))	Glu->pyro-Glu@E^Any N-term;Acetyl:2H(3)@K;Acetyl:2H(3)@K;Acetyl:2H(3)@K	27	QE	0.56599	FALSE	Sequest HT	Sequest HT (B2)	B	2	Unambiguous	1	O15372	Eukaryotic translation initiation factor 3 subunit H OS=Homo sapiens OX=9606 GN=EIF3H PE=1 SV=1	O15372	Eukaryotic translation initiation factor 3 subunit H OS=Homo sapiens OX=9606 GN=EIF3H PE=1 SV=1	2	2	0.4894	0	1	1	914.014	1827.02	1827.02	-0.16	-0.00015	0/0	0	0	3.11692e+06	HCD	MS2	55.6264	83.913	93.7665	40425	40421	210416_iNrich_Chymotrypsin_MGTG_bRP_09.raw	F3.9	1296	1	FALSE	W	E	F3	chymotrypsin	772736	1.13854e+06	0.404304	0.595696	MGTG	1ST	10	158	0	FALSE	0;4;5;11	389318	NA	NA	NA
High	[L].VkADPDVTLAGQEAIF.[I]	HCD	3.19	0.00036	0.0013	0.353	0.48	1	Sequest HT (2)	2	859.955	-0.32	93.7685	40426	40426	Q9NR33	NA	VKADPDVTLAGQEAIF	16	2	93.768	359034	16	K2(Acetyl:2H(3))	Acetyl:2H(3)@K	27	QE	0.566003	FALSE	Sequest HT	Sequest HT (B2)	B	2	Unambiguous	1	Q9NR33	DNA polymerase epsilon subunit 4 OS=Homo sapiens OX=9606 GN=POLE4 PE=1 SV=2	Q9NR33	DNA polymerase epsilon subunit 4 OS=Homo sapiens OX=9606 GN=POLE4 PE=1 SV=2	1	2	0.4796	0	1	1	859.955	1718.9	1718.9	-0.32	-0.00028	0/0	0	0	3.01729e+06	HCD	MS2	41.8012	84.808	93.7685	40426	40421	210416_iNrich_Chymotrypsin_MGTG_bRP_09.raw	F3.9	2317	1	FALSE	L	V	F3	chymotrypsin	1.26673e+06	139399	0.900863	0.0991372	MGTG	1ST	10	158	0	FALSE	2	202842	NA	NA	NA
High	[F].dAVVVGAGGAGL.[R]	HCD	3.98	3.3e-05	4.6e-05	1.02	0.53	1	Sequest HT (2)	2	515.785	2.16	93.7815	40431	40431	P31040	Acetyl:2H(3	DAVVVGAGGAGL	12	2	93.781	359035	12	N-Term(Acetyl:2H(3))	Acetyl:2H(3)@Any N-term	27	QE	0.566091	FALSE	Sequest HT	Sequest HT (B2)	B	2	Unambiguous	1	P31040	Succinate dehydrogenase [ubiquinone] flavoprotein subunit, mitochondrial OS=Homo sapiens OX=9606 GN=SDHA PE=1 SV=2	P31040	Succinate dehydrogenase [ubiquinone] flavoprotein subunit, mitochondrial OS=Homo sapiens OX=9606 GN=SDHA PE=1 SV=2	0	2	0.5251	0	1	1	515.785	1030.56	1030.56	2.16	0.00111	0/0	0	0	1.06871e+06	HCD	MS2	21.5847	120	93.7815	40431	40421	210416_iNrich_Chymotrypsin_MGTG_bRP_09.raw	F3.9	1602	1	FALSE	F	D	F3	chymotrypsin	883789	570427	0.607743	0.392257	MGTG	1ST	10	158	0	FALSE	0	368453	NA	NA	NA
High	[F].VNLGIEPPkGVL.[L]	HCD	2.36	0.00054	0.0029	0.273	0.33	1	Sequest HT (2)	2	640.886	-0.74	93.7924	40435	40435	P35998	NA	VNLGIEPPKGVL	12	2	93.792	359036	12	K9(Acetyl:2H(3))	Acetyl:2H(3)@K	27	QE	0.566165	FALSE	Sequest HT	Sequest HT (B2)	B	2	Unambiguous	1	P35998	26S proteasome regulatory subunit 7 OS=Homo sapiens OX=9606 GN=PSMC2 PE=1 SV=3	P35998	26S proteasome regulatory subunit 7 OS=Homo sapiens OX=9606 GN=PSMC2 PE=1 SV=3	1	2	0.3263	0	1	1	640.886	1280.76	1280.77	-0.74	-0.00048	0/0	0	0	20177084	HCD	MS2	20.4305	5.874	93.7924	40435	40434	210416_iNrich_Chymotrypsin_MGTG_bRP_09.raw	F3.9	585	1	FALSE	F	V	F3	chymotrypsin	4.07285e+06	4649884	0.466924	0.533076	MGTG	1ST	10	158	0	FALSE	9	3300571	NA	NA	NA
High	[F].dAVVVGAGGAGL.[R]	HCD	2.72	5.1e-05	7.7e-05	0.903	0.51	1	Sequest HT (2)	1	1030.56	-0.61	93.833	40454	40454	P31040	Acetyl:2H(3	DAVVVGAGGAGL	12	1	93.833	359037	12	N-Term(Acetyl:2H(3))	Acetyl:2H(3)@Any N-term	27	QE	0.566439	FALSE	Sequest HT	Sequest HT (B2)	B	2	Unambiguous	1	P31040	Succinate dehydrogenase [ubiquinone] flavoprotein subunit, mitochondrial OS=Homo sapiens OX=9606 GN=SDHA PE=1 SV=2	P31040	Succinate dehydrogenase [ubiquinone] flavoprotein subunit, mitochondrial OS=Homo sapiens OX=9606 GN=SDHA PE=1 SV=2	0	1	0.5147	0	1	1	1030.56	1030.56	1030.56	-0.61	-0.00063	0/0	0	0	2.42083e+06	HCD	MS2	0	104.389	93.833	40454	40447	210416_iNrich_Chymotrypsin_MGTG_bRP_09.raw	F3.9	1476	1	FALSE	F	D	F3	chymotrypsin	1600638	150185	0.91422	0.0857796	MGTG	1ST	10	158	0	FALSE	0	674261	NA	NA	NA
High	[L].VLAPTRELAQQIQkVVM.[A]	HCD	1.9	0.0024	0.016	0.13	0.19	1	Sequest HT (2)	2	985.068	-2.31	93.8379	40456	40456	P60842	NA	VLAPTRELAQQIQKVVM	17	2	93.838	359038	17	K14(Acetyl:2H(3))	Acetyl:2H(3)@K	27	QE	0.566472	FALSE	Sequest HT	Sequest HT (B2)	B	2	Unambiguous	1	P60842	Eukaryotic initiation factor 4A-I OS=Homo sapiens OX=9606 GN=EIF4A1 PE=1 SV=1	P60842	Eukaryotic initiation factor 4A-I OS=Homo sapiens OX=9606 GN=EIF4A1 PE=1 SV=1	2	2	0.1895	0	1	1	985.068	1969.13	1969.13	-2.31	-0.00228	0/0	0	0	1.61154e+06	HCD	MS2	57.0226	114.856	93.8379	40456	40447	210416_iNrich_Chymotrypsin_MGTG_bRP_09.raw	F3.9	873	1	FALSE	L	V	F3	chymotrypsin	836209	34981.5	0.959846	0.0401537	MGTG	1ST	10	158	0	FALSE	14	114915	202.139	13542.5	0.117848
High	[F].NTPAmYVAIQAVL.[S]	HCD	2.49	0.00013	0.00026	0.609	0.37	1	Sequest HT (2)	2	703.871	-0.03	93.8509	40461	40461	A5A3E0; Q9BYX7; P60709; Q562R1; P63261	NA	NTPAMYVAIQAVL	13	2	93.851	359039	13	M5(Oxidation)	Oxidation@M	27	QE	0.56656	FALSE	Sequest HT	Sequest HT (B2)	B	2	Unambiguous	5	A5A3E0; P60709; Q562R1; P63261	POTE ankyrin domain family member F OS=Homo sapiens OX=9606 GN=POTEF PE=1 SV=2;Actin, cytoplasmic 1 OS=Homo sapiens OX=9606 GN=ACTB PE=1 SV=1;Beta-actin-like protein 2 OS=Homo sapiens OX=9606 GN=ACTBL2 PE=1 SV=2;Actin, cytoplasmic 2 OS=Homo sapiens OX=9606 GN=ACTG1 PE=1 SV=1	A5A3E0; Q9BYX7; P60709; Q562R1; P63261	POTE ankyrin domain family member F OS=Homo sapiens OX=9606 GN=POTEF PE=1 SV=2; Putative beta-actin-like protein 3 OS=Homo sapiens OX=9606 GN=POTEKP PE=5 SV=1; Actin, cytoplasmic 1 OS=Homo sapiens OX=9606 GN=ACTB PE=1 SV=1; Beta-actin-like protein 2 OS=Homo sapiens OX=9606 GN=ACTBL2 PE=1 SV=2; Actin, cytoplasmic 2 OS=Homo sapiens OX=9606 GN=ACTG1 PE=1 SV=1	2	2	0.3735	0	1	1	703.871	1406.73	1406.73	-0.03	-2e-05	0/0	0	0	6742889	HCD	MS2	12.7686	21.299	93.8509	40461	40460	210416_iNrich_Chymotrypsin_MGTG_bRP_09.raw	F3.9	2237	4	FALSE	F	N	F3	chymotrypsin	1.41182e+06	312262	0.818882	0.181118	MGTG	1ST	10	158	0	FALSE	5	364358	NA	NA	NA
High	[W].FEEkANLENkLL.[G]	HCD	3.33	0.00022	0.00067	0.441	0.35	1	Sequest HT (2)	2	769.422	-0.6	93.8608	40468	40468	Q9ULW0	NA	FEEKANLENKLL	12	2	93.861	359040	12	K4(Acetyl:2H(3));K10(Acetyl:2H(3))	Acetyl:2H(3)@K;Acetyl:2H(3)@K	27	QE	0.566627	FALSE	Sequest HT	Sequest HT (B2)	B	2	Unambiguous	1	Q9ULW0	Targeting protein for Xklp2 OS=Homo sapiens OX=9606 GN=TPX2 PE=1 SV=2	Q9ULW0	Targeting protein for Xklp2 OS=Homo sapiens OX=9606 GN=TPX2 PE=1 SV=2	3	2	0.3544	0	1	1	769.422	1537.84	1537.84	-0.6	-0.00046	0/0	0	0	2.14835e+06	HCD	MS2	41.2303	99.605	93.8608	40468	40460	210416_iNrich_Chymotrypsin_MGTG_bRP_09.raw	F3.9	1815	1	FALSE	W	F	F3	chymotrypsin	489792	173336	0.738609	0.261391	MGTG	1ST	10	158	0	FALSE	4;10	115816	NA	NA	NA
High	[L].VLAPTRELAQQIQkVVM.[A]	HCD	3.22	0.00024	0.00073	0.429	0.21	1	Sequest HT (2)	3	657.049	-1.18	93.8797	40476	40476	P60842	NA	VLAPTRELAQQIQKVVM	17	3	93.88	359041	17	K14(Acetyl:2H(3))	Acetyl:2H(3)@K	27	QE	0.566755	FALSE	Sequest HT	Sequest HT (B2)	B	2	Unambiguous	1	P60842	Eukaryotic initiation factor 4A-I OS=Homo sapiens OX=9606 GN=EIF4A1 PE=1 SV=1	P60842	Eukaryotic initiation factor 4A-I OS=Homo sapiens OX=9606 GN=EIF4A1 PE=1 SV=1	2	3	0.2081	0	1	1	657.049	1969.13	1969.13	-1.18	-0.00077	0/0	0	0	5028959	HCD	MS2	42.3118	12.468	93.8797	40476	40473	210416_iNrich_Chymotrypsin_MGTG_bRP_09.raw	F3.9	861	1	FALSE	L	V	F3	chymotrypsin	1.74968e+06	552120	0.760136	0.239864	MGTG	1ST	10	158	0	FALSE	14	508884	202.14	25309.1	0.0497345
High	[F].gVRGTEGkIQAIAW.[A]	HCD	2.8	5.9e-05	0.00013	0.773	0.48	1	Sequest HT (2)	2	788.441	-0.73	93.8818	40477	40477	P17812	Acetyl:2H(3	GVRGTEGKIQAIAW	14	2	93.882	359042	14	N-Term(Acetyl:2H(3));K8(Acetyl:2H(3))	Acetyl:2H(3)@Any N-term;Acetyl:2H(3)@K	27	QE	0.566769	FALSE	Sequest HT	Sequest HT (B2)	B	2	Unambiguous	1	P17812	CTP synthase 1 OS=Homo sapiens OX=9606 GN=CTPS1 PE=1 SV=2	P17812	CTP synthase 1 OS=Homo sapiens OX=9606 GN=CTPS1 PE=1 SV=2	0	2	0.4786	0	1	1	788.441	1575.87	1575.88	-0.73	-0.00057	0/0	0	0	2.04408e+06	HCD	MS2	73.5979	88.333	93.8818	40477	40473	210416_iNrich_Chymotrypsin_MGTG_bRP_09.raw	F3.9	1576	1	FALSE	F	G	F3	chymotrypsin	862879	255940	0.771241	0.228759	MGTG	1ST	10	158	0	FALSE	0;8	199915	NA	NA	NA
High	[W].eLEkkSAVADkHELL.[S]	HCD	3.8	0.0002	0.00048	0.492	0.57	1	Sequest HT (2)	2	914.014	-0.3	93.8936	40483	40483	O15372	Glu->pyro-Glu	ELEKKSAVADKHELL	15	2	93.894	359043	15	N-Term(Glu->pyro-Glu);K4(Acetyl:2H(3));K5(Acetyl:2H(3));K11(Acetyl:2H(3))	Glu->pyro-Glu@E^Any N-term;Acetyl:2H(3)@K;Acetyl:2H(3)@K;Acetyl:2H(3)@K	27	QE	0.566849	FALSE	Sequest HT	Sequest HT (B2)	B	2	Unambiguous	1	O15372	Eukaryotic translation initiation factor 3 subunit H OS=Homo sapiens OX=9606 GN=EIF3H PE=1 SV=1	O15372	Eukaryotic translation initiation factor 3 subunit H OS=Homo sapiens OX=9606 GN=EIF3H PE=1 SV=1	2	2	0.5711	0	1	1	914.014	1827.02	1827.02	-0.3	-0.00027	0/0	0	0	7483158	HCD	MS2	27.4044	13.146	93.8936	40483	40473	210416_iNrich_Chymotrypsin_MGTG_bRP_09.raw	F3.9	1300	1	FALSE	W	E	F3	chymotrypsin	1.54881e+06	2.06185e+06	0.428954	0.571046	MGTG	1ST	10	158	0	FALSE	0;4;5;11	808733	NA	NA	NA
High	[L].NDELEIIEGM.[K]	HCD	2.55	0.0017	0.011	0.16	0.56	1	Sequest HT (2)	2	581.768	-0.01	93.9025	40487	40487	P10809	NA	NDELEIIEGM	10	2	93.902	359044	10		NA	27	QE	0.566909	FALSE	Sequest HT	Sequest HT (B2)	B	2	Unambiguous	1	P10809	60 kDa heat shock protein, mitochondrial OS=Homo sapiens OX=9606 GN=HSPD1 PE=1 SV=2	P10809	60 kDa heat shock protein, mitochondrial OS=Homo sapiens OX=9606 GN=HSPD1 PE=1 SV=2	1	2	0.5608	0	1	1	581.768	1162.53	1162.53	-0.01	0	0/0	0	0	18838218	HCD	MS2	13.7117	3.397	93.9025	40487	40486	210416_iNrich_Chymotrypsin_MGTG_bRP_09.raw	F3.9	1227	1	FALSE	L	N	F3	chymotrypsin	7.1678e+06	1.10553e+07	0.393335	0.606665	MGTG	1ST	10	158	0	FALSE	NA	5683030	NA	NA	NA
High	[L].rQAVkDAVSkkPIPL.[E]	HCD	3.59	9.6e-05	0.00016	0.722	0.5	1	Sequest HT (2)	3	610.712	-0.48	93.9082	40490	40490	Q8WTT2	Acetyl:2H(3	RQAVKDAVSKKPIPL	15	3	93.908	359045	15	N-Term(Acetyl:2H(3));K5(Acetyl:2H(3));K10(Acetyl:2H(3));K11(Acetyl:2H(3))	Acetyl:2H(3)@Any N-term;Acetyl:2H(3)@K;Acetyl:2H(3)@K;Acetyl:2H(3)@K	27	QE	0.566947	TRUE	Sequest HT	Sequest HT (B2)	B	2	Unambiguous	1	Q8WTT2	Nucleolar complex protein 3 homolog OS=Homo sapiens OX=9606 GN=NOC3L PE=1 SV=1	Q8WTT2	Nucleolar complex protein 3 homolog OS=Homo sapiens OX=9606 GN=NOC3L PE=1 SV=1	0	3	0.5042	0	1	1	610.712	1830.12	1830.12	-0.48	-0.00029	0/0	0	0	2.60578e+06	HCD	MS2	32.8368	35.72	93.9082	40490	40486	210416_iNrich_Chymotrypsin_MGTG_bRP_09.raw	F3.9	192	1	FALSE	L	R	F3	chymotrypsin	828778	747782	0.525687	0.474313	MGTG	1ST	10	158	1	TRUE	0;5;10;11	667555	202.141	8582.8	0.0128571
High	[L].NDELEIIEGM.[K]	HCD	1.92	0.0088	0.063	0.012	0.64	1	Sequest HT (2)	1	1162.53	-0.36	93.9295	40500	40500	P10809	NA	NDELEIIEGM	10	1	93.93	359046	10		NA	27	QE	0.567091	FALSE	Sequest HT	Sequest HT (B2)	B	2	Unambiguous	1	P10809	60 kDa heat shock protein, mitochondrial OS=Homo sapiens OX=9606 GN=HSPD1 PE=1 SV=2	P10809	60 kDa heat shock protein, mitochondrial OS=Homo sapiens OX=9606 GN=HSPD1 PE=1 SV=2	1	1	0.6406	0	1	1	1162.53	1162.53	1162.53	-0.36	-0.00042	0/0	0	0	8496817	HCD	MS2	14.7711	22.741	93.9295	40500	40499	210416_iNrich_Chymotrypsin_MGTG_bRP_09.raw	F3.9	1191	1	FALSE	L	N	F3	chymotrypsin	2.25491e+06	60281.1	0.973963	0.0260372	MGTG	1ST	10	158	0	FALSE	NA	717744	NA	NA	NA
High	[W].rkEMTNEEkNIITNL.[S]	HCD	2.92	3.3e-05	3.9e-05	1.06	0.41	1	Sequest HT (2)	2	984.523	-1	93.9563	40514	40514	P11387	Acetyl:2H(3	RKEMTNEEKNIITNL	15	2	93.956	359047	15	N-Term(Acetyl:2H(3));K2(Acetyl:2H(3));K9(Acetyl:2H(3))	Acetyl:2H(3)@Any N-term;Acetyl:2H(3)@K;Acetyl:2H(3)@K	27	QE	0.567272	TRUE	Sequest HT	Sequest HT (B2)	B	2	Unambiguous	1	P11387	DNA topoisomerase 1 OS=Homo sapiens OX=9606 GN=TOP1 PE=1 SV=2	P11387	DNA topoisomerase 1 OS=Homo sapiens OX=9606 GN=TOP1 PE=1 SV=2	1	2	0.411	0	1	1	984.523	1968.04	1968.04	-1	-0.00098	0/0	0	0	4255599	HCD	MS2	47.2381	74.847	93.9563	40514	40512	210416_iNrich_Chymotrypsin_MGTG_bRP_09.raw	F3.9	2272	1	FALSE	W	R	F3	chymotrypsin	1.78807e+06	291198	0.859952	0.140048	MGTG	1ST	10	158	1	TRUE	0;2;9	243332	202.14	49306.5	0.202631
High	[L].VANIDLGPTIL.[D]	HCD	2.92	0.00087	0.0045	0.234	0.28	1	Sequest HT (2)	2	563.329	-1.09	93.9705	40521	40521	P15586	NA	VANIDLGPTIL	11	2	93.97	359048	11		NA	27	QE	0.567368	FALSE	Sequest HT	Sequest HT (B2)	B	2	Unambiguous	1	P15586	N-acetylglucosamine-6-sulfatase OS=Homo sapiens OX=9606 GN=GNS PE=1 SV=3	P15586	N-acetylglucosamine-6-sulfatase OS=Homo sapiens OX=9606 GN=GNS PE=1 SV=3	1	2	0.2842	0	1	1	563.329	1125.65	1125.65	-1.09	-0.00061	0/0	0	0	2.36224e+06	HCD	MS2	0	109.427	93.9705	40521	40512	210416_iNrich_Chymotrypsin_MGTG_bRP_09.raw	F3.9	936	1	FALSE	L	V	F3	chymotrypsin	2.76662e+06	491554	0.849132	0.150868	MGTG	1ST	10	158	0	FALSE	NA	1874816	202.139	8466.9	0.00451612
High	[L].SAMTEEAAVAIkAM.[A]	HCD	2.9	9.6e-05	0.00018	0.691	0.53	1	Sequest HT (2)	2	734.366	-1.14	93.9833	40526	40526	Q6IS14; P63241	NA	SAMTEEAAVAIKAM	14	2	93.983	359049	14	K12(Acetyl:2H(3))	Acetyl:2H(3)@K	27	QE	0.567455	FALSE	Sequest HT	Sequest HT (B2)	B	2	Unambiguous	2	Q6IS14; P63241	Eukaryotic translation initiation factor 5A-1-like OS=Homo sapiens OX=9606 GN=EIF5AL1 PE=2 SV=2;Eukaryotic translation initiation factor 5A-1 OS=Homo sapiens OX=9606 GN=EIF5A PE=1 SV=2	Q6IS14; P63241	Eukaryotic translation initiation factor 5A-1-like OS=Homo sapiens OX=9606 GN=EIF5AL1 PE=2 SV=2; Eukaryotic translation initiation factor 5A-1 OS=Homo sapiens OX=9606 GN=EIF5A PE=1 SV=2	1	2	0.5276	0	1	1	734.366	1467.72	1467.73	-1.14	-0.00084	0/0	0	0	6891805	HCD	MS2	4.75073	18.077	93.9833	40526	40525	210416_iNrich_Chymotrypsin_MGTG_bRP_09.raw	F3.9	2238	2	FALSE	L	S	F3	chymotrypsin	818123	1226413	0.400151	0.599849	MGTG	1ST	10	158	0	FALSE	12	534352	NA	NA	NA
High	[L].VANIDLGPTIL.[D]	HCD	2.46	0.00087	0.0045	0.235	0.27	1	Sequest HT (2)	1	1125.65	-0.48	93.9907	40531	40531	P15586	NA	VANIDLGPTIL	11	1	93.991	359050	11		NA	27	QE	0.567505	FALSE	Sequest HT	Sequest HT (B2)	B	2	Unambiguous	1	P15586	N-acetylglucosamine-6-sulfatase OS=Homo sapiens OX=9606 GN=GNS PE=1 SV=3	P15586	N-acetylglucosamine-6-sulfatase OS=Homo sapiens OX=9606 GN=GNS PE=1 SV=3	1	1	0.2724	0	1	1	1125.65	1125.65	1125.65	-0.48	-0.00054	0/0	0	0	4.07518e+06	HCD	MS2	0	79.163	93.9907	40531	40525	210416_iNrich_Chymotrypsin_MGTG_bRP_09.raw	F3.9	931	1	FALSE	L	V	F3	chymotrypsin	420265	207592	0.669364	0.330636	MGTG	1ST	10	158	0	FALSE	NA	138554	NA	NA	NA
High	[L].AkkAEkDSkAEQAkVkkALL.[Q]	HCD	3.64	9.6e-05	0.00016	0.727	0.54	1	Sequest HT (2)	3	833.842	-0.67	94.0228	40548	40548	Q9HD42	NA	AKKAEKDSKAEQAKVKKALL	20	3	94.023	359051	20	K2(Acetyl:2H(3));K3(Acetyl:2H(3));K6(Acetyl:2H(3));K9(Acetyl:2H(3));K14(Acetyl:2H(3));K16(Acetyl:2H(3));K17(Acetyl:2H(3))	Acetyl:2H(3)@K;Acetyl:2H(3)@K;Acetyl:2H(3)@K;Acetyl:2H(3)@K;Acetyl:2H(3)@K;Acetyl:2H(3)@K;Acetyl:2H(3)@K	27	QE	0.567722	FALSE	Sequest HT	Sequest HT (B2)	B	2	Unambiguous	1	Q9HD42	Charged multivesicular body protein 1a OS=Homo sapiens OX=9606 GN=CHMP1A PE=1 SV=1	Q9HD42	Charged multivesicular body protein 1a OS=Homo sapiens OX=9606 GN=CHMP1A PE=1 SV=1	1	0	0.5357	0	1	1	833.842	2499.51	2499.51	-0.67	-0.00056	0/0	0	0	3692978	HCD	MS2	81.0993	60.752	94.0228	40548	40538	210416_iNrich_Chymotrypsin_MGTG_bRP_09.raw	F3.9	144	1	FALSE	L	A	F3	chymotrypsin	684283	189139	0.783451	0.216549	MGTG	1ST	10	158	0	FALSE	2;3;6;9;14;16;17	231412	NA	NA	NA
High	[W].rkEMTNEEkNIITNL.[S]	HCD	2.19	0.00037	0.0014	0.35	0.32	1	Sequest HT (2)	3	656.684	-1.84	94.0336	40553	40553	P11387	Acetyl:2H(3	RKEMTNEEKNIITNL	15	3	94.034	359052	15	N-Term(Acetyl:2H(3));K2(Acetyl:2H(3));K9(Acetyl:2H(3))	Acetyl:2H(3)@Any N-term;Acetyl:2H(3)@K;Acetyl:2H(3)@K	27	QE	0.567795	TRUE	Sequest HT	Sequest HT (B2)	B	2	Unambiguous	1	P11387	DNA topoisomerase 1 OS=Homo sapiens OX=9606 GN=TOP1 PE=1 SV=2	P11387	DNA topoisomerase 1 OS=Homo sapiens OX=9606 GN=TOP1 PE=1 SV=2	1	0	0.3151	0	1	1	656.684	1968.04	1968.04	-1.84	-0.00121	0/0	0	0	3.59735e+06	HCD	MS2	84.6688	16.518	94.0336	40553	40551	210416_iNrich_Chymotrypsin_MGTG_bRP_09.raw	F3.9	2348	1	FALSE	W	R	F3	chymotrypsin	422573	235658	0.641983	0.358017	MGTG	1ST	10	158	1	TRUE	0;2;9	147131	NA	NA	NA
High	[L].vAEkVTVITkHNDDEQY.[A]	HCD	4.46	3.3e-05	1.9e-05	1.22	0.67	1	Sequest HT (2)	2	1062.54	-3.7	94.078	40578	40578	P07900; Q14568	Acetyl:2H(3	VAEKVTVITKHNDDEQY	17	2	94.078	359053	17	N-Term(Acetyl:2H(3));K4(Acetyl:2H(3));K10(Acetyl:2H(3))	Acetyl:2H(3)@Any N-term;Acetyl:2H(3)@K;Acetyl:2H(3)@K	27	QE	0.568095	FALSE	Sequest HT	Sequest HT (B2)	B	2	Unambiguous	2	P07900	Heat shock protein HSP 90-alpha OS=Homo sapiens OX=9606 GN=HSP90AA1 PE=1 SV=5	P07900; Q14568	Heat shock protein HSP 90-alpha OS=Homo sapiens OX=9606 GN=HSP90AA1 PE=1 SV=5; Heat shock protein HSP 90-alpha A2 OS=Homo sapiens OX=9606 GN=HSP90AA2P PE=1 SV=2	0	2	0.6659	0	1	1	1062.54	2124.07	2124.08	-3.7	-0.00393	0/0	0	0	2.36374e+06	HCD	MS2	0	78.442	94.078	40578	40577	210416_iNrich_Chymotrypsin_MGTG_bRP_09.raw	F3.9	2552	1	FALSE	L	V	F3	chymotrypsin	515488	463326	0.526646	0.473354	MGTG	1ST	10	158	0	FALSE	0;4;10	177393	NA	NA	NA
High	[L].APITSDPTEATAVGAVEASF.[K]	HCD	3.84	3.3e-05	3.9e-05	1.06	0.59	1	Sequest HT (2)	2	967.473	-0.39	94.1068	40595	40595	P14618	NA	APITSDPTEATAVGAVEASF	20	2	94.107	359054	20		NA	27	QE	0.568289	FALSE	Sequest HT	Sequest HT (B2)	B	2	Unambiguous	1	P14618	Pyruvate kinase PKM OS=Homo sapiens OX=9606 GN=PKM PE=1 SV=4	P14618	Pyruvate kinase PKM OS=Homo sapiens OX=9606 GN=PKM PE=1 SV=4	0	2	0.5938	0	1	1	967.473	1933.94	1933.94	-0.39	-0.00037	0/0	0	0	3.74666e+06	HCD	MS2	12.0493	58.636	94.1068	40595	40590	210416_iNrich_Chymotrypsin_MGTG_bRP_09.raw	F3.9	2224	1	FALSE	L	A	F3	chymotrypsin	1.12738e+06	397480	0.739334	0.260666	MGTG	1ST	10	158	0	FALSE	NA	180080	NA	NA	NA
High	[M].aQkRPAcTLkPEcVQQLL.[V]	HCD	4.02	0.00011	0.00023	0.637	0.49	1	Sequest HT (2)	3	758.073	-0.87	94.1181	40601	40601	P32320	Acetyl	AQKRPACTLKPECVQQLL	18	3	94.118	359055	18	N-Term(Acetyl);K3(Acetyl:2H(3));C7(Carbamidomethyl);K10(Acetyl:2H(3));C13(Carbamidomethyl)	Acetyl@Any N-term;Acetyl:2H(3)@K;Carbamidomethyl@C;Acetyl:2H(3)@K;Carbamidomethyl@C	27	QE	0.568366	FALSE	Sequest HT	Sequest HT (B2)	B	2	Unambiguous	1	P32320	Cytidine deaminase OS=Homo sapiens OX=9606 GN=CDA PE=1 SV=2	P32320	Cytidine deaminase OS=Homo sapiens OX=9606 GN=CDA PE=1 SV=2	2	3	0.4851	0	1	1	758.073	2272.2	2272.21	-0.87	-0.00066	0/0	0	0	1.94137e+06	HCD	MS2	21.1337	46.737	94.1181	40601	40590	210416_iNrich_Chymotrypsin_MGTG_bRP_09.raw	F3.9	2169	1	FALSE	M	A	F3	chymotrypsin	1.19785e+06	162592	0.880486	0.119514	MGTG	1ST	10	158	0	FALSE	0;3;7;10;13	407888	NA	NA	NA
High	[L].aAAVGGVASQEVL.[K]	HCD	2.7	0.00025	0.00074	0.426	0.49	1	Sequest HT (2)	2	608.832	-4.38	94.1273	40605	40605	A0AVT1	Acetyl:2H(3	AAAVGGVASQEVL	13	2	94.127	359056	13	N-Term(Acetyl:2H(3))	Acetyl:2H(3)@Any N-term	27	QE	0.568428	FALSE	Sequest HT	Sequest HT (B2)	B	2	Unambiguous	1	A0AVT1	Ubiquitin-like modifier-activating enzyme 6 OS=Homo sapiens OX=9606 GN=UBA6 PE=1 SV=1	A0AVT1	Ubiquitin-like modifier-activating enzyme 6 OS=Homo sapiens OX=9606 GN=UBA6 PE=1 SV=1	0	2	0.4889	0	1	1	608.832	1216.66	1216.66	-4.38	-0.00266	0/0	0	0	2.60633e+06	HCD	MS2	0	37.787	94.1273	40605	40603	210416_iNrich_Chymotrypsin_MGTG_bRP_09.raw	F3.9	1517	1	FALSE	L	A	F3	chymotrypsin	2.17021e+06	306540	0.876233	0.123767	MGTG	1ST	10	158	0	FALSE	0	887645	NA	NA	NA
High	[F].vkSQETEcTYF.[S]	HCD	1.62	0.0021	0.014	0.14	0.38	1	Sequest HT (2)	2	741.338	-2.78	94.1359	40610	40610	P40926	Acetyl:2H(3	VKSQETECTYF	11	2	94.136	359057	11	N-Term(Acetyl:2H(3));K2(Acetyl:2H(3));C8(Carbamidomethyl)	Acetyl:2H(3)@Any N-term;Acetyl:2H(3)@K;Carbamidomethyl@C	27	QE	0.568486	FALSE	Sequest HT	Sequest HT (B2)	B	2	Unambiguous	1	P40926	Malate dehydrogenase, mitochondrial OS=Homo sapiens OX=9606 GN=MDH2 PE=1 SV=3	P40926	Malate dehydrogenase, mitochondrial OS=Homo sapiens OX=9606 GN=MDH2 PE=1 SV=3	1	2	0.3827	0	1	1	741.338	1481.67	1481.67	-2.78	-0.00206	0/0	0	0	1.7581e+06	HCD	MS2	23.7864	82.615	94.1359	40610	40603	210416_iNrich_Chymotrypsin_MGTG_bRP_09.raw	F3.9	1312	1	FALSE	F	V	F3	chymotrypsin	272275	168242	0.618081	0.381919	MGTG	1ST	10	158	0	FALSE	0;2;8	142332	NA	NA	NA
High	[M].aQkRPAcTLkPEcVQQLL.[V]	HCD	3.12	0.00011	0.00021	0.661	0.51	1	Sequest HT (2)	2	1136.61	0.34	94.1572	40622	40622	P32320	Acetyl	AQKRPACTLKPECVQQLL	18	2	94.157	359058	18	N-Term(Acetyl);K3(Acetyl:2H(3));C7(Carbamidomethyl);K10(Acetyl:2H(3));C13(Carbamidomethyl)	Acetyl@Any N-term;Acetyl:2H(3)@K;Carbamidomethyl@C;Acetyl:2H(3)@K;Carbamidomethyl@C	27	QE	0.56863	FALSE	Sequest HT	Sequest HT (B2)	B	2	Unambiguous	1	P32320	Cytidine deaminase OS=Homo sapiens OX=9606 GN=CDA PE=1 SV=2	P32320	Cytidine deaminase OS=Homo sapiens OX=9606 GN=CDA PE=1 SV=2	2	2	0.5128	0	1	1	1136.61	2272.21	2272.21	0.34	0.00039	0/0	0	0	1.61871e+06	HCD	MS2	0	69.435	94.1572	40622	40616	210416_iNrich_Chymotrypsin_MGTG_bRP_09.raw	F3.9	2122	1	FALSE	M	A	F3	chymotrypsin	1.54108e+06	214006	0.878066	0.121934	MGTG	1ST	10	158	0	FALSE	0;3;7;10;13	950198	NA	NA	NA
High	[W].eSkSDALETL.[G]	HCD	1.7	0.0034	0.024	0.098	0.29	1	Sequest HT (2)	1	1182.6	0.25	94.2533	40672	40672	P14866	Acetyl:2H(3	ESKSDALETL	10	1	94.253	359059	10	N-Term(Acetyl:2H(3));K3(Acetyl:2H(3))	Acetyl:2H(3)@Any N-term;Acetyl:2H(3)@K	27	QE	0.569279	FALSE	Sequest HT	Sequest HT (B2)	B	2	Unambiguous	1	P14866	Heterogeneous nuclear ribonucleoprotein L OS=Homo sapiens OX=9606 GN=HNRNPL PE=1 SV=2	P14866	Heterogeneous nuclear ribonucleoprotein L OS=Homo sapiens OX=9606 GN=HNRNPL PE=1 SV=2	1	1	0.2882	0	1	1	1182.6	1182.6	1182.6	0.25	0.00029	0/0	0	0	1.31412e+06	HCD	MS2	0	120	94.2533	40672	40668	210416_iNrich_Chymotrypsin_MGTG_bRP_09.raw	F3.9	2047	1	FALSE	W	E	F3	chymotrypsin	300614	22791.2	0.929527	0.0704727	MGTG	1ST	10	158	0	FALSE	0;3	82460.3	NA	NA	NA
High	[M].kkkMEDSVGcLETAEEVkRkL.[Q]	HCD	5.46	3.3e-05	1.8e-06	1.74	0.64	1	Sequest HT (2)	3	901.825	2.96	94.2726	40682	40682	P35579	NA	KKKMEDSVGCLETAEEVKRKL	21	3	94.273	359060	21	K1(Acetyl:2H(3));K2(Acetyl:2H(3));K3(Acetyl:2H(3));C10(Carbamidomethyl);K18(Acetyl:2H(3));K20(Acetyl:2H(3))	Acetyl:2H(3)@K;Acetyl:2H(3)@K;Acetyl:2H(3)@K;Carbamidomethyl@C;Acetyl:2H(3)@K;Acetyl:2H(3)@K	27	QE	0.569409	FALSE	Sequest HT	Sequest HT (B2)	B	2	Unambiguous	1	P35579	Myosin-9 OS=Homo sapiens OX=9606 GN=MYH9 PE=1 SV=4	P35579	Myosin-9 OS=Homo sapiens OX=9606 GN=MYH9 PE=1 SV=4	2	3	0.6447	0	1	1	901.825	2703.46	2703.45	2.96	0.00267	0/0	0	0	2.25492e+06	HCD	MS2	9.89127	91.751	94.2726	40682	40681	210416_iNrich_Chymotrypsin_MGTG_bRP_09.raw	F3.9	1579	1	FALSE	M	K	F3	chymotrypsin	655647	1.1717e+06	0.358797	0.641203	MGTG	1ST	10	158	0	FALSE	1;2;3;10;18;20	167594	NA	NA	NA
High	[L].iELYkEAGISkDRIL.[I]	HCD	3.14	8.9e-05	0.00015	0.743	0.55	1	Sequest HT (2)	2	942.045	-0.71	94.3135	40702	40702	P37837	Acetyl:2H(3	IELYKEAGISKDRIL	15	2	94.314	359061	15	N-Term(Acetyl:2H(3));K5(Acetyl:2H(3));K11(Acetyl:2H(3))	Acetyl:2H(3)@Any N-term;Acetyl:2H(3)@K;Acetyl:2H(3)@K	27	QE	0.569686	FALSE	Sequest HT	Sequest HT (B2)	B	2	Unambiguous	1	P37837	Transaldolase OS=Homo sapiens OX=9606 GN=TALDO1 PE=1 SV=2	P37837	Transaldolase OS=Homo sapiens OX=9606 GN=TALDO1 PE=1 SV=2	2	2	0.5541	0	1	1	942.045	1883.08	1883.08	-0.71	-0.00067	0/0	0	0	1.68673e+06	HCD	MS2	0	101.064	94.3135	40702	40694	210416_iNrich_Chymotrypsin_MGTG_bRP_09.raw	F3.9	842	1	FALSE	L	I	F3	chymotrypsin	98766.5	813751	0.108235	0.891765	MGTG	1ST	10	158	0	FALSE	0;5;11	165889	NA	NA	NA
High	[L].kNIDEkLTEAAREL.[G]	HCD	4.34	3.3e-05	2.9e-05	1.13	0.54	1	Sequest HT (2)	2	860.476	2.55	94.3297	40708	40708	Q9NWY4	NA	KNIDEKLTEAAREL	14	2	94.33	359062	14	K1(Acetyl:2H(3));K6(Acetyl:2H(3))	Acetyl:2H(3)@K;Acetyl:2H(3)@K	27	QE	0.569795	FALSE	Sequest HT	Sequest HT (B2)	B	2	Unambiguous	1	Q9NWY4	Histone PARylation factor 1 OS=Homo sapiens OX=9606 GN=HPF1 PE=1 SV=2	Q9NWY4	Histone PARylation factor 1 OS=Homo sapiens OX=9606 GN=HPF1 PE=1 SV=2	1	2	0.5392	0	1	1	860.476	1719.94	1719.94	2.55	0.00219	0/0	0	0	2.62352e+06	HCD	MS2	0	77.066	94.3297	40708	40707	210416_iNrich_Chymotrypsin_MGTG_bRP_09.raw	F3.9	1697	1	FALSE	L	K	F3	chymotrypsin	691307	1.31247e+06	0.345003	0.654997	MGTG	1ST	10	158	0	FALSE	1;6	312288	NA	NA	NA
High	[L].kNIDEkLTEAAREL.[G]	HCD	3.3	0.00016	0.00033	0.562	0.32	1	Sequest HT (2)	3	573.985	0.02	94.3391	40713	40713	Q9NWY4	NA	KNIDEKLTEAAREL	14	3	94.339	359063	14	K1(Acetyl:2H(3));K6(Acetyl:2H(3))	Acetyl:2H(3)@K;Acetyl:2H(3)@K	27	QE	0.569859	FALSE	Sequest HT	Sequest HT (B2)	B	2	Unambiguous	1	Q9NWY4	Histone PARylation factor 1 OS=Homo sapiens OX=9606 GN=HPF1 PE=1 SV=2	Q9NWY4	Histone PARylation factor 1 OS=Homo sapiens OX=9606 GN=HPF1 PE=1 SV=2	1	3	0.3212	0	1	1	573.985	1719.94	1719.94	0.02	1e-05	0/0	0	0	1.37854e+06	HCD	MS2	41.7015	41.011	94.3391	40713	40707	210416_iNrich_Chymotrypsin_MGTG_bRP_09.raw	F3.9	1757	1	FALSE	L	K	F3	chymotrypsin	303800	928179	0.246595	0.753405	MGTG	1ST	10	158	0	FALSE	1;6	272571	NA	NA	NA
High	[F].sRSAIPEQIISSTL.[S]	HCD	3.13	8.9e-05	0.00016	0.729	0.45	1	Sequest HT (2)	2	773.931	2.29	94.3599	40724	40724	A8CG34; Q6PJE2; Q96HA1	Acetyl:2H(3	SRSAIPEQIISSTL	14	2	94.36	359064	14	N-Term(Acetyl:2H(3))	Acetyl:2H(3)@Any N-term	27	QE	0.569999	FALSE	Sequest HT	Sequest HT (B2)	B	2	Unambiguous	3	A8CG34; Q96HA1	Nuclear envelope pore membrane protein POM 121C OS=Homo sapiens OX=9606 GN=POM121C PE=1 SV=3;Nuclear envelope pore membrane protein POM 121 OS=Homo sapiens OX=9606 GN=POM121 PE=1 SV=2	A8CG34; Q6PJE2; Q96HA1	Nuclear envelope pore membrane protein POM 121C OS=Homo sapiens OX=9606 GN=POM121C PE=1 SV=3; POM121 and ZP3 fusion protein OS=Homo sapiens OX=9606 GN=POMZP3 PE=2 SV=4; Nuclear envelope pore membrane protein POM 121 OS=Homo sapiens OX=9606 GN=POM121 PE=1 SV=2	0	2	0.4473	0	1	1	773.931	1546.85	1546.85	2.29	0.00177	0/0	0	0	2.63105e+06	HCD	MS2	39.9595	34.105	94.3599	40724	40720	210416_iNrich_Chymotrypsin_MGTG_bRP_09.raw	F3.9	1547	2	FALSE	F	S	F3	chymotrypsin	1.86215e+06	259114	0.877849	0.122151	MGTG	1ST	10	158	0	FALSE	0	660096	NA	NA	NA
High	[W].sRPTLIQEkAIPL.[A]	HCD	2.56	0.00036	0.0013	0.359	0.52	1	Sequest HT (2)	2	778.469	-1.35	94.3854	40734	40734	Q9NY93	Acetyl:2H(3	SRPTLIQEKAIPL	13	2	94.385	359065	13	N-Term(Acetyl:2H(3));K9(Acetyl:2H(3))	Acetyl:2H(3)@Any N-term;Acetyl:2H(3)@K	27	QE	0.570172	FALSE	Sequest HT	Sequest HT (B2)	B	2	Unambiguous	1	Q9NY93	Probable ATP-dependent RNA helicase DDX56 OS=Homo sapiens OX=9606 GN=DDX56 PE=1 SV=1	Q9NY93	Probable ATP-dependent RNA helicase DDX56 OS=Homo sapiens OX=9606 GN=DDX56 PE=1 SV=1	1	0	0.5234	0	1	1	778.469	1555.93	1555.93	-1.35	-0.00105	0/0	0	0	6.20401e+06	HCD	MS2	71.7276	11.761	94.3854	40734	40733	210416_iNrich_Chymotrypsin_MGTG_bRP_09.raw	F3.9	485	1	FALSE	W	S	F3	chymotrypsin	2.65836e+06	2.17917e+06	0.549528	0.450472	MGTG	1ST	10	158	0	FALSE	0;9	2078497	NA	NA	NA
High	[L].iELYkEAGISkDRIL.[I]	HCD	4.07	3.3e-05	4.3e-05	1.04	0.53	1	Sequest HT (2)	3	628.367	1.81	94.4357	40757	40757	P37837	Acetyl:2H(3	IELYKEAGISKDRIL	15	3	94.436	359066	15	N-Term(Acetyl:2H(3));K5(Acetyl:2H(3));K11(Acetyl:2H(3))	Acetyl:2H(3)@Any N-term;Acetyl:2H(3)@K;Acetyl:2H(3)@K	27	QE	0.570511	FALSE	Sequest HT	Sequest HT (B2)	B	2	Unambiguous	1	P37837	Transaldolase OS=Homo sapiens OX=9606 GN=TALDO1 PE=1 SV=2	P37837	Transaldolase OS=Homo sapiens OX=9606 GN=TALDO1 PE=1 SV=2	2	3	0.5307	0	1	1	628.367	1883.09	1883.08	1.81	0.00114	0/0	0	0	1.28584e+06	HCD	MS2	0	120	94.4357	40757	40746	210416_iNrich_Chymotrypsin_MGTG_bRP_09.raw	F3.9	794	1	FALSE	L	I	F3	chymotrypsin	155944	728736	0.176272	0.823728	MGTG	1ST	10	158	0	FALSE	0;5;11	320378	NA	NA	NA
High	[L].NDELEIIEGM.[K]	HCD	2.32	0.00087	0.0045	0.235	0.54	1	Sequest HT (2)	2	581.768	-0.65	94.4485	40763	40763	P10809	NA	NDELEIIEGM	10	2	94.448	359067	10		NA	27	QE	0.570598	FALSE	Sequest HT	Sequest HT (B2)	B	2	Unambiguous	1	P10809	60 kDa heat shock protein, mitochondrial OS=Homo sapiens OX=9606 GN=HSPD1 PE=1 SV=2	P10809	60 kDa heat shock protein, mitochondrial OS=Homo sapiens OX=9606 GN=HSPD1 PE=1 SV=2	1	2	0.5388	0	1	1	581.768	1162.53	1162.53	-0.65	-0.00038	0/0	0	0	2.72614e+06	HCD	MS2	34.8548	19.538	94.4485	40763	40759	210416_iNrich_Chymotrypsin_MGTG_bRP_09.raw	F3.9	1198	1	FALSE	L	N	F3	chymotrypsin	855388	1.20574e+06	0.41501	0.58499	MGTG	1ST	10	158	0	FALSE	NA	589604	NA	NA	NA
High	[F].ELFADkVPkTAENF.[R]	HCD	2.48	0.0002	0.00045	0.504	0.34	1	Sequest HT (2)	2	849.946	-0.38	94.4622	40770	40770	P62937	NA	ELFADKVPKTAENF	14	2	94.462	359068	14	K6(Acetyl:2H(3));K9(Acetyl:2H(3))	Acetyl:2H(3)@K;Acetyl:2H(3)@K	27	QE	0.570691	FALSE	Sequest HT	Sequest HT (B2)	B	2	Unambiguous	1	P62937	Peptidyl-prolyl cis-trans isomerase A OS=Homo sapiens OX=9606 GN=PPIA PE=1 SV=2	P62937	Peptidyl-prolyl cis-trans isomerase A OS=Homo sapiens OX=9606 GN=PPIA PE=1 SV=2	2	2	0.3427	0	1	1	849.946	1698.88	1698.89	-0.38	-0.00032	0/0	0	0	4870565	HCD	MS2	19.6708	64.305	94.4622	40770	40759	210416_iNrich_Chymotrypsin_MGTG_bRP_09.raw	F3.9	2417	1	FALSE	F	E	F3	chymotrypsin	387047	371523	0.510233	0.489767	MGTG	1ST	10	158	0	FALSE	6;9	169629	NA	NA	NA
High	[L].NDELEIIEGM.[K]	HCD	1.51	0.0083	0.059	0.018	0.33	1	Sequest HT (2)	1	1162.53	0.67	94.5103	40794	40794	P10809	NA	NDELEIIEGM	10	1	94.51	359069	10		NA	27	QE	0.571016	FALSE	Sequest HT	Sequest HT (B2)	B	2	Unambiguous	1	P10809	60 kDa heat shock protein, mitochondrial OS=Homo sapiens OX=9606 GN=HSPD1 PE=1 SV=2	P10809	60 kDa heat shock protein, mitochondrial OS=Homo sapiens OX=9606 GN=HSPD1 PE=1 SV=2	1	1	0.3311	0	1	1	1162.53	1162.53	1162.53	0.67	0.00078	0/0	0	0	931163	HCD	MS2	33.6425	120	94.5103	40794	40785	210416_iNrich_Chymotrypsin_MGTG_bRP_09.raw	F3.9	1347	1	FALSE	L	N	F3	chymotrypsin	261844	12363.9	0.954911	0.0450895	MGTG	1ST	10	158	0	FALSE	NA	74951.8	NA	NA	NA
High	[M].DVNTALQEVL.[K]	HCD	2.35	0.0014	0.0094	0.173	0.33	1	Sequest HT (2)	2	551.294	1.11	94.5155	40797	40797	P25398	NA	DVNTALQEVL	10	2	94.516	359070	10		NA	27	QE	0.571051	FALSE	Sequest HT	Sequest HT (B2)	B	2	Unambiguous	1	P25398	40S ribosomal protein S12 OS=Homo sapiens OX=9606 GN=RPS12 PE=1 SV=3	P25398	40S ribosomal protein S12 OS=Homo sapiens OX=9606 GN=RPS12 PE=1 SV=3	1	2	0.3277	0	1	1	551.294	1101.58	1101.58	1.11	0.00061	0/0	0	0	3.07139e+06	HCD	MS2	13.2731	37.441	94.5155	40797	40785	210416_iNrich_Chymotrypsin_MGTG_bRP_09.raw	F3.9	1631	1	FALSE	M	D	F3	chymotrypsin	304283	361321	0.457154	0.542846	MGTG	1ST	10	158	0	FALSE	NA	292315	NA	NA	NA
High	[M].eEEIAAL.[V]	HCD	1.54	0.0079	0.056	0.022	0.38	1	Sequest HT (2)	1	816.399	0.46	94.6182	40840	40840	P63261	Acetyl	EEEIAAL	7	1	94.618	359071	7	N-Term(Acetyl)	Acetyl@Any N-term	27	QE	0.571745	FALSE	Sequest HT	Sequest HT (B2)	B	2	Unambiguous	1	P63261	Actin, cytoplasmic 2 OS=Homo sapiens OX=9606 GN=ACTG1 PE=1 SV=1	P63261	Actin, cytoplasmic 2 OS=Homo sapiens OX=9606 GN=ACTG1 PE=1 SV=1	0	1	0.3766	0	1	1	816.399	816.399	816.399	0.46	0.00038	0/0	0	0	10381572	HCD	MS2	10.3395	10.501	94.6182	40840	40837	210416_iNrich_Chymotrypsin_MGTG_bRP_09.raw	F3.9	1091	1	FALSE	M	E	F3	chymotrypsin	4.4107e+06	189572	0.958791	0.0412089	MGTG	1ST	10	158	0	FALSE	0	1701551	NA	NA	NA
High	[L].DQEIIEVDPDTkEmL.[K]	HCD	3.07	0.00014	0.00029	0.591	0.5	1	Sequest HT (2)	2	918.437	-0.02	94.6288	40845	40845	P08708	NA	DQEIIEVDPDTKEML	15	2	94.629	359072	15	K12(Acetyl:2H(3));M14(Oxidation)	Acetyl:2H(3)@K;Oxidation@M	27	QE	0.571816	FALSE	Sequest HT	Sequest HT (B2)	B	2	Unambiguous	1	P08708	40S ribosomal protein S17 OS=Homo sapiens OX=9606 GN=RPS17 PE=1 SV=2	P08708	40S ribosomal protein S17 OS=Homo sapiens OX=9606 GN=RPS17 PE=1 SV=2	1	2	0.5016	0	1	1	918.437	1835.87	1835.87	-0.02	-2e-05	0/0	0	0	2.09263e+06	HCD	MS2	34.5598	112.239	94.6288	40845	40837	210416_iNrich_Chymotrypsin_MGTG_bRP_09.raw	F3.9	1878	1	FALSE	L	D	F3	chymotrypsin	865301	256028	0.771675	0.228325	MGTG	1ST	10	158	0	FALSE	12;14	329480	NA	NA	NA
High	[W].IAPELRLQSDDILPL.[G]	HCD	2.19	0.0013	0.008	0.186	0.17	1	Sequest HT (2)	2	846.98	-0.35	94.6762	40870	40870	Q7L2E3	NA	IAPELRLQSDDILPL	15	2	94.676	359073	15		NA	27	QE	0.572136	FALSE	Sequest HT	Sequest HT (B2)	B	2	Unambiguous	1	Q7L2E3	ATP-dependent RNA helicase DHX30 OS=Homo sapiens OX=9606 GN=DHX30 PE=1 SV=1	Q7L2E3	ATP-dependent RNA helicase DHX30 OS=Homo sapiens OX=9606 GN=DHX30 PE=1 SV=1	3	2	0.1689	0	1	1	846.98	1692.95	1692.95	-0.35	-0.00029	0/0	0	0	2.55315e+06	HCD	MS2	51.2891	98.045	94.6762	40870	40863	210416_iNrich_Chymotrypsin_MGTG_bRP_09.raw	F3.9	1297	1	FALSE	W	I	F3	chymotrypsin	1103430	1050969	0.512175	0.487825	MGTG	1ST	10	158	0	FALSE	NA	945474	NA	NA	NA
High	[L].IDLGRVDPSQPIDLTQL.[V]	HCD	4.01	5.1e-05	7.1e-05	0.921	0.53	1	Sequest HT (2)	2	940.512	1.84	94.6786	40871	40871	Q9P015	NA	IDLGRVDPSQPIDLTQL	17	2	94.679	359074	17		NA	27	QE	0.572153	FALSE	Sequest HT	Sequest HT (B2)	B	2	Unambiguous	1	Q9P015	39S ribosomal protein L15, mitochondrial OS=Homo sapiens OX=9606 GN=MRPL15 PE=1 SV=1	Q9P015	39S ribosomal protein L15, mitochondrial OS=Homo sapiens OX=9606 GN=MRPL15 PE=1 SV=1	2	2	0.5337	0	1	1	940.512	1880.02	1880.01	1.84	0.00173	0/0	0	0	1.75149e+06	HCD	MS2	0	107.286	94.6786	40871	40863	210416_iNrich_Chymotrypsin_MGTG_bRP_09.raw	F3.9	2031	1	FALSE	L	I	F3	chymotrypsin	947695	180568	0.83996	0.16004	MGTG	1ST	10	158	0	FALSE	NA	310970	NA	NA	NA
High	[Y].STEAEFEEPRVIDLW.[D]	HCD	3	0.00013	0.00028	0.597	0.52	1	Sequest HT (2)	2	910.942	3.23	94.6851	40874	40874	P30533	NA	STEAEFEEPRVIDLW	15	2	94.685	359075	15		NA	27	QE	0.572197	FALSE	Sequest HT	Sequest HT (B2)	B	2	Unambiguous	1	P30533	Alpha-2-macroglobulin receptor-associated protein OS=Homo sapiens OX=9606 GN=LRPAP1 PE=1 SV=1	P30533	Alpha-2-macroglobulin receptor-associated protein OS=Homo sapiens OX=9606 GN=LRPAP1 PE=1 SV=1	2	2	0.5167	0	1	1	910.942	1820.88	1820.87	3.23	0.00294	0/0	0	0	1.43903e+06	HCD	MS2	11.309	120	94.6851	40874	40863	210416_iNrich_Chymotrypsin_MGTG_bRP_09.raw	F3.9	2143	1	FALSE	Y	S	F3	chymotrypsin	146232	320158	0.313541	0.686459	MGTG	1ST	10	158	0	FALSE	NA	89971.4	NA	NA	NA
High	[L].tLGkLEQVRSL.[S]	HCD	3.27	0.00011	0.00022	0.654	0.34	1	Sequest HT (2)	2	667.401	0.01	94.6966	40879	40879	Q15149	Acetyl:2H(3	TLGKLEQVRSL	11	2	94.697	359076	11	N-Term(Acetyl:2H(3));K4(Acetyl:2H(3))	Acetyl:2H(3)@Any N-term;Acetyl:2H(3)@K	27	QE	0.572274	FALSE	Sequest HT	Sequest HT (B2)	B	2	Unambiguous	1	Q15149	Plectin OS=Homo sapiens OX=9606 GN=PLEC PE=1 SV=3	Q15149	Plectin OS=Homo sapiens OX=9606 GN=PLEC PE=1 SV=3	2	2	0.3394	0	1	1	667.401	1333.8	1333.8	0.01	1e-05	0/0	0	0	5486310	HCD	MS2	38.9966	19.489	94.6966	40879	40876	210416_iNrich_Chymotrypsin_MGTG_bRP_09.raw	F3.9	612	1	FALSE	L	T	F3	chymotrypsin	764452	3.01239e+06	0.202405	0.797595	MGTG	1ST	10	158	0	FALSE	0;4	726431	NA	NA	NA
High	[F].gALkGAVDGGL.[S]	HCD	2.37	0.0011	0.0062	0.207	0.46	1	Sequest HT (2)	2	524.302	1.61	94.7	40881	40881	P46777	Acetyl:2H(3	GALKGAVDGGL	11	2	94.7	359077	11	N-Term(Acetyl:2H(3));K4(Acetyl:2H(3))	Acetyl:2H(3)@Any N-term;Acetyl:2H(3)@K	27	QE	0.572297	FALSE	Sequest HT	Sequest HT (B2)	B	2	Unambiguous	1	P46777	60S ribosomal protein L5 OS=Homo sapiens OX=9606 GN=RPL5 PE=1 SV=3	P46777	60S ribosomal protein L5 OS=Homo sapiens OX=9606 GN=RPL5 PE=1 SV=3	1	2	0.4599	0	1	1	524.302	1047.6	1047.6	1.61	0.00084	0/0	0	0	2.01219e+06	HCD	MS2	50.8361	24.201	94.7	40881	40876	210416_iNrich_Chymotrypsin_MGTG_bRP_09.raw	F3.9	1310	1	FALSE	F	G	F3	chymotrypsin	822136	959783	0.461377	0.538623	MGTG	1ST	10	158	0	FALSE	0;4	418728	NA	NA	NA
High	[L].VIIAEDVDGEALSTL.[V]	HCD	2.53	0.00011	0.00023	0.638	0.51	1	Sequest HT (2)	2	772.905	-1.32	94.7229	40890	40890	P10809	NA	VIIAEDVDGEALSTL	15	2	94.723	359078	15		NA	27	QE	0.572452	FALSE	Sequest HT	Sequest HT (B2)	B	2	Unambiguous	1	P10809	60 kDa heat shock protein, mitochondrial OS=Homo sapiens OX=9606 GN=HSPD1 PE=1 SV=2	P10809	60 kDa heat shock protein, mitochondrial OS=Homo sapiens OX=9606 GN=HSPD1 PE=1 SV=2	1	0	0.5138	0	1	1	772.905	1544.8	1544.81	-1.32	-0.00102	0/0	0	0	3.6858e+06	HCD	MS2	60.0821	26.54	94.7229	40890	40889	210416_iNrich_Chymotrypsin_MGTG_bRP_09.raw	F3.9	2231	1	FALSE	L	V	F3	chymotrypsin	837690	345993	0.707698	0.292302	MGTG	1ST	10	158	0	FALSE	NA	315053	NA	NA	NA
High	[F].VTPAEEkPIEIQW.[V]	HCD	2.15	0.00013	0.00028	0.597	0.31	1	Sequest HT (2)	2	792.921	0.09	94.7254	40892	40892	Q8TDN6	NA	VTPAEEKPIEIQW	13	2	94.725	359079	13	K7(Acetyl:2H(3))	Acetyl:2H(3)@K	27	QE	0.572469	FALSE	Sequest HT	Sequest HT (B2)	B	2	Unambiguous	1	Q8TDN6	Ribosome biogenesis protein BRX1 homolog OS=Homo sapiens OX=9606 GN=BRIX1 PE=1 SV=2	Q8TDN6	Ribosome biogenesis protein BRX1 homolog OS=Homo sapiens OX=9606 GN=BRIX1 PE=1 SV=2	0	2	0.3116	0	1	1	792.921	1584.83	1584.83	0.09	7e-05	0/0	0	0	7856881	HCD	MS2	13.5558	19.265	94.7254	40892	40889	210416_iNrich_Chymotrypsin_MGTG_bRP_09.raw	F3.9	2287	1	FALSE	F	V	F3	chymotrypsin	987868	661124	0.599074	0.400926	MGTG	1ST	10	158	0	FALSE	7	331998	NA	NA	NA
High	[F].kNQEDIILF.[R]	HCD	2.02	0.0014	0.0092	0.175	0.17	1	Sequest HT (2)	2	582.82	-0.22	94.7267	40893	40893	Q9BZI7	NA	KNQEDIILF	9	2	94.727	359080	9	K1(Acetyl:2H(3))	Acetyl:2H(3)@K	27	QE	0.572478	FALSE	Sequest HT	Sequest HT (B2)	B	2	Unambiguous	1	Q9BZI7	Regulator of nonsense transcripts 3B OS=Homo sapiens OX=9606 GN=UPF3B PE=1 SV=1	Q9BZI7	Regulator of nonsense transcripts 3B OS=Homo sapiens OX=9606 GN=UPF3B PE=1 SV=1	1	2	0.1733	0	1	1	582.82	1164.63	1164.63	-0.22	-0.00013	0/0	0	0	2.48994e+06	HCD	MS2	54.6612	28.844	94.7267	40893	40889	210416_iNrich_Chymotrypsin_MGTG_bRP_09.raw	F3.9	1707	1	FALSE	F	K	F3	chymotrypsin	636698	539898	0.541136	0.458864	MGTG	1ST	10	158	0	FALSE	1	336884	NA	NA	NA
High	[W].cGHckNLEPkYkELGEkL.[S]	HCD	4.81	5.9e-05	9.5e-05	0.852	0.55	1	Sequest HT (2)	3	810.087	0.01	94.7559	40906	40906	P30101	Acetyl:2H(3	CGHCKNLEPKYKELGEKL	18	3	94.756	359081	18	N-Term(Acetyl:2H(3));C1(Carbamidomethyl);C4(Carbamidomethyl);K5(Acetyl:2H(3));K10(Acetyl:2H(3));K12(Acetyl:2H(3));K17(Acetyl:2H(3))	Acetyl:2H(3)@Any N-term;Carbamidomethyl@C;Carbamidomethyl@C;Acetyl:2H(3)@K;Acetyl:2H(3)@K;Acetyl:2H(3)@K;Acetyl:2H(3)@K	27	QE	0.572675	FALSE	Sequest HT	Sequest HT (B2)	B	2	Unambiguous	1	P30101	Protein disulfide-isomerase A3 OS=Homo sapiens OX=9606 GN=PDIA3 PE=1 SV=4	P30101	Protein disulfide-isomerase A3 OS=Homo sapiens OX=9606 GN=PDIA3 PE=1 SV=4	3	3	0.553	0	1	1	810.087	2428.25	2428.25	0.01	1e-05	0/0	0	0	1.63813e+06	HCD	MS2	9.04484	98.654	94.7559	40906	40902	210416_iNrich_Chymotrypsin_MGTG_bRP_09.raw	F3.9	2539	1	FALSE	W	C	F3	chymotrypsin	1.07635e+06	279110	0.794084	0.205916	MGTG	1ST	10	158	0	FALSE	0;1;4;5;10;12;17	305824	NA	NA	NA
High	[M].fVETQASQGTL.[Q]	HCD	1.91	0.00087	0.0045	0.234	0.4	1	Sequest HT (2)	2	613.31	-0.18	94.7793	40917	40917	P78527	Acetyl:2H(3	FVETQASQGTL	11	2	94.779	359082	11	N-Term(Acetyl:2H(3))	Acetyl:2H(3)@Any N-term	27	QE	0.572833	FALSE	Sequest HT	Sequest HT (B2)	B	2	Unambiguous	1	P78527	DNA-dependent protein kinase catalytic subunit OS=Homo sapiens OX=9606 GN=PRKDC PE=1 SV=3	P78527	DNA-dependent protein kinase catalytic subunit OS=Homo sapiens OX=9606 GN=PRKDC PE=1 SV=3	1	2	0.3979	0	1	1	613.31	1225.61	1225.61	-0.18	-0.00011	0/0	0	0	5010534	HCD	MS2	32.3449	21.804	94.7793	40917	40915	210416_iNrich_Chymotrypsin_MGTG_bRP_09.raw	F3.9	2134	1	FALSE	M	F	F3	chymotrypsin	611655	484428	0.558037	0.441963	MGTG	1ST	10	158	0	FALSE	0	330844	NA	NA	NA
High	[F].lENVIRDAVTY.[T]	HCD	3.93	9.6e-05	0.00017	0.706	0.37	1	Sequest HT (2)	2	669.362	2.35	94.7805	40918	40918	P62805	Acetyl:2H(3	LENVIRDAVTY	11	2	94.78	359083	11	N-Term(Acetyl:2H(3))	Acetyl:2H(3)@Any N-term	27	QE	0.572841	FALSE	Sequest HT	Sequest HT (B2)	B	2	Unambiguous	1	P62805	Histone H4 OS=Homo sapiens OX=9606 GN=H4C16 PE=1 SV=2	P62805	Histone H4 OS=Homo sapiens OX=9606 GN=H4C16 PE=1 SV=2	1	2	0.369	0	1	1	669.362	1337.72	1337.71	2.35	0.00157	0/0	0	0	2.14742e+06	HCD	MS2	45.2295	39.339	94.7805	40918	40915	210416_iNrich_Chymotrypsin_MGTG_bRP_09.raw	F3.9	1848	1	FALSE	F	L	F3	chymotrypsin	725958	737251	0.496141	0.503859	MGTG	1ST	10	158	0	FALSE	0	265782	NA	NA	NA
High	[F].VTPAEEkPIEIQW.[V]	HCD	1.86	0.00062	0.0031	0.267	0.41	1	Sequest HT (2)	1	1584.83	-3.25	94.7862	40921	40921	Q8TDN6	NA	VTPAEEKPIEIQW	13	1	94.786	359084	13	K7(Acetyl:2H(3))	Acetyl:2H(3)@K	27	QE	0.57288	FALSE	Sequest HT	Sequest HT (B2)	B	2	Unambiguous	1	Q8TDN6	Ribosome biogenesis protein BRX1 homolog OS=Homo sapiens OX=9606 GN=BRIX1 PE=1 SV=2	Q8TDN6	Ribosome biogenesis protein BRX1 homolog OS=Homo sapiens OX=9606 GN=BRIX1 PE=1 SV=2	0	1	0.4086	0	1	1	1584.83	1584.83	1584.83	-3.25	-0.00515	0/0	0	0	905136	HCD	MS2	0	120	94.7862	40921	40915	210416_iNrich_Chymotrypsin_MGTG_bRP_09.raw	F3.9	2200	1	FALSE	F	V	F3	chymotrypsin	113882	70886.8	0.616349	0.383651	MGTG	1ST	10	158	0	FALSE	7	51535.6	NA	NA	NA
High	[F].kNQEDIILF.[R]	HCD	1.78	0.0051	0.035	0.063	0.24	1	Sequest HT (2)	1	1164.64	2.36	94.7914	40923	40923	Q9BZI7	NA	KNQEDIILF	9	1	94.791	359085	9	K1(Acetyl:2H(3))	Acetyl:2H(3)@K	27	QE	0.572915	FALSE	Sequest HT	Sequest HT (B2)	B	2	Unambiguous	1	Q9BZI7	Regulator of nonsense transcripts 3B OS=Homo sapiens OX=9606 GN=UPF3B PE=1 SV=1	Q9BZI7	Regulator of nonsense transcripts 3B OS=Homo sapiens OX=9606 GN=UPF3B PE=1 SV=1	1	1	0.236	0	1	1	1164.64	1164.64	1164.63	2.36	0.00275	0/0	0	0	1.03384e+06	HCD	MS2	0	120	94.7914	40923	40915	210416_iNrich_Chymotrypsin_MGTG_bRP_09.raw	F3.9	1750	1	FALSE	F	K	F3	chymotrypsin	166001	7165.7	0.95862	0.0413803	MGTG	1ST	10	158	0	FALSE	1	50036.9	NA	NA	NA
High	[W].rVISSIEQkTSADGNEkkIEM.[V]	HCD	4.83	3.3e-05	4.5e-06	1.54	0.56	1	Sequest HT (2)	3	848.454	2.49	94.8415	40945	40945	P61981	Acetyl:2H(3	RVISSIEQKTSADGNEKKIEM	21	3	94.842	359086	21	N-Term(Acetyl:2H(3));K9(Acetyl:2H(3));K17(Acetyl:2H(3));K18(Acetyl:2H(3))	Acetyl:2H(3)@Any N-term;Acetyl:2H(3)@K;Acetyl:2H(3)@K;Acetyl:2H(3)@K	27	QE	0.573253	TRUE	Sequest HT	Sequest HT (B2)	B	2	Unambiguous	1	P61981	14-3-3 protein gamma OS=Homo sapiens OX=9606 GN=YWHAG PE=1 SV=2	P61981	14-3-3 protein gamma OS=Homo sapiens OX=9606 GN=YWHAG PE=1 SV=2	0	3	0.559	0	1	1	848.454	2543.35	2543.34	2.49	0.00211	0/0	0	0	1.00551e+06	HCD	MS2	28.8549	120	94.8415	40945	40941	210416_iNrich_Chymotrypsin_MGTG_bRP_09.raw	F3.9	2054	1	FALSE	W	R	F3	chymotrypsin	536405	58505.8	0.901656	0.0983438	MGTG	1ST	10	158	1	TRUE	0;9;17;18	82370	202.139	9455.9	0.114798
High	[L].DAQLATGGIVDPRLGF.[H]	HCD	3.95	5.1e-05	6.2e-05	0.954	0.56	1	Sequest HT (2)	2	815.434	1.3	94.8693	40958	40958	Q15149	NA	DAQLATGGIVDPRLGF	16	2	94.869	359087	16		NA	27	QE	0.573441	FALSE	Sequest HT	Sequest HT (B2)	B	2	Unambiguous	1	Q15149	Plectin OS=Homo sapiens OX=9606 GN=PLEC PE=1 SV=3	Q15149	Plectin OS=Homo sapiens OX=9606 GN=PLEC PE=1 SV=3	2	2	0.5595	0	1	1	815.434	1629.86	1629.86	1.3	0.00106	0/0	0	0	3448644	HCD	MS2	29.3168	83.848	94.8693	40958	40954	210416_iNrich_Chymotrypsin_MGTG_bRP_09.raw	F3.9	2156	1	FALSE	L	D	F3	chymotrypsin	725185	2.29521e+06	0.240096	0.759904	MGTG	1ST	10	158	0	FALSE	NA	1618358	NA	NA	NA
High	[L].sVAAGGkkAEAAASAL.[A]	HCD	2.91	0.00011	0.00022	0.655	0.47	1	Sequest HT (2)	2	768.93	-3.72	94.8721	40960	40960	O43633	Acetyl:2H(3	SVAAGGKKAEAAASAL	16	2	94.872	359088	16	N-Term(Acetyl:2H(3));K7(Acetyl:2H(3));K8(Acetyl:2H(3))	Acetyl:2H(3)@Any N-term;Acetyl:2H(3)@K;Acetyl:2H(3)@K	27	QE	0.57346	FALSE	Sequest HT	Sequest HT (B2)	B	2	Unambiguous	1	O43633	Charged multivesicular body protein 2a OS=Homo sapiens OX=9606 GN=CHMP2A PE=1 SV=1	O43633	Charged multivesicular body protein 2a OS=Homo sapiens OX=9606 GN=CHMP2A PE=1 SV=1	0	2	0.4708	0	1	1	768.93	1536.85	1536.86	-3.72	-0.00286	0/0	0	0	2379474	HCD	MS2	16.6851	54.782	94.8721	40960	40954	210416_iNrich_Chymotrypsin_MGTG_bRP_09.raw	F3.9	1585	1	FALSE	L	S	F3	chymotrypsin	1.92129e+06	369506	0.838699	0.161301	MGTG	1ST	10	158	0	FALSE	0;7;8	764590	NA	NA	NA
High	[M].sQELPEDW.[D]	HCD	1.77	0.0021	0.014	0.143	0.5	1	Sequest HT (2)	1	1048.47	0.3	94.8964	40970	40970	P07237	Acetyl:2H(3	SQELPEDW	8	1	94.896	359089	8	N-Term(Acetyl:2H(3))	Acetyl:2H(3)@Any N-term	27	QE	0.573624	FALSE	Sequest HT	Sequest HT (B2)	B	2	Unambiguous	1	P07237	Protein disulfide-isomerase OS=Homo sapiens OX=9606 GN=P4HB PE=1 SV=3	P07237	Protein disulfide-isomerase OS=Homo sapiens OX=9606 GN=P4HB PE=1 SV=3	1	1	0.5028	0	1	1	1048.47	1048.47	1048.47	0.3	0.00031	0/0	0	0	6.40287e+06	HCD	MS2	10.4284	28.093	94.8964	40970	40967	210416_iNrich_Chymotrypsin_MGTG_bRP_09.raw	F3.9	929	1	FALSE	M	S	F3	chymotrypsin	1.20919e+06	1296752	0.48253	0.51747	MGTG	1ST	10	158	0	FALSE	0	807027	NA	NA	NA
High	[W].cGHckNLEPkYkELGEkL.[S]	HCD	4.77	3.3e-05	9.3e-06	1.38	0.64	1	Sequest HT (2)	2	1214.63	1.02	94.9334	40987	40987	P30101	Acetyl:2H(3	CGHCKNLEPKYKELGEKL	18	2	94.933	359090	18	N-Term(Acetyl:2H(3));C1(Carbamidomethyl);C4(Carbamidomethyl);K5(Acetyl:2H(3));K10(Acetyl:2H(3));K12(Acetyl:2H(3));K17(Acetyl:2H(3))	Acetyl:2H(3)@Any N-term;Carbamidomethyl@C;Carbamidomethyl@C;Acetyl:2H(3)@K;Acetyl:2H(3)@K;Acetyl:2H(3)@K;Acetyl:2H(3)@K	27	QE	0.573874	FALSE	Sequest HT	Sequest HT (B2)	B	2	Unambiguous	1	P30101	Protein disulfide-isomerase A3 OS=Homo sapiens OX=9606 GN=PDIA3 PE=1 SV=4	P30101	Protein disulfide-isomerase A3 OS=Homo sapiens OX=9606 GN=PDIA3 PE=1 SV=4	3	2	0.6373	0	1	1	1214.63	2428.25	2428.25	1.02	0.00124	0/0	0	0	795600	HCD	MS2	13.5611	120	94.9334	40987	40980	210416_iNrich_Chymotrypsin_MGTG_bRP_09.raw	F3.9	2535	1	FALSE	W	C	F3	chymotrypsin	577885	162782	0.780222	0.219778	MGTG	1ST	10	158	0	FALSE	0;1;4;5;10;12;17	221560	NA	NA	NA
High	[F].sIYPAPQVSTAVVEPY.[N]	HCD	2.67	0.00048	0.0028	0.279	0.34	1	Sequest HT (2)	2	883.458	0.07	94.9546	40996	40996	Q71U36; P68363; Q9BQE3; P68366	Acetyl:2H(3	SIYPAPQVSTAVVEPY	16	2	94.955	359091	16	N-Term(Acetyl:2H(3))	Acetyl:2H(3)@Any N-term	27	QE	0.574018	FALSE	Sequest HT	Sequest HT (B2)	B	2	Unambiguous	4	P68363; Q9BQE3; P68366	Tubulin alpha-1B chain OS=Homo sapiens OX=9606 GN=TUBA1B PE=1 SV=1;Tubulin alpha-1C chain OS=Homo sapiens OX=9606 GN=TUBA1C PE=1 SV=1;Tubulin alpha-4A chain OS=Homo sapiens OX=9606 GN=TUBA4A PE=1 SV=1	Q71U36; P68363; Q9BQE3; P68366	Tubulin alpha-1A chain OS=Homo sapiens OX=9606 GN=TUBA1A PE=1 SV=1; Tubulin alpha-1B chain OS=Homo sapiens OX=9606 GN=TUBA1B PE=1 SV=1; Tubulin alpha-1C chain OS=Homo sapiens OX=9606 GN=TUBA1C PE=1 SV=1; Tubulin alpha-4A chain OS=Homo sapiens OX=9606 GN=TUBA4A PE=1 SV=1	1	2	0.3408	0	1	1	883.458	1765.91	1765.91	0.07	6e-05	0/0	0	0	8278831	HCD	MS2	11.7829	13.074	94.9546	40996	40993	210416_iNrich_Chymotrypsin_MGTG_bRP_09.raw	F3.9	2431	3	FALSE	F	S	F3	chymotrypsin	711225	3.32032e+06	0.176415	0.823585	MGTG	1ST	10	158	0	FALSE	0	2790138	NA	NA	NA
High	[F].DISLVVPkDRVAL.[S]	HCD	3.22	0.00026	0.00074	0.425	0.46	1	Sequest HT (2)	2	735.441	-1.03	94.9734	41005	41005	A6NEC2; P55786	NA	DISLVVPKDRVAL	13	2	94.973	359092	13	K8(Acetyl:2H(3))	Acetyl:2H(3)@K	27	QE	0.574145	FALSE	Sequest HT	Sequest HT (B2)	B	2	Unambiguous	2	P55786	Puromycin-sensitive aminopeptidase OS=Homo sapiens OX=9606 GN=NPEPPS PE=1 SV=2	A6NEC2; P55786	Puromycin-sensitive aminopeptidase-like protein OS=Homo sapiens OX=9606 GN=NPEPPSL1 PE=2 SV=3; Puromycin-sensitive aminopeptidase OS=Homo sapiens OX=9606 GN=NPEPPS PE=1 SV=2	1	2	0.4596	0	1	1	735.441	1469.88	1469.88	-1.03	-0.00076	0/0	0	0	1019560	HCD	MS2	42.3036	51.951	94.9734	41005	40993	210416_iNrich_Chymotrypsin_MGTG_bRP_09.raw	F3.9	611	1	FALSE	F	D	F3	chymotrypsin	238036	794133	0.230617	0.769383	MGTG	1ST	10	158	0	FALSE	8	308874	NA	NA	NA
High	[F].LNAkGQkETLPSIW.[D]	HCD	2.75	0.00042	0.002	0.311	0.24	1	Sequest HT (2)	2	837.969	-1.49	94.9824	41008	41008	Q9Y673	NA	LNAKGQKETLPSIW	14	2	94.982	359093	14	K4(Acetyl:2H(3));K7(Acetyl:2H(3))	Acetyl:2H(3)@K;Acetyl:2H(3)@K	27	QE	0.574205	FALSE	Sequest HT	Sequest HT (B2)	B	2	Unambiguous	1	Q9Y673	Dolichyl-phosphate beta-glucosyltransferase OS=Homo sapiens OX=9606 GN=ALG5 PE=1 SV=1	Q9Y673	Dolichyl-phosphate beta-glucosyltransferase OS=Homo sapiens OX=9606 GN=ALG5 PE=1 SV=1	2	2	0.2436	0	1	1	837.969	1674.93	1674.93	-1.49	-0.00125	0/0	0	0	759344	HCD	MS2	37.1594	120	94.9824	41008	41006	210416_iNrich_Chymotrypsin_MGTG_bRP_09.raw	F3.9	1526	1	FALSE	F	L	F3	chymotrypsin	86010.2	124190	0.409183	0.590817	MGTG	1ST	10	158	0	FALSE	4;7	42919.2	NA	NA	NA
High	[F].lLGRkEEEAVL.[V]	HCD	3.48	0.00022	0.00063	0.449	0.41	1	Sequest HT (2)	2	673.893	-0.78	94.9883	41012	41012	Q8N163	Acetyl:2H(3	LLGRKEEEAVL	11	2	94.988	359094	11	N-Term(Acetyl:2H(3));K5(Acetyl:2H(3))	Acetyl:2H(3)@Any N-term;Acetyl:2H(3)@K	27	QE	0.574245	FALSE	Sequest HT	Sequest HT (B2)	B	2	Unambiguous	1	Q8N163	Cell cycle and apoptosis regulator protein 2 OS=Homo sapiens OX=9606 GN=CCAR2 PE=1 SV=2	Q8N163	Cell cycle and apoptosis regulator protein 2 OS=Homo sapiens OX=9606 GN=CCAR2 PE=1 SV=2	2	2	0.4109	0	1	1	673.893	1346.78	1346.78	-0.78	-0.00052	0/0	0	0	2.66371e+06	HCD	MS2	31.0428	52.607	94.9883	41012	41006	210416_iNrich_Chymotrypsin_MGTG_bRP_09.raw	F3.9	1107	1	FALSE	F	L	F3	chymotrypsin	1606778	340817	0.825006	0.174994	MGTG	1ST	10	158	0	FALSE	0;5	520701	NA	NA	NA
High	[L].nISREMLQQSkIL.[K]	HCD	3.69	5.1e-05	7.9e-05	0.896	0.46	1	Sequest HT (2)	2	825.461	-1.1	95.0004	41017	41017	P07900; P08238; Q58FF7	Acetyl:2H(3	NISREMLQQSKIL	13	2	95	359095	13	N-Term(Acetyl:2H(3));K11(Acetyl:2H(3))	Acetyl:2H(3)@Any N-term;Acetyl:2H(3)@K	27	QE	0.574327	FALSE	Sequest HT	Sequest HT (B2)	B	2	Unambiguous	3	P07900; P08238; Q58FF7	Heat shock protein HSP 90-alpha OS=Homo sapiens OX=9606 GN=HSP90AA1 PE=1 SV=5;Heat shock protein HSP 90-beta OS=Homo sapiens OX=9606 GN=HSP90AB1 PE=1 SV=4;Putative heat shock protein HSP 90-beta-3 OS=Homo sapiens OX=9606 GN=HSP90AB3P PE=5 SV=1	P07900; P08238; Q58FF7	Heat shock protein HSP 90-alpha OS=Homo sapiens OX=9606 GN=HSP90AA1 PE=1 SV=5; Heat shock protein HSP 90-beta OS=Homo sapiens OX=9606 GN=HSP90AB1 PE=1 SV=4; Putative heat shock protein HSP 90-beta-3 OS=Homo sapiens OX=9606 GN=HSP90AB3P PE=5 SV=1	2	2	0.4607	0	1	1	825.461	1649.91	1649.92	-1.1	-0.00091	0/0	0	0	1.93981e+06	HCD	MS2	19.422	112.886	95.0004	41017	41006	210416_iNrich_Chymotrypsin_MGTG_bRP_09.raw	F3.9	1587	3	FALSE	L	N	F3	chymotrypsin	1.02802e+06	217658	0.825269	0.174731	MGTG	1ST	10	158	0	FALSE	0;11	243495	NA	NA	NA
High	[L].aGAPYQAVGL.[V]	HCD	2.36	0.0014	0.0096	0.171	0.33	1	Sequest HT (2)	2	496.268	0.07	95.011	41021	41021	O43175	Acetyl:2H(3	AGAPYQAVGL	10	2	95.011	359096	10	N-Term(Acetyl:2H(3))	Acetyl:2H(3)@Any N-term	27	QE	0.574399	FALSE	Sequest HT	Sequest HT (B2)	B	2	Unambiguous	1	O43175	D-3-phosphoglycerate dehydrogenase OS=Homo sapiens OX=9606 GN=PHGDH PE=1 SV=4	O43175	D-3-phosphoglycerate dehydrogenase OS=Homo sapiens OX=9606 GN=PHGDH PE=1 SV=4	1	2	0.3263	0	1	1	496.268	991.529	991.529	0.07	3e-05	0/0	0	0	1.89425e+06	HCD	MS2	0	59.267	95.011	41021	41019	210416_iNrich_Chymotrypsin_MGTG_bRP_09.raw	F3.9	1669	1	FALSE	L	A	F3	chymotrypsin	1.02928e+06	634007	0.618823	0.381177	MGTG	1ST	10	158	0	FALSE	0	566409	NA	NA	NA
High	[W].gVELGkQL.[A]	HCD	1.76	0.0077	0.054	0.025	0.16	1	Sequest HT (2)	2	467.28	0.31	95.0123	41022	41022	P06744	Acetyl:2H(3	GVELGKQL	8	2	95.012	359097	8	N-Term(Acetyl:2H(3));K6(Acetyl:2H(3))	Acetyl:2H(3)@Any N-term;Acetyl:2H(3)@K	27	QE	0.574407	FALSE	Sequest HT	Sequest HT (B2)	B	2	Unambiguous	1	P06744	Glucose-6-phosphate isomerase OS=Homo sapiens OX=9606 GN=GPI PE=1 SV=4	P06744	Glucose-6-phosphate isomerase OS=Homo sapiens OX=9606 GN=GPI PE=1 SV=4	1	2	0.1591	0	1	1	467.28	933.553	933.552	0.31	0.00014	0/0	0	0	5371032	HCD	MS2	10.0988	16.505	95.0123	41022	41019	210416_iNrich_Chymotrypsin_MGTG_bRP_09.raw	F3.9	1137	1	FALSE	W	G	F3	chymotrypsin	1559087	768817	0.669739	0.330261	MGTG	1ST	10	158	0	FALSE	0;6	956060	NA	NA	NA
High	[L].DVGTENEELLkDPL.[Y]	HCD	2.81	0.00018	0.0004	0.524	0.51	1	Sequest HT (2)	2	808.909	0.31	95.018	41025	41025	P48163	NA	DVGTENEELLKDPL	14	2	95.018	359098	14	K11(Acetyl:2H(3))	Acetyl:2H(3)@K	27	QE	0.574446	FALSE	Sequest HT	Sequest HT (B2)	B	2	Unambiguous	1	P48163	NADP-dependent malic enzyme OS=Homo sapiens OX=9606 GN=ME1 PE=1 SV=1	P48163	NADP-dependent malic enzyme OS=Homo sapiens OX=9606 GN=ME1 PE=1 SV=1	2	2	0.5053	0	1	1	808.909	1616.81	1616.81	0.31	0.00025	0/0	0	0	3.0131e+06	HCD	MS2	8.3319	91.206	95.018	41025	41019	210416_iNrich_Chymotrypsin_MGTG_bRP_09.raw	F3.9	2296	1	FALSE	L	D	F3	chymotrypsin	255581	757690	0.252234	0.747766	MGTG	1ST	10	158	0	FALSE	11	610434	NA	NA	NA
High	[L].DAQLATGGIVDPRLGF.[H]	HCD	3.37	0.00043	0.0022	0.3	0.42	1	Sequest HT (2)	3	543.958	-0.21	95.0281	41031	41031	Q15149	NA	DAQLATGGIVDPRLGF	16	3	95.028	359099	16		NA	27	QE	0.574514	FALSE	Sequest HT	Sequest HT (B2)	B	2	Unambiguous	1	Q15149	Plectin OS=Homo sapiens OX=9606 GN=PLEC PE=1 SV=3	Q15149	Plectin OS=Homo sapiens OX=9606 GN=PLEC PE=1 SV=3	2	3	0.4214	0	1	1	543.958	1629.86	1629.86	-0.21	-0.00011	0/0	0	0	1.02773e+06	HCD	MS2	45.1676	81.871	95.0281	41031	41019	210416_iNrich_Chymotrypsin_MGTG_bRP_09.raw	F3.9	2106	1	FALSE	L	D	F3	chymotrypsin	138612	555236	0.199773	0.800227	MGTG	1ST	10	158	0	FALSE	NA	438164	NA	NA	NA
High	[W].kPRkIPNPDFF.[E]	HCD	2.38	0.00066	0.0033	0.263	0.54	1	Sequest HT (2)	2	747.427	-0.27	95.0671	41048	41048	P27824	Acetyl:2H(3	KPRKIPNPDFF	11	2	95.067	359100	11	N-Term(Acetyl:2H(3));K1(Acetyl:2H(3));K4(Acetyl:2H(3))	Acetyl:2H(3)@Any N-term;Acetyl:2H(3)@K;Acetyl:2H(3)@K	27	QE	0.574778	FALSE	Sequest HT	Sequest HT (B2)	B	2	Unambiguous	1	P27824	Calnexin OS=Homo sapiens OX=9606 GN=CANX PE=1 SV=2	P27824	Calnexin OS=Homo sapiens OX=9606 GN=CANX PE=1 SV=2	1	2	0.542	0	1	1	747.427	1493.85	1493.85	-0.27	-0.0002	0/0	0	0	17310640	HCD	MS2	34.7993	3.949	95.0671	41048	41045	210416_iNrich_Chymotrypsin_MGTG_bRP_09.raw	F3.9	1230	1	FALSE	W	K	F3	chymotrypsin	9.51586e+06	4.55299e+06	0.676378	0.323622	MGTG	1ST	10	158	0	FALSE	0;1;4	2698181	NA	NA	NA
High	[L].aIRNDEELNkLL.[G]	HCD	3.01	0.0004	0.0018	0.322	0.34	1	Sequest HT (2)	2	759.425	-0.44	95.0684	41049	41049	Q16777; Q7L7L0; Q96QV6; P04908; Q93077; Q99878; Q96KK5; Q9BTM1; P16104; P20671; P0C0S8; Q6FI13	Acetyl:2H(3	AIRNDEELNKLL	12	2	95.068	359101	12	N-Term(Acetyl:2H(3));K10(Acetyl:2H(3))	Acetyl:2H(3)@Any N-term;Acetyl:2H(3)@K	27	QE	0.574786	FALSE	Sequest HT	Sequest HT (B2)	B	2	Unambiguous	12	Q16777; Q7L7L0; Q99878; Q96KK5; Q9BTM1; P16104; P20671	Histone H2A type 2-C OS=Homo sapiens OX=9606 GN=H2AC20 PE=1 SV=4;Histone H2A type 3 OS=Homo sapiens OX=9606 GN=H2AC25 PE=1 SV=3;Histone H2A type 1-J OS=Homo sapiens OX=9606 GN=H2AC14 PE=1 SV=3;Histone H2A type 1-H OS=Homo sapiens OX=9606 GN=H2AC12 PE=1 SV=3;Histone H2A.J OS=Homo sapiens OX=9606 GN=H2AJ PE=1 SV=1;Histone H2AX OS=Homo sapiens OX=9606 GN=H2AX PE=1 SV=2;Histone H2A type 1-D OS=Homo sapiens OX=9606 GN=H2AC7 PE=1 SV=2	Q16777; Q7L7L0; Q96QV6; P04908; Q93077; Q99878; Q96KK5; Q9BTM1; P16104; P20671; P0C0S8; Q6FI13	Histone H2A type 2-C OS=Homo sapiens OX=9606 GN=H2AC20 PE=1 SV=4; Histone H2A type 3 OS=Homo sapiens OX=9606 GN=H2AC25 PE=1 SV=3; Histone H2A type 1-A OS=Homo sapiens OX=9606 GN=H2AC1 PE=1 SV=3; Histone H2A type 1-B/E OS=Homo sapiens OX=9606 GN=H2AC8 PE=1 SV=2; Histone H2A type 1-C OS=Homo sapiens OX=9606 GN=H2AC6 PE=1 SV=3; Histone H2A type 1-J OS=Homo sapiens OX=9606 GN=H2AC14 PE=1 SV=3; Histone H2A type 1-H OS=Homo sapiens OX=9606 GN=H2AC12 PE=1 SV=3; Histone H2A.J OS=Homo sapiens OX=9606 GN=H2AJ PE=1 SV=1; Histone H2AX OS=Homo sapiens OX=9606 GN=H2AX PE=1 SV=2; Histone H2A type 1-D OS=Homo sapiens OX=9606 GN=H2AC7 PE=1 SV=2; Histone H2A type 1 OS=Homo sapiens OX=9606 GN=H2AC17 PE=1 SV=2; Histone H2A type 2-A OS=Homo sapiens OX=9606 GN=H2AC19 PE=1 SV=3	2	2	0.3422	0	1	1	759.425	1517.84	1517.84	-0.44	-0.00033	0/0	0	0	6484523	HCD	MS2	18.7397	19.175	95.0684	41049	41045	210416_iNrich_Chymotrypsin_MGTG_bRP_09.raw	F3.9	1543	7	FALSE	L	A	F3	chymotrypsin	2.93206e+06	375804	0.886391	0.113609	MGTG	1ST	10	158	0	FALSE	0;10	860290	NA	NA	NA
High	[F].nMkSAVEDEGL.[K]	HCD	1.88	0.0012	0.0077	0.19	0.28	1	Sequest HT (2)	2	641.809	-0.35	95.0734	41053	41053	P0DMV9	Acetyl:2H(3	NMKSAVEDEGL	11	2	95.073	359102	11	N-Term(Acetyl:2H(3));K3(Acetyl:2H(3))	Acetyl:2H(3)@Any N-term;Acetyl:2H(3)@K	27	QE	0.57482	FALSE	Sequest HT	Sequest HT (B2)	B	2	Unambiguous	1	P0DMV9	Heat shock 70 kDa protein 1B OS=Homo sapiens OX=9606 GN=HSPA1B PE=1 SV=1	P0DMV9	Heat shock 70 kDa protein 1B OS=Homo sapiens OX=9606 GN=HSPA1B PE=1 SV=1	1	2	0.2766	0	1	1	641.809	1282.61	1282.61	-0.35	-0.00022	0/0	0	0	3750875	HCD	MS2	28.8253	33.449	95.0734	41053	41045	210416_iNrich_Chymotrypsin_MGTG_bRP_09.raw	F3.9	1832	1	FALSE	F	N	F3	chymotrypsin	744347	1.02143e+06	0.42154	0.57846	MGTG	1ST	10	158	0	FALSE	0;3	465099	NA	NA	NA
High	[L].DFQkNIYSEEL.[R]	HCD	2.31	0.0053	0.037	0.06	0.48	1	Sequest HT (2)	2	715.844	-4.44	95.0784	41056	41056	P02545	NA	DFQKNIYSEEL	11	2	95.078	359103	11	K4(Acetyl:2H(3))	Acetyl:2H(3)@K	27	QE	0.574854	FALSE	Sequest HT	Sequest HT (B2)	B	2	Unambiguous	1	P02545	Prelamin-A/C OS=Homo sapiens OX=9606 GN=LMNA PE=1 SV=1	P02545	Prelamin-A/C OS=Homo sapiens OX=9606 GN=LMNA PE=1 SV=1	2	2	0.4848	0	1	1	715.844	1430.68	1430.69	-4.44	-0.00318	0/0	0	0	2.11944e+06	HCD	MS2	46.2447	46.21	95.0784	41056	41045	210416_iNrich_Chymotrypsin_MGTG_bRP_09.raw	F3.9	1809	1	FALSE	L	D	F3	chymotrypsin	563399	28932.3	0.951155	0.0488448	MGTG	1ST	10	158	0	FALSE	4	165254	NA	NA	NA
High	[F].SAAIEScNkALELDSNNEkGLF.[R]	HCD	4.25	0.00076	0.0039	0.248	0.25	1	Sequest HT (2)	3	834.077	0.56	95.0965	41064	41064	Q02790	NA	SAAIESCNKALELDSNNEKGLF	22	3	95.097	359104	22	C7(Carbamidomethyl);K9(Acetyl:2H(3));K19(Acetyl:2H(3))	Carbamidomethyl@C;Acetyl:2H(3)@K;Acetyl:2H(3)@K	27	QE	0.574976	FALSE	Sequest HT	Sequest HT (B2)	B	2	Unambiguous	1	Q02790	Peptidyl-prolyl cis-trans isomerase FKBP4 OS=Homo sapiens OX=9606 GN=FKBP4 PE=1 SV=3	Q02790	Peptidyl-prolyl cis-trans isomerase FKBP4 OS=Homo sapiens OX=9606 GN=FKBP4 PE=1 SV=3	3	3	0.2541	0	1	1	834.077	2500.22	2500.21	0.56	0.00047	0/0	0	0	2.45882e+06	HCD	MS2	3.53004	83.211	95.0965	41064	41058	210416_iNrich_Chymotrypsin_MGTG_bRP_09.raw	F3.9	2287	1	FALSE	F	S	F3	chymotrypsin	544835	62127.6	0.897642	0.102358	MGTG	1ST	10	158	0	FALSE	7;9;19	167643	NA	NA	NA
High	[L].nISREMLQQSkIL.[K]	HCD	2.74	0.00016	0.00031	0.576	0.18	1	Sequest HT (2)	3	550.643	-0.52	95.1029	41067	41067	P07900; P08238; Q58FF7	Acetyl:2H(3	NISREMLQQSKIL	13	3	95.103	359105	13	N-Term(Acetyl:2H(3));K11(Acetyl:2H(3))	Acetyl:2H(3)@Any N-term;Acetyl:2H(3)@K	27	QE	0.57502	FALSE	Sequest HT	Sequest HT (B2)	B	2	Unambiguous	3	P07900; P08238; Q58FF7	Heat shock protein HSP 90-alpha OS=Homo sapiens OX=9606 GN=HSP90AA1 PE=1 SV=5;Heat shock protein HSP 90-beta OS=Homo sapiens OX=9606 GN=HSP90AB1 PE=1 SV=4;Putative heat shock protein HSP 90-beta-3 OS=Homo sapiens OX=9606 GN=HSP90AB3P PE=5 SV=1	P07900; P08238; Q58FF7	Heat shock protein HSP 90-alpha OS=Homo sapiens OX=9606 GN=HSP90AA1 PE=1 SV=5; Heat shock protein HSP 90-beta OS=Homo sapiens OX=9606 GN=HSP90AB1 PE=1 SV=4; Putative heat shock protein HSP 90-beta-3 OS=Homo sapiens OX=9606 GN=HSP90AB3P PE=5 SV=1	2	3	0.1752	0	1	1	550.643	1649.92	1649.92	-0.52	-0.00029	0/0	0	0	1.49713e+06	HCD	MS2	27.216	48.677	95.1029	41067	41058	210416_iNrich_Chymotrypsin_MGTG_bRP_09.raw	F3.9	1574	3	FALSE	L	N	F3	chymotrypsin	441435	112403	0.797048	0.202952	MGTG	1ST	10	158	0	FALSE	0;11	113100	NA	NA	NA
High	[F].eLGGDkkRkGQVIQF.[-]	HCD	4.56	5.9e-05	9.7e-05	0.846	0.52	1	Sequest HT (2)	2	910.523	0.26	95.1202	41074	41074	Q969Q0; P83881	Glu->pyro-Glu	ELGGDKKRKGQVIQF	15	2	95.12	359106	15	N-Term(Glu->pyro-Glu);K6(Acetyl:2H(3));K7(Acetyl:2H(3));K9(Acetyl:2H(3))	Glu->pyro-Glu@E^Any N-term;Acetyl:2H(3)@K;Acetyl:2H(3)@K;Acetyl:2H(3)@K	27	QE	0.575136	FALSE	Sequest HT	Sequest HT (B2)	B	2	Unambiguous	2	Q969Q0	60S ribosomal protein L36a-like OS=Homo sapiens OX=9606 GN=RPL36AL PE=1 SV=3	Q969Q0; P83881	60S ribosomal protein L36a-like OS=Homo sapiens OX=9606 GN=RPL36AL PE=1 SV=3; 60S ribosomal protein L36a OS=Homo sapiens OX=9606 GN=RPL36A PE=1 SV=2	1	2	0.5241	0	1	1	910.523	1820.04	1820.04	0.26	0.00024	0/0	0	0	3.31303e+06	HCD	MS2	4.587	74.13	95.1202	41074	41071	210416_iNrich_Chymotrypsin_MGTG_bRP_09.raw	F3.9	1038	1	FALSE	F	E	F3	chymotrypsin	1.49577e+06	365153	0.803779	0.196221	MGTG	1ST	10	158	0	FALSE	0;6;7;9	235654	NA	NA	NA
High	[M].aGTVVLDDVELREAQRDYL.[D]	HCD	3.66	5.1e-05	6.2e-05	0.954	0.57	1	Sequest HT (2)	2	1102.56	-1.67	95.1225	41075	41075	P25205	Acetyl	AGTVVLDDVELREAQRDYL	19	2	95.122	359107	19	N-Term(Acetyl)	Acetyl@Any N-term	27	QE	0.575152	FALSE	Sequest HT	Sequest HT (B2)	B	2	Unambiguous	1	P25205	DNA replication licensing factor MCM3 OS=Homo sapiens OX=9606 GN=MCM3 PE=1 SV=3	P25205	DNA replication licensing factor MCM3 OS=Homo sapiens OX=9606 GN=MCM3 PE=1 SV=3	3	2	0.571	0	1	1	1102.56	2204.12	2204.12	-1.67	-0.00184	0/0	0	0	2870727	HCD	MS2	0	101.707	95.1225	41075	41071	210416_iNrich_Chymotrypsin_MGTG_bRP_09.raw	F3.9	2507	1	FALSE	M	A	F3	chymotrypsin	548381	894512	0.380057	0.619943	MGTG	1ST	10	158	0	FALSE	0	290831	NA	NA	NA
High	[F].eLGGDkkRkGQVIQF.[-]	HCD	4.08	0.00011	0.00019	0.68	0.26	1	Sequest HT (2)	3	607.351	0.32	95.1238	41076	41076	Q969Q0; P83881	Glu->pyro-Glu	ELGGDKKRKGQVIQF	15	3	95.124	359108	15	N-Term(Glu->pyro-Glu);K6(Acetyl:2H(3));K7(Acetyl:2H(3));K9(Acetyl:2H(3))	Glu->pyro-Glu@E^Any N-term;Acetyl:2H(3)@K;Acetyl:2H(3)@K;Acetyl:2H(3)@K	27	QE	0.575161	FALSE	Sequest HT	Sequest HT (B2)	B	2	Unambiguous	2	Q969Q0	60S ribosomal protein L36a-like OS=Homo sapiens OX=9606 GN=RPL36AL PE=1 SV=3	Q969Q0; P83881	60S ribosomal protein L36a-like OS=Homo sapiens OX=9606 GN=RPL36AL PE=1 SV=3; 60S ribosomal protein L36a OS=Homo sapiens OX=9606 GN=RPL36A PE=1 SV=2	1	3	0.2647	0	1	1	607.351	1820.04	1820.04	0.32	0.0002	0/0	0	0	2.23191e+06	HCD	MS2	21.0482	44.989	95.1238	41076	41071	210416_iNrich_Chymotrypsin_MGTG_bRP_09.raw	F3.9	1037	1	FALSE	F	E	F3	chymotrypsin	578614	288821	0.66704	0.33296	MGTG	1ST	10	158	0	FALSE	0;6;7;9	240234	NA	NA	NA
High	[L].eDPAIRNVIVL.[Q]	HCD	2.32	0.00022	0.00056	0.469	0.19	1	Sequest HT (2)	2	610.853	-0.55	95.1585	41090	41090	Q9Y2L1	Glu->pyro-Glu	EDPAIRNVIVL	11	2	95.158	359109	11	N-Term(Glu->pyro-Glu)	Glu->pyro-Glu@E^Any N-term	27	QE	0.575395	FALSE	Sequest HT	Sequest HT (B2)	B	2	Unambiguous	1	Q9Y2L1	Exosome complex exonuclease RRP44 OS=Homo sapiens OX=9606 GN=DIS3 PE=1 SV=2	Q9Y2L1	Exosome complex exonuclease RRP44 OS=Homo sapiens OX=9606 GN=DIS3 PE=1 SV=2	0	2	0.1853	0	1	1	610.853	1220.7	1220.7	-0.55	-0.00033	0/0	0	0	1.75611e+06	HCD	MS2	32.8882	59.474	95.1585	41090	41084	210416_iNrich_Chymotrypsin_MGTG_bRP_09.raw	F3.9	1175	1	FALSE	L	E	F3	chymotrypsin	574904	229201	0.714962	0.285038	MGTG	1ST	10	158	0	FALSE	0	164772	NA	NA	NA
High	[W].kPRkIPNPDFF.[E]	HCD	1.69	0.00069	0.0035	0.258	0.46	1	Sequest HT (2)	1	1493.85	5.59	95.1706	41096	41096	P27824	Acetyl:2H(3	KPRKIPNPDFF	11	1	95.171	359110	11	N-Term(Acetyl:2H(3));K1(Acetyl:2H(3));K4(Acetyl:2H(3))	Acetyl:2H(3)@Any N-term;Acetyl:2H(3)@K;Acetyl:2H(3)@K	27	QE	0.575477	FALSE	Sequest HT	Sequest HT (B2)	B	2	Unambiguous	1	P27824	Calnexin OS=Homo sapiens OX=9606 GN=CANX PE=1 SV=2	P27824	Calnexin OS=Homo sapiens OX=9606 GN=CANX PE=1 SV=2	1	1	0.4556	0	1	1	1493.85	1493.85	1493.85	5.59	0.00834	0/0	0	0	1.20367e+06	HCD	MS2	0	120	95.1706	41096	41084	210416_iNrich_Chymotrypsin_MGTG_bRP_09.raw	F3.9	1125	1	FALSE	W	K	F3	chymotrypsin	160797	45462.6	0.779585	0.220415	MGTG	1ST	10	158	0	FALSE	0;1;4	116614	NA	NA	NA
High	[M].aGTVVLDDVELREAQRDYL.[D]	HCD	2.93	0.0002	0.00042	0.514	0.35	1	Sequest HT (2)	3	735.377	-0.9	95.181	41100	41100	P25205	Acetyl	AGTVVLDDVELREAQRDYL	19	3	95.181	359111	19	N-Term(Acetyl)	Acetyl@Any N-term	27	QE	0.575547	FALSE	Sequest HT	Sequest HT (B2)	B	2	Unambiguous	1	P25205	DNA replication licensing factor MCM3 OS=Homo sapiens OX=9606 GN=MCM3 PE=1 SV=3	P25205	DNA replication licensing factor MCM3 OS=Homo sapiens OX=9606 GN=MCM3 PE=1 SV=3	3	3	0.3515	0	1	1	735.377	2204.12	2204.12	-0.9	-0.00066	0/0	0	0	5301559	HCD	MS2	21.2489	14.581	95.181	41100	41097	210416_iNrich_Chymotrypsin_MGTG_bRP_09.raw	F3.9	2472	1	FALSE	M	A	F3	chymotrypsin	776722	3.92595e+06	0.165166	0.834834	MGTG	1ST	10	158	0	FALSE	0	1335709	NA	NA	NA
High	[M].aGTVVLDDVELREAQRDYL.[D]	HCD	3	5.9e-05	9.6e-05	0.85	0.29	1	Sequest HT (2)	3	735.378	0.09	95.2327	41125	41125	P25205	Acetyl	AGTVVLDDVELREAQRDYL	19	3	95.233	359112	19	N-Term(Acetyl)	Acetyl@Any N-term	27	QE	0.575897	FALSE	Sequest HT	Sequest HT (B2)	B	2	Unambiguous	1	P25205	DNA replication licensing factor MCM3 OS=Homo sapiens OX=9606 GN=MCM3 PE=1 SV=3	P25205	DNA replication licensing factor MCM3 OS=Homo sapiens OX=9606 GN=MCM3 PE=1 SV=3	3	3	0.2867	0	1	1	735.378	2204.12	2204.12	0.09	7e-05	0/0	0	0	5229746	HCD	MS2	45.321	23.834	95.2327	41125	41123	210416_iNrich_Chymotrypsin_MGTG_bRP_09.raw	F3.9	2535	1	FALSE	M	A	F3	chymotrypsin	912126	1.70817e+06	0.3481	0.6519	MGTG	1ST	10	158	0	FALSE	0	445474	NA	NA	NA
High	[M].tkAGSkGGNLRDkLDGNELDL.[S]	HCD	5.61	3.3e-05	1e-05	1.35	0.65	1	Sequest HT (2)	2	1191.14	-1.48	95.2364	41127	41127	Q96AG4	Acetyl:2H(3	TKAGSKGGNLRDKLDGNELDL	21	2	95.236	359113	21	N-Term(Acetyl:2H(3));K2(Acetyl:2H(3));K6(Acetyl:2H(3));K13(Acetyl:2H(3))	Acetyl:2H(3)@Any N-term;Acetyl:2H(3)@K;Acetyl:2H(3)@K;Acetyl:2H(3)@K	27	QE	0.575922	FALSE	Sequest HT	Sequest HT (B2)	B	2	Unambiguous	1	Q96AG4	Leucine-rich repeat-containing protein 59 OS=Homo sapiens OX=9606 GN=LRRC59 PE=1 SV=1	Q96AG4	Leucine-rich repeat-containing protein 59 OS=Homo sapiens OX=9606 GN=LRRC59 PE=1 SV=1	3	2	0.6488	0	1	1	1191.14	2381.27	2381.27	-1.48	-0.00176	0/0	0	0	2273373	HCD	MS2	0	106.909	95.2364	41127	41123	210416_iNrich_Chymotrypsin_MGTG_bRP_09.raw	F3.9	2190	1	FALSE	M	T	F3	chymotrypsin	1.13057e+06	543284	0.675429	0.324571	MGTG	1ST	10	158	0	FALSE	0;2;6;13	178562	NA	NA	NA
High	[L].MGDkSENVQDLLL.[L]	HCD	2.59	0.0033	0.023	0.102	0.29	1	Sequest HT (2)	2	753.882	1.5	95.2377	41128	41128	P0DMV9	NA	MGDKSENVQDLLL	13	2	95.238	359114	13	K4(Acetyl:2H(3))	Acetyl:2H(3)@K	27	QE	0.57593	FALSE	Sequest HT	Sequest HT (B2)	B	2	Unambiguous	1	P0DMV9	Heat shock 70 kDa protein 1B OS=Homo sapiens OX=9606 GN=HSPA1B PE=1 SV=1	P0DMV9	Heat shock 70 kDa protein 1B OS=Homo sapiens OX=9606 GN=HSPA1B PE=1 SV=1	3	2	0.2934	0	1	1	753.882	1506.76	1506.75	1.5	0.00113	0/0	0	0	2.64545e+06	HCD	MS2	19.3349	44.508	95.2377	41128	41123	210416_iNrich_Chymotrypsin_MGTG_bRP_09.raw	F3.9	2276	1	FALSE	L	M	F3	chymotrypsin	643360	221127	0.74421	0.25579	MGTG	1ST	10	158	0	FALSE	4	138194	NA	NA	NA
High	[F].DTIDDkVGAAISM.[T]	HCD	2.45	0.004	0.028	0.085	0.46	1	Sequest HT (2)	2	690.843	2.36	95.2743	41143	41143	P08240	NA	DTIDDKVGAAISM	13	2	95.274	359115	13	K6(Acetyl:2H(3))	Acetyl:2H(3)@K	27	QE	0.576178	FALSE	Sequest HT	Sequest HT (B2)	B	2	Unambiguous	1	P08240	Signal recognition particle receptor subunit alpha OS=Homo sapiens OX=9606 GN=SRPRA PE=1 SV=2	P08240	Signal recognition particle receptor subunit alpha OS=Homo sapiens OX=9606 GN=SRPRA PE=1 SV=2	0	2	0.4571	0	1	1	690.843	1380.68	1380.68	2.36	0.00163	0/0	0	0	1.28712e+06	HCD	MS2	16.5464	73.678	95.2743	41143	41136	210416_iNrich_Chymotrypsin_MGTG_bRP_09.raw	F3.9	2137	1	FALSE	F	D	F3	chymotrypsin	186358	478304	0.280381	0.719619	MGTG	1ST	10	158	0	FALSE	6	256231	NA	NA	NA
High	[M].tkAGSkGGNLRDkLDGNELDL.[S]	HCD	6.12	3.3e-05	1.6e-06	1.76	0.65	1	Sequest HT (2)	2	1189.63	4.49	95.2918	41150	41150	Q96AG4	Acetyl	TKAGSKGGNLRDKLDGNELDL	21	2	95.292	359116	21	N-Term(Acetyl);K2(Acetyl:2H(3));K6(Acetyl:2H(3));K13(Acetyl:2H(3))	Acetyl@Any N-term;Acetyl:2H(3)@K;Acetyl:2H(3)@K;Acetyl:2H(3)@K	27	QE	0.576296	FALSE	Sequest HT	Sequest HT (B2)	B	2	Unambiguous	1	Q96AG4	Leucine-rich repeat-containing protein 59 OS=Homo sapiens OX=9606 GN=LRRC59 PE=1 SV=1	Q96AG4	Leucine-rich repeat-containing protein 59 OS=Homo sapiens OX=9606 GN=LRRC59 PE=1 SV=1	3	0	0.6487	0	1	1	1189.63	2378.26	2378.25	4.49	0.00534	0/0	0	0	7058554	HCD	MS2	59.5459	108.622	95.2918	41150	41149	210416_iNrich_Chymotrypsin_MGTG_bRP_09.raw	F3.9	2066	1	FALSE	M	T	F3	chymotrypsin	2.64435e+06	1.40252e+06	0.653431	0.346569	MGTG	1ST	10	158	0	FALSE	0;2;6;13	396446	NA	NA	NA
High	[M].LkNQLDQEVEFL.[S]	HCD	2.7	0.0025	0.017	0.125	0.51	1	Sequest HT (2)	2	760.908	2.91	95.2965	41153	41153	Q99471	NA	LKNQLDQEVEFL	12	2	95.296	359117	12	K2(Acetyl:2H(3))	Acetyl:2H(3)@K	27	QE	0.576328	FALSE	Sequest HT	Sequest HT (B2)	B	2	Unambiguous	1	Q99471	Prefoldin subunit 5 OS=Homo sapiens OX=9606 GN=PFDN5 PE=1 SV=2	Q99471	Prefoldin subunit 5 OS=Homo sapiens OX=9606 GN=PFDN5 PE=1 SV=2	3	2	0.5111	0	1	1	760.908	1520.81	1520.8	2.91	0.00221	0/0	0	0	3.1773e+06	HCD	MS2	47.6644	25.959	95.2965	41153	41149	210416_iNrich_Chymotrypsin_MGTG_bRP_09.raw	F3.9	2200	1	FALSE	M	L	F3	chymotrypsin	760881	512897	0.597342	0.402658	MGTG	1ST	10	158	0	FALSE	2	298285	NA	NA	NA
High	[M].vkGSIDRMF.[D]	HCD	2.68	0.00066	0.0033	0.263	0.39	1	Sequest HT (2)	2	571.812	1.51	95.3336	41169	41169	O14617	Acetyl:2H(3	VKGSIDRMF	9	2	95.334	359118	9	N-Term(Acetyl:2H(3));K2(Acetyl:2H(3))	Acetyl:2H(3)@Any N-term;Acetyl:2H(3)@K	27	QE	0.576578	FALSE	Sequest HT	Sequest HT (B2)	B	2	Unambiguous	1	O14617	AP-3 complex subunit delta-1 OS=Homo sapiens OX=9606 GN=AP3D1 PE=1 SV=1	O14617	AP-3 complex subunit delta-1 OS=Homo sapiens OX=9606 GN=AP3D1 PE=1 SV=1	1	2	0.3881	0	1	1	571.812	1142.62	1142.61	1.51	0.00086	0/0	0	0	1.227e+06	HCD	MS2	12.3116	120	95.3336	41169	41162	210416_iNrich_Chymotrypsin_MGTG_bRP_09.raw	F3.9	1490	1	FALSE	M	V	F3	chymotrypsin	112750	708497	0.137292	0.862708	MGTG	1ST	10	158	0	FALSE	0;2	326798	NA	NA	NA
High	[M].tkAGSkGGNLRDkLDGNELDL.[S]	HCD	5.9	3.3e-05	1.5e-06	1.77	0.66	1	Sequest HT (2)	2	1189.63	2.95	95.3445	41174	41174	Q96AG4	Acetyl	TKAGSKGGNLRDKLDGNELDL	21	2	95.344	359119	21	N-Term(Acetyl);K2(Acetyl:2H(3));K6(Acetyl:2H(3));K13(Acetyl:2H(3))	Acetyl@Any N-term;Acetyl:2H(3)@K;Acetyl:2H(3)@K;Acetyl:2H(3)@K	27	QE	0.576652	FALSE	Sequest HT	Sequest HT (B2)	B	2	Unambiguous	1	Q96AG4	Leucine-rich repeat-containing protein 59 OS=Homo sapiens OX=9606 GN=LRRC59 PE=1 SV=1	Q96AG4	Leucine-rich repeat-containing protein 59 OS=Homo sapiens OX=9606 GN=LRRC59 PE=1 SV=1	3	2	0.6627	0	1	1	1189.63	2378.26	2378.25	2.95	0.00351	0/0	0	0	9496885	HCD	MS2	0	27.413	95.3445	41174	41162	210416_iNrich_Chymotrypsin_MGTG_bRP_09.raw	F3.9	2104	1	FALSE	M	T	F3	chymotrypsin	4.12097e+06	3.01268e+06	0.57768	0.42232	MGTG	1ST	10	158	0	FALSE	0;2;6;13	706361	NA	NA	NA
High	[M].dFLADRGVDNTF.[A]	HCD	3.08	0.00043	0.0021	0.303	0.51	1	Sequest HT (2)	2	707.838	1.12	95.3545	41178	41178	Q07021	Acetyl:2H(3	DFLADRGVDNTF	12	2	95.354	359120	12	N-Term(Acetyl:2H(3))	Acetyl:2H(3)@Any N-term	27	QE	0.57672	FALSE	Sequest HT	Sequest HT (B2)	B	2	Unambiguous	1	Q07021	Complement component 1 Q subcomponent-binding protein, mitochondrial OS=Homo sapiens OX=9606 GN=C1QBP PE=1 SV=1	Q07021	Complement component 1 Q subcomponent-binding protein, mitochondrial OS=Homo sapiens OX=9606 GN=C1QBP PE=1 SV=1	2	2	0.513	0	1	1	707.838	1414.67	1414.67	1.12	0.00079	0/0	0	0	4404809	HCD	MS2	42.1033	24.157	95.3545	41178	41175	210416_iNrich_Chymotrypsin_MGTG_bRP_09.raw	F3.9	1869	1	FALSE	M	D	F3	chymotrypsin	1723688	1.02054e+06	0.628114	0.371886	MGTG	1ST	10	158	0	FALSE	0	581816	NA	NA	NA
High	[M].eGESQPVkMF.[D]	HCD	2.12	0.0033	0.023	0.1	0.53	1	Sequest HT (2)	2	589.785	3.17	95.3583	41180	41180	Q00610	Glu->pyro-Glu	EGESQPVKMF	10	2	95.358	359121	10	N-Term(Glu->pyro-Glu);K8(Acetyl:2H(3))	Glu->pyro-Glu@E^Any N-term;Acetyl:2H(3)@K	27	QE	0.576745	FALSE	Sequest HT	Sequest HT (B2)	B	2	Unambiguous	1	Q00610	Clathrin heavy chain 1 OS=Homo sapiens OX=9606 GN=CLTC PE=1 SV=5	Q00610	Clathrin heavy chain 1 OS=Homo sapiens OX=9606 GN=CLTC PE=1 SV=5	1	2	0.533	0	1	1	589.785	1178.56	1178.56	3.17	0.00187	0/0	0	0	1.67661e+06	HCD	MS2	16.9505	42.276	95.3583	41180	41175	210416_iNrich_Chymotrypsin_MGTG_bRP_09.raw	F3.9	1736	1	FALSE	M	E	F3	chymotrypsin	354970	311028	0.53299	0.46701	MGTG	1ST	10	158	0	FALSE	0;8	224463	NA	NA	NA
High	[F].nLVkDSATGL.[S]	HCD	2.02	0.0084	0.06	0.017	0.43	1	Sequest HT (2)	1	1107.61	-3.89	95.3676	41184	41184	P26368	Acetyl:2H(3	NLVKDSATGL	10	1	95.368	359122	10	N-Term(Acetyl:2H(3));K4(Acetyl:2H(3))	Acetyl:2H(3)@Any N-term;Acetyl:2H(3)@K	27	QE	0.576808	FALSE	Sequest HT	Sequest HT (B2)	B	2	Unambiguous	1	P26368	Splicing factor U2AF 65 kDa subunit OS=Homo sapiens OX=9606 GN=U2AF2 PE=1 SV=4	P26368	Splicing factor U2AF 65 kDa subunit OS=Homo sapiens OX=9606 GN=U2AF2 PE=1 SV=4	1	1	0.4307	0	1	1	1107.61	1107.61	1107.62	-3.89	-0.00431	0/0	0	0	1268830	HCD	MS2	46.1625	120	95.3676	41184	41175	210416_iNrich_Chymotrypsin_MGTG_bRP_09.raw	F3.9	1424	1	FALSE	F	N	F3	chymotrypsin	609100	17935.7	0.971396	0.0286039	MGTG	1ST	10	158	0	FALSE	0;4	301342	NA	NA	NA
High	[L].IEkPPILSSSF.[N]	HCD	2.5	0.00037	0.0015	0.343	0.45	1	Sequest HT (2)	2	631.857	-0.66	95.3722	41186	41186	A0JLT2	NA	IEKPPILSSSF	11	2	95.372	359123	11	K3(Acetyl:2H(3))	Acetyl:2H(3)@K	27	QE	0.576839	FALSE	Sequest HT	Sequest HT (B2)	B	2	Unambiguous	1	A0JLT2	Mediator of RNA polymerase II transcription subunit 19 OS=Homo sapiens OX=9606 GN=MED19 PE=1 SV=2	A0JLT2	Mediator of RNA polymerase II transcription subunit 19 OS=Homo sapiens OX=9606 GN=MED19 PE=1 SV=2	1	2	0.452	0	1	1	631.857	1262.71	1262.71	-0.66	-0.00041	0/0	0	0	1.19319e+06	HCD	MS2	14.125	120	95.3722	41186	41175	210416_iNrich_Chymotrypsin_MGTG_bRP_09.raw	F3.9	1424	1	FALSE	L	I	F3	chymotrypsin	228645	231962	0.496399	0.503601	MGTG	1ST	10	158	0	FALSE	3	123649	NA	NA	NA
High	[M].aATEPELLDDQEAkREAETF.[K]	HCD	5.2	3.3e-05	7.2e-06	1.44	0.61	1	Sequest HT (2)	2	1177.07	2.07	95.3836	41190	41190	Q99615	Acetyl:2H(3	AATEPELLDDQEAKREAETF	20	2	95.384	359124	20	N-Term(Acetyl:2H(3));K14(Acetyl:2H(3))	Acetyl:2H(3)@Any N-term;Acetyl:2H(3)@K	27	QE	0.576916	FALSE	Sequest HT	Sequest HT (B2)	B	2	Unambiguous	1	Q99615	DnaJ homolog subfamily C member 7 OS=Homo sapiens OX=9606 GN=DNAJC7 PE=1 SV=2	Q99615	DnaJ homolog subfamily C member 7 OS=Homo sapiens OX=9606 GN=DNAJC7 PE=1 SV=2	2	2	0.6058	0	1	1	1177.07	2353.14	2353.13	2.07	0.00244	0/0	0	0	3605163	HCD	MS2	19.8315	105.565	95.3836	41190	41188	210416_iNrich_Chymotrypsin_MGTG_bRP_09.raw	F3.9	2247	1	FALSE	M	A	F3	chymotrypsin	537248	1.88533e+06	0.221767	0.778233	MGTG	1ST	10	158	0	FALSE	0;14	357032	NA	NA	NA
High	[F].eRLEVkkETLL.[A]	HCD	2.54	0.00026	0.00082	0.412	0.33	1	Sequest HT (2)	2	746.952	2.26	95.3848	41191	41191	P26639	Acetyl:2H(3	ERLEVKKETLL	11	2	95.385	359125	11	N-Term(Acetyl:2H(3));K6(Acetyl:2H(3));K7(Acetyl:2H(3))	Acetyl:2H(3)@Any N-term;Acetyl:2H(3)@K;Acetyl:2H(3)@K	27	QE	0.576924	FALSE	Sequest HT	Sequest HT (B2)	B	2	Unambiguous	1	P26639	Threonine--tRNA ligase 1, cytoplasmic OS=Homo sapiens OX=9606 GN=TARS1 PE=1 SV=3	P26639	Threonine--tRNA ligase 1, cytoplasmic OS=Homo sapiens OX=9606 GN=TARS1 PE=1 SV=3	2	2	0.3346	0	1	1	746.952	1492.9	1492.89	2.26	0.00169	0/0	0	0	7.07563e+06	HCD	MS2	58.5733	15.345	95.3848	41191	41188	210416_iNrich_Chymotrypsin_MGTG_bRP_09.raw	F3.9	460	1	FALSE	F	E	F3	chymotrypsin	4.18744e+06	410048	0.91081	0.0891897	MGTG	1ST	10	158	0	FALSE	0;6;7	1237911	NA	NA	NA
High	[F].TEEkVSLDPELEEAL.[T]	HCD	2.9	0.0002	0.00046	0.499	0.28	1	Sequest HT (2)	2	873.94	-0.19	95.394	41196	41196	Q9NYL9	NA	TEEKVSLDPELEEAL	15	2	95.394	359126	15	K4(Acetyl:2H(3))	Acetyl:2H(3)@K	27	QE	0.576986	FALSE	Sequest HT	Sequest HT (B2)	B	2	Unambiguous	1	Q9NYL9	Tropomodulin-3 OS=Homo sapiens OX=9606 GN=TMOD3 PE=1 SV=1	Q9NYL9	Tropomodulin-3 OS=Homo sapiens OX=9606 GN=TMOD3 PE=1 SV=1	2	2	0.2793	0	1	1	873.94	1746.87	1746.87	-0.19	-0.00016	0/0	0	0	2.44517e+06	HCD	MS2	41.2561	100.14	95.394	41196	41188	210416_iNrich_Chymotrypsin_MGTG_bRP_09.raw	F3.9	2537	1	FALSE	F	T	F3	chymotrypsin	669687	295870	0.693576	0.306424	MGTG	1ST	10	158	0	FALSE	4	197159	NA	NA	NA
High	[M].dFLADRGVDNTF.[A]	HCD	2.42	0.00049	0.0028	0.278	0.65	1	Sequest HT (2)	1	1414.67	-0.81	95.4478	41220	41220	Q07021	Acetyl:2H(3	DFLADRGVDNTF	12	1	95.448	359127	12	N-Term(Acetyl:2H(3))	Acetyl:2H(3)@Any N-term	27	QE	0.57735	FALSE	Sequest HT	Sequest HT (B2)	B	2	Unambiguous	1	Q07021	Complement component 1 Q subcomponent-binding protein, mitochondrial OS=Homo sapiens OX=9606 GN=C1QBP PE=1 SV=1	Q07021	Complement component 1 Q subcomponent-binding protein, mitochondrial OS=Homo sapiens OX=9606 GN=C1QBP PE=1 SV=1	2	1	0.6488	0	1	1	1414.67	1414.67	1414.67	-0.81	-0.00115	0/0	0	0	1.30608e+06	HCD	MS2	0	120	95.4478	41220	41214	210416_iNrich_Chymotrypsin_MGTG_bRP_09.raw	F3.9	1831	1	FALSE	M	D	F3	chymotrypsin	279871	199772	0.583499	0.416501	MGTG	1ST	10	158	0	FALSE	0	160968	NA	NA	NA
High	[L].VLDNckSNDGkIEGLTAEF.[V]	HCD	3.55	3.3e-05	1.9e-05	1.22	0.44	1	Sequest HT (2)	2	1100.54	-2.17	95.4681	41231	41231	Q92688	NA	VLDNCKSNDGKIEGLTAEF	19	2	95.468	359128	19	C5(Carbamidomethyl);K6(Acetyl:2H(3));K11(Acetyl:2H(3))	Carbamidomethyl@C;Acetyl:2H(3)@K;Acetyl:2H(3)@K	27	QE	0.577487	FALSE	Sequest HT	Sequest HT (B2)	B	2	Unambiguous	1	Q92688	Acidic leucine-rich nuclear phosphoprotein 32 family member B OS=Homo sapiens OX=9606 GN=ANP32B PE=1 SV=1	Q92688	Acidic leucine-rich nuclear phosphoprotein 32 family member B OS=Homo sapiens OX=9606 GN=ANP32B PE=1 SV=1	2	2	0.4394	0	1	1	1100.54	2200.07	2200.07	-2.17	-0.00239	0/0	0	0	3.21842e+06	HCD	MS2	4.4767	98.94	95.4681	41231	41227	210416_iNrich_Chymotrypsin_MGTG_bRP_09.raw	F3.9	2292	1	FALSE	L	V	F3	chymotrypsin	456155	206075	0.688816	0.311184	MGTG	1ST	10	158	0	FALSE	5;6;11	73339.5	NA	NA	NA
High	[L].TIQGLkDFTPGkPL.[K]	HCD	2.2	0.0002	0.00046	0.499	0.34	1	Sequest HT (2)	2	802.962	0.64	95.4993	41246	41246	Q99798	NA	TIQGLKDFTPGKPL	14	2	95.499	359129	14	K6(Acetyl:2H(3));K12(Acetyl:2H(3))	Acetyl:2H(3)@K;Acetyl:2H(3)@K	27	QE	0.577698	FALSE	Sequest HT	Sequest HT (B2)	B	2	Unambiguous	1	Q99798	Aconitate hydratase, mitochondrial OS=Homo sapiens OX=9606 GN=ACO2 PE=1 SV=2	Q99798	Aconitate hydratase, mitochondrial OS=Homo sapiens OX=9606 GN=ACO2 PE=1 SV=2	2	2	0.3409	0	1	1	802.962	1604.92	1604.92	0.64	0.00051	0/0	0	0	1516788	HCD	MS2	13.805	120	95.4993	41246	41240	210416_iNrich_Chymotrypsin_MGTG_bRP_09.raw	F3.9	1073	1	FALSE	L	T	F3	chymotrypsin	103880	434330	0.19301	0.80699	MGTG	1ST	10	158	0	FALSE	6;12	333675	NA	NA	NA
High	[M].tNEEPLPkkVRLSETDF.[K]	HCD	3.33	5.1e-05	8.2e-05	0.886	0.66	1	Sequest HT (2)	2	1068.06	-0.19	95.5253	41256	41256	Q15007	Acetyl	TNEEPLPKKVRLSETDF	17	2	95.525	359130	17	N-Term(Acetyl);K8(Acetyl:2H(3));K9(Acetyl:2H(3))	Acetyl@Any N-term;Acetyl:2H(3)@K;Acetyl:2H(3)@K	27	QE	0.577874	FALSE	Sequest HT	Sequest HT (B2)	B	2	Unambiguous	1	Q15007	Pre-mRNA-splicing regulator WTAP OS=Homo sapiens OX=9606 GN=WTAP PE=1 SV=2	Q15007	Pre-mRNA-splicing regulator WTAP OS=Homo sapiens OX=9606 GN=WTAP PE=1 SV=2	2	2	0.6577	0	1	1	1068.06	2135.11	2135.11	-0.19	-0.00021	0/0	0	0	2155226	HCD	MS2	7.89641	96.884	95.5253	41256	41253	210416_iNrich_Chymotrypsin_MGTG_bRP_09.raw	F3.9	2362	1	FALSE	M	T	F3	chymotrypsin	496619	1.64715e+06	0.231658	0.768342	MGTG	1ST	10	158	0	FALSE	0;8;9	562368	NA	NA	NA
High	[F].kITRGIEAVGGkL.[S]	HCD	3.67	3.3e-05	2.6e-05	1.15	0.47	1	Sequest HT (2)	2	738.959	0.63	95.5615	41273	41273	P22695	Acetyl:2H(3	KITRGIEAVGGKL	13	2	95.561	359131	13	N-Term(Acetyl:2H(3));K1(Acetyl:2H(3));K12(Acetyl:2H(3))	Acetyl:2H(3)@Any N-term;Acetyl:2H(3)@K;Acetyl:2H(3)@K	27	QE	0.578118	FALSE	Sequest HT	Sequest HT (B2)	B	2	Unambiguous	1	P22695	Cytochrome b-c1 complex subunit 2, mitochondrial OS=Homo sapiens OX=9606 GN=UQCRC2 PE=1 SV=3	P22695	Cytochrome b-c1 complex subunit 2, mitochondrial OS=Homo sapiens OX=9606 GN=UQCRC2 PE=1 SV=3	0	2	0.4714	0	1	1	738.959	1476.91	1476.91	0.63	0.00047	0/0	0	0	1.81624e+06	HCD	MS2	22.0863	112.924	95.5615	41273	41266	210416_iNrich_Chymotrypsin_MGTG_bRP_09.raw	F3.9	290	1	FALSE	F	K	F3	chymotrypsin	709318	317240	0.690968	0.309032	MGTG	1ST	10	158	0	FALSE	0;1;12	176082	NA	NA	NA
High	[F].eRLEVkkETLL.[A]	HCD	2.5	0.00026	0.00079	0.416	0.4	1	Sequest HT (2)	2	746.95	0.3	95.5884	41285	41285	P26639	Acetyl:2H(3	ERLEVKKETLL	11	2	95.588	359132	11	N-Term(Acetyl:2H(3));K6(Acetyl:2H(3));K7(Acetyl:2H(3))	Acetyl:2H(3)@Any N-term;Acetyl:2H(3)@K;Acetyl:2H(3)@K	27	QE	0.5783	FALSE	Sequest HT	Sequest HT (B2)	B	2	Unambiguous	1	P26639	Threonine--tRNA ligase 1, cytoplasmic OS=Homo sapiens OX=9606 GN=TARS1 PE=1 SV=3	P26639	Threonine--tRNA ligase 1, cytoplasmic OS=Homo sapiens OX=9606 GN=TARS1 PE=1 SV=3	2	2	0.4	0	1	1	746.95	1492.89	1492.89	0.3	0.00022	0/0	0	0	24947160	HCD	MS2	26.7356	3.653	95.5884	41285	41279	210416_iNrich_Chymotrypsin_MGTG_bRP_09.raw	F3.9	528	1	FALSE	F	E	F3	chymotrypsin	1.123e+07	1.09733e+06	0.910984	0.0890158	MGTG	1ST	10	158	0	FALSE	0;6;7	3247442	NA	NA	NA
High	[F].eRLEVkkETLL.[A]	HCD	2.48	0.00037	0.0015	0.341	0.3	1	Sequest HT (2)	2	746.95	0.3	95.5914	41287	41287	P26639	Acetyl:2H(3	ERLEVKKETLL	11	2	95.591	359133	11	N-Term(Acetyl:2H(3));K6(Acetyl:2H(3));K7(Acetyl:2H(3))	Acetyl:2H(3)@Any N-term;Acetyl:2H(3)@K;Acetyl:2H(3)@K	27	QE	0.57832	FALSE	Sequest HT	Sequest HT (B2)	B	2	Unambiguous	1	P26639	Threonine--tRNA ligase 1, cytoplasmic OS=Homo sapiens OX=9606 GN=TARS1 PE=1 SV=3	P26639	Threonine--tRNA ligase 1, cytoplasmic OS=Homo sapiens OX=9606 GN=TARS1 PE=1 SV=3	2	2	0.3024	0	1	1	746.95	1492.89	1492.89	0.3	0.00022	0/0	0	0	24947160	HCD	MS2	31.5649	3.67	95.5914	41287	41279	210416_iNrich_Chymotrypsin_MGTG_bRP_09.raw	F3.9	528	1	FALSE	F	E	F3	chymotrypsin	9.85994e+06	1.42541e+06	0.873694	0.126306	MGTG	1ST	10	158	0	FALSE	0;6;7	3079222	NA	NA	NA
High	[F].eRLEVkkETLL.[A]	HCD	2.83	0.0002	0.00044	0.506	0.42	1	Sequest HT (2)	2	746.95	0.3	95.5957	41290	41290	P26639	Acetyl:2H(3	ERLEVKKETLL	11	2	95.596	359134	11	N-Term(Acetyl:2H(3));K6(Acetyl:2H(3));K7(Acetyl:2H(3))	Acetyl:2H(3)@Any N-term;Acetyl:2H(3)@K;Acetyl:2H(3)@K	27	QE	0.578349	FALSE	Sequest HT	Sequest HT (B2)	B	2	Unambiguous	1	P26639	Threonine--tRNA ligase 1, cytoplasmic OS=Homo sapiens OX=9606 GN=TARS1 PE=1 SV=3	P26639	Threonine--tRNA ligase 1, cytoplasmic OS=Homo sapiens OX=9606 GN=TARS1 PE=1 SV=3	2	2	0.424	0	1	1	746.95	1492.89	1492.89	0.3	0.00022	0/0	0	0	24947160	HCD	MS2	29.952	4.218	95.5957	41290	41279	210416_iNrich_Chymotrypsin_MGTG_bRP_09.raw	F3.9	528	1	FALSE	F	E	F3	chymotrypsin	9.67852e+06	1.33798e+06	0.878547	0.121453	MGTG	1ST	10	158	0	FALSE	0;6;7	2848111	NA	NA	NA
High	[L].nSYEVLGEEFDRL.[V]	HCD	3.84	0.00011	0.00022	0.654	0.49	1	Sequest HT (2)	2	808.385	-3.38	95.6372	41307	41307	Q9H6D7	Acetyl:2H(3	NSYEVLGEEFDRL	13	2	95.637	359135	13	N-Term(Acetyl:2H(3))	Acetyl:2H(3)@Any N-term	27	QE	0.57863	FALSE	Sequest HT	Sequest HT (B2)	B	2	Unambiguous	1	Q9H6D7	HAUS augmin-like complex subunit 4 OS=Homo sapiens OX=9606 GN=HAUS4 PE=1 SV=1	Q9H6D7	HAUS augmin-like complex subunit 4 OS=Homo sapiens OX=9606 GN=HAUS4 PE=1 SV=1	3	2	0.4948	0	1	1	808.385	1615.76	1615.77	-3.38	-0.00273	0/0	0	0	854716	HCD	MS2	45.1894	120	95.6372	41307	41305	210416_iNrich_Chymotrypsin_MGTG_bRP_09.raw	F3.9	1753	1	FALSE	L	N	F3	chymotrypsin	144646	258100	0.35915	0.64085	MGTG	1ST	10	158	0	FALSE	0	82391.2	NA	NA	NA
High	[Y].NILGTNTIMDkM.[M]	HCD	2.74	0.00011	0.00023	0.637	0.36	1	Sequest HT (2)	2	698.356	-0.78	95.6402	41309	41309	Q00839	NA	NILGTNTIMDKM	12	2	95.64	359136	12	K11(Acetyl:2H(3))	Acetyl:2H(3)@K	27	QE	0.57865	FALSE	Sequest HT	Sequest HT (B2)	B	2	Unambiguous	1	Q00839	Heterogeneous nuclear ribonucleoprotein U OS=Homo sapiens OX=9606 GN=HNRNPU PE=1 SV=6	Q00839	Heterogeneous nuclear ribonucleoprotein U OS=Homo sapiens OX=9606 GN=HNRNPU PE=1 SV=6	2	2	0.3577	0	1	1	698.356	1395.7	1395.7	-0.78	-0.00054	0/0	0	0	3.9203e+06	HCD	MS2	15.0493	29.584	95.6402	41309	41305	210416_iNrich_Chymotrypsin_MGTG_bRP_09.raw	F3.9	2252	1	FALSE	Y	N	F3	chymotrypsin	521751	469488	0.526362	0.473638	MGTG	1ST	10	158	0	FALSE	11	293385	NA	NA	NA
High	[W].VTQIATTPQFPDmIL.[S]	HCD	2.6	0.00026	0.00081	0.414	0.42	1	Sequest HT (2)	2	845.939	-1.09	95.6557	41316	41316	P63244	NA	VTQIATTPQFPDMIL	15	2	95.656	359137	15	M13(Oxidation)	Oxidation@M	27	QE	0.578755	FALSE	Sequest HT	Sequest HT (B2)	B	2	Unambiguous	1	P63244	Receptor of activated protein C kinase 1 OS=Homo sapiens OX=9606 GN=RACK1 PE=1 SV=3	P63244	Receptor of activated protein C kinase 1 OS=Homo sapiens OX=9606 GN=RACK1 PE=1 SV=3	2	0	0.4154	0	1	1	845.939	1690.87	1690.87	-1.09	-0.00092	0/0	0	0	5948112	HCD	MS2	70.911	55.568	95.6557	41316	41305	210416_iNrich_Chymotrypsin_MGTG_bRP_09.raw	F3.9	2338	1	FALSE	W	V	F3	chymotrypsin	472122	765055	0.381613	0.618387	MGTG	1ST	10	158	0	FALSE	13	303162	NA	NA	NA
High	[F].eRLEVkkETLL.[A]	HCD	2.27	0.0013	0.0084	0.182	0.34	1	Sequest HT (2)	2	746.95	-0.36	95.6569	41317	41317	P26639	Acetyl:2H(3	ERLEVKKETLL	11	2	95.657	359138	11	N-Term(Acetyl:2H(3));K6(Acetyl:2H(3));K7(Acetyl:2H(3))	Acetyl:2H(3)@Any N-term;Acetyl:2H(3)@K;Acetyl:2H(3)@K	27	QE	0.578763	FALSE	Sequest HT	Sequest HT (B2)	B	2	Unambiguous	1	P26639	Threonine--tRNA ligase 1, cytoplasmic OS=Homo sapiens OX=9606 GN=TARS1 PE=1 SV=3	P26639	Threonine--tRNA ligase 1, cytoplasmic OS=Homo sapiens OX=9606 GN=TARS1 PE=1 SV=3	2	2	0.3436	0	1	1	746.95	1492.89	1492.89	-0.36	-0.00027	0/0	0	0	14890706	HCD	MS2	40.1415	7.684	95.6569	41317	41305	210416_iNrich_Chymotrypsin_MGTG_bRP_09.raw	F3.9	542	1	FALSE	F	E	F3	chymotrypsin	3.57521e+06	573437	0.861777	0.138223	MGTG	1ST	10	158	0	FALSE	0;6;7	1067774	NA	NA	NA
High	[L].DFLPVkcDAckQDF.[C]	HCD	2.6	0.00016	0.00031	0.574	0.5	1	Sequest HT (2)	2	916.926	-0.57	95.6948	41334	41334	Q8N6M9	NA	DFLPVKCDACKQDF	14	2	95.695	359139	14	K6(Acetyl:2H(3));C7(Carbamidomethyl);C10(Carbamidomethyl);K11(Acetyl:2H(3))	Acetyl:2H(3)@K;Carbamidomethyl@C;Carbamidomethyl@C;Acetyl:2H(3)@K	27	QE	0.579019	FALSE	Sequest HT	Sequest HT (B2)	B	2	Unambiguous	1	Q8N6M9	AN1-type zinc finger protein 2A OS=Homo sapiens OX=9606 GN=ZFAND2A PE=1 SV=2	Q8N6M9	AN1-type zinc finger protein 2A OS=Homo sapiens OX=9606 GN=ZFAND2A PE=1 SV=2	2	2	0.5038	0	1	1	916.926	1832.85	1832.85	-0.57	-0.00052	0/0	0	0	3679253	HCD	MS2	37.8281	74.245	95.6948	41334	41331	210416_iNrich_Chymotrypsin_MGTG_bRP_09.raw	F3.9	1516	1	FALSE	L	D	F3	chymotrypsin	181081	301580	0.375172	0.624828	MGTG	1ST	10	158	0	FALSE	6;7;10;11	113947	NA	NA	NA
High	[F].qDRLNkkVVLL.[T]	HCD	2.3	0.00039	0.0016	0.331	0.33	1	Sequest HT (2)	2	730.961	-0.11	95.7045	41339	41339	O75643	Acetyl:2H(3	QDRLNKKVVLL	11	2	95.704	359140	11	N-Term(Acetyl:2H(3));K6(Acetyl:2H(3));K7(Acetyl:2H(3))	Acetyl:2H(3)@Any N-term;Acetyl:2H(3)@K;Acetyl:2H(3)@K	27	QE	0.579084	FALSE	Sequest HT	Sequest HT (B2)	B	2	Unambiguous	1	O75643	U5 small nuclear ribonucleoprotein 200 kDa helicase OS=Homo sapiens OX=9606 GN=SNRNP200 PE=1 SV=2	O75643	U5 small nuclear ribonucleoprotein 200 kDa helicase OS=Homo sapiens OX=9606 GN=SNRNP200 PE=1 SV=2	2	2	0.3348	0	1	1	730.961	1460.91	1460.91	-0.11	-8e-05	0/0	0	0	1.56778e+06	HCD	MS2	60.4786	112.02	95.7045	41339	41331	210416_iNrich_Chymotrypsin_MGTG_bRP_09.raw	F3.9	181	1	FALSE	F	Q	F3	chymotrypsin	505253	81296.3	0.861399	0.138601	MGTG	1ST	10	158	0	FALSE	0;6;7	124753	NA	NA	NA
High	[L].tIGSkLQDAEIARLm.[E]	HCD	4.16	3.3e-05	1.9e-05	1.22	0.5	1	Sequest HT (2)	2	876.477	-0.35	95.711	41342	41342	P06703	Acetyl:2H(3	TIGSKLQDAEIARLM	15	2	95.711	359141	15	N-Term(Acetyl:2H(3));K5(Acetyl:2H(3));M15(Oxidation)	Acetyl:2H(3)@Any N-term;Acetyl:2H(3)@K;Oxidation@M	27	QE	0.579128	FALSE	Sequest HT	Sequest HT (B2)	B	2	Unambiguous	1	P06703	Protein S100-A6 OS=Homo sapiens OX=9606 GN=S100A6 PE=1 SV=1	P06703	Protein S100-A6 OS=Homo sapiens OX=9606 GN=S100A6 PE=1 SV=1	2	2	0.4952	0	1	1	876.477	1751.95	1751.95	-0.35	-0.00031	0/0	0	0	1.32027e+06	HCD	MS2	17.2176	110.134	95.711	41342	41331	210416_iNrich_Chymotrypsin_MGTG_bRP_09.raw	F3.9	2060	1	FALSE	L	T	F3	chymotrypsin	137811	426606	0.244165	0.755835	MGTG	1ST	10	158	0	FALSE	0;5;15	57029	NA	NA	NA
High	[L].sAVSESIQAL.[G]	HCD	1.58	0.0068	0.047	0.037	0.23	1	Sequest HT (2)	2	525.281	0.29	95.761	41365	41365	Q01518	Acetyl:2H(3	SAVSESIQAL	10	2	95.761	359142	10	N-Term(Acetyl:2H(3))	Acetyl:2H(3)@Any N-term	27	QE	0.579466	FALSE	Sequest HT	Sequest HT (B2)	B	2	Unambiguous	1	Q01518	Adenylyl cyclase-associated protein 1 OS=Homo sapiens OX=9606 GN=CAP1 PE=1 SV=5	Q01518	Adenylyl cyclase-associated protein 1 OS=Homo sapiens OX=9606 GN=CAP1 PE=1 SV=5	0	2	0.2342	0	1	1	525.281	1049.56	1049.56	0.29	0.00015	0/0	0	0	1.16676e+06	HCD	MS2	49.4636	55.428	95.761	41365	41357	210416_iNrich_Chymotrypsin_MGTG_bRP_09.raw	F3.9	1668	1	FALSE	L	S	F3	chymotrypsin	337042	651996	0.340778	0.659222	MGTG	1ST	10	158	0	FALSE	0	411084	NA	NA	NA
High	[L].lEGEESRISLPLPNF.[S]	HCD	2.07	0.0041	0.028	0.084	0.29	1	Sequest HT (2)	2	873.461	-0.25	95.765	41367	41367	P08670	Acetyl:2H(3	LEGEESRISLPLPNF	15	2	95.765	359143	15	N-Term(Acetyl:2H(3))	Acetyl:2H(3)@Any N-term	27	QE	0.579493	FALSE	Sequest HT	Sequest HT (B2)	B	2	Unambiguous	1	P08670	Vimentin OS=Homo sapiens OX=9606 GN=VIM PE=1 SV=4	P08670	Vimentin OS=Homo sapiens OX=9606 GN=VIM PE=1 SV=4	3	2	0.2899	0	1	1	873.461	1745.91	1745.91	-0.25	-0.00022	0/0	0	0	5.81253e+06	HCD	MS2	6.79638	54.936	95.765	41367	41357	210416_iNrich_Chymotrypsin_MGTG_bRP_09.raw	F3.9	2396	1	FALSE	L	L	F3	chymotrypsin	1.09768e+06	1.24924e+06	0.467711	0.532289	MGTG	1ST	10	158	0	FALSE	0	911084	NA	NA	NA
High	[L].sAVSESIQAL.[G]	HCD	1.51	0.0028	0.02	0.113	0.26	1	Sequest HT (2)	1	1049.56	1.18	95.7795	41374	41374	Q01518	Acetyl:2H(3	SAVSESIQAL	10	1	95.78	359144	10	N-Term(Acetyl:2H(3))	Acetyl:2H(3)@Any N-term	27	QE	0.579591	FALSE	Sequest HT	Sequest HT (B2)	B	2	Unambiguous	1	Q01518	Adenylyl cyclase-associated protein 1 OS=Homo sapiens OX=9606 GN=CAP1 PE=1 SV=5	Q01518	Adenylyl cyclase-associated protein 1 OS=Homo sapiens OX=9606 GN=CAP1 PE=1 SV=5	0	1	0.2583	0	1	1	1049.56	1049.56	1049.56	1.18	0.00123	0/0	0	0	1.87991e+06	HCD	MS2	19.1063	107.436	95.7795	41374	41370	210416_iNrich_Chymotrypsin_MGTG_bRP_09.raw	F3.9	1720	1	FALSE	L	S	F3	chymotrypsin	558731	33109.5	0.944057	0.0559433	MGTG	1ST	10	158	0	FALSE	0	341143	NA	NA	NA
High	[-].mDVERLQEAL.[K]	HCD	3.63	0.0002	0.00051	0.481	0.44	1	Sequest HT (2)	2	623.31	-2.07	95.788	41379	41379	Q9NY27	Acetyl	MDVERLQEAL	10	2	95.788	359145	10	N-Term(Acetyl)	Acetyl@Any N-term	27	QE	0.579649	FALSE	Sequest HT	Sequest HT (B2)	B	2	Unambiguous	1	Q9NY27	Serine/threonine-protein phosphatase 4 regulatory subunit 2 OS=Homo sapiens OX=9606 GN=PPP4R2 PE=1 SV=3	Q9NY27	Serine/threonine-protein phosphatase 4 regulatory subunit 2 OS=Homo sapiens OX=9606 GN=PPP4R2 PE=1 SV=3	2	2	0.4408	0	1	1	623.31	1245.61	1245.61	-2.07	-0.00129	0/0	0	0	4097457	HCD	MS2	33.0179	24.594	95.788	41379	41370	210416_iNrich_Chymotrypsin_MGTG_bRP_09.raw	F3.9	1880	1	FALSE	NA	M	F3	chymotrypsin	967000	980732	0.496475	0.503525	MGTG	1ST	10	158	0	FALSE	0	392291	NA	NA	NA
High	[Y].NILGTNTIMDkM.[M]	HCD	2.01	0.0018	0.012	0.154	0.41	1	Sequest HT (2)	1	1395.7	-1.86	95.8098	41389	41389	Q00839	NA	NILGTNTIMDKM	12	1	95.81	359146	12	K11(Acetyl:2H(3))	Acetyl:2H(3)@K	27	QE	0.579796	FALSE	Sequest HT	Sequest HT (B2)	B	2	Unambiguous	1	Q00839	Heterogeneous nuclear ribonucleoprotein U OS=Homo sapiens OX=9606 GN=HNRNPU PE=1 SV=6	Q00839	Heterogeneous nuclear ribonucleoprotein U OS=Homo sapiens OX=9606 GN=HNRNPU PE=1 SV=6	2	1	0.408	0	1	1	1395.7	1395.7	1395.7	-1.86	-0.0026	0/0	0	0	1.40076e+06	HCD	MS2	0	120	95.8098	41389	41383	210416_iNrich_Chymotrypsin_MGTG_bRP_09.raw	F3.9	2231	1	FALSE	Y	N	F3	chymotrypsin	78019.5	29796.9	0.723633	0.276367	MGTG	1ST	10	158	0	FALSE	11	30847.7	NA	NA	NA
High	[L].ELDNVkSEIIPM.[F]	HCD	2.41	0.00075	0.0038	0.25	0.27	1	Sequest HT (2)	2	716.875	0.33	95.8272	41399	41399	P30153	NA	ELDNVKSEIIPM	12	2	95.827	359147	12	K6(Acetyl:2H(3))	Acetyl:2H(3)@K	27	QE	0.579914	FALSE	Sequest HT	Sequest HT (B2)	B	2	Unambiguous	1	P30153	Serine/threonine-protein phosphatase 2A 65 kDa regulatory subunit A alpha isoform OS=Homo sapiens OX=9606 GN=PPP2R1A PE=1 SV=4	P30153	Serine/threonine-protein phosphatase 2A 65 kDa regulatory subunit A alpha isoform OS=Homo sapiens OX=9606 GN=PPP2R1A PE=1 SV=4	1	2	0.2656	0	1	1	716.875	1432.74	1432.74	0.33	0.00024	0/0	0	0	3920613	HCD	MS2	17.7419	29.012	95.8272	41399	41396	210416_iNrich_Chymotrypsin_MGTG_bRP_09.raw	F3.9	2112	1	FALSE	L	E	F3	chymotrypsin	403842	2.51817e+06	0.138207	0.861793	MGTG	1ST	10	158	0	FALSE	6	2406674	NA	NA	NA
High	[L].TQELkEcEGIVPVPL.[A]	HCD	3.63	5.9e-05	0.00012	0.791	0.62	1	Sequest HT (2)	2	878.963	-2.89	95.8631	41414	41414	P82932	NA	TQELKECEGIVPVPL	15	2	95.863	359148	15	K5(Acetyl:2H(3));C7(Carbamidomethyl)	Acetyl:2H(3)@K;Carbamidomethyl@C	27	QE	0.580156	FALSE	Sequest HT	Sequest HT (B2)	B	2	Unambiguous	1	P82932	28S ribosomal protein S6, mitochondrial OS=Homo sapiens OX=9606 GN=MRPS6 PE=1 SV=3	P82932	28S ribosomal protein S6, mitochondrial OS=Homo sapiens OX=9606 GN=MRPS6 PE=1 SV=3	1	2	0.6226	0	1	1	878.963	1756.92	1756.92	-2.89	-0.00254	0/0	0	0	3.27547e+06	HCD	MS2	0	77.861	95.8631	41414	41409	210416_iNrich_Chymotrypsin_MGTG_bRP_09.raw	F3.9	2389	1	FALSE	L	T	F3	chymotrypsin	772870	2.14885e+06	0.264526	0.735474	MGTG	1ST	10	158	0	FALSE	5;7	2020163	NA	NA	NA
High	[M].gIkASNTAEVF.[F]	HCD	2.68	0.0072	0.051	0.032	0.51	1	Sequest HT (2)	2	613.832	2.68	95.8773	41420	41420	P49748	Acetyl:2H(3	GIKASNTAEVF	11	2	95.877	359149	11	N-Term(Acetyl:2H(3));K3(Acetyl:2H(3))	Acetyl:2H(3)@Any N-term;Acetyl:2H(3)@K	27	QE	0.580252	FALSE	Sequest HT	Sequest HT (B2)	B	2	Unambiguous	1	P49748	Very long-chain specific acyl-CoA dehydrogenase, mitochondrial OS=Homo sapiens OX=9606 GN=ACADVL PE=1 SV=1	P49748	Very long-chain specific acyl-CoA dehydrogenase, mitochondrial OS=Homo sapiens OX=9606 GN=ACADVL PE=1 SV=1	0	2	0.5112	0	1	1	613.832	1226.66	1226.65	2.68	0.00164	0/0	0	0	1.73011e+06	HCD	MS2	16.7407	120	95.8773	41420	41409	210416_iNrich_Chymotrypsin_MGTG_bRP_09.raw	F3.9	1880	1	FALSE	M	G	F3	chymotrypsin	503824	273096	0.648489	0.351511	MGTG	1ST	10	158	0	FALSE	0;3	222893	NA	NA	NA
High	[M].dFLADRGVDNTF.[A]	HCD	3.34	0.00022	0.00055	0.472	0.52	1	Sequest HT (2)	2	707.838	1.29	95.885	41423	41423	Q07021	Acetyl:2H(3	DFLADRGVDNTF	12	2	95.885	359150	12	N-Term(Acetyl:2H(3))	Acetyl:2H(3)@Any N-term	27	QE	0.580304	FALSE	Sequest HT	Sequest HT (B2)	B	2	Unambiguous	1	Q07021	Complement component 1 Q subcomponent-binding protein, mitochondrial OS=Homo sapiens OX=9606 GN=C1QBP PE=1 SV=1	Q07021	Complement component 1 Q subcomponent-binding protein, mitochondrial OS=Homo sapiens OX=9606 GN=C1QBP PE=1 SV=1	2	2	0.518	0	1	1	707.838	1414.67	1414.67	1.29	0.00091	0/0	0	0	2.1545e+06	HCD	MS2	23.9347	50.514	95.885	41423	41422	210416_iNrich_Chymotrypsin_MGTG_bRP_09.raw	F3.9	1861	1	FALSE	M	D	F3	chymotrypsin	509982	431159	0.541876	0.458124	MGTG	1ST	10	158	0	FALSE	0	234350	NA	NA	NA
High	[L].ELDNVkSEIIPM.[F]	HCD	1.97	0.003	0.021	0.109	0.25	1	Sequest HT (2)	1	1432.74	-0.13	95.9065	41432	41432	P30153	NA	ELDNVKSEIIPM	12	1	95.906	359151	12	K6(Acetyl:2H(3))	Acetyl:2H(3)@K	27	QE	0.580449	FALSE	Sequest HT	Sequest HT (B2)	B	2	Unambiguous	1	P30153	Serine/threonine-protein phosphatase 2A 65 kDa regulatory subunit A alpha isoform OS=Homo sapiens OX=9606 GN=PPP2R1A PE=1 SV=4	P30153	Serine/threonine-protein phosphatase 2A 65 kDa regulatory subunit A alpha isoform OS=Homo sapiens OX=9606 GN=PPP2R1A PE=1 SV=4	1	1	0.2487	0	1	1	1432.74	1432.74	1432.74	-0.13	-0.00018	0/0	0	0	908074	HCD	MS2	0	120	95.9065	41432	41422	210416_iNrich_Chymotrypsin_MGTG_bRP_09.raw	F3.9	2179	1	FALSE	L	E	F3	chymotrypsin	74493.7	4308.6	0.945324	0.0546761	MGTG	1ST	10	158	0	FALSE	6	22853.5	NA	NA	NA
High	[F].gGVDGLLAGGEkATm.[Q]	HCD	3.08	0.00017	0.00038	0.533	0.55	1	Sequest HT (2)	2	741.375	0.39	95.9469	41449	41449	Q04695	Acetyl:2H(3	GGVDGLLAGGEKATM	15	2	95.947	359152	15	N-Term(Acetyl:2H(3));K12(Acetyl:2H(3));M15(Oxidation)	Acetyl:2H(3)@Any N-term;Acetyl:2H(3)@K;Oxidation@M	27	QE	0.580722	FALSE	Sequest HT	Sequest HT (B2)	B	2	Unambiguous	1	Q04695	Keratin, type I cytoskeletal 17 OS=Homo sapiens OX=9606 GN=KRT17 PE=1 SV=2	Q04695	Keratin, type I cytoskeletal 17 OS=Homo sapiens OX=9606 GN=KRT17 PE=1 SV=2	2	2	0.5455	0	1	1	741.375	1481.74	1481.74	0.39	0.00029	0/0	0	0	9555049	HCD	MS2	10.4704	12.23	95.9469	41449	41448	210416_iNrich_Chymotrypsin_MGTG_bRP_09.raw	F3.9	2303	1	FALSE	F	G	F3	chymotrypsin	4.7005e+06	1.69891e+06	0.734521	0.265479	MGTG	1ST	10	158	0	FALSE	0;12;15	1916307	NA	NA	NA
High	[-].mDDREDLVYQAkL.[A]	HCD	2.9	0.00091	0.005	0.226	0.52	1	Sequest HT (2)	2	841.909	-2.1	95.9672	41458	41458	P62258	Acetyl	MDDREDLVYQAKL	13	2	95.967	359153	13	N-Term(Acetyl);K12(Acetyl:2H(3))	Acetyl@Any N-term;Acetyl:2H(3)@K	27	QE	0.580859	FALSE	Sequest HT	Sequest HT (B2)	B	2	Unambiguous	1	P62258	14-3-3 protein epsilon OS=Homo sapiens OX=9606 GN=YWHAE PE=1 SV=1	P62258	14-3-3 protein epsilon OS=Homo sapiens OX=9606 GN=YWHAE PE=1 SV=1	3	2	0.5172	0	1	1	841.909	1682.81	1682.81	-2.1	-0.00177	0/0	0	0	989962	HCD	MS2	63.4395	120	95.9672	41458	41448	210416_iNrich_Chymotrypsin_MGTG_bRP_09.raw	F3.9	2063	1	FALSE	NA	M	F3	chymotrypsin	307295	188205	0.620172	0.379828	MGTG	1ST	10	158	0	FALSE	0;12	82721.4	NA	NA	NA
High	[L].aIIDPGDSDIIRSMPEQTGEk.[-]	HCD	5.32	3.3e-05	8.9e-08	2.39	0.69	1	Sequest HT (2)	2	1181.59	-1.29	95.9835	41465	41465	P62888	Acetyl:2H(3	AIIDPGDSDIIRSMPEQTGEK	21	2	95.984	359154	21	N-Term(Acetyl:2H(3));K21(Acetyl:2H(3))	Acetyl:2H(3)@Any N-term;Acetyl:2H(3)@K	27	QE	0.58097	FALSE	Sequest HT	Sequest HT (B2)	B	2	Unambiguous	1	P62888	60S ribosomal protein L30 OS=Homo sapiens OX=9606 GN=RPL30 PE=1 SV=2	P62888	60S ribosomal protein L30 OS=Homo sapiens OX=9606 GN=RPL30 PE=1 SV=2	1	2	0.6936	0	1	1	1181.59	2362.17	2362.17	-1.29	-0.00152	0/0	0	0	2.76875e+06	HCD	MS2	0	86.042	95.9835	41465	41461	210416_iNrich_Chymotrypsin_MGTG_bRP_09.raw	F3.9	2635	1	FALSE	L	A	F3	chymotrypsin	822541	2.13612e+06	0.278012	0.721988	MGTG	1ST	10	158	0	FALSE	0;21	439913	NA	NA	NA
High	[W].lANEGLITRL.[Q]	HCD	3.2	0.00016	0.00033	0.565	0.53	1	Sequest HT (2)	2	572.843	2.47	96.0124	41479	41479	P46940	Acetyl:2H(3	LANEGLITRL	10	2	96.012	359155	10	N-Term(Acetyl:2H(3))	Acetyl:2H(3)@Any N-term	27	QE	0.581165	FALSE	Sequest HT	Sequest HT (B2)	B	2	Unambiguous	1	P46940	Ras GTPase-activating-like protein IQGAP1 OS=Homo sapiens OX=9606 GN=IQGAP1 PE=1 SV=1	P46940	Ras GTPase-activating-like protein IQGAP1 OS=Homo sapiens OX=9606 GN=IQGAP1 PE=1 SV=1	2	2	0.5312	0	1	1	572.843	1144.68	1144.68	2.47	0.00142	0/0	0	0	2.31879e+06	HCD	MS2	19.5491	26.705	96.0124	41479	41474	210416_iNrich_Chymotrypsin_MGTG_bRP_09.raw	F3.9	711	1	FALSE	W	L	F3	chymotrypsin	696946	1.87831e+06	0.270631	0.729369	MGTG	1ST	10	158	0	FALSE	0	543333	NA	NA	NA
High	[F].TANQIDEIkDPSGLF.[Y]	HCD	3.74	0.00016	0.00032	0.57	0.46	1	Sequest HT (2)	2	846.934	5.14	96.0425	41492	41492	Q9GZN1	NA	TANQIDEIKDPSGLF	15	2	96.042	359156	15	K9(Acetyl:2H(3))	Acetyl:2H(3)@K	27	QE	0.581368	FALSE	Sequest HT	Sequest HT (B2)	B	2	Unambiguous	1	Q9GZN1	Actin-related protein 6 OS=Homo sapiens OX=9606 GN=ACTR6 PE=1 SV=1	Q9GZN1	Actin-related protein 6 OS=Homo sapiens OX=9606 GN=ACTR6 PE=1 SV=1	1	2	0.4572	0	1	1	846.934	1692.86	1692.85	5.14	0.00435	0/0	0	0	2.03881e+06	HCD	MS2	36.6915	109.605	96.0425	41492	41487	210416_iNrich_Chymotrypsin_MGTG_bRP_09.raw	F3.9	2389	1	FALSE	F	T	F3	chymotrypsin	244242	171388	0.587642	0.412358	MGTG	1ST	10	158	0	FALSE	9	78766.3	NA	NA	NA
High	[W].lANEGLITRL.[Q]	HCD	2.05	0.00068	0.0034	0.26	0.52	1	Sequest HT (2)	1	1144.67	-1.94	96.0562	41498	41498	P46940	Acetyl:2H(3	LANEGLITRL	10	1	96.056	359157	10	N-Term(Acetyl:2H(3))	Acetyl:2H(3)@Any N-term	27	QE	0.581461	FALSE	Sequest HT	Sequest HT (B2)	B	2	Unambiguous	1	P46940	Ras GTPase-activating-like protein IQGAP1 OS=Homo sapiens OX=9606 GN=IQGAP1 PE=1 SV=1	P46940	Ras GTPase-activating-like protein IQGAP1 OS=Homo sapiens OX=9606 GN=IQGAP1 PE=1 SV=1	2	1	0.5171	0	1	1	1144.67	1144.67	1144.68	-1.94	-0.00222	0/0	0	0	1.28817e+06	HCD	MS2	0	120	96.0562	41498	41487	210416_iNrich_Chymotrypsin_MGTG_bRP_09.raw	F3.9	934	1	FALSE	W	L	F3	chymotrypsin	96948.9	35663.8	0.731068	0.268932	MGTG	1ST	10	158	0	FALSE	0	42368.8	NA	NA	NA
High	[F].NGEDIDTISPTLGF.[N]	HCD	3.18	5.9e-05	0.00012	0.786	0.52	1	Sequest HT (2)	2	739.854	-0.27	96.0668	41503	41503	P36404	NA	NGEDIDTISPTLGF	14	2	96.067	359158	14		NA	27	QE	0.581532	FALSE	Sequest HT	Sequest HT (B2)	B	2	Unambiguous	1	P36404	ADP-ribosylation factor-like protein 2 OS=Homo sapiens OX=9606 GN=ARL2 PE=1 SV=4	P36404	ADP-ribosylation factor-like protein 2 OS=Homo sapiens OX=9606 GN=ARL2 PE=1 SV=4	1	2	0.5157	0	1	1	739.854	1478.7	1478.7	-0.27	-0.0002	0/0	0	0	4.04267e+06	HCD	MS2	26.8546	32.406	96.0668	41503	41500	210416_iNrich_Chymotrypsin_MGTG_bRP_09.raw	F3.9	1851	1	FALSE	F	N	F3	chymotrypsin	557857	1.04275e+06	0.348529	0.651471	MGTG	1ST	10	158	0	FALSE	NA	400000	NA	NA	NA
High	[M].IDPVLGTVGF.[G]	HCD	2.33	0.00024	0.00073	0.427	0.46	1	Sequest HT (2)	1	1017.56	0.38	96.0702	41505	41505	P13639	NA	IDPVLGTVGF	10	1	96.07	359159	10		NA	27	QE	0.581555	FALSE	Sequest HT	Sequest HT (B2)	B	2	Unambiguous	1	P13639	Elongation factor 2 OS=Homo sapiens OX=9606 GN=EEF2 PE=1 SV=4	P13639	Elongation factor 2 OS=Homo sapiens OX=9606 GN=EEF2 PE=1 SV=4	1	1	0.4635	0	1	1	1017.56	1017.56	1017.56	0.38	0.00039	0/0	0	0	3561993	HCD	MS2	0	88.51	96.0702	41505	41500	210416_iNrich_Chymotrypsin_MGTG_bRP_09.raw	F3.9	1355	1	FALSE	M	I	F3	chymotrypsin	350066	91684.6	0.792452	0.207548	MGTG	1ST	10	158	0	FALSE	NA	127583	NA	NA	NA
High	[M].IDPVLGTVGF.[G]	HCD	2.29	0.00047	0.0026	0.285	0.31	1	Sequest HT (2)	2	509.285	0.91	96.0937	41516	41516	P13639	NA	IDPVLGTVGF	10	2	96.094	359160	10		NA	27	QE	0.581714	FALSE	Sequest HT	Sequest HT (B2)	B	2	Unambiguous	1	P13639	Elongation factor 2 OS=Homo sapiens OX=9606 GN=EEF2 PE=1 SV=4	P13639	Elongation factor 2 OS=Homo sapiens OX=9606 GN=EEF2 PE=1 SV=4	1	2	0.3144	0	1	1	509.285	1017.56	1017.56	0.91	0.00046	0/0	0	0	3.96472e+06	HCD	MS2	22.6059	21.333	96.0937	41516	41513	210416_iNrich_Chymotrypsin_MGTG_bRP_09.raw	F3.9	1302	1	FALSE	M	I	F3	chymotrypsin	1.06546e+06	3111270	0.255095	0.744905	MGTG	1ST	10	158	0	FALSE	NA	1745498	NA	NA	NA
High	[-].mEEVVIAGm.[S]	HCD	1.89	0.00039	0.0017	0.326	0.52	1	Sequest HT (2)	1	1036.47	-0.14	96.0958	41517	41517	P49327	Acetyl	MEEVVIAGM	9	1	96.096	359161	9	N-Term(Acetyl);M9(Oxidation)	Acetyl@Any N-term;Oxidation@M	27	QE	0.581728	FALSE	Sequest HT	Sequest HT (B2)	B	2	Unambiguous	1	P49327	Fatty acid synthase OS=Homo sapiens OX=9606 GN=FASN PE=1 SV=3	P49327	Fatty acid synthase OS=Homo sapiens OX=9606 GN=FASN PE=1 SV=3	1	1	0.5238	0	1	1	1036.47	1036.47	1036.47	-0.14	-0.00015	0/0	0	0	3891141	HCD	MS2	36.4644	85.815	96.0958	41517	41513	210416_iNrich_Chymotrypsin_MGTG_bRP_09.raw	F3.9	1208	1	FALSE	NA	M	F3	chymotrypsin	2.27629e+06	349418	0.866924	0.133076	MGTG	1ST	10	158	0	FALSE	0;9	848314	NA	NA	NA
High	[F].aSAkAAADPkVAF.[G]	HCD	1.74	0.0011	0.0059	0.211	0.37	1	Sequest HT (2)	2	691.386	-1.41	96.1204	41527	41527	Q9UKX7	Acetyl:2H(3	ASAKAAADPKVAF	13	2	96.12	359162	13	N-Term(Acetyl:2H(3));K4(Acetyl:2H(3));K10(Acetyl:2H(3))	Acetyl:2H(3)@Any N-term;Acetyl:2H(3)@K;Acetyl:2H(3)@K	27	QE	0.581895	FALSE	Sequest HT	Sequest HT (B2)	B	2	Unambiguous	1	Q9UKX7	Nuclear pore complex protein Nup50 OS=Homo sapiens OX=9606 GN=NUP50 PE=1 SV=2	Q9UKX7	Nuclear pore complex protein Nup50 OS=Homo sapiens OX=9606 GN=NUP50 PE=1 SV=2	0	2	0.3678	0	1	1	691.386	1381.77	1381.77	-1.41	-0.00098	0/0	0	0	1.14121e+06	HCD	MS2	23.8748	53.373	96.1204	41527	41526	210416_iNrich_Chymotrypsin_MGTG_bRP_09.raw	F3.9	1443	1	FALSE	F	A	F3	chymotrypsin	309471	171116	0.643944	0.356056	MGTG	1ST	10	158	0	FALSE	0;4;10	99856	NA	NA	NA
High	[L].kkGkVkSIDLPIQSSL.[C]	HCD	3.53	5.1e-05	8.3e-05	0.884	0.63	1	Sequest HT (2)	2	961.09	-1.54	96.1281	41531	41531	O95757	NA	KKGKVKSIDLPIQSSL	16	2	96.128	359163	16	K1(Acetyl:2H(3));K2(Acetyl:2H(3));K4(Acetyl:2H(3));K6(Acetyl:2H(3))	Acetyl:2H(3)@K;Acetyl:2H(3)@K;Acetyl:2H(3)@K;Acetyl:2H(3)@K	27	QE	0.581947	FALSE	Sequest HT	Sequest HT (B2)	B	2	Unambiguous	1	O95757	Heat shock 70 kDa protein 4L OS=Homo sapiens OX=9606 GN=HSPA4L PE=1 SV=3	O95757	Heat shock 70 kDa protein 4L OS=Homo sapiens OX=9606 GN=HSPA4L PE=1 SV=3	1	2	0.6261	0	1	1	961.09	1921.17	1921.18	-1.54	-0.00148	0/0	0	0	3.52082e+06	HCD	MS2	11.196	81.792	96.1281	41531	41526	210416_iNrich_Chymotrypsin_MGTG_bRP_09.raw	F3.9	183	1	FALSE	L	K	F3	chymotrypsin	1.19253e+06	542836	0.687192	0.312808	MGTG	1ST	10	158	0	FALSE	1;2;4;6	282646	NA	NA	NA
High	[L].sASRDkTIIMW.[K]	HCD	1.9	0.0011	0.0061	0.208	0.44	1	Sequest HT (2)	1	1397.74	0.79	96.1387	41536	41536	P63244	Acetyl:2H(3	SASRDKTIIMW	11	1	96.139	359164	11	N-Term(Acetyl:2H(3));K6(Acetyl:2H(3))	Acetyl:2H(3)@Any N-term;Acetyl:2H(3)@K	27	QE	0.582018	FALSE	Sequest HT	Sequest HT (B2)	B	2	Unambiguous	1	P63244	Receptor of activated protein C kinase 1 OS=Homo sapiens OX=9606 GN=RACK1 PE=1 SV=3	P63244	Receptor of activated protein C kinase 1 OS=Homo sapiens OX=9606 GN=RACK1 PE=1 SV=3	1	1	0.4421	0	1	1	1397.74	1397.74	1397.74	0.79	0.00111	0/0	0	0	1.38419e+06	HCD	MS2	0	120	96.1387	41536	41526	210416_iNrich_Chymotrypsin_MGTG_bRP_09.raw	F3.9	2089	1	FALSE	L	S	F3	chymotrypsin	99412.8	10853.8	0.901568	0.0984323	MGTG	1ST	10	158	0	FALSE	0;6	54235.3	NA	NA	NA
High	[L].sASRDkTIIMW.[K]	HCD	2.71	0.0002	0.00049	0.49	0.35	1	Sequest HT (2)	2	699.371	-0.66	96.1497	41540	41540	P63244	Acetyl:2H(3	SASRDKTIIMW	11	2	96.15	359165	11	N-Term(Acetyl:2H(3));K6(Acetyl:2H(3))	Acetyl:2H(3)@Any N-term;Acetyl:2H(3)@K	27	QE	0.582093	FALSE	Sequest HT	Sequest HT (B2)	B	2	Unambiguous	1	P63244	Receptor of activated protein C kinase 1 OS=Homo sapiens OX=9606 GN=RACK1 PE=1 SV=3	P63244	Receptor of activated protein C kinase 1 OS=Homo sapiens OX=9606 GN=RACK1 PE=1 SV=3	1	2	0.3506	0	1	1	699.371	1397.74	1397.74	-0.66	-0.00046	0/0	0	0	19315060	HCD	MS2	0.937352	7.767	96.1497	41540	41539	210416_iNrich_Chymotrypsin_MGTG_bRP_09.raw	F3.9	1939	1	FALSE	L	S	F3	chymotrypsin	8.81582e+06	5.47941e+06	0.616697	0.383303	MGTG	1ST	10	158	0	FALSE	0;6	3031878	NA	NA	NA
High	[L].kkGkVkSIDLPIQSSL.[C]	HCD	4.53	3.3e-05	3.2e-05	1.1	0.57	1	Sequest HT (2)	3	641.063	-0.53	96.1566	41544	41544	O95757	NA	KKGKVKSIDLPIQSSL	16	3	96.157	359166	16	K1(Acetyl:2H(3));K2(Acetyl:2H(3));K4(Acetyl:2H(3));K6(Acetyl:2H(3))	Acetyl:2H(3)@K;Acetyl:2H(3)@K;Acetyl:2H(3)@K;Acetyl:2H(3)@K	27	QE	0.582139	FALSE	Sequest HT	Sequest HT (B2)	B	2	Unambiguous	1	O95757	Heat shock 70 kDa protein 4L OS=Homo sapiens OX=9606 GN=HSPA4L PE=1 SV=3	O95757	Heat shock 70 kDa protein 4L OS=Homo sapiens OX=9606 GN=HSPA4L PE=1 SV=3	1	3	0.5695	0	1	1	641.063	1921.17	1921.18	-0.53	-0.00034	0/0	0	0	4389979	HCD	MS2	5.32042	25.014	96.1566	41544	41539	210416_iNrich_Chymotrypsin_MGTG_bRP_09.raw	F3.9	178	1	FALSE	L	K	F3	chymotrypsin	2540516	660394	0.793685	0.206315	MGTG	1ST	10	158	0	FALSE	1;2;4;6	537181	NA	NA	NA
High	[L].TADDRVNPcIGGVILF.[H]	HCD	2.43	0.00054	0.0029	0.275	0.27	1	Sequest HT (2)	2	873.945	-1.07	96.1656	41550	41550	P04075	NA	TADDRVNPCIGGVILF	16	2	96.166	359167	16	C9(Carbamidomethyl)	Carbamidomethyl@C	27	QE	0.5822	FALSE	Sequest HT	Sequest HT (B2)	B	2	Unambiguous	1	P04075	Fructose-bisphosphate aldolase A OS=Homo sapiens OX=9606 GN=ALDOA PE=1 SV=2	P04075	Fructose-bisphosphate aldolase A OS=Homo sapiens OX=9606 GN=ALDOA PE=1 SV=2	1	2	0.2675	0	1	1	873.945	1746.88	1746.88	-1.07	-0.00093	0/0	0	0	2.42825e+06	HCD	MS2	25.0716	96.229	96.1656	41550	41539	210416_iNrich_Chymotrypsin_MGTG_bRP_09.raw	F3.9	2509	1	FALSE	L	T	F3	chymotrypsin	661159	111990	0.855151	0.144849	MGTG	1ST	10	158	0	FALSE	9	103783	NA	NA	NA
High	[L].EAGGSSGLEDVLPL.[L]	HCD	2.21	0.0044	0.03	0.077	0.43	1	Sequest HT (2)	1	1343.67	3.5	96.1733	41553	41553	Q96TC7	NA	EAGGSSGLEDVLPL	14	1	96.173	359168	14		NA	27	QE	0.582252	FALSE	Sequest HT	Sequest HT (B2)	B	2	Unambiguous	1	Q96TC7	Regulator of microtubule dynamics protein 3 OS=Homo sapiens OX=9606 GN=RMDN3 PE=1 SV=2	Q96TC7	Regulator of microtubule dynamics protein 3 OS=Homo sapiens OX=9606 GN=RMDN3 PE=1 SV=2	2	1	0.4253	0	1	1	1343.67	1343.67	1343.67	3.5	0.0047	0/0	0	0	776768	HCD	MS2	0	120	96.1733	41553	41552	210416_iNrich_Chymotrypsin_MGTG_bRP_09.raw	F3.9	2128	1	FALSE	L	E	F3	chymotrypsin	93155.7	17144.7	0.844564	0.155436	MGTG	1ST	10	158	0	FALSE	NA	26805.7	NA	NA	NA
High	[L].aIIDPGDSDIIRSMPEQTGEk.[-]	HCD	4.9	0.00028	0.00087	0.404	0.55	1	Sequest HT (2)	3	788.061	-1.32	96.1772	41555	41555	P62888	Acetyl:2H(3	AIIDPGDSDIIRSMPEQTGEK	21	3	96.177	359169	21	N-Term(Acetyl:2H(3));K21(Acetyl:2H(3))	Acetyl:2H(3)@Any N-term;Acetyl:2H(3)@K	27	QE	0.582278	FALSE	Sequest HT	Sequest HT (B2)	B	2	Unambiguous	1	P62888	60S ribosomal protein L30 OS=Homo sapiens OX=9606 GN=RPL30 PE=1 SV=2	P62888	60S ribosomal protein L30 OS=Homo sapiens OX=9606 GN=RPL30 PE=1 SV=2	1	3	0.551	0	1	1	788.061	2362.17	2362.17	-1.32	-0.00104	0/0	0	0	22340066	HCD	MS2	10.1935	8.847	96.1772	41555	41552	210416_iNrich_Chymotrypsin_MGTG_bRP_09.raw	F3.9	2628	1	FALSE	L	A	F3	chymotrypsin	2985160	6.04769e+06	0.330478	0.669522	MGTG	1ST	10	158	0	FALSE	0;21	1972828	NA	NA	NA
High	[L].NLDLGPPVSGPPLATSSVQM.[G]	HCD	3.77	5.9e-05	0.0001	0.837	0.47	1	Sequest HT (2)	2	990.511	2.34	96.1922	41563	41563	Q10567	NA	NLDLGPPVSGPPLATSSVQM	20	2	96.192	359170	20		NA	27	QE	0.58238	FALSE	Sequest HT	Sequest HT (B2)	B	2	Unambiguous	1	Q10567	AP-1 complex subunit beta-1 OS=Homo sapiens OX=9606 GN=AP1B1 PE=1 SV=3	Q10567	AP-1 complex subunit beta-1 OS=Homo sapiens OX=9606 GN=AP1B1 PE=1 SV=3	3	2	0.4721	0	1	1	990.511	1980.02	1980.01	2.34	0.00231	0/0	0	0	967484	HCD	MS2	0	120	96.1922	41563	41552	210416_iNrich_Chymotrypsin_MGTG_bRP_09.raw	F3.9	2567	1	FALSE	L	N	F3	chymotrypsin	212735	74377.4	0.740947	0.259053	MGTG	1ST	10	158	0	FALSE	NA	61796.2	NA	NA	NA
High	[W].VAEkTEGkIAELL.[S]	HCD	2.36	0.0002	0.00041	0.522	0.41	1	Sequest HT (2)	2	745.934	0.98	96.2191	41574	41574	P35237	NA	VAEKTEGKIAELL	13	2	96.219	359171	13	K4(Acetyl:2H(3));K8(Acetyl:2H(3))	Acetyl:2H(3)@K;Acetyl:2H(3)@K	27	QE	0.582561	FALSE	Sequest HT	Sequest HT (B2)	B	2	Unambiguous	1	P35237	Serpin B6 OS=Homo sapiens OX=9606 GN=SERPINB6 PE=1 SV=3	P35237	Serpin B6 OS=Homo sapiens OX=9606 GN=SERPINB6 PE=1 SV=3	1	0	0.411	0	1	1	745.934	1490.86	1490.86	0.98	0.00073	0/0	0	0	9912069	HCD	MS2	64.3872	7.691	96.2191	41574	41565	210416_iNrich_Chymotrypsin_MGTG_bRP_09.raw	F3.9	932	1	FALSE	W	V	F3	chymotrypsin	2.37659e+06	930216	0.718696	0.281304	MGTG	1ST	10	158	0	FALSE	4;8	728878	NA	NA	NA
High	[L].aLGREkGNEILEL.[K]	HCD	2.35	0.0014	0.0089	0.178	0.32	1	Sequest HT (2)	2	766.433	-0.18	96.2229	41577	41577	P12270	Acetyl:2H(3	ALGREKGNEILEL	13	2	96.223	359172	13	N-Term(Acetyl:2H(3));K6(Acetyl:2H(3))	Acetyl:2H(3)@Any N-term;Acetyl:2H(3)@K	27	QE	0.582587	FALSE	Sequest HT	Sequest HT (B2)	B	2	Unambiguous	1	P12270	Nucleoprotein TPR OS=Homo sapiens OX=9606 GN=TPR PE=1 SV=3	P12270	Nucleoprotein TPR OS=Homo sapiens OX=9606 GN=TPR PE=1 SV=3	2	2	0.3234	0	1	1	766.433	1531.86	1531.86	-0.18	-0.00014	0/0	0	0	5.86897e+06	HCD	MS2	19.6025	14.629	96.2229	41577	41565	210416_iNrich_Chymotrypsin_MGTG_bRP_09.raw	F3.9	1435	1	FALSE	L	A	F3	chymotrypsin	2829348	272626	0.912112	0.0878879	MGTG	1ST	10	158	0	FALSE	0;6	1001515	NA	NA	NA
High	[L].VkNLGTIAkSGTSEFL.[N]	HCD	3.81	0.00011	0.00023	0.645	0.54	1	Sequest HT (2)	2	877.993	-0.54	96.2599	41594	41594	P14625	NA	VKNLGTIAKSGTSEFL	16	2	96.26	359173	16	K2(Acetyl:2H(3));K9(Acetyl:2H(3))	Acetyl:2H(3)@K;Acetyl:2H(3)@K	27	QE	0.582837	FALSE	Sequest HT	Sequest HT (B2)	B	2	Unambiguous	1	P14625	Endoplasmin OS=Homo sapiens OX=9606 GN=HSP90B1 PE=1 SV=1	P14625	Endoplasmin OS=Homo sapiens OX=9606 GN=HSP90B1 PE=1 SV=1	2	2	0.5381	0	1	1	877.993	1754.98	1754.98	-0.54	-0.00048	0/0	0	0	7406521	HCD	MS2	6.48223	46.56	96.2599	41594	41591	210416_iNrich_Chymotrypsin_MGTG_bRP_09.raw	F3.9	1478	1	FALSE	L	V	F3	chymotrypsin	1.03992e+06	514902	0.668836	0.331164	MGTG	1ST	10	158	0	FALSE	2;9	331061	NA	NA	NA
High	[L].aDLSHVEEAAGGPQLAL.[A]	HCD	4.05	5.9e-05	9.1e-05	0.861	0.65	1	Sequest HT (2)	2	861.941	0.74	96.265	41597	41597	Q9NPD3	Acetyl:2H(3	ADLSHVEEAAGGPQLAL	17	2	96.265	359174	17	N-Term(Acetyl:2H(3))	Acetyl:2H(3)@Any N-term	27	QE	0.582872	FALSE	Sequest HT	Sequest HT (B2)	B	2	Unambiguous	1	Q9NPD3	Exosome complex component RRP41 OS=Homo sapiens OX=9606 GN=EXOSC4 PE=1 SV=3	Q9NPD3	Exosome complex component RRP41 OS=Homo sapiens OX=9606 GN=EXOSC4 PE=1 SV=3	2	2	0.6519	0	1	1	861.941	1722.87	1722.87	0.74	0.00064	0/0	0	0	2.37931e+06	HCD	MS2	9.17863	81.602	96.265	41597	41591	210416_iNrich_Chymotrypsin_MGTG_bRP_09.raw	F3.9	2360	1	FALSE	L	A	F3	chymotrypsin	1.63157e+06	79616.8	0.953473	0.0465272	MGTG	1ST	10	158	0	FALSE	0	323725	NA	NA	NA
High	[L].VAcIESkLPVL.[C]	HCD	2.35	0.00042	0.0018	0.318	0.23	1	Sequest HT (2)	2	637.367	0.59	96.2673	41598	41598	Q6P996	NA	VACIESKLPVL	11	2	96.267	359175	11	C3(Carbamidomethyl);K7(Acetyl:2H(3))	Carbamidomethyl@C;Acetyl:2H(3)@K	27	QE	0.582887	FALSE	Sequest HT	Sequest HT (B2)	B	2	Unambiguous	1	Q6P996	Pyridoxal-dependent decarboxylase domain-containing protein 1 OS=Homo sapiens OX=9606 GN=PDXDC1 PE=1 SV=2	Q6P996	Pyridoxal-dependent decarboxylase domain-containing protein 1 OS=Homo sapiens OX=9606 GN=PDXDC1 PE=1 SV=2	1	2	0.234	0	1	1	637.367	1273.73	1273.73	0.59	0.00038	0/0	0	0	1.98826e+06	HCD	MS2	24.0992	104.271	96.2673	41598	41591	210416_iNrich_Chymotrypsin_MGTG_bRP_09.raw	F3.9	1260	1	FALSE	L	V	F3	chymotrypsin	318975	230226	0.580799	0.419201	MGTG	1ST	10	158	0	FALSE	3;7	124261	NA	NA	NA
High	[F].ekkYVATL.[G]	HCD	1.92	0.0034	0.024	0.098	0.23	1	Sequest HT (2)	2	543.823	-1.04	96.3189	41624	41624	P62826	Acetyl:2H(3	EKKYVATL	8	2	96.319	359176	8	N-Term(Acetyl:2H(3));K2(Acetyl:2H(3));K3(Acetyl:2H(3))	Acetyl:2H(3)@Any N-term;Acetyl:2H(3)@K;Acetyl:2H(3)@K	27	QE	0.583236	FALSE	Sequest HT	Sequest HT (B2)	B	2	Unambiguous	1	P62826	GTP-binding nuclear protein Ran OS=Homo sapiens OX=9606 GN=RAN PE=1 SV=3	P62826	GTP-binding nuclear protein Ran OS=Homo sapiens OX=9606 GN=RAN PE=1 SV=3	1	2	0.2292	0	1	1	543.823	1086.64	1086.64	-1.04	-0.00056	0/0	0	0	1.05502e+06	HCD	MS2	17.0146	120	96.3189	41624	41617	210416_iNrich_Chymotrypsin_MGTG_bRP_09.raw	F3.9	809	1	FALSE	F	E	F3	chymotrypsin	210331	240001	0.467058	0.532942	MGTG	1ST	10	158	0	FALSE	0;2;3	148622	NA	NA	NA
High	[M].IDPVLGTVGF.[G]	HCD	3.14	0.00011	0.0002	0.668	0.58	1	Sequest HT (2)	1	1017.56	0.44	96.3227	41626	41626	P13639	NA	IDPVLGTVGF	10	1	96.323	359177	10		NA	27	QE	0.583261	FALSE	Sequest HT	Sequest HT (B2)	B	2	Unambiguous	1	P13639	Elongation factor 2 OS=Homo sapiens OX=9606 GN=EEF2 PE=1 SV=4	P13639	Elongation factor 2 OS=Homo sapiens OX=9606 GN=EEF2 PE=1 SV=4	1	1	0.5764	0	1	1	1017.56	1017.56	1017.56	0.44	0.00045	0/0	0	0	22417018	HCD	MS2	30.5175	9.257	96.3227	41626	41617	210416_iNrich_Chymotrypsin_MGTG_bRP_09.raw	F3.9	1318	1	FALSE	M	I	F3	chymotrypsin	2.40146e+06	1.44812e+06	0.623824	0.376176	MGTG	1ST	10	158	0	FALSE	NA	833355	NA	NA	NA
High	[FL].ImDNcEELIPEYL.[N]	HCD	2.39	0.0011	0.0068	0.2	0.52	1	Sequest HT (2)	2	827.87	-1.17	96.3618	41646	41646	P07900; Q58FG1	NA	IMDNCEELIPEYL	13	2	96.362	359178	13	M2(Oxidation);C5(Carbamidomethyl)	Oxidation@M;Carbamidomethyl@C	27	QE	0.583526	FALSE	Sequest HT	Sequest HT (B2)	B	2	Unambiguous	2	P07900; Q58FG1	Heat shock protein HSP 90-alpha OS=Homo sapiens OX=9606 GN=HSP90AA1 PE=1 SV=5;Putative heat shock protein HSP 90-alpha A4 OS=Homo sapiens OX=9606 GN=HSP90AA4P PE=5 SV=1	P07900; Q58FG1	Heat shock protein HSP 90-alpha OS=Homo sapiens OX=9606 GN=HSP90AA1 PE=1 SV=5; Putative heat shock protein HSP 90-alpha A4 OS=Homo sapiens OX=9606 GN=HSP90AA4P PE=5 SV=1	3	2	0.523	0	1	1	827.87	1654.73	1654.73	-1.17	-0.00097	0/0	0	0	3.56103e+06	HCD	MS2	36.1786	69.584	96.3618	41646	41643	210416_iNrich_Chymotrypsin_MGTG_bRP_09.raw	F3.9	1024	2	FALSE	FL	I	F3	chymotrypsin	461086	683255	0.402927	0.597073	MGTG	1ST	10	158	0	FALSE	2;5	334455	NA	NA	NA
High	[F].rMTDQEAIQDLW.[Q]	HCD	3.03	0.00042	0.002	0.311	0.45	1	Sequest HT (2)	2	775.87	-0.79	96.3631	41647	41647	P06748	Acetyl:2H(3	RMTDQEAIQDLW	12	2	96.363	359179	12	N-Term(Acetyl:2H(3))	Acetyl:2H(3)@Any N-term	27	QE	0.583534	TRUE	Sequest HT	Sequest HT (B2)	B	2	Unambiguous	1	P06748	Nucleophosmin OS=Homo sapiens OX=9606 GN=NPM1 PE=1 SV=2	P06748	Nucleophosmin OS=Homo sapiens OX=9606 GN=NPM1 PE=1 SV=2	2	2	0.4521	0	1	1	775.87	1550.73	1550.73	-0.79	-0.00061	0/0	0	0	2746483	HCD	MS2	41.0638	25.339	96.3631	41647	41643	210416_iNrich_Chymotrypsin_MGTG_bRP_09.raw	F3.9	1804	1	FALSE	F	R	F3	chymotrypsin	1.6947e+06	287104	0.85513	0.14487	MGTG	1ST	10	158	1	TRUE	0	436662	202.141	12824.2	0.0293687
High	[M].IDPVLGTVGF.[G]	HCD	1.5	0.0063	0.043	0.045	0.37	1	Sequest HT (2)	2	509.284	-0.17	96.3796	41655	41655	P13639	NA	IDPVLGTVGF	10	2	96.38	359180	10		NA	27	QE	0.583646	FALSE	Sequest HT	Sequest HT (B2)	B	2	Unambiguous	1	P13639	Elongation factor 2 OS=Homo sapiens OX=9606 GN=EEF2 PE=1 SV=4	P13639	Elongation factor 2 OS=Homo sapiens OX=9606 GN=EEF2 PE=1 SV=4	1	2	0.3733	0	1	1	509.284	1017.56	1017.56	-0.17	-9e-05	0/0	0	0	13350045	HCD	MS2	38.5476	4.2	96.3796	41655	41643	210416_iNrich_Chymotrypsin_MGTG_bRP_09.raw	F3.9	1403	1	FALSE	M	I	F3	chymotrypsin	1.22356e+06	3719452	0.247533	0.752467	MGTG	1ST	10	158	0	FALSE	NA	2084801	NA	NA	NA
High	[L].ELDSVkSEIVPL.[F]	HCD	1.92	0.00087	0.0045	0.234	0.43	1	Sequest HT (2)	2	687.385	1.42	96.4654	41697	41697	P30154	NA	ELDSVKSEIVPL	12	2	96.465	359181	12	K6(Acetyl:2H(3))	Acetyl:2H(3)@K	27	QE	0.584226	FALSE	Sequest HT	Sequest HT (B2)	B	2	Unambiguous	1	P30154	Serine/threonine-protein phosphatase 2A 65 kDa regulatory subunit A beta isoform OS=Homo sapiens OX=9606 GN=PPP2R1B PE=1 SV=3	P30154	Serine/threonine-protein phosphatase 2A 65 kDa regulatory subunit A beta isoform OS=Homo sapiens OX=9606 GN=PPP2R1B PE=1 SV=3	1	2	0.4271	0	1	1	687.385	1373.76	1373.76	1.42	0.00098	0/0	0	0	1678655	HCD	MS2	0	37.974	96.4654	41697	41695	210416_iNrich_Chymotrypsin_MGTG_bRP_09.raw	F3.9	1585	1	FALSE	L	E	F3	chymotrypsin	133457	1.32602e+06	0.0914417	0.908558	MGTG	1ST	10	158	0	FALSE	6	1068724	NA	NA	NA
High	[M].gLEDEQkML.[T]	HCD	2.07	0.0072	0.051	0.031	0.43	1	Sequest HT (2)	1	1152.57	0.79	96.4951	41712	41712	P07919; A0A096LP55	Acetyl:2H(3	GLEDEQKML	9	1	96.495	359182	9	N-Term(Acetyl:2H(3));K7(Acetyl:2H(3))	Acetyl:2H(3)@Any N-term;Acetyl:2H(3)@K	27	QE	0.584426	FALSE	Sequest HT	Sequest HT (B2)	B	2	Unambiguous	2	P07919	Cytochrome b-c1 complex subunit 6, mitochondrial OS=Homo sapiens OX=9606 GN=UQCRH PE=1 SV=2	P07919; A0A096LP55	Cytochrome b-c1 complex subunit 6, mitochondrial OS=Homo sapiens OX=9606 GN=UQCRH PE=1 SV=2; Cytochrome b-c1 complex subunit 6-like, mitochondrial OS=Homo sapiens OX=9606 GN=UQCRHL PE=3 SV=1	2	1	0.4348	0	1	1	1152.57	1152.57	1152.57	0.79	0.00092	0/0	0	0	1.82818e+06	HCD	MS2	0	120	96.4951	41712	41708	210416_iNrich_Chymotrypsin_MGTG_bRP_09.raw	F3.9	1941	1	FALSE	M	G	F3	chymotrypsin	362788	18012.7	0.952698	0.0473021	MGTG	1ST	10	158	0	FALSE	0;7	105541	NA	NA	NA
High	[F].rMTDQEAIQDLW.[Q]	HCD	2.54	0.00015	0.00031	0.577	0.55	1	Sequest HT (2)	1	1550.74	0.6	96.4977	41713	41713	P06748	Acetyl:2H(3	RMTDQEAIQDLW	12	1	96.498	359183	12	N-Term(Acetyl:2H(3))	Acetyl:2H(3)@Any N-term	27	QE	0.584444	TRUE	Sequest HT	Sequest HT (B2)	B	2	Unambiguous	1	P06748	Nucleophosmin OS=Homo sapiens OX=9606 GN=NPM1 PE=1 SV=2	P06748	Nucleophosmin OS=Homo sapiens OX=9606 GN=NPM1 PE=1 SV=2	2	1	0.5472	0	1	1	1550.74	1550.74	1550.73	0.6	0.00093	0/0	0	0	1.82181e+06	HCD	MS2	0	120	96.4977	41713	41708	210416_iNrich_Chymotrypsin_MGTG_bRP_09.raw	F3.9	1807	1	FALSE	F	R	F3	chymotrypsin	364343	0	1	0	MGTG	1ST	10	158	1	TRUE	0	152091	202.139	10920.2	0.0718004
High	[L].kSGDAAIVDmVPGkPM.[C]	HCD	3.12	5.1e-05	7.2e-05	0.917	0.36	1	Sequest HT (2)	2	883.953	-1.05	96.5467	41737	41737	P68104; Q5VTE0	Acetyl:2H(3	KSGDAAIVDMVPGKPM	16	2	96.547	359184	16	N-Term(Acetyl:2H(3));K1(Acetyl:2H(3));M10(Oxidation);K14(Acetyl:2H(3))	Acetyl:2H(3)@Any N-term;Acetyl:2H(3)@K;Oxidation@M;Acetyl:2H(3)@K	27	QE	0.584775	FALSE	Sequest HT	Sequest HT (B2)	B	2	Unambiguous	2	P68104	Elongation factor 1-alpha 1 OS=Homo sapiens OX=9606 GN=EEF1A1 PE=1 SV=1	P68104; Q5VTE0	Elongation factor 1-alpha 1 OS=Homo sapiens OX=9606 GN=EEF1A1 PE=1 SV=1; Putative elongation factor 1-alpha-like 3 OS=Homo sapiens OX=9606 GN=EEF1A1P5 PE=5 SV=1	1	2	0.359	0	1	1	883.953	1766.9	1766.9	-1.05	-0.00093	0/0	0	0	5.87689e+06	HCD	MS2	5.48435	50.447	96.5467	41737	41734	210416_iNrich_Chymotrypsin_MGTG_bRP_09.raw	F3.9	2476	1	FALSE	L	K	F3	chymotrypsin	2.46391e+06	2.01595e+06	0.549997	0.450003	MGTG	1ST	10	158	0	FALSE	0;1;10;14	1519728	NA	NA	NA
High	[L].kSGDAAIVDmVPGkPM.[C]	HCD	2.38	0.0004	0.0017	0.323	0.07	1	Sequest HT (2)	3	589.638	-0.51	96.5556	41742	41742	P68104; Q5VTE0	Acetyl:2H(3	KSGDAAIVDMVPGKPM	16	3	96.556	359185	16	N-Term(Acetyl:2H(3));K1(Acetyl:2H(3));M10(Oxidation);K14(Acetyl:2H(3))	Acetyl:2H(3)@Any N-term;Acetyl:2H(3)@K;Oxidation@M;Acetyl:2H(3)@K	27	QE	0.584835	FALSE	Sequest HT	Sequest HT (B2)	B	2	Unambiguous	2	P68104	Elongation factor 1-alpha 1 OS=Homo sapiens OX=9606 GN=EEF1A1 PE=1 SV=1	P68104; Q5VTE0	Elongation factor 1-alpha 1 OS=Homo sapiens OX=9606 GN=EEF1A1 PE=1 SV=1; Putative elongation factor 1-alpha-like 3 OS=Homo sapiens OX=9606 GN=EEF1A1P5 PE=5 SV=1	1	3	0.0714	0	1	1	589.638	1766.9	1766.9	-0.51	-0.0003	0/0	0	0	1.91741e+06	HCD	MS2	37.2717	27.097	96.5556	41742	41734	210416_iNrich_Chymotrypsin_MGTG_bRP_09.raw	F3.9	2403	1	FALSE	L	K	F3	chymotrypsin	620094	820867	0.430334	0.569666	MGTG	1ST	10	158	0	FALSE	0;1;10;14	674994	NA	NA	NA
High	[M].sLIRkkVQEF.[E]	HCD	2.95	0.00023	0.00069	0.437	0.11	1	Sequest HT (2)	2	691.921	-0.28	96.5578	41743	41743	Q14839	Acetyl:2H(3	SLIRKKVQEF	10	2	96.558	359186	10	N-Term(Acetyl:2H(3));K5(Acetyl:2H(3));K6(Acetyl:2H(3))	Acetyl:2H(3)@Any N-term;Acetyl:2H(3)@K;Acetyl:2H(3)@K	27	QE	0.58485	FALSE	Sequest HT	Sequest HT (B2)	B	2	Unambiguous	1	Q14839	Chromodomain-helicase-DNA-binding protein 4 OS=Homo sapiens OX=9606 GN=CHD4 PE=1 SV=2	Q14839	Chromodomain-helicase-DNA-binding protein 4 OS=Homo sapiens OX=9606 GN=CHD4 PE=1 SV=2	1	2	0.1085	0	1	1	691.921	1382.83	1382.84	-0.28	-0.0002	0/0	0	0	1.83217e+06	HCD	MS2	23.819	100.053	96.5578	41743	41734	210416_iNrich_Chymotrypsin_MGTG_bRP_09.raw	F3.9	483	1	FALSE	M	S	F3	chymotrypsin	778736	364341	0.681263	0.318737	MGTG	1ST	10	158	0	FALSE	0;5;6	281305	NA	NA	NA
High	[L].DkcNEIINW.[L]	HCD	1.77	0.00082	0.0043	0.238	0.1	1	Sequest HT (2)	1	1236.57	-0.8	96.609	41767	41767	P11142	NA	DKCNEIINW	9	1	96.609	359187	9	K2(Acetyl:2H(3));C3(Carbamidomethyl)	Acetyl:2H(3)@K;Carbamidomethyl@C	27	QE	0.585196	FALSE	Sequest HT	Sequest HT (B2)	B	2	Unambiguous	1	P11142	Heat shock cognate 71 kDa protein OS=Homo sapiens OX=9606 GN=HSPA8 PE=1 SV=1	P11142	Heat shock cognate 71 kDa protein OS=Homo sapiens OX=9606 GN=HSPA8 PE=1 SV=1	0	1	0.096	0	1	1	1236.57	1236.57	1236.58	-0.8	-0.00099	0/0	0	0	1986426	HCD	MS2	0	120	96.609	41767	41760	210416_iNrich_Chymotrypsin_MGTG_bRP_09.raw	F3.9	1524	1	FALSE	L	D	F3	chymotrypsin	278855	19418.9	0.934896	0.0651042	MGTG	1ST	10	158	0	FALSE	2;3	107862	NA	NA	NA
High	[-].mEEVVIAGm.[S]	HCD	2.11	0.00022	0.00061	0.454	0.61	1	Sequest HT (2)	1	1036.47	0.8	96.6238	41775	41775	P49327	Acetyl	MEEVVIAGM	9	1	96.624	359188	9	N-Term(Acetyl);M9(Oxidation)	Acetyl@Any N-term;Oxidation@M	27	QE	0.585296	FALSE	Sequest HT	Sequest HT (B2)	B	2	Unambiguous	1	P49327	Fatty acid synthase OS=Homo sapiens OX=9606 GN=FASN PE=1 SV=3	P49327	Fatty acid synthase OS=Homo sapiens OX=9606 GN=FASN PE=1 SV=3	1	1	0.6066	0	1	1	1036.47	1036.47	1036.47	0.8	0.00083	0/0	0	0	8898118	HCD	MS2	0	17.664	96.6238	41775	41773	210416_iNrich_Chymotrypsin_MGTG_bRP_09.raw	F3.9	1110	1	FALSE	NA	M	F3	chymotrypsin	4.36554e+06	750248	0.853346	0.146654	MGTG	1ST	10	158	0	FALSE	0;9	1631579	NA	NA	NA
High	[Y].AEkkAkkPALVAkSSIL.[L]	HCD	2.39	0.0019	0.013	0.147	0.4	1	Sequest HT (2)	2	1004.14	-1.72	96.6603	41791	41791	P29692	NA	AEKKAKKPALVAKSSIL	17	2	96.66	359189	17	K3(Acetyl:2H(3));K4(Acetyl:2H(3));K6(Acetyl:2H(3));K7(Acetyl:2H(3));K13(Acetyl:2H(3))	Acetyl:2H(3)@K;Acetyl:2H(3)@K;Acetyl:2H(3)@K;Acetyl:2H(3)@K;Acetyl:2H(3)@K	27	QE	0.585543	FALSE	Sequest HT	Sequest HT (B2)	B	2	Unambiguous	1	P29692	Elongation factor 1-delta OS=Homo sapiens OX=9606 GN=EEF1D PE=1 SV=5	P29692	Elongation factor 1-delta OS=Homo sapiens OX=9606 GN=EEF1D PE=1 SV=5	1	2	0.3975	0	1	1	1004.14	2007.26	2007.27	-1.72	-0.00172	0/0	0	0	976511	HCD	MS2	35.5728	120	96.6603	41791	41786	210416_iNrich_Chymotrypsin_MGTG_bRP_09.raw	F3.9	50	1	FALSE	Y	A	F3	chymotrypsin	310986	51127.5	0.858808	0.141192	MGTG	1ST	10	158	0	FALSE	3;4;6;7;13	87002.9	NA	NA	NA
High	[F].rMTDQEAIQDLW.[Q]	HCD	3.16	5.9e-05	0.00012	0.798	0.53	1	Sequest HT (2)	2	775.872	0.79	96.673	41798	41798	P06748	Acetyl:2H(3	RMTDQEAIQDLW	12	2	96.673	359190	12	N-Term(Acetyl:2H(3))	Acetyl:2H(3)@Any N-term	27	QE	0.585628	TRUE	Sequest HT	Sequest HT (B2)	B	2	Unambiguous	1	P06748	Nucleophosmin OS=Homo sapiens OX=9606 GN=NPM1 PE=1 SV=2	P06748	Nucleophosmin OS=Homo sapiens OX=9606 GN=NPM1 PE=1 SV=2	2	2	0.5285	0	1	1	775.872	1550.74	1550.73	0.79	0.00061	0/0	0	0	45507548	HCD	MS2	5.53151	3.634	96.673	41798	41786	210416_iNrich_Chymotrypsin_MGTG_bRP_09.raw	F3.9	1785	1	FALSE	F	R	F3	chymotrypsin	1.98501e+07	2.71542e+06	0.879665	0.120335	MGTG	1ST	10	158	1	TRUE	0	5126737	202.14	310431	0.0605514
High	[L].vTYGGDPIPkSPF.[T]	HCD	2.23	0.0029	0.02	0.112	0.34	1	Sequest HT (2)	2	734.384	-1.48	96.6832	41802	41802	O75369	Acetyl:2H(3	VTYGGDPIPKSPF	13	2	96.683	359191	13	N-Term(Acetyl:2H(3));K10(Acetyl:2H(3))	Acetyl:2H(3)@Any N-term;Acetyl:2H(3)@K	27	QE	0.585697	FALSE	Sequest HT	Sequest HT (B2)	B	2	Unambiguous	1	O75369	Filamin-B OS=Homo sapiens OX=9606 GN=FLNB PE=1 SV=2	O75369	Filamin-B OS=Homo sapiens OX=9606 GN=FLNB PE=1 SV=2	1	2	0.3408	0	1	1	734.384	1467.76	1467.76	-1.48	-0.00109	0/0	0	0	1.62721e+06	HCD	MS2	74.2853	103.579	96.6832	41802	41799	210416_iNrich_Chymotrypsin_MGTG_bRP_09.raw	F3.9	2232	1	FALSE	L	V	F3	chymotrypsin	161896	908665	0.151225	0.848775	MGTG	1ST	10	158	0	FALSE	0;10	594455	NA	NA	NA
High	[F].kEVAVTL.[I]	HCD	2.24	0.0028	0.019	0.116	0.21	1	Sequest HT (2)	1	849.519	-0.48	96.6942	41807	41807	Q15021	Acetyl:2H(3	KEVAVTL	7	1	96.694	359192	7	N-Term(Acetyl:2H(3));K1(Acetyl:2H(3))	Acetyl:2H(3)@Any N-term;Acetyl:2H(3)@K	27	QE	0.585772	FALSE	Sequest HT	Sequest HT (B2)	B	2	Unambiguous	1	Q15021	Condensin complex subunit 1 OS=Homo sapiens OX=9606 GN=NCAPD2 PE=1 SV=3	Q15021	Condensin complex subunit 1 OS=Homo sapiens OX=9606 GN=NCAPD2 PE=1 SV=3	0	0	0.2143	0	1	1	849.519	849.519	849.52	-0.48	-0.0004	0/0	0	0	2.89709e+06	HCD	MS2	0	84.373	96.6942	41807	41799	210416_iNrich_Chymotrypsin_MGTG_bRP_09.raw	F3.9	589	1	FALSE	F	K	F3	chymotrypsin	1.50309e+06	58596.4	0.962479	0.0375213	MGTG	1ST	10	158	0	FALSE	0;1	417754	NA	NA	NA
High	[F].rMTDQEAIQDLW.[Q]	HCD	3.32	9.6e-05	0.00017	0.712	0.52	1	Sequest HT (2)	2	775.871	-0.23	96.7193	41819	41819	P06748	Acetyl:2H(3	RMTDQEAIQDLW	12	2	96.719	359193	12	N-Term(Acetyl:2H(3))	Acetyl:2H(3)@Any N-term	27	QE	0.585941	TRUE	Sequest HT	Sequest HT (B2)	B	2	Unambiguous	1	P06748	Nucleophosmin OS=Homo sapiens OX=9606 GN=NPM1 PE=1 SV=2	P06748	Nucleophosmin OS=Homo sapiens OX=9606 GN=NPM1 PE=1 SV=2	2	2	0.5211	0	1	1	775.871	1550.73	1550.73	-0.23	-0.00018	0/0	0	0	23152584	HCD	MS2	12.0055	6.623	96.7193	41819	41812	210416_iNrich_Chymotrypsin_MGTG_bRP_09.raw	F3.9	1848	1	FALSE	F	R	F3	chymotrypsin	9.55307e+06	1.53e+06	0.861951	0.138049	MGTG	1ST	10	158	1	TRUE	0	2531218	202.139	141715	0.0559869
High	[L].vTYGGDPIPkSPF.[T]	HCD	1.55	0.0011	0.0066	0.202	0.35	1	Sequest HT (2)	1	1467.77	0.98	96.7642	41841	41841	O75369	Acetyl:2H(3	VTYGGDPIPKSPF	13	1	96.764	359194	13	N-Term(Acetyl:2H(3));K10(Acetyl:2H(3))	Acetyl:2H(3)@Any N-term;Acetyl:2H(3)@K	27	QE	0.586245	FALSE	Sequest HT	Sequest HT (B2)	B	2	Unambiguous	1	O75369	Filamin-B OS=Homo sapiens OX=9606 GN=FLNB PE=1 SV=2	O75369	Filamin-B OS=Homo sapiens OX=9606 GN=FLNB PE=1 SV=2	1	1	0.3548	0	1	1	1467.77	1467.77	1467.76	0.98	0.00144	0/0	0	0	1.7379e+06	HCD	MS2	0	120	96.7642	41841	41838	210416_iNrich_Chymotrypsin_MGTG_bRP_09.raw	F3.9	2251	1	FALSE	L	V	F3	chymotrypsin	138571	254498	0.352536	0.647464	MGTG	1ST	10	158	0	FALSE	0;10	174287	NA	NA	NA
High	[L].AEIAkVELDNMPL.[R]	HCD	2.18	0.0011	0.0068	0.2	0.16	1	Sequest HT (2)	2	744.397	0.98	96.7919	41853	41853	Q15233	NA	AEIAKVELDNMPL	13	2	96.792	359195	13	K5(Acetyl:2H(3))	Acetyl:2H(3)@K	27	QE	0.586432	FALSE	Sequest HT	Sequest HT (B2)	B	2	Unambiguous	1	Q15233	Non-POU domain-containing octamer-binding protein OS=Homo sapiens OX=9606 GN=NONO PE=1 SV=4	Q15233	Non-POU domain-containing octamer-binding protein OS=Homo sapiens OX=9606 GN=NONO PE=1 SV=4	2	2	0.156	0	1	1	744.397	1487.79	1487.79	0.98	0.00073	0/0	0	0	2.00849e+06	HCD	MS2	67.3419	28.315	96.7919	41853	41851	210416_iNrich_Chymotrypsin_MGTG_bRP_09.raw	F3.9	2085	1	FALSE	L	A	F3	chymotrypsin	569804	334089	0.630389	0.369611	MGTG	1ST	10	158	0	FALSE	5	123909	NA	NA	NA
High	[L].NDELEIIEGM.[K]	HCD	2.61	0.001	0.0057	0.214	0.48	1	Sequest HT (2)	2	581.768	-0.45	96.7935	41854	41854	P10809	NA	NDELEIIEGM	10	2	96.793	359196	10		NA	27	QE	0.586443	FALSE	Sequest HT	Sequest HT (B2)	B	2	Unambiguous	1	P10809	60 kDa heat shock protein, mitochondrial OS=Homo sapiens OX=9606 GN=HSPD1 PE=1 SV=2	P10809	60 kDa heat shock protein, mitochondrial OS=Homo sapiens OX=9606 GN=HSPD1 PE=1 SV=2	1	2	0.4828	0	1	1	581.768	1162.53	1162.53	-0.45	-0.00026	0/0	0	0	1.66551e+06	HCD	MS2	14.1534	63.695	96.7935	41854	41851	210416_iNrich_Chymotrypsin_MGTG_bRP_09.raw	F3.9	1191	1	FALSE	L	N	F3	chymotrypsin	254835	971623	0.207781	0.792219	MGTG	1ST	10	158	0	FALSE	NA	499662	NA	NA	NA
High	[L].AEIAkVELDNMPL.[R]	HCD	1.99	0.0011	0.006	0.21	0.32	1	Sequest HT (2)	2	744.395	-1.97	96.8225	41866	41866	Q15233	NA	AEIAKVELDNMPL	13	2	96.823	359197	13	K5(Acetyl:2H(3))	Acetyl:2H(3)@K	27	QE	0.586639	FALSE	Sequest HT	Sequest HT (B2)	B	2	Unambiguous	1	Q15233	Non-POU domain-containing octamer-binding protein OS=Homo sapiens OX=9606 GN=NONO PE=1 SV=4	Q15233	Non-POU domain-containing octamer-binding protein OS=Homo sapiens OX=9606 GN=NONO PE=1 SV=4	2	2	0.3166	0	1	1	744.395	1487.78	1487.79	-1.97	-0.00147	0/0	0	0	2425426	HCD	MS2	69.7194	13.684	96.8225	41866	41864	210416_iNrich_Chymotrypsin_MGTG_bRP_09.raw	F3.9	2189	1	FALSE	L	A	F3	chymotrypsin	709650	2.03013e+06	0.259017	0.740983	MGTG	1ST	10	158	0	FALSE	5	1688353	NA	NA	NA
High	[F].rIEGLAPkLDPEEM.[K]	HCD	3.06	3.3e-05	5.4e-05	0.986	0.38	1	Sequest HT (2)	2	844.445	-0.84	96.8251	41867	41867	Q8N4H5	Acetyl:2H(3	RIEGLAPKLDPEEM	14	2	96.825	359198	14	N-Term(Acetyl:2H(3));K8(Acetyl:2H(3))	Acetyl:2H(3)@Any N-term;Acetyl:2H(3)@K	27	QE	0.586656	TRUE	Sequest HT	Sequest HT (B2)	B	2	Unambiguous	1	Q8N4H5	Mitochondrial import receptor subunit TOM5 homolog OS=Homo sapiens OX=9606 GN=TOMM5 PE=1 SV=1	Q8N4H5	Mitochondrial import receptor subunit TOM5 homolog OS=Homo sapiens OX=9606 GN=TOMM5 PE=1 SV=1	2	2	0.3824	0	1	1	844.445	1687.88	1687.88	-0.84	-0.00071	0/0	0	0	1729099	HCD	MS2	15.0397	120	96.8251	41867	41864	210416_iNrich_Chymotrypsin_MGTG_bRP_09.raw	F3.9	2246	1	FALSE	F	R	F3	chymotrypsin	965342	285956	0.771472	0.228528	MGTG	1ST	10	158	1	TRUE	0;8	339758	202.141	14936	0.0439607
High	[L].vELEIREL.[L]	HCD	2.7	0.0021	0.014	0.142	0.3	1	Sequest HT (2)	2	523.303	1.99	96.8364	41872	41872	P49411	Acetyl:2H(3	VELEIREL	8	2	96.836	359199	8	N-Term(Acetyl:2H(3))	Acetyl:2H(3)@Any N-term	27	QE	0.586732	FALSE	Sequest HT	Sequest HT (B2)	B	2	Unambiguous	1	P49411	Elongation factor Tu, mitochondrial OS=Homo sapiens OX=9606 GN=TUFM PE=1 SV=3	P49411	Elongation factor Tu, mitochondrial OS=Homo sapiens OX=9606 GN=TUFM PE=1 SV=3	1	2	0.3	0	1	1	523.303	1045.6	1045.6	1.99	0.00104	0/0	0	0	1.00698e+06	HCD	MS2	15.0822	80.051	96.8364	41872	41864	210416_iNrich_Chymotrypsin_MGTG_bRP_09.raw	F3.9	1288	1	FALSE	L	V	F3	chymotrypsin	438891	790541	0.356987	0.643013	MGTG	1ST	10	158	0	FALSE	0	215448	NA	NA	NA
High	[M].aPSVPAAEPEYPkGIRAVL.[L]	HCD	2.87	0.00011	0.0002	0.668	0.55	1	Sequest HT (2)	2	1028.08	4.15	96.894	41899	41899	P54819	Acetyl:2H(3	APSVPAAEPEYPKGIRAVL	19	2	96.894	359200	19	N-Term(Acetyl:2H(3));K13(Acetyl:2H(3))	Acetyl:2H(3)@Any N-term;Acetyl:2H(3)@K	27	QE	0.587122	FALSE	Sequest HT	Sequest HT (B2)	B	2	Unambiguous	1	P54819	Adenylate kinase 2, mitochondrial OS=Homo sapiens OX=9606 GN=AK2 PE=1 SV=2	P54819	Adenylate kinase 2, mitochondrial OS=Homo sapiens OX=9606 GN=AK2 PE=1 SV=2	1	2	0.547	0	1	1	1028.08	2055.15	2055.14	4.15	0.00427	0/0	0	0	1.46314e+06	HCD	MS2	7.72534	120	96.894	41899	41890	210416_iNrich_Chymotrypsin_MGTG_bRP_09.raw	F3.9	1348	1	FALSE	M	A	F3	chymotrypsin	106231	1633327	0.0610676	0.938932	MGTG	1ST	10	158	0	FALSE	0;13	578722	NA	NA	NA
High	[L].DLGAAkANLEkAQAEL.[V]	HCD	3.9	9.6e-05	0.00018	0.697	0.5	1	Sequest HT (2)	2	866.473	0.09	96.9111	41907	41907	P30049	NA	DLGAAKANLEKAQAEL	16	2	96.911	359201	16	K6(Acetyl:2H(3));K11(Acetyl:2H(3))	Acetyl:2H(3)@K;Acetyl:2H(3)@K	27	QE	0.587237	FALSE	Sequest HT	Sequest HT (B2)	B	2	Unambiguous	1	P30049	ATP synthase subunit delta, mitochondrial OS=Homo sapiens OX=9606 GN=ATP5F1D PE=1 SV=2	P30049	ATP synthase subunit delta, mitochondrial OS=Homo sapiens OX=9606 GN=ATP5F1D PE=1 SV=2	2	2	0.4974	0	1	1	866.473	1731.94	1731.94	0.09	8e-05	0/0	0	0	2805348	HCD	MS2	37.3547	36.527	96.9111	41907	41903	210416_iNrich_Chymotrypsin_MGTG_bRP_09.raw	F3.9	1902	1	FALSE	L	D	F3	chymotrypsin	1.13486e+06	159394	0.876845	0.123155	MGTG	1ST	10	158	0	FALSE	6;11	229930	NA	NA	NA
High	[M].aPSVPAAEPEYPkGIRAVL.[L]	HCD	4.29	7.6e-05	0.00014	0.758	0.46	1	Sequest HT (2)	3	685.718	0.35	96.915	41909	41909	P54819	Acetyl:2H(3	APSVPAAEPEYPKGIRAVL	19	3	96.915	359202	19	N-Term(Acetyl:2H(3));K13(Acetyl:2H(3))	Acetyl:2H(3)@Any N-term;Acetyl:2H(3)@K	27	QE	0.587264	FALSE	Sequest HT	Sequest HT (B2)	B	2	Unambiguous	1	P54819	Adenylate kinase 2, mitochondrial OS=Homo sapiens OX=9606 GN=AK2 PE=1 SV=2	P54819	Adenylate kinase 2, mitochondrial OS=Homo sapiens OX=9606 GN=AK2 PE=1 SV=2	1	3	0.4569	0	1	1	685.718	2055.14	2055.14	0.35	0.00024	0/0	0	0	1.21992e+06	HCD	MS2	12.5353	120	96.915	41909	41903	210416_iNrich_Chymotrypsin_MGTG_bRP_09.raw	F3.9	1511	1	FALSE	M	A	F3	chymotrypsin	73139.9	1.05324e+06	0.0649333	0.935067	MGTG	1ST	10	158	0	FALSE	0;13	284653	NA	NA	NA
High	[L].VNkEEPPkELPAAEPVLSPL.[E]	HCD	2.87	0.0002	0.00052	0.481	0.5	1	Sequest HT (2)	2	1124.13	2.74	96.9269	41914	41914	Q9BY77	NA	VNKEEPPKELPAAEPVLSPL	20	2	96.927	359203	20	K3(Acetyl:2H(3));K8(Acetyl:2H(3))	Acetyl:2H(3)@K;Acetyl:2H(3)@K	27	QE	0.587344	FALSE	Sequest HT	Sequest HT (B2)	B	2	Unambiguous	1	Q9BY77	Polymerase delta-interacting protein 3 OS=Homo sapiens OX=9606 GN=POLDIP3 PE=1 SV=2	Q9BY77	Polymerase delta-interacting protein 3 OS=Homo sapiens OX=9606 GN=POLDIP3 PE=1 SV=2	2	2	0.4983	0	1	1	1124.13	2247.25	2247.24	2.74	0.00307	0/0	0	0	635761	HCD	MS2	0	120	96.9269	41914	41903	210416_iNrich_Chymotrypsin_MGTG_bRP_09.raw	F3.9	1377	1	FALSE	L	V	F3	chymotrypsin	215036	338908	0.388191	0.611809	MGTG	1ST	10	158	0	FALSE	3;8	206582	NA	NA	NA
High	[L].VNkEEPPkELPAAEPVLSPL.[E]	HCD	4.12	0.0002	0.00042	0.516	0.37	1	Sequest HT (2)	3	749.751	-0.28	96.9405	41919	41919	Q9BY77	NA	VNKEEPPKELPAAEPVLSPL	20	3	96.94	359204	20	K3(Acetyl:2H(3));K8(Acetyl:2H(3))	Acetyl:2H(3)@K;Acetyl:2H(3)@K	27	QE	0.587436	FALSE	Sequest HT	Sequest HT (B2)	B	2	Unambiguous	1	Q9BY77	Polymerase delta-interacting protein 3 OS=Homo sapiens OX=9606 GN=POLDIP3 PE=1 SV=2	Q9BY77	Polymerase delta-interacting protein 3 OS=Homo sapiens OX=9606 GN=POLDIP3 PE=1 SV=2	2	3	0.3689	0	1	1	749.751	2247.24	2247.24	-0.28	-0.00021	0/0	0	0	1.93208e+06	HCD	MS2	29.1475	80.245	96.9405	41919	41916	210416_iNrich_Chymotrypsin_MGTG_bRP_09.raw	F3.9	1545	1	FALSE	L	V	F3	chymotrypsin	691911	979874	0.413875	0.586125	MGTG	1ST	10	158	0	FALSE	3;8	789683	NA	NA	NA
High	[F].gADVVSkF.[L]	HCD	1.96	0.00043	0.0021	0.303	0.36	1	Sequest HT (2)	2	456.751	0.43	96.9561	41925	41925	P62140	Acetyl:2H(3	GADVVSKF	8	2	96.956	359205	8	N-Term(Acetyl:2H(3));K7(Acetyl:2H(3))	Acetyl:2H(3)@Any N-term;Acetyl:2H(3)@K	27	QE	0.587541	FALSE	Sequest HT	Sequest HT (B2)	B	2	Unambiguous	1	P62140	Serine/threonine-protein phosphatase PP1-beta catalytic subunit OS=Homo sapiens OX=9606 GN=PPP1CB PE=1 SV=3	P62140	Serine/threonine-protein phosphatase PP1-beta catalytic subunit OS=Homo sapiens OX=9606 GN=PPP1CB PE=1 SV=3	0	2	0.3622	0	1	1	456.751	912.495	912.494	0.43	0.00019	0/0	0	0	885462	HCD	MS2	9.06167	120	96.9561	41925	41916	210416_iNrich_Chymotrypsin_MGTG_bRP_09.raw	F3.9	1544	1	FALSE	F	G	F3	chymotrypsin	621641	347291	0.641574	0.358426	MGTG	1ST	10	158	0	FALSE	0;7	226622	NA	NA	NA
High	[L].DLGAAkANLEkAQAEL.[V]	HCD	3.17	0.00039	0.0016	0.333	0.33	1	Sequest HT (2)	3	577.984	-0.76	97.0091	41948	41948	P30049	NA	DLGAAKANLEKAQAEL	16	3	97.009	359206	16	K6(Acetyl:2H(3));K11(Acetyl:2H(3))	Acetyl:2H(3)@K;Acetyl:2H(3)@K	27	QE	0.587899	FALSE	Sequest HT	Sequest HT (B2)	B	2	Unambiguous	1	P30049	ATP synthase subunit delta, mitochondrial OS=Homo sapiens OX=9606 GN=ATP5F1D PE=1 SV=2	P30049	ATP synthase subunit delta, mitochondrial OS=Homo sapiens OX=9606 GN=ATP5F1D PE=1 SV=2	2	3	0.3312	0	1	1	577.984	1731.94	1731.94	-0.76	-0.00044	0/0	0	0	2.06945e+06	HCD	MS2	16.6882	60.799	97.0091	41948	41942	210416_iNrich_Chymotrypsin_MGTG_bRP_09.raw	F3.9	2011	1	FALSE	L	D	F3	chymotrypsin	400978	126664	0.759944	0.240056	MGTG	1ST	10	158	0	FALSE	6;11	103534	NA	NA	NA
High	[L].VLDNckSNDGkIEGLTAEF.[V]	HCD	2.91	8.9e-05	0.00016	0.729	0.52	1	Sequest HT (2)	2	1100.54	0.17	97.0143	41950	41950	Q92688	NA	VLDNCKSNDGKIEGLTAEF	19	2	97.014	359207	19	C5(Carbamidomethyl);K6(Acetyl:2H(3));K11(Acetyl:2H(3))	Carbamidomethyl@C;Acetyl:2H(3)@K;Acetyl:2H(3)@K	27	QE	0.587934	FALSE	Sequest HT	Sequest HT (B2)	B	2	Unambiguous	1	Q92688	Acidic leucine-rich nuclear phosphoprotein 32 family member B OS=Homo sapiens OX=9606 GN=ANP32B PE=1 SV=1	Q92688	Acidic leucine-rich nuclear phosphoprotein 32 family member B OS=Homo sapiens OX=9606 GN=ANP32B PE=1 SV=1	2	2	0.5223	0	1	1	1100.54	2200.07	2200.07	0.17	0.00019	0/0	0	0	1.44699e+06	HCD	MS2	0	120	97.0143	41950	41942	210416_iNrich_Chymotrypsin_MGTG_bRP_09.raw	F3.9	2314	1	FALSE	L	V	F3	chymotrypsin	115121	43218.2	0.727053	0.272947	MGTG	1ST	10	158	0	FALSE	5;6;11	20565.2	NA	NA	NA
High	[L].eAAEDIAYQL.[S]	HCD	2.06	0.00091	0.0049	0.228	0.42	1	Sequest HT (2)	2	552.765	1.96	97.0184	41952	41952	P35232	Glu->pyro-Glu	EAAEDIAYQL	10	2	97.018	359208	10	N-Term(Glu->pyro-Glu)	Glu->pyro-Glu@E^Any N-term	27	QE	0.587962	FALSE	Sequest HT	Sequest HT (B2)	B	2	Unambiguous	1	P35232	Prohibitin 1 OS=Homo sapiens OX=9606 GN=PHB1 PE=1 SV=1	P35232	Prohibitin 1 OS=Homo sapiens OX=9606 GN=PHB1 PE=1 SV=1	1	2	0.4175	0	1	1	552.765	1104.52	1104.52	1.96	0.00108	0/0	0	0	1.29511e+06	HCD	MS2	13.1781	51.913	97.0184	41952	41942	210416_iNrich_Chymotrypsin_MGTG_bRP_09.raw	F3.9	1472	1	FALSE	L	E	F3	chymotrypsin	305550	218102	0.583498	0.416502	MGTG	1ST	10	158	0	FALSE	0	177170	NA	NA	NA
High	[L].vSGAGDIkL.[T]	HCD	1.16	0.003	0.02	0.11	0.14	1	Sequest HT (2)	2	475.278	1.14	97.0202	41953	41953	P40227; Q92526	Acetyl:2H(3	VSGAGDIKL	9	2	97.02	359209	9	N-Term(Acetyl:2H(3));K8(Acetyl:2H(3))	Acetyl:2H(3)@Any N-term;Acetyl:2H(3)@K	27	QE	0.587974	FALSE	Sequest HT	Sequest HT (B2)	B	2	Unambiguous	2	P40227; Q92526	T-complex protein 1 subunit zeta OS=Homo sapiens OX=9606 GN=CCT6A PE=1 SV=3;T-complex protein 1 subunit zeta-2 OS=Homo sapiens OX=9606 GN=CCT6B PE=1 SV=5	P40227; Q92526	T-complex protein 1 subunit zeta OS=Homo sapiens OX=9606 GN=CCT6A PE=1 SV=3; T-complex protein 1 subunit zeta-2 OS=Homo sapiens OX=9606 GN=CCT6B PE=1 SV=5	0	2	0.1379	0	1	1	475.278	949.548	949.547	1.14	0.00054	0/0	0	0	1202051	HCD	MS2	45.2649	74.25	97.0202	41953	41942	210416_iNrich_Chymotrypsin_MGTG_bRP_09.raw	F3.9	1241	2	FALSE	L	V	F3	chymotrypsin	383584	334100	0.534475	0.465525	MGTG	1ST	10	158	0	FALSE	0;8	183495	NA	NA	NA
High	[L].eAAEDIAYQL.[S]	HCD	1.75	0.0047	0.032	0.073	0.5	1	Sequest HT (2)	1	1104.52	0.15	97.0228	41954	41954	P35232	Glu->pyro-Glu	EAAEDIAYQL	10	1	97.023	359210	10	N-Term(Glu->pyro-Glu)	Glu->pyro-Glu@E^Any N-term	27	QE	0.587992	FALSE	Sequest HT	Sequest HT (B2)	B	2	Unambiguous	1	P35232	Prohibitin 1 OS=Homo sapiens OX=9606 GN=PHB1 PE=1 SV=1	P35232	Prohibitin 1 OS=Homo sapiens OX=9606 GN=PHB1 PE=1 SV=1	1	1	0.4971	0	1	1	1104.52	1104.52	1104.52	0.15	0.00016	0/0	0	0	1.15339e+06	HCD	MS2	0	120	97.0228	41954	41942	210416_iNrich_Chymotrypsin_MGTG_bRP_09.raw	F3.9	1476	1	FALSE	L	E	F3	chymotrypsin	493152	33261.5	0.936815	0.0631852	MGTG	1ST	10	158	0	FALSE	0	261053	NA	NA	NA
High	[L].DVkTRLEQEIATY.[R]	HCD	2.84	0.00055	0.003	0.272	0.02	1	Sequest HT (2)	2	805.927	0.75	97.0344	41959	41959	P02533; Q04695; P08779	NA	DVKTRLEQEIATY	13	2	97.034	359211	13	K3(Acetyl:2H(3))	Acetyl:2H(3)@K	27	QE	0.58807	FALSE	Sequest HT	Sequest HT (B2)	B	2	Unambiguous	3	P02533; Q04695; P08779	Keratin, type I cytoskeletal 14 OS=Homo sapiens OX=9606 GN=KRT14 PE=1 SV=4;Keratin, type I cytoskeletal 17 OS=Homo sapiens OX=9606 GN=KRT17 PE=1 SV=2;Keratin, type I cytoskeletal 16 OS=Homo sapiens OX=9606 GN=KRT16 PE=1 SV=4	P02533; Q04695; P08779	Keratin, type I cytoskeletal 14 OS=Homo sapiens OX=9606 GN=KRT14 PE=1 SV=4; Keratin, type I cytoskeletal 17 OS=Homo sapiens OX=9606 GN=KRT17 PE=1 SV=2; Keratin, type I cytoskeletal 16 OS=Homo sapiens OX=9606 GN=KRT16 PE=1 SV=4	1	2	0.0176	0	1	1	805.927	1610.85	1610.85	0.75	0.0006	0/0	0	0	3.87574e+06	HCD	MS2	44.4762	20.751	97.0344	41959	41955	210416_iNrich_Chymotrypsin_MGTG_bRP_09.raw	F3.9	2210	3	FALSE	L	D	F3	chymotrypsin	1.86379e+06	408618	0.820183	0.179817	MGTG	1ST	10	158	0	FALSE	3	456602	NA	NA	NA
High	[L].AGGIIGVkGAkIkEL.[R]	HCD	2.95	5.1e-05	8.4e-05	0.88	0.51	1	Sequest HT (2)	2	795.003	-0.28	97.0748	41978	41978	P61978	NA	AGGIIGVKGAKIKEL	15	2	97.075	359212	15	K8(Acetyl:2H(3));K11(Acetyl:2H(3));K13(Acetyl:2H(3))	Acetyl:2H(3)@K;Acetyl:2H(3)@K;Acetyl:2H(3)@K	27	QE	0.588343	FALSE	Sequest HT	Sequest HT (B2)	B	2	Unambiguous	1	P61978	Heterogeneous nuclear ribonucleoprotein K OS=Homo sapiens OX=9606 GN=HNRNPK PE=1 SV=1	P61978	Heterogeneous nuclear ribonucleoprotein K OS=Homo sapiens OX=9606 GN=HNRNPK PE=1 SV=1	0	2	0.5085	0	1	1	795.003	1589	1589	-0.28	-0.00022	0/0	0	0	1.95422e+06	HCD	MS2	11.4525	112.463	97.0748	41978	41968	210416_iNrich_Chymotrypsin_MGTG_bRP_09.raw	F3.9	124	1	FALSE	L	A	F3	chymotrypsin	741535	138597	0.842527	0.157473	MGTG	1ST	10	158	0	FALSE	8;11;13	383343	NA	NA	NA
High	[F].lRSIIkTTPSQF.[S]	HCD	3.74	5.1e-05	7.1e-05	0.922	0.64	1	Sequest HT (2)	2	740.936	0.28	97.105	41992	41992	Q6KC79	Acetyl:2H(3	LRSIIKTTPSQF	12	2	97.105	359213	12	N-Term(Acetyl:2H(3));K6(Acetyl:2H(3))	Acetyl:2H(3)@Any N-term;Acetyl:2H(3)@K	27	QE	0.588547	FALSE	Sequest HT	Sequest HT (B2)	B	2	Unambiguous	1	Q6KC79	Nipped-B-like protein OS=Homo sapiens OX=9606 GN=NIPBL PE=1 SV=2	Q6KC79	Nipped-B-like protein OS=Homo sapiens OX=9606 GN=NIPBL PE=1 SV=2	1	2	0.639	0	1	1	740.936	1480.86	1480.86	0.28	0.00021	0/0	0	0	1.33989e+06	HCD	MS2	25.1843	120	97.105	41992	41981	210416_iNrich_Chymotrypsin_MGTG_bRP_09.raw	F3.9	830	1	FALSE	F	L	F3	chymotrypsin	492329	271333	0.644695	0.355305	MGTG	1ST	10	158	0	FALSE	0;6	161325	NA	NA	NA
High	[F].iGNSTAIQELF.[K]	HCD	1.82	0.0017	0.011	0.158	0.21	1	Sequest HT (2)	1	1237.65	1.11	97.1679	42019	42019	Q13885; Q13509; P04350; Q9BUF5; P07437; P68371; Q9BVA1	Acetyl:2H(3	IGNSTAIQELF	11	1	97.168	359214	11	N-Term(Acetyl:2H(3))	Acetyl:2H(3)@Any N-term	27	QE	0.588972	FALSE	Sequest HT	Sequest HT (B2)	B	2	Unambiguous	7	Q13509; P04350; Q9BUF5; P07437; P68371; Q9BVA1	Tubulin beta-3 chain OS=Homo sapiens OX=9606 GN=TUBB3 PE=1 SV=2;Tubulin beta-4A chain OS=Homo sapiens OX=9606 GN=TUBB4A PE=1 SV=2;Tubulin beta-6 chain OS=Homo sapiens OX=9606 GN=TUBB6 PE=1 SV=1;Tubulin beta chain OS=Homo sapiens OX=9606 GN=TUBB PE=1 SV=2;Tubulin beta-4B chain OS=Homo sapiens OX=9606 GN=TUBB4B PE=1 SV=1;Tubulin beta-2B chain OS=Homo sapiens OX=9606 GN=TUBB2B PE=1 SV=1	Q13885; Q13509; P04350; Q9BUF5; P07437; P68371; Q9BVA1	Tubulin beta-2A chain OS=Homo sapiens OX=9606 GN=TUBB2A PE=1 SV=1; Tubulin beta-3 chain OS=Homo sapiens OX=9606 GN=TUBB3 PE=1 SV=2; Tubulin beta-4A chain OS=Homo sapiens OX=9606 GN=TUBB4A PE=1 SV=2; Tubulin beta-6 chain OS=Homo sapiens OX=9606 GN=TUBB6 PE=1 SV=1; Tubulin beta chain OS=Homo sapiens OX=9606 GN=TUBB PE=1 SV=2; Tubulin beta-4B chain OS=Homo sapiens OX=9606 GN=TUBB4B PE=1 SV=1; Tubulin beta-2B chain OS=Homo sapiens OX=9606 GN=TUBB2B PE=1 SV=1	1	1	0.2088	0	1	1	1237.65	1237.65	1237.65	1.11	0.00137	0/0	0	0	877791	HCD	MS2	0	120	97.1679	42019	42007	210416_iNrich_Chymotrypsin_MGTG_bRP_09.raw	F3.9	1936	6	FALSE	F	I	F3	chymotrypsin	62012.3	18016.4	0.774876	0.225124	MGTG	1ST	10	158	0	FALSE	0	30503.7	NA	NA	NA
High	[W].TkIMkTIVDDPEGF.[F]	HCD	2.78	0.00013	0.00028	0.594	0.52	1	Sequest HT (2)	2	842.441	-2.53	97.2077	42036	42036	Q9Y5B9	NA	TKIMKTIVDDPEGF	14	2	97.208	359215	14	K2(Acetyl:2H(3));K5(Acetyl:2H(3))	Acetyl:2H(3)@K;Acetyl:2H(3)@K	27	QE	0.589241	FALSE	Sequest HT	Sequest HT (B2)	B	2	Unambiguous	1	Q9Y5B9	FACT complex subunit SPT16 OS=Homo sapiens OX=9606 GN=SUPT16H PE=1 SV=1	Q9Y5B9	FACT complex subunit SPT16 OS=Homo sapiens OX=9606 GN=SUPT16H PE=1 SV=1	1	2	0.518	0	1	1	842.441	1683.87	1683.88	-2.53	-0.00213	0/0	0	0	1.89206e+06	HCD	MS2	39.2267	115.85	97.2077	42036	42033	210416_iNrich_Chymotrypsin_MGTG_bRP_09.raw	F3.9	2371	1	FALSE	W	T	F3	chymotrypsin	295256	345862	0.460533	0.539467	MGTG	1ST	10	158	0	FALSE	2;5	183510	NA	NA	NA
High	[L].AGGIIGVkGAkIkEL.[R]	HCD	1.41	0.006	0.042	0.049	0.06	1	Sequest HT (2)	3	530.338	0.37	97.2089	42037	42037	P61978	NA	AGGIIGVKGAKIKEL	15	3	97.209	359216	15	K8(Acetyl:2H(3));K11(Acetyl:2H(3));K13(Acetyl:2H(3))	Acetyl:2H(3)@K;Acetyl:2H(3)@K;Acetyl:2H(3)@K	27	QE	0.589249	FALSE	Sequest HT	Sequest HT (B2)	B	2	Unambiguous	1	P61978	Heterogeneous nuclear ribonucleoprotein K OS=Homo sapiens OX=9606 GN=HNRNPK PE=1 SV=1	P61978	Heterogeneous nuclear ribonucleoprotein K OS=Homo sapiens OX=9606 GN=HNRNPK PE=1 SV=1	0	3	0.0567	0	1	1	530.338	1589	1589	0.37	0.0002	0/0	0	0	1.54602e+06	HCD	MS2	46.8204	26.936	97.2089	42037	42033	210416_iNrich_Chymotrypsin_MGTG_bRP_09.raw	F3.9	122	1	FALSE	L	A	F3	chymotrypsin	916067	129128	0.876456	0.123544	MGTG	1ST	10	158	0	FALSE	8;11;13	685114	NA	NA	NA
High	[F].VDADNLILNPDTL.[S]	HCD	2.48	0.00036	0.0013	0.353	0.26	1	Sequest HT (2)	2	706.866	-1.54	97.2115	42038	42038	Q8NBJ5	NA	VDADNLILNPDTL	13	2	97.212	359217	13		NA	27	QE	0.589267	FALSE	Sequest HT	Sequest HT (B2)	B	2	Unambiguous	1	Q8NBJ5	Procollagen galactosyltransferase 1 OS=Homo sapiens OX=9606 GN=COLGALT1 PE=1 SV=1	Q8NBJ5	Procollagen galactosyltransferase 1 OS=Homo sapiens OX=9606 GN=COLGALT1 PE=1 SV=1	2	2	0.2581	0	1	1	706.866	1412.72	1412.73	-1.54	-0.00108	0/0	0	0	1.81078e+06	HCD	MS2	37.0338	120	97.2115	42038	42033	210416_iNrich_Chymotrypsin_MGTG_bRP_09.raw	F3.9	2200	1	FALSE	F	V	F3	chymotrypsin	201672	301345	0.400925	0.599075	MGTG	1ST	10	158	0	FALSE	NA	118556	NA	NA	NA
High	[L].VNkEEPPkELPAAEPVLSPL.[E]	HCD	2.74	0.003	0.02	0.111	0.24	1	Sequest HT (2)	3	749.751	-0.36	97.2268	42045	42045	Q9BY77	NA	VNKEEPPKELPAAEPVLSPL	20	3	97.227	359218	20	K3(Acetyl:2H(3));K8(Acetyl:2H(3))	Acetyl:2H(3)@K;Acetyl:2H(3)@K	27	QE	0.58937	FALSE	Sequest HT	Sequest HT (B2)	B	2	Unambiguous	1	Q9BY77	Polymerase delta-interacting protein 3 OS=Homo sapiens OX=9606 GN=POLDIP3 PE=1 SV=2	Q9BY77	Polymerase delta-interacting protein 3 OS=Homo sapiens OX=9606 GN=POLDIP3 PE=1 SV=2	2	3	0.2409	0	1	1	749.751	2247.24	2247.24	-0.36	-0.00027	0/0	0	0	4644579	HCD	MS2	40.1681	21.44	97.2268	42045	42033	210416_iNrich_Chymotrypsin_MGTG_bRP_09.raw	F3.9	1546	1	FALSE	L	V	F3	chymotrypsin	536349	1.74326e+06	0.235281	0.764719	MGTG	1ST	10	158	0	FALSE	3;8	1405204	NA	NA	NA
High	[M].eEVVIAGM.[S]	HCD	1.97	0.0011	0.0068	0.199	0.5	1	Sequest HT (2)	1	829.412	-0.68	97.2644	42061	42061	P49327	Glu->pyro-Glu	EEVVIAGM	8	1	97.264	359219	8	N-Term(Glu->pyro-Glu)	Glu->pyro-Glu@E^Any N-term	27	QE	0.589624	FALSE	Sequest HT	Sequest HT (B2)	B	2	Unambiguous	1	P49327	Fatty acid synthase OS=Homo sapiens OX=9606 GN=FASN PE=1 SV=3	P49327	Fatty acid synthase OS=Homo sapiens OX=9606 GN=FASN PE=1 SV=3	0	0	0.4975	0	1	1	829.412	829.412	829.412	-0.68	-0.00056	0/0	0	0	2.47374e+06	HCD	MS2	37.236	101.223	97.2644	42061	42059	210416_iNrich_Chymotrypsin_MGTG_bRP_09.raw	F3.9	1015	1	FALSE	M	E	F3	chymotrypsin	1.22725e+06	126434	0.9066	0.0934003	MGTG	1ST	10	158	0	FALSE	0	705563	NA	NA	NA
High	[F].DIDANGILNVTATDkSTGkANkITITNDkGRL.[S]	HCD	5.39	3.3e-05	5.3e-06	1.5	0.68	1	Sequest HT (2)	3	1179.98	-0.9	97.2707	42064	42064	P0DMV9	NA	DIDANGILNVTATDKSTGKANKITITNDKGRL	32	3	97.271	359220	32	K15(Acetyl:2H(3));K19(Acetyl:2H(3));K22(Acetyl:2H(3));K29(Acetyl:2H(3))	Acetyl:2H(3)@K;Acetyl:2H(3)@K;Acetyl:2H(3)@K;Acetyl:2H(3)@K	27	QE	0.589667	FALSE	Sequest HT	Sequest HT (B2)	B	2	Unambiguous	1	P0DMV9	Heat shock 70 kDa protein 1B OS=Homo sapiens OX=9606 GN=HSPA1B PE=1 SV=1	P0DMV9	Heat shock 70 kDa protein 1B OS=Homo sapiens OX=9606 GN=HSPA1B PE=1 SV=1	1	3	0.6846	0	1	1	1179.98	3537.91	3537.91	-0.9	-0.00106	0/0	0	0	609482	HCD	MS2	5.94171	120	97.2707	42064	42059	210416_iNrich_Chymotrypsin_MGTG_bRP_09.raw	F3.9	978	1	FALSE	F	D	F3	chymotrypsin	350796	1.7919e+06	0.163717	0.836283	MGTG	1ST	10	158	0	FALSE	15;19;22;29	437282	NA	NA	NA
High	[L].aSHVkNLDENGLDLL.[S]	HCD	3.92	0.00011	0.00024	0.628	0.38	1	Sequest HT (2)	2	864.458	0.28	97.3233	42088	42088	P06493	Acetyl:2H(3	ASHVKNLDENGLDLL	15	2	97.323	359221	15	N-Term(Acetyl:2H(3));K5(Acetyl:2H(3))	Acetyl:2H(3)@Any N-term;Acetyl:2H(3)@K	27	QE	0.590022	FALSE	Sequest HT	Sequest HT (B2)	B	2	Unambiguous	1	P06493	Cyclin-dependent kinase 1 OS=Homo sapiens OX=9606 GN=CDK1 PE=1 SV=3	P06493	Cyclin-dependent kinase 1 OS=Homo sapiens OX=9606 GN=CDK1 PE=1 SV=3	3	2	0.3776	0	1	1	864.458	1727.91	1727.91	0.28	0.00025	0/0	0	0	1.94175e+06	HCD	MS2	22.3616	120	97.3233	42088	42085	210416_iNrich_Chymotrypsin_MGTG_bRP_09.raw	F3.9	2266	1	FALSE	L	A	F3	chymotrypsin	847676	53864.8	0.940252	0.0597475	MGTG	1ST	10	158	0	FALSE	0;5	101840	NA	NA	NA
High	[F].dIAVDGEPL.[G]	HCD	1.73	0.0052	0.036	0.062	0.55	1	Sequest HT (2)	1	973.491	-0.49	97.3259	42089	42089	P62937	Acetyl:2H(3	DIAVDGEPL	9	1	97.326	359222	9	N-Term(Acetyl:2H(3))	Acetyl:2H(3)@Any N-term	27	QE	0.59004	FALSE	Sequest HT	Sequest HT (B2)	B	2	Unambiguous	1	P62937	Peptidyl-prolyl cis-trans isomerase A OS=Homo sapiens OX=9606 GN=PPIA PE=1 SV=2	P62937	Peptidyl-prolyl cis-trans isomerase A OS=Homo sapiens OX=9606 GN=PPIA PE=1 SV=2	0	1	0.5491	0	1	1	973.491	973.491	973.492	-0.49	-0.00048	0/0	0	0	1.85036e+06	HCD	MS2	0	120	97.3259	42089	42085	210416_iNrich_Chymotrypsin_MGTG_bRP_09.raw	F3.9	1538	1	FALSE	F	D	F3	chymotrypsin	1.1264e+06	244570	0.821609	0.178391	MGTG	1ST	10	158	0	FALSE	0	640508	NA	NA	NA
High	[F].sANIEDINEADLVRPL.[L]	HCD	4.81	3.3e-05	5.3e-06	1.5	0.6	1	Sequest HT (2)	2	907.469	-3.1	97.3311	42091	42091	P18583	Acetyl:2H(3	SANIEDINEADLVRPL	16	2	97.331	359223	16	N-Term(Acetyl:2H(3))	Acetyl:2H(3)@Any N-term	27	QE	0.590075	FALSE	Sequest HT	Sequest HT (B2)	B	2	Unambiguous	1	P18583	Protein SON OS=Homo sapiens OX=9606 GN=SON PE=1 SV=4	P18583	Protein SON OS=Homo sapiens OX=9606 GN=SON PE=1 SV=4	1	2	0.5967	0	1	1	907.469	1813.93	1813.94	-3.1	-0.00281	0/0	0	0	955763	HCD	MS2	20.6074	120	97.3311	42091	42085	210416_iNrich_Chymotrypsin_MGTG_bRP_09.raw	F3.9	2460	1	FALSE	F	S	F3	chymotrypsin	338934	638219	0.346859	0.653141	MGTG	1ST	10	158	0	FALSE	0	144190	NA	NA	NA
High	[W].VAPEkADIIVSEL.[L]	HCD	1.75	0.0027	0.018	0.119	0.15	1	Sequest HT (2)	2	714.905	0.78	97.3337	42092	42092	O14744	NA	VAPEKADIIVSEL	13	2	97.334	359224	13	K5(Acetyl:2H(3))	Acetyl:2H(3)@K	27	QE	0.590093	FALSE	Sequest HT	Sequest HT (B2)	B	2	Unambiguous	1	O14744	Protein arginine N-methyltransferase 5 OS=Homo sapiens OX=9606 GN=PRMT5 PE=1 SV=4	O14744	Protein arginine N-methyltransferase 5 OS=Homo sapiens OX=9606 GN=PRMT5 PE=1 SV=4	0	2	0.1486	0	1	1	714.905	1428.8	1428.8	0.78	0.00056	0/0	0	0	1.39674e+06	HCD	MS2	24.7937	120	97.3337	42092	42085	210416_iNrich_Chymotrypsin_MGTG_bRP_09.raw	F3.9	1275	1	FALSE	W	V	F3	chymotrypsin	165041	71119.5	0.698851	0.301149	MGTG	1ST	10	158	0	FALSE	5	59882.3	NA	NA	NA
High	[F].DIDANGILNVTATDkSTGkANkITITNDkGRL.[S]	HCD	6.27	3.3e-05	4.6e-05	1.02	0.59	1	Sequest HT (2)	4	885.234	-0.58	97.3565	42101	42101	P0DMV9	NA	DIDANGILNVTATDKSTGKANKITITNDKGRL	32	4	97.356	359225	32	K15(Acetyl:2H(3));K19(Acetyl:2H(3));K22(Acetyl:2H(3));K29(Acetyl:2H(3))	Acetyl:2H(3)@K;Acetyl:2H(3)@K;Acetyl:2H(3)@K;Acetyl:2H(3)@K	27	QE	0.590247	FALSE	Sequest HT	Sequest HT (B2)	B	2	Unambiguous	1	P0DMV9	Heat shock 70 kDa protein 1B OS=Homo sapiens OX=9606 GN=HSPA1B PE=1 SV=1	P0DMV9	Heat shock 70 kDa protein 1B OS=Homo sapiens OX=9606 GN=HSPA1B PE=1 SV=1	1	4	0.5949	0	1	1	885.234	3537.91	3537.91	-0.58	-0.00051	0/0	0	0	2.8139e+06	HCD	MS2	3.84594	61.172	97.3565	42101	42098	210416_iNrich_Chymotrypsin_MGTG_bRP_09.raw	F3.9	979	1	FALSE	F	D	F3	chymotrypsin	786106	3.71062e+06	0.174818	0.825182	MGTG	1ST	10	158	0	FALSE	15;19;22;29	1090921	NA	NA	NA
High	[L].lFEGDREkVL.[Q]	HCD	2.51	0.00043	0.0023	0.297	0.36	1	Sequest HT (2)	2	648.359	-0.35	97.3701	42108	42108	O00116	Acetyl:2H(3	LFEGDREKVL	10	2	97.37	359226	10	N-Term(Acetyl:2H(3));K8(Acetyl:2H(3))	Acetyl:2H(3)@Any N-term;Acetyl:2H(3)@K	27	QE	0.590339	FALSE	Sequest HT	Sequest HT (B2)	B	2	Unambiguous	1	O00116	Alkyldihydroxyacetonephosphate synthase, peroxisomal OS=Homo sapiens OX=9606 GN=AGPS PE=1 SV=1	O00116	Alkyldihydroxyacetonephosphate synthase, peroxisomal OS=Homo sapiens OX=9606 GN=AGPS PE=1 SV=1	2	2	0.3625	0	1	1	648.359	1295.71	1295.71	-0.35	-0.00023	0/0	0	0	1.00572e+06	HCD	MS2	76.1395	79.211	97.3701	42108	42098	210416_iNrich_Chymotrypsin_MGTG_bRP_09.raw	F3.9	1690	1	FALSE	L	L	F3	chymotrypsin	201139	395326	0.337219	0.662781	MGTG	1ST	10	158	0	FALSE	0;8	114823	NA	NA	NA
High	[L].NAVDALIDSM.[S]	HCD	2.59	0.0076	0.054	0.026	0.22	1	Sequest HT (2)	2	524.751	-2.75	97.3964	42119	42119	P13010	NA	NAVDALIDSM	10	2	97.396	359227	10		NA	27	QE	0.590516	FALSE	Sequest HT	Sequest HT (B2)	B	2	Unambiguous	1	P13010	X-ray repair cross-complementing protein 5 OS=Homo sapiens OX=9606 GN=XRCC5 PE=1 SV=3	P13010	X-ray repair cross-complementing protein 5 OS=Homo sapiens OX=9606 GN=XRCC5 PE=1 SV=3	1	2	0.2201	0	1	1	524.751	1048.5	1048.5	-2.75	-0.00144	0/0	0	0	843824	HCD	MS2	11.6451	85.934	97.3964	42119	42111	210416_iNrich_Chymotrypsin_MGTG_bRP_09.raw	F3.9	1279	1	FALSE	L	N	F3	chymotrypsin	437366	600524	0.421399	0.578601	MGTG	1ST	10	158	0	FALSE	NA	392639	NA	NA	NA
High	[F].dEILEASDGIm.[V]	HCD	1.69	0.0054	0.037	0.059	0.17	1	Sequest HT (2)	2	627.285	-1.92	97.4211	42130	42130	P14618	Acetyl:2H(3	DEILEASDGIM	11	2	97.421	359228	11	N-Term(Acetyl:2H(3));M11(Oxidation)	Acetyl:2H(3)@Any N-term;Oxidation@M	27	QE	0.590683	FALSE	Sequest HT	Sequest HT (B2)	B	2	Unambiguous	1	P14618	Pyruvate kinase PKM OS=Homo sapiens OX=9606 GN=PKM PE=1 SV=4	P14618	Pyruvate kinase PKM OS=Homo sapiens OX=9606 GN=PKM PE=1 SV=4	1	2	0.1716	0	1	1	627.285	1253.56	1253.56	-1.92	-0.00121	0/0	0	0	2.09619e+06	HCD	MS2	32.3787	53.855	97.4211	42130	42124	210416_iNrich_Chymotrypsin_MGTG_bRP_09.raw	F3.9	1283	1	FALSE	F	D	F3	chymotrypsin	513454	383891	0.572192	0.427808	MGTG	1ST	10	158	0	FALSE	0;11	294537	NA	NA	NA
High	[L].NAVDALIDSM.[S]	HCD	2.41	0.00097	0.0055	0.218	0.2	1	Sequest HT (2)	1	1048.5	0.23	97.4466	42141	42141	P13010	NA	NAVDALIDSM	10	1	97.447	359229	10		NA	27	QE	0.590855	FALSE	Sequest HT	Sequest HT (B2)	B	2	Unambiguous	1	P13010	X-ray repair cross-complementing protein 5 OS=Homo sapiens OX=9606 GN=XRCC5 PE=1 SV=3	P13010	X-ray repair cross-complementing protein 5 OS=Homo sapiens OX=9606 GN=XRCC5 PE=1 SV=3	1	1	0.1992	0	1	1	1048.5	1048.5	1048.5	0.23	0.00024	0/0	0	0	4091088	HCD	MS2	15.992	81.725	97.4466	42141	42137	210416_iNrich_Chymotrypsin_MGTG_bRP_09.raw	F3.9	1357	1	FALSE	L	N	F3	chymotrypsin	661343	90836.7	0.879235	0.120765	MGTG	1ST	10	158	0	FALSE	NA	169028	NA	NA	NA
High	[L].AQEQLVVGVADkDLL.[K]	HCD	2.97	0.0002	0.00043	0.513	0.34	1	Sequest HT (2)	2	821.958	-0.16	97.4619	42148	42148	Q13057	NA	AQEQLVVGVADKDLL	15	2	97.462	359230	15	K12(Acetyl:2H(3))	Acetyl:2H(3)@K	27	QE	0.590959	FALSE	Sequest HT	Sequest HT (B2)	B	2	Unambiguous	1	Q13057	Bifunctional coenzyme A synthase OS=Homo sapiens OX=9606 GN=COASY PE=1 SV=4	Q13057	Bifunctional coenzyme A synthase OS=Homo sapiens OX=9606 GN=COASY PE=1 SV=4	2	2	0.3401	0	1	1	821.958	1642.91	1642.91	-0.16	-0.00013	0/0	0	0	834591	HCD	MS2	45.1076	120	97.4619	42148	42137	210416_iNrich_Chymotrypsin_MGTG_bRP_09.raw	F3.9	1557	1	FALSE	L	A	F3	chymotrypsin	205283	65090.2	0.759258	0.240742	MGTG	1ST	10	158	0	FALSE	12	33793.2	NA	NA	NA
High	[F].iGNSTAIQEL.[F]	HCD	1.32	0.00087	0.0045	0.235	0.35	1	Sequest HT (2)	1	1090.58	-1.78	97.4645	42149	42149	Q13885; Q13509; P04350; Q9BUF5; P07437; P68371; Q9BVA1	Acetyl:2H(3	IGNSTAIQEL	10	1	97.464	359231	10	N-Term(Acetyl:2H(3))	Acetyl:2H(3)@Any N-term	27	QE	0.590976	FALSE	Sequest HT	Sequest HT (B2)	B	2	Unambiguous	7	Q13509; P04350; Q9BUF5; P07437; P68371; Q9BVA1	Tubulin beta-3 chain OS=Homo sapiens OX=9606 GN=TUBB3 PE=1 SV=2;Tubulin beta-4A chain OS=Homo sapiens OX=9606 GN=TUBB4A PE=1 SV=2;Tubulin beta-6 chain OS=Homo sapiens OX=9606 GN=TUBB6 PE=1 SV=1;Tubulin beta chain OS=Homo sapiens OX=9606 GN=TUBB PE=1 SV=2;Tubulin beta-4B chain OS=Homo sapiens OX=9606 GN=TUBB4B PE=1 SV=1;Tubulin beta-2B chain OS=Homo sapiens OX=9606 GN=TUBB2B PE=1 SV=1	Q13885; Q13509; P04350; Q9BUF5; P07437; P68371; Q9BVA1	Tubulin beta-2A chain OS=Homo sapiens OX=9606 GN=TUBB2A PE=1 SV=1; Tubulin beta-3 chain OS=Homo sapiens OX=9606 GN=TUBB3 PE=1 SV=2; Tubulin beta-4A chain OS=Homo sapiens OX=9606 GN=TUBB4A PE=1 SV=2; Tubulin beta-6 chain OS=Homo sapiens OX=9606 GN=TUBB6 PE=1 SV=1; Tubulin beta chain OS=Homo sapiens OX=9606 GN=TUBB PE=1 SV=2; Tubulin beta-4B chain OS=Homo sapiens OX=9606 GN=TUBB4B PE=1 SV=1; Tubulin beta-2B chain OS=Homo sapiens OX=9606 GN=TUBB2B PE=1 SV=1	0	1	0.3485	0	1	1	1090.58	1090.58	1090.58	-1.78	-0.00194	0/0	0	0	639746	HCD	MS2	0	120	97.4645	42149	42137	210416_iNrich_Chymotrypsin_MGTG_bRP_09.raw	F3.9	1810	6	FALSE	F	I	F3	chymotrypsin	102763	18268.2	0.849063	0.150937	MGTG	1ST	10	158	0	FALSE	0	41714.7	NA	NA	NA
High	[L].TATcPQSELDAETVkSIL.[A]	HCD	2.98	8.9e-05	0.00015	0.738	0.6	1	Sequest HT (2)	2	1004.5	0.35	97.471	42151	42151	Q9Y295	NA	TATCPQSELDAETVKSIL	18	2	97.471	359232	18	C4(Carbamidomethyl);K15(Acetyl:2H(3))	Carbamidomethyl@C;Acetyl:2H(3)@K	27	QE	0.59102	FALSE	Sequest HT	Sequest HT (B2)	B	2	Unambiguous	1	Q9Y295	Developmentally-regulated GTP-binding protein 1 OS=Homo sapiens OX=9606 GN=DRG1 PE=1 SV=1	Q9Y295	Developmentally-regulated GTP-binding protein 1 OS=Homo sapiens OX=9606 GN=DRG1 PE=1 SV=1	1	2	0.6007	0	1	1	1004.5	2008	2008	0.35	0.00035	0/0	0	0	640529	HCD	MS2	30.5	120	97.471	42151	42150	210416_iNrich_Chymotrypsin_MGTG_bRP_09.raw	F3.9	2559	1	FALSE	L	T	F3	chymotrypsin	187175	19577.9	0.905308	0.0946921	MGTG	1ST	10	158	0	FALSE	4;15	31927.9	NA	NA	NA
High	[Y].vGDLHPDVTEAML.[Y]	HCD	2.53	0.0002	0.00049	0.488	0.47	1	Sequest HT (2)	2	721.358	1.45	97.4748	42153	42153	Q9H361; P11940; Q4VXU2	Acetyl:2H(3	VGDLHPDVTEAML	13	2	97.475	359233	13	N-Term(Acetyl:2H(3))	Acetyl:2H(3)@Any N-term	27	QE	0.591046	FALSE	Sequest HT	Sequest HT (B2)	B	2	Unambiguous	3	P11940; Q4VXU2	Polyadenylate-binding protein 1 OS=Homo sapiens OX=9606 GN=PABPC1 PE=1 SV=2;Polyadenylate-binding protein 1-like OS=Homo sapiens OX=9606 GN=PABPC1L PE=2 SV=1	Q9H361; P11940; Q4VXU2	Polyadenylate-binding protein 3 OS=Homo sapiens OX=9606 GN=PABPC3 PE=1 SV=2; Polyadenylate-binding protein 1 OS=Homo sapiens OX=9606 GN=PABPC1 PE=1 SV=2; Polyadenylate-binding protein 1-like OS=Homo sapiens OX=9606 GN=PABPC1L PE=2 SV=1	2	2	0.4664	0	1	1	721.358	1441.71	1441.71	1.45	0.00105	0/0	0	0	2.45757e+06	HCD	MS2	40.7032	19.409	97.4748	42153	42150	210416_iNrich_Chymotrypsin_MGTG_bRP_09.raw	F3.9	2192	2	FALSE	Y	V	F3	chymotrypsin	1.32556e+06	437275	0.751948	0.248052	MGTG	1ST	10	158	0	FALSE	0	297992	NA	NA	NA
High	[F].EkADmVIEAVF.[E]	HCD	1.47	0.0098	0.07	0.003	0.05	1	Sequest HT (2)	2	656.832	3.22	97.4869	42158	42158	P40939	NA	EKADMVIEAVF	11	2	97.487	359234	11	K2(Acetyl:2H(3));M5(Oxidation)	Acetyl:2H(3)@K;Oxidation@M	27	QE	0.591128	FALSE	Sequest HT	Sequest HT (B2)	B	2	Unambiguous	1	P40939	Trifunctional enzyme subunit alpha, mitochondrial OS=Homo sapiens OX=9606 GN=HADHA PE=1 SV=2	P40939	Trifunctional enzyme subunit alpha, mitochondrial OS=Homo sapiens OX=9606 GN=HADHA PE=1 SV=2	1	2	0.0544	0	1	1	656.832	1312.66	1312.65	3.22	0.00211	0/0	0	0	703471	HCD	MS2	60.0285	120	97.4869	42158	42150	210416_iNrich_Chymotrypsin_MGTG_bRP_09.raw	F3.9	1999	1	FALSE	F	E	F3	chymotrypsin	201025	155315	0.564139	0.435861	MGTG	1ST	10	158	0	FALSE	2;5	82837.4	NA	NA	NA
High	[M].TGLVDEAIDTkSLL.[D]	HCD	1.75	0.0011	0.007	0.197	0.35	1	Sequest HT (2)	2	760.421	3.02	97.5019	42166	42166	P18206	NA	TGLVDEAIDTKSLL	14	2	97.502	359235	14	K11(Acetyl:2H(3))	Acetyl:2H(3)@K	27	QE	0.591229	FALSE	Sequest HT	Sequest HT (B2)	B	2	Unambiguous	1	P18206	Vinculin OS=Homo sapiens OX=9606 GN=VCL PE=1 SV=4	P18206	Vinculin OS=Homo sapiens OX=9606 GN=VCL PE=1 SV=4	2	2	0.3486	0	1	1	760.421	1519.83	1519.83	3.02	0.00229	0/0	0	0	3.07849e+06	HCD	MS2	54.0065	17.062	97.5019	42166	42163	210416_iNrich_Chymotrypsin_MGTG_bRP_09.raw	F3.9	1746	1	FALSE	M	T	F3	chymotrypsin	703082	201826	0.776965	0.223035	MGTG	1ST	10	158	0	FALSE	11	293474	NA	NA	NA
High	[F].skkkATSEIF.[H]	HCD	2.06	0.0036	0.025	0.095	0.54	1	Sequest HT (2)	2	659.886	1.14	97.565	42194	42194	Q9P0V9	Acetyl:2H(3	SKKKATSEIF	10	2	97.565	359236	10	N-Term(Acetyl:2H(3));K2(Acetyl:2H(3));K3(Acetyl:2H(3));K4(Acetyl:2H(3))	Acetyl:2H(3)@Any N-term;Acetyl:2H(3)@K;Acetyl:2H(3)@K;Acetyl:2H(3)@K	27	QE	0.591655	FALSE	Sequest HT	Sequest HT (B2)	B	2	Unambiguous	1	Q9P0V9	Septin-10 OS=Homo sapiens OX=9606 GN=SEPTIN10 PE=1 SV=2	Q9P0V9	Septin-10 OS=Homo sapiens OX=9606 GN=SEPTIN10 PE=1 SV=2	0	2	0.5437	0	1	1	659.886	1318.77	1318.76	1.14	0.00075	0/0	0	0	2.28741e+06	HCD	MS2	20.486	43.055	97.565	42194	42189	210416_iNrich_Chymotrypsin_MGTG_bRP_09.raw	F3.9	983	1	FALSE	F	S	F3	chymotrypsin	610307	235506	0.721563	0.278437	MGTG	1ST	10	158	0	FALSE	0;2;3;4	169817	NA	NA	NA
High	[L].SVADLIESmL.[K]	HCD	2.56	0.0007	0.0035	0.256	0.37	1	Sequest HT (2)	1	1093.55	2.03	97.5701	42196	42196	P07195	NA	SVADLIESML	10	1	97.57	359237	10	M9(Oxidation)	Oxidation@M	27	QE	0.59169	FALSE	Sequest HT	Sequest HT (B2)	B	2	Unambiguous	1	P07195	L-lactate dehydrogenase B chain OS=Homo sapiens OX=9606 GN=LDHB PE=1 SV=2	P07195	L-lactate dehydrogenase B chain OS=Homo sapiens OX=9606 GN=LDHB PE=1 SV=2	2	1	0.3711	0	1	1	1093.55	1093.55	1093.54	2.03	0.00222	0/0	0	0	1.48871e+06	HCD	MS2	0	120	97.5701	42196	42189	210416_iNrich_Chymotrypsin_MGTG_bRP_09.raw	F3.9	1791	1	FALSE	L	S	F3	chymotrypsin	186112	53981.1	0.775166	0.224834	MGTG	1ST	10	158	0	FALSE	9	62047.1	NA	NA	NA
High	[F].DEAIAELDTL.[SN]	HCD	2.31	0.0066	0.046	0.04	0.42	1	Sequest HT (2)	1	1089.53	-1.31	97.6497	42232	42232	P63104; P31946; P27348	NA	DEAIAELDTL	10	1	97.65	359238	10		NA	27	QE	0.592228	FALSE	Sequest HT	Sequest HT (B2)	B	2	Unambiguous	3	P63104; P31946; P27348	14-3-3 protein zeta/delta OS=Homo sapiens OX=9606 GN=YWHAZ PE=1 SV=1;14-3-3 protein beta/alpha OS=Homo sapiens OX=9606 GN=YWHAB PE=1 SV=3;14-3-3 protein theta OS=Homo sapiens OX=9606 GN=YWHAQ PE=1 SV=1	P63104; P31946; P27348	14-3-3 protein zeta/delta OS=Homo sapiens OX=9606 GN=YWHAZ PE=1 SV=1; 14-3-3 protein beta/alpha OS=Homo sapiens OX=9606 GN=YWHAB PE=1 SV=3; 14-3-3 protein theta OS=Homo sapiens OX=9606 GN=YWHAQ PE=1 SV=1	1	1	0.4156	0	1	1	1089.53	1089.53	1089.53	-1.31	-0.00142	0/0	0	0	3.3679e+06	HCD	MS2	27.9504	88.784	97.6497	42232	42228	210416_iNrich_Chymotrypsin_MGTG_bRP_09.raw	F3.9	1634	3	FALSE	F	D	F3	chymotrypsin	1042168	43236	0.960166	0.039834	MGTG	1ST	10	158	0	FALSE	NA	450938	NA	NA	NA
High	[M].DVVDEELSkL.[G]	HCD	2.74	0.00039	0.0015	0.337	0.34	1	Sequest HT (2)	2	596.313	0.89	97.6804	42247	42247	P36776	NA	DVVDEELSKL	10	2	97.68	359239	10	K9(Acetyl:2H(3))	Acetyl:2H(3)@K	27	QE	0.592435	FALSE	Sequest HT	Sequest HT (B2)	B	2	Unambiguous	1	P36776	Lon protease homolog, mitochondrial OS=Homo sapiens OX=9606 GN=LONP1 PE=1 SV=2	P36776	Lon protease homolog, mitochondrial OS=Homo sapiens OX=9606 GN=LONP1 PE=1 SV=2	1	2	0.3358	0	1	1	596.313	1191.62	1191.62	0.89	0.00053	0/0	0	0	1753100	HCD	MS2	0	120	97.6804	42247	42241	210416_iNrich_Chymotrypsin_MGTG_bRP_09.raw	F3.9	2119	1	FALSE	M	D	F3	chymotrypsin	558674	382662	0.59349	0.40651	MGTG	1ST	10	158	0	FALSE	9	368078	NA	NA	NA
High	[M].SGkLPESENLQEFW.[D]	HCD	3.05	0.00032	0.001	0.382	0.45	1	Sequest HT (2)	2	854.914	-2.73	97.7051	42257	42257	P49327	NA	SGKLPESENLQEFW	14	2	97.705	359240	14	K3(Acetyl:2H(3))	Acetyl:2H(3)@K	27	QE	0.592602	FALSE	Sequest HT	Sequest HT (B2)	B	2	Unambiguous	1	P49327	Fatty acid synthase OS=Homo sapiens OX=9606 GN=FASN PE=1 SV=3	P49327	Fatty acid synthase OS=Homo sapiens OX=9606 GN=FASN PE=1 SV=3	3	2	0.4492	0	1	1	854.914	1708.82	1708.83	-2.73	-0.00233	0/0	0	0	2.57629e+06	HCD	MS2	8.73573	82.745	97.7051	42257	42254	210416_iNrich_Chymotrypsin_MGTG_bRP_09.raw	F3.9	2080	1	FALSE	M	S	F3	chymotrypsin	982108	412168	0.704386	0.295614	MGTG	1ST	10	158	0	FALSE	3	755499	NA	NA	NA
High	[-].mGRLVAVGL.[L]	HCD	2.89	0.0023	0.015	0.134	0.36	1	Sequest HT (2)	2	480.791	0.7	97.7163	42263	42263	Q15165	Acetyl:2H(3	MGRLVAVGL	9	2	97.716	359241	9	N-Term(Acetyl:2H(3))	Acetyl:2H(3)@Any N-term	27	QE	0.592678	FALSE	Sequest HT	Sequest HT (B2)	B	2	Unambiguous	1	Q15165	Serum paraoxonase/arylesterase 2 OS=Homo sapiens OX=9606 GN=PON2 PE=1 SV=4	Q15165	Serum paraoxonase/arylesterase 2 OS=Homo sapiens OX=9606 GN=PON2 PE=1 SV=4	2	2	0.3633	0	1	1	480.791	960.574	960.574	0.7	0.00034	0/0	0	0	1.35467e+06	HCD	MS2	36.8611	120	97.7163	42263	42254	210416_iNrich_Chymotrypsin_MGTG_bRP_09.raw	F3.9	788	1	FALSE	NA	M	F3	chymotrypsin	635908	664804	0.488892	0.511108	MGTG	1ST	10	158	0	FALSE	0	320012	NA	NA	NA
High	[W].EkPSPIQEESIPIAL.[S]	HCD	2.68	5.1e-05	8.2e-05	0.887	0.51	1	Sequest HT (2)	2	848.465	-0.78	97.7344	42270	42270	P26196	NA	EKPSPIQEESIPIAL	15	2	97.734	359242	15	K2(Acetyl:2H(3))	Acetyl:2H(3)@K	27	QE	0.5928	FALSE	Sequest HT	Sequest HT (B2)	B	2	Unambiguous	1	P26196	Probable ATP-dependent RNA helicase DDX6 OS=Homo sapiens OX=9606 GN=DDX6 PE=1 SV=2	P26196	Probable ATP-dependent RNA helicase DDX6 OS=Homo sapiens OX=9606 GN=DDX6 PE=1 SV=2	0	2	0.5075	0	1	1	848.465	1695.92	1695.92	-0.78	-0.00066	0/0	0	0	4748248	HCD	MS2	8.89783	28.592	97.7344	42270	42267	210416_iNrich_Chymotrypsin_MGTG_bRP_09.raw	F3.9	1912	1	FALSE	W	E	F3	chymotrypsin	701228	959511	0.422239	0.577761	MGTG	1ST	10	158	0	FALSE	2	695323	NA	NA	NA
High	[L].vREIAQEFkTDL.[R]	HCD	2.44	0.00085	0.0044	0.237	0.34	1	Sequest HT (2)	2	769.919	-0.93	97.737	42271	42271	Q5TEC6	Acetyl:2H(3	VREIAQEFKTDL	12	2	97.737	359243	12	N-Term(Acetyl:2H(3));K9(Acetyl:2H(3))	Acetyl:2H(3)@Any N-term;Acetyl:2H(3)@K	27	QE	0.592818	FALSE	Sequest HT	Sequest HT (B2)	B	2	Unambiguous	1	Q5TEC6	Histone H3-7 OS=Homo sapiens OX=9606 GN=H3-7 PE=1 SV=1	Q5TEC6	Histone H3-7 OS=Homo sapiens OX=9606 GN=H3-7 PE=1 SV=1	1	2	0.3443	0	1	1	769.919	1538.83	1538.83	-0.93	-0.00071	0/0	0	0	1.47263e+06	HCD	MS2	30.5292	120	97.737	42271	42267	210416_iNrich_Chymotrypsin_MGTG_bRP_09.raw	F3.9	1878	1	FALSE	L	V	F3	chymotrypsin	359337	113940	0.759254	0.240746	MGTG	1ST	10	158	0	FALSE	0;9	99298.5	NA	NA	NA
High	[M].gkVkVGVNGF.[G]	HCD	2.04	0.0011	0.0062	0.207	0.18	1	Sequest HT (2)	2	570.342	-0.08	97.7448	42274	42274	P04406	Acetyl:2H(3	GKVKVGVNGF	10	2	97.745	359244	10	N-Term(Acetyl:2H(3));K2(Acetyl:2H(3));K4(Acetyl:2H(3))	Acetyl:2H(3)@Any N-term;Acetyl:2H(3)@K;Acetyl:2H(3)@K	27	QE	0.59287	FALSE	Sequest HT	Sequest HT (B2)	B	2	Unambiguous	1	P04406	Glyceraldehyde-3-phosphate dehydrogenase OS=Homo sapiens OX=9606 GN=GAPDH PE=1 SV=3	P04406	Glyceraldehyde-3-phosphate dehydrogenase OS=Homo sapiens OX=9606 GN=GAPDH PE=1 SV=3	0	2	0.1765	0	1	1	570.342	1139.68	1139.68	-0.08	-4e-05	0/0	0	0	993708	HCD	MS2	43.4885	120	97.7448	42274	42267	210416_iNrich_Chymotrypsin_MGTG_bRP_09.raw	F3.9	622	1	FALSE	M	G	F3	chymotrypsin	367565	189234	0.66014	0.33986	MGTG	1ST	10	158	0	FALSE	0;2;4	217755	NA	NA	NA
High	[L].vSDPkRTIAQDYGVL.[K]	HCD	3.59	5.1e-05	6.4e-05	0.947	0.35	1	Sequest HT (2)	2	876.475	-0.9	97.7666	42284	42284	Q06830	Acetyl:2H(3	VSDPKRTIAQDYGVL	15	2	97.767	359245	15	N-Term(Acetyl:2H(3));K5(Acetyl:2H(3))	Acetyl:2H(3)@Any N-term;Acetyl:2H(3)@K	27	QE	0.593018	FALSE	Sequest HT	Sequest HT (B2)	B	2	Unambiguous	1	Q06830	Peroxiredoxin-1 OS=Homo sapiens OX=9606 GN=PRDX1 PE=1 SV=1	Q06830	Peroxiredoxin-1 OS=Homo sapiens OX=9606 GN=PRDX1 PE=1 SV=1	1	2	0.3482	0	1	1	876.475	1751.94	1751.94	-0.9	-0.00079	0/0	0	0	1.92259e+06	HCD	MS2	12.2277	111.337	97.7666	42284	42280	210416_iNrich_Chymotrypsin_MGTG_bRP_09.raw	F3.9	2169	1	FALSE	L	V	F3	chymotrypsin	875801	178377	0.83079	0.16921	MGTG	1ST	10	158	0	FALSE	0;5	178358	NA	NA	NA
High	[F].kDPQFAEDYIF.[K]	HCD	2.49	0.00078	0.004	0.246	0.44	1	Sequest HT (2)	2	709.342	3.36	97.7692	42285	42285	Q9H0D6	NA	KDPQFAEDYIF	11	2	97.769	359246	11	K1(Acetyl:2H(3))	Acetyl:2H(3)@K	27	QE	0.593035	FALSE	Sequest HT	Sequest HT (B2)	B	2	Unambiguous	1	Q9H0D6	5'-3' exoribonuclease 2 OS=Homo sapiens OX=9606 GN=XRN2 PE=1 SV=1	Q9H0D6	5'-3' exoribonuclease 2 OS=Homo sapiens OX=9606 GN=XRN2 PE=1 SV=1	2	2	0.4418	0	1	1	709.342	1417.68	1417.67	3.36	0.00238	0/0	0	0	1.52638e+06	HCD	MS2	0	120	97.7692	42285	42280	210416_iNrich_Chymotrypsin_MGTG_bRP_09.raw	F3.9	1871	1	FALSE	F	K	F3	chymotrypsin	434704	140810	0.755332	0.244668	MGTG	1ST	10	158	0	FALSE	1	98176.6	NA	NA	NA
High	[W].vTDWDEQRAEGTFPGkI.[-]	HCD	2.92	8.9e-05	0.00014	0.753	0.64	1	Sequest HT (2)	2	1020	1.42	97.7744	42287	42287	P14854	Acetyl:2H(3	VTDWDEQRAEGTFPGKI	17	2	97.774	359247	17	N-Term(Acetyl:2H(3));K16(Acetyl:2H(3))	Acetyl:2H(3)@Any N-term;Acetyl:2H(3)@K	27	QE	0.59307	FALSE	Sequest HT	Sequest HT (B2)	B	2	Unambiguous	1	P14854	Cytochrome c oxidase subunit 6B1 OS=Homo sapiens OX=9606 GN=COX6B1 PE=1 SV=2	P14854	Cytochrome c oxidase subunit 6B1 OS=Homo sapiens OX=9606 GN=COX6B1 PE=1 SV=2	2	2	0.6438	0	1	1	1020	2039	2039	1.42	0.00145	0/0	0	0	743707	HCD	MS2	32.2298	120	97.7744	42287	42280	210416_iNrich_Chymotrypsin_MGTG_bRP_09.raw	F3.9	2395	1	FALSE	W	V	F3	chymotrypsin	178245	235227	0.431093	0.568907	MGTG	1ST	10	158	0	FALSE	0;16	147029	NA	NA	NA
High	[L].skNPGYIkL.[R]	HCD	2.38	0.00042	0.0019	0.316	0.22	1	Sequest HT (2)	2	577.842	0.04	97.832	42311	42311	Q99623	Acetyl:2H(3	SKNPGYIKL	9	2	97.832	359248	9	N-Term(Acetyl:2H(3));K2(Acetyl:2H(3));K8(Acetyl:2H(3))	Acetyl:2H(3)@Any N-term;Acetyl:2H(3)@K;Acetyl:2H(3)@K	27	QE	0.593459	FALSE	Sequest HT	Sequest HT (B2)	B	2	Unambiguous	1	Q99623	Prohibitin-2 OS=Homo sapiens OX=9606 GN=PHB2 PE=1 SV=2	Q99623	Prohibitin-2 OS=Homo sapiens OX=9606 GN=PHB2 PE=1 SV=2	1	2	0.2185	0	1	1	577.842	1154.68	1154.68	0.04	2e-05	0/0	0	0	1.92683e+06	HCD	MS2	39.2037	43.778	97.832	42311	42306	210416_iNrich_Chymotrypsin_MGTG_bRP_09.raw	F3.9	740	1	FALSE	L	S	F3	chymotrypsin	215252	337914	0.389127	0.610873	MGTG	1ST	10	158	0	FALSE	0;2;8	169133	NA	NA	NA
High	[M].DVVDEELSkL.[G]	HCD	1.92	0.0019	0.012	0.151	0.36	1	Sequest HT (2)	1	1191.62	-0.58	97.8412	42315	42315	P36776	NA	DVVDEELSKL	10	1	97.841	359249	10	K9(Acetyl:2H(3))	Acetyl:2H(3)@K	27	QE	0.593522	FALSE	Sequest HT	Sequest HT (B2)	B	2	Unambiguous	1	P36776	Lon protease homolog, mitochondrial OS=Homo sapiens OX=9606 GN=LONP1 PE=1 SV=2	P36776	Lon protease homolog, mitochondrial OS=Homo sapiens OX=9606 GN=LONP1 PE=1 SV=2	1	1	0.3594	0	1	1	1191.62	1191.62	1191.62	-0.58	-0.00069	0/0	0	0	987146	HCD	MS2	0	120	97.8412	42315	42306	210416_iNrich_Chymotrypsin_MGTG_bRP_09.raw	F3.9	1956	1	FALSE	M	D	F3	chymotrypsin	117495	26637.2	0.815189	0.184811	MGTG	1ST	10	158	0	FALSE	9	31066.8	NA	NA	NA
High	[F].ASFIDkVRFL.[E]	HCD	2.06	0.00043	0.0022	0.301	0.61	1	Sequest HT (2)	2	620.859	-0.85	97.8611	42323	42323	Q5XKE5; P08729; Q7Z794; Q7RTS7; Q86Y46; P35908; ZZZsp; P04264; P04259; P02538; Q01546; O95678; P48668; Q9NSB2; ZZZsp; P12035; ZZZsp; Q3SY84; Q14CN4; P05787; Q8N1N4; P13647	NA	ASFIDKVRFL	10	2	97.861	359250	10	K6(Acetyl:2H(3))	Acetyl:2H(3)@K	27	QE	0.593656	FALSE	Sequest HT	Sequest HT (B2)	B	2	Unambiguous	22	Q5XKE5; P08729; Q7Z794; Q7RTS7; Q86Y46; ZZZsp; P04264; P02538; O95678; Q3SY84; P05787	Keratin, type II cytoskeletal 79 OS=Homo sapiens OX=9606 GN=KRT79 PE=1 SV=2;Keratin, type II cytoskeletal 7 OS=Homo sapiens OX=9606 GN=KRT7 PE=1 SV=5;Keratin, type II cytoskeletal 1b OS=Homo sapiens OX=9606 GN=KRT77 PE=1 SV=3;Keratin, type II cytoskeletal 74 OS=Homo sapiens OX=9606 GN=KRT74 PE=1 SV=2;Keratin, type II cytoskeletal 73 OS=Homo sapiens OX=9606 GN=KRT73 PE=1 SV=1;;Keratin, type II cytoskeletal 1 OS=Homo sapiens OX=9606 GN=KRT1 PE=1 SV=6;Keratin, type II cytoskeletal 6A OS=Homo sapiens OX=9606 GN=KRT6A PE=1 SV=3;Keratin, type II cytoskeletal 75 OS=Homo sapiens OX=9606 GN=KRT75 PE=1 SV=2;Keratin, type II cytoskeletal 71 OS=Homo sapiens OX=9606 GN=KRT71 PE=1 SV=3;Keratin, type II cytoskeletal 8 OS=Homo sapiens OX=9606 GN=KRT8 PE=1 SV=7	Q5XKE5; P08729; Q7Z794; Q7RTS7; Q86Y46; P35908; ZZZsp; P04264; P04259; P02538; Q01546; O95678; P48668; Q9NSB2; ZZZsp; P12035; ZZZsp; Q3SY84; Q14CN4; P05787; Q8N1N4; P13647	Keratin, type II cytoskeletal 79 OS=Homo sapiens OX=9606 GN=KRT79 PE=1 SV=2; Keratin, type II cytoskeletal 7 OS=Homo sapiens OX=9606 GN=KRT7 PE=1 SV=5; Keratin, type II cytoskeletal 1b OS=Homo sapiens OX=9606 GN=KRT77 PE=1 SV=3; Keratin, type II cytoskeletal 74 OS=Homo sapiens OX=9606 GN=KRT74 PE=1 SV=2; Keratin, type II cytoskeletal 73 OS=Homo sapiens OX=9606 GN=KRT73 PE=1 SV=1; Keratin, type II cytoskeletal 2 epidermal OS=Homo sapiens OX=9606 GN=KRT2 PE=1 SV=2; ; Keratin, type II cytoskeletal 1 OS=Homo sapiens OX=9606 GN=KRT1 PE=1 SV=6; Keratin, type II cytoskeletal 6B OS=Homo sapiens OX=9606 GN=KRT6B PE=1 SV=5; Keratin, type II cytoskeletal 6A OS=Homo sapiens OX=9606 GN=KRT6A PE=1 SV=3; Keratin, type II cytoskeletal 2 oral OS=Homo sapiens OX=9606 GN=KRT76 PE=1 SV=2; Keratin, type II cytoskeletal 75 OS=Homo sapiens OX=9606 GN=KRT75 PE=1 SV=2; Keratin, type II cytoskeletal 6C OS=Homo sapiens OX=9606 GN=KRT6C PE=1 SV=3; Keratin, type II cuticular Hb4 OS=Homo sapiens OX=9606 GN=KRT84 PE=2 SV=2; ; Keratin, type II cytoskeletal 3 OS=Homo sapiens OX=9606 GN=KRT3 PE=1 SV=3; ; Keratin, type II cytoskeletal 71 OS=Homo sapiens OX=9606 GN=KRT71 PE=1 SV=3; Keratin, type II cytoskeletal 72 OS=Homo sapiens OX=9606 GN=KRT72 PE=1 SV=2; Keratin, type II cytoskeletal 8 OS=Homo sapiens OX=9606 GN=KRT8 PE=1 SV=7; Keratin, type II cytoskeletal 78 OS=Homo sapiens OX=9606 GN=KRT78 PE=1 SV=2; Keratin, type II cytoskeletal 5 OS=Homo sapiens OX=9606 GN=KRT5 PE=1 SV=3	2	2	0.6117	0	1	1	620.859	1240.71	1240.71	-0.85	-0.00052	0/0	0	0	1.92828e+06	HCD	MS2	41.0984	65.056	97.8611	42323	42319	210416_iNrich_Chymotrypsin_MGTG_bRP_09.raw	F3.9	1001	11	TRUE	F	A	F3	chymotrypsin	103636	1.07479e+06	0.0879445	0.912056	MGTG	1ST	10	158	0	FALSE	6	418590	NA	NA	NA
High	[W].vkELkEHGPENIVM.[A]	HCD	3.5	9.6e-05	0.00018	0.702	0.56	1	Sequest HT (2)	2	879.474	-3.06	97.8636	42324	42324	Q13636	Acetyl:2H(3	VKELKEHGPENIVM	14	2	97.864	359251	14	N-Term(Acetyl:2H(3));K2(Acetyl:2H(3));K5(Acetyl:2H(3))	Acetyl:2H(3)@Any N-term;Acetyl:2H(3)@K;Acetyl:2H(3)@K	27	QE	0.593673	FALSE	Sequest HT	Sequest HT (B2)	B	2	Unambiguous	1	Q13636	Ras-related protein Rab-31 OS=Homo sapiens OX=9606 GN=RAB31 PE=1 SV=1	Q13636	Ras-related protein Rab-31 OS=Homo sapiens OX=9606 GN=RAB31 PE=1 SV=1	1	2	0.5629	0	1	1	879.474	1757.94	1757.95	-3.06	-0.00269	0/0	0	0	1.66755e+06	HCD	MS2	15.1245	120	97.8636	42324	42319	210416_iNrich_Chymotrypsin_MGTG_bRP_09.raw	F3.9	2086	1	FALSE	W	V	F3	chymotrypsin	467049	180449	0.721313	0.278687	MGTG	1ST	10	158	0	FALSE	0;2;5	118926	NA	NA	NA
High	[L].AkEANVkcPQIVIAF.[Y]	HCD	3.02	0.00088	0.0046	0.232	0.42	1	Sequest HT (2)	2	889.497	3.93	97.8741	42328	42328	P45973	NA	AKEANVKCPQIVIAF	15	2	97.874	359252	15	K2(Acetyl:2H(3));K7(Acetyl:2H(3));C8(Carbamidomethyl)	Acetyl:2H(3)@K;Acetyl:2H(3)@K;Carbamidomethyl@C	27	QE	0.593744	FALSE	Sequest HT	Sequest HT (B2)	B	2	Unambiguous	1	P45973	Chromobox protein homolog 5 OS=Homo sapiens OX=9606 GN=CBX5 PE=1 SV=1	P45973	Chromobox protein homolog 5 OS=Homo sapiens OX=9606 GN=CBX5 PE=1 SV=1	0	2	0.4172	0	1	1	889.497	1777.99	1777.98	3.93	0.00349	0/0	0	0	1.01577e+06	HCD	MS2	7.92813	120	97.8741	42328	42319	210416_iNrich_Chymotrypsin_MGTG_bRP_09.raw	F3.9	1583	1	FALSE	L	A	F3	chymotrypsin	676089	136581	0.831935	0.168065	MGTG	1ST	10	158	0	FALSE	2;7;8	113200	NA	NA	NA
High	[M].icEYSEEVTPIAVEM.[T]	HCD	2.63	0.00028	0.00087	0.403	0.46	1	Sequest HT (2)	2	907.915	-1.66	97.8928	42335	42335	O95373	Acetyl:2H(3	ICEYSEEVTPIAVEM	15	2	97.893	359253	15	N-Term(Acetyl:2H(3));C2(Carbamidomethyl)	Acetyl:2H(3)@Any N-term;Carbamidomethyl@C	27	QE	0.59387	FALSE	Sequest HT	Sequest HT (B2)	B	2	Unambiguous	1	O95373	Importin-7 OS=Homo sapiens OX=9606 GN=IPO7 PE=1 SV=1	O95373	Importin-7 OS=Homo sapiens OX=9606 GN=IPO7 PE=1 SV=1	1	2	0.4563	0	1	1	907.915	1814.82	1814.83	-1.66	-0.00151	0/0	0	0	2.56175e+06	HCD	MS2	22.0407	102.927	97.8928	42335	42332	210416_iNrich_Chymotrypsin_MGTG_bRP_09.raw	F3.9	1361	1	FALSE	M	I	F3	chymotrypsin	312894	286795	0.52176	0.47824	MGTG	1ST	10	158	0	FALSE	0;2	75299.5	NA	NA	NA
High	[M].sNLDSNRDNEVDFQEYcVF.[L]	HCD	5.16	5.9e-05	0.0001	0.827	0.54	1	Sequest HT (2)	3	799.345	0.65	97.8994	42338	42338	P26447	Acetyl:2H(3	SNLDSNRDNEVDFQEYCVF	19	3	97.899	359254	19	N-Term(Acetyl:2H(3));C17(Carbamidomethyl)	Acetyl:2H(3)@Any N-term;Carbamidomethyl@C	27	QE	0.593915	FALSE	Sequest HT	Sequest HT (B2)	B	2	Unambiguous	1	P26447	Protein S100-A4 OS=Homo sapiens OX=9606 GN=S100A4 PE=1 SV=1	P26447	Protein S100-A4 OS=Homo sapiens OX=9606 GN=S100A4 PE=1 SV=1	3	3	0.5446	0	1	1	799.345	2396.02	2396.02	0.65	0.00052	0/0	0	0	1.55149e+06	HCD	MS2	14.4363	120	97.8994	42338	42332	210416_iNrich_Chymotrypsin_MGTG_bRP_09.raw	F3.9	390	1	FALSE	M	S	F3	chymotrypsin	412585	124604	0.768044	0.231956	MGTG	1ST	10	158	0	FALSE	0;17	81273.4	NA	NA	NA
High	[L].NAVDALIDSM.[S]	HCD	2.27	0.0015	0.01	0.165	0.25	1	Sequest HT (2)	2	524.753	0.64	97.92	42346	42346	P13010	NA	NAVDALIDSM	10	2	97.92	359255	10		NA	27	QE	0.594054	FALSE	Sequest HT	Sequest HT (B2)	B	2	Unambiguous	1	P13010	X-ray repair cross-complementing protein 5 OS=Homo sapiens OX=9606 GN=XRCC5 PE=1 SV=3	P13010	X-ray repair cross-complementing protein 5 OS=Homo sapiens OX=9606 GN=XRCC5 PE=1 SV=3	1	2	0.2467	0	1	1	524.753	1048.5	1048.5	0.64	0.00034	0/0	0	0	3639862	HCD	MS2	11.5243	14.88	97.92	42346	42345	210416_iNrich_Chymotrypsin_MGTG_bRP_09.raw	F3.9	1306	1	FALSE	L	N	F3	chymotrypsin	815948	1.21143e+06	0.402464	0.597536	MGTG	1ST	10	158	0	FALSE	NA	819703	NA	NA	NA
High	[M].sNLDSNRDNEVDFQEYcVF.[L]	HCD	5.54	3.3e-05	3.4e-06	1.6	0.71	1	Sequest HT (2)	2	1198.51	-0.26	97.9253	42349	42349	P26447	Acetyl:2H(3	SNLDSNRDNEVDFQEYCVF	19	2	97.925	359256	19	N-Term(Acetyl:2H(3));C17(Carbamidomethyl)	Acetyl:2H(3)@Any N-term;Carbamidomethyl@C	27	QE	0.59409	FALSE	Sequest HT	Sequest HT (B2)	B	2	Unambiguous	1	P26447	Protein S100-A4 OS=Homo sapiens OX=9606 GN=S100A4 PE=1 SV=1	P26447	Protein S100-A4 OS=Homo sapiens OX=9606 GN=S100A4 PE=1 SV=1	3	2	0.7148	0	1	1	1198.51	2396.02	2396.02	-0.26	-0.00031	0/0	0	0	2142566	HCD	MS2	0	120	97.9253	42349	42345	210416_iNrich_Chymotrypsin_MGTG_bRP_09.raw	F3.9	383	1	FALSE	M	S	F3	chymotrypsin	1.48679e+06	143801	0.91181	0.0881895	MGTG	1ST	10	158	0	FALSE	0;17	350418	NA	NA	NA
High	[L].AkEANVkcPQIVIAF.[Y]	HCD	3.26	5.9e-05	0.00012	0.79	0.46	1	Sequest HT (2)	3	593.331	-0.88	97.9398	42356	42356	P45973	NA	AKEANVKCPQIVIAF	15	3	97.94	359257	15	K2(Acetyl:2H(3));K7(Acetyl:2H(3));C8(Carbamidomethyl)	Acetyl:2H(3)@K;Acetyl:2H(3)@K;Carbamidomethyl@C	27	QE	0.594188	FALSE	Sequest HT	Sequest HT (B2)	B	2	Unambiguous	1	P45973	Chromobox protein homolog 5 OS=Homo sapiens OX=9606 GN=CBX5 PE=1 SV=1	P45973	Chromobox protein homolog 5 OS=Homo sapiens OX=9606 GN=CBX5 PE=1 SV=1	0	3	0.4632	0	1	1	593.331	1777.98	1777.98	-0.88	-0.00052	0/0	0	0	1.27611e+06	HCD	MS2	29.5036	89.431	97.9398	42356	42345	210416_iNrich_Chymotrypsin_MGTG_bRP_09.raw	F3.9	1813	1	FALSE	L	A	F3	chymotrypsin	463760	287121	0.617621	0.382379	MGTG	1ST	10	158	0	FALSE	2;7;8	202659	NA	NA	NA
High	[L].kFATEAAITIL.[R]	HCD	2.44	0.0007	0.0035	0.257	0.41	1	Sequest HT (2)	2	611.859	-0.93	97.9507	42360	42360	P17987	NA	KFATEAAITIL	11	2	97.951	359258	11	K1(Acetyl:2H(3))	Acetyl:2H(3)@K	27	QE	0.594261	FALSE	Sequest HT	Sequest HT (B2)	B	2	Unambiguous	1	P17987	T-complex protein 1 subunit alpha OS=Homo sapiens OX=9606 GN=TCP1 PE=1 SV=1	P17987	T-complex protein 1 subunit alpha OS=Homo sapiens OX=9606 GN=TCP1 PE=1 SV=1	1	2	0.4098	0	1	1	611.859	1222.71	1222.71	-0.93	-0.00057	0/0	0	0	851275	HCD	MS2	29.6644	120	97.9507	42360	42358	210416_iNrich_Chymotrypsin_MGTG_bRP_09.raw	F3.9	801	1	FALSE	L	K	F3	chymotrypsin	147184	60162.3	0.709846	0.290154	MGTG	1ST	10	158	0	FALSE	1	48181.7	NA	NA	NA
High	[F].vTNDAATIL.[R]	HCD	1.55	0.0049	0.034	0.068	0.37	1	Sequest HT (2)	1	962.523	0.26	97.952	42361	42361	P50990	Acetyl:2H(3	VTNDAATIL	9	1	97.952	359259	9	N-Term(Acetyl:2H(3))	Acetyl:2H(3)@Any N-term	27	QE	0.59427	FALSE	Sequest HT	Sequest HT (B2)	B	2	Unambiguous	1	P50990	T-complex protein 1 subunit theta OS=Homo sapiens OX=9606 GN=CCT8 PE=1 SV=4	P50990	T-complex protein 1 subunit theta OS=Homo sapiens OX=9606 GN=CCT8 PE=1 SV=4	0	1	0.3742	0	1	1	962.523	962.523	962.523	0.26	0.00025	0/0	0	0	4.14874e+06	HCD	MS2	33.9111	39.646	97.952	42361	42358	210416_iNrich_Chymotrypsin_MGTG_bRP_09.raw	F3.9	1608	1	FALSE	F	V	F3	chymotrypsin	901532	11295.1	0.987626	0.0123738	MGTG	1ST	10	158	0	FALSE	0	379495	NA	NA	NA
High	[W].sLLGPEHPLASL.[K]	HCD	2.12	0.0053	0.036	0.061	0.2	1	Sequest HT (2)	2	639.86	-0.99	97.957	42365	42365	Q9NZB2; Q9NX05	Acetyl:2H(3	SLLGPEHPLASL	12	2	97.957	359260	12	N-Term(Acetyl:2H(3))	Acetyl:2H(3)@Any N-term	27	QE	0.594304	FALSE	Sequest HT	Sequest HT (B2)	B	2	Unambiguous	2	Q9NZB2; Q9NX05	Constitutive coactivator of PPAR-gamma-like protein 1 OS=Homo sapiens OX=9606 GN=FAM120A PE=1 SV=2;Constitutive coactivator of PPAR-gamma-like protein 2 OS=Homo sapiens OX=9606 GN=FAM120C PE=1 SV=3	Q9NZB2; Q9NX05	Constitutive coactivator of PPAR-gamma-like protein 1 OS=Homo sapiens OX=9606 GN=FAM120A PE=1 SV=2; Constitutive coactivator of PPAR-gamma-like protein 2 OS=Homo sapiens OX=9606 GN=FAM120C PE=1 SV=3	3	2	0.2028	0	1	1	639.86	1278.71	1278.71	-0.99	-0.00064	0/0	0	0	3.03146e+06	HCD	MS2	41.6481	19.96	97.957	42365	42358	210416_iNrich_Chymotrypsin_MGTG_bRP_09.raw	F3.9	1525	2	FALSE	W	S	F3	chymotrypsin	599848	1.21095e+06	0.331261	0.668739	MGTG	1ST	10	158	0	FALSE	0	375995	NA	NA	NA
High	[L].skNPGYIkL.[R]	HCD	1.61	0.004	0.028	0.084	0.39	1	Sequest HT (2)	1	1154.68	0.96	97.97	42370	42370	Q99623	Acetyl:2H(3	SKNPGYIKL	9	1	97.97	359261	9	N-Term(Acetyl:2H(3));K2(Acetyl:2H(3));K8(Acetyl:2H(3))	Acetyl:2H(3)@Any N-term;Acetyl:2H(3)@K;Acetyl:2H(3)@K	27	QE	0.594392	FALSE	Sequest HT	Sequest HT (B2)	B	2	Unambiguous	1	Q99623	Prohibitin-2 OS=Homo sapiens OX=9606 GN=PHB2 PE=1 SV=2	Q99623	Prohibitin-2 OS=Homo sapiens OX=9606 GN=PHB2 PE=1 SV=2	1	1	0.3851	0	1	1	1154.68	1154.68	1154.68	0.96	0.0011	0/0	0	0	524021	HCD	MS2	0	120	97.97	42370	42358	210416_iNrich_Chymotrypsin_MGTG_bRP_09.raw	F3.9	771	1	FALSE	L	S	F3	chymotrypsin	77615.7	66564	0.538326	0.461674	MGTG	1ST	10	158	0	FALSE	0;2;8	37114.4	NA	NA	NA
High	[L].aEAGVAVF.[A]	HCD	1.56	0.0034	0.023	0.099	0.24	1	Sequest HT (2)	1	808.428	0.5	97.9838	42377	42377	O43865	Acetyl:2H(3	AEAGVAVF	8	1	97.984	359262	8	N-Term(Acetyl:2H(3))	Acetyl:2H(3)@Any N-term	27	QE	0.594485	FALSE	Sequest HT	Sequest HT (B2)	B	2	Unambiguous	1	O43865	S-adenosylhomocysteine hydrolase-like protein 1 OS=Homo sapiens OX=9606 GN=AHCYL1 PE=1 SV=2	O43865	S-adenosylhomocysteine hydrolase-like protein 1 OS=Homo sapiens OX=9606 GN=AHCYL1 PE=1 SV=2	0	1	0.2372	0	1	1	808.428	808.428	808.428	0.5	0.00041	0/0	0	0	3.15719e+06	HCD	MS2	0	99.843	97.9838	42377	42371	210416_iNrich_Chymotrypsin_MGTG_bRP_09.raw	F3.9	1762	1	FALSE	L	A	F3	chymotrypsin	1.44746e+06	39215.6	0.973622	0.0263781	MGTG	1ST	10	158	0	FALSE	0	654449	NA	NA	NA
High	[L].eIQkGVF.[E]	HCD	1.55	0.0044	0.03	0.078	0.34	1	Sequest HT (2)	2	455.762	1.09	97.9931	42382	42382	P38646	Acetyl:2H(3	EIQKGVF	7	2	97.993	359263	7	N-Term(Acetyl:2H(3));K4(Acetyl:2H(3))	Acetyl:2H(3)@Any N-term;Acetyl:2H(3)@K	27	QE	0.594548	FALSE	Sequest HT	Sequest HT (B2)	B	2	Unambiguous	1	P38646	Stress-70 protein, mitochondrial OS=Homo sapiens OX=9606 GN=HSPA9 PE=1 SV=2	P38646	Stress-70 protein, mitochondrial OS=Homo sapiens OX=9606 GN=HSPA9 PE=1 SV=2	0	2	0.3355	0	1	1	455.762	910.516	910.515	1.09	0.0005	0/0	0	0	1.27259e+06	HCD	MS2	25.5798	56.391	97.9931	42382	42371	210416_iNrich_Chymotrypsin_MGTG_bRP_09.raw	F3.9	1151	1	FALSE	L	E	F3	chymotrypsin	333890	679886	0.329353	0.670647	MGTG	1ST	10	158	0	FALSE	0;4	611028	NA	NA	NA
High	[F].vTNDAATIL.[R]	HCD	1.65	0.0016	0.011	0.163	0.22	1	Sequest HT (2)	2	481.765	0.38	98.0137	42391	42391	P50990	Acetyl:2H(3	VTNDAATIL	9	2	98.014	359264	9	N-Term(Acetyl:2H(3))	Acetyl:2H(3)@Any N-term	27	QE	0.594687	FALSE	Sequest HT	Sequest HT (B2)	B	2	Unambiguous	1	P50990	T-complex protein 1 subunit theta OS=Homo sapiens OX=9606 GN=CCT8 PE=1 SV=4	P50990	T-complex protein 1 subunit theta OS=Homo sapiens OX=9606 GN=CCT8 PE=1 SV=4	0	2	0.2242	0	1	1	481.765	962.524	962.523	0.38	0.00018	0/0	0	0	1.30999e+06	HCD	MS2	32.6755	88.584	98.0137	42391	42384	210416_iNrich_Chymotrypsin_MGTG_bRP_09.raw	F3.9	1608	1	FALSE	F	V	F3	chymotrypsin	261354	272152	0.48988	0.51012	MGTG	1ST	10	158	0	FALSE	0	250280	NA	NA	NA
High	[W].sLLGPEHPLASL.[K]	HCD	3.04	0.00016	0.00031	0.573	0.54	1	Sequest HT (2)	1	1278.72	2.6	98.0257	42396	42396	Q9NZB2; Q9NX05	Acetyl:2H(3	SLLGPEHPLASL	12	1	98.026	359265	12	N-Term(Acetyl:2H(3))	Acetyl:2H(3)@Any N-term	27	QE	0.594768	FALSE	Sequest HT	Sequest HT (B2)	B	2	Unambiguous	2	Q9NZB2; Q9NX05	Constitutive coactivator of PPAR-gamma-like protein 1 OS=Homo sapiens OX=9606 GN=FAM120A PE=1 SV=2;Constitutive coactivator of PPAR-gamma-like protein 2 OS=Homo sapiens OX=9606 GN=FAM120C PE=1 SV=3	Q9NZB2; Q9NX05	Constitutive coactivator of PPAR-gamma-like protein 1 OS=Homo sapiens OX=9606 GN=FAM120A PE=1 SV=2; Constitutive coactivator of PPAR-gamma-like protein 2 OS=Homo sapiens OX=9606 GN=FAM120C PE=1 SV=3	3	1	0.5362	0	1	1	1278.72	1278.72	1278.71	2.6	0.00332	0/0	0	0	848115	HCD	MS2	0	120	98.0257	42396	42384	210416_iNrich_Chymotrypsin_MGTG_bRP_09.raw	F3.9	1441	2	FALSE	W	S	F3	chymotrypsin	199678	76680	0.722534	0.277466	MGTG	1ST	10	158	0	FALSE	0	70569.4	NA	NA	NA
High	[F].VGGLSPDTSEEQIkEYF.[G]	HCD	2.58	9.6e-05	0.00017	0.716	0.34	1	Sequest HT (2)	2	972.469	-0.69	98.0736	42415	42415	O14979	NA	VGGLSPDTSEEQIKEYF	17	2	98.074	359266	17	K14(Acetyl:2H(3))	Acetyl:2H(3)@K	27	QE	0.595092	FALSE	Sequest HT	Sequest HT (B2)	B	2	Unambiguous	1	O14979	Heterogeneous nuclear ribonucleoprotein D-like OS=Homo sapiens OX=9606 GN=HNRNPDL PE=1 SV=3	O14979	Heterogeneous nuclear ribonucleoprotein D-like OS=Homo sapiens OX=9606 GN=HNRNPDL PE=1 SV=3	2	2	0.3372	0	1	1	972.469	1943.93	1943.93	-0.69	-0.00067	0/0	0	0	766427	HCD	MS2	23.9533	120	98.0736	42415	42410	210416_iNrich_Chymotrypsin_MGTG_bRP_09.raw	F3.9	2153	1	FALSE	F	V	F3	chymotrypsin	105892	75498	0.583781	0.416219	MGTG	1ST	10	158	0	FALSE	14	37576.7	NA	NA	NA
High	[F].vTNDAATIL.[R]	HCD	1.66	0.0011	0.0068	0.199	0.4	1	Sequest HT (2)	1	962.523	0.14	98.0914	42424	42424	P50990	Acetyl:2H(3	VTNDAATIL	9	1	98.091	359267	9	N-Term(Acetyl:2H(3))	Acetyl:2H(3)@Any N-term	27	QE	0.595212	FALSE	Sequest HT	Sequest HT (B2)	B	2	Unambiguous	1	P50990	T-complex protein 1 subunit theta OS=Homo sapiens OX=9606 GN=CCT8 PE=1 SV=4	P50990	T-complex protein 1 subunit theta OS=Homo sapiens OX=9606 GN=CCT8 PE=1 SV=4	0	1	0.4036	0	1	1	962.523	962.523	962.523	0.14	0.00014	0/0	0	0	3.61396e+06	HCD	MS2	36.7417	26.516	98.0914	42424	42423	210416_iNrich_Chymotrypsin_MGTG_bRP_09.raw	F3.9	1608	1	FALSE	F	V	F3	chymotrypsin	951953	0	1	0	MGTG	1ST	10	158	0	FALSE	0	426318	NA	NA	NA
High	[L].vAASSDIGDPLREL.[G]	HCD	4.12	3.3e-05	3.6e-05	1.08	0.46	1	Sequest HT (2)	2	744.392	-0.41	98.1529	42453	42453	P39656	Acetyl:2H(3	VAASSDIGDPLREL	14	2	98.153	359268	14	N-Term(Acetyl:2H(3))	Acetyl:2H(3)@Any N-term	27	QE	0.595628	FALSE	Sequest HT	Sequest HT (B2)	B	2	Unambiguous	1	P39656	Dolichyl-diphosphooligosaccharide--protein glycosyltransferase 48 kDa subunit OS=Homo sapiens OX=9606 GN=DDOST PE=1 SV=4	P39656	Dolichyl-diphosphooligosaccharide--protein glycosyltransferase 48 kDa subunit OS=Homo sapiens OX=9606 GN=DDOST PE=1 SV=4	1	2	0.4612	0	1	1	744.392	1487.78	1487.78	-0.41	-0.0003	0/0	0	0	3.51076e+06	HCD	MS2	43.4843	27.323	98.1529	42453	42449	210416_iNrich_Chymotrypsin_MGTG_bRP_09.raw	F3.9	2166	1	FALSE	L	V	F3	chymotrypsin	1.60054e+06	2.51285e+06	0.389104	0.610896	MGTG	1ST	10	158	0	FALSE	0	1064958	NA	NA	NA
High	[M].TREELVkNLGTIAkSGTSEFL.[N]	HCD	5.41	5.1e-05	8e-05	0.892	0.41	1	Sequest HT (2)	3	795.104	-0.22	98.2445	42490	42490	P14625	NA	TREELVKNLGTIAKSGTSEFL	21	3	98.244	359269	21	K7(Acetyl:2H(3));K14(Acetyl:2H(3))	Acetyl:2H(3)@K;Acetyl:2H(3)@K	27	QE	0.596247	FALSE	Sequest HT	Sequest HT (B2)	B	2	Unambiguous	1	P14625	Endoplasmin OS=Homo sapiens OX=9606 GN=HSP90B1 PE=1 SV=1	P14625	Endoplasmin OS=Homo sapiens OX=9606 GN=HSP90B1 PE=1 SV=1	3	3	0.414	0	1	1	795.104	2383.3	2383.3	-0.22	-0.00018	0/0	0	0	2.47007e+06	HCD	MS2	13.8296	108.175	98.2445	42490	42488	210416_iNrich_Chymotrypsin_MGTG_bRP_09.raw	F3.9	1716	1	FALSE	M	T	F3	chymotrypsin	812848	145776	0.847932	0.152068	MGTG	1ST	10	158	0	FALSE	7;14	150588	NA	NA	NA
High	[F].eEASNQLINHIEQF.[L]	HCD	4.9	3.3e-05	3.3e-05	1.1	0.66	1	Sequest HT (2)	2	858.916	-1.42	98.2483	42492	42492	P13010	Acetyl:2H(3	EEASNQLINHIEQF	14	2	98.248	359270	14	N-Term(Acetyl:2H(3))	Acetyl:2H(3)@Any N-term	27	QE	0.596272	FALSE	Sequest HT	Sequest HT (B2)	B	2	Unambiguous	1	P13010	X-ray repair cross-complementing protein 5 OS=Homo sapiens OX=9606 GN=XRCC5 PE=1 SV=3	P13010	X-ray repair cross-complementing protein 5 OS=Homo sapiens OX=9606 GN=XRCC5 PE=1 SV=3	1	2	0.6592	0	1	1	858.916	1716.82	1716.83	-1.42	-0.00122	0/0	0	0	1.55561e+06	HCD	MS2	33.3957	120	98.2483	42492	42488	210416_iNrich_Chymotrypsin_MGTG_bRP_09.raw	F3.9	2079	1	FALSE	F	E	F3	chymotrypsin	657168	269529	0.709151	0.290849	MGTG	1ST	10	158	0	FALSE	0	180176	NA	NA	NA
High	[F].kISkEVL.[A]	HCD	2.24	0.0013	0.0087	0.179	0.28	1	Sequest HT (2)	1	951.608	0.96	98.261	42497	42497	Q00839	Acetyl:2H(3	KISKEVL	7	1	98.261	359271	7	N-Term(Acetyl:2H(3));K1(Acetyl:2H(3));K4(Acetyl:2H(3))	Acetyl:2H(3)@Any N-term;Acetyl:2H(3)@K;Acetyl:2H(3)@K	27	QE	0.596358	FALSE	Sequest HT	Sequest HT (B2)	B	2	Unambiguous	1	Q00839	Heterogeneous nuclear ribonucleoprotein U OS=Homo sapiens OX=9606 GN=HNRNPU PE=1 SV=6	Q00839	Heterogeneous nuclear ribonucleoprotein U OS=Homo sapiens OX=9606 GN=HNRNPU PE=1 SV=6	0	0	0.2768	0	1	1	951.608	951.608	951.607	0.96	0.00091	0/0	0	0	2.95249e+06	HCD	MS2	24.0624	104.347	98.261	42497	42488	210416_iNrich_Chymotrypsin_MGTG_bRP_09.raw	F3.9	191	1	FALSE	F	K	F3	chymotrypsin	1.60442e+06	52976.4	0.968036	0.0319636	MGTG	1ST	10	158	0	FALSE	0;1;4	720510	NA	NA	NA
High	[L].sIDAGVF.[E]	HCD	1.58	0.0085	0.061	0.014	0.1	1	Sequest HT (2)	1	753.385	-1.14	98.2636	42499	42499	P48741; P17066	Acetyl:2H(3	SIDAGVF	7	1	98.264	359272	7	N-Term(Acetyl:2H(3))	Acetyl:2H(3)@Any N-term	27	QE	0.596376	FALSE	Sequest HT	Sequest HT (B2)	B	2	Unambiguous	2	P48741; P17066	Putative heat shock 70 kDa protein 7 OS=Homo sapiens OX=9606 GN=HSPA7 PE=5 SV=2;Heat shock 70 kDa protein 6 OS=Homo sapiens OX=9606 GN=HSPA6 PE=1 SV=2	P48741; P17066	Putative heat shock 70 kDa protein 7 OS=Homo sapiens OX=9606 GN=HSPA7 PE=5 SV=2; Heat shock 70 kDa protein 6 OS=Homo sapiens OX=9606 GN=HSPA6 PE=1 SV=2	0	0	0.1013	0	1	1	753.385	753.385	753.386	-1.14	-0.00086	0/0	0	0	2419738	HCD	MS2	21.8186	47.213	98.2636	42499	42488	210416_iNrich_Chymotrypsin_MGTG_bRP_09.raw	F3.9	1657	2	FALSE	L	S	F3	chymotrypsin	578486	179932	0.762753	0.237247	MGTG	1ST	10	158	0	FALSE	0	212605	NA	NA	NA
High	[M].pRkIEEIkDF.[L]	HCD	2.53	0.00022	0.00056	0.468	0.38	1	Sequest HT (2)	2	705.403	0.7	98.2818	42507	42507	P63173	Acetyl:2H(3	PRKIEEIKDF	10	2	98.282	359273	10	N-Term(Acetyl:2H(3));K3(Acetyl:2H(3));K8(Acetyl:2H(3))	Acetyl:2H(3)@Any N-term;Acetyl:2H(3)@K;Acetyl:2H(3)@K	27	QE	0.596499	FALSE	Sequest HT	Sequest HT (B2)	B	2	Unambiguous	1	P63173	60S ribosomal protein L38 OS=Homo sapiens OX=9606 GN=RPL38 PE=1 SV=2	P63173	60S ribosomal protein L38 OS=Homo sapiens OX=9606 GN=RPL38 PE=1 SV=2	0	2	0.3755	0	1	1	705.403	1409.8	1409.8	0.7	0.00049	0/0	0	0	977943	HCD	MS2	49.3609	76.015	98.2818	42507	42501	210416_iNrich_Chymotrypsin_MGTG_bRP_09.raw	F3.9	1269	1	FALSE	M	P	F3	chymotrypsin	460530	229860	0.667058	0.332942	MGTG	1ST	10	158	0	FALSE	0;3;8	148717	NA	NA	NA
High	[W].iEkTVkRVL.[G]	HCD	2.2	0.0015	0.0098	0.17	0.6	1	Sequest HT (2)	2	610.901	2.5	98.3076	42517	42517	O43395	Acetyl:2H(3	IEKTVKRVL	9	2	98.308	359274	9	N-Term(Acetyl:2H(3));K3(Acetyl:2H(3));K6(Acetyl:2H(3))	Acetyl:2H(3)@Any N-term;Acetyl:2H(3)@K;Acetyl:2H(3)@K	27	QE	0.596673	FALSE	Sequest HT	Sequest HT (B2)	B	2	Unambiguous	1	O43395	U4/U6 small nuclear ribonucleoprotein Prp3 OS=Homo sapiens OX=9606 GN=PRPF3 PE=1 SV=2	O43395	U4/U6 small nuclear ribonucleoprotein Prp3 OS=Homo sapiens OX=9606 GN=PRPF3 PE=1 SV=2	0	2	0.6	0	1	1	610.901	1220.8	1220.79	2.5	0.00152	0/0	0	0	2.44212e+06	HCD	MS2	49.671	26.86	98.3076	42517	42514	210416_iNrich_Chymotrypsin_MGTG_bRP_09.raw	F3.9	64	1	FALSE	W	I	F3	chymotrypsin	343282	1.21276e+06	0.220613	0.779387	MGTG	1ST	10	158	0	FALSE	0;3;6	454330	NA	NA	NA
High	[L].kYPIEHGIITNW.[D]	HCD	2.07	0.0071	0.05	0.033	0.1	1	Sequest HT (2)	2	780.92	-0.32	98.3711	42543	42543	P63267; P62736; P68133; P68032	Acetyl:2H(3	KYPIEHGIITNW	12	2	98.371	359275	12	N-Term(Acetyl:2H(3));K1(Acetyl:2H(3))	Acetyl:2H(3)@Any N-term;Acetyl:2H(3)@K	27	QE	0.597102	FALSE	Sequest HT	Sequest HT (B2)	B	2	Unambiguous	4	P63267; P68133	Actin, gamma-enteric smooth muscle OS=Homo sapiens OX=9606 GN=ACTG2 PE=1 SV=1;Actin, alpha skeletal muscle OS=Homo sapiens OX=9606 GN=ACTA1 PE=1 SV=1	P63267; P62736; P68133; P68032	Actin, gamma-enteric smooth muscle OS=Homo sapiens OX=9606 GN=ACTG2 PE=1 SV=1; Actin, aortic smooth muscle OS=Homo sapiens OX=9606 GN=ACTA2 PE=1 SV=1; Actin, alpha skeletal muscle OS=Homo sapiens OX=9606 GN=ACTA1 PE=1 SV=1; Actin, alpha cardiac muscle 1 OS=Homo sapiens OX=9606 GN=ACTC1 PE=1 SV=1	1	2	0.1014	0	1	1	780.92	1560.83	1560.83	-0.32	-0.00025	0/0	0	0	2.47367e+06	HCD	MS2	37.1909	45.784	98.3711	42543	42540	210416_iNrich_Chymotrypsin_MGTG_bRP_09.raw	F3.9	1987	2	FALSE	L	K	F3	chymotrypsin	603418	224747	0.728621	0.271379	MGTG	1ST	10	158	0	FALSE	0;1	498274	NA	NA	NA
High	[F].LDDGAGMDPSDAASVIQF.[G]	HCD	3.08	0.00029	0.00091	0.398	0.66	1	Sequest HT (2)	2	904.903	-1.56	98.3888	42551	42551	Q9Y6X9	NA	LDDGAGMDPSDAASVIQF	18	2	98.389	359276	18		NA	27	QE	0.597222	FALSE	Sequest HT	Sequest HT (B2)	B	2	Unambiguous	1	Q9Y6X9	ATPase MORC2 OS=Homo sapiens OX=9606 GN=MORC2 PE=1 SV=2	Q9Y6X9	ATPase MORC2 OS=Homo sapiens OX=9606 GN=MORC2 PE=1 SV=2	2	2	0.6558	0	1	1	904.903	1808.8	1808.8	-1.56	-0.00141	0/0	0	0	831808	HCD	MS2	15.967	120	98.3888	42551	42540	210416_iNrich_Chymotrypsin_MGTG_bRP_09.raw	F3.9	989	1	FALSE	F	L	F3	chymotrypsin	166932	77265.9	0.683594	0.316406	MGTG	1ST	10	158	0	FALSE	NA	38891.7	NA	NA	NA
High	[L].iFAGkQLEDGRTL.[S]	HCD	3.73	5.1e-05	7.9e-05	0.896	0.5	1	Sequest HT (2)	2	769.431	4.27	98.4706	42586	42586	P62987; P62979; P0CG47; P0CG48	Acetyl:2H(3	IFAGKQLEDGRTL	13	2	98.471	359277	13	N-Term(Acetyl:2H(3));K5(Acetyl:2H(3))	Acetyl:2H(3)@Any N-term;Acetyl:2H(3)@K	27	QE	0.597774	FALSE	Sequest HT	Sequest HT (B2)	B	2	Unambiguous	4	P62987; P62979	Ubiquitin-60S ribosomal protein L40 OS=Homo sapiens OX=9606 GN=UBA52 PE=1 SV=2;Ubiquitin-40S ribosomal protein S27a OS=Homo sapiens OX=9606 GN=RPS27A PE=1 SV=2	P62987; P62979; P0CG47; P0CG48	Ubiquitin-60S ribosomal protein L40 OS=Homo sapiens OX=9606 GN=UBA52 PE=1 SV=2; Ubiquitin-40S ribosomal protein S27a OS=Homo sapiens OX=9606 GN=RPS27A PE=1 SV=2; Polyubiquitin-B OS=Homo sapiens OX=9606 GN=UBB PE=1 SV=1; Polyubiquitin-C OS=Homo sapiens OX=9606 GN=UBC PE=1 SV=3	2	2	0.496	0	1	1	769.431	1537.86	1537.85	4.27	0.00328	0/0	0	0	824121	HCD	MS2	24.8408	120	98.4706	42586	42579	210416_iNrich_Chymotrypsin_MGTG_bRP_09.raw	F3.9	1502	2	FALSE	L	I	F3	chymotrypsin	249426	646791	0.27831	0.72169	MGTG	1ST	10	158	0	FALSE	0;5	145587	NA	NA	NA
High	[L].AkDVLAEIPEQF.[L]	HCD	2.65	0.00022	0.00055	0.472	0.42	1	Sequest HT (2)	2	702.875	-2.19	98.4889	42594	42594	Q86YQ8	NA	AKDVLAEIPEQF	12	2	98.489	359278	12	K2(Acetyl:2H(3))	Acetyl:2H(3)@K	27	QE	0.597898	FALSE	Sequest HT	Sequest HT (B2)	B	2	Unambiguous	1	Q86YQ8	Copine-8 OS=Homo sapiens OX=9606 GN=CPNE8 PE=1 SV=2	Q86YQ8	Copine-8 OS=Homo sapiens OX=9606 GN=CPNE8 PE=1 SV=2	1	2	0.4226	0	1	1	702.875	1404.74	1404.74	-2.19	-0.00154	0/0	0	0	1.47819e+06	HCD	MS2	52.1722	55.38	98.4889	42594	42592	210416_iNrich_Chymotrypsin_MGTG_bRP_09.raw	F3.9	1986	1	FALSE	L	A	F3	chymotrypsin	358448	383940	0.482831	0.517169	MGTG	1ST	10	158	0	FALSE	2	157337	NA	NA	NA
High	[L].aVSQEADkcPTLEQYAM.[R]	HCD	3.48	0.00011	0.00022	0.645	0.48	1	Sequest HT (2)	2	1015.97	1.51	98.4924	42596	42596	P48643	Acetyl:2H(3	AVSQEADKCPTLEQYAM	17	2	98.492	359279	17	N-Term(Acetyl:2H(3));K8(Acetyl:2H(3));C9(Carbamidomethyl)	Acetyl:2H(3)@Any N-term;Acetyl:2H(3)@K;Carbamidomethyl@C	27	QE	0.597922	FALSE	Sequest HT	Sequest HT (B2)	B	2	Unambiguous	1	P48643	T-complex protein 1 subunit epsilon OS=Homo sapiens OX=9606 GN=CCT5 PE=1 SV=1	P48643	T-complex protein 1 subunit epsilon OS=Homo sapiens OX=9606 GN=CCT5 PE=1 SV=1	2	2	0.477	0	1	1	1015.97	2030.93	2030.93	1.51	0.00154	0/0	0	0	1567844	HCD	MS2	6.08652	101.256	98.4924	42596	42592	210416_iNrich_Chymotrypsin_MGTG_bRP_09.raw	F3.9	1577	1	FALSE	L	A	F3	chymotrypsin	577482	127878	0.818705	0.181295	MGTG	1ST	10	158	0	FALSE	0;8;9	152794	NA	NA	NA
High	[L].gGVIkEkL.[N]	HCD	1.72	0.0012	0.0073	0.194	0.27	1	Sequest HT (2)	2	489.813	-0.06	98.5463	42619	42619	Q9Y2X3	Acetyl:2H(3	GGVIKEKL	8	2	98.546	359280	8	N-Term(Acetyl:2H(3));K5(Acetyl:2H(3));K7(Acetyl:2H(3))	Acetyl:2H(3)@Any N-term;Acetyl:2H(3)@K;Acetyl:2H(3)@K	27	QE	0.598286	FALSE	Sequest HT	Sequest HT (B2)	B	2	Unambiguous	1	Q9Y2X3	Nucleolar protein 58 OS=Homo sapiens OX=9606 GN=NOP58 PE=1 SV=1	Q9Y2X3	Nucleolar protein 58 OS=Homo sapiens OX=9606 GN=NOP58 PE=1 SV=1	0	2	0.2674	0	1	1	489.813	978.618	978.618	-0.06	-3e-05	0/0	0	0	3.19385e+06	HCD	MS2	19.133	20.799	98.5463	42619	42618	210416_iNrich_Chymotrypsin_MGTG_bRP_09.raw	F3.9	279	1	FALSE	L	G	F3	chymotrypsin	641966	514077	0.555313	0.444687	MGTG	1ST	10	158	0	FALSE	0;5;7	397950	NA	NA	NA
High	[M].NADDPDLQRPDEEAIkEITEkTRVAL.[E]	HCD	5.47	3.3e-05	5e-08	2.52	0.69	1	Sequest HT (2)	3	1019.53	0.73	98.5532	42623	42623	Q13573	NA	NADDPDLQRPDEEAIKEITEKTRVAL	26	3	98.553	359281	26	K16(Acetyl:2H(3));K21(Acetyl:2H(3))	Acetyl:2H(3)@K;Acetyl:2H(3)@K	27	QE	0.598332	FALSE	Sequest HT	Sequest HT (B2)	B	2	Unambiguous	1	Q13573	SNW domain-containing protein 1 OS=Homo sapiens OX=9606 GN=SNW1 PE=1 SV=1	Q13573	SNW domain-containing protein 1 OS=Homo sapiens OX=9606 GN=SNW1 PE=1 SV=1	1	3	0.6874	0	1	1	1019.53	3056.57	3056.57	0.73	0.00074	0/0	0	0	1.51108e+06	HCD	MS2	7.79844	95.846	98.5532	42623	42618	210416_iNrich_Chymotrypsin_MGTG_bRP_09.raw	F3.9	2050	1	FALSE	M	N	F3	chymotrypsin	564111	1.34013e+06	0.296239	0.703761	MGTG	1ST	10	158	0	FALSE	16;21	288621	NA	NA	NA
High	[M].vITESPAAL.[Q]	HCD	1.89	0.0022	0.015	0.136	0.44	1	Sequest HT (2)	1	945.533	0.31	98.561	42626	42626	P27105	Acetyl:2H(3	VITESPAAL	9	1	98.561	359282	9	N-Term(Acetyl:2H(3))	Acetyl:2H(3)@Any N-term	27	QE	0.598385	FALSE	Sequest HT	Sequest HT (B2)	B	2	Unambiguous	1	P27105	Stomatin OS=Homo sapiens OX=9606 GN=STOM PE=1 SV=3	P27105	Stomatin OS=Homo sapiens OX=9606 GN=STOM PE=1 SV=3	0	1	0.4444	0	1	1	945.533	945.533	945.533	0.31	0.0003	0/0	0	0	1.16969e+06	HCD	MS2	0	120	98.561	42626	42618	210416_iNrich_Chymotrypsin_MGTG_bRP_09.raw	F3.9	1173	1	FALSE	M	V	F3	chymotrypsin	150929	172811	0.466204	0.533796	MGTG	1ST	10	158	0	FALSE	0	109338	NA	NA	NA
High	[W].DTSkkDLkDYF.[T]	HCD	1.97	0.0049	0.034	0.068	0.43	1	Sequest HT (2)	2	747.887	-0.28	98.6378	42660	42660	Q99729	NA	DTSKKDLKDYF	11	2	98.638	359283	11	K4(Acetyl:2H(3));K5(Acetyl:2H(3));K8(Acetyl:2H(3))	Acetyl:2H(3)@K;Acetyl:2H(3)@K;Acetyl:2H(3)@K	27	QE	0.598904	FALSE	Sequest HT	Sequest HT (B2)	B	2	Unambiguous	1	Q99729	Heterogeneous nuclear ribonucleoprotein A/B OS=Homo sapiens OX=9606 GN=HNRNPAB PE=1 SV=2	Q99729	Heterogeneous nuclear ribonucleoprotein A/B OS=Homo sapiens OX=9606 GN=HNRNPAB PE=1 SV=2	2	2	0.4264	0	1	1	747.887	1494.77	1494.77	-0.28	-0.00021	0/0	0	0	6.06918e+06	HCD	MS2	8.53157	22.271	98.6378	42660	42657	210416_iNrich_Chymotrypsin_MGTG_bRP_09.raw	F3.9	2288	1	FALSE	W	D	F3	chymotrypsin	849977	586652	0.591647	0.408353	MGTG	1ST	10	158	0	FALSE	4;5;8	323485	NA	NA	NA
High	[M].NADDPDLQRPDEEAIkEITEkTRVAL.[E]	HCD	3.61	5.1e-05	7.8e-05	0.898	0.4	1	Sequest HT (2)	4	764.896	-0.63	98.6464	42664	42664	Q13573	NA	NADDPDLQRPDEEAIKEITEKTRVAL	26	4	98.646	359284	26	K16(Acetyl:2H(3));K21(Acetyl:2H(3))	Acetyl:2H(3)@K;Acetyl:2H(3)@K	27	QE	0.598962	FALSE	Sequest HT	Sequest HT (B2)	B	2	Unambiguous	1	Q13573	SNW domain-containing protein 1 OS=Homo sapiens OX=9606 GN=SNW1 PE=1 SV=1	Q13573	SNW domain-containing protein 1 OS=Homo sapiens OX=9606 GN=SNW1 PE=1 SV=1	1	4	0.3989	0	1	1	764.896	3056.56	3056.57	-0.63	-0.00048	0/0	0	0	1.53687e+06	HCD	MS2	3.08375	92.154	98.6464	42664	42657	210416_iNrich_Chymotrypsin_MGTG_bRP_09.raw	F3.9	2079	1	FALSE	M	N	F3	chymotrypsin	289370	917423	0.239784	0.760216	MGTG	1ST	10	158	0	FALSE	16;21	263324	NA	NA	NA
High	[L].aLVkRLkPL.[F]	HCD	2.16	0.00068	0.0034	0.259	0.5	1	Sequest HT (2)	2	586.906	-1.75	98.6689	42676	42676	P20645	Acetyl:2H(3	ALVKRLKPL	9	2	98.669	359285	9	N-Term(Acetyl:2H(3));K4(Acetyl:2H(3));K7(Acetyl:2H(3))	Acetyl:2H(3)@Any N-term;Acetyl:2H(3)@K;Acetyl:2H(3)@K	27	QE	0.599114	FALSE	Sequest HT	Sequest HT (B2)	B	2	Unambiguous	1	P20645	Cation-dependent mannose-6-phosphate receptor OS=Homo sapiens OX=9606 GN=M6PR PE=1 SV=1	P20645	Cation-dependent mannose-6-phosphate receptor OS=Homo sapiens OX=9606 GN=M6PR PE=1 SV=1	2	2	0.4954	0	1	1	586.906	1172.81	1172.81	-1.75	-0.00103	0/0	0	0	1.37259e+06	HCD	MS2	45.0323	87.71	98.6689	42676	42670	210416_iNrich_Chymotrypsin_MGTG_bRP_09.raw	F3.9	31	1	FALSE	L	A	F3	chymotrypsin	340452	456341	0.427278	0.572722	MGTG	1ST	10	158	0	FALSE	0;4;7	310294	NA	NA	NA
High	[L].EVEPSDTIENVkAkIQDkEGIPPDQQRL.[I]	HCD	6.53	3.3e-05	1.9e-07	2.23	0.63	1	Sequest HT (2)	3	1104.58	-2.42	98.6902	42685	42685	P62987; P62979; P0CG47; P0CG48	NA	EVEPSDTIENVKAKIQDKEGIPPDQQRL	28	3	98.69	359286	28	K12(Acetyl:2H(3));K14(Acetyl:2H(3));K18(Acetyl:2H(3))	Acetyl:2H(3)@K;Acetyl:2H(3)@K;Acetyl:2H(3)@K	27	QE	0.599258	FALSE	Sequest HT	Sequest HT (B2)	B	2	Unambiguous	4	P62987; P62979	Ubiquitin-60S ribosomal protein L40 OS=Homo sapiens OX=9606 GN=UBA52 PE=1 SV=2;Ubiquitin-40S ribosomal protein S27a OS=Homo sapiens OX=9606 GN=RPS27A PE=1 SV=2	P62987; P62979; P0CG47; P0CG48	Ubiquitin-60S ribosomal protein L40 OS=Homo sapiens OX=9606 GN=UBA52 PE=1 SV=2; Ubiquitin-40S ribosomal protein S27a OS=Homo sapiens OX=9606 GN=RPS27A PE=1 SV=2; Polyubiquitin-B OS=Homo sapiens OX=9606 GN=UBB PE=1 SV=1; Polyubiquitin-C OS=Homo sapiens OX=9606 GN=UBC PE=1 SV=3	0	3	0.6279	0	1	1	1104.58	3311.72	3311.73	-2.42	-0.00267	0/0	0	0	2.28896e+06	HCD	MS2	0	107.985	98.6902	42685	42683	210416_iNrich_Chymotrypsin_MGTG_bRP_09.raw	F3.9	1625	2	FALSE	L	E	F3	chymotrypsin	523993	3667976	0.124999	0.875001	MGTG	1ST	10	158	0	FALSE	12;14;18	2225105	NA	NA	NA
High	[L].EVEPSDTIENVkAkIQDkEGIPPDQQRL.[I]	HCD	4.37	3.3e-05	2.5e-05	1.16	0.41	1	Sequest HT (2)	4	828.688	-0.96	98.7253	42699	42699	P62987; P62979; P0CG47; P0CG48	NA	EVEPSDTIENVKAKIQDKEGIPPDQQRL	28	4	98.725	359287	28	K12(Acetyl:2H(3));K14(Acetyl:2H(3));K18(Acetyl:2H(3))	Acetyl:2H(3)@K;Acetyl:2H(3)@K;Acetyl:2H(3)@K	27	QE	0.599495	FALSE	Sequest HT	Sequest HT (B2)	B	2	Unambiguous	4	P62987; P62979	Ubiquitin-60S ribosomal protein L40 OS=Homo sapiens OX=9606 GN=UBA52 PE=1 SV=2;Ubiquitin-40S ribosomal protein S27a OS=Homo sapiens OX=9606 GN=RPS27A PE=1 SV=2	P62987; P62979; P0CG47; P0CG48	Ubiquitin-60S ribosomal protein L40 OS=Homo sapiens OX=9606 GN=UBA52 PE=1 SV=2; Ubiquitin-40S ribosomal protein S27a OS=Homo sapiens OX=9606 GN=RPS27A PE=1 SV=2; Polyubiquitin-B OS=Homo sapiens OX=9606 GN=UBB PE=1 SV=1; Polyubiquitin-C OS=Homo sapiens OX=9606 GN=UBC PE=1 SV=3	0	4	0.4142	0	1	1	828.688	3311.73	3311.73	-0.96	-0.0008	0/0	0	0	2868109	HCD	MS2	5.18478	65.255	98.7253	42699	42696	210416_iNrich_Chymotrypsin_MGTG_bRP_09.raw	F3.9	1597	2	FALSE	L	E	F3	chymotrypsin	601859	3.54138e+06	0.145263	0.854737	MGTG	1ST	10	158	0	FALSE	12;14;18	2169087	NA	NA	NA
High	[M].vITESPAAL.[Q]	HCD	1.92	0.0024	0.016	0.13	0.34	1	Sequest HT (2)	2	473.27	-1.31	98.7281	42701	42701	P27105	Acetyl:2H(3	VITESPAAL	9	2	98.728	359288	9	N-Term(Acetyl:2H(3))	Acetyl:2H(3)@Any N-term	27	QE	0.599514	FALSE	Sequest HT	Sequest HT (B2)	B	2	Unambiguous	1	P27105	Stomatin OS=Homo sapiens OX=9606 GN=STOM PE=1 SV=3	P27105	Stomatin OS=Homo sapiens OX=9606 GN=STOM PE=1 SV=3	0	2	0.3437	0	1	1	473.27	945.532	945.533	-1.31	-0.00062	0/0	0	0	1.66078e+06	HCD	MS2	33.2103	55.227	98.7281	42701	42696	210416_iNrich_Chymotrypsin_MGTG_bRP_09.raw	F3.9	1415	1	FALSE	M	V	F3	chymotrypsin	200978	557280	0.265052	0.734948	MGTG	1ST	10	158	0	FALSE	0	355563	NA	NA	NA
High	[L].kMkQDAQVVL.[Y]	HCD	1.94	0.00091	0.0049	0.227	0.43	1	Sequest HT (2)	2	647.872	-1	98.7868	42727	42727	P78527	Acetyl:2H(3	KMKQDAQVVL	10	2	98.787	359289	10	N-Term(Acetyl:2H(3));K1(Acetyl:2H(3));K3(Acetyl:2H(3))	Acetyl:2H(3)@Any N-term;Acetyl:2H(3)@K;Acetyl:2H(3)@K	27	QE	0.599911	FALSE	Sequest HT	Sequest HT (B2)	B	2	Unambiguous	1	P78527	DNA-dependent protein kinase catalytic subunit OS=Homo sapiens OX=9606 GN=PRKDC PE=1 SV=3	P78527	DNA-dependent protein kinase catalytic subunit OS=Homo sapiens OX=9606 GN=PRKDC PE=1 SV=3	1	2	0.433	0	1	1	647.872	1294.74	1294.74	-1	-0.00065	0/0	0	0	1.25145e+06	HCD	MS2	0	120	98.7868	42727	42722	210416_iNrich_Chymotrypsin_MGTG_bRP_09.raw	F3.9	1174	1	FALSE	L	K	F3	chymotrypsin	439611	87966.1	0.833264	0.166736	MGTG	1ST	10	158	0	FALSE	0;1;3	258322	NA	NA	NA
High	[M].pRkIEEIkDF.[L]	HCD	2.52	0.00013	0.00028	0.596	0.5	1	Sequest HT (2)	2	705.403	0.72	98.8081	42736	42736	P63173	Acetyl:2H(3	PRKIEEIKDF	10	2	98.808	359290	10	N-Term(Acetyl:2H(3));K3(Acetyl:2H(3));K8(Acetyl:2H(3))	Acetyl:2H(3)@Any N-term;Acetyl:2H(3)@K;Acetyl:2H(3)@K	27	QE	0.600055	FALSE	Sequest HT	Sequest HT (B2)	B	2	Unambiguous	1	P63173	60S ribosomal protein L38 OS=Homo sapiens OX=9606 GN=RPL38 PE=1 SV=2	P63173	60S ribosomal protein L38 OS=Homo sapiens OX=9606 GN=RPL38 PE=1 SV=2	0	2	0.504	0	1	1	705.403	1409.8	1409.8	0.72	0.00051	0/0	0	0	5.23179e+06	HCD	MS2	20.0681	20.213	98.8081	42736	42735	210416_iNrich_Chymotrypsin_MGTG_bRP_09.raw	F3.9	1271	1	FALSE	M	P	F3	chymotrypsin	2.70472e+06	859672	0.758817	0.241183	MGTG	1ST	10	158	0	FALSE	0;3;8	1024336	NA	NA	NA
High	[L].EVEPSDTIENVkAkIQDkEGIPPDQQRL.[I]	HCD	3.62	0.00054	0.0029	0.273	0.35	1	Sequest HT (2)	4	828.688	-0.44	98.8502	42755	42755	P62987; P62979; P0CG47; P0CG48	NA	EVEPSDTIENVKAKIQDKEGIPPDQQRL	28	4	98.85	359291	28	K12(Acetyl:2H(3));K14(Acetyl:2H(3));K18(Acetyl:2H(3))	Acetyl:2H(3)@K;Acetyl:2H(3)@K;Acetyl:2H(3)@K	27	QE	0.600339	FALSE	Sequest HT	Sequest HT (B2)	B	2	Unambiguous	4	P62987; P62979	Ubiquitin-60S ribosomal protein L40 OS=Homo sapiens OX=9606 GN=UBA52 PE=1 SV=2;Ubiquitin-40S ribosomal protein S27a OS=Homo sapiens OX=9606 GN=RPS27A PE=1 SV=2	P62987; P62979; P0CG47; P0CG48	Ubiquitin-60S ribosomal protein L40 OS=Homo sapiens OX=9606 GN=UBA52 PE=1 SV=2; Ubiquitin-40S ribosomal protein S27a OS=Homo sapiens OX=9606 GN=RPS27A PE=1 SV=2; Polyubiquitin-B OS=Homo sapiens OX=9606 GN=UBB PE=1 SV=1; Polyubiquitin-C OS=Homo sapiens OX=9606 GN=UBC PE=1 SV=3	0	4	0.3453	0	1	1	828.688	3311.73	3311.73	-0.44	-0.00036	0/0	0	0	7857586	HCD	MS2	23.2683	31.225	98.8502	42755	42748	210416_iNrich_Chymotrypsin_MGTG_bRP_09.raw	F3.9	1577	2	FALSE	L	E	F3	chymotrypsin	193188	1.49516e+06	0.114424	0.885576	MGTG	1ST	10	158	0	FALSE	12;14;18	707366	NA	NA	NA
High	[L].aEVTkVVVRNL.[N]	HCD	3.26	3.3e-05	3.9e-05	1.06	0.59	1	Sequest HT (2)	2	659.404	-0.19	98.867	42764	42764	P23921	Acetyl:2H(3	AEVTKVVVRNL	11	2	98.867	359292	11	N-Term(Acetyl:2H(3));K5(Acetyl:2H(3))	Acetyl:2H(3)@Any N-term;Acetyl:2H(3)@K	27	QE	0.600453	FALSE	Sequest HT	Sequest HT (B2)	B	2	Unambiguous	1	P23921	Ribonucleoside-diphosphate reductase large subunit OS=Homo sapiens OX=9606 GN=RRM1 PE=1 SV=1	P23921	Ribonucleoside-diphosphate reductase large subunit OS=Homo sapiens OX=9606 GN=RRM1 PE=1 SV=1	0	2	0.592	0	1	1	659.404	1317.8	1317.8	-0.19	-0.00013	0/0	0	0	2853333	HCD	MS2	15.0904	45.133	98.867	42764	42761	210416_iNrich_Chymotrypsin_MGTG_bRP_09.raw	F3.9	514	1	FALSE	L	A	F3	chymotrypsin	465688	1.68886e+06	0.216142	0.783858	MGTG	1ST	10	158	0	FALSE	0;5	336586	NA	NA	NA
High	[L].mGRVIPVkL.[G]	HCD	2.49	0.00085	0.0044	0.238	0.28	1	Sequest HT (2)	2	551.851	1.41	98.8766	42769	42769	O00429	Acetyl:2H(3	MGRVIPVKL	9	2	98.877	359293	9	N-Term(Acetyl:2H(3));K8(Acetyl:2H(3))	Acetyl:2H(3)@Any N-term;Acetyl:2H(3)@K	27	QE	0.600518	FALSE	Sequest HT	Sequest HT (B2)	B	2	Unambiguous	1	O00429	Dynamin-1-like protein OS=Homo sapiens OX=9606 GN=DNM1L PE=1 SV=2	O00429	Dynamin-1-like protein OS=Homo sapiens OX=9606 GN=DNM1L PE=1 SV=2	1	2	0.2811	0	1	1	551.851	1102.69	1102.69	1.41	0.00078	0/0	0	0	1.24776e+06	HCD	MS2	23.8943	99.161	98.8766	42769	42761	210416_iNrich_Chymotrypsin_MGTG_bRP_09.raw	F3.9	328	1	FALSE	L	M	F3	chymotrypsin	310794	184747	0.627181	0.372819	MGTG	1ST	10	158	0	FALSE	0;8	110261	NA	NA	NA
High	[L].SVADLIESmL.[K]	HCD	2.38	0.00033	0.0011	0.376	0.44	1	Sequest HT (2)	2	547.276	0.35	98.8788	42770	42770	P07195	NA	SVADLIESML	10	2	98.879	359294	10	M9(Oxidation)	Oxidation@M	27	QE	0.600532	FALSE	Sequest HT	Sequest HT (B2)	B	2	Unambiguous	1	P07195	L-lactate dehydrogenase B chain OS=Homo sapiens OX=9606 GN=LDHB PE=1 SV=2	P07195	L-lactate dehydrogenase B chain OS=Homo sapiens OX=9606 GN=LDHB PE=1 SV=2	2	2	0.437	0	1	1	547.276	1093.54	1093.54	0.35	0.00019	0/0	0	0	1.03833e+06	HCD	MS2	9.86114	93.636	98.8788	42770	42761	210416_iNrich_Chymotrypsin_MGTG_bRP_09.raw	F3.9	1845	1	FALSE	L	S	F3	chymotrypsin	409208	191866	0.680795	0.319205	MGTG	1ST	10	158	0	FALSE	9	214237	NA	NA	NA
High	[L].lRTVVSVL.[K]	HCD	2.98	0.0013	0.0088	0.179	0.32	1	Sequest HT (2)	2	466.305	1.06	98.8995	42779	42779	Q10471	Acetyl:2H(3	LRTVVSVL	8	2	98.9	359295	8	N-Term(Acetyl:2H(3))	Acetyl:2H(3)@Any N-term	27	QE	0.600672	FALSE	Sequest HT	Sequest HT (B2)	B	2	Unambiguous	1	Q10471	Polypeptide N-acetylgalactosaminyltransferase 2 OS=Homo sapiens OX=9606 GN=GALNT2 PE=1 SV=1	Q10471	Polypeptide N-acetylgalactosaminyltransferase 2 OS=Homo sapiens OX=9606 GN=GALNT2 PE=1 SV=1	1	2	0.3221	0	1	1	466.305	931.602	931.601	1.06	0.00049	0/0	0	0	1123739	HCD	MS2	35.0278	120	98.8995	42779	42774	210416_iNrich_Chymotrypsin_MGTG_bRP_09.raw	F3.9	178	1	FALSE	L	L	F3	chymotrypsin	543516	437322	0.554134	0.445866	MGTG	1ST	10	158	0	FALSE	0	321218	NA	NA	NA
High	[F].dEYGSkkSDYIkL.[Y]	HCD	2.46	0.00036	0.0012	0.365	0.22	1	Sequest HT (2)	2	863.452	-0.54	98.9237	42791	42791	P14625; Q58FF3	Acetyl:2H(3	DEYGSKKSDYIKL	13	2	98.924	359296	13	N-Term(Acetyl:2H(3));K6(Acetyl:2H(3));K7(Acetyl:2H(3));K12(Acetyl:2H(3))	Acetyl:2H(3)@Any N-term;Acetyl:2H(3)@K;Acetyl:2H(3)@K;Acetyl:2H(3)@K	27	QE	0.600836	FALSE	Sequest HT	Sequest HT (B2)	B	2	Unambiguous	2	P14625	Endoplasmin OS=Homo sapiens OX=9606 GN=HSP90B1 PE=1 SV=1	P14625; Q58FF3	Endoplasmin OS=Homo sapiens OX=9606 GN=HSP90B1 PE=1 SV=1; Putative endoplasmin-like protein OS=Homo sapiens OX=9606 GN=HSP90B2P PE=5 SV=1	2	2	0.2154	0	1	1	863.452	1725.9	1725.9	-0.54	-0.00047	0/0	0	0	1688699	HCD	MS2	16.669	120	98.9237	42791	42787	210416_iNrich_Chymotrypsin_MGTG_bRP_09.raw	F3.9	2291	1	FALSE	F	D	F3	chymotrypsin	144258	219574	0.396495	0.603505	MGTG	1ST	10	158	0	FALSE	0;6;7;12	199034	NA	NA	NA
High	[L].sDHLSELVEQTL.[S]	HCD	2.93	0.00044	0.0024	0.293	0.43	1	Sequest HT (2)	2	708.359	0.93	98.9562	42806	42806	O75643	Acetyl:2H(3	SDHLSELVEQTL	12	2	98.956	359297	12	N-Term(Acetyl:2H(3))	Acetyl:2H(3)@Any N-term	27	QE	0.601055	FALSE	Sequest HT	Sequest HT (B2)	B	2	Unambiguous	1	O75643	U5 small nuclear ribonucleoprotein 200 kDa helicase OS=Homo sapiens OX=9606 GN=SNRNP200 PE=1 SV=2	O75643	U5 small nuclear ribonucleoprotein 200 kDa helicase OS=Homo sapiens OX=9606 GN=SNRNP200 PE=1 SV=2	2	2	0.4334	0	1	1	708.359	1415.71	1415.71	0.93	0.00066	0/0	0	0	1.41039e+06	HCD	MS2	26.1329	120	98.9562	42806	42800	210416_iNrich_Chymotrypsin_MGTG_bRP_09.raw	F3.9	2099	1	FALSE	L	S	F3	chymotrypsin	954434	241816	0.797855	0.202145	MGTG	1ST	10	158	0	FALSE	0	241665	NA	NA	NA
High	[L].EVEPSDTIENVkAkIQDkEGIPPDQQRL.[I]	HCD	4.81	3.3e-05	3.2e-08	2.61	0.73	1	Sequest HT (2)	2	1656.37	-2.16	98.9767	42815	42815	P62987; P62979; P0CG47; P0CG48	NA	EVEPSDTIENVKAKIQDKEGIPPDQQRL	28	2	98.977	359298	28	K12(Acetyl:2H(3));K14(Acetyl:2H(3));K18(Acetyl:2H(3))	Acetyl:2H(3)@K;Acetyl:2H(3)@K;Acetyl:2H(3)@K	27	QE	0.601194	FALSE	Sequest HT	Sequest HT (B2)	B	2	Unambiguous	4	P62987; P62979	Ubiquitin-60S ribosomal protein L40 OS=Homo sapiens OX=9606 GN=UBA52 PE=1 SV=2;Ubiquitin-40S ribosomal protein S27a OS=Homo sapiens OX=9606 GN=RPS27A PE=1 SV=2	P62987; P62979; P0CG47; P0CG48	Ubiquitin-60S ribosomal protein L40 OS=Homo sapiens OX=9606 GN=UBA52 PE=1 SV=2; Ubiquitin-40S ribosomal protein S27a OS=Homo sapiens OX=9606 GN=RPS27A PE=1 SV=2; Polyubiquitin-B OS=Homo sapiens OX=9606 GN=UBB PE=1 SV=1; Polyubiquitin-C OS=Homo sapiens OX=9606 GN=UBC PE=1 SV=3	0	2	0.7318	0	1	1	1656.37	3311.72	3311.73	-2.16	-0.00357	0/0	0	0	742928	HCD	MS2	0	120	98.9767	42815	42813	210416_iNrich_Chymotrypsin_MGTG_bRP_09.raw	F3.9	1633	2	FALSE	L	E	F3	chymotrypsin	76433.6	1.12105e+06	0.0638285	0.936172	MGTG	1ST	10	158	0	FALSE	12;14;18	633429	NA	NA	NA
High	[L].sLPNIGIkRAW.[D]	HCD	2.99	0.00056	0.003	0.271	0.48	1	Sequest HT (2)	2	672.898	-1.03	98.9982	42825	42825	Q03426	Acetyl:2H(3	SLPNIGIKRAW	11	2	98.998	359299	11	N-Term(Acetyl:2H(3));K8(Acetyl:2H(3))	Acetyl:2H(3)@Any N-term;Acetyl:2H(3)@K	27	QE	0.601339	FALSE	Sequest HT	Sequest HT (B2)	B	2	Unambiguous	1	Q03426	Mevalonate kinase OS=Homo sapiens OX=9606 GN=MVK PE=1 SV=1	Q03426	Mevalonate kinase OS=Homo sapiens OX=9606 GN=MVK PE=1 SV=1	1	2	0.4816	0	1	1	672.898	1344.79	1344.79	-1.03	-0.00069	0/0	0	0	816839	HCD	MS2	17.0473	91.375	98.9982	42825	42813	210416_iNrich_Chymotrypsin_MGTG_bRP_09.raw	F3.9	811	1	FALSE	L	S	F3	chymotrypsin	73296	531359	0.12122	0.87878	MGTG	1ST	10	158	0	FALSE	0;8	191815	NA	NA	NA
High	[L].kNQIGDkEkLGGkL.[S]	HCD	2.82	0.00075	0.0038	0.25	0.41	1	Sequest HT (2)	3	585.015	-0.55	99.0517	42847	42847	P11021	Acetyl:2H(3	KNQIGDKEKLGGKL	14	3	99.052	359300	14	N-Term(Acetyl:2H(3));K1(Acetyl:2H(3));K7(Acetyl:2H(3));K9(Acetyl:2H(3));K13(Acetyl:2H(3))	Acetyl:2H(3)@Any N-term;Acetyl:2H(3)@K;Acetyl:2H(3)@K;Acetyl:2H(3)@K;Acetyl:2H(3)@K	27	QE	0.601701	FALSE	Sequest HT	Sequest HT (B2)	B	2	Unambiguous	1	P11021	Endoplasmic reticulum chaperone BiP OS=Homo sapiens OX=9606 GN=HSPA5 PE=1 SV=2	P11021	Endoplasmic reticulum chaperone BiP OS=Homo sapiens OX=9606 GN=HSPA5 PE=1 SV=2	1	3	0.4078	0	1	1	585.015	1753.03	1753.03	-0.55	-0.00032	0/0	0	0	1.14876e+06	HCD	MS2	0	120	99.0517	42847	42839	210416_iNrich_Chymotrypsin_MGTG_bRP_09.raw	F3.9	561	1	FALSE	L	K	F3	chymotrypsin	260266	100573	0.721281	0.278719	MGTG	1ST	10	158	0	FALSE	0;1;7;9;13	178386	NA	NA	NA
High	[L].SVITEELPDVPL.[Y]	HCD	1.28	0.0097	0.069	0.003	0.19	1	Sequest HT (2)	2	656.355	-0.94	99.0749	42857	42857	Q9NXH9	NA	SVITEELPDVPL	12	2	99.075	359301	12		NA	27	QE	0.601857	FALSE	Sequest HT	Sequest HT (B2)	B	2	Unambiguous	1	Q9NXH9	tRNA (guanine(26)-N(2))-dimethyltransferase OS=Homo sapiens OX=9606 GN=TRMT1 PE=1 SV=1	Q9NXH9	tRNA (guanine(26)-N(2))-dimethyltransferase OS=Homo sapiens OX=9606 GN=TRMT1 PE=1 SV=1	1	2	0.1875	0	1	1	656.355	1311.7	1311.7	-0.94	-0.00061	0/0	0	0	2.73556e+06	HCD	MS2	57.4145	29.879	99.0749	42857	42852	210416_iNrich_Chymotrypsin_MGTG_bRP_09.raw	F3.9	1895	1	FALSE	L	S	F3	chymotrypsin	222997	1.27712e+06	0.148653	0.851347	MGTG	1ST	10	158	0	FALSE	NA	1171287	NA	NA	NA
High	[F].NmkSAVEDEGLkGkISEADkkkVL.[D]	HCD	4.55	5.9e-05	0.00011	0.81	0.6	1	Sequest HT (2)	3	968.539	2.66	99.0772	42858	42858	P0DMV9	NA	NMKSAVEDEGLKGKISEADKKKVL	24	3	99.077	359302	24	M2(Oxidation);K3(Acetyl:2H(3));K12(Acetyl:2H(3));K14(Acetyl:2H(3));K20(Acetyl:2H(3));K21(Acetyl:2H(3));K22(Acetyl:2H(3))	Oxidation@M;Acetyl:2H(3)@K;Acetyl:2H(3)@K;Acetyl:2H(3)@K;Acetyl:2H(3)@K;Acetyl:2H(3)@K;Acetyl:2H(3)@K	27	QE	0.601873	FALSE	Sequest HT	Sequest HT (B2)	B	2	Unambiguous	1	P0DMV9	Heat shock 70 kDa protein 1B OS=Homo sapiens OX=9606 GN=HSPA1B PE=1 SV=1	P0DMV9	Heat shock 70 kDa protein 1B OS=Homo sapiens OX=9606 GN=HSPA1B PE=1 SV=1	2	3	0.6022	0	1	1	968.539	2903.6	2903.59	2.66	0.00258	0/0	0	0	1214342	HCD	MS2	8.69634	105.192	99.0772	42858	42852	210416_iNrich_Chymotrypsin_MGTG_bRP_09.raw	F3.9	960	1	FALSE	F	N	F3	chymotrypsin	514380	174292	0.746916	0.253084	MGTG	1ST	10	158	0	FALSE	2;3;12;14;20;21;22	64944.3	NA	NA	NA
High	[L].eGVLAEVAQHY.[Q]	HCD	4	5.1e-05	7.1e-05	0.921	0.6	1	Sequest HT (2)	2	630.819	0.83	99.0824	42860	42860	P46940	Acetyl:2H(3	EGVLAEVAQHY	11	2	99.082	359303	11	N-Term(Acetyl:2H(3))	Acetyl:2H(3)@Any N-term	27	QE	0.601908	FALSE	Sequest HT	Sequest HT (B2)	B	2	Unambiguous	1	P46940	Ras GTPase-activating-like protein IQGAP1 OS=Homo sapiens OX=9606 GN=IQGAP1 PE=1 SV=1	P46940	Ras GTPase-activating-like protein IQGAP1 OS=Homo sapiens OX=9606 GN=IQGAP1 PE=1 SV=1	1	2	0.5975	0	1	1	630.819	1260.63	1260.63	0.83	0.00053	0/0	0	0	1.72644e+06	HCD	MS2	31.2162	120	99.0824	42860	42852	210416_iNrich_Chymotrypsin_MGTG_bRP_09.raw	F3.9	1990	1	FALSE	L	E	F3	chymotrypsin	618990	618378	0.500247	0.499753	MGTG	1ST	10	158	0	FALSE	0	246494	NA	NA	NA
High	[L].kNQIGDkEkLGGkL.[S]	HCD	3.15	5.1e-05	7.7e-05	0.901	0.53	1	Sequest HT (2)	2	877.019	-0.78	99.1022	42869	42869	P11021	Acetyl:2H(3	KNQIGDKEKLGGKL	14	2	99.102	359304	14	N-Term(Acetyl:2H(3));K1(Acetyl:2H(3));K7(Acetyl:2H(3));K9(Acetyl:2H(3));K13(Acetyl:2H(3))	Acetyl:2H(3)@Any N-term;Acetyl:2H(3)@K;Acetyl:2H(3)@K;Acetyl:2H(3)@K;Acetyl:2H(3)@K	27	QE	0.602042	FALSE	Sequest HT	Sequest HT (B2)	B	2	Unambiguous	1	P11021	Endoplasmic reticulum chaperone BiP OS=Homo sapiens OX=9606 GN=HSPA5 PE=1 SV=2	P11021	Endoplasmic reticulum chaperone BiP OS=Homo sapiens OX=9606 GN=HSPA5 PE=1 SV=2	1	2	0.527	0	1	1	877.019	1753.03	1753.03	-0.78	-0.00068	0/0	0	0	2.94063e+06	HCD	MS2	14.5923	93.903	99.1022	42869	42865	210416_iNrich_Chymotrypsin_MGTG_bRP_09.raw	F3.9	560	1	FALSE	L	K	F3	chymotrypsin	953066	295780	0.763157	0.236843	MGTG	1ST	10	158	0	FALSE	0;1;7;9;13	452571	NA	NA	NA
High	[L].SVITEELPDVPL.[Y]	HCD	1.67	0.00054	0.0029	0.274	0.41	1	Sequest HT (2)	1	1311.7	-2.18	99.1455	42888	42888	Q9NXH9	NA	SVITEELPDVPL	12	1	99.146	359305	12		NA	27	QE	0.602334	FALSE	Sequest HT	Sequest HT (B2)	B	2	Unambiguous	1	Q9NXH9	tRNA (guanine(26)-N(2))-dimethyltransferase OS=Homo sapiens OX=9606 GN=TRMT1 PE=1 SV=1	Q9NXH9	tRNA (guanine(26)-N(2))-dimethyltransferase OS=Homo sapiens OX=9606 GN=TRMT1 PE=1 SV=1	1	1	0.4072	0	1	1	1311.7	1311.7	1311.7	-2.18	-0.00286	0/0	0	0	522352	HCD	MS2	0	120	99.1455	42888	42878	210416_iNrich_Chymotrypsin_MGTG_bRP_09.raw	F3.9	1855	1	FALSE	L	S	F3	chymotrypsin	74952.3	76911.5	0.493549	0.506451	MGTG	1ST	10	158	0	FALSE	NA	50269	NA	NA	NA
High	[Y].aGTAEAIkAL.[G]	HCD	1.92	0.00032	0.0011	0.38	0.33	1	Sequest HT (2)	2	517.803	-1.86	99.1934	42908	42908	A0A0B4J2D5; P0DPI2	Acetyl:2H(3	AGTAEAIKAL	10	2	99.193	359306	10	N-Term(Acetyl:2H(3));K8(Acetyl:2H(3))	Acetyl:2H(3)@Any N-term;Acetyl:2H(3)@K	27	QE	0.602658	FALSE	Sequest HT	Sequest HT (B2)	B	2	Unambiguous	2	A0A0B4J2D5	Putative glutamine amidotransferase-like class 1 domain-containing protein 3B, mitochondrial OS=Homo sapiens OX=9606 GN=GATD3B PE=5 SV=1	A0A0B4J2D5; P0DPI2	Putative glutamine amidotransferase-like class 1 domain-containing protein 3B, mitochondrial OS=Homo sapiens OX=9606 GN=GATD3B PE=5 SV=1; Glutamine amidotransferase-like class 1 domain-containing protein 3, mitochondrial OS=Homo sapiens OX=9606 GN=GATD3 PE=1 SV=1	0	2	0.3333	0	1	1	517.803	1034.6	1034.6	-1.86	-0.00096	0/0	0	0	1.32184e+06	HCD	MS2	45.8688	80.238	99.1934	42908	42904	210416_iNrich_Chymotrypsin_MGTG_bRP_09.raw	F3.9	1328	1	FALSE	Y	A	F3	chymotrypsin	328925	396968	0.453132	0.546868	MGTG	1ST	10	158	0	FALSE	0;8	202487	NA	NA	NA
High	[L].EVEPSDTIENVkAkIQDkEGIPPDQQRL.[I]	HCD	5.89	3.3e-05	3.3e-07	2.1	0.63	1	Sequest HT (2)	3	1104.58	-0.18	99.2199	42918	42918	P62987; P62979; P0CG47; P0CG48	NA	EVEPSDTIENVKAKIQDKEGIPPDQQRL	28	3	99.22	359307	28	K12(Acetyl:2H(3));K14(Acetyl:2H(3));K18(Acetyl:2H(3))	Acetyl:2H(3)@K;Acetyl:2H(3)@K;Acetyl:2H(3)@K	27	QE	0.602837	FALSE	Sequest HT	Sequest HT (B2)	B	2	Unambiguous	4	P62987; P62979	Ubiquitin-60S ribosomal protein L40 OS=Homo sapiens OX=9606 GN=UBA52 PE=1 SV=2;Ubiquitin-40S ribosomal protein S27a OS=Homo sapiens OX=9606 GN=RPS27A PE=1 SV=2	P62987; P62979; P0CG47; P0CG48	Ubiquitin-60S ribosomal protein L40 OS=Homo sapiens OX=9606 GN=UBA52 PE=1 SV=2; Ubiquitin-40S ribosomal protein S27a OS=Homo sapiens OX=9606 GN=RPS27A PE=1 SV=2; Polyubiquitin-B OS=Homo sapiens OX=9606 GN=UBB PE=1 SV=1; Polyubiquitin-C OS=Homo sapiens OX=9606 GN=UBC PE=1 SV=3	0	3	0.6316	0	1	1	1104.58	3311.73	3311.73	-0.18	-0.00019	0/0	0	0	15827451	HCD	MS2	1.31651	9.621	99.2199	42918	42917	210416_iNrich_Chymotrypsin_MGTG_bRP_09.raw	F3.9	1579	2	FALSE	L	E	F3	chymotrypsin	3.16566e+06	2.17009e+07	0.127306	0.872694	MGTG	1ST	10	158	0	FALSE	12;14;18	13243500	NA	NA	NA
High	[L].EVEPSDTIENVkAkIQDkEGIPPDQQRL.[I]	HCD	4.39	3.3e-05	1.7e-05	1.24	0.46	1	Sequest HT (2)	4	828.688	-0.57	99.2477	42932	42932	P62987; P62979; P0CG47; P0CG48	NA	EVEPSDTIENVKAKIQDKEGIPPDQQRL	28	4	99.248	359308	28	K12(Acetyl:2H(3));K14(Acetyl:2H(3));K18(Acetyl:2H(3))	Acetyl:2H(3)@K;Acetyl:2H(3)@K;Acetyl:2H(3)@K	27	QE	0.603025	FALSE	Sequest HT	Sequest HT (B2)	B	2	Unambiguous	4	P62987; P62979	Ubiquitin-60S ribosomal protein L40 OS=Homo sapiens OX=9606 GN=UBA52 PE=1 SV=2;Ubiquitin-40S ribosomal protein S27a OS=Homo sapiens OX=9606 GN=RPS27A PE=1 SV=2	P62987; P62979; P0CG47; P0CG48	Ubiquitin-60S ribosomal protein L40 OS=Homo sapiens OX=9606 GN=UBA52 PE=1 SV=2; Ubiquitin-40S ribosomal protein S27a OS=Homo sapiens OX=9606 GN=RPS27A PE=1 SV=2; Polyubiquitin-B OS=Homo sapiens OX=9606 GN=UBB PE=1 SV=1; Polyubiquitin-C OS=Homo sapiens OX=9606 GN=UBC PE=1 SV=3	0	4	0.4647	0	1	1	828.688	3311.73	3311.73	-0.57	-0.00047	0/0	0	0	14132441	HCD	MS2	2.48445	13.432	99.2477	42932	42930	210416_iNrich_Chymotrypsin_MGTG_bRP_09.raw	F3.9	1585	2	FALSE	L	E	F3	chymotrypsin	1.7993e+06	1.07153e+07	0.143777	0.856223	MGTG	1ST	10	158	0	FALSE	12;14;18	6647421	NA	NA	NA
High	[Y].lLPSGRINVSGL.[T]	HCD	1.85	0.0012	0.0078	0.188	0.23	1	Sequest HT (2)	2	635.882	0.3	99.2521	42934	42934	P17174	Acetyl:2H(3	LLPSGRINVSGL	12	2	99.252	359309	12	N-Term(Acetyl:2H(3))	Acetyl:2H(3)@Any N-term	27	QE	0.603055	FALSE	Sequest HT	Sequest HT (B2)	B	2	Unambiguous	1	P17174	Aspartate aminotransferase, cytoplasmic OS=Homo sapiens OX=9606 GN=GOT1 PE=1 SV=3	P17174	Aspartate aminotransferase, cytoplasmic OS=Homo sapiens OX=9606 GN=GOT1 PE=1 SV=3	2	2	0.2324	0	1	1	635.882	1270.76	1270.76	0.3	0.00019	0/0	0	0	1.42707e+06	HCD	MS2	52.9223	72.059	99.2521	42934	42930	210416_iNrich_Chymotrypsin_MGTG_bRP_09.raw	F3.9	707	1	FALSE	Y	L	F3	chymotrypsin	96574	606425	0.137374	0.862626	MGTG	1ST	10	158	0	FALSE	0	241957	NA	NA	NA
High	[F].lADPSAF.[V]	HCD	2.16	0.0013	0.0086	0.18	0.35	1	Sequest HT (2)	1	765.386	-0.2	99.3238	42966	42966	P05388; Q8NHW5	Acetyl:2H(3	LADPSAF	7	1	99.324	359310	7	N-Term(Acetyl:2H(3))	Acetyl:2H(3)@Any N-term	27	QE	0.603539	FALSE	Sequest HT	Sequest HT (B2)	B	2	Unambiguous	2	P05388	60S acidic ribosomal protein P0 OS=Homo sapiens OX=9606 GN=RPLP0 PE=1 SV=1	P05388; Q8NHW5	60S acidic ribosomal protein P0 OS=Homo sapiens OX=9606 GN=RPLP0 PE=1 SV=1; 60S acidic ribosomal protein P0-like OS=Homo sapiens OX=9606 GN=RPLP0P6 PE=5 SV=1	1	0	0.3519	0	1	1	765.386	765.386	765.386	-0.2	-0.00015	0/0	0	0	2.66423e+06	HCD	MS2	46.4105	44.568	99.3238	42966	42956	210416_iNrich_Chymotrypsin_MGTG_bRP_09.raw	F3.9	1584	1	FALSE	F	L	F3	chymotrypsin	631647	794522	0.442898	0.557102	MGTG	1ST	10	158	0	FALSE	0	547836	NA	NA	NA
High	[M].pRkIEEIkDF.[L]	HCD	2.79	7.6e-05	0.00013	0.769	0.51	1	Sequest HT (2)	2	705.403	-0.29	99.3341	42970	42970	P63173	Acetyl:2H(3	PRKIEEIKDF	10	2	99.334	359311	10	N-Term(Acetyl:2H(3));K3(Acetyl:2H(3));K8(Acetyl:2H(3))	Acetyl:2H(3)@Any N-term;Acetyl:2H(3)@K;Acetyl:2H(3)@K	27	QE	0.603609	FALSE	Sequest HT	Sequest HT (B2)	B	2	Unambiguous	1	P63173	60S ribosomal protein L38 OS=Homo sapiens OX=9606 GN=RPL38 PE=1 SV=2	P63173	60S ribosomal protein L38 OS=Homo sapiens OX=9606 GN=RPL38 PE=1 SV=2	0	2	0.509	0	1	1	705.403	1409.8	1409.8	-0.29	-0.0002	0/0	0	0	20508978	HCD	MS2	0.700234	6.069	99.3341	42970	42969	210416_iNrich_Chymotrypsin_MGTG_bRP_09.raw	F3.9	1199	1	FALSE	M	P	F3	chymotrypsin	8.43833e+06	2.65973e+06	0.760343	0.239657	MGTG	1ST	10	158	0	FALSE	0;3;8	3032764	NA	NA	NA
High	[L].EVEPSDTIENVkAkIQDkEGIPPDQQRL.[I]	HCD	4.52	0.003	0.02	0.111	0.33	1	Sequest HT (2)	4	828.687	-1.3	99.3641	42984	42984	P62987; P62979; P0CG47; P0CG48	NA	EVEPSDTIENVKAKIQDKEGIPPDQQRL	28	4	99.364	359312	28	K12(Acetyl:2H(3));K14(Acetyl:2H(3));K18(Acetyl:2H(3))	Acetyl:2H(3)@K;Acetyl:2H(3)@K;Acetyl:2H(3)@K	27	QE	0.603811	FALSE	Sequest HT	Sequest HT (B2)	B	2	Unambiguous	4	P62987; P62979	Ubiquitin-60S ribosomal protein L40 OS=Homo sapiens OX=9606 GN=UBA52 PE=1 SV=2;Ubiquitin-40S ribosomal protein S27a OS=Homo sapiens OX=9606 GN=RPS27A PE=1 SV=2	P62987; P62979; P0CG47; P0CG48	Ubiquitin-60S ribosomal protein L40 OS=Homo sapiens OX=9606 GN=UBA52 PE=1 SV=2; Ubiquitin-40S ribosomal protein S27a OS=Homo sapiens OX=9606 GN=RPS27A PE=1 SV=2; Polyubiquitin-B OS=Homo sapiens OX=9606 GN=UBB PE=1 SV=1; Polyubiquitin-C OS=Homo sapiens OX=9606 GN=UBC PE=1 SV=3	0	4	0.3252	0	1	1	828.687	3311.73	3311.73	-1.3	-0.00107	0/0	0	0	10663092	HCD	MS2	11.5675	41.311	99.3641	42984	42982	210416_iNrich_Chymotrypsin_MGTG_bRP_09.raw	F3.9	1596	2	FALSE	L	E	F3	chymotrypsin	233279	1.25303e+06	0.156952	0.843048	MGTG	1ST	10	158	0	FALSE	12;14;18	616996	NA	NA	NA
High	[M].gRLDGkVIIL.[T]	HCD	1.97	0.0026	0.018	0.121	0.35	1	Sequest HT (2)	2	587.378	0.78	99.4026	43001	43001	Q9BUT1	Acetyl:2H(3	GRLDGKVIIL	10	2	99.403	359313	10	N-Term(Acetyl:2H(3));K6(Acetyl:2H(3))	Acetyl:2H(3)@Any N-term;Acetyl:2H(3)@K	27	QE	0.604072	FALSE	Sequest HT	Sequest HT (B2)	B	2	Unambiguous	1	Q9BUT1	Dehydrogenase/reductase SDR family member 6 OS=Homo sapiens OX=9606 GN=BDH2 PE=1 SV=2	Q9BUT1	Dehydrogenase/reductase SDR family member 6 OS=Homo sapiens OX=9606 GN=BDH2 PE=1 SV=2	1	2	0.3452	0	1	1	587.378	1173.75	1173.75	0.78	0.00046	0/0	0	0	1.06183e+06	HCD	MS2	40.5297	62.281	99.4026	43001	42995	210416_iNrich_Chymotrypsin_MGTG_bRP_09.raw	F3.9	157	1	FALSE	M	G	F3	chymotrypsin	530541	130610	0.802451	0.197549	MGTG	1ST	10	158	0	FALSE	0;6	182142	NA	NA	NA
High	[L].VkIkVAEDEAEAAAAAkF.[T]	HCD	3.92	3.3e-05	1.2e-05	1.31	0.58	1	Sequest HT (2)	3	666.037	0.84	99.4562	43024	43024	P08195	NA	VKIKVAEDEAEAAAAAKF	18	3	99.456	359314	18	K2(Acetyl:2H(3));K4(Acetyl:2H(3));K17(Acetyl:2H(3))	Acetyl:2H(3)@K;Acetyl:2H(3)@K;Acetyl:2H(3)@K	27	QE	0.604434	FALSE	Sequest HT	Sequest HT (B2)	B	2	Unambiguous	1	P08195	4F2 cell-surface antigen heavy chain OS=Homo sapiens OX=9606 GN=SLC3A2 PE=1 SV=3	P08195	4F2 cell-surface antigen heavy chain OS=Homo sapiens OX=9606 GN=SLC3A2 PE=1 SV=3	0	3	0.5765	0	1	1	666.037	1996.1	1996.09	0.84	0.00056	0/0	0	0	1856356	HCD	MS2	35.9253	53.669	99.4562	43024	43021	210416_iNrich_Chymotrypsin_MGTG_bRP_09.raw	F3.9	1573	1	FALSE	L	V	F3	chymotrypsin	871117	231026	0.790384	0.209616	MGTG	1ST	10	158	0	FALSE	2;4;17	155436	NA	NA	NA
High	[L].VkIkVAEDEAEAAAAAkF.[T]	HCD	3.75	3.3e-05	2.2e-05	1.19	0.71	1	Sequest HT (2)	2	998.551	-0.41	99.4689	43029	43029	P08195	NA	VKIKVAEDEAEAAAAAKF	18	2	99.469	359315	18	K2(Acetyl:2H(3));K4(Acetyl:2H(3));K17(Acetyl:2H(3))	Acetyl:2H(3)@K;Acetyl:2H(3)@K;Acetyl:2H(3)@K	27	QE	0.60452	FALSE	Sequest HT	Sequest HT (B2)	B	2	Unambiguous	1	P08195	4F2 cell-surface antigen heavy chain OS=Homo sapiens OX=9606 GN=SLC3A2 PE=1 SV=3	P08195	4F2 cell-surface antigen heavy chain OS=Homo sapiens OX=9606 GN=SLC3A2 PE=1 SV=3	0	2	0.712	0	1	1	998.551	1996.09	1996.09	-0.41	-0.00041	0/0	0	0	546681	HCD	MS2	17.5645	120	99.4689	43029	43021	210416_iNrich_Chymotrypsin_MGTG_bRP_09.raw	F3.9	1616	1	FALSE	L	V	F3	chymotrypsin	286017	85056	0.770784	0.229216	MGTG	1ST	10	158	0	FALSE	2;4;17	65718.1	NA	NA	NA
High	[L].EGEESRISLPLPNF.[S]	HCD	2.42	0.00039	0.0015	0.338	0.45	1	Sequest HT (2)	2	794.403	-1.83	99.4884	43037	43037	P08670	NA	EGEESRISLPLPNF	14	2	99.488	359316	14		NA	27	QE	0.604651	FALSE	Sequest HT	Sequest HT (B2)	B	2	Unambiguous	1	P08670	Vimentin OS=Homo sapiens OX=9606 GN=VIM PE=1 SV=4	P08670	Vimentin OS=Homo sapiens OX=9606 GN=VIM PE=1 SV=4	2	2	0.4504	0	1	1	794.403	1587.8	1587.8	-1.83	-0.00145	0/0	0	0	1.8802e+06	HCD	MS2	20.2956	47.867	99.4884	43037	43034	210416_iNrich_Chymotrypsin_MGTG_bRP_09.raw	F3.9	2374	1	FALSE	L	E	F3	chymotrypsin	428579	428442	0.50008	0.49992	MGTG	1ST	10	158	0	FALSE	NA	306340	NA	NA	NA
High	[L].kQLEELLSDM.[K]	HCD	2.73	0.0012	0.0071	0.196	0.46	1	Sequest HT (2)	2	625.821	-1.51	99.4948	43040	43040	Q14839	NA	KQLEELLSDM	10	2	99.495	359317	10	K1(Acetyl:2H(3))	Acetyl:2H(3)@K	27	QE	0.604695	FALSE	Sequest HT	Sequest HT (B2)	B	2	Unambiguous	1	Q14839	Chromodomain-helicase-DNA-binding protein 4 OS=Homo sapiens OX=9606 GN=CHD4 PE=1 SV=2	Q14839	Chromodomain-helicase-DNA-binding protein 4 OS=Homo sapiens OX=9606 GN=CHD4 PE=1 SV=2	3	2	0.4615	0	1	1	625.821	1250.64	1250.64	-1.51	-0.00095	0/0	0	0	1.53177e+06	HCD	MS2	19.3502	120	99.4948	43040	43034	210416_iNrich_Chymotrypsin_MGTG_bRP_09.raw	F3.9	2069	1	FALSE	L	K	F3	chymotrypsin	390586	554422	0.413315	0.586685	MGTG	1ST	10	158	0	FALSE	1	302442	NA	NA	NA
High	[M].vIDVLHPGkATVPkTEIREkL.[A]	HCD	4.49	3.3e-05	2.5e-05	1.16	0.59	1	Sequest HT (2)	3	841.836	-0.55	99.5483	43063	43063	P62847	Acetyl:2H(3	VIDVLHPGKATVPKTEIREKL	21	3	99.548	359318	21	N-Term(Acetyl:2H(3));K9(Acetyl:2H(3));K14(Acetyl:2H(3));K20(Acetyl:2H(3))	Acetyl:2H(3)@Any N-term;Acetyl:2H(3)@K;Acetyl:2H(3)@K;Acetyl:2H(3)@K	27	QE	0.605056	FALSE	Sequest HT	Sequest HT (B2)	B	2	Unambiguous	1	P62847	40S ribosomal protein S24 OS=Homo sapiens OX=9606 GN=RPS24 PE=1 SV=1	P62847	40S ribosomal protein S24 OS=Homo sapiens OX=9606 GN=RPS24 PE=1 SV=1	1	3	0.588	0	1	1	841.836	2523.49	2523.49	-0.55	-0.00046	0/0	0	0	3.61216e+06	HCD	MS2	26.32	66.163	99.5483	43063	43060	210416_iNrich_Chymotrypsin_MGTG_bRP_09.raw	F3.9	241	1	FALSE	M	V	F3	chymotrypsin	1.55235e+06	1.10902e+06	0.583289	0.416711	MGTG	1ST	10	158	0	FALSE	0;9;14;20	426469	NA	NA	NA
High	[F].aVVGSTEEVkIGNkM.[A]	HCD	2.7	0.00033	0.0011	0.373	0.36	1	Sequest HT (2)	2	848.961	0.92	99.5586	43068	43068	Q9NVA2	Acetyl:2H(3	AVVGSTEEVKIGNKM	15	2	99.559	359319	15	N-Term(Acetyl:2H(3));K10(Acetyl:2H(3));K14(Acetyl:2H(3))	Acetyl:2H(3)@Any N-term;Acetyl:2H(3)@K;Acetyl:2H(3)@K	27	QE	0.605126	FALSE	Sequest HT	Sequest HT (B2)	B	2	Unambiguous	1	Q9NVA2	Septin-11 OS=Homo sapiens OX=9606 GN=SEPTIN11 PE=1 SV=3	Q9NVA2	Septin-11 OS=Homo sapiens OX=9606 GN=SEPTIN11 PE=1 SV=3	0	2	0.3593	0	1	1	848.961	1696.92	1696.91	0.92	0.00078	0/0	0	0	1.30581e+06	HCD	MS2	45.2514	120	99.5586	43068	43060	210416_iNrich_Chymotrypsin_MGTG_bRP_09.raw	F3.9	1967	1	FALSE	F	A	F3	chymotrypsin	220344	95850.8	0.696862	0.303138	MGTG	1ST	10	158	0	FALSE	0;10;14	87810.9	NA	NA	NA
High	[F].qANQENLPIL.[K]	HCD	1.82	0.0014	0.0094	0.173	0.2	1	Sequest HT (2)	2	592.824	4.47	99.5612	43069	43069	P05023	Acetyl:2H(3	QANQENLPIL	10	2	99.561	359320	10	N-Term(Acetyl:2H(3))	Acetyl:2H(3)@Any N-term	27	QE	0.605143	FALSE	Sequest HT	Sequest HT (B2)	B	2	Unambiguous	1	P05023	Sodium/potassium-transporting ATPase subunit alpha-1 OS=Homo sapiens OX=9606 GN=ATP1A1 PE=1 SV=1	P05023	Sodium/potassium-transporting ATPase subunit alpha-1 OS=Homo sapiens OX=9606 GN=ATP1A1 PE=1 SV=1	1	2	0.1978	0	1	1	592.824	1184.64	1184.63	4.47	0.00265	0/0	0	0	1.06635e+06	HCD	MS2	47.3848	120	99.5612	43069	43060	210416_iNrich_Chymotrypsin_MGTG_bRP_09.raw	F3.9	1668	1	FALSE	F	Q	F3	chymotrypsin	234756	139875	0.626633	0.373367	MGTG	1ST	10	158	0	FALSE	0	129802	NA	NA	NA
High	[L].eVEPSDTIENVkAkIQDkEGIPPDQQRL.[I]	HCD	5.67	3.3e-05	1.3e-06	1.81	0.61	1	Sequest HT (2)	3	1119.59	0.52	99.6846	43123	43123	P62987; P62979; P0CG47; P0CG48	Acetyl:2H(3	EVEPSDTIENVKAKIQDKEGIPPDQQRL	28	3	99.685	359321	28	N-Term(Acetyl:2H(3));K12(Acetyl:2H(3));K14(Acetyl:2H(3));K18(Acetyl:2H(3))	Acetyl:2H(3)@Any N-term;Acetyl:2H(3)@K;Acetyl:2H(3)@K;Acetyl:2H(3)@K	27	QE	0.605977	FALSE	Sequest HT	Sequest HT (B2)	B	2	Unambiguous	4	P62987; P62979	Ubiquitin-60S ribosomal protein L40 OS=Homo sapiens OX=9606 GN=UBA52 PE=1 SV=2;Ubiquitin-40S ribosomal protein S27a OS=Homo sapiens OX=9606 GN=RPS27A PE=1 SV=2	P62987; P62979; P0CG47; P0CG48	Ubiquitin-60S ribosomal protein L40 OS=Homo sapiens OX=9606 GN=UBA52 PE=1 SV=2; Ubiquitin-40S ribosomal protein S27a OS=Homo sapiens OX=9606 GN=RPS27A PE=1 SV=2; Polyubiquitin-B OS=Homo sapiens OX=9606 GN=UBB PE=1 SV=1; Polyubiquitin-C OS=Homo sapiens OX=9606 GN=UBC PE=1 SV=3	0	3	0.6067	0	1	1	1119.59	3356.76	3356.76	0.52	0.00058	0/0	0	0	695371	HCD	MS2	4.15634	120	99.6846	43123	43112	210416_iNrich_Chymotrypsin_MGTG_bRP_09.raw	F3.9	1513	2	FALSE	L	E	F3	chymotrypsin	202025	2.10268e+06	0.0876575	0.912343	MGTG	1ST	10	158	0	FALSE	0;12;14;18	1016128	NA	NA	NA
High	[F].eDYVQSMDVAAF.[N]	HCD	2.43	0.0021	0.014	0.142	0.44	1	Sequest HT (2)	2	710.312	-1.08	99.6975	43128	43128	P24534	Acetyl:2H(3	EDYVQSMDVAAF	12	2	99.698	359322	12	N-Term(Acetyl:2H(3))	Acetyl:2H(3)@Any N-term	27	QE	0.606064	FALSE	Sequest HT	Sequest HT (B2)	B	2	Unambiguous	1	P24534	Elongation factor 1-beta OS=Homo sapiens OX=9606 GN=EEF1B2 PE=1 SV=3	P24534	Elongation factor 1-beta OS=Homo sapiens OX=9606 GN=EEF1B2 PE=1 SV=3	2	2	0.4444	0	1	1	710.312	1419.62	1419.62	-1.08	-0.00077	0/0	0	0	2.52546e+06	HCD	MS2	39.9272	40.277	99.6975	43128	43125	210416_iNrich_Chymotrypsin_MGTG_bRP_09.raw	F3.9	913	1	FALSE	F	E	F3	chymotrypsin	413986	664348	0.383913	0.616087	MGTG	1ST	10	158	0	FALSE	0	483750	NA	NA	NA
High	[M].eVAAAkGL.[P]	HCD	2.06	0.0042	0.029	0.081	0.24	1	Sequest HT (2)	1	845.479	-1.64	99.7112	43134	43134	Q9NRZ7	Acetyl	EVAAAKGL	8	1	99.711	359323	8	N-Term(Acetyl);K6(Acetyl:2H(3))	Acetyl@Any N-term;Acetyl:2H(3)@K	27	QE	0.606157	FALSE	Sequest HT	Sequest HT (B2)	B	2	Unambiguous	1	Q9NRZ7	1-acyl-sn-glycerol-3-phosphate acyltransferase gamma OS=Homo sapiens OX=9606 GN=AGPAT3 PE=1 SV=1	Q9NRZ7	1-acyl-sn-glycerol-3-phosphate acyltransferase gamma OS=Homo sapiens OX=9606 GN=AGPAT3 PE=1 SV=1	0	0	0.2379	0	1	1	845.479	845.479	845.481	-1.64	-0.00139	0/0	0	0	2.26409e+06	HCD	MS2	61.3408	112.404	99.7112	43134	43125	210416_iNrich_Chymotrypsin_MGTG_bRP_09.raw	F3.9	1249	1	FALSE	M	E	F3	chymotrypsin	1.12539e+06	158165	0.876776	0.123224	MGTG	1ST	10	158	0	FALSE	0;6	522722	NA	NA	NA
High	[F].TTVEDLGSkILL.[T]	HCD	2.33	0.0014	0.0096	0.172	0.42	1	Sequest HT (2)	2	667.386	-0.41	99.7339	43144	43144	P35613	NA	TTVEDLGSKILL	12	2	99.734	359324	12	K9(Acetyl:2H(3))	Acetyl:2H(3)@K	27	QE	0.60631	FALSE	Sequest HT	Sequest HT (B2)	B	2	Unambiguous	1	P35613	Basigin OS=Homo sapiens OX=9606 GN=BSG PE=1 SV=2	P35613	Basigin OS=Homo sapiens OX=9606 GN=BSG PE=1 SV=2	2	2	0.4163	0	1	1	667.386	1333.76	1333.77	-0.41	-0.00028	0/0	0	0	1.69737e+06	HCD	MS2	22.4243	72.124	99.7339	43144	43138	210416_iNrich_Chymotrypsin_MGTG_bRP_09.raw	F3.9	1147	1	FALSE	F	T	F3	chymotrypsin	182890	164733	0.526116	0.473884	MGTG	1ST	10	158	0	FALSE	9	104198	NA	NA	NA
High	[L].EVEPSDTIENVkAkIQDkEGIPPDQQRL.[I]	HCD	5.26	3.3e-05	3.4e-07	2.1	0.59	1	Sequest HT (2)	3	1104.58	-0.48	99.7542	43153	43153	P62987; P62979; P0CG47; P0CG48	NA	EVEPSDTIENVKAKIQDKEGIPPDQQRL	28	3	99.754	359325	28	K12(Acetyl:2H(3));K14(Acetyl:2H(3));K18(Acetyl:2H(3))	Acetyl:2H(3)@K;Acetyl:2H(3)@K;Acetyl:2H(3)@K	27	QE	0.606447	FALSE	Sequest HT	Sequest HT (B2)	B	2	Unambiguous	4	P62987; P62979	Ubiquitin-60S ribosomal protein L40 OS=Homo sapiens OX=9606 GN=UBA52 PE=1 SV=2;Ubiquitin-40S ribosomal protein S27a OS=Homo sapiens OX=9606 GN=RPS27A PE=1 SV=2	P62987; P62979; P0CG47; P0CG48	Ubiquitin-60S ribosomal protein L40 OS=Homo sapiens OX=9606 GN=UBA52 PE=1 SV=2; Ubiquitin-40S ribosomal protein S27a OS=Homo sapiens OX=9606 GN=RPS27A PE=1 SV=2; Polyubiquitin-B OS=Homo sapiens OX=9606 GN=UBB PE=1 SV=1; Polyubiquitin-C OS=Homo sapiens OX=9606 GN=UBC PE=1 SV=3	0	3	0.5894	0	1	1	1104.58	3311.73	3311.73	-0.48	-0.00052	0/0	0	0	8936915	HCD	MS2	0	12.109	99.7542	43153	43151	210416_iNrich_Chymotrypsin_MGTG_bRP_09.raw	F3.9	1576	2	FALSE	L	E	F3	chymotrypsin	1.66691e+06	1.08585e+07	0.133082	0.866918	MGTG	1ST	10	158	0	FALSE	12;14;18	6347082	NA	NA	NA
High	[F].iSkVLPRGL.[A]	HCD	2.17	0.009	0.063	0.011	0.37	1	Sequest HT (2)	2	536.854	0.41	99.7605	43157	43157	Q14160	Acetyl:2H(3	ISKVLPRGL	9	2	99.76	359326	9	N-Term(Acetyl:2H(3));K3(Acetyl:2H(3))	Acetyl:2H(3)@Any N-term;Acetyl:2H(3)@K	27	QE	0.60649	FALSE	Sequest HT	Sequest HT (B2)	B	2	Unambiguous	1	Q14160	Protein scribble homolog OS=Homo sapiens OX=9606 GN=SCRIB PE=1 SV=5	Q14160	Protein scribble homolog OS=Homo sapiens OX=9606 GN=SCRIB PE=1 SV=5	1	2	0.3733	0	1	1	536.854	1072.7	1072.7	0.41	0.00022	0/0	0	0	1.26971e+06	HCD	MS2	41.0105	75.818	99.7605	43157	43151	210416_iNrich_Chymotrypsin_MGTG_bRP_09.raw	F3.9	128	1	FALSE	F	I	F3	chymotrypsin	109507	932449	0.105098	0.894902	MGTG	1ST	10	158	0	FALSE	0;3	310041	NA	NA	NA
High	[L].EVEPSDTIENVkAkIQDkEGIPPDQQRL.[I]	HCD	4.09	3.3e-05	5.2e-06	1.5	0.56	1	Sequest HT (2)	4	828.687	-1.12	99.781	43165	43165	P62987; P62979; P0CG47; P0CG48	NA	EVEPSDTIENVKAKIQDKEGIPPDQQRL	28	4	99.781	359327	28	K12(Acetyl:2H(3));K14(Acetyl:2H(3));K18(Acetyl:2H(3))	Acetyl:2H(3)@K;Acetyl:2H(3)@K;Acetyl:2H(3)@K	27	QE	0.606628	FALSE	Sequest HT	Sequest HT (B2)	B	2	Unambiguous	4	P62987; P62979	Ubiquitin-60S ribosomal protein L40 OS=Homo sapiens OX=9606 GN=UBA52 PE=1 SV=2;Ubiquitin-40S ribosomal protein S27a OS=Homo sapiens OX=9606 GN=RPS27A PE=1 SV=2	P62987; P62979; P0CG47; P0CG48	Ubiquitin-60S ribosomal protein L40 OS=Homo sapiens OX=9606 GN=UBA52 PE=1 SV=2; Ubiquitin-40S ribosomal protein S27a OS=Homo sapiens OX=9606 GN=RPS27A PE=1 SV=2; Polyubiquitin-B OS=Homo sapiens OX=9606 GN=UBB PE=1 SV=1; Polyubiquitin-C OS=Homo sapiens OX=9606 GN=UBC PE=1 SV=3	0	4	0.5575	0	1	1	828.687	3311.73	3311.73	-1.12	-0.00093	0/0	0	0	6.26473e+06	HCD	MS2	3.03075	11.909	99.781	43165	43164	210416_iNrich_Chymotrypsin_MGTG_bRP_09.raw	F3.9	1602	2	FALSE	L	E	F3	chymotrypsin	1190365	5.41865e+06	0.180112	0.819888	MGTG	1ST	10	158	0	FALSE	12;14;18	3250971	NA	NA	NA
High	[F].eDYVQSMDVAAF.[N]	HCD	2.6	0.0004	0.0018	0.321	0.53	1	Sequest HT (2)	2	710.312	-0.56	99.7874	43169	43169	P24534	Acetyl:2H(3	EDYVQSMDVAAF	12	2	99.787	359328	12	N-Term(Acetyl:2H(3))	Acetyl:2H(3)@Any N-term	27	QE	0.606672	FALSE	Sequest HT	Sequest HT (B2)	B	2	Unambiguous	1	P24534	Elongation factor 1-beta OS=Homo sapiens OX=9606 GN=EEF1B2 PE=1 SV=3	P24534	Elongation factor 1-beta OS=Homo sapiens OX=9606 GN=EEF1B2 PE=1 SV=3	2	2	0.5308	0	1	1	710.312	1419.62	1419.62	-0.56	-0.0004	0/0	0	0	14305294	HCD	MS2	21.9055	8.939	99.7874	43169	43164	210416_iNrich_Chymotrypsin_MGTG_bRP_09.raw	F3.9	899	1	FALSE	F	E	F3	chymotrypsin	2.97453e+06	4.35239e+06	0.405972	0.594028	MGTG	1ST	10	158	0	FALSE	0	3004881	NA	NA	NA
High	[F].eDYVQSMDVAAF.[N]	HCD	2.79	0.0011	0.0064	0.204	0.52	1	Sequest HT (2)	2	710.312	-0.56	99.8004	43176	43176	P24534	Acetyl:2H(3	EDYVQSMDVAAF	12	2	99.8	359329	12	N-Term(Acetyl:2H(3))	Acetyl:2H(3)@Any N-term	27	QE	0.606759	FALSE	Sequest HT	Sequest HT (B2)	B	2	Unambiguous	1	P24534	Elongation factor 1-beta OS=Homo sapiens OX=9606 GN=EEF1B2 PE=1 SV=3	P24534	Elongation factor 1-beta OS=Homo sapiens OX=9606 GN=EEF1B2 PE=1 SV=3	2	2	0.5233	0	1	1	710.312	1419.62	1419.62	-0.56	-0.0004	0/0	0	0	14305294	HCD	MS2	16.3332	10.603	99.8004	43176	43164	210416_iNrich_Chymotrypsin_MGTG_bRP_09.raw	F3.9	899	1	FALSE	F	E	F3	chymotrypsin	3.0553e+06	4.66983e+06	0.395501	0.604499	MGTG	1ST	10	158	0	FALSE	0	3236379	NA	NA	NA
High	[F].akRQLVTLF.[S]	HCD	2.63	0.00045	0.0024	0.291	0.42	1	Sequest HT (2)	2	583.364	0.2	99.8093	43180	43180	P62136; P36873; P62140	Acetyl:2H(3	AKRQLVTLF	9	2	99.809	359330	9	N-Term(Acetyl:2H(3));K2(Acetyl:2H(3))	Acetyl:2H(3)@Any N-term;Acetyl:2H(3)@K	27	QE	0.60682	FALSE	Sequest HT	Sequest HT (B2)	B	2	Unambiguous	3	P62136; P36873; P62140	Serine/threonine-protein phosphatase PP1-alpha catalytic subunit OS=Homo sapiens OX=9606 GN=PPP1CA PE=1 SV=1;Serine/threonine-protein phosphatase PP1-gamma catalytic subunit OS=Homo sapiens OX=9606 GN=PPP1CC PE=1 SV=1;Serine/threonine-protein phosphatase PP1-beta catalytic subunit OS=Homo sapiens OX=9606 GN=PPP1CB PE=1 SV=3	P62136; P36873; P62140	Serine/threonine-protein phosphatase PP1-alpha catalytic subunit OS=Homo sapiens OX=9606 GN=PPP1CA PE=1 SV=1; Serine/threonine-protein phosphatase PP1-gamma catalytic subunit OS=Homo sapiens OX=9606 GN=PPP1CC PE=1 SV=1; Serine/threonine-protein phosphatase PP1-beta catalytic subunit OS=Homo sapiens OX=9606 GN=PPP1CB PE=1 SV=3	2	2	0.4183	0	1	1	583.364	1165.72	1165.72	0.2	0.00011	0/0	0	0	2.53253e+06	HCD	MS2	19.1688	34.283	99.8093	43180	43177	210416_iNrich_Chymotrypsin_MGTG_bRP_09.raw	F3.9	303	3	FALSE	F	A	F3	chymotrypsin	747846	291621	0.719452	0.280548	MGTG	1ST	10	158	0	FALSE	0;2	291621	NA	NA	NA
High	[M].kcDVDIRkDLYANTVL.[S]	HCD	2.36	0.0094	0.067	0.006	0.11	1	Sequest HT (2)	3	686.701	0.04	99.8114	43181	43181	P60709; Q562R1; P63261	Acetyl:2H(3	KCDVDIRKDLYANTVL	16	3	99.811	359331	16	N-Term(Acetyl:2H(3));K1(Acetyl:2H(3));C2(Carbamidomethyl);K8(Acetyl:2H(3))	Acetyl:2H(3)@Any N-term;Acetyl:2H(3)@K;Carbamidomethyl@C;Acetyl:2H(3)@K	27	QE	0.606834	FALSE	Sequest HT	Sequest HT (B2)	B	2	Unambiguous	3	P60709; Q562R1; P63261	Actin, cytoplasmic 1 OS=Homo sapiens OX=9606 GN=ACTB PE=1 SV=1;Beta-actin-like protein 2 OS=Homo sapiens OX=9606 GN=ACTBL2 PE=1 SV=2;Actin, cytoplasmic 2 OS=Homo sapiens OX=9606 GN=ACTG1 PE=1 SV=1	P60709; Q562R1; P63261	Actin, cytoplasmic 1 OS=Homo sapiens OX=9606 GN=ACTB PE=1 SV=1; Beta-actin-like protein 2 OS=Homo sapiens OX=9606 GN=ACTBL2 PE=1 SV=2; Actin, cytoplasmic 2 OS=Homo sapiens OX=9606 GN=ACTG1 PE=1 SV=1	2	3	0.1102	0	1	1	686.701	2058.09	2058.09	0.04	3e-05	0/0	0	0	894284	HCD	MS2	37.1991	90.218	99.8114	43181	43177	210416_iNrich_Chymotrypsin_MGTG_bRP_09.raw	F3.9	2250	3	FALSE	M	K	F3	chymotrypsin	211689	16628.2	0.927171	0.0728293	MGTG	1ST	10	158	0	FALSE	0;1;2;8	126625	NA	NA	NA
High	[W].iEQAAAAL.[E]	HCD	1.84	0.0023	0.016	0.132	0.15	1	Sequest HT (2)	1	831.466	1.02	99.8197	43185	43185	Q9GZR7	Acetyl:2H(3	IEQAAAAL	8	1	99.82	359332	8	N-Term(Acetyl:2H(3))	Acetyl:2H(3)@Any N-term	27	QE	0.60689	FALSE	Sequest HT	Sequest HT (B2)	B	2	Unambiguous	1	Q9GZR7	ATP-dependent RNA helicase DDX24 OS=Homo sapiens OX=9606 GN=DDX24 PE=1 SV=1	Q9GZR7	ATP-dependent RNA helicase DDX24 OS=Homo sapiens OX=9606 GN=DDX24 PE=1 SV=1	0	0	0.1467	0	1	1	831.466	831.466	831.465	1.02	0.00085	0/0	0	0	2.10035e+06	HCD	MS2	50.086	120	99.8197	43185	43177	210416_iNrich_Chymotrypsin_MGTG_bRP_09.raw	F3.9	1358	1	FALSE	W	I	F3	chymotrypsin	883208	58805.2	0.937575	0.0624251	MGTG	1ST	10	158	0	FALSE	0	346916	NA	NA	NA
High	[L].kNGDLDEVkDYVAkGEDVNRTL.[E]	HCD	4.29	0.0003	0.00098	0.389	0.49	1	Sequest HT (2)	3	886.794	0.7	99.856	43201	43201	P58546	Acetyl:2H(3	KNGDLDEVKDYVAKGEDVNRTL	22	3	99.856	359333	22	N-Term(Acetyl:2H(3));K1(Acetyl:2H(3));K9(Acetyl:2H(3));K14(Acetyl:2H(3))	Acetyl:2H(3)@Any N-term;Acetyl:2H(3)@K;Acetyl:2H(3)@K;Acetyl:2H(3)@K	27	QE	0.607135	FALSE	Sequest HT	Sequest HT (B2)	B	2	Unambiguous	1	P58546	Myotrophin OS=Homo sapiens OX=9606 GN=MTPN PE=1 SV=2	P58546	Myotrophin OS=Homo sapiens OX=9606 GN=MTPN PE=1 SV=2	2	3	0.4918	0	1	1	886.794	2658.37	2658.36	0.7	0.00062	0/0	0	0	809139	HCD	MS2	31.9937	120	99.856	43201	43190	210416_iNrich_Chymotrypsin_MGTG_bRP_09.raw	F3.9	2292	1	FALSE	L	K	F3	chymotrypsin	53924.8	783594	0.0643864	0.935614	MGTG	1ST	10	158	0	FALSE	0;1;9;14	267973	NA	NA	NA
High	[M].pRkIEEIkDF.[L]	HCD	3.1	5.9e-05	0.00011	0.809	0.43	1	Sequest HT (2)	2	705.403	0.01	99.8651	43204	43204	P63173	Acetyl:2H(3	PRKIEEIKDF	10	2	99.865	359334	10	N-Term(Acetyl:2H(3));K3(Acetyl:2H(3));K8(Acetyl:2H(3))	Acetyl:2H(3)@Any N-term;Acetyl:2H(3)@K;Acetyl:2H(3)@K	27	QE	0.607197	FALSE	Sequest HT	Sequest HT (B2)	B	2	Unambiguous	1	P63173	60S ribosomal protein L38 OS=Homo sapiens OX=9606 GN=RPL38 PE=1 SV=2	P63173	60S ribosomal protein L38 OS=Homo sapiens OX=9606 GN=RPL38 PE=1 SV=2	0	2	0.4323	0	1	1	705.403	1409.8	1409.8	0.01	0	0/0	0	0	35296412	HCD	MS2	2.72503	4.095	99.8651	43204	43203	210416_iNrich_Chymotrypsin_MGTG_bRP_09.raw	F3.9	1223	1	FALSE	M	P	F3	chymotrypsin	1.4604e+07	4.13298e+06	0.779422	0.220578	MGTG	1ST	10	158	0	FALSE	0;3;8	5160337	NA	NA	NA
High	[L].NDLGkkIQLVM.[K]	HCD	2.26	0.00066	0.0033	0.262	0.42	1	Sequest HT (2)	2	674.892	0.1	99.8676	43205	43205	O95757	NA	NDLGKKIQLVM	11	2	99.868	359335	11	K5(Acetyl:2H(3));K6(Acetyl:2H(3))	Acetyl:2H(3)@K;Acetyl:2H(3)@K	27	QE	0.607214	FALSE	Sequest HT	Sequest HT (B2)	B	2	Unambiguous	1	O95757	Heat shock 70 kDa protein 4L OS=Homo sapiens OX=9606 GN=HSPA4L PE=1 SV=3	O95757	Heat shock 70 kDa protein 4L OS=Homo sapiens OX=9606 GN=HSPA4L PE=1 SV=3	2	2	0.4248	0	1	1	674.892	1348.78	1348.78	0.1	7e-05	0/0	0	0	986719	HCD	MS2	54.6376	120	99.8676	43205	43203	210416_iNrich_Chymotrypsin_MGTG_bRP_09.raw	F3.9	1102	1	FALSE	L	N	F3	chymotrypsin	255466	98295.8	0.722141	0.277859	MGTG	1ST	10	158	0	FALSE	5;6	51729.9	NA	NA	NA
High	[W].TkEDLELINkW.[A]	HCD	1.99	0.0017	0.011	0.159	0.2	1	Sequest HT (2)	2	739.905	0.94	99.9133	43225	43225	Q03426	NA	TKEDLELINKW	11	2	99.913	359336	11	K2(Acetyl:2H(3));K10(Acetyl:2H(3))	Acetyl:2H(3)@K;Acetyl:2H(3)@K	27	QE	0.607522	FALSE	Sequest HT	Sequest HT (B2)	B	2	Unambiguous	1	Q03426	Mevalonate kinase OS=Homo sapiens OX=9606 GN=MVK PE=1 SV=1	Q03426	Mevalonate kinase OS=Homo sapiens OX=9606 GN=MVK PE=1 SV=1	2	2	0.196	0	1	1	739.905	1478.8	1478.8	0.94	0.00069	0/0	0	0	636727	HCD	MS2	45.5581	120	99.9133	43225	43216	210416_iNrich_Chymotrypsin_MGTG_bRP_09.raw	F3.9	1878	1	FALSE	W	T	F3	chymotrypsin	85806.5	46518.7	0.648452	0.351548	MGTG	1ST	10	158	0	FALSE	2;10	23883.2	NA	NA	NA
High	[F].kGQILmPNIGY.[G]	HCD	2.07	0.0011	0.0059	0.212	0.38	1	Sequest HT (2)	2	670.363	-0.5	99.9865	43258	43258	P62910	Acetyl:2H(3	KGQILMPNIGY	11	2	99.987	359337	11	N-Term(Acetyl:2H(3));K1(Acetyl:2H(3));M6(Oxidation)	Acetyl:2H(3)@Any N-term;Acetyl:2H(3)@K;Oxidation@M	27	QE	0.608017	FALSE	Sequest HT	Sequest HT (B2)	B	2	Unambiguous	1	P62910	60S ribosomal protein L32 OS=Homo sapiens OX=9606 GN=RPL32 PE=1 SV=2	P62910	60S ribosomal protein L32 OS=Homo sapiens OX=9606 GN=RPL32 PE=1 SV=2	2	2	0.3768	0	1	1	670.363	1339.72	1339.72	-0.5	-0.00033	0/0	0	0	1.00238e+06	HCD	MS2	30.3977	73.635	99.9865	43258	43255	210416_iNrich_Chymotrypsin_MGTG_bRP_09.raw	F3.9	1752	1	FALSE	F	K	F3	chymotrypsin	360244	227624	0.612797	0.387203	MGTG	1ST	10	158	0	FALSE	0;1;6	224265	NA	NA	NA
High	[L].SLTVNSGDPPLGALL.[A]	HCD	3.62	0.00011	0.00024	0.63	0.5	1	Sequest HT (2)	2	727.399	0.55	100.046	43283	43283	P07814	NA	SLTVNSGDPPLGALL	15	2	100.046	359338	15		NA	27	QE	0.608422	FALSE	Sequest HT	Sequest HT (B2)	B	2	Unambiguous	1	P07814	Bifunctional glutamate/proline--tRNA ligase OS=Homo sapiens OX=9606 GN=EPRS1 PE=1 SV=5	P07814	Bifunctional glutamate/proline--tRNA ligase OS=Homo sapiens OX=9606 GN=EPRS1 PE=1 SV=5	3	2	0.4972	0	1	1	727.399	1453.79	1453.79	0.55	0.0004	0/0	0	0	2.7614e+06	HCD	MS2	7.80106	45.571	100.046	43283	43281	210416_iNrich_Chymotrypsin_MGTG_bRP_09.raw	F3.9	1819	1	FALSE	L	S	F3	chymotrypsin	557678	375991	0.597297	0.402703	MGTG	1ST	10	158	0	FALSE	NA	175378	NA	NA	NA
High	[L].sVRNLSPYVSNELLEEAF.[S]	HCD	3.65	0.00013	0.00027	0.601	0.48	1	Sequest HT (2)	2	1056.54	1.46	100.05	43285	43285	P23246	Acetyl:2H(3	SVRNLSPYVSNELLEEAF	18	2	100.05	359339	18	N-Term(Acetyl:2H(3))	Acetyl:2H(3)@Any N-term	27	QE	0.608448	FALSE	Sequest HT	Sequest HT (B2)	B	2	Unambiguous	1	P23246	Splicing factor, proline- and glutamine-rich OS=Homo sapiens OX=9606 GN=SFPQ PE=1 SV=2	P23246	Splicing factor, proline- and glutamine-rich OS=Homo sapiens OX=9606 GN=SFPQ PE=1 SV=2	4	2	0.4795	0	1	1	1056.54	2112.07	2112.07	1.46	0.00155	0/0	0	0	2848101	HCD	MS2	0	117.934	100.05	43285	43281	210416_iNrich_Chymotrypsin_MGTG_bRP_09.raw	F3.9	2637	1	FALSE	L	S	F3	chymotrypsin	1073192	188048	0.850902	0.149098	MGTG	1ST	10	158	0	FALSE	0	174963	NA	NA	NA
High	[L].VQQPEPLPIQVAF.[R]	HCD	2.59	0.0011	0.007	0.198	0.37	1	Sequest HT (2)	2	733.407	1.34	100.052	43286	43286	Q6ZS17	NA	VQQPEPLPIQVAF	13	2	100.052	359340	13		NA	27	QE	0.608457	FALSE	Sequest HT	Sequest HT (B2)	B	2	Unambiguous	1	Q6ZS17	Rho family-interacting cell polarization regulator 1 OS=Homo sapiens OX=9606 GN=RIPOR1 PE=1 SV=1	Q6ZS17	Rho family-interacting cell polarization regulator 1 OS=Homo sapiens OX=9606 GN=RIPOR1 PE=1 SV=1	1	2	0.3707	0	1	1	733.407	1465.81	1465.8	1.34	0.00098	0/0	0	0	1724358	HCD	MS2	47.9659	42.79	100.052	43286	43281	210416_iNrich_Chymotrypsin_MGTG_bRP_09.raw	F3.9	1718	1	FALSE	L	V	F3	chymotrypsin	621196	458915	0.575122	0.424878	MGTG	1ST	10	158	0	FALSE	NA	344244	NA	NA	NA
High	[F].RSTLEPVEkALRDAkLDkAQIHDVVL.[V]	HCD	3.39	0.00014	0.00029	0.591	0.29	1	Sequest HT (2)	4	770.692	-0.19	100.075	43296	43296	P17066	NA	RSTLEPVEKALRDAKLDKAQIHDVVL	26	4	100.075	359341	26	K9(Acetyl:2H(3));K15(Acetyl:2H(3));K18(Acetyl:2H(3))	Acetyl:2H(3)@K;Acetyl:2H(3)@K;Acetyl:2H(3)@K	27	QE	0.608618	FALSE	Sequest HT	Sequest HT (B2)	B	2	Unambiguous	1	P17066	Heat shock 70 kDa protein 6 OS=Homo sapiens OX=9606 GN=HSPA6 PE=1 SV=2	P17066	Heat shock 70 kDa protein 6 OS=Homo sapiens OX=9606 GN=HSPA6 PE=1 SV=2	3	4	0.2891	0	1	1	770.692	3079.75	3079.75	-0.19	-0.00015	0/0	0	0	565626	HCD	MS2	17.7993	120	100.075	43296	43294	210416_iNrich_Chymotrypsin_MGTG_bRP_09.raw	F3.9	482	1	FALSE	F	R	F3	chymotrypsin	318665	36381.2	0.897531	0.102469	MGTG	1ST	10	158	0	FALSE	9;15;18	54635.4	NA	NA	NA
High	[Y].eGSPIkVTL.[A]	HCD	1.73	0.0046	0.031	0.075	0.31	1	Sequest HT (2)	2	485.787	1.67	100.093	43304	43304	P06748	Glu->pyro-Glu	EGSPIKVTL	9	2	100.093	359342	9	N-Term(Glu->pyro-Glu);K6(Acetyl:2H(3))	Glu->pyro-Glu@E^Any N-term;Acetyl:2H(3)@K	27	QE	0.608737	FALSE	Sequest HT	Sequest HT (B2)	B	2	Unambiguous	1	P06748	Nucleophosmin OS=Homo sapiens OX=9606 GN=NPM1 PE=1 SV=2	P06748	Nucleophosmin OS=Homo sapiens OX=9606 GN=NPM1 PE=1 SV=2	0	2	0.3121	0	1	1	485.787	970.566	970.565	1.67	0.00081	0/0	0	0	381807	HCD	MS2	0	120	100.093	43304	43294	210416_iNrich_Chymotrypsin_MGTG_bRP_09.raw	F3.9	979	1	FALSE	Y	E	F3	chymotrypsin	64898.1	99274.6	0.395304	0.604696	MGTG	1ST	10	158	0	FALSE	0;6	61604	NA	NA	NA
High	[F].DDAIAELDTL.[NS]	HCD	1.82	0.0075	0.053	0.027	0.31	1	Sequest HT (2)	1	1075.52	0.14	100.12	43315	43315	Q04917; P61981; P62258	NA	DDAIAELDTL	10	1	100.12	359343	10		NA	27	QE	0.608917	FALSE	Sequest HT	Sequest HT (B2)	B	2	Unambiguous	3	Q04917; P61981; P62258	14-3-3 protein eta OS=Homo sapiens OX=9606 GN=YWHAH PE=1 SV=4;14-3-3 protein gamma OS=Homo sapiens OX=9606 GN=YWHAG PE=1 SV=2;14-3-3 protein epsilon OS=Homo sapiens OX=9606 GN=YWHAE PE=1 SV=1	Q04917; P61981; P62258	14-3-3 protein eta OS=Homo sapiens OX=9606 GN=YWHAH PE=1 SV=4; 14-3-3 protein gamma OS=Homo sapiens OX=9606 GN=YWHAG PE=1 SV=2; 14-3-3 protein epsilon OS=Homo sapiens OX=9606 GN=YWHAE PE=1 SV=1	1	1	0.3077	0	1	1	1075.52	1075.52	1075.52	0.14	0.00015	0/0	0	0	950625	HCD	MS2	0	120	100.12	43315	43307	210416_iNrich_Chymotrypsin_MGTG_bRP_09.raw	F3.9	1638	3	FALSE	F	D	F3	chymotrypsin	273262	8970.8	0.968215	0.0317851	MGTG	1ST	10	158	0	FALSE	NA	123193	NA	NA	NA
High	[F].DDAIAELDTL.[NS]	HCD	2.1	0.0027	0.019	0.117	0.34	1	Sequest HT (2)	2	538.263	2.46	100.143	43325	43325	Q04917; P61981; P62258	NA	DDAIAELDTL	10	2	100.143	359344	10		NA	27	QE	0.609072	FALSE	Sequest HT	Sequest HT (B2)	B	2	Unambiguous	3	Q04917; P61981; P62258	14-3-3 protein eta OS=Homo sapiens OX=9606 GN=YWHAH PE=1 SV=4;14-3-3 protein gamma OS=Homo sapiens OX=9606 GN=YWHAG PE=1 SV=2;14-3-3 protein epsilon OS=Homo sapiens OX=9606 GN=YWHAE PE=1 SV=1	Q04917; P61981; P62258	14-3-3 protein eta OS=Homo sapiens OX=9606 GN=YWHAH PE=1 SV=4; 14-3-3 protein gamma OS=Homo sapiens OX=9606 GN=YWHAG PE=1 SV=2; 14-3-3 protein epsilon OS=Homo sapiens OX=9606 GN=YWHAE PE=1 SV=1	1	2	0.3381	0	1	1	538.263	1075.52	1075.52	2.46	0.00132	0/0	0	0	1.16141e+06	HCD	MS2	21.4094	61.777	100.143	43325	43320	210416_iNrich_Chymotrypsin_MGTG_bRP_09.raw	F3.9	1637	3	FALSE	F	D	F3	chymotrypsin	632797	321116	0.66337	0.33663	MGTG	1ST	10	158	0	FALSE	NA	262669	NA	NA	NA
High	[L].eVEPSDTIENVkAkIQDkEGIPPDQQRL.[I]	HCD	5.3	3.3e-05	2.1e-06	1.7	0.5	1	Sequest HT (2)	3	1119.59	-0.65	100.213	43357	43357	P62987; P62979; P0CG47; P0CG48	Acetyl:2H(3	EVEPSDTIENVKAKIQDKEGIPPDQQRL	28	3	100.213	359345	28	N-Term(Acetyl:2H(3));K12(Acetyl:2H(3));K14(Acetyl:2H(3));K18(Acetyl:2H(3))	Acetyl:2H(3)@Any N-term;Acetyl:2H(3)@K;Acetyl:2H(3)@K;Acetyl:2H(3)@K	27	QE	0.609546	FALSE	Sequest HT	Sequest HT (B2)	B	2	Unambiguous	4	P62987; P62979	Ubiquitin-60S ribosomal protein L40 OS=Homo sapiens OX=9606 GN=UBA52 PE=1 SV=2;Ubiquitin-40S ribosomal protein S27a OS=Homo sapiens OX=9606 GN=RPS27A PE=1 SV=2	P62987; P62979; P0CG47; P0CG48	Ubiquitin-60S ribosomal protein L40 OS=Homo sapiens OX=9606 GN=UBA52 PE=1 SV=2; Ubiquitin-40S ribosomal protein S27a OS=Homo sapiens OX=9606 GN=RPS27A PE=1 SV=2; Polyubiquitin-B OS=Homo sapiens OX=9606 GN=UBB PE=1 SV=1; Polyubiquitin-C OS=Homo sapiens OX=9606 GN=UBC PE=1 SV=3	0	3	0.4962	0	1	1	1119.59	3356.76	3356.76	-0.65	-0.00072	0/0	0	0	1.99652e+06	HCD	MS2	0	120	100.213	43357	43346	210416_iNrich_Chymotrypsin_MGTG_bRP_09.raw	F3.9	1536	2	FALSE	L	E	F3	chymotrypsin	152972	1.57053e+06	0.0887561	0.911244	MGTG	1ST	10	158	0	FALSE	0;12;14;18	764847	NA	NA	NA
High	[F].eDYVQSMDVAAF.[N]	HCD	2.1	0.0048	0.033	0.07	0.4	1	Sequest HT (2)	2	710.313	0.84	100.237	43367	43367	P24534	Acetyl:2H(3	EDYVQSMDVAAF	12	2	100.237	359346	12	N-Term(Acetyl:2H(3))	Acetyl:2H(3)@Any N-term	27	QE	0.609712	FALSE	Sequest HT	Sequest HT (B2)	B	2	Unambiguous	1	P24534	Elongation factor 1-beta OS=Homo sapiens OX=9606 GN=EEF1B2 PE=1 SV=3	P24534	Elongation factor 1-beta OS=Homo sapiens OX=9606 GN=EEF1B2 PE=1 SV=3	2	2	0.4048	0	1	1	710.313	1419.62	1419.62	0.84	0.0006	0/0	0	0	579980	HCD	MS2	21.0073	120	100.237	43367	43359	210416_iNrich_Chymotrypsin_MGTG_bRP_09.raw	F3.9	952	1	FALSE	F	E	F3	chymotrypsin	97511.3	178413	0.353399	0.646601	MGTG	1ST	10	158	0	FALSE	0	122401	NA	NA	NA
High	[F].akNDLAVVDVRIGM.[T]	HCD	3.61	5.9e-05	0.00012	0.787	0.38	1	Sequest HT (2)	2	795.943	-0.09	100.264	43379	43379	P19338	Acetyl:2H(3	AKNDLAVVDVRIGM	14	2	100.264	359347	14	N-Term(Acetyl:2H(3));K2(Acetyl:2H(3))	Acetyl:2H(3)@Any N-term;Acetyl:2H(3)@K	27	QE	0.609891	FALSE	Sequest HT	Sequest HT (B2)	B	2	Unambiguous	1	P19338	Nucleolin OS=Homo sapiens OX=9606 GN=NCL PE=1 SV=3	P19338	Nucleolin OS=Homo sapiens OX=9606 GN=NCL PE=1 SV=3	1	2	0.3823	0	1	1	795.943	1590.88	1590.88	-0.09	-7e-05	0/0	0	0	801304	HCD	MS2	52.4108	120	100.264	43379	43372	210416_iNrich_Chymotrypsin_MGTG_bRP_09.raw	F3.9	1619	1	FALSE	F	A	F3	chymotrypsin	232832	501817	0.316929	0.683071	MGTG	1ST	10	158	0	FALSE	0;2	134386	NA	NA	NA
High	[F].tDTRkDEQERcITIkSTAISLF.[Y]	HCD	3.6	5.1e-05	6.2e-05	0.955	0.33	1	Sequest HT (2)	3	916.482	2.64	100.272	43383	43383	P13639	Acetyl:2H(3	TDTRKDEQERCITIKSTAISLF	22	3	100.272	359348	22	N-Term(Acetyl:2H(3));K5(Acetyl:2H(3));C11(Carbamidomethyl);K15(Acetyl:2H(3))	Acetyl:2H(3)@Any N-term;Acetyl:2H(3)@K;Carbamidomethyl@C;Acetyl:2H(3)@K	27	QE	0.609943	FALSE	Sequest HT	Sequest HT (B2)	B	2	Unambiguous	1	P13639	Elongation factor 2 OS=Homo sapiens OX=9606 GN=EEF2 PE=1 SV=4	P13639	Elongation factor 2 OS=Homo sapiens OX=9606 GN=EEF2 PE=1 SV=4	1	3	0.3333	0	1	1	916.482	2747.43	2747.42	2.64	0.00242	0/0	0	0	663595	HCD	MS2	9.6227	120	100.272	43383	43372	210416_iNrich_Chymotrypsin_MGTG_bRP_09.raw	F3.9	2205	1	FALSE	F	T	F3	chymotrypsin	430287	51904.4	0.892357	0.107643	MGTG	1ST	10	158	0	FALSE	0;5;11;15	104112	NA	NA	NA
High	[L].EVEPSDTIENVkAkIQDkEGIPPDQQRL.[I]	HCD	5.59	3.3e-05	4.4e-07	2.04	0.59	1	Sequest HT (2)	3	1104.58	-0.44	100.281	43386	43386	P62987; P62979; P0CG47; P0CG48	NA	EVEPSDTIENVKAKIQDKEGIPPDQQRL	28	3	100.28	359349	28	K12(Acetyl:2H(3));K14(Acetyl:2H(3));K18(Acetyl:2H(3))	Acetyl:2H(3)@K;Acetyl:2H(3)@K;Acetyl:2H(3)@K	27	QE	0.610003	FALSE	Sequest HT	Sequest HT (B2)	B	2	Unambiguous	4	P62987; P62979	Ubiquitin-60S ribosomal protein L40 OS=Homo sapiens OX=9606 GN=UBA52 PE=1 SV=2;Ubiquitin-40S ribosomal protein S27a OS=Homo sapiens OX=9606 GN=RPS27A PE=1 SV=2	P62987; P62979; P0CG47; P0CG48	Ubiquitin-60S ribosomal protein L40 OS=Homo sapiens OX=9606 GN=UBA52 PE=1 SV=2; Ubiquitin-40S ribosomal protein S27a OS=Homo sapiens OX=9606 GN=RPS27A PE=1 SV=2; Polyubiquitin-B OS=Homo sapiens OX=9606 GN=UBB PE=1 SV=1; Polyubiquitin-C OS=Homo sapiens OX=9606 GN=UBC PE=1 SV=3	0	3	0.5868	0	1	1	1104.58	3311.73	3311.73	-0.44	-0.00049	0/0	0	0	3.4075e+06	HCD	MS2	3.08863	73.457	100.281	43386	43385	210416_iNrich_Chymotrypsin_MGTG_bRP_09.raw	F3.9	1577	2	FALSE	L	E	F3	chymotrypsin	501965	3.43243e+06	0.127584	0.872416	MGTG	1ST	10	158	0	FALSE	12;14;18	1870539	NA	NA	NA
High	[M].sQDTEVDMkEVEL.[N]	HCD	1.4	0.00039	0.0016	0.332	0.26	1	Sequest HT (2)	2	805.371	-0.02	100.29	43391	43391	P08195	Acetyl	SQDTEVDMKEVEL	13	2	100.29	359350	13	N-Term(Acetyl);K9(Acetyl:2H(3))	Acetyl@Any N-term;Acetyl:2H(3)@K	27	QE	0.610066	FALSE	Sequest HT	Sequest HT (B2)	B	2	Unambiguous	1	P08195	4F2 cell-surface antigen heavy chain OS=Homo sapiens OX=9606 GN=SLC3A2 PE=1 SV=3	P08195	4F2 cell-surface antigen heavy chain OS=Homo sapiens OX=9606 GN=SLC3A2 PE=1 SV=3	1	2	0.2643	0	1	1	805.371	1609.73	1609.73	-0.02	-2e-05	0/0	0	0	2.76306e+06	HCD	MS2	50.789	30.732	100.29	43391	43385	210416_iNrich_Chymotrypsin_MGTG_bRP_09.raw	F3.9	1389	1	FALSE	M	S	F3	chymotrypsin	363691	92322.8	0.797544	0.202456	MGTG	1ST	10	158	0	FALSE	0;9	85259.1	NA	NA	NA
High	[L].EVEPSDTIENVkAkIQDkEGIPPDQQRL.[I]	HCD	4.93	3.3e-05	1.6e-05	1.26	0.53	1	Sequest HT (2)	4	828.687	-1.68	100.308	43399	43399	P62987; P62979; P0CG47; P0CG48	NA	EVEPSDTIENVKAKIQDKEGIPPDQQRL	28	4	100.308	359351	28	K12(Acetyl:2H(3));K14(Acetyl:2H(3));K18(Acetyl:2H(3))	Acetyl:2H(3)@K;Acetyl:2H(3)@K;Acetyl:2H(3)@K	27	QE	0.610187	FALSE	Sequest HT	Sequest HT (B2)	B	2	Unambiguous	4	P62987; P62979	Ubiquitin-60S ribosomal protein L40 OS=Homo sapiens OX=9606 GN=UBA52 PE=1 SV=2;Ubiquitin-40S ribosomal protein S27a OS=Homo sapiens OX=9606 GN=RPS27A PE=1 SV=2	P62987; P62979; P0CG47; P0CG48	Ubiquitin-60S ribosomal protein L40 OS=Homo sapiens OX=9606 GN=UBA52 PE=1 SV=2; Ubiquitin-40S ribosomal protein S27a OS=Homo sapiens OX=9606 GN=RPS27A PE=1 SV=2; Polyubiquitin-B OS=Homo sapiens OX=9606 GN=UBB PE=1 SV=1; Polyubiquitin-C OS=Homo sapiens OX=9606 GN=UBC PE=1 SV=3	0	4	0.5335	0	1	1	828.687	3311.73	3311.73	-1.68	-0.00139	0/0	0	0	1.93284e+06	HCD	MS2	5.11845	81.725	100.308	43399	43398	210416_iNrich_Chymotrypsin_MGTG_bRP_09.raw	F3.9	1614	2	FALSE	L	E	F3	chymotrypsin	335569	1.93794e+06	0.1476	0.8524	MGTG	1ST	10	158	0	FALSE	12;14;18	1040241	NA	NA	NA
High	[F].DkEIVPVL.[V]	HCD	2.23	0.0019	0.013	0.147	0.25	1	Sequest HT (2)	2	479.288	-1.78	100.362	43422	43422	Q9BWD1	NA	DKEIVPVL	8	2	100.362	359352	8	K2(Acetyl:2H(3))	Acetyl:2H(3)@K	27	QE	0.610552	FALSE	Sequest HT	Sequest HT (B2)	B	2	Unambiguous	1	Q9BWD1	Acetyl-CoA acetyltransferase, cytosolic OS=Homo sapiens OX=9606 GN=ACAT2 PE=1 SV=2	Q9BWD1	Acetyl-CoA acetyltransferase, cytosolic OS=Homo sapiens OX=9606 GN=ACAT2 PE=1 SV=2	0	2	0.2466	0	1	1	479.288	957.568	957.569	-1.78	-0.00085	0/0	0	0	436783	HCD	MS2	0	120	100.362	43422	43411	210416_iNrich_Chymotrypsin_MGTG_bRP_09.raw	F3.9	813	1	FALSE	F	D	F3	chymotrypsin	161437	97522.4	0.623407	0.376593	MGTG	1ST	10	158	0	FALSE	2	74924.2	NA	NA	NA
High	[M].pRkIEEIkDF.[L]	HCD	2.93	7.6e-05	0.00013	0.77	0.48	1	Sequest HT (2)	2	705.403	-0.22	100.396	43438	43438	P63173	Acetyl:2H(3	PRKIEEIKDF	10	2	100.396	359353	10	N-Term(Acetyl:2H(3));K3(Acetyl:2H(3));K8(Acetyl:2H(3))	Acetyl:2H(3)@Any N-term;Acetyl:2H(3)@K;Acetyl:2H(3)@K	27	QE	0.610786	FALSE	Sequest HT	Sequest HT (B2)	B	2	Unambiguous	1	P63173	60S ribosomal protein L38 OS=Homo sapiens OX=9606 GN=RPL38 PE=1 SV=2	P63173	60S ribosomal protein L38 OS=Homo sapiens OX=9606 GN=RPL38 PE=1 SV=2	0	2	0.4812	0	1	1	705.403	1409.8	1409.8	-0.22	-0.00015	0/0	0	0	7.5782e+06	HCD	MS2	13.3589	13.211	100.396	43438	43437	210416_iNrich_Chymotrypsin_MGTG_bRP_09.raw	F3.9	1222	1	FALSE	M	P	F3	chymotrypsin	3.72573e+06	1.05298e+06	0.779652	0.220348	MGTG	1ST	10	158	0	FALSE	0;3;8	1313588	NA	NA	NA
High	[F].aTVVEAkL.[I]	HCD	1.64	0.0074	0.052	0.029	0.29	1	Sequest HT (2)	1	920.56	2.84	100.409	43444	43444	P49748	Acetyl:2H(3	ATVVEAKL	8	1	100.409	359354	8	N-Term(Acetyl:2H(3));K7(Acetyl:2H(3))	Acetyl:2H(3)@Any N-term;Acetyl:2H(3)@K	27	QE	0.61087	FALSE	Sequest HT	Sequest HT (B2)	B	2	Unambiguous	1	P49748	Very long-chain specific acyl-CoA dehydrogenase, mitochondrial OS=Homo sapiens OX=9606 GN=ACADVL PE=1 SV=1	P49748	Very long-chain specific acyl-CoA dehydrogenase, mitochondrial OS=Homo sapiens OX=9606 GN=ACADVL PE=1 SV=1	0	1	0.2866	0	1	1	920.56	920.56	920.557	2.84	0.00261	0/0	0	0	926772	HCD	MS2	24.2069	120	100.409	43444	43437	210416_iNrich_Chymotrypsin_MGTG_bRP_09.raw	F3.9	814	1	FALSE	F	A	F3	chymotrypsin	371084	37678.3	0.907823	0.0921765	MGTG	1ST	10	158	0	FALSE	0;7	174595	NA	NA	NA
High	[W].vVSNRVPIPW.[V]	HCD	2.68	0.00044	0.0023	0.295	0.53	1	Sequest HT (2)	2	606.354	2.06	100.414	43446	43446	O14773	Acetyl:2H(3	VVSNRVPIPW	10	2	100.414	359355	10	N-Term(Acetyl:2H(3))	Acetyl:2H(3)@Any N-term	27	QE	0.610905	FALSE	Sequest HT	Sequest HT (B2)	B	2	Unambiguous	1	O14773	Tripeptidyl-peptidase 1 OS=Homo sapiens OX=9606 GN=TPP1 PE=1 SV=2	O14773	Tripeptidyl-peptidase 1 OS=Homo sapiens OX=9606 GN=TPP1 PE=1 SV=2	0	2	0.5299	0	1	1	606.354	1211.7	1211.7	2.06	0.00125	0/0	0	0	613312	HCD	MS2	32.0703	120	100.414	43446	43437	210416_iNrich_Chymotrypsin_MGTG_bRP_09.raw	F3.9	1012	1	FALSE	W	V	F3	chymotrypsin	222153	543909	0.289994	0.710006	MGTG	1ST	10	158	0	FALSE	0	356015	NA	NA	NA
High	[F].aTVVEAkL.[I]	HCD	1.94	0.0012	0.0073	0.194	0.25	1	Sequest HT (2)	2	460.782	-0.42	100.435	43456	43456	P49748	Acetyl:2H(3	ATVVEAKL	8	2	100.435	359356	8	N-Term(Acetyl:2H(3));K7(Acetyl:2H(3))	Acetyl:2H(3)@Any N-term;Acetyl:2H(3)@K	27	QE	0.611048	FALSE	Sequest HT	Sequest HT (B2)	B	2	Unambiguous	1	P49748	Very long-chain specific acyl-CoA dehydrogenase, mitochondrial OS=Homo sapiens OX=9606 GN=ACADVL PE=1 SV=1	P49748	Very long-chain specific acyl-CoA dehydrogenase, mitochondrial OS=Homo sapiens OX=9606 GN=ACADVL PE=1 SV=1	0	2	0.2474	0	1	1	460.782	920.557	920.557	-0.42	-0.0002	0/0	0	0	1.97769e+06	HCD	MS2	15.5072	45.805	100.435	43456	43450	210416_iNrich_Chymotrypsin_MGTG_bRP_09.raw	F3.9	771	1	FALSE	F	A	F3	chymotrypsin	501058	412076	0.548724	0.451276	MGTG	1ST	10	158	0	FALSE	0;7	249829	NA	NA	NA
High	[M].aSGNARIGkPAPDFkATAVVDGAF.[K]	HCD	4.49	5.1e-05	6.6e-05	0.939	0.32	1	Sequest HT (2)	3	831.44	0.22	100.46	43466	43466	P32119	Acetyl	ASGNARIGKPAPDFKATAVVDGAF	24	3	100.46	359357	24	N-Term(Acetyl);K9(Acetyl:2H(3));K15(Acetyl:2H(3))	Acetyl@Any N-term;Acetyl:2H(3)@K;Acetyl:2H(3)@K	27	QE	0.611218	FALSE	Sequest HT	Sequest HT (B2)	B	2	Unambiguous	1	P32119	Peroxiredoxin-2 OS=Homo sapiens OX=9606 GN=PRDX2 PE=1 SV=5	P32119	Peroxiredoxin-2 OS=Homo sapiens OX=9606 GN=PRDX2 PE=1 SV=5	1	3	0.3229	0	1	1	831.44	2492.31	2492.31	0.22	0.00019	0/0	0	0	3389268	HCD	MS2	16.9497	72.157	100.46	43466	43463	210416_iNrich_Chymotrypsin_MGTG_bRP_09.raw	F3.9	2258	1	FALSE	M	A	F3	chymotrypsin	1605584	129129	0.925562	0.0744384	MGTG	1ST	10	158	0	FALSE	0;9;15	616880	NA	NA	NA
High	[M].aSGNARIGkPAPDFkATAVVDGAF.[K]	HCD	4.2	3.3e-05	4e-07	2.06	0.49	1	Sequest HT (2)	2	1246.66	0.38	100.523	43495	43495	P32119	Acetyl	ASGNARIGKPAPDFKATAVVDGAF	24	2	100.523	359358	24	N-Term(Acetyl);K9(Acetyl:2H(3));K15(Acetyl:2H(3))	Acetyl@Any N-term;Acetyl:2H(3)@K;Acetyl:2H(3)@K	27	QE	0.611645	FALSE	Sequest HT	Sequest HT (B2)	B	2	Unambiguous	1	P32119	Peroxiredoxin-2 OS=Homo sapiens OX=9606 GN=PRDX2 PE=1 SV=5	P32119	Peroxiredoxin-2 OS=Homo sapiens OX=9606 GN=PRDX2 PE=1 SV=5	1	2	0.4857	0	1	1	1246.66	2492.31	2492.31	0.38	0.00047	0/0	0	0	1349164	HCD	MS2	0	120	100.523	43495	43489	210416_iNrich_Chymotrypsin_MGTG_bRP_09.raw	F3.9	2273	1	FALSE	M	A	F3	chymotrypsin	1.08434e+06	49654	0.956213	0.0437868	MGTG	1ST	10	158	0	FALSE	0;9;15	374154	NA	NA	NA
High	[L].tkkkEGETVEPYkVNL.[S]	HCD	2.99	0.0013	0.0083	0.183	0.22	1	Sequest HT (2)	3	696.727	-1.21	100.604	43531	43531	Q08211	Acetyl:2H(3	TKKKEGETVEPYKVNL	16	3	100.604	359359	16	N-Term(Acetyl:2H(3));K2(Acetyl:2H(3));K3(Acetyl:2H(3));K4(Acetyl:2H(3));K13(Acetyl:2H(3))	Acetyl:2H(3)@Any N-term;Acetyl:2H(3)@K;Acetyl:2H(3)@K;Acetyl:2H(3)@K;Acetyl:2H(3)@K	27	QE	0.612187	FALSE	Sequest HT	Sequest HT (B2)	B	2	Unambiguous	1	Q08211	ATP-dependent RNA helicase A OS=Homo sapiens OX=9606 GN=DHX9 PE=1 SV=4	Q08211	ATP-dependent RNA helicase A OS=Homo sapiens OX=9606 GN=DHX9 PE=1 SV=4	1	3	0.2241	0	1	1	696.727	2088.17	2088.17	-1.21	-0.00084	0/0	0	0	845575	HCD	MS2	18.3309	120	100.604	43531	43528	210416_iNrich_Chymotrypsin_MGTG_bRP_09.raw	F3.9	1276	1	FALSE	L	T	F3	chymotrypsin	102134	56656.4	0.6432	0.3568	MGTG	1ST	10	158	0	FALSE	0;2;3;4;13	29472.7	NA	NA	NA
High	[Y].kGETkSFYPEEVSSM.[V]	HCD	2.38	0.00016	0.00034	0.559	0.41	1	Sequest HT (2)	2	927.446	0.94	100.637	43546	43546	P11142	Acetyl:2H(3	KGETKSFYPEEVSSM	15	2	100.637	359360	15	N-Term(Acetyl:2H(3));K1(Acetyl:2H(3));K5(Acetyl:2H(3))	Acetyl:2H(3)@Any N-term;Acetyl:2H(3)@K;Acetyl:2H(3)@K	27	QE	0.612411	FALSE	Sequest HT	Sequest HT (B2)	B	2	Unambiguous	1	P11142	Heat shock cognate 71 kDa protein OS=Homo sapiens OX=9606 GN=HSPA8 PE=1 SV=1	P11142	Heat shock cognate 71 kDa protein OS=Homo sapiens OX=9606 GN=HSPA8 PE=1 SV=1	2	2	0.4076	0	1	1	927.446	1853.88	1853.88	0.94	0.00087	0/0	0	0	645584	HCD	MS2	8.91038	120	100.637	43546	43541	210416_iNrich_Chymotrypsin_MGTG_bRP_09.raw	F3.9	1953	1	FALSE	Y	K	F3	chymotrypsin	195817	131771	0.597754	0.402246	MGTG	1ST	10	158	0	FALSE	0;1;5	123364	NA	NA	NA
High	[L].eLIELREL.[G]	HCD	2.44	0.00054	0.0029	0.274	0.3	1	Sequest HT (2)	2	530.31	0.44	100.681	43564	43564	Q2TAY7	Acetyl:2H(3	ELIELREL	8	2	100.681	359361	8	N-Term(Acetyl:2H(3))	Acetyl:2H(3)@Any N-term	27	QE	0.612708	FALSE	Sequest HT	Sequest HT (B2)	B	2	Unambiguous	1	Q2TAY7	WD40 repeat-containing protein SMU1 OS=Homo sapiens OX=9606 GN=SMU1 PE=1 SV=2	Q2TAY7	WD40 repeat-containing protein SMU1 OS=Homo sapiens OX=9606 GN=SMU1 PE=1 SV=2	2	2	0.3033	0	1	1	530.31	1059.61	1059.61	0.44	0.00023	0/0	0	0	539869	HCD	MS2	0	120	100.681	43564	43554	210416_iNrich_Chymotrypsin_MGTG_bRP_09.raw	F3.9	960	1	FALSE	L	E	F3	chymotrypsin	371932	570230	0.394764	0.605236	MGTG	1ST	10	158	0	FALSE	0	300740	NA	NA	NA
High	[L].LDAVDTYIPVPARDLEkPF.[L]	HCD	2.88	0.0012	0.0072	0.195	0.32	1	Sequest HT (2)	3	735.391	-4.2	100.696	43571	43571	P49411	NA	LDAVDTYIPVPARDLEKPF	19	3	100.696	359362	19	K17(Acetyl:2H(3))	Acetyl:2H(3)@K	27	QE	0.612814	FALSE	Sequest HT	Sequest HT (B2)	B	2	Unambiguous	1	P49411	Elongation factor Tu, mitochondrial OS=Homo sapiens OX=9606 GN=TUFM PE=1 SV=3	P49411	Elongation factor Tu, mitochondrial OS=Homo sapiens OX=9606 GN=TUFM PE=1 SV=3	3	3	0.3194	0	1	1	735.391	2204.16	2204.17	-4.2	-0.00308	0/0	0	0	1.67921e+06	HCD	MS2	11.4219	29.419	100.696	43571	43567	210416_iNrich_Chymotrypsin_MGTG_bRP_09.raw	F3.9	2298	1	FALSE	L	L	F3	chymotrypsin	435683	1.1246e+06	0.279233	0.720767	MGTG	1ST	10	158	0	FALSE	17	578641	NA	NA	NA
High	[L].nISFPATGcQkL.[I]	HCD	1.43	0.00072	0.0036	0.254	0.11	1	Sequest HT (2)	2	713.369	-0.92	100.698	43572	43572	P62753	Acetyl:2H(3	NISFPATGCQKL	12	2	100.698	359363	12	N-Term(Acetyl:2H(3));C9(Carbamidomethyl);K11(Acetyl:2H(3))	Acetyl:2H(3)@Any N-term;Carbamidomethyl@C;Acetyl:2H(3)@K	27	QE	0.612822	FALSE	Sequest HT	Sequest HT (B2)	B	2	Unambiguous	1	P62753	40S ribosomal protein S6 OS=Homo sapiens OX=9606 GN=RPS6 PE=1 SV=1	P62753	40S ribosomal protein S6 OS=Homo sapiens OX=9606 GN=RPS6 PE=1 SV=1	1	2	0.1119	0	1	1	713.369	1425.73	1425.73	-0.92	-0.00066	0/0	0	0	1.29588e+06	HCD	MS2	63.9559	32.548	100.698	43572	43567	210416_iNrich_Chymotrypsin_MGTG_bRP_09.raw	F3.9	2111	1	FALSE	L	N	F3	chymotrypsin	285404	275980	0.508394	0.491606	MGTG	1ST	10	158	0	FALSE	0;9;11	139218	NA	NA	NA
High	[L].eEkNEILQGkL.[S]	HCD	2.5	0.0004	0.0017	0.323	0.44	1	Sequest HT (2)	2	686.883	-0.32	100.716	43579	43579	Q14980	Glu->pyro-Glu	EEKNEILQGKL	11	2	100.716	359364	11	N-Term(Glu->pyro-Glu);K3(Acetyl:2H(3));K10(Acetyl:2H(3))	Glu->pyro-Glu@E^Any N-term;Acetyl:2H(3)@K;Acetyl:2H(3)@K	27	QE	0.612944	FALSE	Sequest HT	Sequest HT (B2)	B	2	Unambiguous	1	Q14980	Nuclear mitotic apparatus protein 1 OS=Homo sapiens OX=9606 GN=NUMA1 PE=1 SV=2	Q14980	Nuclear mitotic apparatus protein 1 OS=Homo sapiens OX=9606 GN=NUMA1 PE=1 SV=2	1	2	0.436	0	1	1	686.883	1372.76	1372.76	-0.32	-0.00022	0/0	0	0	719170	HCD	MS2	43.5072	120	100.716	43579	43567	210416_iNrich_Chymotrypsin_MGTG_bRP_09.raw	F3.9	1479	1	FALSE	L	E	F3	chymotrypsin	277894	80518.6	0.775347	0.224653	MGTG	1ST	10	158	0	FALSE	0;3;10	142313	NA	NA	NA
High	[F].eANNGkLPDNkVIASEL.[G]	HCD	3.52	0.00011	0.00024	0.632	0.47	1	Sequest HT (2)	2	942.503	0.83	100.73	43585	43585	Q9P2J5	Glu->pyro-Glu	EANNGKLPDNKVIASEL	17	2	100.73	359365	17	N-Term(Glu->pyro-Glu);K6(Acetyl:2H(3));K11(Acetyl:2H(3))	Glu->pyro-Glu@E^Any N-term;Acetyl:2H(3)@K;Acetyl:2H(3)@K	27	QE	0.613041	FALSE	Sequest HT	Sequest HT (B2)	B	2	Unambiguous	1	Q9P2J5	Leucine--tRNA ligase, cytoplasmic OS=Homo sapiens OX=9606 GN=LARS1 PE=1 SV=2	Q9P2J5	Leucine--tRNA ligase, cytoplasmic OS=Homo sapiens OX=9606 GN=LARS1 PE=1 SV=2	1	2	0.4659	0	1	1	942.503	1884	1884	0.83	0.00078	0/0	0	0	1.64837e+06	HCD	MS2	26.2575	120	100.73	43585	43580	210416_iNrich_Chymotrypsin_MGTG_bRP_09.raw	F3.9	2205	1	FALSE	F	E	F3	chymotrypsin	453858	103889	0.813734	0.186266	MGTG	1ST	10	158	0	FALSE	0;6;11	203976	NA	NA	NA
High	[L].LDAVDTYIPVPARDLEkPF.[L]	HCD	5.26	3.3e-05	8.6e-06	1.4	0.64	1	Sequest HT (2)	2	1102.59	-0.47	100.758	43596	43596	P49411	NA	LDAVDTYIPVPARDLEKPF	19	2	100.758	359366	19	K17(Acetyl:2H(3))	Acetyl:2H(3)@K	27	QE	0.61323	FALSE	Sequest HT	Sequest HT (B2)	B	2	Unambiguous	1	P49411	Elongation factor Tu, mitochondrial OS=Homo sapiens OX=9606 GN=TUFM PE=1 SV=3	P49411	Elongation factor Tu, mitochondrial OS=Homo sapiens OX=9606 GN=TUFM PE=1 SV=3	3	2	0.6407	0	1	1	1102.59	2204.17	2204.17	-0.47	-0.00052	0/0	0	0	3.76042e+06	HCD	MS2	0	96.889	100.758	43596	43593	210416_iNrich_Chymotrypsin_MGTG_bRP_09.raw	F3.9	2209	1	FALSE	L	L	F3	chymotrypsin	814457	2.55363e+06	0.241816	0.758184	MGTG	1ST	10	158	0	FALSE	17	1387860	NA	NA	NA
High	[F].sAIAAVTGQGQNPNATPAQW.[A]	HCD	3.05	0.00013	0.00024	0.627	0.43	1	Sequest HT (2)	3	676.338	-0.7	100.818	43625	43625	Q7KZ85	Acetyl:2H(3	SAIAAVTGQGQNPNATPAQW	20	3	100.818	359367	20	N-Term(Acetyl:2H(3))	Acetyl:2H(3)@Any N-term	27	QE	0.613632	FALSE	Sequest HT	Sequest HT (B2)	B	2	Unambiguous	1	Q7KZ85	Transcription elongation factor SPT6 OS=Homo sapiens OX=9606 GN=SUPT6H PE=1 SV=2	Q7KZ85	Transcription elongation factor SPT6 OS=Homo sapiens OX=9606 GN=SUPT6H PE=1 SV=2	0	3	0.4295	0	1	1	676.338	2027	2027	-0.7	-0.00047	0/0	0	0	1.3792e+06	HCD	MS2	0	70.665	100.818	43625	43619	210416_iNrich_Chymotrypsin_MGTG_bRP_09.raw	F3.9	2561	1	FALSE	F	S	F3	chymotrypsin	565571	155446	0.784407	0.215593	MGTG	1ST	10	158	0	FALSE	0	192675	NA	NA	NA
High	[L].iYIPLPDEkSRVAIL.[K]	HCD	2.43	0.00044	0.0024	0.292	0.44	1	Sequest HT (2)	2	909.037	-1.67	100.83	43630	43630	P55072	Acetyl:2H(3	IYIPLPDEKSRVAIL	15	2	100.83	359368	15	N-Term(Acetyl:2H(3));K9(Acetyl:2H(3))	Acetyl:2H(3)@Any N-term;Acetyl:2H(3)@K	27	QE	0.613718	FALSE	Sequest HT	Sequest HT (B2)	B	2	Unambiguous	1	P55072	Transitional endoplasmic reticulum ATPase OS=Homo sapiens OX=9606 GN=VCP PE=1 SV=4	P55072	Transitional endoplasmic reticulum ATPase OS=Homo sapiens OX=9606 GN=VCP PE=1 SV=4	2	2	0.4362	0	1	1	909.037	1817.07	1817.07	-1.67	-0.00151	0/0	0	0	745066	HCD	MS2	0	120	100.83	43630	43619	210416_iNrich_Chymotrypsin_MGTG_bRP_09.raw	F3.9	602	1	FALSE	L	I	F3	chymotrypsin	353629	643857	0.35452	0.64548	MGTG	1ST	10	158	0	FALSE	0;9	292960	NA	NA	NA
High	[F].FkkGDVVIVL.[T]	HCD	2.1	0.0036	0.025	0.093	0.26	1	Sequest HT (2)	2	604.381	-1.19	100.844	43636	43636	P14618	NA	FKKGDVVIVL	10	2	100.844	359369	10	K2(Acetyl:2H(3));K3(Acetyl:2H(3))	Acetyl:2H(3)@K;Acetyl:2H(3)@K	27	QE	0.613813	FALSE	Sequest HT	Sequest HT (B2)	B	2	Unambiguous	1	P14618	Pyruvate kinase PKM OS=Homo sapiens OX=9606 GN=PKM PE=1 SV=4	P14618	Pyruvate kinase PKM OS=Homo sapiens OX=9606 GN=PKM PE=1 SV=4	1	2	0.2619	0	1	1	604.381	1207.76	1207.76	-1.19	-0.00072	0/0	0	0	2391578	HCD	MS2	49.7603	33.841	100.844	43636	43632	210416_iNrich_Chymotrypsin_MGTG_bRP_09.raw	F3.9	211	1	FALSE	F	F	F3	chymotrypsin	759114	311709	0.708907	0.291093	MGTG	1ST	10	158	0	FALSE	2;3	240596	NA	NA	NA
High	[L].TEAPLNPkANREkMTQIMFETF.[N]	HCD	5.19	3.3e-05	4.3e-05	1.04	0.72	1	Sequest HT (2)	2	1343.67	-3.38	100.847	43637	43637	P63267; Q9BYX7; P0CG39; P60709; Q6S8J3; P62736; P68133; P0CG38; P68032; P63261	NA	TEAPLNPKANREKMTQIMFETF	22	2	100.847	359370	22	K8(Acetyl:2H(3));K13(Acetyl:2H(3))	Acetyl:2H(3)@K;Acetyl:2H(3)@K	27	QE	0.613831	FALSE	Sequest HT	Sequest HT (B2)	B	2	Unambiguous	10	P63267; P60709; P68133; P0CG38; P63261	Actin, gamma-enteric smooth muscle OS=Homo sapiens OX=9606 GN=ACTG2 PE=1 SV=1;Actin, cytoplasmic 1 OS=Homo sapiens OX=9606 GN=ACTB PE=1 SV=1;Actin, alpha skeletal muscle OS=Homo sapiens OX=9606 GN=ACTA1 PE=1 SV=1;POTE ankyrin domain family member I OS=Homo sapiens OX=9606 GN=POTEI PE=3 SV=1;Actin, cytoplasmic 2 OS=Homo sapiens OX=9606 GN=ACTG1 PE=1 SV=1	P63267; Q9BYX7; P0CG39; P60709; Q6S8J3; P62736; P68133; P0CG38; P68032; P63261	Actin, gamma-enteric smooth muscle OS=Homo sapiens OX=9606 GN=ACTG2 PE=1 SV=1; Putative beta-actin-like protein 3 OS=Homo sapiens OX=9606 GN=POTEKP PE=5 SV=1; POTE ankyrin domain family member J OS=Homo sapiens OX=9606 GN=POTEJ PE=3 SV=1; Actin, cytoplasmic 1 OS=Homo sapiens OX=9606 GN=ACTB PE=1 SV=1; POTE ankyrin domain family member E OS=Homo sapiens OX=9606 GN=POTEE PE=2 SV=3; Actin, aortic smooth muscle OS=Homo sapiens OX=9606 GN=ACTA2 PE=1 SV=1; Actin, alpha skeletal muscle OS=Homo sapiens OX=9606 GN=ACTA1 PE=1 SV=1; POTE ankyrin domain family member I OS=Homo sapiens OX=9606 GN=POTEI PE=3 SV=1; Actin, alpha cardiac muscle 1 OS=Homo sapiens OX=9606 GN=ACTC1 PE=1 SV=1; Actin, cytoplasmic 2 OS=Homo sapiens OX=9606 GN=ACTG1 PE=1 SV=1	4	2	0.7245	0	1	1	1343.67	2686.34	2686.35	-3.38	-0.00454	0/0	0	0	1.27479e+06	HCD	MS2	0	120	100.847	43637	43632	210416_iNrich_Chymotrypsin_MGTG_bRP_09.raw	F3.9	2332	5	FALSE	L	T	F3	chymotrypsin	488181	250330	0.661034	0.338966	MGTG	1ST	10	158	0	FALSE	8;13	78204.4	NA	NA	NA
High	[F].sAIAAVTGQGQNPNATPAQW.[A]	HCD	3.85	5.9e-05	0.00012	0.787	0.68	1	Sequest HT (2)	2	1014	0.3	100.87	43646	43646	Q7KZ85	Acetyl:2H(3	SAIAAVTGQGQNPNATPAQW	20	2	100.87	359371	20	N-Term(Acetyl:2H(3))	Acetyl:2H(3)@Any N-term	27	QE	0.613989	FALSE	Sequest HT	Sequest HT (B2)	B	2	Unambiguous	1	Q7KZ85	Transcription elongation factor SPT6 OS=Homo sapiens OX=9606 GN=SUPT6H PE=1 SV=2	Q7KZ85	Transcription elongation factor SPT6 OS=Homo sapiens OX=9606 GN=SUPT6H PE=1 SV=2	0	2	0.6805	0	1	1	1014	2027	2027	0.3	0.00031	0/0	0	0	1.34309e+06	HCD	MS2	0	120	100.87	43646	43645	210416_iNrich_Chymotrypsin_MGTG_bRP_09.raw	F3.9	2597	1	FALSE	F	S	F3	chymotrypsin	848516	288353	0.746362	0.253638	MGTG	1ST	10	158	0	FALSE	0	276383	NA	NA	NA
High	[Y].aMkEAAAAAL.[K]	HCD	2.36	0.00088	0.0047	0.232	0.43	1	Sequest HT (2)	2	518.784	0.05	100.88	43651	43651	P15559	Acetyl:2H(3	AMKEAAAAAL	10	2	100.88	359372	10	N-Term(Acetyl:2H(3));K3(Acetyl:2H(3))	Acetyl:2H(3)@Any N-term;Acetyl:2H(3)@K	27	QE	0.614057	FALSE	Sequest HT	Sequest HT (B2)	B	2	Unambiguous	1	P15559	NAD(P)H dehydrogenase [quinone] 1 OS=Homo sapiens OX=9606 GN=NQO1 PE=1 SV=1	P15559	NAD(P)H dehydrogenase [quinone] 1 OS=Homo sapiens OX=9606 GN=NQO1 PE=1 SV=1	1	2	0.4322	0	1	1	518.784	1036.56	1036.56	0.05	3e-05	0/0	0	0	1.0349e+06	HCD	MS2	22.8811	116.41	100.88	43651	43645	210416_iNrich_Chymotrypsin_MGTG_bRP_09.raw	F3.9	1394	1	FALSE	Y	A	F3	chymotrypsin	347920	303221	0.534324	0.465676	MGTG	1ST	10	158	0	FALSE	0;3	191663	NA	NA	NA
High	[L].nISFPATGcQkL.[I]	HCD	1.48	0.0013	0.0088	0.178	0.27	1	Sequest HT (2)	2	713.369	0.21	100.949	43680	43680	P62753	Acetyl:2H(3	NISFPATGCQKL	12	2	100.949	359373	12	N-Term(Acetyl:2H(3));C9(Carbamidomethyl);K11(Acetyl:2H(3))	Acetyl:2H(3)@Any N-term;Carbamidomethyl@C;Acetyl:2H(3)@K	27	QE	0.614522	FALSE	Sequest HT	Sequest HT (B2)	B	2	Unambiguous	1	P62753	40S ribosomal protein S6 OS=Homo sapiens OX=9606 GN=RPS6 PE=1 SV=1	P62753	40S ribosomal protein S6 OS=Homo sapiens OX=9606 GN=RPS6 PE=1 SV=1	1	2	0.2703	0	1	1	713.369	1425.73	1425.73	0.21	0.00015	0/0	0	0	9375261	HCD	MS2	34.1744	13.949	100.949	43680	43671	210416_iNrich_Chymotrypsin_MGTG_bRP_09.raw	F3.9	2210	1	FALSE	L	N	F3	chymotrypsin	1.54294e+06	1.29181e+06	0.544294	0.455706	MGTG	1ST	10	158	0	FALSE	0;9;11	677709	NA	NA	NA
High	[L].nISFPATGcQkL.[I]	HCD	1.39	0.0044	0.03	0.078	0.2	1	Sequest HT (2)	2	713.369	0.21	100.952	43682	43682	P62753	Acetyl:2H(3	NISFPATGCQKL	12	2	100.952	359374	12	N-Term(Acetyl:2H(3));C9(Carbamidomethyl);K11(Acetyl:2H(3))	Acetyl:2H(3)@Any N-term;Carbamidomethyl@C;Acetyl:2H(3)@K	27	QE	0.614539	FALSE	Sequest HT	Sequest HT (B2)	B	2	Unambiguous	1	P62753	40S ribosomal protein S6 OS=Homo sapiens OX=9606 GN=RPS6 PE=1 SV=1	P62753	40S ribosomal protein S6 OS=Homo sapiens OX=9606 GN=RPS6 PE=1 SV=1	1	2	0.2014	0	1	1	713.369	1425.73	1425.73	0.21	0.00015	0/0	0	0	9375261	HCD	MS2	35.7163	11.543	100.952	43682	43671	210416_iNrich_Chymotrypsin_MGTG_bRP_09.raw	F3.9	2210	1	FALSE	L	N	F3	chymotrypsin	1.46066e+06	1.07539e+06	0.575959	0.424041	MGTG	1ST	10	158	0	FALSE	0;9;11	663327	NA	NA	NA
High	[W].gGVSIPNSPF.[R]	HCD	1.78	0.0095	0.068	0.005	0.47	1	Sequest HT (2)	1	1019.53	3.1	100.967	43689	43689	P21333	Acetyl:2H(3	GGVSIPNSPF	10	1	100.967	359375	10	N-Term(Acetyl:2H(3))	Acetyl:2H(3)@Any N-term	27	QE	0.614643	FALSE	Sequest HT	Sequest HT (B2)	B	2	Unambiguous	1	P21333	Filamin-A OS=Homo sapiens OX=9606 GN=FLNA PE=1 SV=4	P21333	Filamin-A OS=Homo sapiens OX=9606 GN=FLNA PE=1 SV=4	0	1	0.4663	0	1	1	1019.53	1019.53	1019.52	3.1	0.00316	0/0	0	0	1.44187e+06	HCD	MS2	0	120	100.967	43689	43684	210416_iNrich_Chymotrypsin_MGTG_bRP_09.raw	F3.9	1824	1	FALSE	W	G	F3	chymotrypsin	98863.3	351059	0.219734	0.780266	MGTG	1ST	10	158	0	FALSE	0	132192	NA	NA	NA
High	[M].sQDTEVDMkEVEL.[N]	HCD	1.81	0.0032	0.022	0.103	0.34	1	Sequest HT (2)	2	805.37	-0.89	100.97	43690	43690	P08195	Acetyl	SQDTEVDMKEVEL	13	2	100.97	359376	13	N-Term(Acetyl);K9(Acetyl:2H(3))	Acetyl@Any N-term;Acetyl:2H(3)@K	27	QE	0.61466	FALSE	Sequest HT	Sequest HT (B2)	B	2	Unambiguous	1	P08195	4F2 cell-surface antigen heavy chain OS=Homo sapiens OX=9606 GN=SLC3A2 PE=1 SV=3	P08195	4F2 cell-surface antigen heavy chain OS=Homo sapiens OX=9606 GN=SLC3A2 PE=1 SV=3	1	2	0.3425	0	1	1	805.37	1609.73	1609.73	-0.89	-0.00072	0/0	0	0	1.43295e+06	HCD	MS2	36.5248	120	100.97	43690	43684	210416_iNrich_Chymotrypsin_MGTG_bRP_09.raw	F3.9	1384	1	FALSE	M	S	F3	chymotrypsin	100184	43186.5	0.698776	0.301224	MGTG	1ST	10	158	0	FALSE	0;9	27707.5	NA	NA	NA
High	[F].gAEVVAkF.[L]	HCD	1.61	0.0019	0.012	0.152	0.37	1	Sequest HT (2)	2	455.76	-1.68	100.974	43692	43692	P62136; P36873	Acetyl:2H(3	GAEVVAKF	8	2	100.974	359377	8	N-Term(Acetyl:2H(3));K7(Acetyl:2H(3))	Acetyl:2H(3)@Any N-term;Acetyl:2H(3)@K	27	QE	0.614687	FALSE	Sequest HT	Sequest HT (B2)	B	2	Unambiguous	2	P62136; P36873	Serine/threonine-protein phosphatase PP1-alpha catalytic subunit OS=Homo sapiens OX=9606 GN=PPP1CA PE=1 SV=1;Serine/threonine-protein phosphatase PP1-gamma catalytic subunit OS=Homo sapiens OX=9606 GN=PPP1CC PE=1 SV=1	P62136; P36873	Serine/threonine-protein phosphatase PP1-alpha catalytic subunit OS=Homo sapiens OX=9606 GN=PPP1CA PE=1 SV=1; Serine/threonine-protein phosphatase PP1-gamma catalytic subunit OS=Homo sapiens OX=9606 GN=PPP1CC PE=1 SV=1	0	2	0.3665	0	1	1	455.76	910.514	910.515	-1.68	-0.00077	0/0	0	0	799590	HCD	MS2	33.6061	83.994	100.974	43692	43684	210416_iNrich_Chymotrypsin_MGTG_bRP_09.raw	F3.9	1165	2	FALSE	F	G	F3	chymotrypsin	317159	186854	0.629268	0.370732	MGTG	1ST	10	158	0	FALSE	0;7	120308	NA	NA	NA
High	[W].gGVSIPNSPF.[R]	HCD	2.09	0.0011	0.007	0.198	0.38	1	Sequest HT (2)	2	510.266	1.11	101.001	43704	43704	P21333	Acetyl:2H(3	GGVSIPNSPF	10	2	101.001	359378	10	N-Term(Acetyl:2H(3))	Acetyl:2H(3)@Any N-term	27	QE	0.61487	FALSE	Sequest HT	Sequest HT (B2)	B	2	Unambiguous	1	P21333	Filamin-A OS=Homo sapiens OX=9606 GN=FLNA PE=1 SV=4	P21333	Filamin-A OS=Homo sapiens OX=9606 GN=FLNA PE=1 SV=4	0	2	0.3828	0	1	1	510.266	1019.52	1019.52	1.11	0.00057	0/0	0	0	1.74646e+06	HCD	MS2	11.955	38.743	101.001	43704	43697	210416_iNrich_Chymotrypsin_MGTG_bRP_09.raw	F3.9	1963	1	FALSE	W	G	F3	chymotrypsin	375770	961926	0.280908	0.719092	MGTG	1ST	10	158	0	FALSE	0	499884	NA	NA	NA
High	[F].LNkkDLFEEkIkRSPL.[T]	HCD	4.61	3.3e-05	5e-06	1.51	0.63	1	Sequest HT (2)	2	1069.63	-2	101.026	43715	43715	P08754	NA	LNKKDLFEEKIKRSPL	16	2	101.026	359379	16	K3(Acetyl:2H(3));K4(Acetyl:2H(3));K10(Acetyl:2H(3));K12(Acetyl:2H(3))	Acetyl:2H(3)@K;Acetyl:2H(3)@K;Acetyl:2H(3)@K;Acetyl:2H(3)@K	27	QE	0.615039	FALSE	Sequest HT	Sequest HT (B2)	B	2	Unambiguous	1	P08754	Guanine nucleotide-binding protein G(i) subunit alpha-3 OS=Homo sapiens OX=9606 GN=GNAI3 PE=1 SV=3	P08754	Guanine nucleotide-binding protein G(i) subunit alpha-3 OS=Homo sapiens OX=9606 GN=GNAI3 PE=1 SV=3	3	2	0.6312	0	1	1	1069.63	2138.26	2138.26	-2	-0.00214	0/0	0	0	1.0057e+06	HCD	MS2	17.393	120	101.026	43715	43710	210416_iNrich_Chymotrypsin_MGTG_bRP_09.raw	F3.9	475	1	FALSE	F	L	F3	chymotrypsin	218448	834568	0.20745	0.79255	MGTG	1ST	10	158	0	FALSE	3;4;10;12	119935	NA	NA	NA
High	[W].DTSkkDLTEYL.[S]	HCD	2	0.0022	0.014	0.139	0.44	1	Sequest HT (2)	2	701.865	1.13	101.052	43726	43726	O14979	NA	DTSKKDLTEYL	11	2	101.052	359380	11	K4(Acetyl:2H(3));K5(Acetyl:2H(3))	Acetyl:2H(3)@K;Acetyl:2H(3)@K	27	QE	0.615213	FALSE	Sequest HT	Sequest HT (B2)	B	2	Unambiguous	1	O14979	Heterogeneous nuclear ribonucleoprotein D-like OS=Homo sapiens OX=9606 GN=HNRNPDL PE=1 SV=3	O14979	Heterogeneous nuclear ribonucleoprotein D-like OS=Homo sapiens OX=9606 GN=HNRNPDL PE=1 SV=3	2	2	0.435	0	1	1	701.865	1402.72	1402.72	1.13	0.00079	0/0	0	0	5.19202e+06	HCD	MS2	40.9332	17.304	101.052	43726	43723	210416_iNrich_Chymotrypsin_MGTG_bRP_09.raw	F3.9	2159	1	FALSE	W	D	F3	chymotrypsin	664508	570594	0.538019	0.461981	MGTG	1ST	10	158	0	FALSE	4;5	387559	NA	NA	NA
High	[F].NMkSAVEDEGLkGkISEADkkkVL.[D]	HCD	5.38	3.3e-05	1.2e-05	1.32	0.6	1	Sequest HT (2)	3	963.206	1.85	101.054	43727	43727	P0DMV9	NA	NMKSAVEDEGLKGKISEADKKKVL	24	3	101.054	359381	24	K3(Acetyl:2H(3));K12(Acetyl:2H(3));K14(Acetyl:2H(3));K20(Acetyl:2H(3));K21(Acetyl:2H(3));K22(Acetyl:2H(3))	Acetyl:2H(3)@K;Acetyl:2H(3)@K;Acetyl:2H(3)@K;Acetyl:2H(3)@K;Acetyl:2H(3)@K;Acetyl:2H(3)@K	27	QE	0.61523	FALSE	Sequest HT	Sequest HT (B2)	B	2	Unambiguous	1	P0DMV9	Heat shock 70 kDa protein 1B OS=Homo sapiens OX=9606 GN=HSPA1B PE=1 SV=1	P0DMV9	Heat shock 70 kDa protein 1B OS=Homo sapiens OX=9606 GN=HSPA1B PE=1 SV=1	2	3	0.6004	0	1	1	963.206	2887.6	2887.6	1.85	0.00178	0/0	0	0	1.64548e+06	HCD	MS2	3.85476	120	101.054	43727	43723	210416_iNrich_Chymotrypsin_MGTG_bRP_09.raw	F3.9	893	1	FALSE	F	N	F3	chymotrypsin	557053	249986	0.690243	0.309757	MGTG	1ST	10	158	0	FALSE	3;12;14;20;21;22	158236	NA	NA	NA
High	[F].gAEVVAkF.[L]	HCD	1.41	0.0034	0.023	0.099	0.31	1	Sequest HT (2)	1	910.515	0.15	101.092	43743	43743	P62136; P36873	Acetyl:2H(3	GAEVVAKF	8	1	101.092	359382	8	N-Term(Acetyl:2H(3));K7(Acetyl:2H(3))	Acetyl:2H(3)@Any N-term;Acetyl:2H(3)@K	27	QE	0.615484	FALSE	Sequest HT	Sequest HT (B2)	B	2	Unambiguous	2	P62136; P36873	Serine/threonine-protein phosphatase PP1-alpha catalytic subunit OS=Homo sapiens OX=9606 GN=PPP1CA PE=1 SV=1;Serine/threonine-protein phosphatase PP1-gamma catalytic subunit OS=Homo sapiens OX=9606 GN=PPP1CC PE=1 SV=1	P62136; P36873	Serine/threonine-protein phosphatase PP1-alpha catalytic subunit OS=Homo sapiens OX=9606 GN=PPP1CA PE=1 SV=1; Serine/threonine-protein phosphatase PP1-gamma catalytic subunit OS=Homo sapiens OX=9606 GN=PPP1CC PE=1 SV=1	0	1	0.3121	0	1	1	910.515	910.515	910.515	0.15	0.00014	0/0	0	0	817508	HCD	MS2	52.5726	120	101.092	43743	43736	210416_iNrich_Chymotrypsin_MGTG_bRP_09.raw	F3.9	1205	2	FALSE	F	G	F3	chymotrypsin	555810	52846.5	0.913175	0.0868248	MGTG	1ST	10	158	0	FALSE	0;7	225623	NA	NA	NA
High	[M].VARGDLGIEIPAEkVFL.[A]	HCD	3.63	5.1e-05	8.4e-05	0.882	0.55	1	Sequest HT (2)	2	936.537	0.23	101.119	43754	43754	P14618; P30613	NA	VARGDLGIEIPAEKVFL	17	2	101.119	359383	17	K14(Acetyl:2H(3))	Acetyl:2H(3)@K	27	QE	0.615667	FALSE	Sequest HT	Sequest HT (B2)	B	2	Unambiguous	2	P14618; P30613	Pyruvate kinase PKM OS=Homo sapiens OX=9606 GN=PKM PE=1 SV=4;Pyruvate kinase PKLR OS=Homo sapiens OX=9606 GN=PKLR PE=1 SV=2	P14618; P30613	Pyruvate kinase PKM OS=Homo sapiens OX=9606 GN=PKM PE=1 SV=4; Pyruvate kinase PKLR OS=Homo sapiens OX=9606 GN=PKLR PE=1 SV=2	2	2	0.5455	0	1	1	936.537	1872.07	1872.07	0.23	0.00022	0/0	0	0	1.13151e+06	HCD	MS2	6.96479	120	101.119	43754	43749	210416_iNrich_Chymotrypsin_MGTG_bRP_09.raw	F3.9	1037	2	FALSE	M	V	F3	chymotrypsin	691777	95072.3	0.879173	0.120827	MGTG	1ST	10	158	0	FALSE	14	229587	NA	NA	NA
High	[L].TEAPLNPkANREkMTQIMFETF.[N]	HCD	4.53	0.00036	0.0013	0.352	0.47	1	Sequest HT (2)	3	896.121	0	101.143	43763	43763	P63267; Q9BYX7; P0CG39; P60709; Q6S8J3; P62736; P68133; P0CG38; P68032; P63261	NA	TEAPLNPKANREKMTQIMFETF	22	3	101.143	359384	22	K8(Acetyl:2H(3));K13(Acetyl:2H(3))	Acetyl:2H(3)@K;Acetyl:2H(3)@K	27	QE	0.615833	FALSE	Sequest HT	Sequest HT (B2)	B	2	Unambiguous	10	P63267; P60709; P68133; P0CG38; P63261	Actin, gamma-enteric smooth muscle OS=Homo sapiens OX=9606 GN=ACTG2 PE=1 SV=1;Actin, cytoplasmic 1 OS=Homo sapiens OX=9606 GN=ACTB PE=1 SV=1;Actin, alpha skeletal muscle OS=Homo sapiens OX=9606 GN=ACTA1 PE=1 SV=1;POTE ankyrin domain family member I OS=Homo sapiens OX=9606 GN=POTEI PE=3 SV=1;Actin, cytoplasmic 2 OS=Homo sapiens OX=9606 GN=ACTG1 PE=1 SV=1	P63267; Q9BYX7; P0CG39; P60709; Q6S8J3; P62736; P68133; P0CG38; P68032; P63261	Actin, gamma-enteric smooth muscle OS=Homo sapiens OX=9606 GN=ACTG2 PE=1 SV=1; Putative beta-actin-like protein 3 OS=Homo sapiens OX=9606 GN=POTEKP PE=5 SV=1; POTE ankyrin domain family member J OS=Homo sapiens OX=9606 GN=POTEJ PE=3 SV=1; Actin, cytoplasmic 1 OS=Homo sapiens OX=9606 GN=ACTB PE=1 SV=1; POTE ankyrin domain family member E OS=Homo sapiens OX=9606 GN=POTEE PE=2 SV=3; Actin, aortic smooth muscle OS=Homo sapiens OX=9606 GN=ACTA2 PE=1 SV=1; Actin, alpha skeletal muscle OS=Homo sapiens OX=9606 GN=ACTA1 PE=1 SV=1; POTE ankyrin domain family member I OS=Homo sapiens OX=9606 GN=POTEI PE=3 SV=1; Actin, alpha cardiac muscle 1 OS=Homo sapiens OX=9606 GN=ACTC1 PE=1 SV=1; Actin, cytoplasmic 2 OS=Homo sapiens OX=9606 GN=ACTG1 PE=1 SV=1	4	3	0.468	0	1	1	896.121	2686.35	2686.35	0	0	0/0	0	0	18003656	HCD	MS2	1.58772	8.471	101.143	43763	43762	210416_iNrich_Chymotrypsin_MGTG_bRP_09.raw	F3.9	2392	5	FALSE	L	T	F3	chymotrypsin	4.87911e+06	1.72756e+06	0.738513	0.261487	MGTG	1ST	10	158	0	FALSE	8;13	1600427	NA	NA	NA
High	[Y].ikNPRIVLL.[D]	HCD	2.99	0.0011	0.0063	0.206	0.27	1	Sequest HT (2)	2	578.39	0.09	101.15	43766	43766	P49368	Acetyl:2H(3	IKNPRIVLL	9	2	101.15	359385	9	N-Term(Acetyl:2H(3));K2(Acetyl:2H(3))	Acetyl:2H(3)@Any N-term;Acetyl:2H(3)@K	27	QE	0.615876	FALSE	Sequest HT	Sequest HT (B2)	B	2	Unambiguous	1	P49368	T-complex protein 1 subunit gamma OS=Homo sapiens OX=9606 GN=CCT3 PE=1 SV=4	P49368	T-complex protein 1 subunit gamma OS=Homo sapiens OX=9606 GN=CCT3 PE=1 SV=4	1	2	0.2709	0	1	1	578.39	1155.77	1155.77	0.09	5e-05	0/0	0	0	1.68661e+06	HCD	MS2	29.4009	78.58	101.15	43766	43762	210416_iNrich_Chymotrypsin_MGTG_bRP_09.raw	F3.9	63	1	FALSE	Y	I	F3	chymotrypsin	363502	555652	0.395474	0.604526	MGTG	1ST	10	158	0	FALSE	0;2	146219	NA	NA	NA
High	[F].tQAGSEVSALL.[G]	HCD	2.21	0.0018	0.012	0.153	0.43	1	Sequest HT (2)	2	560.8	0.49	101.158	43770	43770	P06576	Acetyl:2H(3	TQAGSEVSALL	11	2	101.158	359386	11	N-Term(Acetyl:2H(3))	Acetyl:2H(3)@Any N-term	27	QE	0.615935	FALSE	Sequest HT	Sequest HT (B2)	B	2	Unambiguous	1	P06576	ATP synthase subunit beta, mitochondrial OS=Homo sapiens OX=9606 GN=ATP5F1B PE=1 SV=3	P06576	ATP synthase subunit beta, mitochondrial OS=Homo sapiens OX=9606 GN=ATP5F1B PE=1 SV=3	1	2	0.4344	0	1	1	560.8	1120.59	1120.59	0.49	0.00028	0/0	0	0	982003	HCD	MS2	18.3147	60.332	101.158	43770	43762	210416_iNrich_Chymotrypsin_MGTG_bRP_09.raw	F3.9	1945	1	FALSE	F	T	F3	chymotrypsin	306113	163414	0.651961	0.348039	MGTG	1ST	10	158	0	FALSE	0	86704.5	NA	NA	NA
High	[F].gkDQPIIL.[V]	HCD	1.73	0.0037	0.025	0.093	0.46	1	Sequest HT (2)	2	487.295	0.06	101.163	43772	43772	P40925	Acetyl:2H(3	GKDQPIIL	8	2	101.164	359387	8	N-Term(Acetyl:2H(3));K2(Acetyl:2H(3))	Acetyl:2H(3)@Any N-term;Acetyl:2H(3)@K	27	QE	0.61597	FALSE	Sequest HT	Sequest HT (B2)	B	2	Unambiguous	1	P40925	Malate dehydrogenase, cytoplasmic OS=Homo sapiens OX=9606 GN=MDH1 PE=1 SV=4	P40925	Malate dehydrogenase, cytoplasmic OS=Homo sapiens OX=9606 GN=MDH1 PE=1 SV=4	0	2	0.4566	0	1	1	487.295	973.584	973.584	0.06	3e-05	0/0	0	0	781819	HCD	MS2	17.9718	119.251	101.163	43772	43762	210416_iNrich_Chymotrypsin_MGTG_bRP_09.raw	F3.9	963	1	FALSE	F	G	F3	chymotrypsin	451636	200846	0.692182	0.307818	MGTG	1ST	10	158	0	FALSE	0;2	233639	NA	NA	NA
High	[M].VARGDLGIEIPAEkVFL.[A]	HCD	2.99	0.00039	0.0016	0.333	0.41	1	Sequest HT (2)	3	624.694	0.33	101.187	43782	43782	P14618; P30613	NA	VARGDLGIEIPAEKVFL	17	3	101.187	359388	17	K14(Acetyl:2H(3))	Acetyl:2H(3)@K	27	QE	0.616128	FALSE	Sequest HT	Sequest HT (B2)	B	2	Unambiguous	2	P14618; P30613	Pyruvate kinase PKM OS=Homo sapiens OX=9606 GN=PKM PE=1 SV=4;Pyruvate kinase PKLR OS=Homo sapiens OX=9606 GN=PKLR PE=1 SV=2	P14618; P30613	Pyruvate kinase PKM OS=Homo sapiens OX=9606 GN=PKM PE=1 SV=4; Pyruvate kinase PKLR OS=Homo sapiens OX=9606 GN=PKLR PE=1 SV=2	2	0	0.4114	0	1	1	624.694	1872.07	1872.07	0.33	0.00021	0/0	0	0	2.73346e+06	HCD	MS2	62.7622	58.985	101.187	43782	43775	210416_iNrich_Chymotrypsin_MGTG_bRP_09.raw	F3.9	1039	2	FALSE	M	V	F3	chymotrypsin	1.13275e+06	240539	0.824845	0.175155	MGTG	1ST	10	158	0	FALSE	14	505686	NA	NA	NA
High	[F].gkDQPIIL.[V]	HCD	1.77	0.0051	0.035	0.064	0.45	1	Sequest HT (2)	1	973.584	0.77	101.282	43825	43825	P40925	Acetyl:2H(3	GKDQPIIL	8	1	101.282	359389	8	N-Term(Acetyl:2H(3));K2(Acetyl:2H(3))	Acetyl:2H(3)@Any N-term;Acetyl:2H(3)@K	27	QE	0.61677	FALSE	Sequest HT	Sequest HT (B2)	B	2	Unambiguous	1	P40925	Malate dehydrogenase, cytoplasmic OS=Homo sapiens OX=9606 GN=MDH1 PE=1 SV=4	P40925	Malate dehydrogenase, cytoplasmic OS=Homo sapiens OX=9606 GN=MDH1 PE=1 SV=4	0	0	0.4463	0	1	1	973.584	973.584	973.584	0.77	0.00075	0/0	0	0	1777976	HCD	MS2	45.0572	120	101.282	43825	43814	210416_iNrich_Chymotrypsin_MGTG_bRP_09.raw	F3.9	962	1	FALSE	F	G	F3	chymotrypsin	802786	159292	0.834429	0.165571	MGTG	1ST	10	158	0	FALSE	0;2	334765	NA	NA	NA
High	[L].TEAPLNPkANREkMTQIMFETF.[N]	HCD	4.78	0.00061	0.0031	0.267	0.33	1	Sequest HT (2)	3	896.117	-4.22	101.322	43842	43842	P63267; Q9BYX7; P0CG39; P60709; Q6S8J3; P62736; P68133; P0CG38; P68032; P63261	NA	TEAPLNPKANREKMTQIMFETF	22	3	101.322	359390	22	K8(Acetyl:2H(3));K13(Acetyl:2H(3))	Acetyl:2H(3)@K;Acetyl:2H(3)@K	27	QE	0.617038	FALSE	Sequest HT	Sequest HT (B2)	B	2	Unambiguous	10	P63267; P60709; P68133; P0CG38; P63261	Actin, gamma-enteric smooth muscle OS=Homo sapiens OX=9606 GN=ACTG2 PE=1 SV=1;Actin, cytoplasmic 1 OS=Homo sapiens OX=9606 GN=ACTB PE=1 SV=1;Actin, alpha skeletal muscle OS=Homo sapiens OX=9606 GN=ACTA1 PE=1 SV=1;POTE ankyrin domain family member I OS=Homo sapiens OX=9606 GN=POTEI PE=3 SV=1;Actin, cytoplasmic 2 OS=Homo sapiens OX=9606 GN=ACTG1 PE=1 SV=1	P63267; Q9BYX7; P0CG39; P60709; Q6S8J3; P62736; P68133; P0CG38; P68032; P63261	Actin, gamma-enteric smooth muscle OS=Homo sapiens OX=9606 GN=ACTG2 PE=1 SV=1; Putative beta-actin-like protein 3 OS=Homo sapiens OX=9606 GN=POTEKP PE=5 SV=1; POTE ankyrin domain family member J OS=Homo sapiens OX=9606 GN=POTEJ PE=3 SV=1; Actin, cytoplasmic 1 OS=Homo sapiens OX=9606 GN=ACTB PE=1 SV=1; POTE ankyrin domain family member E OS=Homo sapiens OX=9606 GN=POTEE PE=2 SV=3; Actin, aortic smooth muscle OS=Homo sapiens OX=9606 GN=ACTA2 PE=1 SV=1; Actin, alpha skeletal muscle OS=Homo sapiens OX=9606 GN=ACTA1 PE=1 SV=1; POTE ankyrin domain family member I OS=Homo sapiens OX=9606 GN=POTEI PE=3 SV=1; Actin, alpha cardiac muscle 1 OS=Homo sapiens OX=9606 GN=ACTC1 PE=1 SV=1; Actin, cytoplasmic 2 OS=Homo sapiens OX=9606 GN=ACTG1 PE=1 SV=1	4	3	0.3264	0	1	1	896.117	2686.34	2686.35	-4.22	-0.00377	0/0	0	0	2154532	HCD	MS2	41.875	120	101.322	43842	43840	210416_iNrich_Chymotrypsin_MGTG_bRP_09.raw	F3.9	2347	5	FALSE	L	T	F3	chymotrypsin	358660	373460	0.489892	0.510108	MGTG	1ST	10	158	0	FALSE	8;13	137806	NA	NA	NA
High	[F].FkkGDVVIVL.[T]	HCD	1.84	0.0023	0.015	0.136	0.17	1	Sequest HT (2)	2	604.382	-0.35	101.353	43854	43854	P14618	NA	FKKGDVVIVL	10	2	101.353	359391	10	K2(Acetyl:2H(3));K3(Acetyl:2H(3))	Acetyl:2H(3)@K;Acetyl:2H(3)@K	27	QE	0.617247	FALSE	Sequest HT	Sequest HT (B2)	B	2	Unambiguous	1	P14618	Pyruvate kinase PKM OS=Homo sapiens OX=9606 GN=PKM PE=1 SV=4	P14618	Pyruvate kinase PKM OS=Homo sapiens OX=9606 GN=PKM PE=1 SV=4	1	2	0.1685	0	1	1	604.382	1207.76	1207.76	-0.35	-0.00021	0/0	0	0	1.06865e+06	HCD	MS2	33.7865	120	101.353	43854	43853	210416_iNrich_Chymotrypsin_MGTG_bRP_09.raw	F3.9	216	1	FALSE	F	F	F3	chymotrypsin	150415	82076.6	0.646969	0.353031	MGTG	1ST	10	158	0	FALSE	2;3	46690.2	NA	NA	NA
High	[L].ekSYELPDGQVITIGNERF.[R]	HCD	3.55	3.3e-05	2.6e-05	1.15	0.6	1	Sequest HT (2)	2	1143.08	0.16	101.393	43871	43871	A5A3E0; P63267; P60709; Q6S8J3; P62736; P68133; P68032; P63261	Acetyl:2H(3	EKSYELPDGQVITIGNERF	19	2	101.393	359392	19	N-Term(Acetyl:2H(3));K2(Acetyl:2H(3))	Acetyl:2H(3)@Any N-term;Acetyl:2H(3)@K	27	QE	0.617522	FALSE	Sequest HT	Sequest HT (B2)	B	2	Unambiguous	8	A5A3E0; P63267; P60709; P68133; P63261	POTE ankyrin domain family member F OS=Homo sapiens OX=9606 GN=POTEF PE=1 SV=2;Actin, gamma-enteric smooth muscle OS=Homo sapiens OX=9606 GN=ACTG2 PE=1 SV=1;Actin, cytoplasmic 1 OS=Homo sapiens OX=9606 GN=ACTB PE=1 SV=1;Actin, alpha skeletal muscle OS=Homo sapiens OX=9606 GN=ACTA1 PE=1 SV=1;Actin, cytoplasmic 2 OS=Homo sapiens OX=9606 GN=ACTG1 PE=1 SV=1	A5A3E0; P63267; P60709; Q6S8J3; P62736; P68133; P68032; P63261	POTE ankyrin domain family member F OS=Homo sapiens OX=9606 GN=POTEF PE=1 SV=2; Actin, gamma-enteric smooth muscle OS=Homo sapiens OX=9606 GN=ACTG2 PE=1 SV=1; Actin, cytoplasmic 1 OS=Homo sapiens OX=9606 GN=ACTB PE=1 SV=1; POTE ankyrin domain family member E OS=Homo sapiens OX=9606 GN=POTEE PE=2 SV=3; Actin, aortic smooth muscle OS=Homo sapiens OX=9606 GN=ACTA2 PE=1 SV=1; Actin, alpha skeletal muscle OS=Homo sapiens OX=9606 GN=ACTA1 PE=1 SV=1; Actin, alpha cardiac muscle 1 OS=Homo sapiens OX=9606 GN=ACTC1 PE=1 SV=1; Actin, cytoplasmic 2 OS=Homo sapiens OX=9606 GN=ACTG1 PE=1 SV=1	2	2	0.6	0	1	1	1143.08	2285.16	2285.16	0.16	0.00019	0/0	0	0	976960	HCD	MS2	7.53868	120	101.393	43871	43866	210416_iNrich_Chymotrypsin_MGTG_bRP_09.raw	F3.9	2601	5	FALSE	L	E	F3	chymotrypsin	70107.9	1.01239e+06	0.0647647	0.935235	MGTG	1ST	10	158	0	FALSE	0;2	373574	NA	NA	NA
High	[F].ILPDSLPLDTL.[L]	HCD	1.9	0.00042	0.002	0.311	0.48	1	Sequest HT (2)	1	1196.68	3.63	101.398	43873	43873	P62314	NA	ILPDSLPLDTL	11	1	101.398	359393	11		NA	27	QE	0.617555	FALSE	Sequest HT	Sequest HT (B2)	B	2	Unambiguous	1	P62314	Small nuclear ribonucleoprotein Sm D1 OS=Homo sapiens OX=9606 GN=SNRPD1 PE=1 SV=1	P62314	Small nuclear ribonucleoprotein Sm D1 OS=Homo sapiens OX=9606 GN=SNRPD1 PE=1 SV=1	3	1	0.4789	0	1	1	1196.68	1196.68	1196.68	3.63	0.00434	0/0	0	0	853710	HCD	MS2	0	120	101.398	43873	43866	210416_iNrich_Chymotrypsin_MGTG_bRP_09.raw	F3.9	1119	1	FALSE	F	I	F3	chymotrypsin	65193.3	208539	0.238165	0.761835	MGTG	1ST	10	158	0	FALSE	NA	169779	NA	NA	NA
High	[M].eLAkkGF.[I]	HCD	2.12	0.0027	0.018	0.121	0.26	1	Sequest HT (2)	1	924.531	0.13	101.469	43903	43903	P00367; P49448	Acetyl	ELAKKGF	7	1	101.469	359394	7	N-Term(Acetyl);K4(Acetyl:2H(3));K5(Acetyl:2H(3))	Acetyl@Any N-term;Acetyl:2H(3)@K;Acetyl:2H(3)@K	27	QE	0.618033	FALSE	Sequest HT	Sequest HT (B2)	B	2	Unambiguous	2	P00367	Glutamate dehydrogenase 1, mitochondrial OS=Homo sapiens OX=9606 GN=GLUD1 PE=1 SV=2	P00367; P49448	Glutamate dehydrogenase 1, mitochondrial OS=Homo sapiens OX=9606 GN=GLUD1 PE=1 SV=2; Glutamate dehydrogenase 2, mitochondrial OS=Homo sapiens OX=9606 GN=GLUD2 PE=1 SV=2	1	0	0.2642	0	1	1	924.531	924.531	924.531	0.13	0.00012	0/0	0	0	1.71457e+06	HCD	MS2	78.211	120	101.469	43903	43892	210416_iNrich_Chymotrypsin_MGTG_bRP_09.raw	F3.9	1136	1	FALSE	M	E	F3	chymotrypsin	835992	215579	0.794994	0.205006	MGTG	1ST	10	158	0	FALSE	0;4;5	394862	NA	NA	NA
High	[M].aFPHRPDAPELPDFSML.[K]	HCD	3.59	0.00091	0.005	0.225	0.49	1	Sequest HT (2)	2	991.477	-0.25	101.542	43933	43933	Q9H267	Acetyl	AFPHRPDAPELPDFSML	17	2	101.542	359395	17	N-Term(Acetyl)	Acetyl@Any N-term	27	QE	0.618527	FALSE	Sequest HT	Sequest HT (B2)	B	2	Unambiguous	1	Q9H267	Vacuolar protein sorting-associated protein 33B OS=Homo sapiens OX=9606 GN=VPS33B PE=1 SV=2	Q9H267	Vacuolar protein sorting-associated protein 33B OS=Homo sapiens OX=9606 GN=VPS33B PE=1 SV=2	4	2	0.493	0	1	1	991.477	1981.95	1981.95	-0.25	-0.00025	0/0	0	0	1.81894e+06	HCD	MS2	63.6593	120	101.542	43933	43931	210416_iNrich_Chymotrypsin_MGTG_bRP_09.raw	F3.9	2078	1	FALSE	M	A	F3	chymotrypsin	950676	200175	0.826063	0.173937	MGTG	1ST	10	158	0	FALSE	0	191354	NA	NA	NA
High	[M].aSGADSkGDDLSTAIL.[K]	HCD	2.5	0.0058	0.04	0.052	0.36	1	Sequest HT (2)	2	804.397	1.71	101.585	43951	43951	P55072	Acetyl	ASGADSKGDDLSTAIL	16	2	101.585	359396	16	N-Term(Acetyl);K7(Acetyl:2H(3))	Acetyl@Any N-term;Acetyl:2H(3)@K	27	QE	0.618815	FALSE	Sequest HT	Sequest HT (B2)	B	2	Unambiguous	1	P55072	Transitional endoplasmic reticulum ATPase OS=Homo sapiens OX=9606 GN=VCP PE=1 SV=4	P55072	Transitional endoplasmic reticulum ATPase OS=Homo sapiens OX=9606 GN=VCP PE=1 SV=4	1	2	0.36	0	1	1	804.397	1607.79	1607.78	1.71	0.00137	0/0	0	0	1.59792e+06	HCD	MS2	15.5822	67.1	101.585	43951	43944	210416_iNrich_Chymotrypsin_MGTG_bRP_09.raw	F3.9	2266	1	FALSE	M	A	F3	chymotrypsin	417725	113182	0.786815	0.213185	MGTG	1ST	10	158	0	FALSE	0;7	146270	NA	NA	NA
High	[M].aLQEASEAYL.[V]	HCD	1.79	0.0011	0.0066	0.202	0.37	1	Sequest HT (2)	2	570.287	0.6	101.699	43999	43999	Q71DI3	Acetyl:2H(3	ALQEASEAYL	10	2	101.699	359397	10	N-Term(Acetyl:2H(3))	Acetyl:2H(3)@Any N-term	27	QE	0.619586	FALSE	Sequest HT	Sequest HT (B2)	B	2	Unambiguous	1	Q71DI3	Histone H3.2 OS=Homo sapiens OX=9606 GN=H3C13 PE=1 SV=3	Q71DI3	Histone H3.2 OS=Homo sapiens OX=9606 GN=H3C13 PE=1 SV=3	2	2	0.3743	0	1	1	570.287	1139.57	1139.57	0.6	0.00034	0/0	0	0	3007381	HCD	MS2	36.9169	21.521	101.699	43999	43996	210416_iNrich_Chymotrypsin_MGTG_bRP_09.raw	F3.9	2008	1	FALSE	M	A	F3	chymotrypsin	782415	574829	0.576473	0.423527	MGTG	1ST	10	158	0	FALSE	0	391688	NA	NA	NA
High	[M].aLQEASEAYL.[V]	HCD	1.52	0.0097	0.069	0.003	0.41	1	Sequest HT (2)	1	1139.57	-0.09	101.708	44003	44003	Q71DI3	Acetyl:2H(3	ALQEASEAYL	10	1	101.708	359398	10	N-Term(Acetyl:2H(3))	Acetyl:2H(3)@Any N-term	27	QE	0.619649	FALSE	Sequest HT	Sequest HT (B2)	B	2	Unambiguous	1	Q71DI3	Histone H3.2 OS=Homo sapiens OX=9606 GN=H3C13 PE=1 SV=3	Q71DI3	Histone H3.2 OS=Homo sapiens OX=9606 GN=H3C13 PE=1 SV=3	2	1	0.4079	0	1	1	1139.57	1139.57	1139.57	-0.09	-0.0001	0/0	0	0	767464	HCD	MS2	0	120	101.708	44003	43996	210416_iNrich_Chymotrypsin_MGTG_bRP_09.raw	F3.9	1864	1	FALSE	M	A	F3	chymotrypsin	399092	8884.3	0.978223	0.0217765	MGTG	1ST	10	158	0	FALSE	0	160923	NA	NA	NA
High	[L].lkVIRkkL.[V]	HCD	2.43	0.0038	0.026	0.09	0.42	1	Sequest HT (2)	2	589.425	-0.06	101.764	44028	44028	P14625; Q58FF3	Acetyl:2H(3	LKVIRKKL	8	2	101.764	359399	8	N-Term(Acetyl:2H(3));K2(Acetyl:2H(3));K6(Acetyl:2H(3));K7(Acetyl:2H(3))	Acetyl:2H(3)@Any N-term;Acetyl:2H(3)@K;Acetyl:2H(3)@K;Acetyl:2H(3)@K	27	QE	0.620024	FALSE	Sequest HT	Sequest HT (B2)	B	2	Unambiguous	2	P14625	Endoplasmin OS=Homo sapiens OX=9606 GN=HSP90B1 PE=1 SV=1	P14625; Q58FF3	Endoplasmin OS=Homo sapiens OX=9606 GN=HSP90B1 PE=1 SV=1; Putative endoplasmin-like protein OS=Homo sapiens OX=9606 GN=HSP90B2P PE=5 SV=1	1	2	0.4239	0	1	1	589.425	1177.84	1177.84	-0.06	-4e-05	0/0	0	0	995735	HCD	MS2	55.9194	75.41	101.764	44028	44022	210416_iNrich_Chymotrypsin_MGTG_bRP_09.raw	F3.9	6	1	FALSE	L	L	F3	chymotrypsin	278150	605777	0.314675	0.685325	MGTG	1ST	10	158	0	FALSE	0;2;6;7	203500	NA	NA	NA
High	[L].ekTEkQLEAIDQL.[H]	HCD	1.76	0.0032	0.022	0.103	0.14	1	Sequest HT (2)	2	808.936	-0.57	101.769	44030	44030	O43707	Glu->pyro-Glu	EKTEKQLEAIDQL	13	2	101.769	359400	13	N-Term(Glu->pyro-Glu);K2(Acetyl:2H(3));K5(Acetyl:2H(3))	Glu->pyro-Glu@E^Any N-term;Acetyl:2H(3)@K;Acetyl:2H(3)@K	27	QE	0.620059	FALSE	Sequest HT	Sequest HT (B2)	B	2	Unambiguous	1	O43707	Alpha-actinin-4 OS=Homo sapiens OX=9606 GN=ACTN4 PE=1 SV=2	O43707	Alpha-actinin-4 OS=Homo sapiens OX=9606 GN=ACTN4 PE=1 SV=2	1	2	0.142	0	1	1	808.936	1616.86	1616.86	-0.57	-0.00046	0/0	0	0	677210	HCD	MS2	76.1742	120	101.769	44030	44022	210416_iNrich_Chymotrypsin_MGTG_bRP_09.raw	F3.9	1996	1	FALSE	L	E	F3	chymotrypsin	109894	69434.3	0.612809	0.387191	MGTG	1ST	10	158	0	FALSE	0;2;5	34272.2	NA	NA	NA
High	[F].NMkSAVEDEGLkGkISEADkkkVL.[D]	HCD	4.27	0.00016	0.00033	0.565	0.58	1	Sequest HT (2)	3	963.201	-3.55	101.817	44051	44051	P0DMV9	NA	NMKSAVEDEGLKGKISEADKKKVL	24	3	101.817	359401	24	K3(Acetyl:2H(3));K12(Acetyl:2H(3));K14(Acetyl:2H(3));K20(Acetyl:2H(3));K21(Acetyl:2H(3));K22(Acetyl:2H(3))	Acetyl:2H(3)@K;Acetyl:2H(3)@K;Acetyl:2H(3)@K;Acetyl:2H(3)@K;Acetyl:2H(3)@K;Acetyl:2H(3)@K	27	QE	0.620388	FALSE	Sequest HT	Sequest HT (B2)	B	2	Unambiguous	1	P0DMV9	Heat shock 70 kDa protein 1B OS=Homo sapiens OX=9606 GN=HSPA1B PE=1 SV=1	P0DMV9	Heat shock 70 kDa protein 1B OS=Homo sapiens OX=9606 GN=HSPA1B PE=1 SV=1	2	3	0.5808	0	1	1	963.201	2887.59	2887.6	-3.55	-0.00342	0/0	0	0	2.08291e+06	HCD	MS2	0	120	101.817	44051	44048	210416_iNrich_Chymotrypsin_MGTG_bRP_09.raw	F3.9	1135	1	FALSE	F	N	F3	chymotrypsin	445282	131622	0.771848	0.228152	MGTG	1ST	10	158	0	FALSE	3;12;14;20;21;22	135990	NA	NA	NA
High	[M].aSGADSkGDDLSTAIL.[K]	HCD	1.67	0.00092	0.0051	0.224	0.24	1	Sequest HT (2)	2	804.396	0.97	101.887	44083	44083	P55072	Acetyl	ASGADSKGDDLSTAIL	16	2	101.887	359402	16	N-Term(Acetyl);K7(Acetyl:2H(3))	Acetyl@Any N-term;Acetyl:2H(3)@K	27	QE	0.620861	FALSE	Sequest HT	Sequest HT (B2)	B	2	Unambiguous	1	P55072	Transitional endoplasmic reticulum ATPase OS=Homo sapiens OX=9606 GN=VCP PE=1 SV=4	P55072	Transitional endoplasmic reticulum ATPase OS=Homo sapiens OX=9606 GN=VCP PE=1 SV=4	1	2	0.2395	0	1	1	804.396	1607.79	1607.78	0.97	0.00078	0/0	0	0	4573452	HCD	MS2	21.5645	19.05	101.887	44083	44074	210416_iNrich_Chymotrypsin_MGTG_bRP_09.raw	F3.9	2297	1	FALSE	M	A	F3	chymotrypsin	722652	198458	0.784544	0.215456	MGTG	1ST	10	158	0	FALSE	0;7	268766	NA	NA	NA
High	[L].kkTSEVDLAkPL.[V]	HCD	2.15	0.00024	0.00071	0.432	0.59	1	Sequest HT (2)	2	754.951	-1.13	101.938	44103	44103	Q8WUM4	Acetyl:2H(3	KKTSEVDLAKPL	12	2	101.938	359403	12	N-Term(Acetyl:2H(3));K1(Acetyl:2H(3));K2(Acetyl:2H(3));K10(Acetyl:2H(3))	Acetyl:2H(3)@Any N-term;Acetyl:2H(3)@K;Acetyl:2H(3)@K;Acetyl:2H(3)@K	27	QE	0.621203	FALSE	Sequest HT	Sequest HT (B2)	B	2	Unambiguous	1	Q8WUM4	Programmed cell death 6-interacting protein OS=Homo sapiens OX=9606 GN=PDCD6IP PE=1 SV=1	Q8WUM4	Programmed cell death 6-interacting protein OS=Homo sapiens OX=9606 GN=PDCD6IP PE=1 SV=1	1	2	0.586	0	1	1	754.951	1508.89	1508.9	-1.13	-0.00085	0/0	0	0	1.22742e+06	HCD	MS2	42.9965	120	101.938	44103	44100	210416_iNrich_Chymotrypsin_MGTG_bRP_09.raw	F3.9	638	1	FALSE	L	K	F3	chymotrypsin	297063	512953	0.366737	0.633263	MGTG	1ST	10	158	0	FALSE	0;1;2;10	475666	NA	NA	NA
High	[M].skGPAVGIDLGTTY.[S]	HCD	1.76	0.0021	0.014	0.141	0.29	1	Sequest HT (2)	2	733.385	1.3	101.952	44110	44110	P11142	Acetyl	SKGPAVGIDLGTTY	14	2	101.952	359404	14	N-Term(Acetyl);K2(Acetyl:2H(3))	Acetyl@Any N-term;Acetyl:2H(3)@K	27	QE	0.621299	FALSE	Sequest HT	Sequest HT (B2)	B	2	Unambiguous	1	P11142	Heat shock cognate 71 kDa protein OS=Homo sapiens OX=9606 GN=HSPA8 PE=1 SV=1	P11142	Heat shock cognate 71 kDa protein OS=Homo sapiens OX=9606 GN=HSPA8 PE=1 SV=1	1	2	0.2898	0	1	1	733.385	1465.76	1465.76	1.3	0.00095	0/0	0	0	2118902	HCD	MS2	29.5058	15.324	101.952	44110	44100	210416_iNrich_Chymotrypsin_MGTG_bRP_09.raw	F3.9	2245	1	FALSE	M	S	F3	chymotrypsin	709078	425375	0.62504	0.37496	MGTG	1ST	10	158	0	FALSE	0;2	168910	NA	NA	NA
High	[L].eAIVRIAEAL.[S]	HCD	3.14	9.6e-05	0.00017	0.704	0.47	1	Sequest HT (2)	2	533.817	0.31	101.965	44116	44116	P33992	Glu->pyro-Glu	EAIVRIAEAL	10	2	101.965	359405	10	N-Term(Glu->pyro-Glu)	Glu->pyro-Glu@E^Any N-term	27	QE	0.621384	FALSE	Sequest HT	Sequest HT (B2)	B	2	Unambiguous	1	P33992	DNA replication licensing factor MCM5 OS=Homo sapiens OX=9606 GN=MCM5 PE=1 SV=5	P33992	DNA replication licensing factor MCM5 OS=Homo sapiens OX=9606 GN=MCM5 PE=1 SV=5	0	2	0.4682	0	1	1	533.817	1066.63	1066.63	0.31	0.00016	0/0	0	0	1416114	HCD	MS2	0	61.376	101.965	44116	44113	210416_iNrich_Chymotrypsin_MGTG_bRP_09.raw	F3.9	811	1	FALSE	L	E	F3	chymotrypsin	620026	504330	0.55145	0.44855	MGTG	1ST	10	158	0	FALSE	0	312879	NA	NA	NA
High	[W].gPGLEGGVVGkSADF.[V]	HCD	1.98	0.0014	0.0091	0.176	0.35	1	Sequest HT (2)	2	740.384	0.08	102.052	44154	44154	P21333	Acetyl:2H(3	GPGLEGGVVGKSADF	15	2	102.052	359406	15	N-Term(Acetyl:2H(3));K11(Acetyl:2H(3))	Acetyl:2H(3)@Any N-term;Acetyl:2H(3)@K	27	QE	0.621975	FALSE	Sequest HT	Sequest HT (B2)	B	2	Unambiguous	1	P21333	Filamin-A OS=Homo sapiens OX=9606 GN=FLNA PE=1 SV=4	P21333	Filamin-A OS=Homo sapiens OX=9606 GN=FLNA PE=1 SV=4	1	2	0.3485	0	1	1	740.384	1479.76	1479.76	0.08	6e-05	0/0	0	0	6741119	HCD	MS2	35.6338	58.005	102.052	44154	44152	210416_iNrich_Chymotrypsin_MGTG_bRP_09.raw	F3.9	2235	1	FALSE	W	G	F3	chymotrypsin	854012	297024	0.74195	0.25805	MGTG	1ST	10	158	0	FALSE	0;11	378995	NA	NA	NA
High	[F].NDTSDQIISGGIDNDIkVW.[D]	HCD	3.79	5.1e-05	7.2e-05	0.917	0.56	1	Sequest HT (2)	2	1068.02	0.27	102.105	44176	44176	Q96DI7	NA	NDTSDQIISGGIDNDIKVW	19	2	102.105	359407	19	K17(Acetyl:2H(3))	Acetyl:2H(3)@K	27	QE	0.62233	FALSE	Sequest HT	Sequest HT (B2)	B	2	Unambiguous	1	Q96DI7	U5 small nuclear ribonucleoprotein 40 kDa protein OS=Homo sapiens OX=9606 GN=SNRNP40 PE=1 SV=1	Q96DI7	U5 small nuclear ribonucleoprotein 40 kDa protein OS=Homo sapiens OX=9606 GN=SNRNP40 PE=1 SV=1	0	2	0.562	0	1	1	1068.02	2135.03	2135.03	0.27	0.00029	0/0	0	0	1936315	HCD	MS2	0	120	102.105	44176	44165	210416_iNrich_Chymotrypsin_MGTG_bRP_09.raw	F3.9	2188	1	FALSE	F	N	F3	chymotrypsin	368071	152484	0.707074	0.292926	MGTG	1ST	10	158	0	FALSE	17	87887.2	NA	NA	NA
High	[M].aSGADSkGDDLSTAIL.[K]	HCD	1.88	0.0011	0.0069	0.198	0.27	1	Sequest HT (2)	2	804.397	1.9	102.113	44179	44179	P55072	Acetyl	ASGADSKGDDLSTAIL	16	2	102.113	359408	16	N-Term(Acetyl);K7(Acetyl:2H(3))	Acetyl@Any N-term;Acetyl:2H(3)@K	27	QE	0.622384	FALSE	Sequest HT	Sequest HT (B2)	B	2	Unambiguous	1	P55072	Transitional endoplasmic reticulum ATPase OS=Homo sapiens OX=9606 GN=VCP PE=1 SV=4	P55072	Transitional endoplasmic reticulum ATPase OS=Homo sapiens OX=9606 GN=VCP PE=1 SV=4	1	2	0.2713	0	1	1	804.397	1607.79	1607.78	1.9	0.00152	0/0	0	0	2.7709e+06	HCD	MS2	36.1917	28.811	102.113	44179	44178	210416_iNrich_Chymotrypsin_MGTG_bRP_09.raw	F3.9	2289	1	FALSE	M	A	F3	chymotrypsin	454686	101153	0.818018	0.181982	MGTG	1ST	10	158	0	FALSE	0;7	195681	NA	NA	NA
High	[F].vQLVQANSPASL.[V]	HCD	3.3	0.00022	0.00062	0.452	0.34	1	Sequest HT (2)	2	636.356	1.16	102.156	44197	44197	O00560	Acetyl:2H(3	VQLVQANSPASL	12	2	102.156	359409	12	N-Term(Acetyl:2H(3))	Acetyl:2H(3)@Any N-term	27	QE	0.622672	FALSE	Sequest HT	Sequest HT (B2)	B	2	Unambiguous	1	O00560	Syntenin-1 OS=Homo sapiens OX=9606 GN=SDCBP PE=1 SV=1	O00560	Syntenin-1 OS=Homo sapiens OX=9606 GN=SDCBP PE=1 SV=1	1	2	0.3424	0	1	1	636.356	1271.7	1271.7	1.16	0.00074	0/0	0	0	1004728	HCD	MS2	28.9747	120	102.156	44197	44191	210416_iNrich_Chymotrypsin_MGTG_bRP_09.raw	F3.9	1473	1	FALSE	F	V	F3	chymotrypsin	639179	254756	0.715017	0.284983	MGTG	1ST	10	158	0	FALSE	0	302314	NA	NA	NA
High	[W].gPGLEGGVVGkSADF.[V]	HCD	2.23	5.9e-05	0.00013	0.772	0.58	1	Sequest HT (2)	1	1479.76	1.13	102.158	44198	44198	P21333	Acetyl:2H(3	GPGLEGGVVGKSADF	15	1	102.158	359410	15	N-Term(Acetyl:2H(3));K11(Acetyl:2H(3))	Acetyl:2H(3)@Any N-term;Acetyl:2H(3)@K	27	QE	0.622691	FALSE	Sequest HT	Sequest HT (B2)	B	2	Unambiguous	1	P21333	Filamin-A OS=Homo sapiens OX=9606 GN=FLNA PE=1 SV=4	P21333	Filamin-A OS=Homo sapiens OX=9606 GN=FLNA PE=1 SV=4	1	1	0.5785	0	1	1	1479.76	1479.76	1479.76	1.13	0.00167	0/0	0	0	991613	HCD	MS2	0	120	102.158	44198	44191	210416_iNrich_Chymotrypsin_MGTG_bRP_09.raw	F3.9	2314	1	FALSE	W	G	F3	chymotrypsin	512296	41274.3	0.92544	0.0745601	MGTG	1ST	10	158	0	FALSE	0;11	124536	NA	NA	NA
High	[F].NDTSDQIISGGIDNDIkVW.[D]	HCD	2.68	0.00075	0.0038	0.251	0.3	1	Sequest HT (2)	3	712.35	0.59	102.168	44202	44202	Q96DI7	NA	NDTSDQIISGGIDNDIKVW	19	3	102.168	359411	19	K17(Acetyl:2H(3))	Acetyl:2H(3)@K	27	QE	0.622759	FALSE	Sequest HT	Sequest HT (B2)	B	2	Unambiguous	1	Q96DI7	U5 small nuclear ribonucleoprotein 40 kDa protein OS=Homo sapiens OX=9606 GN=SNRNP40 PE=1 SV=1	Q96DI7	U5 small nuclear ribonucleoprotein 40 kDa protein OS=Homo sapiens OX=9606 GN=SNRNP40 PE=1 SV=1	0	3	0.2985	0	1	1	712.35	2135.03	2135.03	0.59	0.00042	0/0	0	0	440823	HCD	MS2	23.2399	120	102.168	44202	44191	210416_iNrich_Chymotrypsin_MGTG_bRP_09.raw	F3.9	2184	1	FALSE	F	N	F3	chymotrypsin	109797	77315.8	0.586795	0.413205	MGTG	1ST	10	158	0	FALSE	17	48306.9	NA	NA	NA
High	[M].DFEDDPLVL.[N]	HCD	2.2	0.0013	0.0088	0.178	0.54	1	Sequest HT (2)	1	1062.5	-1.02	102.171	44203	44203	O43719	NA	DFEDDPLVL	9	1	102.171	359412	9		NA	27	QE	0.622778	FALSE	Sequest HT	Sequest HT (B2)	B	2	Unambiguous	1	O43719	HIV Tat-specific factor 1 OS=Homo sapiens OX=9606 GN=HTATSF1 PE=1 SV=1	O43719	HIV Tat-specific factor 1 OS=Homo sapiens OX=9606 GN=HTATSF1 PE=1 SV=1	2	1	0.5409	0	1	1	1062.5	1062.5	1062.5	-1.02	-0.00108	0/0	0	0	546335	HCD	MS2	0	120	102.171	44203	44191	210416_iNrich_Chymotrypsin_MGTG_bRP_09.raw	F3.9	1427	1	FALSE	M	D	F3	chymotrypsin	107046	29656.5	0.783059	0.216941	MGTG	1ST	10	158	0	FALSE	NA	24820.1	NA	NA	NA
High	[M].aLQEASEAYL.[V]	HCD	1.27	0.0074	0.052	0.029	0.28	1	Sequest HT (2)	2	570.286	-0.12	102.21	44218	44218	Q71DI3	Acetyl:2H(3	ALQEASEAYL	10	2	102.21	359413	10	N-Term(Acetyl:2H(3))	Acetyl:2H(3)@Any N-term	27	QE	0.623037	FALSE	Sequest HT	Sequest HT (B2)	B	2	Unambiguous	1	Q71DI3	Histone H3.2 OS=Homo sapiens OX=9606 GN=H3C13 PE=1 SV=3	Q71DI3	Histone H3.2 OS=Homo sapiens OX=9606 GN=H3C13 PE=1 SV=3	2	2	0.2756	0	1	1	570.286	1139.57	1139.57	-0.12	-7e-05	0/0	0	0	1.21147e+06	HCD	MS2	43.9474	39.582	102.21	44218	44217	210416_iNrich_Chymotrypsin_MGTG_bRP_09.raw	F3.9	1848	1	FALSE	M	A	F3	chymotrypsin	252151	192980	0.566465	0.433535	MGTG	1ST	10	158	0	FALSE	0	129347	NA	NA	NA
High	[L].TVEAPmPkLATQSNEITIPVTF.[E]	HCD	4.11	0.00013	0.00028	0.598	0.37	1	Sequest HT (2)	3	816.763	-0.53	102.245	44232	44232	P04792	NA	TVEAPMPKLATQSNEITIPVTF	22	3	102.245	359414	22	M6(Oxidation);K8(Acetyl:2H(3))	Oxidation@M;Acetyl:2H(3)@K	27	QE	0.623278	FALSE	Sequest HT	Sequest HT (B2)	B	2	Unambiguous	1	P04792	Heat shock protein beta-1 OS=Homo sapiens OX=9606 GN=HSPB1 PE=1 SV=2	P04792	Heat shock protein beta-1 OS=Homo sapiens OX=9606 GN=HSPB1 PE=1 SV=2	2	3	0.365	0	1	1	816.763	2448.28	2448.28	-0.53	-0.00043	0/0	0	0	4.29794e+06	HCD	MS2	6.77854	83.009	102.245	44232	44230	210416_iNrich_Chymotrypsin_MGTG_bRP_09.raw	F3.9	2326	1	FALSE	L	T	F3	chymotrypsin	1.22296e+06	1.14781e+06	0.515847	0.484153	MGTG	1ST	10	158	0	FALSE	6;8	636404	NA	NA	NA
High	[L].TVEAPmPkLATQSNEITIPVTF.[E]	HCD	3.89	5.9e-05	9.6e-05	0.848	0.55	1	Sequest HT (2)	2	1224.64	1.29	102.25	44235	44235	P04792	NA	TVEAPMPKLATQSNEITIPVTF	22	2	102.25	359415	22	M6(Oxidation);K8(Acetyl:2H(3))	Oxidation@M;Acetyl:2H(3)@K	27	QE	0.623313	FALSE	Sequest HT	Sequest HT (B2)	B	2	Unambiguous	1	P04792	Heat shock protein beta-1 OS=Homo sapiens OX=9606 GN=HSPB1 PE=1 SV=2	P04792	Heat shock protein beta-1 OS=Homo sapiens OX=9606 GN=HSPB1 PE=1 SV=2	2	2	0.5501	0	1	1	1224.64	2448.28	2448.28	1.29	0.00158	0/0	0	0	1.81609e+06	HCD	MS2	0	120	102.25	44235	44230	210416_iNrich_Chymotrypsin_MGTG_bRP_09.raw	F3.9	2273	1	FALSE	L	T	F3	chymotrypsin	428481	784656	0.353201	0.646799	MGTG	1ST	10	158	0	FALSE	6;8	453666	NA	NA	NA
High	[M].DFEDDPLVL.[N]	HCD	2.11	0.0019	0.013	0.15	0.5	1	Sequest HT (2)	2	531.753	-0.16	102.276	44247	44247	O43719	NA	DFEDDPLVL	9	2	102.276	359416	9		NA	27	QE	0.62349	FALSE	Sequest HT	Sequest HT (B2)	B	2	Unambiguous	1	O43719	HIV Tat-specific factor 1 OS=Homo sapiens OX=9606 GN=HTATSF1 PE=1 SV=1	O43719	HIV Tat-specific factor 1 OS=Homo sapiens OX=9606 GN=HTATSF1 PE=1 SV=1	2	2	0.5024	0	1	1	531.753	1062.5	1062.5	-0.16	-9e-05	0/0	0	0	1.68598e+06	HCD	MS2	14.3276	68.053	102.276	44247	44243	210416_iNrich_Chymotrypsin_MGTG_bRP_09.raw	F3.9	1411	1	FALSE	M	D	F3	chymotrypsin	302118	268980	0.529012	0.470988	MGTG	1ST	10	158	0	FALSE	NA	201863	NA	NA	NA
High	[M].sAkAISEQTGkELL.[Y]	HCD	1.74	0.004	0.028	0.085	0.31	1	Sequest HT (2)	2	803.944	0.08	102.321	44266	44266	P53396	Acetyl	SAKAISEQTGKELL	14	2	102.321	359417	14	N-Term(Acetyl);K3(Acetyl:2H(3));K11(Acetyl:2H(3))	Acetyl@Any N-term;Acetyl:2H(3)@K;Acetyl:2H(3)@K	27	QE	0.62379	FALSE	Sequest HT	Sequest HT (B2)	B	2	Unambiguous	1	P53396	ATP-citrate synthase OS=Homo sapiens OX=9606 GN=ACLY PE=1 SV=3	P53396	ATP-citrate synthase OS=Homo sapiens OX=9606 GN=ACLY PE=1 SV=3	1	0	0.3103	0	1	1	803.944	1606.88	1606.88	0.08	7e-05	0/0	0	0	2981522	HCD	MS2	69.6259	23.679	102.321	44266	44256	210416_iNrich_Chymotrypsin_MGTG_bRP_09.raw	F3.9	1683	1	FALSE	M	S	F3	chymotrypsin	661320	636276	0.50965	0.49035	MGTG	1ST	10	158	0	FALSE	0;3;11	510374	NA	NA	NA
High	[M].kGVDDLDFF.[I]	HCD	2.54	0.0088	0.063	0.012	0.37	1	Sequest HT (2)	2	550.77	-0.79	102.346	44277	44277	P61158	NA	KGVDDLDFF	9	2	102.346	359418	9	K1(Acetyl:2H(3))	Acetyl:2H(3)@K	27	QE	0.623957	FALSE	Sequest HT	Sequest HT (B2)	B	2	Unambiguous	1	P61158	Actin-related protein 3 OS=Homo sapiens OX=9606 GN=ACTR3 PE=1 SV=3	P61158	Actin-related protein 3 OS=Homo sapiens OX=9606 GN=ACTR3 PE=1 SV=3	2	2	0.374	0	1	1	550.77	1100.53	1100.53	-0.79	-0.00043	0/0	0	0	604225	HCD	MS2	17.1497	120	102.346	44277	44269	210416_iNrich_Chymotrypsin_MGTG_bRP_09.raw	F3.9	1491	1	FALSE	M	K	F3	chymotrypsin	358583	381136	0.484756	0.515244	MGTG	1ST	10	158	0	FALSE	1	304033	NA	NA	NA
High	[M].sAkAISEQTGkELL.[Y]	HCD	1.73	0.0011	0.0064	0.205	0.26	1	Sequest HT (2)	2	803.944	-0.22	102.348	44279	44279	P53396	Acetyl	SAKAISEQTGKELL	14	2	102.348	359419	14	N-Term(Acetyl);K3(Acetyl:2H(3));K11(Acetyl:2H(3))	Acetyl@Any N-term;Acetyl:2H(3)@K;Acetyl:2H(3)@K	27	QE	0.623974	FALSE	Sequest HT	Sequest HT (B2)	B	2	Unambiguous	1	P53396	ATP-citrate synthase OS=Homo sapiens OX=9606 GN=ACLY PE=1 SV=3	P53396	ATP-citrate synthase OS=Homo sapiens OX=9606 GN=ACLY PE=1 SV=3	1	0	0.2601	0	1	1	803.944	1606.88	1606.88	-0.22	-0.00018	0/0	0	0	4.07458e+06	HCD	MS2	75.6264	19.144	102.348	44279	44269	210416_iNrich_Chymotrypsin_MGTG_bRP_09.raw	F3.9	1685	1	FALSE	M	S	F3	chymotrypsin	1502292	164767	0.901163	0.0988371	MGTG	1ST	10	158	0	FALSE	0;3;11	644141	NA	NA	NA
High	[L].TVEAPmPkLATQSNEITIPVTF.[E]	HCD	4.12	9.6e-05	0.00019	0.69	0.39	1	Sequest HT (2)	3	816.764	0.15	102.39	44297	44297	P04792	NA	TVEAPMPKLATQSNEITIPVTF	22	3	102.39	359420	22	M6(Oxidation);K8(Acetyl:2H(3))	Oxidation@M;Acetyl:2H(3)@K	27	QE	0.624256	FALSE	Sequest HT	Sequest HT (B2)	B	2	Unambiguous	1	P04792	Heat shock protein beta-1 OS=Homo sapiens OX=9606 GN=HSPB1 PE=1 SV=2	P04792	Heat shock protein beta-1 OS=Homo sapiens OX=9606 GN=HSPB1 PE=1 SV=2	2	3	0.3859	0	1	1	816.764	2448.28	2448.28	0.15	0.00012	0/0	0	0	7.92666e+06	HCD	MS2	8.32655	120	102.39	44297	44295	210416_iNrich_Chymotrypsin_MGTG_bRP_09.raw	F3.9	2271	1	FALSE	L	T	F3	chymotrypsin	1.28028e+06	1.58314e+06	0.447116	0.552884	MGTG	1ST	10	158	0	FALSE	6;8	766408	NA	NA	NA
High	[M].kGVDDLDFF.[I]	HCD	2.32	0.0042	0.029	0.082	0.52	1	Sequest HT (2)	1	1100.53	-0.94	102.394	44299	44299	P61158	NA	KGVDDLDFF	9	1	102.394	359421	9	K1(Acetyl:2H(3))	Acetyl:2H(3)@K	27	QE	0.624282	FALSE	Sequest HT	Sequest HT (B2)	B	2	Unambiguous	1	P61158	Actin-related protein 3 OS=Homo sapiens OX=9606 GN=ACTR3 PE=1 SV=3	P61158	Actin-related protein 3 OS=Homo sapiens OX=9606 GN=ACTR3 PE=1 SV=3	2	1	0.5172	0	1	1	1100.53	1100.53	1100.53	-0.94	-0.00103	0/0	0	0	2.0662e+06	HCD	MS2	12.4475	120	102.394	44299	44295	210416_iNrich_Chymotrypsin_MGTG_bRP_09.raw	F3.9	1504	1	FALSE	M	K	F3	chymotrypsin	460898	21208.3	0.956009	0.0439909	MGTG	1ST	10	158	0	FALSE	1	128914	NA	NA	NA
High	[L].vAYVDLDERAIDALREF.[N]	HCD	3.48	0.00032	0.001	0.384	0.48	1	Sequest HT (2)	3	680.687	-0.01	102.422	44311	44311	O43390	Acetyl:2H(3	VAYVDLDERAIDALREF	17	3	102.422	359422	17	N-Term(Acetyl:2H(3))	Acetyl:2H(3)@Any N-term	27	QE	0.62447	FALSE	Sequest HT	Sequest HT (B2)	B	2	Unambiguous	1	O43390	Heterogeneous nuclear ribonucleoprotein R OS=Homo sapiens OX=9606 GN=HNRNPR PE=1 SV=1	O43390	Heterogeneous nuclear ribonucleoprotein R OS=Homo sapiens OX=9606 GN=HNRNPR PE=1 SV=1	3	3	0.4828	0	1	1	680.687	2040.05	2040.05	-0.01	-1e-05	0/0	0	0	1.37557e+06	HCD	MS2	15.307	120	102.422	44311	44308	210416_iNrich_Chymotrypsin_MGTG_bRP_09.raw	F3.9	2505	1	FALSE	L	V	F3	chymotrypsin	72124.2	810282	0.0817358	0.918264	MGTG	1ST	10	158	0	FALSE	0	178739	NA	NA	NA
High	[M].aDLAEcNIkVM.[C]	HCD	2.2	0.0007	0.0036	0.255	0.49	1	Sequest HT (2)	2	675.827	-0.5	102.525	44357	44357	P33176	Acetyl	ADLAECNIKVM	11	2	102.525	359423	11	N-Term(Acetyl);C6(Carbamidomethyl);K9(Acetyl:2H(3))	Acetyl@Any N-term;Carbamidomethyl@C;Acetyl:2H(3)@K	27	QE	0.62517	FALSE	Sequest HT	Sequest HT (B2)	B	2	Unambiguous	1	P33176	Kinesin-1 heavy chain OS=Homo sapiens OX=9606 GN=KIF5B PE=1 SV=1	P33176	Kinesin-1 heavy chain OS=Homo sapiens OX=9606 GN=KIF5B PE=1 SV=1	1	2	0.4909	0	1	1	675.827	1350.65	1350.65	-0.5	-0.00034	0/0	0	0	5522073	HCD	MS2	15.9229	20.363	102.525	44357	44347	210416_iNrich_Chymotrypsin_MGTG_bRP_09.raw	F3.9	1992	1	FALSE	M	A	F3	chymotrypsin	2.8585e+06	1.24296e+06	0.696947	0.303053	MGTG	1ST	10	158	0	FALSE	0;6;9	1013123	NA	NA	NA
High	[W].gPGLEGGVVGkSADF.[V]	HCD	2.8	0.00013	0.00028	0.598	0.46	1	Sequest HT (2)	2	740.383	-0.13	102.564	44374	44374	P21333	Acetyl:2H(3	GPGLEGGVVGKSADF	15	2	102.564	359424	15	N-Term(Acetyl:2H(3));K11(Acetyl:2H(3))	Acetyl:2H(3)@Any N-term;Acetyl:2H(3)@K	27	QE	0.625432	FALSE	Sequest HT	Sequest HT (B2)	B	2	Unambiguous	1	P21333	Filamin-A OS=Homo sapiens OX=9606 GN=FLNA PE=1 SV=4	P21333	Filamin-A OS=Homo sapiens OX=9606 GN=FLNA PE=1 SV=4	1	2	0.4643	0	1	1	740.383	1479.76	1479.76	-0.13	-0.0001	0/0	0	0	3127613	HCD	MS2	39.4318	32.194	102.564	44374	44373	210416_iNrich_Chymotrypsin_MGTG_bRP_09.raw	F3.9	2252	1	FALSE	W	G	F3	chymotrypsin	1.64411e+06	454745	0.783336	0.216664	MGTG	1ST	10	158	0	FALSE	0;11	781125	NA	NA	NA
High	[L].kEQISDIDDAVRkL.[-]	HCD	4.25	3.3e-05	1.1e-05	1.35	0.51	1	Sequest HT (2)	2	882.989	1.14	102.569	44376	44376	P53999	Acetyl:2H(3	KEQISDIDDAVRKL	14	2	102.569	359425	14	N-Term(Acetyl:2H(3));K1(Acetyl:2H(3));K13(Acetyl:2H(3))	Acetyl:2H(3)@Any N-term;Acetyl:2H(3)@K;Acetyl:2H(3)@K	27	QE	0.625468	FALSE	Sequest HT	Sequest HT (B2)	B	2	Unambiguous	1	P53999	Activated RNA polymerase II transcriptional coactivator p15 OS=Homo sapiens OX=9606 GN=SUB1 PE=1 SV=3	P53999	Activated RNA polymerase II transcriptional coactivator p15 OS=Homo sapiens OX=9606 GN=SUB1 PE=1 SV=3	0	2	0.5106	0	1	1	882.989	1764.97	1764.97	1.14	0.00101	0/0	0	0	1.31538e+06	HCD	MS2	33.8444	120	102.569	44376	44373	210416_iNrich_Chymotrypsin_MGTG_bRP_09.raw	F3.9	1678	1	FALSE	L	K	F3	chymotrypsin	504142	807310	0.384415	0.615585	MGTG	1ST	10	158	0	FALSE	0;1;13	312454	NA	NA	NA
High	[L].LLEkEVLDkNDMVEL.[L]	HCD	2.21	0.00081	0.0042	0.241	0.39	1	Sequest HT (2)	2	939.507	0.64	102.61	44395	44395	Q9Y4W6	NA	LLEKEVLDKNDMVEL	15	2	102.61	359426	15	K4(Acetyl:2H(3));K9(Acetyl:2H(3))	Acetyl:2H(3)@K;Acetyl:2H(3)@K	27	QE	0.625741	FALSE	Sequest HT	Sequest HT (B2)	B	2	Unambiguous	1	Q9Y4W6	AFG3-like protein 2 OS=Homo sapiens OX=9606 GN=AFG3L2 PE=1 SV=2	Q9Y4W6	AFG3-like protein 2 OS=Homo sapiens OX=9606 GN=AFG3L2 PE=1 SV=2	4	2	0.3891	0	1	1	939.507	1878.01	1878	0.64	0.0006	0/0	0	0	670343	HCD	MS2	38.4714	120	102.61	44395	44386	210416_iNrich_Chymotrypsin_MGTG_bRP_09.raw	F3.9	2130	1	FALSE	L	L	F3	chymotrypsin	144693	29388.3	0.831181	0.168819	MGTG	1ST	10	158	0	FALSE	4;9	35138.1	NA	NA	NA
High	[L].sVADLAESIm.[K]	HCD	1.53	0.00091	0.005	0.226	0.44	1	Sequest HT (2)	1	1096.53	-1.61	102.653	44413	44413	P00338	Acetyl:2H(3	SVADLAESIM	10	1	102.653	359427	10	N-Term(Acetyl:2H(3));M10(Oxidation)	Acetyl:2H(3)@Any N-term;Oxidation@M	27	QE	0.626032	FALSE	Sequest HT	Sequest HT (B2)	B	2	Unambiguous	1	P00338	L-lactate dehydrogenase A chain OS=Homo sapiens OX=9606 GN=LDHA PE=1 SV=2	P00338	L-lactate dehydrogenase A chain OS=Homo sapiens OX=9606 GN=LDHA PE=1 SV=2	1	1	0.4379	0	1	1	1096.53	1096.53	1096.53	-1.61	-0.00177	0/0	0	0	3866628	HCD	MS2	0	50.705	102.653	44413	44412	210416_iNrich_Chymotrypsin_MGTG_bRP_09.raw	F3.9	1671	1	FALSE	L	S	F3	chymotrypsin	1.60976e+06	323426	0.832698	0.167302	MGTG	1ST	10	158	0	FALSE	0;10	675821	NA	NA	NA
High	[L].kMQLAkkEEELQAAL.[A]	HCD	3.82	0.00039	0.0016	0.334	0.54	1	Sequest HT (2)	2	933.022	-1.48	102.705	44435	44435	P35749; P35579	NA	KMQLAKKEEELQAAL	15	2	102.705	359428	15	K1(Acetyl:2H(3));K6(Acetyl:2H(3));K7(Acetyl:2H(3))	Acetyl:2H(3)@K;Acetyl:2H(3)@K;Acetyl:2H(3)@K	27	QE	0.626388	FALSE	Sequest HT	Sequest HT (B2)	B	2	Unambiguous	2	P35749; P35579	Myosin-11 OS=Homo sapiens OX=9606 GN=MYH11 PE=1 SV=3;Myosin-9 OS=Homo sapiens OX=9606 GN=MYH9 PE=1 SV=4	P35749; P35579	Myosin-11 OS=Homo sapiens OX=9606 GN=MYH11 PE=1 SV=3; Myosin-9 OS=Homo sapiens OX=9606 GN=MYH9 PE=1 SV=4	3	2	0.5419	0	1	1	933.022	1865.04	1865.04	-1.48	-0.00138	0/0	0	0	1.84318e+06	HCD	MS2	0	120	102.705	44435	44425	210416_iNrich_Chymotrypsin_MGTG_bRP_09.raw	F3.9	1468	2	FALSE	L	K	F3	chymotrypsin	896971	74068.5	0.923722	0.0762776	MGTG	1ST	10	158	0	FALSE	1;6;7	183781	NA	NA	NA
High	[F].ekGNLSkETkTIL.[K]	HCD	2.54	0.00037	0.0014	0.344	0.36	1	Sequest HT (2)	2	820.978	-0.29	102.721	44442	44442	P52701	Acetyl:2H(3	EKGNLSKETKTIL	13	2	102.721	359429	13	N-Term(Acetyl:2H(3));K2(Acetyl:2H(3));K7(Acetyl:2H(3));K10(Acetyl:2H(3))	Acetyl:2H(3)@Any N-term;Acetyl:2H(3)@K;Acetyl:2H(3)@K;Acetyl:2H(3)@K	27	QE	0.626494	FALSE	Sequest HT	Sequest HT (B2)	B	2	Unambiguous	1	P52701	DNA mismatch repair protein Msh6 OS=Homo sapiens OX=9606 GN=MSH6 PE=1 SV=2	P52701	DNA mismatch repair protein Msh6 OS=Homo sapiens OX=9606 GN=MSH6 PE=1 SV=2	1	2	0.3583	0	1	1	820.978	1640.95	1640.95	-0.29	-0.00024	0/0	0	0	1.12808e+06	HCD	MS2	13.022	120	102.721	44442	44438	210416_iNrich_Chymotrypsin_MGTG_bRP_09.raw	F3.9	955	1	FALSE	F	E	F3	chymotrypsin	263432	40407.9	0.867009	0.132991	MGTG	1ST	10	158	0	FALSE	0;2;7;10	102356	NA	NA	NA
High	[F].LDNGPkTINQIRQDAVkDLGVF.[I]	HCD	4.03	0.00026	0.00077	0.42	0.26	1	Sequest HT (2)	3	844.46	-2.8	102.724	44443	44443	P78344	NA	LDNGPKTINQIRQDAVKDLGVF	22	3	102.724	359430	22	K6(Acetyl:2H(3));K17(Acetyl:2H(3))	Acetyl:2H(3)@K;Acetyl:2H(3)@K	27	QE	0.626511	FALSE	Sequest HT	Sequest HT (B2)	B	2	Unambiguous	1	P78344	Eukaryotic translation initiation factor 4 gamma 2 OS=Homo sapiens OX=9606 GN=EIF4G2 PE=1 SV=1	P78344	Eukaryotic translation initiation factor 4 gamma 2 OS=Homo sapiens OX=9606 GN=EIF4G2 PE=1 SV=1	2	3	0.2605	0	1	1	844.46	2531.37	2531.37	-2.8	-0.00236	0/0	0	0	735334	HCD	MS2	14.4419	120	102.724	44443	44438	210416_iNrich_Chymotrypsin_MGTG_bRP_09.raw	F3.9	1737	1	FALSE	F	L	F3	chymotrypsin	130298	12496	0.912489	0.0875108	MGTG	1ST	10	158	0	FALSE	6;17	19788.8	NA	NA	NA
High	[L].kMQLAkkEEELQAAL.[A]	HCD	2.73	0.0021	0.014	0.141	0.33	1	Sequest HT (2)	3	622.35	-2.53	102.736	44450	44450	P35749; P35579	NA	KMQLAKKEEELQAAL	15	3	102.736	359431	15	K1(Acetyl:2H(3));K6(Acetyl:2H(3));K7(Acetyl:2H(3))	Acetyl:2H(3)@K;Acetyl:2H(3)@K;Acetyl:2H(3)@K	27	QE	0.626596	FALSE	Sequest HT	Sequest HT (B2)	B	2	Unambiguous	2	P35749; P35579	Myosin-11 OS=Homo sapiens OX=9606 GN=MYH11 PE=1 SV=3;Myosin-9 OS=Homo sapiens OX=9606 GN=MYH9 PE=1 SV=4	P35749; P35579	Myosin-11 OS=Homo sapiens OX=9606 GN=MYH11 PE=1 SV=3; Myosin-9 OS=Homo sapiens OX=9606 GN=MYH9 PE=1 SV=4	3	0	0.3333	0	1	1	622.35	1865.04	1865.04	-2.53	-0.00157	0/0	0	0	1.3261e+06	HCD	MS2	79.8129	60.002	102.736	44450	44438	210416_iNrich_Chymotrypsin_MGTG_bRP_09.raw	F3.9	1544	2	FALSE	L	K	F3	chymotrypsin	485424	409368	0.5425	0.4575	MGTG	1ST	10	158	0	FALSE	1;6;7	239770	NA	NA	NA
High	[F].LQMcNDDPDVLPDLkEANF.[D]	HCD	3.12	0.0031	0.022	0.106	0.56	1	Sequest HT (2)	3	760.35	-1.48	102.788	44472	44472	Q02218	NA	LQMCNDDPDVLPDLKEANF	19	3	102.788	359432	19	C4(Carbamidomethyl);K15(Acetyl:2H(3))	Carbamidomethyl@C;Acetyl:2H(3)@K	27	QE	0.626946	FALSE	Sequest HT	Sequest HT (B2)	B	2	Unambiguous	1	Q02218	2-oxoglutarate dehydrogenase complex component E1 OS=Homo sapiens OX=9606 GN=OGDH PE=1 SV=3	Q02218	2-oxoglutarate dehydrogenase complex component E1 OS=Homo sapiens OX=9606 GN=OGDH PE=1 SV=3	4	3	0.5609	0	1	1	760.35	2279.04	2279.04	-1.48	-0.00113	0/0	0	0	884705	HCD	MS2	0	120	102.788	44472	44464	210416_iNrich_Chymotrypsin_MGTG_bRP_09.raw	F3.9	1286	1	FALSE	F	L	F3	chymotrypsin	186059	62969.7	0.747139	0.252861	MGTG	1ST	10	158	0	FALSE	4;15	49818.2	NA	NA	NA
High	[F].LQMcNDDPDVLPDLkEANF.[D]	HCD	3.08	5.9e-05	0.00012	0.786	0.55	1	Sequest HT (2)	2	1140.02	0.45	102.791	44473	44473	Q02218	NA	LQMCNDDPDVLPDLKEANF	19	2	102.791	359433	19	C4(Carbamidomethyl);K15(Acetyl:2H(3))	Carbamidomethyl@C;Acetyl:2H(3)@K	27	QE	0.626964	FALSE	Sequest HT	Sequest HT (B2)	B	2	Unambiguous	1	Q02218	2-oxoglutarate dehydrogenase complex component E1 OS=Homo sapiens OX=9606 GN=OGDH PE=1 SV=3	Q02218	2-oxoglutarate dehydrogenase complex component E1 OS=Homo sapiens OX=9606 GN=OGDH PE=1 SV=3	4	2	0.5455	0	1	1	1140.02	2279.04	2279.04	0.45	0.00052	0/0	0	0	697892	HCD	MS2	0	120	102.791	44473	44464	210416_iNrich_Chymotrypsin_MGTG_bRP_09.raw	F3.9	1374	1	FALSE	F	L	F3	chymotrypsin	179682	115907	0.607877	0.392123	MGTG	1ST	10	158	0	FALSE	4;15	40189.8	NA	NA	NA
High	[W].NEIVDSFDDmNLSESLL.[R]	HCD	2.09	0.0058	0.04	0.053	0.53	1	Sequest HT (2)	2	978.941	0.14	102.793	44474	44474	P60842	NA	NEIVDSFDDMNLSESLL	17	2	102.793	359434	17	M10(Oxidation)	Oxidation@M	27	QE	0.626981	FALSE	Sequest HT	Sequest HT (B2)	B	2	Unambiguous	1	P60842	Eukaryotic initiation factor 4A-I OS=Homo sapiens OX=9606 GN=EIF4A1 PE=1 SV=1	P60842	Eukaryotic initiation factor 4A-I OS=Homo sapiens OX=9606 GN=EIF4A1 PE=1 SV=1	4	2	0.5263	0	1	1	978.941	1956.87	1956.87	0.14	0.00014	0/0	0	0	843226	HCD	MS2	9.96689	120	102.793	44474	44464	210416_iNrich_Chymotrypsin_MGTG_bRP_09.raw	F3.9	1141	1	FALSE	W	N	F3	chymotrypsin	261167	20020.9	0.928799	0.0712011	MGTG	1ST	10	158	0	FALSE	10	94048.7	NA	NA	NA
High	[M].aFANLRkVL.[I]	HCD	2.72	0.0003	0.00094	0.393	0.5	1	Sequest HT (2)	2	559.842	-0.05	102.806	44479	44479	O43175	Acetyl	AFANLRKVL	9	2	102.806	359435	9	N-Term(Acetyl);K7(Acetyl:2H(3))	Acetyl@Any N-term;Acetyl:2H(3)@K	27	QE	0.627067	FALSE	Sequest HT	Sequest HT (B2)	B	2	Unambiguous	1	O43175	D-3-phosphoglycerate dehydrogenase OS=Homo sapiens OX=9606 GN=PHGDH PE=1 SV=4	O43175	D-3-phosphoglycerate dehydrogenase OS=Homo sapiens OX=9606 GN=PHGDH PE=1 SV=4	2	2	0.5037	0	1	1	559.842	1118.68	1118.68	-0.05	-3e-05	0/0	0	0	1.62774e+06	HCD	MS2	35.2522	55.728	102.806	44479	44477	210416_iNrich_Chymotrypsin_MGTG_bRP_09.raw	F3.9	592	1	FALSE	M	A	F3	chymotrypsin	350136	437964	0.444278	0.555722	MGTG	1ST	10	158	0	FALSE	0;7	192371	NA	NA	NA
High	[F].sPNSSNPIIVScGW.[D]	HCD	1.72	0.00032	0.001	0.382	0.37	1	Sequest HT (2)	2	781.871	0.45	102.89	44519	44519	P63244	Acetyl:2H(3	SPNSSNPIIVSCGW	14	2	102.89	359436	14	N-Term(Acetyl:2H(3));C12(Carbamidomethyl)	Acetyl:2H(3)@Any N-term;Carbamidomethyl@C	27	QE	0.627637	FALSE	Sequest HT	Sequest HT (B2)	B	2	Unambiguous	1	P63244	Receptor of activated protein C kinase 1 OS=Homo sapiens OX=9606 GN=RACK1 PE=1 SV=3	P63244	Receptor of activated protein C kinase 1 OS=Homo sapiens OX=9606 GN=RACK1 PE=1 SV=3	0	2	0.3721	0	1	1	781.871	1562.74	1562.73	0.45	0.00035	0/0	0	0	2.31265e+06	HCD	MS2	67.6744	39.492	102.89	44519	44516	210416_iNrich_Chymotrypsin_MGTG_bRP_09.raw	F3.9	1802	1	FALSE	F	S	F3	chymotrypsin	169804	326449	0.342172	0.657828	MGTG	1ST	10	158	0	FALSE	0;12	107296	NA	NA	NA
High	[M].YkTDLEkDIISDTSGDF.[R]	HCD	2.73	5.9e-05	9.5e-05	0.852	0.52	1	Sequest HT (2)	2	1018.99	-1.74	102.903	44524	44524	A6NMY6; P07355	NA	YKTDLEKDIISDTSGDF	17	2	102.903	359437	17	K2(Acetyl:2H(3));K7(Acetyl:2H(3))	Acetyl:2H(3)@K;Acetyl:2H(3)@K	27	QE	0.627724	FALSE	Sequest HT	Sequest HT (B2)	B	2	Unambiguous	2	P07355	Annexin A2 OS=Homo sapiens OX=9606 GN=ANXA2 PE=1 SV=2	A6NMY6; P07355	Putative annexin A2-like protein OS=Homo sapiens OX=9606 GN=ANXA2P2 PE=5 SV=2; Annexin A2 OS=Homo sapiens OX=9606 GN=ANXA2 PE=1 SV=2	2	2	0.5201	0	1	1	1018.99	2036.98	2036.98	-1.74	-0.00178	0/0	0	0	716744	HCD	MS2	53.7834	120	102.903	44524	44516	210416_iNrich_Chymotrypsin_MGTG_bRP_09.raw	F3.9	2183	1	FALSE	M	Y	F3	chymotrypsin	218896	106496	0.672715	0.327285	MGTG	1ST	10	158	0	FALSE	2;7	44900	NA	NA	NA
High	[L].DLDLTADSQPPVF.[K]	HCD	2.91	9.6e-05	0.00018	0.693	0.52	1	Sequest HT (2)	2	709.344	-2.89	102.923	44533	44533	Q13263	NA	DLDLTADSQPPVF	13	2	102.923	359438	13		NA	27	QE	0.627857	FALSE	Sequest HT	Sequest HT (B2)	B	2	Unambiguous	1	Q13263	Transcription intermediary factor 1-beta OS=Homo sapiens OX=9606 GN=TRIM28 PE=1 SV=5	Q13263	Transcription intermediary factor 1-beta OS=Homo sapiens OX=9606 GN=TRIM28 PE=1 SV=5	2	2	0.5155	0	1	1	709.344	1417.68	1417.68	-2.89	-0.00205	0/0	0	0	1.50185e+06	HCD	MS2	0	70.236	102.923	44533	44529	210416_iNrich_Chymotrypsin_MGTG_bRP_09.raw	F3.9	1950	1	FALSE	L	D	F3	chymotrypsin	326406	533962	0.379379	0.620621	MGTG	1ST	10	158	0	FALSE	NA	312759	NA	NA	NA
High	[L].aEEVNLNGSGkLL.[K]	HCD	1.64	0.002	0.013	0.145	0.37	1	Sequest HT (2)	2	717.392	1.22	102.952	44546	44546	P50991	Acetyl:2H(3	AEEVNLNGSGKLL	13	2	102.952	359439	13	N-Term(Acetyl:2H(3));K11(Acetyl:2H(3))	Acetyl:2H(3)@Any N-term;Acetyl:2H(3)@K	27	QE	0.628056	FALSE	Sequest HT	Sequest HT (B2)	B	2	Unambiguous	1	P50991	T-complex protein 1 subunit delta OS=Homo sapiens OX=9606 GN=CCT4 PE=1 SV=4	P50991	T-complex protein 1 subunit delta OS=Homo sapiens OX=9606 GN=CCT4 PE=1 SV=4	2	2	0.372	0	1	1	717.392	1433.78	1433.78	1.22	0.00087	0/0	0	0	605338	HCD	MS2	48.019	98.211	102.952	44546	44542	210416_iNrich_Chymotrypsin_MGTG_bRP_09.raw	F3.9	1892	1	FALSE	L	A	F3	chymotrypsin	374804	82077.3	0.820353	0.179647	MGTG	1ST	10	158	0	FALSE	0;11	130701	NA	NA	NA
High	[F].sGPPEPVLL.[D]	HCD	2.13	0.0034	0.024	0.099	0.26	1	Sequest HT (2)	1	953.54	1.86	103.019	44574	44574	Q15436	Acetyl:2H(3	SGPPEPVLL	9	1	103.019	359440	9	N-Term(Acetyl:2H(3))	Acetyl:2H(3)@Any N-term	27	QE	0.628507	FALSE	Sequest HT	Sequest HT (B2)	B	2	Unambiguous	1	Q15436	Protein transport protein Sec23A OS=Homo sapiens OX=9606 GN=SEC23A PE=1 SV=2	Q15436	Protein transport protein Sec23A OS=Homo sapiens OX=9606 GN=SEC23A PE=1 SV=2	1	1	0.2582	0	1	1	953.54	953.54	953.538	1.86	0.00178	0/0	0	0	795757	HCD	MS2	25.7276	120	103.019	44574	44568	210416_iNrich_Chymotrypsin_MGTG_bRP_09.raw	F3.9	1016	1	FALSE	F	S	F3	chymotrypsin	74940.5	88531.4	0.45843	0.54157	MGTG	1ST	10	158	0	FALSE	0	41005.4	NA	NA	NA
High	[W].IQNkLPQLPITNF.[S]	HCD	3.04	0.00043	0.0021	0.303	0.45	1	Sequest HT (2)	2	785.958	3.27	103.046	44587	44587	P21333	NA	IQNKLPQLPITNF	13	2	103.046	359441	13	K4(Acetyl:2H(3))	Acetyl:2H(3)@K	27	QE	0.62869	FALSE	Sequest HT	Sequest HT (B2)	B	2	Unambiguous	1	P21333	Filamin-A OS=Homo sapiens OX=9606 GN=FLNA PE=1 SV=4	P21333	Filamin-A OS=Homo sapiens OX=9606 GN=FLNA PE=1 SV=4	2	2	0.4474	0	1	1	785.958	1570.91	1570.9	3.27	0.00257	0/0	0	0	886473	HCD	MS2	48.7447	120	103.046	44587	44581	210416_iNrich_Chymotrypsin_MGTG_bRP_09.raw	F3.9	901	1	FALSE	W	I	F3	chymotrypsin	213329	163197	0.566572	0.433428	MGTG	1ST	10	158	0	FALSE	4	65486.6	NA	NA	NA
High	[M].kDkALkDkIEkAVVSQRL.[T]	HCD	5.37	3.3e-05	3.2e-05	1.11	0.58	1	Sequest HT (2)	3	765.465	-4.64	103.068	44598	44598	P14625	NA	KDKALKDKIEKAVVSQRL	18	3	103.068	359442	18	K1(Acetyl:2H(3));K3(Acetyl:2H(3));K6(Acetyl:2H(3));K8(Acetyl:2H(3));K11(Acetyl:2H(3))	Acetyl:2H(3)@K;Acetyl:2H(3)@K;Acetyl:2H(3)@K;Acetyl:2H(3)@K;Acetyl:2H(3)@K	27	QE	0.628837	FALSE	Sequest HT	Sequest HT (B2)	B	2	Unambiguous	1	P14625	Endoplasmin OS=Homo sapiens OX=9606 GN=HSP90B1 PE=1 SV=1	P14625	Endoplasmin OS=Homo sapiens OX=9606 GN=HSP90B1 PE=1 SV=1	1	3	0.581	0	1	1	765.465	2294.38	2294.39	-4.64	-0.00355	0/0	0	0	761686	HCD	MS2	22.5022	120	103.068	44598	44594	210416_iNrich_Chymotrypsin_MGTG_bRP_09.raw	F3.9	196	1	FALSE	M	K	F3	chymotrypsin	543368	989788	0.354411	0.645589	MGTG	1ST	10	158	0	FALSE	1;3;6;8;11	169881	NA	NA	NA
High	[W].AEAGFLAEAELL.[N]	HCD	2.35	0.0051	0.035	0.065	0.37	1	Sequest HT (2)	2	617.322	0.05	103.112	44619	44619	P29401	NA	AEAGFLAEAELL	12	2	103.112	359443	12		NA	27	QE	0.629132	FALSE	Sequest HT	Sequest HT (B2)	B	2	Unambiguous	1	P29401	Transketolase OS=Homo sapiens OX=9606 GN=TKT PE=1 SV=3	P29401	Transketolase OS=Homo sapiens OX=9606 GN=TKT PE=1 SV=3	3	2	0.3745	0	1	1	617.322	1233.64	1233.64	0.05	3e-05	0/0	0	0	2.7535e+06	HCD	MS2	36.1801	30.645	103.112	44619	44607	210416_iNrich_Chymotrypsin_MGTG_bRP_09.raw	F3.9	1910	1	FALSE	W	A	F3	chymotrypsin	444391	229365	0.659573	0.340427	MGTG	1ST	10	158	0	FALSE	NA	168696	NA	NA	NA
High	[M].aAAAVVEF.[Q]	HCD	1.6	0.0098	0.07	0.002	0.39	1	Sequest HT (2)	1	819.426	1.78	103.122	44623	44623	O00231	Acetyl	AAAAVVEF	8	1	103.122	359444	8	N-Term(Acetyl)	Acetyl@Any N-term	27	QE	0.629201	FALSE	Sequest HT	Sequest HT (B2)	B	2	Unambiguous	1	O00231	26S proteasome non-ATPase regulatory subunit 11 OS=Homo sapiens OX=9606 GN=PSMD11 PE=1 SV=3	O00231	26S proteasome non-ATPase regulatory subunit 11 OS=Homo sapiens OX=9606 GN=PSMD11 PE=1 SV=3	0	1	0.3875	0	1	1	819.426	819.426	819.425	1.78	0.00146	0/0	0	0	1.15836e+06	HCD	MS2	76.0803	120	103.122	44623	44620	210416_iNrich_Chymotrypsin_MGTG_bRP_09.raw	F3.9	1556	1	FALSE	M	A	F3	chymotrypsin	874657	17752	0.980108	0.0198922	MGTG	1ST	10	158	0	FALSE	0	410897	NA	NA	NA
High	[L].AEkAEkDSkPIkVTLPDGkQVDAESW.[K]	HCD	2.3	0.00039	0.0016	0.334	0.23	1	Sequest HT (2)	3	1032.22	-1.18	103.169	44643	44643	P26639	NA	AEKAEKDSKPIKVTLPDGKQVDAESW	26	3	103.169	359445	26	K3(Acetyl:2H(3));K6(Acetyl:2H(3));K9(Acetyl:2H(3));K12(Acetyl:2H(3));K19(Acetyl:2H(3))	Acetyl:2H(3)@K;Acetyl:2H(3)@K;Acetyl:2H(3)@K;Acetyl:2H(3)@K;Acetyl:2H(3)@K	27	QE	0.62952	FALSE	Sequest HT	Sequest HT (B2)	B	2	Unambiguous	1	P26639	Threonine--tRNA ligase 1, cytoplasmic OS=Homo sapiens OX=9606 GN=TARS1 PE=1 SV=3	P26639	Threonine--tRNA ligase 1, cytoplasmic OS=Homo sapiens OX=9606 GN=TARS1 PE=1 SV=3	1	3	0.2261	0	1	1	1032.22	3094.64	3094.64	-1.18	-0.00122	0/0	0	0	820116	HCD	MS2	0	120	103.169	44643	44633	210416_iNrich_Chymotrypsin_MGTG_bRP_09.raw	F3.9	1630	1	FALSE	L	A	F3	chymotrypsin	186179	98676.1	0.653592	0.346408	MGTG	1ST	10	158	0	FALSE	3;6;9;12;19	53482.7	NA	NA	NA
High	[Y].eRGEkPkVTDFGDkVEDPTFL.[N]	HCD	4.29	3.3e-05	3.4e-05	1.09	0.55	1	Sequest HT (2)	3	842.103	0.97	103.172	44644	44644	Q14204	Glu->pyro-Glu	ERGEKPKVTDFGDKVEDPTFL	21	3	103.172	359446	21	N-Term(Glu->pyro-Glu);K5(Acetyl:2H(3));K7(Acetyl:2H(3));K14(Acetyl:2H(3))	Glu->pyro-Glu@E^Any N-term;Acetyl:2H(3)@K;Acetyl:2H(3)@K;Acetyl:2H(3)@K	27	QE	0.629538	FALSE	Sequest HT	Sequest HT (B2)	B	2	Unambiguous	1	Q14204	Cytoplasmic dynein 1 heavy chain 1 OS=Homo sapiens OX=9606 GN=DYNC1H1 PE=1 SV=5	Q14204	Cytoplasmic dynein 1 heavy chain 1 OS=Homo sapiens OX=9606 GN=DYNC1H1 PE=1 SV=5	2	3	0.5455	0	1	1	842.103	2524.29	2524.29	0.97	0.00081	0/0	0	0	536117	HCD	MS2	0	120	103.172	44644	44633	210416_iNrich_Chymotrypsin_MGTG_bRP_09.raw	F3.9	2412	1	FALSE	Y	E	F3	chymotrypsin	486571	97730.2	0.83274	0.16726	MGTG	1ST	10	158	0	FALSE	0;5;7;14	127577	NA	NA	NA
High	[L].DVANkIGII.[-]	HCD	1.95	0.00039	0.0015	0.336	0.1	1	Sequest HT (2)	2	494.3	0.76	103.194	44654	44654	P62750	NA	DVANKIGII	9	2	103.194	359447	9	K5(Acetyl:2H(3))	Acetyl:2H(3)@K	27	QE	0.629686	FALSE	Sequest HT	Sequest HT (B2)	B	2	Unambiguous	1	P62750	60S ribosomal protein L23a OS=Homo sapiens OX=9606 GN=RPL23A PE=1 SV=1	P62750	60S ribosomal protein L23a OS=Homo sapiens OX=9606 GN=RPL23A PE=1 SV=1	0	2	0.0974	0	1	1	494.3	987.592	987.591	0.76	0.00038	0/0	0	0	782036	HCD	MS2	7.58634	96.114	103.194	44654	44646	210416_iNrich_Chymotrypsin_MGTG_bRP_09.raw	F3.9	756	1	FALSE	L	D	F3	chymotrypsin	211443	248168	0.460048	0.539952	MGTG	1ST	10	158	0	FALSE	5	212967	NA	NA	NA
High	[F].vSDVVISSDGQF.[A]	HCD	1.71	0.0011	0.007	0.197	0.37	1	Sequest HT (2)	2	649.322	0.72	103.277	44689	44689	P63244	Acetyl:2H(3	VSDVVISSDGQF	12	2	103.277	359448	12	N-Term(Acetyl:2H(3))	Acetyl:2H(3)@Any N-term	27	QE	0.630251	FALSE	Sequest HT	Sequest HT (B2)	B	2	Unambiguous	1	P63244	Receptor of activated protein C kinase 1 OS=Homo sapiens OX=9606 GN=RACK1 PE=1 SV=3	P63244	Receptor of activated protein C kinase 1 OS=Homo sapiens OX=9606 GN=RACK1 PE=1 SV=3	0	2	0.3684	0	1	1	649.322	1297.64	1297.63	0.72	0.00046	0/0	0	0	878040	HCD	MS2	42.7867	36.909	103.277	44689	44685	210416_iNrich_Chymotrypsin_MGTG_bRP_09.raw	F3.9	1893	1	FALSE	F	V	F3	chymotrypsin	522183	127275	0.804029	0.195971	MGTG	1ST	10	158	0	FALSE	0	170404	NA	NA	NA
High	[F].vSDVVISSDGQF.[A]	HCD	1.32	0.0055	0.038	0.057	0.52	1	Sequest HT (2)	1	1297.64	5.67	103.387	44736	44736	P63244	Acetyl:2H(3	VSDVVISSDGQF	12	1	103.387	359449	12	N-Term(Acetyl:2H(3))	Acetyl:2H(3)@Any N-term	27	QE	0.630995	FALSE	Sequest HT	Sequest HT (B2)	B	2	Unambiguous	1	P63244	Receptor of activated protein C kinase 1 OS=Homo sapiens OX=9606 GN=RACK1 PE=1 SV=3	P63244	Receptor of activated protein C kinase 1 OS=Homo sapiens OX=9606 GN=RACK1 PE=1 SV=3	0	1	0.5152	0	1	1	1297.64	1297.64	1297.63	5.67	0.00736	0/0	0	0	274228	HCD	MS2	0	120	103.387	44736	44724	210416_iNrich_Chymotrypsin_MGTG_bRP_09.raw	F3.9	2042	1	FALSE	F	V	F3	chymotrypsin	160805	6004.6	0.964003	0.0359968	MGTG	1ST	10	158	0	FALSE	0	79319	NA	NA	NA
High	[Y].SFTTTAEREIVRDIkEkL.[C]	HCD	2.86	5.1e-05	7.7e-05	0.903	0.3	1	Sequest HT (2)	3	742.747	1.41	103.434	44754	44754	P60709; P63261	NA	SFTTTAEREIVRDIKEKL	18	3	103.434	359450	18	K15(Acetyl:2H(3));K17(Acetyl:2H(3))	Acetyl:2H(3)@K;Acetyl:2H(3)@K	27	QE	0.631311	FALSE	Sequest HT	Sequest HT (B2)	B	2	Unambiguous	2	P60709; P63261	Actin, cytoplasmic 1 OS=Homo sapiens OX=9606 GN=ACTB PE=1 SV=1;Actin, cytoplasmic 2 OS=Homo sapiens OX=9606 GN=ACTG1 PE=1 SV=1	P60709; P63261	Actin, cytoplasmic 1 OS=Homo sapiens OX=9606 GN=ACTB PE=1 SV=1; Actin, cytoplasmic 2 OS=Homo sapiens OX=9606 GN=ACTG1 PE=1 SV=1	1	3	0.3007	0	1	1	742.747	2226.23	2226.22	1.41	0.00105	0/0	0	0	1.13887e+06	HCD	MS2	10.2692	120	103.434	44754	44750	210416_iNrich_Chymotrypsin_MGTG_bRP_09.raw	F3.9	1446	2	FALSE	Y	S	F3	chymotrypsin	314716	289708	0.520688	0.479312	MGTG	1ST	10	158	0	FALSE	15;17	126589	NA	NA	NA
High	[W].aAQTTDGkLPEVTkDVERTDGALL.[V]	HCD	5.21	5.9e-05	0.00011	0.826	0.41	1	Sequest HT (2)	3	888.478	4.23	103.462	44765	44765	P50454	Acetyl:2H(3	AAQTTDGKLPEVTKDVERTDGALL	24	3	103.462	359451	24	N-Term(Acetyl:2H(3));K8(Acetyl:2H(3));K14(Acetyl:2H(3))	Acetyl:2H(3)@Any N-term;Acetyl:2H(3)@K;Acetyl:2H(3)@K	27	QE	0.631498	FALSE	Sequest HT	Sequest HT (B2)	B	2	Unambiguous	1	P50454	Serpin H1 OS=Homo sapiens OX=9606 GN=SERPINH1 PE=1 SV=2	P50454	Serpin H1 OS=Homo sapiens OX=9606 GN=SERPINH1 PE=1 SV=2	2	3	0.4107	0	1	1	888.478	2663.42	2663.41	4.23	0.00375	0/0	0	0	912972	HCD	MS2	10.1574	120	103.462	44765	44763	210416_iNrich_Chymotrypsin_MGTG_bRP_09.raw	F3.9	1961	1	FALSE	W	A	F3	chymotrypsin	265900	399144	0.399824	0.600176	MGTG	1ST	10	158	0	FALSE	0;8;14	94614.9	NA	NA	NA
High	[L].sLDGADSTGVVAkL.[S]	HCD	2.52	0.00026	0.00076	0.423	0.51	1	Sequest HT (2)	2	711.883	-0.6	103.549	44805	44805	Q13263	Acetyl:2H(3	SLDGADSTGVVAKL	14	2	103.549	359452	14	N-Term(Acetyl:2H(3));K13(Acetyl:2H(3))	Acetyl:2H(3)@Any N-term;Acetyl:2H(3)@K	27	QE	0.632086	FALSE	Sequest HT	Sequest HT (B2)	B	2	Unambiguous	1	Q13263	Transcription intermediary factor 1-beta OS=Homo sapiens OX=9606 GN=TRIM28 PE=1 SV=5	Q13263	Transcription intermediary factor 1-beta OS=Homo sapiens OX=9606 GN=TRIM28 PE=1 SV=5	1	2	0.5119	0	1	1	711.883	1422.76	1422.76	-0.6	-0.00043	0/0	0	0	994342	HCD	MS2	23.0293	115.487	103.549	44805	44802	210416_iNrich_Chymotrypsin_MGTG_bRP_09.raw	F3.9	2159	1	FALSE	L	S	F3	chymotrypsin	183505	116160	0.612368	0.387632	MGTG	1ST	10	158	0	FALSE	0;13	66533.1	NA	NA	NA
High	[W].NTDNTLGTEIAIEDQIcQGL.[K]	HCD	1.61	0.003	0.021	0.109	0.39	1	Sequest HT (2)	2	1103.02	1.65	103.558	44809	44809	P45880	NA	NTDNTLGTEIAIEDQICQGL	20	2	103.558	359453	20	C17(Carbamidomethyl)	Carbamidomethyl@C	27	QE	0.632149	FALSE	Sequest HT	Sequest HT (B2)	B	2	Unambiguous	1	P45880	Voltage-dependent anion-selective channel protein 2 OS=Homo sapiens OX=9606 GN=VDAC2 PE=1 SV=2	P45880	Voltage-dependent anion-selective channel protein 2 OS=Homo sapiens OX=9606 GN=VDAC2 PE=1 SV=2	1	2	0.3913	0	1	1	1103.02	2205.04	2205.03	1.65	0.00182	0/0	0	0	244284	HCD	MS2	40.1082	120	103.558	44809	44802	210416_iNrich_Chymotrypsin_MGTG_bRP_09.raw	F3.9	1863	1	FALSE	W	N	F3	chymotrypsin	27076.9	35533.2	0.432469	0.567531	MGTG	1ST	10	158	0	FALSE	17	21557.4	NA	NA	NA
High	[M].aALGVAEAVAAPHPAEGAETAEAVEL.[S]	HCD	2.84	0.0059	0.041	0.051	0.21	1	Sequest HT (2)	3	829.417	-1.91	103.565	44812	44812	Q86Y56	Acetyl	AALGVAEAVAAPHPAEGAETAEAVEL	26	3	103.565	359454	26	N-Term(Acetyl)	Acetyl@Any N-term	27	QE	0.632195	FALSE	Sequest HT	Sequest HT (B2)	B	2	Unambiguous	1	Q86Y56	Dynein axonemal assembly factor 5 OS=Homo sapiens OX=9606 GN=DNAAF5 PE=1 SV=4	Q86Y56	Dynein axonemal assembly factor 5 OS=Homo sapiens OX=9606 GN=DNAAF5 PE=1 SV=4	1	3	0.2113	0	1	1	829.417	2486.24	2486.24	-1.91	-0.00159	0/0	0	0	920805	HCD	MS2	5.73911	120	103.565	44812	44802	210416_iNrich_Chymotrypsin_MGTG_bRP_09.raw	F3.9	2451	1	FALSE	M	A	F3	chymotrypsin	564907	18631.2	0.968072	0.031928	MGTG	1ST	10	158	0	FALSE	0	203556	NA	NA	NA
High	[W].AEAGFLAEAELL.[N]	HCD	2.29	0.0013	0.0087	0.179	0.4	1	Sequest HT (2)	2	617.323	2.05	103.576	44816	44816	P29401	NA	AEAGFLAEAELL	12	2	103.576	359455	12		NA	27	QE	0.632268	FALSE	Sequest HT	Sequest HT (B2)	B	2	Unambiguous	1	P29401	Transketolase OS=Homo sapiens OX=9606 GN=TKT PE=1 SV=3	P29401	Transketolase OS=Homo sapiens OX=9606 GN=TKT PE=1 SV=3	3	2	0.3974	0	1	1	617.323	1233.64	1233.64	2.05	0.00126	0/0	0	0	2051608	HCD	MS2	6.41359	34.957	103.576	44816	44815	210416_iNrich_Chymotrypsin_MGTG_bRP_09.raw	F3.9	1835	1	FALSE	W	A	F3	chymotrypsin	735687	323717	0.694435	0.305565	MGTG	1ST	10	158	0	FALSE	NA	240570	NA	NA	NA
High	[FY].iTPVPGGVGPM.[T]	HCD	2.36	0.00026	0.00077	0.421	0.59	1	Sequest HT (2)	2	535.294	2.12	103.584	44820	44820	Q9H903; P11586; P13995	Acetyl:2H(3	ITPVPGGVGPM	11	2	103.584	359456	11	N-Term(Acetyl:2H(3))	Acetyl:2H(3)@Any N-term	27	QE	0.632322	FALSE	Sequest HT	Sequest HT (B2)	B	2	Unambiguous	3	P11586; P13995	C-1-tetrahydrofolate synthase, cytoplasmic OS=Homo sapiens OX=9606 GN=MTHFD1 PE=1 SV=4;Bifunctional methylenetetrahydrofolate dehydrogenase/cyclohydrolase, mitochondrial OS=Homo sapiens OX=9606 GN=MTHFD2 PE=1 SV=2	Q9H903; P11586; P13995	Bifunctional methylenetetrahydrofolate dehydrogenase/cyclohydrolase 2, mitochondrial OS=Homo sapiens OX=9606 GN=MTHFD2L PE=1 SV=3; C-1-tetrahydrofolate synthase, cytoplasmic OS=Homo sapiens OX=9606 GN=MTHFD1 PE=1 SV=4; Bifunctional methylenetetrahydrofolate dehydrogenase/cyclohydrolase, mitochondrial OS=Homo sapiens OX=9606 GN=MTHFD2 PE=1 SV=2	0	2	0.5932	0	1	1	535.294	1069.58	1069.58	2.12	0.00113	0/0	0	0	701826	HCD	MS2	16.529	120	103.584	44820	44815	210416_iNrich_Chymotrypsin_MGTG_bRP_09.raw	F3.9	1472	2	FALSE	FY	I	F3	chymotrypsin	100154	406505	0.197676	0.802324	MGTG	1ST	10	158	0	FALSE	0	186812	NA	NA	NA
High	[M].eINPkVPVNL.[L]	HCD	2.3	0.0008	0.0041	0.242	0.53	1	Sequest HT (2)	2	575.34	1.39	103.597	44825	44825	Q14204	Glu->pyro-Glu	EINPKVPVNL	10	2	103.597	359457	10	N-Term(Glu->pyro-Glu);K5(Acetyl:2H(3))	Glu->pyro-Glu@E^Any N-term;Acetyl:2H(3)@K	27	QE	0.632409	FALSE	Sequest HT	Sequest HT (B2)	B	2	Unambiguous	1	Q14204	Cytoplasmic dynein 1 heavy chain 1 OS=Homo sapiens OX=9606 GN=DYNC1H1 PE=1 SV=5	Q14204	Cytoplasmic dynein 1 heavy chain 1 OS=Homo sapiens OX=9606 GN=DYNC1H1 PE=1 SV=5	0	2	0.5261	0	1	1	575.34	1149.67	1149.67	1.39	0.0008	0/0	0	0	331376	HCD	MS2	74.6588	120	103.597	44825	44815	210416_iNrich_Chymotrypsin_MGTG_bRP_09.raw	F3.9	920	1	FALSE	M	E	F3	chymotrypsin	143883	171125	0.456761	0.543239	MGTG	1ST	10	158	0	FALSE	0;5	68424.2	NA	NA	NA
High	[L].VDEGLVkAIGISNF.[N]	HCD	3.2	9.6e-05	0.00019	0.685	0.56	1	Sequest HT (2)	2	753.916	0.12	103.612	44831	44831	P15121	NA	VDEGLVKAIGISNF	14	2	103.612	359458	14	K7(Acetyl:2H(3))	Acetyl:2H(3)@K	27	QE	0.63251	FALSE	Sequest HT	Sequest HT (B2)	B	2	Unambiguous	1	P15121	Aldo-keto reductase family 1 member B1 OS=Homo sapiens OX=9606 GN=AKR1B1 PE=1 SV=3	P15121	Aldo-keto reductase family 1 member B1 OS=Homo sapiens OX=9606 GN=AKR1B1 PE=1 SV=3	1	2	0.5562	0	1	1	753.916	1506.82	1506.82	0.12	9e-05	0/0	0	0	1.70803e+06	HCD	MS2	13.8616	60.398	103.612	44831	44828	210416_iNrich_Chymotrypsin_MGTG_bRP_09.raw	F3.9	1876	1	FALSE	L	V	F3	chymotrypsin	297785	229155	0.565121	0.434879	MGTG	1ST	10	158	0	FALSE	7	67802.9	NA	NA	NA
High	[FY].iTPVPGGVGPM.[T]	HCD	1.63	0.0036	0.025	0.095	0.36	1	Sequest HT (2)	1	1069.58	-2.26	103.626	44837	44837	Q9H903; P11586; P13995	Acetyl:2H(3	ITPVPGGVGPM	11	1	103.626	359459	11	N-Term(Acetyl:2H(3))	Acetyl:2H(3)@Any N-term	27	QE	0.632608	FALSE	Sequest HT	Sequest HT (B2)	B	2	Unambiguous	3	P11586; P13995	C-1-tetrahydrofolate synthase, cytoplasmic OS=Homo sapiens OX=9606 GN=MTHFD1 PE=1 SV=4;Bifunctional methylenetetrahydrofolate dehydrogenase/cyclohydrolase, mitochondrial OS=Homo sapiens OX=9606 GN=MTHFD2 PE=1 SV=2	Q9H903; P11586; P13995	Bifunctional methylenetetrahydrofolate dehydrogenase/cyclohydrolase 2, mitochondrial OS=Homo sapiens OX=9606 GN=MTHFD2L PE=1 SV=3; C-1-tetrahydrofolate synthase, cytoplasmic OS=Homo sapiens OX=9606 GN=MTHFD1 PE=1 SV=4; Bifunctional methylenetetrahydrofolate dehydrogenase/cyclohydrolase, mitochondrial OS=Homo sapiens OX=9606 GN=MTHFD2 PE=1 SV=2	0	1	0.3558	0	1	1	1069.58	1069.58	1069.58	-2.26	-0.00242	0/0	0	0	795810	HCD	MS2	39.8733	120	103.626	44837	44828	210416_iNrich_Chymotrypsin_MGTG_bRP_09.raw	F3.9	1464	2	FALSE	FY	I	F3	chymotrypsin	33148.9	205034	0.139174	0.860826	MGTG	1ST	10	158	0	FALSE	0	130897	NA	NA	NA
High	[L].ISGDIPGPLQGSGQDMVSIL.[Q]	HCD	3.33	0.00013	0.00029	0.592	0.51	1	Sequest HT (2)	2	992.508	2.05	103.638	44842	44842	Q6P996	NA	ISGDIPGPLQGSGQDMVSIL	20	2	103.638	359460	20		NA	27	QE	0.632691	FALSE	Sequest HT	Sequest HT (B2)	B	2	Unambiguous	1	Q6P996	Pyridoxal-dependent decarboxylase domain-containing protein 1 OS=Homo sapiens OX=9606 GN=PDXDC1 PE=1 SV=2	Q6P996	Pyridoxal-dependent decarboxylase domain-containing protein 1 OS=Homo sapiens OX=9606 GN=PDXDC1 PE=1 SV=2	2	2	0.5075	0	1	1	992.508	1984.01	1984.01	2.05	0.00203	0/0	0	0	1.63076e+06	HCD	MS2	0	120	103.638	44842	44841	210416_iNrich_Chymotrypsin_MGTG_bRP_09.raw	F3.9	2525	1	FALSE	L	I	F3	chymotrypsin	571054	104371	0.845473	0.154527	MGTG	1ST	10	158	0	FALSE	NA	275867	NA	NA	NA
High	[F].NMkSAVEDEGLkGkISEADkkkVL.[D]	HCD	3.63	5.1e-05	5.6e-05	0.978	0.44	1	Sequest HT (2)	3	963.205	0.67	103.791	44909	44909	P0DMV9	NA	NMKSAVEDEGLKGKISEADKKKVL	24	3	103.791	359461	24	K3(Acetyl:2H(3));K12(Acetyl:2H(3));K14(Acetyl:2H(3));K20(Acetyl:2H(3));K21(Acetyl:2H(3));K22(Acetyl:2H(3))	Acetyl:2H(3)@K;Acetyl:2H(3)@K;Acetyl:2H(3)@K;Acetyl:2H(3)@K;Acetyl:2H(3)@K;Acetyl:2H(3)@K	27	QE	0.63372	FALSE	Sequest HT	Sequest HT (B2)	B	2	Unambiguous	1	P0DMV9	Heat shock 70 kDa protein 1B OS=Homo sapiens OX=9606 GN=HSPA1B PE=1 SV=1	P0DMV9	Heat shock 70 kDa protein 1B OS=Homo sapiens OX=9606 GN=HSPA1B PE=1 SV=1	2	3	0.438	0	1	1	963.205	2887.6	2887.6	0.67	0.00064	0/0	0	0	765643	HCD	MS2	4.14483	120	103.791	44909	44906	210416_iNrich_Chymotrypsin_MGTG_bRP_09.raw	F3.9	960	1	FALSE	F	N	F3	chymotrypsin	257697	96296.3	0.727971	0.272029	MGTG	1ST	10	158	0	FALSE	3;12;14;20;21;22	71281.8	NA	NA	NA
High	[F].AQDVSQDDLIRAIkkL.[K]	HCD	3.53	0.00013	0.00028	0.596	0.43	1	Sequest HT (2)	3	635.03	-0.33	103.793	44910	44910	Q96H20	NA	AQDVSQDDLIRAIKKL	16	3	103.793	359462	16	K14(Acetyl:2H(3));K15(Acetyl:2H(3))	Acetyl:2H(3)@K;Acetyl:2H(3)@K	27	QE	0.633734	FALSE	Sequest HT	Sequest HT (B2)	B	2	Unambiguous	1	Q96H20	Vacuolar-sorting protein SNF8 OS=Homo sapiens OX=9606 GN=SNF8 PE=1 SV=1	Q96H20	Vacuolar-sorting protein SNF8 OS=Homo sapiens OX=9606 GN=SNF8 PE=1 SV=1	1	3	0.4306	0	1	1	635.03	1903.08	1903.08	-0.33	-0.00021	0/0	0	0	1.14494e+06	HCD	MS2	19.3781	89.341	103.793	44910	44906	210416_iNrich_Chymotrypsin_MGTG_bRP_09.raw	F3.9	1132	1	FALSE	F	A	F3	chymotrypsin	187299	168062	0.527066	0.472934	MGTG	1ST	10	158	0	FALSE	14;15	87662.7	NA	NA	NA
High	[W].lGGSSWPGY.[V]	HCD	1.98	0.0036	0.025	0.094	0.47	1	Sequest HT (2)	1	968.456	0.46	103.806	44917	44917	P04792	Acetyl:2H(3	LGGSSWPGY	9	1	103.806	359463	9	N-Term(Acetyl:2H(3))	Acetyl:2H(3)@Any N-term	27	QE	0.633826	FALSE	Sequest HT	Sequest HT (B2)	B	2	Unambiguous	1	P04792	Heat shock protein beta-1 OS=Homo sapiens OX=9606 GN=HSPB1 PE=1 SV=2	P04792	Heat shock protein beta-1 OS=Homo sapiens OX=9606 GN=HSPB1 PE=1 SV=2	2	0	0.4697	0	1	1	968.456	968.456	968.455	0.46	0.00044	0/0	0	0	1.03336e+06	HCD	MS2	16.0571	120	103.806	44917	44906	210416_iNrich_Chymotrypsin_MGTG_bRP_09.raw	F3.9	1450	1	FALSE	W	L	F3	chymotrypsin	337248	184445	0.646449	0.353551	MGTG	1ST	10	158	0	FALSE	0	189368	NA	NA	NA
High	[L].VGGASLkPEFVDIINAkQ.[-]	HCD	3.33	0.00069	0.0035	0.258	0.49	1	Sequest HT (2)	3	659.373	3.14	103.852	44936	44936	P60174	NA	VGGASLKPEFVDIINAKQ	18	3	103.852	359464	18	K7(Acetyl:2H(3));K17(Acetyl:2H(3))	Acetyl:2H(3)@K;Acetyl:2H(3)@K	27	QE	0.634133	FALSE	Sequest HT	Sequest HT (B2)	B	2	Unambiguous	1	P60174	Triosephosphate isomerase OS=Homo sapiens OX=9606 GN=TPI1 PE=1 SV=4	P60174	Triosephosphate isomerase OS=Homo sapiens OX=9606 GN=TPI1 PE=1 SV=4	2	3	0.4865	0	1	1	659.373	1976.1	1976.1	3.14	0.00207	0/0	0	0	1.84173e+06	HCD	MS2	17.0281	49.861	103.852	44936	44932	210416_iNrich_Chymotrypsin_MGTG_bRP_09.raw	F3.9	1352	1	FALSE	L	V	F3	chymotrypsin	329228	325782	0.50263	0.49737	MGTG	1ST	10	158	0	FALSE	7;17	135920	NA	NA	NA
High	[L].VGGASLkPEFVDIINAkQ.[-]	HCD	3.3	0.00011	0.00019	0.68	0.52	1	Sequest HT (2)	2	988.552	0.06	103.854	44937	44937	P60174	NA	VGGASLKPEFVDIINAKQ	18	2	103.854	359465	18	K7(Acetyl:2H(3));K17(Acetyl:2H(3))	Acetyl:2H(3)@K;Acetyl:2H(3)@K	27	QE	0.634151	FALSE	Sequest HT	Sequest HT (B2)	B	2	Unambiguous	1	P60174	Triosephosphate isomerase OS=Homo sapiens OX=9606 GN=TPI1 PE=1 SV=4	P60174	Triosephosphate isomerase OS=Homo sapiens OX=9606 GN=TPI1 PE=1 SV=4	2	2	0.5152	0	1	1	988.552	1976.1	1976.1	0.06	6e-05	0/0	0	0	552668	HCD	MS2	16.4434	120	103.854	44937	44932	210416_iNrich_Chymotrypsin_MGTG_bRP_09.raw	F3.9	1521	1	FALSE	L	V	F3	chymotrypsin	143901	205460	0.411897	0.588103	MGTG	1ST	10	158	0	FALSE	7;17	120458	NA	NA	NA
High	[M].aALGVAVDGGkDSL.[S]	HCD	1.57	0.002	0.013	0.145	0.18	1	Sequest HT (2)	2	681.872	-1.11	103.894	44953	44953	O15067	Acetyl:2H(3	AALGVAVDGGKDSL	14	2	103.894	359466	14	N-Term(Acetyl:2H(3));K11(Acetyl:2H(3))	Acetyl:2H(3)@Any N-term;Acetyl:2H(3)@K	27	QE	0.634417	FALSE	Sequest HT	Sequest HT (B2)	B	2	Unambiguous	1	O15067	Phosphoribosylformylglycinamidine synthase OS=Homo sapiens OX=9606 GN=PFAS PE=1 SV=4	O15067	Phosphoribosylformylglycinamidine synthase OS=Homo sapiens OX=9606 GN=PFAS PE=1 SV=4	1	2	0.1847	0	1	1	681.872	1362.74	1362.74	-1.11	-0.00076	0/0	0	0	602771	HCD	MS2	49.9278	90.736	103.894	44953	44945	210416_iNrich_Chymotrypsin_MGTG_bRP_09.raw	F3.9	1947	1	FALSE	M	A	F3	chymotrypsin	407413	84075.7	0.828937	0.171063	MGTG	1ST	10	158	0	FALSE	0;11	110273	NA	NA	NA
High	[M].aAIAASEVL.[V]	HCD	1.44	0.0038	0.026	0.09	0.49	1	Sequest HT (2)	1	886.489	1.06	103.912	44961	44961	O95926	Acetyl	AAIAASEVL	9	1	103.912	359467	9	N-Term(Acetyl)	Acetyl@Any N-term	27	QE	0.634544	FALSE	Sequest HT	Sequest HT (B2)	B	2	Unambiguous	1	O95926	Pre-mRNA-splicing factor SYF2 OS=Homo sapiens OX=9606 GN=SYF2 PE=1 SV=1	O95926	Pre-mRNA-splicing factor SYF2 OS=Homo sapiens OX=9606 GN=SYF2 PE=1 SV=1	0	1	0.4931	0	1	1	886.489	886.489	886.488	1.06	0.00094	0/0	0	0	2.13608e+06	HCD	MS2	37.326	61.162	103.912	44961	44958	210416_iNrich_Chymotrypsin_MGTG_bRP_09.raw	F3.9	1175	1	FALSE	M	A	F3	chymotrypsin	1.39197e+06	25938.4	0.981707	0.0182935	MGTG	1ST	10	158	0	FALSE	0	620268	NA	NA	NA
High	[F].AQDVSQDDLIRAIkkL.[K]	HCD	4.62	3.3e-05	2.5e-05	1.16	0.61	1	Sequest HT (2)	2	952.044	2.63	103.921	44965	44965	Q96H20	NA	AQDVSQDDLIRAIKKL	16	2	103.921	359468	16	K14(Acetyl:2H(3));K15(Acetyl:2H(3))	Acetyl:2H(3)@K;Acetyl:2H(3)@K	27	QE	0.634599	FALSE	Sequest HT	Sequest HT (B2)	B	2	Unambiguous	1	Q96H20	Vacuolar-sorting protein SNF8 OS=Homo sapiens OX=9606 GN=SNF8 PE=1 SV=1	Q96H20	Vacuolar-sorting protein SNF8 OS=Homo sapiens OX=9606 GN=SNF8 PE=1 SV=1	1	2	0.6082	0	1	1	952.044	1903.08	1903.08	2.63	0.0025	0/0	0	0	854946	HCD	MS2	16.0544	120	103.921	44965	44958	210416_iNrich_Chymotrypsin_MGTG_bRP_09.raw	F3.9	1048	1	FALSE	F	A	F3	chymotrypsin	258688	341594	0.430944	0.569056	MGTG	1ST	10	158	0	FALSE	14;15	101332	NA	NA	NA
High	[L].DNSASGASVVAIDNkIEQAM.[D]	HCD	2.41	5.1e-05	8.4e-05	0.881	0.42	1	Sequest HT (2)	2	1033	-1.03	104.001	45000	45000	Q99576	NA	DNSASGASVVAIDNKIEQAM	20	2	104.001	359469	20	K15(Acetyl:2H(3))	Acetyl:2H(3)@K	27	QE	0.635145	FALSE	Sequest HT	Sequest HT (B2)	B	2	Unambiguous	1	Q99576	TSC22 domain family protein 3 OS=Homo sapiens OX=9606 GN=TSC22D3 PE=1 SV=2	Q99576	TSC22 domain family protein 3 OS=Homo sapiens OX=9606 GN=TSC22D3 PE=1 SV=2	0	2	0.4232	0	1	1	1033	2064.99	2064.99	-1.03	-0.00107	0/0	0	0	1132851	HCD	MS2	15.893	120	104.001	45000	44997	210416_iNrich_Chymotrypsin_MGTG_bRP_09.raw	F3.9	2197	1	FALSE	L	D	F3	chymotrypsin	138434	55824.8	0.712627	0.287373	MGTG	1ST	10	158	0	FALSE	15	22510.1	NA	NA	NA
High	[Y].DLLRPDVVLETAW.[R]	HCD	3	0.00068	0.0034	0.259	0.53	1	Sequest HT (2)	2	763.914	-0.63	104.03	45013	45013	Q00610	NA	DLLRPDVVLETAW	13	2	104.03	359470	13		NA	27	QE	0.635336	FALSE	Sequest HT	Sequest HT (B2)	B	2	Unambiguous	1	Q00610	Clathrin heavy chain 1 OS=Homo sapiens OX=9606 GN=CLTC PE=1 SV=5	Q00610	Clathrin heavy chain 1 OS=Homo sapiens OX=9606 GN=CLTC PE=1 SV=5	3	2	0.5333	0	1	1	763.914	1526.82	1526.82	-0.63	-0.00048	0/0	0	0	1.04183e+06	HCD	MS2	27.0229	76.224	104.03	45013	45010	210416_iNrich_Chymotrypsin_MGTG_bRP_09.raw	F3.9	1894	1	FALSE	Y	D	F3	chymotrypsin	764430	225598	0.77213	0.22787	MGTG	1ST	10	158	0	FALSE	NA	236006	NA	NA	NA
High	[W].lGGSSWPGY.[V]	HCD	1.79	0.0044	0.03	0.078	0.48	1	Sequest HT (2)	2	484.731	0.2	104.043	45018	45018	P04792	Acetyl:2H(3	LGGSSWPGY	9	2	104.042	359471	9	N-Term(Acetyl:2H(3))	Acetyl:2H(3)@Any N-term	27	QE	0.635422	FALSE	Sequest HT	Sequest HT (B2)	B	2	Unambiguous	1	P04792	Heat shock protein beta-1 OS=Homo sapiens OX=9606 GN=HSPB1 PE=1 SV=2	P04792	Heat shock protein beta-1 OS=Homo sapiens OX=9606 GN=HSPB1 PE=1 SV=2	2	2	0.4804	0	1	1	484.731	968.455	968.455	0.2	0.0001	0/0	0	0	543905	HCD	MS2	10.9873	120	104.043	45018	45010	210416_iNrich_Chymotrypsin_MGTG_bRP_09.raw	F3.9	1438	1	FALSE	W	L	F3	chymotrypsin	212658	218161	0.493613	0.506387	MGTG	1ST	10	158	0	FALSE	0	148312	NA	NA	NA
High	[L].NFGQkEEPFFPPPEEF.[V]	HCD	3.69	0.00013	0.00028	0.599	0.5	1	Sequest HT (2)	2	992.462	-1.57	104.052	45022	45022	Q1KMD3	NA	NFGQKEEPFFPPPEEF	16	2	104.052	359472	16	K5(Acetyl:2H(3))	Acetyl:2H(3)@K	27	QE	0.635489	FALSE	Sequest HT	Sequest HT (B2)	B	2	Unambiguous	1	Q1KMD3	Heterogeneous nuclear ribonucleoprotein U-like protein 2 OS=Homo sapiens OX=9606 GN=HNRNPUL2 PE=1 SV=1	Q1KMD3	Heterogeneous nuclear ribonucleoprotein U-like protein 2 OS=Homo sapiens OX=9606 GN=HNRNPUL2 PE=1 SV=1	3	2	0.4959	0	1	1	992.462	1983.92	1983.92	-1.57	-0.00156	0/0	0	0	1.86838e+06	HCD	MS2	29.7737	79.158	104.052	45022	45010	210416_iNrich_Chymotrypsin_MGTG_bRP_09.raw	F3.9	1702	1	FALSE	L	N	F3	chymotrypsin	184600	994608	0.156546	0.843454	MGTG	1ST	10	158	0	FALSE	5	460222	NA	NA	NA
High	[L].lVNQNPIAQPL.[A]	HCD	2.24	0.0013	0.0088	0.179	0.48	1	Sequest HT (2)	2	626.361	1.12	104.157	45064	45064	Q9NX24	Acetyl:2H(3	LVNQNPIAQPL	11	2	104.158	359473	11	N-Term(Acetyl:2H(3))	Acetyl:2H(3)@Any N-term	27	QE	0.636199	FALSE	Sequest HT	Sequest HT (B2)	B	2	Unambiguous	1	Q9NX24	H/ACA ribonucleoprotein complex subunit 2 OS=Homo sapiens OX=9606 GN=NHP2 PE=1 SV=1	Q9NX24	H/ACA ribonucleoprotein complex subunit 2 OS=Homo sapiens OX=9606 GN=NHP2 PE=1 SV=1	1	2	0.4777	0	1	1	626.361	1251.71	1251.71	1.12	0.0007	0/0	0	0	3.01168e+06	HCD	MS2	21.8741	41.911	104.157	45064	45062	210416_iNrich_Chymotrypsin_MGTG_bRP_09.raw	F3.9	1114	1	FALSE	L	L	F3	chymotrypsin	258364	1.15137e+06	0.183271	0.816729	MGTG	1ST	10	158	0	FALSE	0	1080529	NA	NA	NA
High	[F].DVDFPkEQLTEEAREGIkQL.[L]	HCD	4.32	9.6e-05	0.00018	0.696	0.33	1	Sequest HT (2)	3	812.424	0.09	104.163	45066	45066	Q9UBS4	NA	DVDFPKEQLTEEAREGIKQL	20	3	104.163	359474	20	K6(Acetyl:2H(3));K18(Acetyl:2H(3))	Acetyl:2H(3)@K;Acetyl:2H(3)@K	27	QE	0.636234	FALSE	Sequest HT	Sequest HT (B2)	B	2	Unambiguous	1	Q9UBS4	DnaJ homolog subfamily B member 11 OS=Homo sapiens OX=9606 GN=DNAJB11 PE=1 SV=1	Q9UBS4	DnaJ homolog subfamily B member 11 OS=Homo sapiens OX=9606 GN=DNAJB11 PE=1 SV=1	2	3	0.3333	0	1	1	812.424	2435.26	2435.26	0.09	7e-05	0/0	0	0	1.14961e+06	HCD	MS2	10.4492	120	104.163	45066	45062	210416_iNrich_Chymotrypsin_MGTG_bRP_09.raw	F3.9	2489	1	FALSE	F	D	F3	chymotrypsin	348696	319818	0.521599	0.478401	MGTG	1ST	10	158	0	FALSE	6;18	185738	NA	NA	NA
High	[L].iITEETAkIRPF.[A]	HCD	2.9	5.9e-05	0.00013	0.771	0.51	1	Sequest HT (2)	2	754.429	-8.62	104.189	45077	45077	Q9NSD9	Acetyl:2H(3	IITEETAKIRPF	12	2	104.189	359475	12	N-Term(Acetyl:2H(3));K8(Acetyl:2H(3))	Acetyl:2H(3)@Any N-term;Acetyl:2H(3)@K	27	QE	0.636409	FALSE	Sequest HT	Sequest HT (B2)	B	2	Unambiguous	1	Q9NSD9	Phenylalanine--tRNA ligase beta subunit OS=Homo sapiens OX=9606 GN=FARSB PE=1 SV=3	Q9NSD9	Phenylalanine--tRNA ligase beta subunit OS=Homo sapiens OX=9606 GN=FARSB PE=1 SV=3	0	0	0.5138	0	1	1	754.429	1507.85	1507.86	-8.62	-0.0065	0/0	0	0	987357	HCD	MS2	77.3377	66.613	104.189	45077	45075	210416_iNrich_Chymotrypsin_MGTG_bRP_09.raw	F3.9	1368	1	FALSE	L	I	F3	chymotrypsin	141675	360406	0.282175	0.717825	MGTG	1ST	10	158	0	FALSE	0;8	54282.1	NA	NA	NA
High	[F].eSGNMTQVQVSLL.[A]	HCD	2	0.0033	0.023	0.102	0.42	1	Sequest HT (2)	2	694.348	0.62	104.192	45079	45079	Q99439	Glu->pyro-Glu	ESGNMTQVQVSLL	13	2	104.192	359476	13	N-Term(Glu->pyro-Glu)	Glu->pyro-Glu@E^Any N-term	27	QE	0.636433	FALSE	Sequest HT	Sequest HT (B2)	B	2	Unambiguous	1	Q99439	Calponin-2 OS=Homo sapiens OX=9606 GN=CNN2 PE=1 SV=4	Q99439	Calponin-2 OS=Homo sapiens OX=9606 GN=CNN2 PE=1 SV=4	2	2	0.42	0	1	1	694.348	1387.69	1387.69	0.62	0.00043	0/0	0	0	1.06926e+06	HCD	MS2	38.8394	100.066	104.192	45079	45075	210416_iNrich_Chymotrypsin_MGTG_bRP_09.raw	F3.9	2037	1	FALSE	F	E	F3	chymotrypsin	221533	92113.9	0.706313	0.293687	MGTG	1ST	10	158	0	FALSE	0	67755.5	NA	NA	NA
High	[M].aAIAASEVL.[V]	HCD	1.67	0.0036	0.024	0.096	0.55	1	Sequest HT (2)	1	886.489	1.14	104.36	45150	45150	O95926	Acetyl	AAIAASEVL	9	1	104.36	359477	9	N-Term(Acetyl)	Acetyl@Any N-term	27	QE	0.637568	FALSE	Sequest HT	Sequest HT (B2)	B	2	Unambiguous	1	O95926	Pre-mRNA-splicing factor SYF2 OS=Homo sapiens OX=9606 GN=SYF2 PE=1 SV=1	O95926	Pre-mRNA-splicing factor SYF2 OS=Homo sapiens OX=9606 GN=SYF2 PE=1 SV=1	0	1	0.5509	0	1	1	886.489	886.489	886.488	1.14	0.00101	0/0	0	0	6.75717e+06	HCD	MS2	9.19806	19.896	104.36	45150	45140	210416_iNrich_Chymotrypsin_MGTG_bRP_09.raw	F3.9	1175	1	FALSE	M	A	F3	chymotrypsin	3.05245e+06	26545.9	0.991378	0.0086216	MGTG	1ST	10	158	0	FALSE	0	1348617	NA	NA	NA
High	[F].sTAADGQTQVEIkVcQGEREMAGDNkLL.[G]	HCD	4.08	5.1e-05	7.4e-05	0.912	0.43	1	Sequest HT (2)	3	1061.86	0.65	104.384	45159	45159	P38646	Acetyl:2H(3	STAADGQTQVEIKVCQGEREMAGDNKLL	28	3	104.384	359478	28	N-Term(Acetyl:2H(3));K13(Acetyl:2H(3));C15(Carbamidomethyl);K26(Acetyl:2H(3))	Acetyl:2H(3)@Any N-term;Acetyl:2H(3)@K;Carbamidomethyl@C;Acetyl:2H(3)@K	27	QE	0.637728	FALSE	Sequest HT	Sequest HT (B2)	B	2	Unambiguous	1	P38646	Stress-70 protein, mitochondrial OS=Homo sapiens OX=9606 GN=HSPA9 PE=1 SV=2	P38646	Stress-70 protein, mitochondrial OS=Homo sapiens OX=9606 GN=HSPA9 PE=1 SV=2	2	3	0.4314	0	1	1	1061.86	3183.56	3183.56	0.65	0.00069	0/0	0	0	362468	HCD	MS2	5.91741	120	104.384	45159	45153	210416_iNrich_Chymotrypsin_MGTG_bRP_09.raw	F3.9	1794	1	FALSE	F	S	F3	chymotrypsin	249968	109690	0.695016	0.304984	MGTG	1ST	10	158	0	FALSE	0;13;15;26	102820	NA	NA	NA
High	[L].ELLEGkVLPGVDAL.[S]	HCD	2.54	0.0002	0.00053	0.476	0.39	1	Sequest HT (2)	2	749.434	-0.18	104.389	45161	45161	P00558	NA	ELLEGKVLPGVDAL	14	2	104.389	359479	14	K6(Acetyl:2H(3))	Acetyl:2H(3)@K	27	QE	0.637763	FALSE	Sequest HT	Sequest HT (B2)	B	2	Unambiguous	1	P00558	Phosphoglycerate kinase 1 OS=Homo sapiens OX=9606 GN=PGK1 PE=1 SV=3	P00558	Phosphoglycerate kinase 1 OS=Homo sapiens OX=9606 GN=PGK1 PE=1 SV=3	3	2	0.3898	0	1	1	749.434	1497.86	1497.86	-0.18	-0.00014	0/0	0	0	649230	HCD	MS2	35.679	120	104.389	45161	45153	210416_iNrich_Chymotrypsin_MGTG_bRP_09.raw	F3.9	1060	1	FALSE	L	E	F3	chymotrypsin	138062	202440	0.405467	0.594533	MGTG	1ST	10	158	0	FALSE	6	93778.2	NA	NA	NA
High	[L].AkEGRLQEVIETLL.[S]	HCD	3	0.00011	0.00022	0.653	0.33	1	Sequest HT (2)	2	822.474	0.41	104.44	45182	45182	O00232	NA	AKEGRLQEVIETLL	14	2	104.44	359480	14	K2(Acetyl:2H(3))	Acetyl:2H(3)@K	27	QE	0.638108	FALSE	Sequest HT	Sequest HT (B2)	B	2	Unambiguous	1	O00232	26S proteasome non-ATPase regulatory subunit 12 OS=Homo sapiens OX=9606 GN=PSMD12 PE=1 SV=3	O00232	26S proteasome non-ATPase regulatory subunit 12 OS=Homo sapiens OX=9606 GN=PSMD12 PE=1 SV=3	2	2	0.3333	0	1	1	822.474	1643.94	1643.94	0.41	0.00034	0/0	0	0	1393594	HCD	MS2	7.91947	79.442	104.44	45182	45179	210416_iNrich_Chymotrypsin_MGTG_bRP_09.raw	F3.9	1023	1	FALSE	L	A	F3	chymotrypsin	987822	353323	0.736551	0.263449	MGTG	1ST	10	158	0	FALSE	2	214791	NA	NA	NA
High	[F].rSTLEPVEkALRDAkLDkAQIHDL.[V]	HCD	3.27	5.1e-05	8e-05	0.891	0.62	1	Sequest HT (2)	3	976.221	3.83	104.443	45183	45183	P0DMV9	Acetyl:2H(3	RSTLEPVEKALRDAKLDKAQIHDL	24	3	104.443	359481	24	N-Term(Acetyl:2H(3));K9(Acetyl:2H(3));K15(Acetyl:2H(3));K18(Acetyl:2H(3))	Acetyl:2H(3)@Any N-term;Acetyl:2H(3)@K;Acetyl:2H(3)@K;Acetyl:2H(3)@K	27	QE	0.638126	TRUE	Sequest HT	Sequest HT (B2)	B	2	Unambiguous	1	P0DMV9	Heat shock 70 kDa protein 1B OS=Homo sapiens OX=9606 GN=HSPA1B PE=1 SV=1	P0DMV9	Heat shock 70 kDa protein 1B OS=Homo sapiens OX=9606 GN=HSPA1B PE=1 SV=1	3	3	0.6208	0	1	1	976.221	2926.65	2926.64	3.83	0.00374	0/0	0	0	430215	HCD	MS2	6.57743	120	104.443	45183	45179	210416_iNrich_Chymotrypsin_MGTG_bRP_09.raw	F3.9	651	1	FALSE	F	R	F3	chymotrypsin	245920	102146	0.706532	0.293468	MGTG	1ST	10	158	1	TRUE	0;9;15;18	71287.4	202.14	4350.1	0.061022
High	[Y].YGGAEVVDEIELL.[C]	HCD	2.98	0.00032	0.0011	0.379	0.44	1	Sequest HT (2)	2	703.857	1.16	104.514	45211	45211	P34897	NA	YGGAEVVDEIELL	13	2	104.514	359482	13		NA	27	QE	0.638607	FALSE	Sequest HT	Sequest HT (B2)	B	2	Unambiguous	1	P34897	Serine hydroxymethyltransferase, mitochondrial OS=Homo sapiens OX=9606 GN=SHMT2 PE=1 SV=3	P34897	Serine hydroxymethyltransferase, mitochondrial OS=Homo sapiens OX=9606 GN=SHMT2 PE=1 SV=3	2	2	0.443	0	1	1	703.857	1406.71	1406.7	1.16	0.00081	0/0	0	0	753490	HCD	MS2	45.6506	120	104.514	45211	45205	210416_iNrich_Chymotrypsin_MGTG_bRP_09.raw	F3.9	2186	1	FALSE	Y	Y	F3	chymotrypsin	139400	113251	0.551749	0.448251	MGTG	1ST	10	158	0	FALSE	NA	59636.3	NA	NA	NA
High	[L].yGQLPkFQDGDLTL.[Y]	HCD	2.21	0.00086	0.0044	0.237	0.35	1	Sequest HT (2)	2	842.937	-1.4	104.55	45226	45226	P09211	Acetyl:2H(3	YGQLPKFQDGDLTL	14	2	104.55	359483	14	N-Term(Acetyl:2H(3));K6(Acetyl:2H(3))	Acetyl:2H(3)@Any N-term;Acetyl:2H(3)@K	27	QE	0.638853	FALSE	Sequest HT	Sequest HT (B2)	B	2	Unambiguous	1	P09211	Glutathione S-transferase P OS=Homo sapiens OX=9606 GN=GSTP1 PE=1 SV=2	P09211	Glutathione S-transferase P OS=Homo sapiens OX=9606 GN=GSTP1 PE=1 SV=2	4	2	0.3484	0	1	1	842.937	1684.87	1684.87	-1.4	-0.00118	0/0	0	0	629715	HCD	MS2	0	120	104.55	45226	45218	210416_iNrich_Chymotrypsin_MGTG_bRP_09.raw	F3.9	2395	1	FALSE	L	Y	F3	chymotrypsin	74863.4	56420.6	0.57024	0.42976	MGTG	1ST	10	158	0	FALSE	0;6	32167.5	NA	NA	NA
High	[L].NFGQkEEPFFPPPEEF.[V]	HCD	4.19	3.3e-05	8.4e-06	1.4	0.48	1	Sequest HT (2)	2	992.464	-0.21	104.567	45232	45232	Q1KMD3	NA	NFGQKEEPFFPPPEEF	16	2	104.567	359484	16	K5(Acetyl:2H(3))	Acetyl:2H(3)@K	27	QE	0.638966	FALSE	Sequest HT	Sequest HT (B2)	B	2	Unambiguous	1	Q1KMD3	Heterogeneous nuclear ribonucleoprotein U-like protein 2 OS=Homo sapiens OX=9606 GN=HNRNPUL2 PE=1 SV=1	Q1KMD3	Heterogeneous nuclear ribonucleoprotein U-like protein 2 OS=Homo sapiens OX=9606 GN=HNRNPUL2 PE=1 SV=1	3	2	0.4845	0	1	1	992.464	1983.92	1983.92	-0.21	-0.00021	0/0	0	0	2.84588e+06	HCD	MS2	2.57677	120	104.567	45232	45231	210416_iNrich_Chymotrypsin_MGTG_bRP_09.raw	F3.9	1770	1	FALSE	L	N	F3	chymotrypsin	355416	1.91417e+06	0.156599	0.843401	MGTG	1ST	10	158	0	FALSE	5	888498	NA	NA	NA
High	[F].sGLEEAVYRNIQAckEL.[A]	HCD	4.48	3.3e-05	2.3e-05	1.18	0.58	1	Sequest HT (2)	2	1035.52	-1.94	104.612	45251	45251	P50990	Acetyl:2H(3	SGLEEAVYRNIQACKEL	17	2	104.612	359485	17	N-Term(Acetyl:2H(3));C14(Carbamidomethyl);K15(Acetyl:2H(3))	Acetyl:2H(3)@Any N-term;Carbamidomethyl@C;Acetyl:2H(3)@K	27	QE	0.63927	FALSE	Sequest HT	Sequest HT (B2)	B	2	Unambiguous	1	P50990	T-complex protein 1 subunit theta OS=Homo sapiens OX=9606 GN=CCT8 PE=1 SV=4	P50990	T-complex protein 1 subunit theta OS=Homo sapiens OX=9606 GN=CCT8 PE=1 SV=4	2	2	0.5781	0	1	1	1035.52	2070.04	2070.04	-1.94	-0.00201	0/0	0	0	462038	HCD	MS2	0	120	104.612	45251	45244	210416_iNrich_Chymotrypsin_MGTG_bRP_09.raw	F3.9	2537	1	FALSE	F	S	F3	chymotrypsin	223574	71796.7	0.756927	0.243073	MGTG	1ST	10	158	0	FALSE	0;14;15	43849.2	NA	NA	NA
High	[F].QEALDAAGDkLVVVDF.[S]	HCD	3.69	5.1e-05	6.4e-05	0.946	0.56	1	Sequest HT (2)	2	867.949	-4.97	104.634	45260	45260	P10599	NA	QEALDAAGDKLVVVDF	16	2	104.634	359486	16	K10(Acetyl:2H(3))	Acetyl:2H(3)@K	27	QE	0.639416	FALSE	Sequest HT	Sequest HT (B2)	B	2	Unambiguous	1	P10599	Thioredoxin OS=Homo sapiens OX=9606 GN=TXN PE=1 SV=3	P10599	Thioredoxin OS=Homo sapiens OX=9606 GN=TXN PE=1 SV=3	2	2	0.5637	0	1	1	867.949	1734.89	1734.9	-4.97	-0.00431	0/0	0	0	1.30161e+06	HCD	MS2	36.2277	120	104.634	45260	45257	210416_iNrich_Chymotrypsin_MGTG_bRP_09.raw	F3.9	2508	1	FALSE	F	Q	F3	chymotrypsin	513647	166976	0.754671	0.245329	MGTG	1ST	10	158	0	FALSE	10	145234	NA	NA	NA
High	[L].AkEGRLQEVIETLL.[S]	HCD	3.24	5.1e-05	6.2e-05	0.955	0.38	1	Sequest HT (2)	3	548.652	1.18	104.647	45266	45266	O00232	NA	AKEGRLQEVIETLL	14	3	104.647	359487	14	K2(Acetyl:2H(3))	Acetyl:2H(3)@K	27	QE	0.639509	FALSE	Sequest HT	Sequest HT (B2)	B	2	Unambiguous	1	O00232	26S proteasome non-ATPase regulatory subunit 12 OS=Homo sapiens OX=9606 GN=PSMD12 PE=1 SV=3	O00232	26S proteasome non-ATPase regulatory subunit 12 OS=Homo sapiens OX=9606 GN=PSMD12 PE=1 SV=3	2	3	0.3827	0	1	1	548.652	1643.94	1643.94	1.18	0.00065	0/0	0	0	508622	HCD	MS2	15.0654	120	104.647	45266	45257	210416_iNrich_Chymotrypsin_MGTG_bRP_09.raw	F3.9	1019	1	FALSE	L	A	F3	chymotrypsin	182301	74138.1	0.710893	0.289107	MGTG	1ST	10	158	0	FALSE	2	53190.5	NA	NA	NA
High	[M].eGIGAIGGTPPAF.[N]	HCD	1.89	0.00022	0.00057	0.464	0.58	1	Sequest HT (2)	1	1168.6	0.7	104.655	45269	45269	Q15233	Glu->pyro-Glu	EGIGAIGGTPPAF	13	1	104.655	359488	13	N-Term(Glu->pyro-Glu)	Glu->pyro-Glu@E^Any N-term	27	QE	0.639562	FALSE	Sequest HT	Sequest HT (B2)	B	2	Unambiguous	1	Q15233	Non-POU domain-containing octamer-binding protein OS=Homo sapiens OX=9606 GN=NONO PE=1 SV=4	Q15233	Non-POU domain-containing octamer-binding protein OS=Homo sapiens OX=9606 GN=NONO PE=1 SV=4	0	1	0.582	0	1	1	1168.6	1168.6	1168.6	0.7	0.00082	0/0	0	0	486059	HCD	MS2	0	120	104.655	45269	45257	210416_iNrich_Chymotrypsin_MGTG_bRP_09.raw	F3.9	2121	1	FALSE	M	E	F3	chymotrypsin	203855	455088	0.309367	0.690633	MGTG	1ST	10	158	0	FALSE	0	371941	NA	NA	NA
High	[Y].eERVLPSIVNEVL.[K]	HCD	1.94	0.00022	0.00066	0.443	0.08	1	Sequest HT (2)	2	739.914	0.27	104.761	45312	45312	Q99623	Glu->pyro-Glu	EERVLPSIVNEVL	13	2	104.761	359489	13	N-Term(Glu->pyro-Glu)	Glu->pyro-Glu@E^Any N-term	27	QE	0.640279	FALSE	Sequest HT	Sequest HT (B2)	B	2	Unambiguous	1	Q99623	Prohibitin-2 OS=Homo sapiens OX=9606 GN=PHB2 PE=1 SV=2	Q99623	Prohibitin-2 OS=Homo sapiens OX=9606 GN=PHB2 PE=1 SV=2	1	2	0.0825	0	1	1	739.914	1478.82	1478.82	0.27	0.0002	0/0	0	0	1.18915e+06	HCD	MS2	28.1999	101.915	104.761	45312	45309	210416_iNrich_Chymotrypsin_MGTG_bRP_09.raw	F3.9	1507	1	FALSE	Y	E	F3	chymotrypsin	586503	67438.5	0.896874	0.103126	MGTG	1ST	10	158	0	FALSE	0	153427	NA	NA	NA
High	[L].kGSPGLLDPcEkDPFDTL.[A]	HCD	3.27	0.00024	0.00071	0.431	0.44	1	Sequest HT (2)	2	1040.01	-0.47	104.824	45339	45339	Q96KR1	NA	KGSPGLLDPCEKDPFDTL	18	2	104.824	359490	18	K1(Acetyl:2H(3));C10(Carbamidomethyl);K12(Acetyl:2H(3))	Acetyl:2H(3)@K;Carbamidomethyl@C;Acetyl:2H(3)@K	27	QE	0.640703	FALSE	Sequest HT	Sequest HT (B2)	B	2	Unambiguous	1	Q96KR1	Zinc finger RNA-binding protein OS=Homo sapiens OX=9606 GN=ZFR PE=1 SV=2	Q96KR1	Zinc finger RNA-binding protein OS=Homo sapiens OX=9606 GN=ZFR PE=1 SV=2	3	2	0.4434	0	1	1	1040.01	2079.02	2079.02	-0.47	-0.00048	0/0	0	0	973845	HCD	MS2	0	120	104.824	45339	45335	210416_iNrich_Chymotrypsin_MGTG_bRP_09.raw	F3.9	2379	1	FALSE	L	K	F3	chymotrypsin	296496	145862	0.670263	0.329737	MGTG	1ST	10	158	0	FALSE	1;10;12	80163.5	NA	NA	NA
High	[L].ekSYELPDGQVITIGNERF.[R]	HCD	4.36	3.3e-05	1.3e-05	1.3	0.67	1	Sequest HT (2)	2	1111.56	-3.2	104.827	45340	45340	A5A3E0; P63267; P60709; Q6S8J3; P62736; P68133; P68032; P63261	Glu->pyro-Glu	EKSYELPDGQVITIGNERF	19	2	104.827	359491	19	N-Term(Glu->pyro-Glu);K2(Acetyl:2H(3))	Glu->pyro-Glu@E^Any N-term;Acetyl:2H(3)@K	27	QE	0.64072	FALSE	Sequest HT	Sequest HT (B2)	B	2	Unambiguous	8	A5A3E0; P63267; P60709; P68133; P63261	POTE ankyrin domain family member F OS=Homo sapiens OX=9606 GN=POTEF PE=1 SV=2;Actin, gamma-enteric smooth muscle OS=Homo sapiens OX=9606 GN=ACTG2 PE=1 SV=1;Actin, cytoplasmic 1 OS=Homo sapiens OX=9606 GN=ACTB PE=1 SV=1;Actin, alpha skeletal muscle OS=Homo sapiens OX=9606 GN=ACTA1 PE=1 SV=1;Actin, cytoplasmic 2 OS=Homo sapiens OX=9606 GN=ACTG1 PE=1 SV=1	A5A3E0; P63267; P60709; Q6S8J3; P62736; P68133; P68032; P63261	POTE ankyrin domain family member F OS=Homo sapiens OX=9606 GN=POTEF PE=1 SV=2; Actin, gamma-enteric smooth muscle OS=Homo sapiens OX=9606 GN=ACTG2 PE=1 SV=1; Actin, cytoplasmic 1 OS=Homo sapiens OX=9606 GN=ACTB PE=1 SV=1; POTE ankyrin domain family member E OS=Homo sapiens OX=9606 GN=POTEE PE=2 SV=3; Actin, aortic smooth muscle OS=Homo sapiens OX=9606 GN=ACTA2 PE=1 SV=1; Actin, alpha skeletal muscle OS=Homo sapiens OX=9606 GN=ACTA1 PE=1 SV=1; Actin, alpha cardiac muscle 1 OS=Homo sapiens OX=9606 GN=ACTC1 PE=1 SV=1; Actin, cytoplasmic 2 OS=Homo sapiens OX=9606 GN=ACTG1 PE=1 SV=1	2	2	0.6651	0	1	1	1111.56	2222.11	2222.12	-3.2	-0.00356	0/0	0	0	1.17359e+06	HCD	MS2	0	120	104.827	45340	45335	210416_iNrich_Chymotrypsin_MGTG_bRP_09.raw	F3.9	2513	5	FALSE	L	E	F3	chymotrypsin	449931	1.15752e+06	0.279904	0.720096	MGTG	1ST	10	158	0	FALSE	0;2	369186	NA	NA	NA
High	[M].VEkGIIDPTkVVRTALL.[D]	HCD	4.32	5.1e-05	6e-05	0.962	0.66	1	Sequest HT (2)	2	971.595	-1.68	104.833	45343	45343	P10809	NA	VEKGIIDPTKVVRTALL	17	2	104.833	359492	17	K3(Acetyl:2H(3));K10(Acetyl:2H(3))	Acetyl:2H(3)@K;Acetyl:2H(3)@K	27	QE	0.640764	FALSE	Sequest HT	Sequest HT (B2)	B	2	Unambiguous	1	P10809	60 kDa heat shock protein, mitochondrial OS=Homo sapiens OX=9606 GN=HSPD1 PE=1 SV=2	P10809	60 kDa heat shock protein, mitochondrial OS=Homo sapiens OX=9606 GN=HSPD1 PE=1 SV=2	1	2	0.6574	0	1	1	971.595	1942.18	1942.19	-1.68	-0.00163	0/0	0	0	954105	HCD	MS2	30.791	120	104.833	45343	45335	210416_iNrich_Chymotrypsin_MGTG_bRP_09.raw	F3.9	197	1	FALSE	M	V	F3	chymotrypsin	266084	785937	0.252926	0.747074	MGTG	1ST	10	158	0	FALSE	3;10	290965	NA	NA	NA
High	[F].tGIDSEYEkPEAPELVL.[K]	HCD	2.81	0.0087	0.062	0.013	0.49	1	Sequest HT (2)	2	990.504	1.72	104.876	45363	45363	O43252	Acetyl:2H(3	TGIDSEYEKPEAPELVL	17	2	104.876	359493	17	N-Term(Acetyl:2H(3));K9(Acetyl:2H(3))	Acetyl:2H(3)@Any N-term;Acetyl:2H(3)@K	27	QE	0.641053	FALSE	Sequest HT	Sequest HT (B2)	B	2	Unambiguous	1	O43252	Bifunctional 3'-phosphoadenosine 5'-phosphosulfate synthase 1 OS=Homo sapiens OX=9606 GN=PAPSS1 PE=1 SV=2	O43252	Bifunctional 3'-phosphoadenosine 5'-phosphosulfate synthase 1 OS=Homo sapiens OX=9606 GN=PAPSS1 PE=1 SV=2	2	2	0.4911	0	1	1	990.504	1980	1980	1.72	0.0017	0/0	0	0	2.76549e+06	HCD	MS2	4.23166	120	104.876	45363	45361	210416_iNrich_Chymotrypsin_MGTG_bRP_09.raw	F3.9	2539	1	FALSE	F	T	F3	chymotrypsin	355971	194069	0.647173	0.352827	MGTG	1ST	10	158	0	FALSE	0;9	167466	NA	NA	NA
High	[M].VEkGIIDPTkVVRTALL.[D]	HCD	4.5	0.00013	0.00028	0.596	0.49	1	Sequest HT (2)	3	648.066	-1	104.902	45375	45375	P10809	NA	VEKGIIDPTKVVRTALL	17	3	104.902	359494	17	K3(Acetyl:2H(3));K10(Acetyl:2H(3))	Acetyl:2H(3)@K;Acetyl:2H(3)@K	27	QE	0.641229	FALSE	Sequest HT	Sequest HT (B2)	B	2	Unambiguous	1	P10809	60 kDa heat shock protein, mitochondrial OS=Homo sapiens OX=9606 GN=HSPD1 PE=1 SV=2	P10809	60 kDa heat shock protein, mitochondrial OS=Homo sapiens OX=9606 GN=HSPD1 PE=1 SV=2	1	3	0.4933	0	1	1	648.066	1942.18	1942.19	-1	-0.00065	0/0	0	0	1.74087e+06	HCD	MS2	9.74007	75.641	104.902	45375	45374	210416_iNrich_Chymotrypsin_MGTG_bRP_09.raw	F3.9	193	1	FALSE	M	V	F3	chymotrypsin	315786	571748	0.355801	0.644199	MGTG	1ST	10	158	0	FALSE	3;10	108667	NA	NA	NA
High	[F].tGIDSEYEkPEAPELVL.[K]	HCD	3.12	0.0004	0.0018	0.321	0.52	1	Sequest HT (2)	2	990.502	-0.44	104.907	45377	45377	O43252	Acetyl:2H(3	TGIDSEYEKPEAPELVL	17	2	104.907	359495	17	N-Term(Acetyl:2H(3));K9(Acetyl:2H(3))	Acetyl:2H(3)@Any N-term;Acetyl:2H(3)@K	27	QE	0.641262	FALSE	Sequest HT	Sequest HT (B2)	B	2	Unambiguous	1	O43252	Bifunctional 3'-phosphoadenosine 5'-phosphosulfate synthase 1 OS=Homo sapiens OX=9606 GN=PAPSS1 PE=1 SV=2	O43252	Bifunctional 3'-phosphoadenosine 5'-phosphosulfate synthase 1 OS=Homo sapiens OX=9606 GN=PAPSS1 PE=1 SV=2	2	2	0.5224	0	1	1	990.502	1980	1980	-0.44	-0.00043	0/0	0	0	3.6664e+06	HCD	MS2	0	105.353	104.907	45377	45374	210416_iNrich_Chymotrypsin_MGTG_bRP_09.raw	F3.9	2506	1	FALSE	F	T	F3	chymotrypsin	544828	256331	0.680049	0.319951	MGTG	1ST	10	158	0	FALSE	0;9	232858	NA	NA	NA
High	[M].VEkGIIDPTkVVRTALL.[D]	HCD	4.6	0.00011	0.00019	0.682	0.53	1	Sequest HT (2)	3	648.066	-1	104.908	45378	45378	P10809	NA	VEKGIIDPTKVVRTALL	17	3	104.908	359496	17	K3(Acetyl:2H(3));K10(Acetyl:2H(3))	Acetyl:2H(3)@K;Acetyl:2H(3)@K	27	QE	0.641271	FALSE	Sequest HT	Sequest HT (B2)	B	2	Unambiguous	1	P10809	60 kDa heat shock protein, mitochondrial OS=Homo sapiens OX=9606 GN=HSPD1 PE=1 SV=2	P10809	60 kDa heat shock protein, mitochondrial OS=Homo sapiens OX=9606 GN=HSPD1 PE=1 SV=2	1	3	0.5261	0	1	1	648.066	1942.18	1942.19	-1	-0.00065	0/0	0	0	1.74087e+06	HCD	MS2	28.5957	36.866	104.908	45378	45374	210416_iNrich_Chymotrypsin_MGTG_bRP_09.raw	F3.9	193	1	FALSE	M	V	F3	chymotrypsin	380905	526742	0.419662	0.580338	MGTG	1ST	10	158	0	FALSE	3;10	129311	NA	NA	NA
High	[L].ekSYELPDGQVITIGNERF.[R]	HCD	4.92	3.3e-05	5.3e-05	0.991	0.58	1	Sequest HT (2)	3	741.377	0.14	104.911	45379	45379	A5A3E0; P63267; P60709; Q6S8J3; P62736; P68133; P68032; P63261	Glu->pyro-Glu	EKSYELPDGQVITIGNERF	19	3	104.911	359497	19	N-Term(Glu->pyro-Glu);K2(Acetyl:2H(3))	Glu->pyro-Glu@E^Any N-term;Acetyl:2H(3)@K	27	QE	0.641289	FALSE	Sequest HT	Sequest HT (B2)	B	2	Unambiguous	8	A5A3E0; P63267; P60709; P68133; P63261	POTE ankyrin domain family member F OS=Homo sapiens OX=9606 GN=POTEF PE=1 SV=2;Actin, gamma-enteric smooth muscle OS=Homo sapiens OX=9606 GN=ACTG2 PE=1 SV=1;Actin, cytoplasmic 1 OS=Homo sapiens OX=9606 GN=ACTB PE=1 SV=1;Actin, alpha skeletal muscle OS=Homo sapiens OX=9606 GN=ACTA1 PE=1 SV=1;Actin, cytoplasmic 2 OS=Homo sapiens OX=9606 GN=ACTG1 PE=1 SV=1	A5A3E0; P63267; P60709; Q6S8J3; P62736; P68133; P68032; P63261	POTE ankyrin domain family member F OS=Homo sapiens OX=9606 GN=POTEF PE=1 SV=2; Actin, gamma-enteric smooth muscle OS=Homo sapiens OX=9606 GN=ACTG2 PE=1 SV=1; Actin, cytoplasmic 1 OS=Homo sapiens OX=9606 GN=ACTB PE=1 SV=1; POTE ankyrin domain family member E OS=Homo sapiens OX=9606 GN=POTEE PE=2 SV=3; Actin, aortic smooth muscle OS=Homo sapiens OX=9606 GN=ACTA2 PE=1 SV=1; Actin, alpha skeletal muscle OS=Homo sapiens OX=9606 GN=ACTA1 PE=1 SV=1; Actin, alpha cardiac muscle 1 OS=Homo sapiens OX=9606 GN=ACTC1 PE=1 SV=1; Actin, cytoplasmic 2 OS=Homo sapiens OX=9606 GN=ACTG1 PE=1 SV=1	2	3	0.5813	0	1	1	741.377	2222.12	2222.12	0.14	0.00011	0/0	0	0	1.45399e+06	HCD	MS2	44.075	120	104.911	45379	45374	210416_iNrich_Chymotrypsin_MGTG_bRP_09.raw	F3.9	2520	5	FALSE	L	E	F3	chymotrypsin	543720	1.01865e+06	0.34801	0.65199	MGTG	1ST	10	158	0	FALSE	0;2	252330	NA	NA	NA
High	[F].fNERNINITkDLL.[D]	HCD	2.67	9.6e-05	0.00016	0.72	0.42	1	Sequest HT (2)	2	840.466	1.03	104.921	45383	45383	O00571	Acetyl:2H(3	FNERNINITKDLL	13	2	104.921	359498	13	N-Term(Acetyl:2H(3));K10(Acetyl:2H(3))	Acetyl:2H(3)@Any N-term;Acetyl:2H(3)@K	27	QE	0.641359	FALSE	Sequest HT	Sequest HT (B2)	B	2	Unambiguous	1	O00571	ATP-dependent RNA helicase DDX3X OS=Homo sapiens OX=9606 GN=DDX3X PE=1 SV=3	O00571	ATP-dependent RNA helicase DDX3X OS=Homo sapiens OX=9606 GN=DDX3X PE=1 SV=3	2	2	0.4157	0	1	1	840.466	1679.93	1679.92	1.03	0.00087	0/0	0	0	997138	HCD	MS2	55.578	120	104.921	45383	45374	210416_iNrich_Chymotrypsin_MGTG_bRP_09.raw	F3.9	1708	1	FALSE	F	F	F3	chymotrypsin	329469	16075.7	0.953477	0.0465228	MGTG	1ST	10	158	0	FALSE	0;10	68356.7	NA	NA	NA
High	[F].aQGNYSEAAkVAANAPkGIL.[R]	HCD	2.72	0.0023	0.015	0.134	0.25	1	Sequest HT (2)	3	703.382	-1.26	104.999	45417	45417	Q00610	Acetyl:2H(3	AQGNYSEAAKVAANAPKGIL	20	3	104.999	359499	20	N-Term(Acetyl:2H(3));K10(Acetyl:2H(3));K17(Acetyl:2H(3))	Acetyl:2H(3)@Any N-term;Acetyl:2H(3)@K;Acetyl:2H(3)@K	27	QE	0.641888	FALSE	Sequest HT	Sequest HT (B2)	B	2	Unambiguous	1	Q00610	Clathrin heavy chain 1 OS=Homo sapiens OX=9606 GN=CLTC PE=1 SV=5	Q00610	Clathrin heavy chain 1 OS=Homo sapiens OX=9606 GN=CLTC PE=1 SV=5	1	3	0.2537	0	1	1	703.382	2108.13	2108.13	-1.26	-0.00089	0/0	0	0	764521	HCD	MS2	21.2385	120	104.999	45417	45413	210416_iNrich_Chymotrypsin_MGTG_bRP_09.raw	F3.9	2074	1	FALSE	F	A	F3	chymotrypsin	185341	73344.4	0.716473	0.283527	MGTG	1ST	10	158	0	FALSE	0;10;17	55440.7	NA	NA	NA
High	[Y].AIGDILEDkVEL.[T]	HCD	2.44	0.00027	0.00084	0.408	0.3	1	Sequest HT (2)	2	680.376	0.73	105.028	45430	45430	Q16881	NA	AIGDILEDKVEL	12	2	105.028	359500	12	K9(Acetyl:2H(3))	Acetyl:2H(3)@K	27	QE	0.642082	FALSE	Sequest HT	Sequest HT (B2)	B	2	Unambiguous	1	Q16881	Thioredoxin reductase 1, cytoplasmic OS=Homo sapiens OX=9606 GN=TXNRD1 PE=1 SV=3	Q16881	Thioredoxin reductase 1, cytoplasmic OS=Homo sapiens OX=9606 GN=TXNRD1 PE=1 SV=3	1	2	0.2992	0	1	1	680.376	1359.75	1359.74	0.73	0.0005	0/0	0	0	1.09865e+06	HCD	MS2	32.4017	89.608	105.028	45430	45426	210416_iNrich_Chymotrypsin_MGTG_bRP_09.raw	F3.9	1559	1	FALSE	Y	A	F3	chymotrypsin	213050	118345	0.642888	0.357112	MGTG	1ST	10	158	0	FALSE	9	85174	NA	NA	NA
High	[L].kVDLAQRLQEAL.[D]	HCD	4.08	5.1e-05	6.3e-05	0.949	0.59	1	Sequest HT (2)	2	737.429	-1.75	105.042	45436	45436	Q1KMD3	Acetyl:2H(3	KVDLAQRLQEAL	12	2	105.042	359501	12	N-Term(Acetyl:2H(3));K1(Acetyl:2H(3))	Acetyl:2H(3)@Any N-term;Acetyl:2H(3)@K	27	QE	0.642174	FALSE	Sequest HT	Sequest HT (B2)	B	2	Unambiguous	1	Q1KMD3	Heterogeneous nuclear ribonucleoprotein U-like protein 2 OS=Homo sapiens OX=9606 GN=HNRNPUL2 PE=1 SV=1	Q1KMD3	Heterogeneous nuclear ribonucleoprotein U-like protein 2 OS=Homo sapiens OX=9606 GN=HNRNPUL2 PE=1 SV=1	2	0	0.5882	0	1	1	737.429	1473.85	1473.85	-1.75	-0.00129	0/0	0	0	1.57946e+06	HCD	MS2	54.4614	65.376	105.042	45436	45426	210416_iNrich_Chymotrypsin_MGTG_bRP_09.raw	F3.9	960	1	FALSE	L	K	F3	chymotrypsin	1.65751e+06	1.035e+06	0.6156	0.3844	MGTG	1ST	10	158	0	FALSE	0;1	1178065	NA	NA	NA
High	[M].eGIGAIGGTPPAF.[N]	HCD	2.88	5.9e-05	0.00012	0.805	0.6	1	Sequest HT (2)	2	584.803	0.01	105.055	45441	45441	Q15233	Glu->pyro-Glu	EGIGAIGGTPPAF	13	2	105.055	359502	13	N-Term(Glu->pyro-Glu)	Glu->pyro-Glu@E^Any N-term	27	QE	0.642261	FALSE	Sequest HT	Sequest HT (B2)	B	2	Unambiguous	1	Q15233	Non-POU domain-containing octamer-binding protein OS=Homo sapiens OX=9606 GN=NONO PE=1 SV=4	Q15233	Non-POU domain-containing octamer-binding protein OS=Homo sapiens OX=9606 GN=NONO PE=1 SV=4	0	2	0.5972	0	1	1	584.803	1168.6	1168.6	0.01	1e-05	0/0	0	0	2288244	HCD	MS2	5.82347	36.006	105.055	45441	45439	210416_iNrich_Chymotrypsin_MGTG_bRP_09.raw	F3.9	2095	1	FALSE	M	E	F3	chymotrypsin	1.35993e+06	1.02634e+06	0.569897	0.430103	MGTG	1ST	10	158	0	FALSE	0	586446	NA	NA	NA
High	[L].yGQLPkFQDGDLTL.[Y]	HCD	2.56	0.006	0.042	0.049	0.36	1	Sequest HT (2)	2	842.938	-0.67	105.083	45453	45453	P09211	Acetyl:2H(3	YGQLPKFQDGDLTL	14	2	105.083	359503	14	N-Term(Acetyl:2H(3));K6(Acetyl:2H(3))	Acetyl:2H(3)@Any N-term;Acetyl:2H(3)@K	27	QE	0.642452	FALSE	Sequest HT	Sequest HT (B2)	B	2	Unambiguous	1	P09211	Glutathione S-transferase P OS=Homo sapiens OX=9606 GN=GSTP1 PE=1 SV=2	P09211	Glutathione S-transferase P OS=Homo sapiens OX=9606 GN=GSTP1 PE=1 SV=2	4	2	0.3594	0	1	1	842.938	1684.87	1684.87	-0.67	-0.00056	0/0	0	0	4.87361e+06	HCD	MS2	1.97789	20.304	105.083	45453	45452	210416_iNrich_Chymotrypsin_MGTG_bRP_09.raw	F3.9	2380	1	FALSE	L	Y	F3	chymotrypsin	617761	464067	0.571034	0.428966	MGTG	1ST	10	158	0	FALSE	0;6	301052	NA	NA	NA
High	[F].gPALSVkVM.[T]	HCD	2.08	0.0014	0.0095	0.172	0.57	1	Sequest HT (2)	2	496.292	0.43	105.121	45471	45471	Q9H361; P11940	Acetyl:2H(3	GPALSVKVM	9	2	105.121	359504	9	N-Term(Acetyl:2H(3));K7(Acetyl:2H(3))	Acetyl:2H(3)@Any N-term;Acetyl:2H(3)@K	27	QE	0.642709	FALSE	Sequest HT	Sequest HT (B2)	B	2	Unambiguous	2	P11940	Polyadenylate-binding protein 1 OS=Homo sapiens OX=9606 GN=PABPC1 PE=1 SV=2	Q9H361; P11940	Polyadenylate-binding protein 3 OS=Homo sapiens OX=9606 GN=PABPC3 PE=1 SV=2; Polyadenylate-binding protein 1 OS=Homo sapiens OX=9606 GN=PABPC1 PE=1 SV=2	1	2	0.5673	0	1	1	496.292	991.577	991.576	0.43	0.00021	0/0	0	0	880103	HCD	MS2	34.3666	93.651	105.121	45471	45465	210416_iNrich_Chymotrypsin_MGTG_bRP_09.raw	F3.9	962	1	FALSE	F	G	F3	chymotrypsin	548205	209089	0.7239	0.2761	MGTG	1ST	10	158	0	FALSE	0;7	231343	NA	NA	NA
High	[M].sVQPTVSLGGF.[E]	HCD	1.97	0.00037	0.0015	0.341	0.28	1	Sequest HT (2)	1	1136.6	0.5	105.141	45480	45480	P06748	Acetyl:2H(3	SVQPTVSLGGF	11	1	105.14	359505	11	N-Term(Acetyl:2H(3))	Acetyl:2H(3)@Any N-term	27	QE	0.642841	FALSE	Sequest HT	Sequest HT (B2)	B	2	Unambiguous	1	P06748	Nucleophosmin OS=Homo sapiens OX=9606 GN=NPM1 PE=1 SV=2	P06748	Nucleophosmin OS=Homo sapiens OX=9606 GN=NPM1 PE=1 SV=2	1	1	0.2843	0	1	1	1136.6	1136.6	1136.6	0.5	0.00057	0/0	0	0	2.95529e+06	HCD	MS2	7.34323	47.767	105.141	45480	45478	210416_iNrich_Chymotrypsin_MGTG_bRP_09.raw	F3.9	1969	1	FALSE	M	S	F3	chymotrypsin	412834	324549	0.559864	0.440136	MGTG	1ST	10	158	0	FALSE	0	232034	NA	NA	NA
High	[F].VTDWDkVTATVAGL.[T]	HCD	2.94	9.6e-05	0.00017	0.71	0.53	1	Sequest HT (2)	2	760.906	0.65	105.2	45506	45506	Q9NVI7	NA	VTDWDKVTATVAGL	14	2	105.2	359506	14	K6(Acetyl:2H(3))	Acetyl:2H(3)@K	27	QE	0.643243	FALSE	Sequest HT	Sequest HT (B2)	B	2	Unambiguous	1	Q9NVI7	ATPase family AAA domain-containing protein 3A OS=Homo sapiens OX=9606 GN=ATAD3A PE=1 SV=2	Q9NVI7	ATPase family AAA domain-containing protein 3A OS=Homo sapiens OX=9606 GN=ATAD3A PE=1 SV=2	1	2	0.5272	0	1	1	760.906	1520.8	1520.8	0.65	0.0005	0/0	0	0	2.96089e+06	HCD	MS2	16.7701	26.24	105.2	45506	45504	210416_iNrich_Chymotrypsin_MGTG_bRP_09.raw	F3.9	2138	1	FALSE	F	V	F3	chymotrypsin	567468	559105	0.503712	0.496288	MGTG	1ST	10	158	0	FALSE	6	251582	NA	NA	NA
High	[F].gPALSVkVM.[T]	HCD	1.79	0.0061	0.042	0.048	0.52	1	Sequest HT (2)	1	991.577	0.63	105.218	45516	45516	Q9H361; P11940	Acetyl:2H(3	GPALSVKVM	9	1	105.218	359507	9	N-Term(Acetyl:2H(3));K7(Acetyl:2H(3))	Acetyl:2H(3)@Any N-term;Acetyl:2H(3)@K	27	QE	0.643366	FALSE	Sequest HT	Sequest HT (B2)	B	2	Unambiguous	2	P11940	Polyadenylate-binding protein 1 OS=Homo sapiens OX=9606 GN=PABPC1 PE=1 SV=2	Q9H361; P11940	Polyadenylate-binding protein 3 OS=Homo sapiens OX=9606 GN=PABPC3 PE=1 SV=2; Polyadenylate-binding protein 1 OS=Homo sapiens OX=9606 GN=PABPC1 PE=1 SV=2	1	0	0.5196	0	1	1	991.577	991.577	991.576	0.63	0.00063	0/0	0	0	1.22254e+06	HCD	MS2	58.1356	120	105.218	45516	45504	210416_iNrich_Chymotrypsin_MGTG_bRP_09.raw	F3.9	998	1	FALSE	F	G	F3	chymotrypsin	689267	30803	0.957222	0.0427778	MGTG	1ST	10	158	0	FALSE	0;7	295880	NA	NA	NA
High	[L].VEEFEEVIEDW.[Y]	HCD	1.14	0.0015	0.0097	0.171	0.15	1	Sequest HT (2)	2	712.317	0.38	105.23	45521	45521	Q9BT09	NA	VEEFEEVIEDW	11	2	105.23	359508	11		NA	27	QE	0.643445	FALSE	Sequest HT	Sequest HT (B2)	B	2	Unambiguous	1	Q9BT09	Protein canopy homolog 3 OS=Homo sapiens OX=9606 GN=CNPY3 PE=1 SV=1	Q9BT09	Protein canopy homolog 3 OS=Homo sapiens OX=9606 GN=CNPY3 PE=1 SV=1	1	2	0.1491	0	1	1	712.317	1423.63	1423.63	0.38	0.00027	0/0	0	0	1.00078e+06	HCD	MS2	73.1514	27.624	105.23	45521	45517	210416_iNrich_Chymotrypsin_MGTG_bRP_09.raw	F3.9	971	1	FALSE	L	V	F3	chymotrypsin	239813	293230	0.449894	0.550106	MGTG	1ST	10	158	0	FALSE	NA	160804	NA	NA	NA
High	[L].ALVDVIEDkL.[K]	HCD	1.48	0.009	0.064	0.011	0	1	Sequest HT (2)	2	580.336	0.11	105.257	45532	45532	P00338	NA	ALVDVIEDKL	10	2	105.257	359509	10	K9(Acetyl:2H(3))	Acetyl:2H(3)@K	27	QE	0.643626	FALSE	Sequest HT	Sequest HT (B2)	B	2	Unambiguous	1	P00338	L-lactate dehydrogenase A chain OS=Homo sapiens OX=9606 GN=LDHA PE=1 SV=2	P00338	L-lactate dehydrogenase A chain OS=Homo sapiens OX=9606 GN=LDHA PE=1 SV=2	1	2	0	0	1	1	580.336	1159.66	1159.66	0.11	6e-05	0/0	0	0	16561209	HCD	MS2	32.6361	4.063	105.257	45532	45530	210416_iNrich_Chymotrypsin_MGTG_bRP_09.raw	F3.9	1192	1	FALSE	L	A	F3	chymotrypsin	3.71592e+06	2.11837e+06	0.636911	0.363089	MGTG	1ST	10	158	0	FALSE	9	1762103	NA	NA	NA
High	[L].ALVDVIEDkL.[K]	HCD	1.74	0.0045	0.031	0.076	0	1	Sequest HT (2)	2	580.336	0.11	105.276	45542	45542	P00338	NA	ALVDVIEDKL	10	2	105.276	359510	10	K9(Acetyl:2H(3))	Acetyl:2H(3)@K	27	QE	0.643755	FALSE	Sequest HT	Sequest HT (B2)	B	2	Unambiguous	1	P00338	L-lactate dehydrogenase A chain OS=Homo sapiens OX=9606 GN=LDHA PE=1 SV=2	P00338	L-lactate dehydrogenase A chain OS=Homo sapiens OX=9606 GN=LDHA PE=1 SV=2	1	2	0	0	1	1	580.336	1159.66	1159.66	0.11	6e-05	0/0	0	0	16561209	HCD	MS2	18.5193	4.203	105.276	45542	45530	210416_iNrich_Chymotrypsin_MGTG_bRP_09.raw	F3.9	1192	1	FALSE	L	A	F3	chymotrypsin	2.75734e+06	1.5656e+06	0.637839	0.362161	MGTG	1ST	10	158	0	FALSE	9	1395923	NA	NA	NA
High	[L].kkPPTDEELkETIkkL.[L]	HCD	2.56	0.00018	0.00039	0.529	0.45	1	Sequest HT (2)	3	708.087	-0.18	105.313	45558	45558	P35659	NA	KKPPTDEELKETIKKL	16	3	105.313	359511	16	K1(Acetyl:2H(3));K2(Acetyl:2H(3));K10(Acetyl:2H(3));K14(Acetyl:2H(3));K15(Acetyl:2H(3))	Acetyl:2H(3)@K;Acetyl:2H(3)@K;Acetyl:2H(3)@K;Acetyl:2H(3)@K;Acetyl:2H(3)@K	27	QE	0.644004	FALSE	Sequest HT	Sequest HT (B2)	B	2	Unambiguous	1	P35659	Protein DEK OS=Homo sapiens OX=9606 GN=DEK PE=1 SV=1	P35659	Protein DEK OS=Homo sapiens OX=9606 GN=DEK PE=1 SV=1	1	3	0.4531	0	1	1	708.087	2122.25	2122.25	-0.18	-0.00013	0/0	0	0	1.43683e+06	HCD	MS2	40.0487	120	105.313	45558	45556	210416_iNrich_Chymotrypsin_MGTG_bRP_09.raw	F3.9	491	1	FALSE	L	K	F3	chymotrypsin	318637	173741	0.647139	0.352861	MGTG	1ST	10	158	0	FALSE	1;2;10;14;15	115456	NA	NA	NA
High	[L].ELDILPLQEANAEL.[S]	HCD	2.32	0.00042	0.002	0.31	0.28	1	Sequest HT (2)	2	784.414	-0.22	105.315	45559	45559	P12270	NA	ELDILPLQEANAEL	14	2	105.315	359512	14		NA	27	QE	0.644022	FALSE	Sequest HT	Sequest HT (B2)	B	2	Unambiguous	1	P12270	Nucleoprotein TPR OS=Homo sapiens OX=9606 GN=TPR PE=1 SV=3	P12270	Nucleoprotein TPR OS=Homo sapiens OX=9606 GN=TPR PE=1 SV=3	3	2	0.2759	0	1	1	784.414	1567.82	1567.82	-0.22	-0.00017	0/0	0	0	1.33283e+06	HCD	MS2	33.2673	120	105.315	45559	45556	210416_iNrich_Chymotrypsin_MGTG_bRP_09.raw	F3.9	2188	1	FALSE	L	E	F3	chymotrypsin	199058	58315.8	0.773419	0.226581	MGTG	1ST	10	158	0	FALSE	NA	93219.3	NA	NA	NA
High	[L].kGILGYTEHQVVSSDF.[N]	HCD	4.42	5.1e-05	5.6e-05	0.977	0.64	1	Sequest HT (2)	2	935.483	4.29	105.349	45572	45572	P04406	Acetyl:2H(3	KGILGYTEHQVVSSDF	16	2	105.349	359513	16	N-Term(Acetyl:2H(3));K1(Acetyl:2H(3))	Acetyl:2H(3)@Any N-term;Acetyl:2H(3)@K	27	QE	0.644247	FALSE	Sequest HT	Sequest HT (B2)	B	2	Unambiguous	1	P04406	Glyceraldehyde-3-phosphate dehydrogenase OS=Homo sapiens OX=9606 GN=GAPDH PE=1 SV=3	P04406	Glyceraldehyde-3-phosphate dehydrogenase OS=Homo sapiens OX=9606 GN=GAPDH PE=1 SV=3	2	2	0.6448	0	1	1	935.483	1869.96	1869.95	4.29	0.00401	0/0	0	0	460955	HCD	MS2	0	120	105.349	45572	45569	210416_iNrich_Chymotrypsin_MGTG_bRP_09.raw	F3.9	2525	1	FALSE	L	K	F3	chymotrypsin	343469	123065	0.736215	0.263785	MGTG	1ST	10	158	0	FALSE	0;1	107418	NA	NA	NA
High	[LM].sGGTTMYPGIADRMQkEITAL.[A]	HCD	3.91	3.3e-05	3.3e-05	1.1	0.65	1	Sequest HT (2)	2	1165.58	-0.94	105.388	45588	45588	P63267; P60709; P62736; P68133; P68032; P63261	Acetyl:2H(3	SGGTTMYPGIADRMQKEITAL	21	2	105.388	359514	21	N-Term(Acetyl:2H(3));K16(Acetyl:2H(3))	Acetyl:2H(3)@Any N-term;Acetyl:2H(3)@K	27	QE	0.64451	FALSE	Sequest HT	Sequest HT (B2)	B	2	Unambiguous	6	P63267; P60709; P68133; P63261	Actin, gamma-enteric smooth muscle OS=Homo sapiens OX=9606 GN=ACTG2 PE=1 SV=1;Actin, cytoplasmic 1 OS=Homo sapiens OX=9606 GN=ACTB PE=1 SV=1;Actin, alpha skeletal muscle OS=Homo sapiens OX=9606 GN=ACTA1 PE=1 SV=1;Actin, cytoplasmic 2 OS=Homo sapiens OX=9606 GN=ACTG1 PE=1 SV=1	P63267; P60709; P62736; P68133; P68032; P63261	Actin, gamma-enteric smooth muscle OS=Homo sapiens OX=9606 GN=ACTG2 PE=1 SV=1; Actin, cytoplasmic 1 OS=Homo sapiens OX=9606 GN=ACTB PE=1 SV=1; Actin, aortic smooth muscle OS=Homo sapiens OX=9606 GN=ACTA2 PE=1 SV=1; Actin, alpha skeletal muscle OS=Homo sapiens OX=9606 GN=ACTA1 PE=1 SV=1; Actin, alpha cardiac muscle 1 OS=Homo sapiens OX=9606 GN=ACTC1 PE=1 SV=1; Actin, cytoplasmic 2 OS=Homo sapiens OX=9606 GN=ACTG1 PE=1 SV=1	3	2	0.6496	0	1	1	1165.58	2330.16	2330.16	-0.94	-0.00109	0/0	0	0	871919	HCD	MS2	0	120	105.388	45588	45582	210416_iNrich_Chymotrypsin_MGTG_bRP_09.raw	F3.9	2534	4	FALSE	LM	S	F3	chymotrypsin	309519	332568	0.482052	0.517948	MGTG	1ST	10	158	0	FALSE	0;16	184669	NA	NA	NA
High	[L].LVGVDEkLNPEDIkkHLL.[V]	HCD	4.23	0.00056	0.003	0.271	0.36	1	Sequest HT (2)	3	732.429	3.79	105.402	45594	45594	P53396	NA	LVGVDEKLNPEDIKKHLL	18	3	105.402	359515	18	K7(Acetyl:2H(3));K14(Acetyl:2H(3));K15(Acetyl:2H(3))	Acetyl:2H(3)@K;Acetyl:2H(3)@K;Acetyl:2H(3)@K	27	QE	0.644607	FALSE	Sequest HT	Sequest HT (B2)	B	2	Unambiguous	1	P53396	ATP-citrate synthase OS=Homo sapiens OX=9606 GN=ACLY PE=1 SV=3	P53396	ATP-citrate synthase OS=Homo sapiens OX=9606 GN=ACLY PE=1 SV=3	3	0	0.3593	0	1	1	732.429	2195.27	2195.26	3.79	0.00277	0/0	0	0	967076	HCD	MS2	84.3684	95.24	105.402	45594	45582	210416_iNrich_Chymotrypsin_MGTG_bRP_09.raw	F3.9	603	1	FALSE	L	L	F3	chymotrypsin	398080	315620	0.557769	0.442231	MGTG	1ST	10	158	0	FALSE	7;14;15	187757	NA	NA	NA
High	[L].AALEkLFPDTPL.[A]	HCD	2.04	0.0011	0.0064	0.205	0.49	1	Sequest HT (2)	1	1359.76	-1.19	105.418	45600	45600	Q12906	NA	AALEKLFPDTPL	12	1	105.418	359516	12	K5(Acetyl:2H(3))	Acetyl:2H(3)@K	27	QE	0.644714	FALSE	Sequest HT	Sequest HT (B2)	B	2	Unambiguous	1	Q12906	Interleukin enhancer-binding factor 3 OS=Homo sapiens OX=9606 GN=ILF3 PE=1 SV=3	Q12906	Interleukin enhancer-binding factor 3 OS=Homo sapiens OX=9606 GN=ILF3 PE=1 SV=3	3	1	0.4853	0	1	1	1359.76	1359.76	1359.76	-1.19	-0.00162	0/0	0	0	1.0514e+06	HCD	MS2	0	120	105.418	45600	45595	210416_iNrich_Chymotrypsin_MGTG_bRP_09.raw	F3.9	1465	1	FALSE	L	A	F3	chymotrypsin	97858.3	94499.5	0.508731	0.491269	MGTG	1ST	10	158	0	FALSE	5	39970.4	NA	NA	NA
High	[L].ALVDVIEDkL.[K]	HCD	1.54	0.0078	0.055	0.024	0	1	Sequest HT (2)	2	580.336	0.32	105.442	45609	45609	P00338	NA	ALVDVIEDKL	10	2	105.442	359517	10	K9(Acetyl:2H(3))	Acetyl:2H(3)@K	27	QE	0.64488	FALSE	Sequest HT	Sequest HT (B2)	B	2	Unambiguous	1	P00338	L-lactate dehydrogenase A chain OS=Homo sapiens OX=9606 GN=LDHA PE=1 SV=2	P00338	L-lactate dehydrogenase A chain OS=Homo sapiens OX=9606 GN=LDHA PE=1 SV=2	1	2	0	0	1	1	580.336	1159.67	1159.66	0.32	0.00019	0/0	0	0	821218	HCD	MS2	60.9656	47.137	105.442	45609	45608	210416_iNrich_Chymotrypsin_MGTG_bRP_09.raw	F3.9	1198	1	FALSE	L	A	F3	chymotrypsin	202477	153394	0.568961	0.431039	MGTG	1ST	10	158	0	FALSE	9	100616	NA	NA	NA
High	[M].aAATGPSFW.[L]	HCD	1.98	0.0064	0.044	0.044	0.38	1	Sequest HT (2)	1	949.441	-0.17	105.478	45624	45624	P12955	Acetyl	AAATGPSFW	9	1	105.478	359518	9	N-Term(Acetyl)	Acetyl@Any N-term	27	QE	0.645123	FALSE	Sequest HT	Sequest HT (B2)	B	2	Unambiguous	1	P12955	Xaa-Pro dipeptidase OS=Homo sapiens OX=9606 GN=PEPD PE=1 SV=3	P12955	Xaa-Pro dipeptidase OS=Homo sapiens OX=9606 GN=PEPD PE=1 SV=3	1	1	0.3838	0	1	1	949.441	949.441	949.441	-0.17	-0.00017	0/0	0	0	1.39865e+06	HCD	MS2	13.6954	120	105.478	45624	45621	210416_iNrich_Chymotrypsin_MGTG_bRP_09.raw	F3.9	1230	1	FALSE	M	A	F3	chymotrypsin	248266	180246	0.579367	0.420633	MGTG	1ST	10	158	0	FALSE	0	104894	NA	NA	NA
High	[F].LkSELENIkGIF.[V]	HCD	1.86	0.0018	0.011	0.157	0.26	1	Sequest HT (2)	2	740.931	1.48	105.516	45639	45639	O95470	NA	LKSELENIKGIF	12	2	105.516	359519	12	K2(Acetyl:2H(3));K9(Acetyl:2H(3))	Acetyl:2H(3)@K;Acetyl:2H(3)@K	27	QE	0.645378	FALSE	Sequest HT	Sequest HT (B2)	B	2	Unambiguous	1	O95470	Sphingosine-1-phosphate lyase 1 OS=Homo sapiens OX=9606 GN=SGPL1 PE=1 SV=3	O95470	Sphingosine-1-phosphate lyase 1 OS=Homo sapiens OX=9606 GN=SGPL1 PE=1 SV=3	2	2	0.2634	0	1	1	740.931	1480.86	1480.85	1.48	0.0011	0/0	0	0	1113755	HCD	MS2	57.8228	107.414	105.516	45639	45634	210416_iNrich_Chymotrypsin_MGTG_bRP_09.raw	F3.9	998	1	FALSE	F	L	F3	chymotrypsin	163152	52862.9	0.755281	0.244719	MGTG	1ST	10	158	0	FALSE	2;9	40716.8	NA	NA	NA
High	[M].aAATGPSFW.[L]	HCD	1.96	0.0041	0.028	0.083	0.29	1	Sequest HT (2)	2	475.224	0.26	105.524	45642	45642	P12955	Acetyl	AAATGPSFW	9	2	105.524	359520	9	N-Term(Acetyl)	Acetyl@Any N-term	27	QE	0.64543	FALSE	Sequest HT	Sequest HT (B2)	B	2	Unambiguous	1	P12955	Xaa-Pro dipeptidase OS=Homo sapiens OX=9606 GN=PEPD PE=1 SV=3	P12955	Xaa-Pro dipeptidase OS=Homo sapiens OX=9606 GN=PEPD PE=1 SV=3	1	2	0.2857	0	1	1	475.224	949.442	949.441	0.26	0.00012	0/0	0	0	904470	HCD	MS2	19.8135	118.469	105.524	45642	45634	210416_iNrich_Chymotrypsin_MGTG_bRP_09.raw	F3.9	1239	1	FALSE	M	A	F3	chymotrypsin	620574	271331	0.695784	0.304216	MGTG	1ST	10	158	0	FALSE	0	383272	NA	NA	NA
High	[L].AALEkLFPDTPL.[A]	HCD	2.29	0.00088	0.0046	0.232	0.41	1	Sequest HT (2)	2	680.384	0.82	105.54	45648	45648	Q12906	NA	AALEKLFPDTPL	12	2	105.54	359521	12	K5(Acetyl:2H(3))	Acetyl:2H(3)@K	27	QE	0.645543	FALSE	Sequest HT	Sequest HT (B2)	B	2	Unambiguous	1	Q12906	Interleukin enhancer-binding factor 3 OS=Homo sapiens OX=9606 GN=ILF3 PE=1 SV=3	Q12906	Interleukin enhancer-binding factor 3 OS=Homo sapiens OX=9606 GN=ILF3 PE=1 SV=3	3	2	0.4148	0	1	1	680.384	1359.76	1359.76	0.82	0.00056	0/0	0	0	6622163	HCD	MS2	8.43909	14.581	105.54	45648	45647	210416_iNrich_Chymotrypsin_MGTG_bRP_09.raw	F3.9	1371	1	FALSE	L	A	F3	chymotrypsin	821599	3.7568e+06	0.179451	0.820549	MGTG	1ST	10	158	0	FALSE	5	3084895	NA	NA	NA
High	[L].iNAEDPPMVVVRkF.[V]	HCD	3.69	3.3e-05	4.2e-05	1.04	0.65	1	Sequest HT (2)	2	852.965	-1.54	105.571	45661	45661	P46940	Acetyl:2H(3	INAEDPPMVVVRKF	14	2	105.571	359522	14	N-Term(Acetyl:2H(3));K13(Acetyl:2H(3))	Acetyl:2H(3)@Any N-term;Acetyl:2H(3)@K	27	QE	0.645751	FALSE	Sequest HT	Sequest HT (B2)	B	2	Unambiguous	1	P46940	Ras GTPase-activating-like protein IQGAP1 OS=Homo sapiens OX=9606 GN=IQGAP1 PE=1 SV=1	P46940	Ras GTPase-activating-like protein IQGAP1 OS=Homo sapiens OX=9606 GN=IQGAP1 PE=1 SV=1	1	2	0.6531	0	1	1	852.965	1704.92	1704.93	-1.54	-0.00131	0/0	0	0	1.17104e+06	HCD	MS2	29.2692	109.662	105.571	45661	45660	210416_iNrich_Chymotrypsin_MGTG_bRP_09.raw	F3.9	1926	1	FALSE	L	I	F3	chymotrypsin	300990	921510	0.246209	0.753791	MGTG	1ST	10	158	0	FALSE	0;13	345253	NA	NA	NA
High	[L].eQVcNPIISGL.[Y]	HCD	2.52	0.00024	0.00071	0.432	0.57	1	Sequest HT (2)	2	606.308	0.21	105.578	45665	45665	P0DMV9	Glu->pyro-Glu	EQVCNPIISGL	11	2	105.578	359523	11	N-Term(Glu->pyro-Glu);C4(Carbamidomethyl)	Glu->pyro-Glu@E^Any N-term;Carbamidomethyl@C	27	QE	0.645796	FALSE	Sequest HT	Sequest HT (B2)	B	2	Unambiguous	1	P0DMV9	Heat shock 70 kDa protein 1B OS=Homo sapiens OX=9606 GN=HSPA1B PE=1 SV=1	P0DMV9	Heat shock 70 kDa protein 1B OS=Homo sapiens OX=9606 GN=HSPA1B PE=1 SV=1	0	2	0.5675	0	1	1	606.308	1211.61	1211.61	0.21	0.00013	0/0	0	0	1.5704e+06	HCD	MS2	26.4727	46.776	105.578	45665	45660	210416_iNrich_Chymotrypsin_MGTG_bRP_09.raw	F3.9	2054	1	FALSE	L	E	F3	chymotrypsin	408207	522920	0.438401	0.561599	MGTG	1ST	10	158	0	FALSE	0;4	228053	NA	NA	NA
High	[L].eVDQGFDDHNLPcDVIW.[L]	HCD	3.73	5.9e-05	0.0001	0.836	0.56	1	Sequest HT (2)	2	1020.94	0.18	105.605	45676	45676	Q14697	Glu->pyro-Glu	EVDQGFDDHNLPCDVIW	17	2	105.605	359524	17	N-Term(Glu->pyro-Glu);C13(Carbamidomethyl)	Glu->pyro-Glu@E^Any N-term;Carbamidomethyl@C	27	QE	0.645979	FALSE	Sequest HT	Sequest HT (B2)	B	2	Unambiguous	1	Q14697	Neutral alpha-glucosidase AB OS=Homo sapiens OX=9606 GN=GANAB PE=1 SV=3	Q14697	Neutral alpha-glucosidase AB OS=Homo sapiens OX=9606 GN=GANAB PE=1 SV=3	2	2	0.5576	0	1	1	1020.94	2040.88	2040.88	0.18	0.00018	0/0	0	0	1.49985e+06	HCD	MS2	5.86052	120	105.605	45676	45673	210416_iNrich_Chymotrypsin_MGTG_bRP_09.raw	F3.9	674	1	FALSE	L	E	F3	chymotrypsin	1.02102e+06	235505	0.812574	0.187426	MGTG	1ST	10	158	0	FALSE	0;13	370510	NA	NA	NA
High	[L].eQVcNPIISGL.[Y]	HCD	2.02	0.00048	0.0028	0.279	0.67	1	Sequest HT (2)	1	1211.61	0.78	105.641	45691	45691	P0DMV9	Glu->pyro-Glu	EQVCNPIISGL	11	1	105.641	359525	11	N-Term(Glu->pyro-Glu);C4(Carbamidomethyl)	Glu->pyro-Glu@E^Any N-term;Carbamidomethyl@C	27	QE	0.646224	FALSE	Sequest HT	Sequest HT (B2)	B	2	Unambiguous	1	P0DMV9	Heat shock 70 kDa protein 1B OS=Homo sapiens OX=9606 GN=HSPA1B PE=1 SV=1	P0DMV9	Heat shock 70 kDa protein 1B OS=Homo sapiens OX=9606 GN=HSPA1B PE=1 SV=1	0	1	0.6683	0	1	1	1211.61	1211.61	1211.61	0.78	0.00094	0/0	0	0	1.2636e+06	HCD	MS2	0	120	105.641	45691	45686	210416_iNrich_Chymotrypsin_MGTG_bRP_09.raw	F3.9	2072	1	FALSE	L	E	F3	chymotrypsin	412304	45274.2	0.901057	0.098943	MGTG	1ST	10	158	0	FALSE	0;4	177257	NA	NA	NA
High	[L].FLEPEVLDPESVEL.[K]	HCD	3.05	0.00022	0.00054	0.474	0.41	1	Sequest HT (2)	2	808.408	-0.66	105.666	45702	45702	P39748	NA	FLEPEVLDPESVEL	14	2	105.666	359526	14		NA	27	QE	0.646391	FALSE	Sequest HT	Sequest HT (B2)	B	2	Unambiguous	1	P39748	Flap endonuclease 1 OS=Homo sapiens OX=9606 GN=FEN1 PE=1 SV=1	P39748	Flap endonuclease 1 OS=Homo sapiens OX=9606 GN=FEN1 PE=1 SV=1	3	2	0.4131	0	1	1	808.408	1615.81	1615.81	-0.66	-0.00053	0/0	0	0	8518577	HCD	MS2	8.04523	14.342	105.666	45702	45699	210416_iNrich_Chymotrypsin_MGTG_bRP_09.raw	F3.9	2506	1	FALSE	L	F	F3	chymotrypsin	1.36735e+06	420270	0.764899	0.235101	MGTG	1ST	10	158	0	FALSE	NA	342250	NA	NA	NA
High	[L].qVGIVDQVVPEEQVQSTAL.[S]	HCD	2.89	5.9e-05	0.00011	0.814	0.54	1	Sequest HT (2)	2	1042.55	0.57	105.668	45703	45703	P42126	Acetyl:2H(3	QVGIVDQVVPEEQVQSTAL	19	2	105.668	359527	19	N-Term(Acetyl:2H(3))	Acetyl:2H(3)@Any N-term	27	QE	0.646408	FALSE	Sequest HT	Sequest HT (B2)	B	2	Unambiguous	1	P42126	Enoyl-CoA delta isomerase 1, mitochondrial OS=Homo sapiens OX=9606 GN=ECI1 PE=1 SV=1	P42126	Enoyl-CoA delta isomerase 1, mitochondrial OS=Homo sapiens OX=9606 GN=ECI1 PE=1 SV=1	0	2	0.5433	0	1	1	1042.55	2084.1	2084.09	0.57	0.00059	0/0	0	0	1.93128e+06	HCD	MS2	0	120	105.668	45703	45699	210416_iNrich_Chymotrypsin_MGTG_bRP_09.raw	F3.9	2305	1	FALSE	L	Q	F3	chymotrypsin	1.12084e+06	96354.1	0.920839	0.0791608	MGTG	1ST	10	158	0	FALSE	0	381774	NA	NA	NA
High	[L].AkkDEkTDTLEDLFPTTkIPNPRF.[Q]	HCD	4.98	3.3e-05	6.2e-07	1.97	0.65	1	Sequest HT (2)	3	995.539	0.52	105.711	45721	45721	P13010	NA	AKKDEKTDTLEDLFPTTKIPNPRF	24	3	105.711	359528	24	K2(Acetyl:2H(3));K3(Acetyl:2H(3));K6(Acetyl:2H(3));K18(Acetyl:2H(3))	Acetyl:2H(3)@K;Acetyl:2H(3)@K;Acetyl:2H(3)@K;Acetyl:2H(3)@K	27	QE	0.646696	FALSE	Sequest HT	Sequest HT (B2)	B	2	Unambiguous	1	P13010	X-ray repair cross-complementing protein 5 OS=Homo sapiens OX=9606 GN=XRCC5 PE=1 SV=3	P13010	X-ray repair cross-complementing protein 5 OS=Homo sapiens OX=9606 GN=XRCC5 PE=1 SV=3	3	3	0.6466	0	1	1	995.539	2984.6	2984.6	0.52	0.00052	0/0	0	0	1.21037e+06	HCD	MS2	6.73486	120	105.711	45721	45712	210416_iNrich_Chymotrypsin_MGTG_bRP_09.raw	F3.9	1523	1	FALSE	L	A	F3	chymotrypsin	400087	1.14096e+06	0.25962	0.74038	MGTG	1ST	10	158	0	FALSE	2;3;6;18	427214	NA	NA	NA
High	[F].lIQASPRDPENFPF.[V]	HCD	2.93	9.6e-05	0.00018	0.695	0.54	1	Sequest HT (2)	2	838.43	1.08	105.728	45728	45728	P51149	Acetyl:2H(3	LIQASPRDPENFPF	14	2	105.728	359529	14	N-Term(Acetyl:2H(3))	Acetyl:2H(3)@Any N-term	27	QE	0.646814	FALSE	Sequest HT	Sequest HT (B2)	B	2	Unambiguous	1	P51149	Ras-related protein Rab-7a OS=Homo sapiens OX=9606 GN=RAB7A PE=1 SV=1	P51149	Ras-related protein Rab-7a OS=Homo sapiens OX=9606 GN=RAB7A PE=1 SV=1	2	2	0.5358	0	1	1	838.43	1675.85	1675.85	1.08	0.0009	0/0	0	0	1.28484e+06	HCD	MS2	36.6629	120	105.728	45728	45725	210416_iNrich_Chymotrypsin_MGTG_bRP_09.raw	F3.9	2397	1	FALSE	F	L	F3	chymotrypsin	375553	566480	0.398662	0.601338	MGTG	1ST	10	158	0	FALSE	0	366008	NA	NA	NA
High	[M].TLADIERIAPLEEGTLPF.[N]	HCD	3.91	5.1e-05	5.5e-05	0.98	0.53	1	Sequest HT (2)	2	993.033	0.06	105.79	45754	45754	Q9UJS0	NA	TLADIERIAPLEEGTLPF	18	2	105.79	359530	18		NA	27	QE	0.647233	FALSE	Sequest HT	Sequest HT (B2)	B	2	Unambiguous	1	Q9UJS0	Electrogenic aspartate/glutamate antiporter SLC25A13, mitochondrial OS=Homo sapiens OX=9606 GN=SLC25A13 PE=1 SV=2	Q9UJS0	Electrogenic aspartate/glutamate antiporter SLC25A13, mitochondrial OS=Homo sapiens OX=9606 GN=SLC25A13 PE=1 SV=2	3	2	0.5269	0	1	1	993.033	1985.06	1985.06	0.06	6e-05	0/0	0	0	1.10884e+06	HCD	MS2	8.01949	120	105.79	45754	45751	210416_iNrich_Chymotrypsin_MGTG_bRP_09.raw	F3.9	2085	1	FALSE	M	T	F3	chymotrypsin	577705	362041	0.614746	0.385254	MGTG	1ST	10	158	0	FALSE	NA	317662	NA	NA	NA
High	[Y].IDQGIAELVPGVL.[F]	HCD	2.66	0.0002	0.00046	0.502	0.48	1	Sequest HT (2)	2	662.38	0.14	105.793	45755	45755	Q9Y265	NA	IDQGIAELVPGVL	13	2	105.793	359531	13		NA	27	QE	0.647249	FALSE	Sequest HT	Sequest HT (B2)	B	2	Unambiguous	1	Q9Y265	RuvB-like 1 OS=Homo sapiens OX=9606 GN=RUVBL1 PE=1 SV=1	Q9Y265	RuvB-like 1 OS=Homo sapiens OX=9606 GN=RUVBL1 PE=1 SV=1	1	2	0.4812	0	1	1	662.38	1323.75	1323.75	0.14	9e-05	0/0	0	0	992002	HCD	MS2	23.855	108.767	105.793	45755	45751	210416_iNrich_Chymotrypsin_MGTG_bRP_09.raw	F3.9	1211	1	FALSE	Y	I	F3	chymotrypsin	179990	316628	0.362432	0.637568	MGTG	1ST	10	158	0	FALSE	NA	199972	NA	NA	NA
High	[L].lLTAARDAEEAL.[R]	HCD	3.53	9.6e-05	0.00018	0.696	0.51	1	Sequest HT (2)	2	659.358	-0.71	105.799	45758	45758	Q5JTV8	Acetyl:2H(3	LLTAARDAEEAL	12	2	105.799	359532	12	N-Term(Acetyl:2H(3))	Acetyl:2H(3)@Any N-term	27	QE	0.647291	FALSE	Sequest HT	Sequest HT (B2)	B	2	Unambiguous	1	Q5JTV8	Torsin-1A-interacting protein 1 OS=Homo sapiens OX=9606 GN=TOR1AIP1 PE=1 SV=2	Q5JTV8	Torsin-1A-interacting protein 1 OS=Homo sapiens OX=9606 GN=TOR1AIP1 PE=1 SV=2	2	2	0.5127	0	1	1	659.358	1317.71	1317.71	-0.71	-0.00047	0/0	0	0	752883	HCD	MS2	56.62	64.34	105.799	45758	45751	210416_iNrich_Chymotrypsin_MGTG_bRP_09.raw	F3.9	1958	1	FALSE	L	L	F3	chymotrypsin	248774	309479	0.445629	0.554371	MGTG	1ST	10	158	0	FALSE	0	102170	NA	NA	NA
High	[M].LQGVDLLADAVAVTm.[G]	HCD	2.55	0.0002	0.00047	0.497	0.29	1	Sequest HT (2)	2	766.404	-1.83	105.802	45759	45759	P10809	NA	LQGVDLLADAVAVTM	15	2	105.802	359533	15	M15(Oxidation)	Oxidation@M	27	QE	0.647309	FALSE	Sequest HT	Sequest HT (B2)	B	2	Unambiguous	1	P10809	60 kDa heat shock protein, mitochondrial OS=Homo sapiens OX=9606 GN=HSPD1 PE=1 SV=2	P10809	60 kDa heat shock protein, mitochondrial OS=Homo sapiens OX=9606 GN=HSPD1 PE=1 SV=2	3	2	0.2863	0	1	1	766.404	1531.8	1531.8	-1.83	-0.0014	0/0	0	0	649461	HCD	MS2	35.6343	120	105.802	45759	45751	210416_iNrich_Chymotrypsin_MGTG_bRP_09.raw	F3.9	2238	1	FALSE	M	L	F3	chymotrypsin	126516	315278	0.286368	0.713632	MGTG	1ST	10	158	0	FALSE	15	173957	NA	NA	NA
High	[F].eNYVADIEVDGkQVEL.[A]	HCD	2.93	0.00018	0.0004	0.526	0.31	1	Sequest HT (2)	2	955.979	0.86	105.827	45770	45770	P62745; P61586	Acetyl:2H(3	ENYVADIEVDGKQVEL	16	2	105.827	359534	16	N-Term(Acetyl:2H(3));K12(Acetyl:2H(3))	Acetyl:2H(3)@Any N-term;Acetyl:2H(3)@K	27	QE	0.647478	FALSE	Sequest HT	Sequest HT (B2)	B	2	Unambiguous	2	P62745; P61586	Rho-related GTP-binding protein RhoB OS=Homo sapiens OX=9606 GN=RHOB PE=1 SV=1;Transforming protein RhoA OS=Homo sapiens OX=9606 GN=RHOA PE=1 SV=1	P62745; P61586	Rho-related GTP-binding protein RhoB OS=Homo sapiens OX=9606 GN=RHOB PE=1 SV=1; Transforming protein RhoA OS=Homo sapiens OX=9606 GN=RHOA PE=1 SV=1	1	2	0.3072	0	1	1	955.979	1910.95	1910.95	0.86	0.00082	0/0	0	0	707308	HCD	MS2	14.5372	120	105.827	45770	45764	210416_iNrich_Chymotrypsin_MGTG_bRP_09.raw	F3.9	2545	2	FALSE	F	E	F3	chymotrypsin	129615	28366.1	0.820447	0.179553	MGTG	1ST	10	158	0	FALSE	0;12	51512.1	NA	NA	NA
High	[L].iAQLRPGQEIDLL.[M]	HCD	3.46	0.0002	0.00043	0.513	0.48	1	Sequest HT (2)	2	755.937	-0.24	105.88	45793	45793	O15160	Acetyl:2H(3	IAQLRPGQEIDLL	13	2	105.88	359535	13	N-Term(Acetyl:2H(3))	Acetyl:2H(3)@Any N-term	27	QE	0.647839	FALSE	Sequest HT	Sequest HT (B2)	B	2	Unambiguous	1	O15160	DNA-directed RNA polymerases I and III subunit RPAC1 OS=Homo sapiens OX=9606 GN=POLR1C PE=1 SV=1	O15160	DNA-directed RNA polymerases I and III subunit RPAC1 OS=Homo sapiens OX=9606 GN=POLR1C PE=1 SV=1	2	2	0.4769	0	1	1	755.937	1510.87	1510.87	-0.24	-0.00018	0/0	0	0	861477	HCD	MS2	13.177	120	105.88	45793	45790	210416_iNrich_Chymotrypsin_MGTG_bRP_09.raw	F3.9	1034	1	FALSE	L	I	F3	chymotrypsin	449092	134970	0.768912	0.231088	MGTG	1ST	10	158	0	FALSE	0	125025	NA	NA	NA
High	[F].lIQASPRDPENFPF.[V]	HCD	2.6	0.0002	0.00047	0.496	0.52	1	Sequest HT (2)	2	838.43	0.71	105.892	45798	45798	P51149	Acetyl:2H(3	LIQASPRDPENFPF	14	2	105.892	359536	14	N-Term(Acetyl:2H(3))	Acetyl:2H(3)@Any N-term	27	QE	0.647917	FALSE	Sequest HT	Sequest HT (B2)	B	2	Unambiguous	1	P51149	Ras-related protein Rab-7a OS=Homo sapiens OX=9606 GN=RAB7A PE=1 SV=1	P51149	Ras-related protein Rab-7a OS=Homo sapiens OX=9606 GN=RAB7A PE=1 SV=1	2	2	0.5154	0	1	1	838.43	1675.85	1675.85	0.71	0.00059	0/0	0	0	1.83116e+06	HCD	MS2	44.5751	38.06	105.892	45798	45790	210416_iNrich_Chymotrypsin_MGTG_bRP_09.raw	F3.9	2398	1	FALSE	F	L	F3	chymotrypsin	450044	668603	0.402311	0.597689	MGTG	1ST	10	158	0	FALSE	0	429105	NA	NA	NA
High	[L].lLDPAWEkQQRkTF.[T]	HCD	4.22	3.3e-05	1.8e-05	1.24	0.52	1	Sequest HT (2)	2	948.021	-1.33	105.894	45799	45799	P12814; Q08043; P35609; O43707	Acetyl:2H(3	LLDPAWEKQQRKTF	14	2	105.894	359537	14	N-Term(Acetyl:2H(3));K8(Acetyl:2H(3));K12(Acetyl:2H(3))	Acetyl:2H(3)@Any N-term;Acetyl:2H(3)@K;Acetyl:2H(3)@K	27	QE	0.647934	FALSE	Sequest HT	Sequest HT (B2)	B	2	Unambiguous	4	P12814; Q08043; P35609; O43707	Alpha-actinin-1 OS=Homo sapiens OX=9606 GN=ACTN1 PE=1 SV=2;Alpha-actinin-3 OS=Homo sapiens OX=9606 GN=ACTN3 PE=1 SV=2;Alpha-actinin-2 OS=Homo sapiens OX=9606 GN=ACTN2 PE=1 SV=1;Alpha-actinin-4 OS=Homo sapiens OX=9606 GN=ACTN4 PE=1 SV=2	P12814; Q08043; P35609; O43707	Alpha-actinin-1 OS=Homo sapiens OX=9606 GN=ACTN1 PE=1 SV=2; Alpha-actinin-3 OS=Homo sapiens OX=9606 GN=ACTN3 PE=1 SV=2; Alpha-actinin-2 OS=Homo sapiens OX=9606 GN=ACTN2 PE=1 SV=1; Alpha-actinin-4 OS=Homo sapiens OX=9606 GN=ACTN4 PE=1 SV=2	3	0	0.5213	0	1	1	948.021	1895.03	1895.04	-1.33	-0.00126	0/0	0	0	1.21785e+06	HCD	MS2	51.0874	120	105.894	45799	45790	210416_iNrich_Chymotrypsin_MGTG_bRP_09.raw	F3.9	1764	4	FALSE	L	L	F3	chymotrypsin	225929	421337	0.349051	0.650949	MGTG	1ST	10	158	0	FALSE	0;8;12	129658	NA	NA	NA
High	[F].lcDIkHVVL.[Y]	HCD	1.78	0.0015	0.0097	0.17	0.39	1	Sequest HT (2)	2	593.841	-1.43	105.914	45808	45808	O00170	Acetyl:2H(3	LCDIKHVVL	9	2	105.914	359538	9	N-Term(Acetyl:2H(3));C2(Carbamidomethyl);K5(Acetyl:2H(3))	Acetyl:2H(3)@Any N-term;Carbamidomethyl@C;Acetyl:2H(3)@K	27	QE	0.648066	FALSE	Sequest HT	Sequest HT (B2)	B	2	Unambiguous	1	O00170	AH receptor-interacting protein OS=Homo sapiens OX=9606 GN=AIP PE=1 SV=3	O00170	AH receptor-interacting protein OS=Homo sapiens OX=9606 GN=AIP PE=1 SV=3	1	2	0.3933	0	1	1	593.841	1186.68	1186.68	-1.43	-0.00085	0/0	0	0	472097	HCD	MS2	46.4882	120	105.914	45808	45803	210416_iNrich_Chymotrypsin_MGTG_bRP_09.raw	F3.9	1100	1	FALSE	F	L	F3	chymotrypsin	166412	43598.5	0.792398	0.207602	MGTG	1ST	10	158	0	FALSE	0;2;5	57110.3	NA	NA	NA
High	[L].TVkNLSPVVSNELLEQAF.[S]	HCD	2.67	0.00047	0.0026	0.282	0.42	1	Sequest HT (2)	2	1017.06	1.86	105.984	45838	45838	Q8WXF1	NA	TVKNLSPVVSNELLEQAF	18	2	105.984	359539	18	K3(Acetyl:2H(3))	Acetyl:2H(3)@K	27	QE	0.648537	FALSE	Sequest HT	Sequest HT (B2)	B	2	Unambiguous	1	Q8WXF1	Paraspeckle component 1 OS=Homo sapiens OX=9606 GN=PSPC1 PE=1 SV=1	Q8WXF1	Paraspeckle component 1 OS=Homo sapiens OX=9606 GN=PSPC1 PE=1 SV=1	3	2	0.4195	0	1	1	1017.06	2033.1	2033.1	1.86	0.00189	0/0	0	0	291883	HCD	MS2	81.1791	120	105.984	45838	45829	210416_iNrich_Chymotrypsin_MGTG_bRP_09.raw	F3.9	1845	1	FALSE	L	T	F3	chymotrypsin	131455	37613.2	0.777527	0.222473	MGTG	1ST	10	158	0	FALSE	3	23434.6	NA	NA	NA
High	[L].lLDPAWEkQQRkTF.[T]	HCD	3.87	0.00032	0.001	0.383	0.43	1	Sequest HT (2)	3	632.351	-0.02	105.987	45840	45840	P12814; Q08043; P35609; O43707	Acetyl:2H(3	LLDPAWEKQQRKTF	14	3	105.987	359540	14	N-Term(Acetyl:2H(3));K8(Acetyl:2H(3));K12(Acetyl:2H(3))	Acetyl:2H(3)@Any N-term;Acetyl:2H(3)@K;Acetyl:2H(3)@K	27	QE	0.648559	FALSE	Sequest HT	Sequest HT (B2)	B	2	Unambiguous	4	P12814; Q08043; P35609; O43707	Alpha-actinin-1 OS=Homo sapiens OX=9606 GN=ACTN1 PE=1 SV=2;Alpha-actinin-3 OS=Homo sapiens OX=9606 GN=ACTN3 PE=1 SV=2;Alpha-actinin-2 OS=Homo sapiens OX=9606 GN=ACTN2 PE=1 SV=1;Alpha-actinin-4 OS=Homo sapiens OX=9606 GN=ACTN4 PE=1 SV=2	P12814; Q08043; P35609; O43707	Alpha-actinin-1 OS=Homo sapiens OX=9606 GN=ACTN1 PE=1 SV=2; Alpha-actinin-3 OS=Homo sapiens OX=9606 GN=ACTN3 PE=1 SV=2; Alpha-actinin-2 OS=Homo sapiens OX=9606 GN=ACTN2 PE=1 SV=1; Alpha-actinin-4 OS=Homo sapiens OX=9606 GN=ACTN4 PE=1 SV=2	3	3	0.4341	0	1	1	632.351	1895.04	1895.04	-0.02	-1e-05	0/0	0	0	1.1559e+06	HCD	MS2	32.5401	81.627	105.987	45840	45829	210416_iNrich_Chymotrypsin_MGTG_bRP_09.raw	F3.9	1710	4	FALSE	L	L	F3	chymotrypsin	112252	246531	0.312869	0.687131	MGTG	1ST	10	158	0	FALSE	0;8;12	54783.2	NA	NA	NA
High	[L].lLDPAWEkQQRkTF.[T]	HCD	3.55	5.1e-05	5.8e-05	0.971	0.54	1	Sequest HT (2)	2	948.023	0.47	105.995	45843	45843	P12814; Q08043; P35609; O43707	Acetyl:2H(3	LLDPAWEKQQRKTF	14	2	105.995	359541	14	N-Term(Acetyl:2H(3));K8(Acetyl:2H(3));K12(Acetyl:2H(3))	Acetyl:2H(3)@Any N-term;Acetyl:2H(3)@K;Acetyl:2H(3)@K	27	QE	0.648616	FALSE	Sequest HT	Sequest HT (B2)	B	2	Unambiguous	4	P12814; Q08043; P35609; O43707	Alpha-actinin-1 OS=Homo sapiens OX=9606 GN=ACTN1 PE=1 SV=2;Alpha-actinin-3 OS=Homo sapiens OX=9606 GN=ACTN3 PE=1 SV=2;Alpha-actinin-2 OS=Homo sapiens OX=9606 GN=ACTN2 PE=1 SV=1;Alpha-actinin-4 OS=Homo sapiens OX=9606 GN=ACTN4 PE=1 SV=2	P12814; Q08043; P35609; O43707	Alpha-actinin-1 OS=Homo sapiens OX=9606 GN=ACTN1 PE=1 SV=2; Alpha-actinin-3 OS=Homo sapiens OX=9606 GN=ACTN3 PE=1 SV=2; Alpha-actinin-2 OS=Homo sapiens OX=9606 GN=ACTN2 PE=1 SV=1; Alpha-actinin-4 OS=Homo sapiens OX=9606 GN=ACTN4 PE=1 SV=2	3	2	0.5408	0	1	1	948.023	1895.04	1895.04	0.47	0.00044	0/0	0	0	2618901	HCD	MS2	20.6987	120	105.995	45843	45842	210416_iNrich_Chymotrypsin_MGTG_bRP_09.raw	F3.9	1698	4	FALSE	L	L	F3	chymotrypsin	241677	281602	0.461851	0.538149	MGTG	1ST	10	158	0	FALSE	0;8;12	50213.7	NA	NA	NA
High	[L].qcAILSPAF.[K]	HCD	1.42	0.0017	0.011	0.158	0.46	1	Sequest HT (2)	1	1051.53	-0.16	106.007	45848	45848	O95757; P34932; Q92598	Acetyl:2H(3	QCAILSPAF	9	1	106.007	359542	9	N-Term(Acetyl:2H(3));C2(Carbamidomethyl)	Acetyl:2H(3)@Any N-term;Carbamidomethyl@C	27	QE	0.648698	FALSE	Sequest HT	Sequest HT (B2)	B	2	Unambiguous	3	O95757; P34932; Q92598	Heat shock 70 kDa protein 4L OS=Homo sapiens OX=9606 GN=HSPA4L PE=1 SV=3;Heat shock 70 kDa protein 4 OS=Homo sapiens OX=9606 GN=HSPA4 PE=1 SV=4;Heat shock protein 105 kDa OS=Homo sapiens OX=9606 GN=HSPH1 PE=1 SV=1	O95757; P34932; Q92598	Heat shock 70 kDa protein 4L OS=Homo sapiens OX=9606 GN=HSPA4L PE=1 SV=3; Heat shock 70 kDa protein 4 OS=Homo sapiens OX=9606 GN=HSPA4 PE=1 SV=4; Heat shock protein 105 kDa OS=Homo sapiens OX=9606 GN=HSPH1 PE=1 SV=1	1	1	0.4648	0	1	1	1051.53	1051.53	1051.53	-0.16	-0.00016	0/0	0	0	688348	HCD	MS2	24.1451	120	106.007	45848	45842	210416_iNrich_Chymotrypsin_MGTG_bRP_09.raw	F3.9	1808	3	FALSE	L	Q	F3	chymotrypsin	328538	16669.3	0.951712	0.0482878	MGTG	1ST	10	158	0	FALSE	0;2	157999	NA	NA	NA
High	[Y].lDPALELGPRNVL.[L]	HCD	3.67	9.6e-05	0.00019	0.687	0.53	1	Sequest HT (2)	2	726.423	5.84	106.01	45849	45849	Q15904	Acetyl:2H(3	LDPALELGPRNVL	13	2	106.01	359543	13	N-Term(Acetyl:2H(3))	Acetyl:2H(3)@Any N-term	27	QE	0.648714	FALSE	Sequest HT	Sequest HT (B2)	B	2	Unambiguous	1	Q15904	V-type proton ATPase subunit S1 OS=Homo sapiens OX=9606 GN=ATP6AP1 PE=1 SV=2	Q15904	V-type proton ATPase subunit S1 OS=Homo sapiens OX=9606 GN=ATP6AP1 PE=1 SV=2	3	2	0.5259	0	1	1	726.423	1451.84	1451.83	5.84	0.00424	0/0	0	0	602190	HCD	MS2	0	109.919	106.01	45849	45842	210416_iNrich_Chymotrypsin_MGTG_bRP_09.raw	F3.9	922	1	FALSE	Y	L	F3	chymotrypsin	254816	493705	0.340426	0.659574	MGTG	1ST	10	158	0	FALSE	0	122656	NA	NA	NA
High	[L].TVkNLSPVVSNELLEQAF.[S]	HCD	3.75	0.0024	0.016	0.131	0.43	1	Sequest HT (2)	3	678.376	7.37	106.035	45859	45859	Q8WXF1	NA	TVKNLSPVVSNELLEQAF	18	3	106.035	359544	18	K3(Acetyl:2H(3))	Acetyl:2H(3)@K	27	QE	0.648887	FALSE	Sequest HT	Sequest HT (B2)	B	2	Unambiguous	1	Q8WXF1	Paraspeckle component 1 OS=Homo sapiens OX=9606 GN=PSPC1 PE=1 SV=1	Q8WXF1	Paraspeckle component 1 OS=Homo sapiens OX=9606 GN=PSPC1 PE=1 SV=1	3	3	0.432	0	1	1	678.376	2033.11	2033.1	7.37	0.005	0/0	0	0	481599	HCD	MS2	19.91	120	106.035	45859	45855	210416_iNrich_Chymotrypsin_MGTG_bRP_09.raw	F3.9	1696	1	FALSE	L	T	F3	chymotrypsin	154353	100244	0.606264	0.393736	MGTG	1ST	10	158	0	FALSE	3	72084.9	NA	NA	NA
High	[L].eLQLEPEEL.[Y]	HCD	1.35	0.003	0.021	0.108	0.33	1	Sequest HT (2)	1	1144.58	-0.47	106.04	45861	45861	P13639	Acetyl:2H(3	ELQLEPEEL	9	1	106.04	359545	9	N-Term(Acetyl:2H(3))	Acetyl:2H(3)@Any N-term	27	QE	0.648917	FALSE	Sequest HT	Sequest HT (B2)	B	2	Unambiguous	1	P13639	Elongation factor 2 OS=Homo sapiens OX=9606 GN=EEF2 PE=1 SV=4	P13639	Elongation factor 2 OS=Homo sapiens OX=9606 GN=EEF2 PE=1 SV=4	2	1	0.3333	0	1	1	1144.58	1144.58	1144.58	-0.47	-0.00054	0/0	0	0	837128	HCD	MS2	0	120	106.04	45861	45855	210416_iNrich_Chymotrypsin_MGTG_bRP_09.raw	F3.9	1774	1	FALSE	L	E	F3	chymotrypsin	183302	131925	0.581493	0.418507	MGTG	1ST	10	158	0	FALSE	0	102718	NA	NA	NA
High	[L].eQVcNPIISGL.[Y]	HCD	2.53	0.00028	0.00087	0.404	0.54	1	Sequest HT (2)	2	606.308	0.5	106.091	45882	45882	P0DMV9	Glu->pyro-Glu	EQVCNPIISGL	11	2	106.091	359546	11	N-Term(Glu->pyro-Glu);C4(Carbamidomethyl)	Glu->pyro-Glu@E^Any N-term;Carbamidomethyl@C	27	QE	0.649261	FALSE	Sequest HT	Sequest HT (B2)	B	2	Unambiguous	1	P0DMV9	Heat shock 70 kDa protein 1B OS=Homo sapiens OX=9606 GN=HSPA1B PE=1 SV=1	P0DMV9	Heat shock 70 kDa protein 1B OS=Homo sapiens OX=9606 GN=HSPA1B PE=1 SV=1	0	2	0.5415	0	1	1	606.308	1211.61	1211.61	0.5	0.0003	0/0	0	0	14770604	HCD	MS2	3.21147	5.132	106.091	45882	45881	210416_iNrich_Chymotrypsin_MGTG_bRP_09.raw	F3.9	2077	1	FALSE	L	E	F3	chymotrypsin	4.26792e+06	5.23624e+06	0.449058	0.550942	MGTG	1ST	10	158	0	FALSE	0;4	2076497	NA	NA	NA
High	[L].iEkNLETPL.[C]	HCD	1.59	0.0023	0.016	0.132	0.36	1	Sequest HT (2)	1	1146.65	-0.19	106.135	45899	45899	P54819	Acetyl:2H(3	IEKNLETPL	9	1	106.134	359547	9	N-Term(Acetyl:2H(3));K3(Acetyl:2H(3))	Acetyl:2H(3)@Any N-term;Acetyl:2H(3)@K	27	QE	0.649557	FALSE	Sequest HT	Sequest HT (B2)	B	2	Unambiguous	1	P54819	Adenylate kinase 2, mitochondrial OS=Homo sapiens OX=9606 GN=AK2 PE=1 SV=2	P54819	Adenylate kinase 2, mitochondrial OS=Homo sapiens OX=9606 GN=AK2 PE=1 SV=2	1	1	0.3585	0	1	1	1146.65	1146.65	1146.65	-0.19	-0.00022	0/0	0	0	812668	HCD	MS2	0	120	106.135	45899	45894	210416_iNrich_Chymotrypsin_MGTG_bRP_09.raw	F3.9	1303	1	FALSE	L	I	F3	chymotrypsin	208360	37769.3	0.846547	0.153453	MGTG	1ST	10	158	0	FALSE	0;3	72148.9	NA	NA	NA
High	[F].VIkPIDkkAPDFVF.[Y]	HCD	1.97	0.0002	0.00043	0.511	0.56	1	Sequest HT (2)	2	876.518	-0.07	106.142	45902	45902	P35241; P26038; P15311	NA	VIKPIDKKAPDFVF	14	2	106.142	359548	14	K3(Acetyl:2H(3));K7(Acetyl:2H(3));K8(Acetyl:2H(3))	Acetyl:2H(3)@K;Acetyl:2H(3)@K;Acetyl:2H(3)@K	27	QE	0.649605	FALSE	Sequest HT	Sequest HT (B2)	B	2	Unambiguous	3	P35241; P26038; P15311	Radixin OS=Homo sapiens OX=9606 GN=RDX PE=1 SV=1;Moesin OS=Homo sapiens OX=9606 GN=MSN PE=1 SV=3;Ezrin OS=Homo sapiens OX=9606 GN=EZR PE=1 SV=4	P35241; P26038; P15311	Radixin OS=Homo sapiens OX=9606 GN=RDX PE=1 SV=1; Moesin OS=Homo sapiens OX=9606 GN=MSN PE=1 SV=3; Ezrin OS=Homo sapiens OX=9606 GN=EZR PE=1 SV=4	1	2	0.5635	0	1	1	876.518	1752.03	1752.03	-0.07	-6e-05	0/0	0	0	611508	HCD	MS2	16.4031	120	106.142	45902	45894	210416_iNrich_Chymotrypsin_MGTG_bRP_09.raw	F3.9	648	3	FALSE	F	V	F3	chymotrypsin	151076	54197	0.735976	0.264024	MGTG	1ST	10	158	0	FALSE	3;7;8	64274.8	NA	NA	NA
High	[L].eQVcNPIISGL.[Y]	HCD	1.91	0.0011	0.0061	0.208	0.63	1	Sequest HT (2)	1	1211.61	-0.65	106.158	45908	45908	P0DMV9	Glu->pyro-Glu	EQVCNPIISGL	11	1	106.158	359549	11	N-Term(Glu->pyro-Glu);C4(Carbamidomethyl)	Glu->pyro-Glu@E^Any N-term;Carbamidomethyl@C	27	QE	0.649719	FALSE	Sequest HT	Sequest HT (B2)	B	2	Unambiguous	1	P0DMV9	Heat shock 70 kDa protein 1B OS=Homo sapiens OX=9606 GN=HSPA1B PE=1 SV=1	P0DMV9	Heat shock 70 kDa protein 1B OS=Homo sapiens OX=9606 GN=HSPA1B PE=1 SV=1	0	1	0.6335	0	1	1	1211.61	1211.61	1211.61	-0.65	-0.00078	0/0	0	0	1.67273e+06	HCD	MS2	0	120	106.158	45908	45907	210416_iNrich_Chymotrypsin_MGTG_bRP_09.raw	F3.9	1929	1	FALSE	L	E	F3	chymotrypsin	356901	40077.5	0.899044	0.100956	MGTG	1ST	10	158	0	FALSE	0;4	140988	NA	NA	NA
High	[L].rFDGALNVDLTEF.[Q]	HCD	3.91	9.6e-05	0.00019	0.684	0.46	1	Sequest HT (2)	2	771.387	-0.45	106.299	45964	45964	P0DPH8; Q6PEY2; Q71U36; Q9NY65; P68363; Q9BQE3; Q9H853; P68366	Acetyl:2H(3	RFDGALNVDLTEF	13	2	106.299	359550	13	N-Term(Acetyl:2H(3))	Acetyl:2H(3)@Any N-term	27	QE	0.650666	TRUE	Sequest HT	Sequest HT (B2)	B	2	Unambiguous	8	P0DPH8; P68363; Q9BQE3; P68366	Tubulin alpha-3D chain OS=Homo sapiens OX=9606 GN=TUBA3D PE=1 SV=1;Tubulin alpha-1B chain OS=Homo sapiens OX=9606 GN=TUBA1B PE=1 SV=1;Tubulin alpha-1C chain OS=Homo sapiens OX=9606 GN=TUBA1C PE=1 SV=1;Tubulin alpha-4A chain OS=Homo sapiens OX=9606 GN=TUBA4A PE=1 SV=1	P0DPH8; Q6PEY2; Q71U36; Q9NY65; P68363; Q9BQE3; Q9H853; P68366	Tubulin alpha-3D chain OS=Homo sapiens OX=9606 GN=TUBA3D PE=1 SV=1; Tubulin alpha-3E chain OS=Homo sapiens OX=9606 GN=TUBA3E PE=1 SV=2; Tubulin alpha-1A chain OS=Homo sapiens OX=9606 GN=TUBA1A PE=1 SV=1; Tubulin alpha-8 chain OS=Homo sapiens OX=9606 GN=TUBA8 PE=1 SV=1; Tubulin alpha-1B chain OS=Homo sapiens OX=9606 GN=TUBA1B PE=1 SV=1; Tubulin alpha-1C chain OS=Homo sapiens OX=9606 GN=TUBA1C PE=1 SV=1; Putative tubulin-like protein alpha-4B OS=Homo sapiens OX=9606 GN=TUBA4B PE=5 SV=2; Tubulin alpha-4A chain OS=Homo sapiens OX=9606 GN=TUBA4A PE=1 SV=1	3	2	0.4604	0	1	1	771.387	1541.77	1541.77	-0.45	-0.00035	0/0	0	0	947611	HCD	MS2	11.6998	64.877	106.299	45964	45959	210416_iNrich_Chymotrypsin_MGTG_bRP_09.raw	F3.9	2287	4	FALSE	L	R	F3	chymotrypsin	352001	53510	0.868043	0.131957	MGTG	1ST	10	158	1	TRUE	0	147046	202.14	5021.5	0.0341493
High	[L].rQVEDQIQAL.[Q]	HCD	2.16	0.0026	0.018	0.123	0.16	1	Sequest HT (2)	2	622.837	0.32	106.386	45999	45999	Q9C0G6	Acetyl:2H(3	RQVEDQIQAL	10	2	106.386	359551	10	N-Term(Acetyl:2H(3))	Acetyl:2H(3)@Any N-term	27	QE	0.651255	TRUE	Sequest HT	Sequest HT (B2)	B	2	Unambiguous	1	Q9C0G6	Dynein axonemal heavy chain 6 OS=Homo sapiens OX=9606 GN=DNAH6 PE=2 SV=3	Q9C0G6	Dynein axonemal heavy chain 6 OS=Homo sapiens OX=9606 GN=DNAH6 PE=2 SV=3	0	0	0.1574	0	1	1	622.837	1244.67	1244.67	0.32	0.0002	0/0	0	0	1.04524e+06	HCD	MS2	68.0716	58.387	106.386	45999	45998	210416_iNrich_Chymotrypsin_MGTG_bRP_09.raw	F3.9	1738	1	FALSE	L	R	F3	chymotrypsin	555010	234205	0.703243	0.296757	MGTG	1ST	10	158	1	TRUE	0	422129	NA	NA	NA
High	[F].gFPVGAATL.[V]	HCD	1.69	0.0036	0.025	0.095	0.52	1	Sequest HT (2)	1	877.486	0.74	106.396	46003	46003	P40939	Acetyl:2H(3	GFPVGAATL	9	1	106.396	359552	9	N-Term(Acetyl:2H(3))	Acetyl:2H(3)@Any N-term	27	QE	0.651324	FALSE	Sequest HT	Sequest HT (B2)	B	2	Unambiguous	1	P40939	Trifunctional enzyme subunit alpha, mitochondrial OS=Homo sapiens OX=9606 GN=HADHA PE=1 SV=2	P40939	Trifunctional enzyme subunit alpha, mitochondrial OS=Homo sapiens OX=9606 GN=HADHA PE=1 SV=2	1	1	0.5207	0	1	1	877.486	877.486	877.486	0.74	0.00065	0/0	0	0	1057107	HCD	MS2	14.9605	120	106.396	46003	45998	210416_iNrich_Chymotrypsin_MGTG_bRP_09.raw	F3.9	1625	1	FALSE	F	G	F3	chymotrypsin	183702	27391.7	0.870239	0.129761	MGTG	1ST	10	158	0	FALSE	0	63802.9	NA	NA	NA
High	[F].EkVILEDVAML.[H]	HCD	2.26	0.0007	0.0035	0.256	0.41	1	Sequest HT (2)	2	652.864	-0.27	106.498	46048	46048	P07814	NA	EKVILEDVAML	11	2	106.498	359553	11	K2(Acetyl:2H(3))	Acetyl:2H(3)@K	27	QE	0.652013	FALSE	Sequest HT	Sequest HT (B2)	B	2	Unambiguous	1	P07814	Bifunctional glutamate/proline--tRNA ligase OS=Homo sapiens OX=9606 GN=EPRS1 PE=1 SV=5	P07814	Bifunctional glutamate/proline--tRNA ligase OS=Homo sapiens OX=9606 GN=EPRS1 PE=1 SV=5	2	0	0.4115	0	1	1	652.864	1304.72	1304.72	-0.27	-0.00018	0/0	0	0	1.06752e+06	HCD	MS2	79.2266	85.646	106.498	46048	46037	210416_iNrich_Chymotrypsin_MGTG_bRP_09.raw	F3.9	1687	1	FALSE	F	E	F3	chymotrypsin	356974	104122	0.774186	0.225814	MGTG	1ST	10	158	0	FALSE	2	81365.6	NA	NA	NA
High	[M].gLLDPATSDGRVIF.[F]	HCD	3.61	0.00013	0.00027	0.602	0.49	1	Sequest HT (2)	2	753.403	-3.52	106.556	46073	46073	P43304	Acetyl:2H(3	GLLDPATSDGRVIF	14	2	106.556	359554	14	N-Term(Acetyl:2H(3))	Acetyl:2H(3)@Any N-term	27	QE	0.652407	FALSE	Sequest HT	Sequest HT (B2)	B	2	Unambiguous	1	P43304	Glycerol-3-phosphate dehydrogenase, mitochondrial OS=Homo sapiens OX=9606 GN=GPD2 PE=1 SV=3	P43304	Glycerol-3-phosphate dehydrogenase, mitochondrial OS=Homo sapiens OX=9606 GN=GPD2 PE=1 SV=3	2	2	0.4875	0	1	1	753.403	1505.8	1505.8	-3.52	-0.00265	0/0	0	0	1.28124e+06	HCD	MS2	35.8268	120	106.556	46073	46063	210416_iNrich_Chymotrypsin_MGTG_bRP_09.raw	F3.9	2037	1	FALSE	M	G	F3	chymotrypsin	281528	713807	0.282848	0.717152	MGTG	1ST	10	158	0	FALSE	0	281692	NA	NA	NA
High	[L].iLGSGGL.[S]	HCD	2.63	0.0024	0.016	0.129	0.19	1	Sequest HT (2)	1	661.396	0.49	106.652	46113	46113	P31327; P27708	Acetyl:2H(3	ILGSGGL	7	1	106.652	359555	7	N-Term(Acetyl:2H(3))	Acetyl:2H(3)@Any N-term	27	QE	0.653052	FALSE	Sequest HT	Sequest HT (B2)	B	2	Unambiguous	2	P31327; P27708	Carbamoyl-phosphate synthase [ammonia], mitochondrial OS=Homo sapiens OX=9606 GN=CPS1 PE=1 SV=2;CAD protein OS=Homo sapiens OX=9606 GN=CAD PE=1 SV=3	P31327; P27708	Carbamoyl-phosphate synthase [ammonia], mitochondrial OS=Homo sapiens OX=9606 GN=CPS1 PE=1 SV=2; CAD protein OS=Homo sapiens OX=9606 GN=CAD PE=1 SV=3	1	1	0.1863	0	1	1	661.396	661.396	661.396	0.49	0.00033	0/0	0	0	7.78751e+06	HCD	MS2	10.8222	14.32	106.652	46113	46102	210416_iNrich_Chymotrypsin_MGTG_bRP_09.raw	F3.9	881	2	FALSE	L	I	F3	chymotrypsin	704604	907000	0.437207	0.562793	MGTG	1ST	10	158	0	FALSE	0	306623	NA	NA	NA
High	[F].aVEAANYQDTIGRLQDEIQNMkEEm.[A]	HCD	4.46	8.9e-05	0.00016	0.733	0.22	1	Sequest HT (2)	3	1001.47	-0.09	106.674	46121	46121	P08670	Acetyl:2H(3	AVEAANYQDTIGRLQDEIQNMKEEM	25	3	106.674	359556	25	N-Term(Acetyl:2H(3));K22(Acetyl:2H(3));M25(Oxidation)	Acetyl:2H(3)@Any N-term;Acetyl:2H(3)@K;Oxidation@M	27	QE	0.653201	FALSE	Sequest HT	Sequest HT (B2)	B	2	Unambiguous	1	P08670	Vimentin OS=Homo sapiens OX=9606 GN=VIM PE=1 SV=4	P08670	Vimentin OS=Homo sapiens OX=9606 GN=VIM PE=1 SV=4	3	3	0.2152	0	1	1	1001.47	3002.4	3002.4	-0.09	-9e-05	0/0	0	0	1.42812e+06	HCD	MS2	0	120	106.674	46121	46115	210416_iNrich_Chymotrypsin_MGTG_bRP_09.raw	F3.9	1311	1	FALSE	F	A	F3	chymotrypsin	170579	151626	0.529413	0.470587	MGTG	1ST	10	158	0	FALSE	0;22;25	57200.7	NA	NA	NA
High	[F].NcPIcDkIFPATEkQIF.[E]	HCD	2.37	0.00075	0.0038	0.25	0.32	1	Sequest HT (2)	3	724.366	2.43	106.68	46125	46125	Q13137	NA	NCPICDKIFPATEKQIF	17	3	106.68	359557	17	C2(Carbamidomethyl);C5(Carbamidomethyl);K7(Acetyl:2H(3));K14(Acetyl:2H(3))	Carbamidomethyl@C;Carbamidomethyl@C;Acetyl:2H(3)@K;Acetyl:2H(3)@K	27	QE	0.653245	FALSE	Sequest HT	Sequest HT (B2)	B	2	Unambiguous	1	Q13137	Calcium-binding and coiled-coil domain-containing protein 2 OS=Homo sapiens OX=9606 GN=CALCOCO2 PE=1 SV=1	Q13137	Calcium-binding and coiled-coil domain-containing protein 2 OS=Homo sapiens OX=9606 GN=CALCOCO2 PE=1 SV=1	1	0	0.3249	0	1	1	724.366	2171.08	2171.08	2.43	0.00176	0/0	0	0	953565	HCD	MS2	73.0611	120	106.68	46125	46115	210416_iNrich_Chymotrypsin_MGTG_bRP_09.raw	F3.9	2598	1	FALSE	F	N	F3	chymotrypsin	149517	133772	0.527789	0.472211	MGTG	1ST	10	158	0	FALSE	2;5;7;14	111958	NA	NA	NA
High	[L].LLGkkGIEkNLGIGkVSSF.[E]	HCD	5.25	8.9e-05	0.00016	0.733	0.68	1	Sequest HT (2)	3	723.445	5.64	106.758	46157	46157	P40926	NA	LLGKKGIEKNLGIGKVSSF	19	3	106.758	359558	19	K4(Acetyl:2H(3));K5(Acetyl:2H(3));K9(Acetyl:2H(3));K15(Acetyl:2H(3))	Acetyl:2H(3)@K;Acetyl:2H(3)@K;Acetyl:2H(3)@K;Acetyl:2H(3)@K	27	QE	0.653772	FALSE	Sequest HT	Sequest HT (B2)	B	2	Unambiguous	1	P40926	Malate dehydrogenase, mitochondrial OS=Homo sapiens OX=9606 GN=MDH2 PE=1 SV=3	P40926	Malate dehydrogenase, mitochondrial OS=Homo sapiens OX=9606 GN=MDH2 PE=1 SV=3	3	3	0.68	0	1	1	723.445	2168.32	2168.31	5.64	0.00408	0/0	0	0	740751	HCD	MS2	23.4804	120	106.758	46157	46154	210416_iNrich_Chymotrypsin_MGTG_bRP_09.raw	F3.9	151	1	FALSE	L	L	F3	chymotrypsin	286872	169851	0.628109	0.371891	MGTG	1ST	10	158	0	FALSE	4;5;9;15	88784.2	NA	NA	NA
High	[F].NcPIcDkIFPATEkQIF.[E]	HCD	1.96	0.0067	0.047	0.039	0.32	1	Sequest HT (2)	2	1086.04	-2.35	106.769	46161	46161	Q13137	NA	NCPICDKIFPATEKQIF	17	2	106.769	359559	17	C2(Carbamidomethyl);C5(Carbamidomethyl);K7(Acetyl:2H(3));K14(Acetyl:2H(3))	Carbamidomethyl@C;Carbamidomethyl@C;Acetyl:2H(3)@K;Acetyl:2H(3)@K	27	QE	0.653843	FALSE	Sequest HT	Sequest HT (B2)	B	2	Unambiguous	1	Q13137	Calcium-binding and coiled-coil domain-containing protein 2 OS=Homo sapiens OX=9606 GN=CALCOCO2 PE=1 SV=1	Q13137	Calcium-binding and coiled-coil domain-containing protein 2 OS=Homo sapiens OX=9606 GN=CALCOCO2 PE=1 SV=1	1	2	0.3214	0	1	1	1086.04	2171.07	2171.08	-2.35	-0.00255	0/0	0	0	205827	HCD	MS2	27.1739	120	106.769	46161	46154	210416_iNrich_Chymotrypsin_MGTG_bRP_09.raw	F3.9	2498	1	FALSE	F	N	F3	chymotrypsin	39755.6	40218.4	0.497107	0.502893	MGTG	1ST	10	158	0	FALSE	2;5;7;14	22015.3	NA	NA	NA
High	[F].eVkATAGDTHLGGEDFDNRLVSHFVEEF.[K]	HCD	2.79	0.0027	0.019	0.119	0.16	1	Sequest HT (2)	3	1049.51	9.81	106.776	46164	46164	P34931	Glu->pyro-Glu	EVKATAGDTHLGGEDFDNRLVSHFVEEF	28	3	106.776	359560	28	N-Term(Glu->pyro-Glu);K3(Acetyl:2H(3))	Glu->pyro-Glu@E^Any N-term;Acetyl:2H(3)@K	27	QE	0.653895	FALSE	Sequest HT	Sequest HT (B2)	B	2	Unambiguous	1	P34931	Heat shock 70 kDa protein 1-like OS=Homo sapiens OX=9606 GN=HSPA1L PE=1 SV=2	P34931	Heat shock 70 kDa protein 1-like OS=Homo sapiens OX=9606 GN=HSPA1L PE=1 SV=2	4	3	0.1577	0	1	1	1049.51	3146.52	3146.49	9.81	0.01029	0/0	0	0	1.1496e+06	HCD	MS2	0	120	106.776	46164	46154	210416_iNrich_Chymotrypsin_MGTG_bRP_09.raw	F3.9	1704	1	FALSE	F	E	F3	chymotrypsin	803346	64866.9	0.925287	0.0747131	MGTG	1ST	10	158	0	FALSE	0;3	298085	NA	NA	NA
High	[LM].sGGTTMYPGIADRMQkEITALAPSTM.[K]	HCD	3.91	0.0004	0.0018	0.322	0.41	1	Sequest HT (2)	3	939.798	2.52	106.792	46170	46170	P63267; P60709; P62736; P68133; P68032; P63261	Acetyl:2H(3	SGGTTMYPGIADRMQKEITALAPSTM	26	3	106.792	359561	26	N-Term(Acetyl:2H(3));K16(Acetyl:2H(3))	Acetyl:2H(3)@Any N-term;Acetyl:2H(3)@K	27	QE	0.654	FALSE	Sequest HT	Sequest HT (B2)	B	2	Unambiguous	6	P63267; P60709; P68133; P63261	Actin, gamma-enteric smooth muscle OS=Homo sapiens OX=9606 GN=ACTG2 PE=1 SV=1;Actin, cytoplasmic 1 OS=Homo sapiens OX=9606 GN=ACTB PE=1 SV=1;Actin, alpha skeletal muscle OS=Homo sapiens OX=9606 GN=ACTA1 PE=1 SV=1;Actin, cytoplasmic 2 OS=Homo sapiens OX=9606 GN=ACTG1 PE=1 SV=1	P63267; P60709; P62736; P68133; P68032; P63261	Actin, gamma-enteric smooth muscle OS=Homo sapiens OX=9606 GN=ACTG2 PE=1 SV=1; Actin, cytoplasmic 1 OS=Homo sapiens OX=9606 GN=ACTB PE=1 SV=1; Actin, aortic smooth muscle OS=Homo sapiens OX=9606 GN=ACTA2 PE=1 SV=1; Actin, alpha skeletal muscle OS=Homo sapiens OX=9606 GN=ACTA1 PE=1 SV=1; Actin, alpha cardiac muscle 1 OS=Homo sapiens OX=9606 GN=ACTC1 PE=1 SV=1; Actin, cytoplasmic 2 OS=Homo sapiens OX=9606 GN=ACTG1 PE=1 SV=1	4	3	0.4066	0	1	1	939.798	2817.38	2817.37	2.52	0.00237	0/0	0	0	831864	HCD	MS2	9.27833	120	106.792	46170	46167	210416_iNrich_Chymotrypsin_MGTG_bRP_09.raw	F3.9	2087	4	FALSE	LM	S	F3	chymotrypsin	106319	423579	0.200641	0.799359	MGTG	1ST	10	158	0	FALSE	0;16	222550	NA	NA	NA
High	[L].LLGkkGIEkNLGIGkVSSF.[E]	HCD	3.85	3.3e-05	3.1e-05	1.11	0.76	1	Sequest HT (2)	2	1084.66	1.53	106.831	46185	46185	P40926	NA	LLGKKGIEKNLGIGKVSSF	19	2	106.831	359562	19	K4(Acetyl:2H(3));K5(Acetyl:2H(3));K9(Acetyl:2H(3));K15(Acetyl:2H(3))	Acetyl:2H(3)@K;Acetyl:2H(3)@K;Acetyl:2H(3)@K;Acetyl:2H(3)@K	27	QE	0.654263	FALSE	Sequest HT	Sequest HT (B2)	B	2	Unambiguous	1	P40926	Malate dehydrogenase, mitochondrial OS=Homo sapiens OX=9606 GN=MDH2 PE=1 SV=3	P40926	Malate dehydrogenase, mitochondrial OS=Homo sapiens OX=9606 GN=MDH2 PE=1 SV=3	3	2	0.761	0	1	1	1084.66	2168.31	2168.31	1.53	0.00166	0/0	0	0	453516	HCD	MS2	10.701	120	106.831	46185	46180	210416_iNrich_Chymotrypsin_MGTG_bRP_09.raw	F3.9	201	1	FALSE	L	L	F3	chymotrypsin	142602	38076.2	0.78926	0.21074	MGTG	1ST	10	158	0	FALSE	4;5;9;15	14656.4	NA	NA	NA
High	[LM].sGGTTMYPGIADRMQkEITALAPSTM.[K]	HCD	3.57	8.9e-05	0.00015	0.746	0.59	1	Sequest HT (2)	2	1409.2	3.49	106.863	46197	46197	P63267; P60709; P62736; P68133; P68032; P63261	Acetyl:2H(3	SGGTTMYPGIADRMQKEITALAPSTM	26	2	106.863	359563	26	N-Term(Acetyl:2H(3));K16(Acetyl:2H(3))	Acetyl:2H(3)@Any N-term;Acetyl:2H(3)@K	27	QE	0.654481	FALSE	Sequest HT	Sequest HT (B2)	B	2	Unambiguous	6	P63267; P60709; P68133; P63261	Actin, gamma-enteric smooth muscle OS=Homo sapiens OX=9606 GN=ACTG2 PE=1 SV=1;Actin, cytoplasmic 1 OS=Homo sapiens OX=9606 GN=ACTB PE=1 SV=1;Actin, alpha skeletal muscle OS=Homo sapiens OX=9606 GN=ACTA1 PE=1 SV=1;Actin, cytoplasmic 2 OS=Homo sapiens OX=9606 GN=ACTG1 PE=1 SV=1	P63267; P60709; P62736; P68133; P68032; P63261	Actin, gamma-enteric smooth muscle OS=Homo sapiens OX=9606 GN=ACTG2 PE=1 SV=1; Actin, cytoplasmic 1 OS=Homo sapiens OX=9606 GN=ACTB PE=1 SV=1; Actin, aortic smooth muscle OS=Homo sapiens OX=9606 GN=ACTA2 PE=1 SV=1; Actin, alpha skeletal muscle OS=Homo sapiens OX=9606 GN=ACTA1 PE=1 SV=1; Actin, alpha cardiac muscle 1 OS=Homo sapiens OX=9606 GN=ACTC1 PE=1 SV=1; Actin, cytoplasmic 2 OS=Homo sapiens OX=9606 GN=ACTG1 PE=1 SV=1	4	2	0.5938	0	1	1	1409.2	2817.38	2817.37	3.49	0.00492	0/0	0	0	507226	HCD	MS2	0	120	106.863	46197	46193	210416_iNrich_Chymotrypsin_MGTG_bRP_09.raw	F3.9	2107	4	FALSE	LM	S	F3	chymotrypsin	205517	250680	0.450501	0.549499	MGTG	1ST	10	158	0	FALSE	0;16	126777	NA	NA	NA
High	[F].vNVIASGQF.[NS]	HCD	1.54	0.0047	0.033	0.071	0.35	1	Sequest HT (2)	2	490.268	-0.72	106.978	46243	46243	Q96BM9; Q9NVJ2	Acetyl:2H(3	VNVIASGQF	9	2	106.978	359564	9	N-Term(Acetyl:2H(3))	Acetyl:2H(3)@Any N-term	27	QE	0.655259	FALSE	Sequest HT	Sequest HT (B2)	B	2	Unambiguous	2	Q9NVJ2	ADP-ribosylation factor-like protein 8B OS=Homo sapiens OX=9606 GN=ARL8B PE=1 SV=1	Q96BM9; Q9NVJ2	ADP-ribosylation factor-like protein 8A OS=Homo sapiens OX=9606 GN=ARL8A PE=1 SV=1; ADP-ribosylation factor-like protein 8B OS=Homo sapiens OX=9606 GN=ARL8B PE=1 SV=1	0	2	0.3506	0	1	1	490.268	979.528	979.529	-0.72	-0.00035	0/0	0	0	260018	HCD	MS2	41.4661	120	106.978	46243	46232	210416_iNrich_Chymotrypsin_MGTG_bRP_09.raw	F3.9	1724	1	FALSE	F	V	F3	chymotrypsin	144164	64914	0.689523	0.310477	MGTG	1ST	10	158	0	FALSE	0	62922.4	NA	NA	NA
High	[L].iLHDDEVTVTEDkINAL.[I]	HCD	2.25	0.0029	0.02	0.112	0.2	1	Sequest HT (2)	3	672.352	-1.07	107.002	46252	46252	P05386	Acetyl:2H(3	ILHDDEVTVTEDKINAL	17	3	107.002	359565	17	N-Term(Acetyl:2H(3));K13(Acetyl:2H(3))	Acetyl:2H(3)@Any N-term;Acetyl:2H(3)@K	27	QE	0.655419	FALSE	Sequest HT	Sequest HT (B2)	B	2	Unambiguous	1	P05386	60S acidic ribosomal protein P1 OS=Homo sapiens OX=9606 GN=RPLP1 PE=1 SV=1	P05386	60S acidic ribosomal protein P1 OS=Homo sapiens OX=9606 GN=RPLP1 PE=1 SV=1	1	3	0.1956	0	1	1	672.352	2015.04	2015.05	-1.07	-0.00072	0/0	0	0	351891	HCD	MS2	39.2145	120	107.002	46252	46245	210416_iNrich_Chymotrypsin_MGTG_bRP_09.raw	F3.9	2518	1	FALSE	L	I	F3	chymotrypsin	109641	30609.3	0.781752	0.218248	MGTG	1ST	10	158	0	FALSE	0;13	47257.4	NA	NA	NA
High	[M].eALQAGADISmIGQF.[G]	HCD	2.18	0.00094	0.0054	0.219	0.34	1	Sequest HT (2)	2	774.874	2.55	107.07	46279	46279	P07900; P08238; Q14568	Glu->pyro-Glu	EALQAGADISMIGQF	15	2	107.07	359566	15	N-Term(Glu->pyro-Glu);M11(Oxidation)	Glu->pyro-Glu@E^Any N-term;Oxidation@M	27	QE	0.655876	FALSE	Sequest HT	Sequest HT (B2)	B	2	Unambiguous	3	P07900; P08238	Heat shock protein HSP 90-alpha OS=Homo sapiens OX=9606 GN=HSP90AA1 PE=1 SV=5;Heat shock protein HSP 90-beta OS=Homo sapiens OX=9606 GN=HSP90AB1 PE=1 SV=4	P07900; P08238; Q14568	Heat shock protein HSP 90-alpha OS=Homo sapiens OX=9606 GN=HSP90AA1 PE=1 SV=5; Heat shock protein HSP 90-beta OS=Homo sapiens OX=9606 GN=HSP90AB1 PE=1 SV=4; Heat shock protein HSP 90-alpha A2 OS=Homo sapiens OX=9606 GN=HSP90AA2P PE=1 SV=2	2	2	0.3394	0	1	1	774.874	1548.74	1548.74	2.55	0.00198	0/0	0	0	899558	HCD	MS2	34.967	120	107.07	46279	46271	210416_iNrich_Chymotrypsin_MGTG_bRP_09.raw	F3.9	1903	2	FALSE	M	E	F3	chymotrypsin	212129	40453.8	0.83984	0.16016	MGTG	1ST	10	158	0	FALSE	0;11	63723.8	NA	NA	NA
High	[L].vAIVDVIDQNRAL.[V]	HCD	3.26	3.3e-05	2.4e-05	1.17	0.51	1	Sequest HT (2)	2	735.921	-0.71	107.129	46302	46302	P50914	Acetyl:2H(3	VAIVDVIDQNRAL	13	2	107.128	359567	13	N-Term(Acetyl:2H(3))	Acetyl:2H(3)@Any N-term	27	QE	0.656274	FALSE	Sequest HT	Sequest HT (B2)	B	2	Unambiguous	1	P50914	60S ribosomal protein L14 OS=Homo sapiens OX=9606 GN=RPL14 PE=1 SV=4	P50914	60S ribosomal protein L14 OS=Homo sapiens OX=9606 GN=RPL14 PE=1 SV=4	0	2	0.5092	0	1	1	735.921	1470.83	1470.84	-0.71	-0.00052	0/0	0	0	1.03221e+06	HCD	MS2	38.3231	78.593	107.129	46302	46297	210416_iNrich_Chymotrypsin_MGTG_bRP_09.raw	F3.9	1144	1	FALSE	L	V	F3	chymotrypsin	605821	866954	0.411347	0.588653	MGTG	1ST	10	158	0	FALSE	0	244239	NA	NA	NA
High	[F].VIkPIDkkAPDFVF.[Y]	HCD	2.16	0.00022	0.00063	0.449	0.58	1	Sequest HT (2)	2	876.519	0.43	107.163	46317	46317	P35241; P26038; P15311	NA	VIKPIDKKAPDFVF	14	2	107.163	359568	14	K3(Acetyl:2H(3));K7(Acetyl:2H(3));K8(Acetyl:2H(3))	Acetyl:2H(3)@K;Acetyl:2H(3)@K;Acetyl:2H(3)@K	27	QE	0.656508	FALSE	Sequest HT	Sequest HT (B2)	B	2	Unambiguous	3	P35241; P26038; P15311	Radixin OS=Homo sapiens OX=9606 GN=RDX PE=1 SV=1;Moesin OS=Homo sapiens OX=9606 GN=MSN PE=1 SV=3;Ezrin OS=Homo sapiens OX=9606 GN=EZR PE=1 SV=4	P35241; P26038; P15311	Radixin OS=Homo sapiens OX=9606 GN=RDX PE=1 SV=1; Moesin OS=Homo sapiens OX=9606 GN=MSN PE=1 SV=3; Ezrin OS=Homo sapiens OX=9606 GN=EZR PE=1 SV=4	1	2	0.5833	0	1	1	876.519	1752.03	1752.03	0.43	0.00038	0/0	0	0	937182	HCD	MS2	39.1564	120	107.163	46317	46310	210416_iNrich_Chymotrypsin_MGTG_bRP_09.raw	F3.9	645	3	FALSE	F	V	F3	chymotrypsin	225607	67329.7	0.770156	0.229844	MGTG	1ST	10	158	0	FALSE	3;7;8	82411.2	NA	NA	NA
High	[L].tSVINQkLkDDEVAQL.[K]	HCD	1.97	0.00023	0.00069	0.437	0.28	1	Sequest HT (2)	2	968.535	2.09	107.172	46321	46321	P07195	Acetyl:2H(3	TSVINQKLKDDEVAQL	16	2	107.172	359569	16	N-Term(Acetyl:2H(3));K7(Acetyl:2H(3));K9(Acetyl:2H(3))	Acetyl:2H(3)@Any N-term;Acetyl:2H(3)@K;Acetyl:2H(3)@K	27	QE	0.656567	FALSE	Sequest HT	Sequest HT (B2)	B	2	Unambiguous	1	P07195	L-lactate dehydrogenase B chain OS=Homo sapiens OX=9606 GN=LDHB PE=1 SV=2	P07195	L-lactate dehydrogenase B chain OS=Homo sapiens OX=9606 GN=LDHB PE=1 SV=2	1	2	0.2792	0	1	1	968.535	1936.06	1936.06	2.09	0.00202	0/0	0	0	449637	HCD	MS2	0	120	107.172	46321	46310	210416_iNrich_Chymotrypsin_MGTG_bRP_09.raw	F3.9	1669	1	FALSE	L	T	F3	chymotrypsin	172960	43816.2	0.797873	0.202127	MGTG	1ST	10	158	0	FALSE	0;7;9	65944.9	NA	NA	NA
High	[L].vAIVDVIDQNRAL.[V]	HCD	2.73	5.1e-05	5.5e-05	0.983	0.44	1	Sequest HT (2)	2	735.922	0.69	107.181	46324	46324	P50914	Acetyl:2H(3	VAIVDVIDQNRAL	13	2	107.181	359570	13	N-Term(Acetyl:2H(3))	Acetyl:2H(3)@Any N-term	27	QE	0.656628	FALSE	Sequest HT	Sequest HT (B2)	B	2	Unambiguous	1	P50914	60S ribosomal protein L14 OS=Homo sapiens OX=9606 GN=RPL14 PE=1 SV=4	P50914	60S ribosomal protein L14 OS=Homo sapiens OX=9606 GN=RPL14 PE=1 SV=4	0	2	0.4396	0	1	1	735.922	1470.84	1470.84	0.69	0.00051	0/0	0	0	2272959	HCD	MS2	29.2069	41.569	107.181	46324	46323	210416_iNrich_Chymotrypsin_MGTG_bRP_09.raw	F3.9	1139	1	FALSE	L	V	F3	chymotrypsin	989319	1.40028e+06	0.41401	0.58599	MGTG	1ST	10	158	0	FALSE	0	423764	NA	NA	NA
High	[L].vNEYDDNGEGIILF.[R]	HCD	2.26	0.00043	0.0021	0.307	0.47	1	Sequest HT (2)	2	821.887	0.16	107.206	46335	46335	P30101	Acetyl:2H(3	VNEYDDNGEGIILF	14	2	107.206	359571	14	N-Term(Acetyl:2H(3))	Acetyl:2H(3)@Any N-term	27	QE	0.656798	FALSE	Sequest HT	Sequest HT (B2)	B	2	Unambiguous	1	P30101	Protein disulfide-isomerase A3 OS=Homo sapiens OX=9606 GN=PDIA3 PE=1 SV=4	P30101	Protein disulfide-isomerase A3 OS=Homo sapiens OX=9606 GN=PDIA3 PE=1 SV=4	2	0	0.4735	0	1	1	821.887	1642.77	1642.77	0.16	0.00013	0/0	0	0	1.22491e+06	HCD	MS2	77.8582	86.215	107.206	46335	46323	210416_iNrich_Chymotrypsin_MGTG_bRP_09.raw	F3.9	1790	1	FALSE	L	V	F3	chymotrypsin	174658	163505	0.51649	0.48351	MGTG	1ST	10	158	0	FALSE	0	103808	NA	NA	NA
High	[L].APISEQIkEVITF.[R]	HCD	2.18	0.00045	0.0024	0.291	0.42	1	Sequest HT (2)	2	760.428	3.15	107.22	46340	46340	Q01518	NA	APISEQIKEVITF	13	2	107.22	359572	13	K8(Acetyl:2H(3))	Acetyl:2H(3)@K	27	QE	0.656894	FALSE	Sequest HT	Sequest HT (B2)	B	2	Unambiguous	1	Q01518	Adenylyl cyclase-associated protein 1 OS=Homo sapiens OX=9606 GN=CAP1 PE=1 SV=5	Q01518	Adenylyl cyclase-associated protein 1 OS=Homo sapiens OX=9606 GN=CAP1 PE=1 SV=5	0	2	0.422	0	1	1	760.428	1519.85	1519.84	3.15	0.0024	0/0	0	0	734799	HCD	MS2	8.88656	118.754	107.22	46340	46336	210416_iNrich_Chymotrypsin_MGTG_bRP_09.raw	F3.9	1416	1	FALSE	L	A	F3	chymotrypsin	290411	197811	0.594834	0.405166	MGTG	1ST	10	158	0	FALSE	8	110538	NA	NA	NA
High	[F].VIkPIDkkAPDFVF.[Y]	HCD	1.97	0.0063	0.044	0.045	0.27	1	Sequest HT (2)	3	584.681	-0.52	107.272	46363	46363	P35241; P26038; P15311	NA	VIKPIDKKAPDFVF	14	3	107.272	359573	14	K3(Acetyl:2H(3));K7(Acetyl:2H(3));K8(Acetyl:2H(3))	Acetyl:2H(3)@K;Acetyl:2H(3)@K;Acetyl:2H(3)@K	27	QE	0.657245	FALSE	Sequest HT	Sequest HT (B2)	B	2	Unambiguous	3	P35241; P26038; P15311	Radixin OS=Homo sapiens OX=9606 GN=RDX PE=1 SV=1;Moesin OS=Homo sapiens OX=9606 GN=MSN PE=1 SV=3;Ezrin OS=Homo sapiens OX=9606 GN=EZR PE=1 SV=4	P35241; P26038; P15311	Radixin OS=Homo sapiens OX=9606 GN=RDX PE=1 SV=1; Moesin OS=Homo sapiens OX=9606 GN=MSN PE=1 SV=3; Ezrin OS=Homo sapiens OX=9606 GN=EZR PE=1 SV=4	1	3	0.269	0	1	1	584.681	1752.03	1752.03	-0.52	-0.00031	0/0	0	0	538769	HCD	MS2	8.6192	120	107.272	46363	46362	210416_iNrich_Chymotrypsin_MGTG_bRP_09.raw	F3.9	647	3	FALSE	F	V	F3	chymotrypsin	127137	137166	0.481029	0.518971	MGTG	1ST	10	158	0	FALSE	3;7;8	122656	NA	NA	NA
High	[F].aGQYVkDADkSIIRTL.[K]	HCD	4.2	5.9e-05	0.00013	0.777	0.67	1	Sequest HT (2)	2	957.038	-0.07	107.324	46383	46383	P41252	Acetyl:2H(3	AGQYVKDADKSIIRTL	16	2	107.324	359574	16	N-Term(Acetyl:2H(3));K6(Acetyl:2H(3));K10(Acetyl:2H(3))	Acetyl:2H(3)@Any N-term;Acetyl:2H(3)@K;Acetyl:2H(3)@K	27	QE	0.657595	FALSE	Sequest HT	Sequest HT (B2)	B	2	Unambiguous	1	P41252	Isoleucine--tRNA ligase, cytoplasmic OS=Homo sapiens OX=9606 GN=IARS1 PE=1 SV=2	P41252	Isoleucine--tRNA ligase, cytoplasmic OS=Homo sapiens OX=9606 GN=IARS1 PE=1 SV=2	1	2	0.6738	0	1	1	957.038	1913.07	1913.07	-0.07	-7e-05	0/0	0	0	280781	HCD	MS2	23.3748	120	107.324	46383	46375	210416_iNrich_Chymotrypsin_MGTG_bRP_09.raw	F3.9	1372	1	FALSE	F	A	F3	chymotrypsin	203196	354486	0.364358	0.635642	MGTG	1ST	10	158	0	FALSE	0;6;10	82695.5	NA	NA	NA
High	[L].eIRELLTEF.[G]	HCD	2.32	0.0049	0.034	0.068	0.43	1	Sequest HT (2)	2	566.307	1.5	107.364	46399	46399	P49411	Glu->pyro-Glu	EIRELLTEF	9	2	107.364	359575	9	N-Term(Glu->pyro-Glu)	Glu->pyro-Glu@E^Any N-term	27	QE	0.657867	FALSE	Sequest HT	Sequest HT (B2)	B	2	Unambiguous	1	P49411	Elongation factor Tu, mitochondrial OS=Homo sapiens OX=9606 GN=TUFM PE=1 SV=3	P49411	Elongation factor Tu, mitochondrial OS=Homo sapiens OX=9606 GN=TUFM PE=1 SV=3	2	2	0.4267	0	1	1	566.307	1131.61	1131.6	1.5	0.00085	0/0	0	0	351164	HCD	MS2	15.1202	120	107.364	46399	46388	210416_iNrich_Chymotrypsin_MGTG_bRP_09.raw	F3.9	1637	1	FALSE	L	E	F3	chymotrypsin	192098	126181	0.603552	0.396448	MGTG	1ST	10	158	0	FALSE	0	119027	NA	NA	NA
High	[L].nSLYNENLVkEGVSAAF.[A]	HCD	4.25	0.00015	0.0003	0.584	0.57	1	Sequest HT (2)	2	972.993	-1.32	107.379	46404	46404	Q7L1Q6	Acetyl:2H(3	NSLYNENLVKEGVSAAF	17	2	107.378	359576	17	N-Term(Acetyl:2H(3));K10(Acetyl:2H(3))	Acetyl:2H(3)@Any N-term;Acetyl:2H(3)@K	27	QE	0.657963	FALSE	Sequest HT	Sequest HT (B2)	B	2	Unambiguous	1	Q7L1Q6	eIF5-mimic protein 2 OS=Homo sapiens OX=9606 GN=BZW1 PE=1 SV=1	Q7L1Q6	eIF5-mimic protein 2 OS=Homo sapiens OX=9606 GN=BZW1 PE=1 SV=1	3	2	0.5671	0	1	1	972.993	1944.98	1944.98	-1.32	-0.00128	0/0	0	0	1.26015e+06	HCD	MS2	0	120	107.379	46404	46401	210416_iNrich_Chymotrypsin_MGTG_bRP_09.raw	F3.9	2396	1	FALSE	L	N	F3	chymotrypsin	221979	128213	0.633877	0.366123	MGTG	1ST	10	158	0	FALSE	0;10	50263.5	NA	NA	NA
High	[M].ykTDLEkDIISDTSGDF.[R]	HCD	3.9	3.3e-05	4.6e-05	1.02	0.62	1	Sequest HT (2)	2	1041.51	-1.94	107.381	46405	46405	A6NMY6; P07355	Acetyl:2H(3	YKTDLEKDIISDTSGDF	17	2	107.381	359577	17	N-Term(Acetyl:2H(3));K2(Acetyl:2H(3));K7(Acetyl:2H(3))	Acetyl:2H(3)@Any N-term;Acetyl:2H(3)@K;Acetyl:2H(3)@K	27	QE	0.65798	FALSE	Sequest HT	Sequest HT (B2)	B	2	Unambiguous	2	P07355	Annexin A2 OS=Homo sapiens OX=9606 GN=ANXA2 PE=1 SV=2	A6NMY6; P07355	Putative annexin A2-like protein OS=Homo sapiens OX=9606 GN=ANXA2P2 PE=5 SV=2; Annexin A2 OS=Homo sapiens OX=9606 GN=ANXA2 PE=1 SV=2	2	2	0.6154	0	1	1	1041.51	2082.01	2082.01	-1.94	-0.00202	0/0	0	0	1.08026e+06	HCD	MS2	0	120	107.381	46405	46401	210416_iNrich_Chymotrypsin_MGTG_bRP_09.raw	F3.9	2208	1	FALSE	M	Y	F3	chymotrypsin	362506	174399	0.675178	0.324822	MGTG	1ST	10	158	0	FALSE	0;2;7	76271.2	NA	NA	NA
High	[L].iLEkITDRNL.[I]	HCD	1.97	0.00033	0.0011	0.376	0.43	1	Sequest HT (2)	2	652.889	1.69	107.423	46423	46423	O15084	Acetyl:2H(3	ILEKITDRNL	10	2	107.423	359578	10	N-Term(Acetyl:2H(3));K4(Acetyl:2H(3))	Acetyl:2H(3)@Any N-term;Acetyl:2H(3)@K	27	QE	0.658266	FALSE	Sequest HT	Sequest HT (B2)	B	2	Unambiguous	1	O15084	Serine/threonine-protein phosphatase 6 regulatory ankyrin repeat subunit A OS=Homo sapiens OX=9606 GN=ANKRD28 PE=1 SV=5	O15084	Serine/threonine-protein phosphatase 6 regulatory ankyrin repeat subunit A OS=Homo sapiens OX=9606 GN=ANKRD28 PE=1 SV=5	1	2	0.4264	0	1	1	652.889	1304.77	1304.77	1.69	0.0011	0/0	0	0	290733	HCD	MS2	45.023	120	107.423	46423	46414	210416_iNrich_Chymotrypsin_MGTG_bRP_09.raw	F3.9	725	1	FALSE	L	I	F3	chymotrypsin	42799.2	171642	0.199585	0.800415	MGTG	1ST	10	158	0	FALSE	0;4	47264.7	NA	NA	NA
High	[M].kREATADDLIkVVEEL.[T]	HCD	3.78	3.3e-05	1.5e-05	1.27	0.53	1	Sequest HT (2)	2	960.033	-0.57	107.431	46426	46426	Q16531	NA	KREATADDLIKVVEEL	16	2	107.431	359579	16	K1(Acetyl:2H(3));K11(Acetyl:2H(3))	Acetyl:2H(3)@K;Acetyl:2H(3)@K	27	QE	0.658318	FALSE	Sequest HT	Sequest HT (B2)	B	2	Unambiguous	1	Q16531	DNA damage-binding protein 1 OS=Homo sapiens OX=9606 GN=DDB1 PE=1 SV=1	Q16531	DNA damage-binding protein 1 OS=Homo sapiens OX=9606 GN=DDB1 PE=1 SV=1	1	2	0.5344	0	1	1	960.033	1919.06	1919.06	-0.57	-0.00055	0/0	0	0	1.56923e+06	HCD	MS2	18.9468	120	107.431	46426	46414	210416_iNrich_Chymotrypsin_MGTG_bRP_09.raw	F3.9	1510	1	FALSE	M	K	F3	chymotrypsin	1.20516e+06	109554	0.916671	0.0833293	MGTG	1ST	10	158	0	FALSE	1;11	257208	NA	NA	NA
High	[M].kREATADDLIkVVEEL.[T]	HCD	4.55	3.3e-05	7.4e-06	1.43	0.33	1	Sequest HT (2)	3	640.357	-2.65	107.459	46437	46437	Q16531	NA	KREATADDLIKVVEEL	16	3	107.459	359580	16	K1(Acetyl:2H(3));K11(Acetyl:2H(3))	Acetyl:2H(3)@K;Acetyl:2H(3)@K	27	QE	0.658508	FALSE	Sequest HT	Sequest HT (B2)	B	2	Unambiguous	1	Q16531	DNA damage-binding protein 1 OS=Homo sapiens OX=9606 GN=DDB1 PE=1 SV=1	Q16531	DNA damage-binding protein 1 OS=Homo sapiens OX=9606 GN=DDB1 PE=1 SV=1	1	3	0.3297	0	1	1	640.357	1919.06	1919.06	-2.65	-0.0017	0/0	0	0	656289	HCD	MS2	0	90.84	107.459	46437	46427	210416_iNrich_Chymotrypsin_MGTG_bRP_09.raw	F3.9	1565	1	FALSE	M	K	F3	chymotrypsin	836742	130804	0.864808	0.135192	MGTG	1ST	10	158	0	FALSE	1;11	247302	NA	NA	NA
High	[F].tDTERLIGDAAkNQVALNPQNTVF.[D]	HCD	5.73	3.3e-05	1.5e-05	1.28	0.45	1	Sequest HT (2)	3	902.475	3.73	107.462	46438	46438	P0DMV9	Acetyl:2H(3	TDTERLIGDAAKNQVALNPQNTVF	24	3	107.462	359581	24	N-Term(Acetyl:2H(3));K12(Acetyl:2H(3))	Acetyl:2H(3)@Any N-term;Acetyl:2H(3)@K	27	QE	0.658526	FALSE	Sequest HT	Sequest HT (B2)	B	2	Unambiguous	1	P0DMV9	Heat shock 70 kDa protein 1B OS=Homo sapiens OX=9606 GN=HSPA1B PE=1 SV=1	P0DMV9	Heat shock 70 kDa protein 1B OS=Homo sapiens OX=9606 GN=HSPA1B PE=1 SV=1	2	3	0.4538	0	1	1	902.475	2705.41	2705.4	3.73	0.00337	0/0	0	0	1.27918e+06	HCD	MS2	16.4552	120	107.462	46438	46427	210416_iNrich_Chymotrypsin_MGTG_bRP_09.raw	F3.9	2213	1	FALSE	F	T	F3	chymotrypsin	1.2778e+06	154022	0.892429	0.107571	MGTG	1ST	10	158	0	FALSE	0;12	187203	NA	NA	NA
High	[L].iSNSSDALDkIRYESLTDPSkL.[D]	HCD	3.88	0.00016	0.00033	0.563	0.24	1	Sequest HT (2)	3	863.121	0.9	107.523	46464	46464	P07900	Acetyl:2H(3	ISNSSDALDKIRYESLTDPSKL	22	3	107.523	359582	22	N-Term(Acetyl:2H(3));K10(Acetyl:2H(3));K21(Acetyl:2H(3))	Acetyl:2H(3)@Any N-term;Acetyl:2H(3)@K;Acetyl:2H(3)@K	27	QE	0.658939	FALSE	Sequest HT	Sequest HT (B2)	B	2	Unambiguous	1	P07900	Heat shock protein HSP 90-alpha OS=Homo sapiens OX=9606 GN=HSP90AA1 PE=1 SV=5	P07900	Heat shock protein HSP 90-alpha OS=Homo sapiens OX=9606 GN=HSP90AA1 PE=1 SV=5	3	3	0.2448	0	1	1	863.121	2587.35	2587.34	0.9	0.00077	0/0	0	0	1.4656e+06	HCD	MS2	10.1578	120	107.523	46464	46453	210416_iNrich_Chymotrypsin_MGTG_bRP_09.raw	F3.9	2280	1	FALSE	L	I	F3	chymotrypsin	157847	338669	0.317909	0.682091	MGTG	1ST	10	158	0	FALSE	0;10;21	155334	NA	NA	NA
High	[F].TkkIQLPAEVDPVTVF.[A]	HCD	3.15	3.3e-05	4.6e-05	1.02	0.64	1	Sequest HT (2)	2	938.041	0.67	107.531	46467	46467	Q9UJY1	NA	TKKIQLPAEVDPVTVF	16	2	107.531	359583	16	K2(Acetyl:2H(3));K3(Acetyl:2H(3))	Acetyl:2H(3)@K;Acetyl:2H(3)@K	27	QE	0.658995	FALSE	Sequest HT	Sequest HT (B2)	B	2	Unambiguous	1	Q9UJY1	Heat shock protein beta-8 OS=Homo sapiens OX=9606 GN=HSPB8 PE=1 SV=1	Q9UJY1	Heat shock protein beta-8 OS=Homo sapiens OX=9606 GN=HSPB8 PE=1 SV=1	1	2	0.6413	0	1	1	938.041	1875.08	1875.07	0.67	0.00063	0/0	0	0	2.5532e+06	HCD	MS2	31.5261	120	107.531	46467	46466	210416_iNrich_Chymotrypsin_MGTG_bRP_09.raw	F3.9	918	1	FALSE	F	T	F3	chymotrypsin	961750	163114	0.854992	0.145008	MGTG	1ST	10	158	0	FALSE	2;3	299303	NA	NA	NA
High	[Y].kGETkAFYPEEISSM.[V]	HCD	2.53	9.6e-05	0.00018	0.695	0.54	1	Sequest HT (2)	2	926.455	-0.4	107.57	46482	46482	P0DMV9	Acetyl:2H(3	KGETKAFYPEEISSM	15	2	107.57	359584	15	N-Term(Acetyl:2H(3));K1(Acetyl:2H(3));K5(Acetyl:2H(3))	Acetyl:2H(3)@Any N-term;Acetyl:2H(3)@K;Acetyl:2H(3)@K	27	QE	0.659256	FALSE	Sequest HT	Sequest HT (B2)	B	2	Unambiguous	1	P0DMV9	Heat shock 70 kDa protein 1B OS=Homo sapiens OX=9606 GN=HSPA1B PE=1 SV=1	P0DMV9	Heat shock 70 kDa protein 1B OS=Homo sapiens OX=9606 GN=HSPA1B PE=1 SV=1	2	2	0.5375	0	1	1	926.455	1851.9	1851.9	-0.4	-0.00037	0/0	0	0	1.35195e+06	HCD	MS2	19.2841	120	107.57	46482	46479	210416_iNrich_Chymotrypsin_MGTG_bRP_09.raw	F3.9	2359	1	FALSE	Y	K	F3	chymotrypsin	388032	172752	0.691946	0.308054	MGTG	1ST	10	158	0	FALSE	0;1;5	156602	NA	NA	NA
High	[L].AEGLGVIAcIGEkL.[D]	HCD	2.88	5.9e-05	9.4e-05	0.853	0.58	1	Sequest HT (2)	2	737.904	-0.75	107.636	46510	46510	P60174	NA	AEGLGVIACIGEKL	14	2	107.636	359585	14	C9(Carbamidomethyl);K13(Acetyl:2H(3))	Carbamidomethyl@C;Acetyl:2H(3)@K	27	QE	0.659704	FALSE	Sequest HT	Sequest HT (B2)	B	2	Unambiguous	1	P60174	Triosephosphate isomerase OS=Homo sapiens OX=9606 GN=TPI1 PE=1 SV=4	P60174	Triosephosphate isomerase OS=Homo sapiens OX=9606 GN=TPI1 PE=1 SV=4	1	2	0.5799	0	1	1	737.904	1474.8	1474.8	-0.75	-0.00055	0/0	0	0	952941	HCD	MS2	0	68.462	107.636	46510	46505	210416_iNrich_Chymotrypsin_MGTG_bRP_09.raw	F3.9	1821	1	FALSE	L	A	F3	chymotrypsin	283156	257203	0.524014	0.475986	MGTG	1ST	10	158	0	FALSE	9;13	162556	NA	NA	NA
High	[L].DLRDDkDTIEkLkEkkL.[AT]	HCD	3.51	3.3e-05	3.6e-05	1.08	0.52	1	Sequest HT (2)	3	771.444	0.45	107.694	46533	46533	P15153; P63000	NA	DLRDDKDTIEKLKEKKL	17	3	107.694	359586	17	K6(Acetyl:2H(3));K11(Acetyl:2H(3));K13(Acetyl:2H(3));K15(Acetyl:2H(3));K16(Acetyl:2H(3))	Acetyl:2H(3)@K;Acetyl:2H(3)@K;Acetyl:2H(3)@K;Acetyl:2H(3)@K;Acetyl:2H(3)@K	27	QE	0.660092	FALSE	Sequest HT	Sequest HT (B2)	B	2	Unambiguous	2	P63000	Ras-related C3 botulinum toxin substrate 1 OS=Homo sapiens OX=9606 GN=RAC1 PE=1 SV=1	P15153; P63000	Ras-related C3 botulinum toxin substrate 2 OS=Homo sapiens OX=9606 GN=RAC2 PE=1 SV=1; Ras-related C3 botulinum toxin substrate 1 OS=Homo sapiens OX=9606 GN=RAC1 PE=1 SV=1	2	3	0.5242	0	1	1	771.444	2312.32	2312.32	0.45	0.00035	0/0	0	0	1.00224e+06	HCD	MS2	8.82007	120	107.694	46533	46531	210416_iNrich_Chymotrypsin_MGTG_bRP_09.raw	F3.9	790	1	FALSE	L	D	F3	chymotrypsin	256179	80367.4	0.7612	0.2388	MGTG	1ST	10	158	0	FALSE	6;11;13;15;16	48813.3	NA	NA	NA
High	[F].dYkAVADRLLEM.[T]	HCD	3.72	9.6e-05	0.00016	0.725	0.62	1	Sequest HT (2)	2	757.397	2.19	107.699	46536	46536	Q14684	Acetyl:2H(3	DYKAVADRLLEM	12	2	107.699	359587	12	N-Term(Acetyl:2H(3));K3(Acetyl:2H(3))	Acetyl:2H(3)@Any N-term;Acetyl:2H(3)@K	27	QE	0.660128	FALSE	Sequest HT	Sequest HT (B2)	B	2	Unambiguous	1	Q14684	Ribosomal RNA processing protein 1 homolog B OS=Homo sapiens OX=9606 GN=RRP1B PE=1 SV=3	Q14684	Ribosomal RNA processing protein 1 homolog B OS=Homo sapiens OX=9606 GN=RRP1B PE=1 SV=3	3	2	0.6183	0	1	1	757.397	1513.79	1513.78	2.19	0.00166	0/0	0	0	597228	HCD	MS2	28.1227	120	107.699	46536	46531	210416_iNrich_Chymotrypsin_MGTG_bRP_09.raw	F3.9	2300	1	FALSE	F	D	F3	chymotrypsin	121566	189045	0.391377	0.608623	MGTG	1ST	10	158	0	FALSE	0;3	55074.8	NA	NA	NA
High	[F].eLTGIPPAPRGVPQIEVTF.[D]	HCD	2.44	0.0019	0.013	0.15	0.41	1	Sequest HT (2)	2	1002.05	1.65	107.707	46539	46539	P11142	Glu->pyro-Glu	ELTGIPPAPRGVPQIEVTF	19	2	107.707	359588	19	N-Term(Glu->pyro-Glu)	Glu->pyro-Glu@E^Any N-term	27	QE	0.66018	FALSE	Sequest HT	Sequest HT (B2)	B	2	Unambiguous	1	P11142	Heat shock cognate 71 kDa protein OS=Homo sapiens OX=9606 GN=HSPA8 PE=1 SV=1	P11142	Heat shock cognate 71 kDa protein OS=Homo sapiens OX=9606 GN=HSPA8 PE=1 SV=1	1	2	0.4057	0	1	1	1002.05	2003.1	2003.1	1.65	0.00165	0/0	0	0	359826	HCD	MS2	0	120	107.707	46539	46531	210416_iNrich_Chymotrypsin_MGTG_bRP_09.raw	F3.9	1613	1	FALSE	F	E	F3	chymotrypsin	65568.9	49349.4	0.57057	0.42943	MGTG	1ST	10	158	0	FALSE	0	22574.4	NA	NA	NA
High	[L].aVLPAGAF.[A]	HCD	1.77	0.0012	0.0077	0.189	0.23	1	Sequest HT (2)	1	790.454	0.17	107.746	46555	46555	Q13641	Acetyl:2H(3	AVLPAGAF	8	1	107.746	359589	8	N-Term(Acetyl:2H(3))	Acetyl:2H(3)@Any N-term	27	QE	0.660445	FALSE	Sequest HT	Sequest HT (B2)	B	2	Unambiguous	1	Q13641	Trophoblast glycoprotein OS=Homo sapiens OX=9606 GN=TPBG PE=1 SV=1	Q13641	Trophoblast glycoprotein OS=Homo sapiens OX=9606 GN=TPBG PE=1 SV=1	1	0	0.226	0	1	1	790.454	790.454	790.454	0.17	0.00014	0/0	0	0	1.07853e+06	HCD	MS2	47.2223	120	107.746	46555	46544	210416_iNrich_Chymotrypsin_MGTG_bRP_09.raw	F3.9	1178	1	FALSE	L	A	F3	chymotrypsin	233296	343488	0.404477	0.595523	MGTG	1ST	10	158	0	FALSE	0	257544	NA	NA	NA
High	[L].ekVQGLEQAVDNF.[E]	HCD	2.57	0.0002	0.00042	0.516	0.53	1	Sequest HT (2)	2	752.38	1.05	107.791	46573	46573	O95817	Glu->pyro-Glu	EKVQGLEQAVDNF	13	2	107.791	359590	13	N-Term(Glu->pyro-Glu);K2(Acetyl:2H(3))	Glu->pyro-Glu@E^Any N-term;Acetyl:2H(3)@K	27	QE	0.660747	FALSE	Sequest HT	Sequest HT (B2)	B	2	Unambiguous	1	O95817	BAG family molecular chaperone regulator 3 OS=Homo sapiens OX=9606 GN=BAG3 PE=1 SV=3	O95817	BAG family molecular chaperone regulator 3 OS=Homo sapiens OX=9606 GN=BAG3 PE=1 SV=3	1	2	0.5253	0	1	1	752.38	1503.75	1503.75	1.05	0.00079	0/0	0	0	1.09251e+06	HCD	MS2	0	102.034	107.791	46573	46570	210416_iNrich_Chymotrypsin_MGTG_bRP_09.raw	F3.9	2148	1	FALSE	L	E	F3	chymotrypsin	604775	85795.4	0.875761	0.124239	MGTG	1ST	10	158	0	FALSE	0;2	270632	NA	NA	NA
High	[M].aAVQAAEVkVDGSEPkLSkNEL.[K]	HCD	3.53	0.0085	0.061	0.015	0.34	1	Sequest HT (2)	3	820.779	1.65	107.856	46599	46599	Q15046	Acetyl	AAVQAAEVKVDGSEPKLSKNEL	22	3	107.856	359591	22	N-Term(Acetyl);K9(Acetyl:2H(3));K16(Acetyl:2H(3));K19(Acetyl:2H(3))	Acetyl@Any N-term;Acetyl:2H(3)@K;Acetyl:2H(3)@K;Acetyl:2H(3)@K	27	QE	0.661186	FALSE	Sequest HT	Sequest HT (B2)	B	2	Unambiguous	1	Q15046	Lysine--tRNA ligase OS=Homo sapiens OX=9606 GN=KARS1 PE=1 SV=3	Q15046	Lysine--tRNA ligase OS=Homo sapiens OX=9606 GN=KARS1 PE=1 SV=3	1	3	0.3371	0	1	1	820.779	2460.32	2460.32	1.65	0.00135	0/0	0	0	1.8774e+06	HCD	MS2	29.1901	120	107.856	46599	46596	210416_iNrich_Chymotrypsin_MGTG_bRP_09.raw	F3.9	1858	1	FALSE	M	A	F3	chymotrypsin	662646	168901	0.796883	0.203117	MGTG	1ST	10	158	0	FALSE	0;9;16;19	186936	NA	NA	NA
High	[M].kGLGTDEDTLIEIL.[A]	HCD	3.06	0.00011	0.00021	0.662	0.35	1	Sequest HT (2)	2	781.42	-4.9	107.861	46601	46601	P04083	NA	KGLGTDEDTLIEIL	14	2	107.861	359592	14	K1(Acetyl:2H(3))	Acetyl:2H(3)@K	27	QE	0.661221	FALSE	Sequest HT	Sequest HT (B2)	B	2	Unambiguous	1	P04083	Annexin A1 OS=Homo sapiens OX=9606 GN=ANXA1 PE=1 SV=2	P04083	Annexin A1 OS=Homo sapiens OX=9606 GN=ANXA1 PE=1 SV=2	2	2	0.3464	0	1	1	781.42	1561.83	1561.84	-4.9	-0.00382	0/0	0	0	646689	HCD	MS2	20.0064	120	107.861	46601	46596	210416_iNrich_Chymotrypsin_MGTG_bRP_09.raw	F3.9	1934	1	FALSE	M	K	F3	chymotrypsin	166834	77589.3	0.682562	0.317438	MGTG	1ST	10	158	0	FALSE	1	40887.2	NA	NA	NA
High	[F].LLGLADNEAAIVQAESEETkERLF.[E]	HCD	5.27	3.3e-05	1.4e-05	1.29	0.47	1	Sequest HT (2)	3	897.802	0.44	107.871	46605	46605	Q9UHB9	NA	LLGLADNEAAIVQAESEETKERLF	24	3	107.871	359593	24	K20(Acetyl:2H(3))	Acetyl:2H(3)@K	27	QE	0.661292	FALSE	Sequest HT	Sequest HT (B2)	B	2	Unambiguous	1	Q9UHB9	Signal recognition particle subunit SRP68 OS=Homo sapiens OX=9606 GN=SRP68 PE=1 SV=2	Q9UHB9	Signal recognition particle subunit SRP68 OS=Homo sapiens OX=9606 GN=SRP68 PE=1 SV=2	4	3	0.4744	0	1	1	897.802	2691.39	2691.39	0.44	0.0004	0/0	0	0	588706	HCD	MS2	16.6487	120	107.871	46605	46596	210416_iNrich_Chymotrypsin_MGTG_bRP_09.raw	F3.9	2290	1	FALSE	F	L	F3	chymotrypsin	261574	573107	0.313382	0.686618	MGTG	1ST	10	158	0	FALSE	20	101470	NA	NA	NA
High	[F].vGGGIGGTIL.[Y]	HCD	2.32	0.00042	0.0018	0.318	0.44	1	Sequest HT (2)	1	888.523	0.01	107.968	46646	46646	Q16891	Acetyl:2H(3	VGGGIGGTIL	10	1	107.968	359594	10	N-Term(Acetyl:2H(3))	Acetyl:2H(3)@Any N-term	27	QE	0.661946	FALSE	Sequest HT	Sequest HT (B2)	B	2	Unambiguous	1	Q16891	MICOS complex subunit MIC60 OS=Homo sapiens OX=9606 GN=IMMT PE=1 SV=1	Q16891	MICOS complex subunit MIC60 OS=Homo sapiens OX=9606 GN=IMMT PE=1 SV=1	0	0	0.4353	0	1	1	888.523	888.523	888.523	0.01	1e-05	0/0	0	0	1.135e+06	HCD	MS2	45.6826	120	107.968	46646	46635	210416_iNrich_Chymotrypsin_MGTG_bRP_09.raw	F3.9	1084	1	FALSE	F	V	F3	chymotrypsin	668860	20977	0.969591	0.0304086	MGTG	1ST	10	158	0	FALSE	0	283530	NA	NA	NA
High	[M].akAAAIGIDLGTTY.[S]	HCD	2.65	0.00026	0.00078	0.418	0.49	1	Sequest HT (2)	2	726.394	-0.33	108.041	46677	46677	P0DMV9	Acetyl	AKAAAIGIDLGTTY	14	2	108.041	359595	14	N-Term(Acetyl);K2(Acetyl:2H(3))	Acetyl@Any N-term;Acetyl:2H(3)@K	27	QE	0.662439	FALSE	Sequest HT	Sequest HT (B2)	B	2	Unambiguous	1	P0DMV9	Heat shock 70 kDa protein 1B OS=Homo sapiens OX=9606 GN=HSPA1B PE=1 SV=1	P0DMV9	Heat shock 70 kDa protein 1B OS=Homo sapiens OX=9606 GN=HSPA1B PE=1 SV=1	1	2	0.4906	0	1	1	726.394	1451.78	1451.78	-0.33	-0.00024	0/0	0	0	910648	HCD	MS2	42.9395	120	108.041	46677	46674	210416_iNrich_Chymotrypsin_MGTG_bRP_09.raw	F3.9	1928	1	FALSE	M	A	F3	chymotrypsin	748193	124207	0.857626	0.142374	MGTG	1ST	10	158	0	FALSE	0;2	323867	NA	NA	NA
High	[M].tRDFkPGDLIF.[A]	HCD	2.3	0.001	0.0057	0.214	0.42	1	Sequest HT (2)	2	698.373	3.6	108.049	46681	46681	O75475	Acetyl	TRDFKPGDLIF	11	2	108.049	359596	11	N-Term(Acetyl);K5(Acetyl:2H(3))	Acetyl@Any N-term;Acetyl:2H(3)@K	27	QE	0.662493	FALSE	Sequest HT	Sequest HT (B2)	B	2	Unambiguous	1	O75475	PC4 and SFRS1-interacting protein OS=Homo sapiens OX=9606 GN=PSIP1 PE=1 SV=1	O75475	PC4 and SFRS1-interacting protein OS=Homo sapiens OX=9606 GN=PSIP1 PE=1 SV=1	2	2	0.4217	0	1	1	698.373	1395.74	1395.73	3.6	0.00251	0/0	0	0	963212	HCD	MS2	39.8489	82.838	108.049	46681	46674	210416_iNrich_Chymotrypsin_MGTG_bRP_09.raw	F3.9	2046	1	FALSE	M	T	F3	chymotrypsin	782088	130286	0.857201	0.142799	MGTG	1ST	10	158	0	FALSE	0;5	278816	NA	NA	NA
High	[L].vGDVGQTVDDPYATF.[V]	HCD	2.02	0.00026	0.00075	0.425	0.46	1	Sequest HT (2)	2	814.879	-0.3	108.075	46691	46691	P23528	Acetyl:2H(3	VGDVGQTVDDPYATF	15	2	108.075	359597	15	N-Term(Acetyl:2H(3))	Acetyl:2H(3)@Any N-term	27	QE	0.662667	FALSE	Sequest HT	Sequest HT (B2)	B	2	Unambiguous	1	P23528	Cofilin-1 OS=Homo sapiens OX=9606 GN=CFL1 PE=1 SV=3	P23528	Cofilin-1 OS=Homo sapiens OX=9606 GN=CFL1 PE=1 SV=3	1	2	0.4604	0	1	1	814.879	1628.75	1628.75	-0.3	-0.00025	0/0	0	0	420962	HCD	MS2	41.0395	120	108.075	46691	46687	210416_iNrich_Chymotrypsin_MGTG_bRP_09.raw	F3.9	1548	1	FALSE	L	V	F3	chymotrypsin	88176.2	45475.5	0.659746	0.340254	MGTG	1ST	10	158	0	FALSE	0	27890.4	NA	NA	NA
High	[F].ADkSkQEALkNDLVEAL.[K]	HCD	3	0.00016	0.00034	0.556	0.51	1	Sequest HT (2)	2	1004.05	2.07	108.109	46705	46705	P47756	NA	ADKSKQEALKNDLVEAL	17	2	108.109	359598	17	K3(Acetyl:2H(3));K5(Acetyl:2H(3));K10(Acetyl:2H(3))	Acetyl:2H(3)@K;Acetyl:2H(3)@K;Acetyl:2H(3)@K	27	QE	0.662897	FALSE	Sequest HT	Sequest HT (B2)	B	2	Unambiguous	1	P47756	F-actin-capping protein subunit beta OS=Homo sapiens OX=9606 GN=CAPZB PE=1 SV=5	P47756	F-actin-capping protein subunit beta OS=Homo sapiens OX=9606 GN=CAPZB PE=1 SV=5	2	2	0.5067	0	1	1	1004.05	2007.1	2007.1	2.07	0.00208	0/0	0	0	892619	HCD	MS2	0	120	108.109	46705	46700	210416_iNrich_Chymotrypsin_MGTG_bRP_09.raw	F3.9	1689	1	FALSE	F	A	F3	chymotrypsin	229711	28196	0.890674	0.109326	MGTG	1ST	10	158	0	FALSE	3;5;10	39708.3	NA	NA	NA
High	[F].IDPLAkEEENVGIDITEPL.[Y]	HCD	4.14	0.00016	0.00037	0.542	0.63	1	Sequest HT (2)	2	1070.56	1.04	108.122	46710	46710	P33991	NA	IDPLAKEEENVGIDITEPL	19	2	108.122	359599	19	K6(Acetyl:2H(3))	Acetyl:2H(3)@K	27	QE	0.662985	FALSE	Sequest HT	Sequest HT (B2)	B	2	Unambiguous	1	P33991	DNA replication licensing factor MCM4 OS=Homo sapiens OX=9606 GN=MCM4 PE=1 SV=5	P33991	DNA replication licensing factor MCM4 OS=Homo sapiens OX=9606 GN=MCM4 PE=1 SV=5	1	2	0.6304	0	1	1	1070.56	2140.11	2140.11	1.04	0.00112	0/0	0	0	339896	HCD	MS2	0	120	108.122	46710	46700	210416_iNrich_Chymotrypsin_MGTG_bRP_09.raw	F3.9	2452	1	FALSE	F	I	F3	chymotrypsin	220434	338816	0.394161	0.605839	MGTG	1ST	10	158	0	FALSE	6	289092	NA	NA	NA
High	[-].mNARGLGSELkDSIPVTEL.[S]	HCD	3.82	3.3e-05	3.5e-05	1.08	0.63	1	Sequest HT (2)	2	1059.05	-1.18	108.141	46717	46717	Q9Y244	Acetyl	MNARGLGSELKDSIPVTEL	19	2	108.141	359600	19	N-Term(Acetyl);K11(Acetyl:2H(3))	Acetyl@Any N-term;Acetyl:2H(3)@K	27	QE	0.663115	FALSE	Sequest HT	Sequest HT (B2)	B	2	Unambiguous	1	Q9Y244	Proteasome maturation protein OS=Homo sapiens OX=9606 GN=POMP PE=1 SV=1	Q9Y244	Proteasome maturation protein OS=Homo sapiens OX=9606 GN=POMP PE=1 SV=1	3	2	0.6283	0	1	1	1059.05	2117.1	2117.1	-1.18	-0.00125	0/0	0	0	563925	HCD	MS2	0	120	108.141	46717	46713	210416_iNrich_Chymotrypsin_MGTG_bRP_09.raw	F3.9	2529	1	FALSE	NA	M	F3	chymotrypsin	372006	191373	0.660313	0.339687	MGTG	1ST	10	158	0	FALSE	0;11	146567	NA	NA	NA
High	[F].lNDLLERM.[D]	HCD	2.47	0.0029	0.02	0.113	0.28	1	Sequest HT (2)	2	524.781	1.88	108.192	46738	46738	P56199	Acetyl:2H(3	LNDLLERM	8	2	108.192	359601	8	N-Term(Acetyl:2H(3))	Acetyl:2H(3)@Any N-term	27	QE	0.663463	FALSE	Sequest HT	Sequest HT (B2)	B	2	Unambiguous	1	P56199	Integrin alpha-1 OS=Homo sapiens OX=9606 GN=ITGA1 PE=1 SV=2	P56199	Integrin alpha-1 OS=Homo sapiens OX=9606 GN=ITGA1 PE=1 SV=2	3	2	0.2753	0	1	1	524.781	1048.56	1048.55	1.88	0.00099	0/0	0	0	303628	HCD	MS2	13.7267	120	108.192	46738	46726	210416_iNrich_Chymotrypsin_MGTG_bRP_09.raw	F3.9	1772	1	FALSE	F	L	F3	chymotrypsin	85384.7	182532	0.318698	0.681302	MGTG	1ST	10	158	0	FALSE	0	55433.9	NA	NA	NA
High	[F].IDPLAkEEENVGIDITEPL.[Y]	HCD	3.57	0.00016	0.00031	0.576	0.45	1	Sequest HT (2)	3	714.042	0.31	108.24	46756	46756	P33991	NA	IDPLAKEEENVGIDITEPL	19	3	108.24	359602	19	K6(Acetyl:2H(3))	Acetyl:2H(3)@K	27	QE	0.663784	FALSE	Sequest HT	Sequest HT (B2)	B	2	Unambiguous	1	P33991	DNA replication licensing factor MCM4 OS=Homo sapiens OX=9606 GN=MCM4 PE=1 SV=5	P33991	DNA replication licensing factor MCM4 OS=Homo sapiens OX=9606 GN=MCM4 PE=1 SV=5	1	3	0.451	0	1	1	714.042	2140.11	2140.11	0.31	0.00022	0/0	0	0	606988	HCD	MS2	33.4851	120	108.24	46756	46752	210416_iNrich_Chymotrypsin_MGTG_bRP_09.raw	F3.9	2520	1	FALSE	F	I	F3	chymotrypsin	124544	228094	0.353179	0.646821	MGTG	1ST	10	158	0	FALSE	6	202505	NA	NA	NA
High	[F].DQMTIEDLNEAFPETkL.[D]	HCD	2.08	0.0008	0.0041	0.243	0.62	1	Sequest HT (2)	2	1019.99	-0.16	108.276	46772	46772	O75947	NA	DQMTIEDLNEAFPETKL	17	2	108.276	359603	17	K16(Acetyl:2H(3))	Acetyl:2H(3)@K	27	QE	0.664028	FALSE	Sequest HT	Sequest HT (B2)	B	2	Unambiguous	1	O75947	ATP synthase subunit d, mitochondrial OS=Homo sapiens OX=9606 GN=ATP5PD PE=1 SV=3	O75947	ATP synthase subunit d, mitochondrial OS=Homo sapiens OX=9606 GN=ATP5PD PE=1 SV=3	3	2	0.6154	0	1	1	1019.99	2038.97	2038.97	-0.16	-0.00016	0/0	0	0	323353	HCD	MS2	0	120	108.276	46772	46765	210416_iNrich_Chymotrypsin_MGTG_bRP_09.raw	F3.9	1988	1	FALSE	F	D	F3	chymotrypsin	67513.6	154900	0.30355	0.69645	MGTG	1ST	10	158	0	FALSE	16	86524.5	NA	NA	NA
High	[F].VQGLGENVTIESVADYF.[K]	HCD	2.65	0.00036	0.0013	0.354	0.46	1	Sequest HT (2)	2	920.955	3.37	108.281	46774	46774	P35637	NA	VQGLGENVTIESVADYF	17	2	108.281	359604	17		NA	27	QE	0.664063	FALSE	Sequest HT	Sequest HT (B2)	B	2	Unambiguous	1	P35637	RNA-binding protein FUS OS=Homo sapiens OX=9606 GN=FUS PE=1 SV=1	P35637	RNA-binding protein FUS OS=Homo sapiens OX=9606 GN=FUS PE=1 SV=1	2	2	0.4604	0	1	1	920.955	1840.9	1840.9	3.37	0.00311	0/0	0	0	458673	HCD	MS2	9.91126	120	108.281	46774	46765	210416_iNrich_Chymotrypsin_MGTG_bRP_09.raw	F3.9	2244	1	FALSE	F	V	F3	chymotrypsin	77719.9	42816.8	0.644782	0.355218	MGTG	1ST	10	158	0	FALSE	NA	18673.2	NA	NA	NA
High	[M].kGLGTDEDTLIEIL.[A]	HCD	2.27	0.0012	0.0071	0.197	0.41	1	Sequest HT (2)	2	781.424	0.61	108.343	46801	46801	P04083	NA	KGLGTDEDTLIEIL	14	2	108.343	359605	14	K1(Acetyl:2H(3))	Acetyl:2H(3)@K	27	QE	0.664477	FALSE	Sequest HT	Sequest HT (B2)	B	2	Unambiguous	1	P04083	Annexin A1 OS=Homo sapiens OX=9606 GN=ANXA1 PE=1 SV=2	P04083	Annexin A1 OS=Homo sapiens OX=9606 GN=ANXA1 PE=1 SV=2	2	2	0.4053	0	1	1	781.424	1561.84	1561.84	0.61	0.00048	0/0	0	0	1.55326e+06	HCD	MS2	51.8277	86.461	108.343	46801	46791	210416_iNrich_Chymotrypsin_MGTG_bRP_09.raw	F3.9	1868	1	FALSE	M	K	F3	chymotrypsin	82477.9	39374.8	0.676866	0.323134	MGTG	1ST	10	158	0	FALSE	1	20745.7	NA	NA	NA
High	[L].lQQELTEAQkGF.[Q]	HCD	2.04	0.00043	0.0022	0.3	0.45	1	Sequest HT (2)	2	741.392	1.23	108.366	46810	46810	Q10589	Acetyl:2H(3	LQQELTEAQKGF	12	2	108.366	359606	12	N-Term(Acetyl:2H(3));K10(Acetyl:2H(3))	Acetyl:2H(3)@Any N-term;Acetyl:2H(3)@K	27	QE	0.664636	FALSE	Sequest HT	Sequest HT (B2)	B	2	Unambiguous	1	Q10589	Bone marrow stromal antigen 2 OS=Homo sapiens OX=9606 GN=BST2 PE=1 SV=1	Q10589	Bone marrow stromal antigen 2 OS=Homo sapiens OX=9606 GN=BST2 PE=1 SV=1	2	2	0.4461	0	1	1	741.392	1481.78	1481.78	1.23	0.00091	0/0	0	0	595479	HCD	MS2	30.7595	120	108.366	46810	46804	210416_iNrich_Chymotrypsin_MGTG_bRP_09.raw	F3.9	2178	1	FALSE	L	L	F3	chymotrypsin	156198	101902	0.605185	0.394815	MGTG	1ST	10	158	0	FALSE	0;10	48952.2	NA	NA	NA
High	[L].eADcDILIPAASEkQL.[T]	HCD	2.6	0.00011	0.00024	0.629	0.53	1	Sequest HT (2)	2	900.449	-1.14	108.436	46839	46839	P00367	Glu->pyro-Glu	EADCDILIPAASEKQL	16	2	108.436	359607	16	N-Term(Glu->pyro-Glu);C4(Carbamidomethyl);K14(Acetyl:2H(3))	Glu->pyro-Glu@E^Any N-term;Carbamidomethyl@C;Acetyl:2H(3)@K	27	QE	0.665107	FALSE	Sequest HT	Sequest HT (B2)	B	2	Unambiguous	1	P00367	Glutamate dehydrogenase 1, mitochondrial OS=Homo sapiens OX=9606 GN=GLUD1 PE=1 SV=2	P00367	Glutamate dehydrogenase 1, mitochondrial OS=Homo sapiens OX=9606 GN=GLUD1 PE=1 SV=2	1	2	0.5346	0	1	1	900.449	1799.89	1799.89	-1.14	-0.00102	0/0	0	0	1.07584e+06	HCD	MS2	8.30313	120	108.436	46839	46830	210416_iNrich_Chymotrypsin_MGTG_bRP_09.raw	F3.9	2433	1	FALSE	L	E	F3	chymotrypsin	667243	207336	0.76293	0.23707	MGTG	1ST	10	158	0	FALSE	0;4;14	394938	NA	NA	NA
High	[L].kVNQIGSVTESLQAckL.[A]	HCD	2.03	0.00032	0.001	0.381	0	1	Sequest HT (2)	3	670.701	-0.04	108.454	46846	46846	P06733	Acetyl:2H(3	KVNQIGSVTESLQACKL	17	3	108.454	359608	17	N-Term(Acetyl:2H(3));K1(Acetyl:2H(3));C15(Carbamidomethyl);K16(Acetyl:2H(3))	Acetyl:2H(3)@Any N-term;Acetyl:2H(3)@K;Carbamidomethyl@C;Acetyl:2H(3)@K	27	QE	0.665233	FALSE	Sequest HT	Sequest HT (B2)	B	2	Unambiguous	1	P06733	Alpha-enolase OS=Homo sapiens OX=9606 GN=ENO1 PE=1 SV=2	P06733	Alpha-enolase OS=Homo sapiens OX=9606 GN=ENO1 PE=1 SV=2	1	3	0	0	1	1	670.701	2010.09	2010.09	-0.04	-2e-05	0/0	0	0	871517	HCD	MS2	23.4022	120	108.454	46846	46843	210416_iNrich_Chymotrypsin_MGTG_bRP_09.raw	F3.9	1923	1	FALSE	L	K	F3	chymotrypsin	336324	115168	0.744917	0.255083	MGTG	1ST	10	158	0	FALSE	0;1;15;16	199964	NA	NA	NA
High	[L].kVNQIGSVTESIQAckL.[A]	HCD	2.51	5.9e-05	0.00013	0.778	0	1	Sequest HT (2)	2	1005.55	0.15	108.52	46872	46872	P13929	Acetyl:2H(3	KVNQIGSVTESIQACKL	17	2	108.52	359609	17	N-Term(Acetyl:2H(3));K1(Acetyl:2H(3));C15(Carbamidomethyl);K16(Acetyl:2H(3))	Acetyl:2H(3)@Any N-term;Acetyl:2H(3)@K;Carbamidomethyl@C;Acetyl:2H(3)@K	27	QE	0.665678	FALSE	Sequest HT	Sequest HT (B2)	B	2	Unambiguous	1	P13929	Beta-enolase OS=Homo sapiens OX=9606 GN=ENO3 PE=1 SV=5	P13929	Beta-enolase OS=Homo sapiens OX=9606 GN=ENO3 PE=1 SV=5	0	2	0	0	1	1	1005.55	2010.09	2010.09	0.15	0.00015	0/0	0	0	1.97568e+06	HCD	MS2	0	120	108.52	46872	46869	210416_iNrich_Chymotrypsin_MGTG_bRP_09.raw	F3.9	1924	1	FALSE	L	K	F3	chymotrypsin	955130	313478	0.752896	0.247104	MGTG	1ST	10	158	0	FALSE	0;1;15;16	372474	NA	NA	NA
High	[F].eLTGIPPAPRGVPQIEVTF.[D]	HCD	3.27	0.00013	0.00027	0.605	0.48	1	Sequest HT (2)	2	1002.05	0.48	108.538	46879	46879	P11142	Glu->pyro-Glu	ELTGIPPAPRGVPQIEVTF	19	2	108.538	359610	19	N-Term(Glu->pyro-Glu)	Glu->pyro-Glu@E^Any N-term	27	QE	0.6658	FALSE	Sequest HT	Sequest HT (B2)	B	2	Unambiguous	1	P11142	Heat shock cognate 71 kDa protein OS=Homo sapiens OX=9606 GN=HSPA8 PE=1 SV=1	P11142	Heat shock cognate 71 kDa protein OS=Homo sapiens OX=9606 GN=HSPA8 PE=1 SV=1	1	2	0.4801	0	1	1	1002.05	2003.1	2003.1	0.48	0.00048	0/0	0	0	331877	HCD	MS2	0	120	108.538	46879	46869	210416_iNrich_Chymotrypsin_MGTG_bRP_09.raw	F3.9	1682	1	FALSE	F	E	F3	chymotrypsin	112310	87936.6	0.560858	0.439142	MGTG	1ST	10	158	0	FALSE	0	32050.8	NA	NA	NA
High	[M].akAAAIGIDLGTTY.[S]	HCD	3.27	0.00016	0.00032	0.569	0.47	1	Sequest HT (2)	2	726.395	0.21	108.549	46884	46884	P0DMV9	Acetyl	AKAAAIGIDLGTTY	14	2	108.549	359611	14	N-Term(Acetyl);K2(Acetyl:2H(3))	Acetyl@Any N-term;Acetyl:2H(3)@K	27	QE	0.665872	FALSE	Sequest HT	Sequest HT (B2)	B	2	Unambiguous	1	P0DMV9	Heat shock 70 kDa protein 1B OS=Homo sapiens OX=9606 GN=HSPA1B PE=1 SV=1	P0DMV9	Heat shock 70 kDa protein 1B OS=Homo sapiens OX=9606 GN=HSPA1B PE=1 SV=1	1	2	0.4709	0	1	1	726.395	1451.78	1451.78	0.21	0.00015	0/0	0	0	1.82369e+06	HCD	MS2	12.7598	60.058	108.549	46884	46882	210416_iNrich_Chymotrypsin_MGTG_bRP_09.raw	F3.9	1813	1	FALSE	M	A	F3	chymotrypsin	1.29474e+06	310390	0.806627	0.193373	MGTG	1ST	10	158	0	FALSE	0;2	414309	NA	NA	NA
High	[L].sREGILDALF.[V]	HCD	2.3	0.0009	0.0048	0.228	0.37	1	Sequest HT (2)	2	583.319	1.01	108.564	46890	46890	O14578	Acetyl:2H(3	SREGILDALF	10	2	108.564	359612	10	N-Term(Acetyl:2H(3))	Acetyl:2H(3)@Any N-term	27	QE	0.665971	FALSE	Sequest HT	Sequest HT (B2)	B	2	Unambiguous	1	O14578	Citron Rho-interacting kinase OS=Homo sapiens OX=9606 GN=CIT PE=1 SV=2	O14578	Citron Rho-interacting kinase OS=Homo sapiens OX=9606 GN=CIT PE=1 SV=2	2	2	0.3739	0	1	1	583.319	1165.63	1165.63	1.01	0.00059	0/0	0	0	470292	HCD	MS2	29.9601	120	108.564	46890	46882	210416_iNrich_Chymotrypsin_MGTG_bRP_09.raw	F3.9	1800	1	FALSE	L	S	F3	chymotrypsin	311586	105391	0.74725	0.25275	MGTG	1ST	10	158	0	FALSE	0	151290	NA	NA	NA
High	[L].eRTEkLLETIDQL.[Y]	HCD	3.4	0.00011	0.00019	0.68	0.44	1	Sequest HT (2)	2	839.463	0.13	108.621	46914	46914	P12814	Acetyl:2H(3	ERTEKLLETIDQL	13	2	108.622	359613	13	N-Term(Acetyl:2H(3));K5(Acetyl:2H(3))	Acetyl:2H(3)@Any N-term;Acetyl:2H(3)@K	27	QE	0.666361	FALSE	Sequest HT	Sequest HT (B2)	B	2	Unambiguous	1	P12814	Alpha-actinin-1 OS=Homo sapiens OX=9606 GN=ACTN1 PE=1 SV=2	P12814	Alpha-actinin-1 OS=Homo sapiens OX=9606 GN=ACTN1 PE=1 SV=2	2	2	0.4441	0	1	1	839.463	1677.92	1677.92	0.13	0.00011	0/0	0	0	550854	HCD	MS2	7.90798	120	108.621	46914	46908	210416_iNrich_Chymotrypsin_MGTG_bRP_09.raw	F3.9	1818	1	FALSE	L	E	F3	chymotrypsin	367822	37724.1	0.906979	0.0930205	MGTG	1ST	10	158	0	FALSE	0;5	71276.7	NA	NA	NA
High	[W].SAGTISkVTVNPGLLVPL.[D]	HCD	2.48	0.0019	0.013	0.148	0.62	1	Sequest HT (2)	2	906.038	-1.77	108.624	46915	46915	Q6KB66	NA	SAGTISKVTVNPGLLVPL	18	2	108.624	359614	18	K7(Acetyl:2H(3))	Acetyl:2H(3)@K	27	QE	0.666379	FALSE	Sequest HT	Sequest HT (B2)	B	2	Unambiguous	1	Q6KB66	Keratin, type II cytoskeletal 80 OS=Homo sapiens OX=9606 GN=KRT80 PE=1 SV=2	Q6KB66	Keratin, type II cytoskeletal 80 OS=Homo sapiens OX=9606 GN=KRT80 PE=1 SV=2	2	2	0.621	0	1	1	906.038	1811.07	1811.07	-1.77	-0.0016	0/0	0	0	442447	HCD	MS2	49.142	120	108.624	46915	46908	210416_iNrich_Chymotrypsin_MGTG_bRP_09.raw	F3.9	559	1	FALSE	W	S	F3	chymotrypsin	103076	152519	0.403278	0.596722	MGTG	1ST	10	158	0	FALSE	7	143364	NA	NA	NA
High	[M].mEVAAADVkQL.[G]	HCD	1.61	0.00037	0.0014	0.344	0.37	1	Sequest HT (2)	2	632.839	-1.02	108.696	46944	46944	Q96KP4	Acetyl:2H(3	MEVAAADVKQL	11	2	108.696	359615	11	N-Term(Acetyl:2H(3));K9(Acetyl:2H(3))	Acetyl:2H(3)@Any N-term;Acetyl:2H(3)@K	27	QE	0.666863	FALSE	Sequest HT	Sequest HT (B2)	B	2	Unambiguous	1	Q96KP4	Cytosolic non-specific dipeptidase OS=Homo sapiens OX=9606 GN=CNDP2 PE=1 SV=2	Q96KP4	Cytosolic non-specific dipeptidase OS=Homo sapiens OX=9606 GN=CNDP2 PE=1 SV=2	1	2	0.3665	0	1	1	632.839	1264.67	1264.67	-1.02	-0.00065	0/0	0	0	314452	HCD	MS2	20.1939	120	108.696	46944	46934	210416_iNrich_Chymotrypsin_MGTG_bRP_09.raw	F3.9	1947	1	FALSE	M	M	F3	chymotrypsin	152169	31624.9	0.827933	0.172067	MGTG	1ST	10	158	0	FALSE	0;9	56363.7	NA	NA	NA
High	[L].aSEAEkAEQINQAAGEASAVL.[A]	HCD	3.01	0.00011	0.00021	0.657	0.62	1	Sequest HT (2)	2	1089.05	1.38	108.725	46956	46956	Q9UJZ1	Acetyl:2H(3	ASEAEKAEQINQAAGEASAVL	21	2	108.725	359616	21	N-Term(Acetyl:2H(3));K6(Acetyl:2H(3))	Acetyl:2H(3)@Any N-term;Acetyl:2H(3)@K	27	QE	0.667062	FALSE	Sequest HT	Sequest HT (B2)	B	2	Unambiguous	1	Q9UJZ1	Stomatin-like protein 2, mitochondrial OS=Homo sapiens OX=9606 GN=STOML2 PE=1 SV=1	Q9UJZ1	Stomatin-like protein 2, mitochondrial OS=Homo sapiens OX=9606 GN=STOML2 PE=1 SV=1	0	2	0.6179	0	1	1	1089.05	2177.09	2177.08	1.38	0.0015	0/0	0	0	995698	HCD	MS2	0	120	108.725	46956	46947	210416_iNrich_Chymotrypsin_MGTG_bRP_09.raw	F3.9	2539	1	FALSE	L	A	F3	chymotrypsin	557778	18583.2	0.967758	0.0322423	MGTG	1ST	10	158	0	FALSE	0;6	111116	NA	NA	NA
High	[M].SAVEILDDDNFLGAENAF.[N]	HCD	2.49	0.00055	0.003	0.272	0.52	1	Sequest HT (2)	2	970.452	2.56	108.777	46977	46977	Q16531	NA	SAVEILDDDNFLGAENAF	18	2	108.777	359617	18		NA	27	QE	0.667411	FALSE	Sequest HT	Sequest HT (B2)	B	2	Unambiguous	1	Q16531	DNA damage-binding protein 1 OS=Homo sapiens OX=9606 GN=DDB1 PE=1 SV=1	Q16531	DNA damage-binding protein 1 OS=Homo sapiens OX=9606 GN=DDB1 PE=1 SV=1	3	2	0.5221	0	1	1	970.452	1939.9	1939.89	2.56	0.00248	0/0	0	0	747004	HCD	MS2	22.6205	120	108.777	46977	46973	210416_iNrich_Chymotrypsin_MGTG_bRP_09.raw	F3.9	1585	1	FALSE	M	S	F3	chymotrypsin	154220	27886.3	0.846868	0.153132	MGTG	1ST	10	158	0	FALSE	NA	51657.2	NA	NA	NA
High	[Y].sDMPPLTLEGIQDRVL.[Y]	HCD	3.79	5.9e-05	0.00012	0.79	0.48	1	Sequest HT (2)	2	914.98	-0.88	108.845	47004	47004	O14561	Acetyl:2H(3	SDMPPLTLEGIQDRVL	16	2	108.845	359618	16	N-Term(Acetyl:2H(3))	Acetyl:2H(3)@Any N-term	27	QE	0.667873	FALSE	Sequest HT	Sequest HT (B2)	B	2	Unambiguous	1	O14561	Acyl carrier protein, mitochondrial OS=Homo sapiens OX=9606 GN=NDUFAB1 PE=1 SV=3	O14561	Acyl carrier protein, mitochondrial OS=Homo sapiens OX=9606 GN=NDUFAB1 PE=1 SV=3	3	2	0.4802	0	1	1	914.98	1828.95	1828.96	-0.88	-0.00081	0/0	0	0	1.12199e+06	HCD	MS2	0	120	108.845	47004	46999	210416_iNrich_Chymotrypsin_MGTG_bRP_09.raw	F3.9	2424	1	FALSE	Y	S	F3	chymotrypsin	113804	1.10303e+06	0.0935242	0.906476	MGTG	1ST	10	158	0	FALSE	0	317344	NA	NA	NA
High	[F].sRASSIIDELF.[Q]	HCD	2.76	0.00015	0.0003	0.585	0.39	1	Sequest HT (2)	2	641.839	-0.33	108.85	47006	47006	P10909	Acetyl:2H(3	SRASSIIDELF	11	2	108.85	359619	11	N-Term(Acetyl:2H(3))	Acetyl:2H(3)@Any N-term	27	QE	0.667905	FALSE	Sequest HT	Sequest HT (B2)	B	2	Unambiguous	1	P10909	Clusterin OS=Homo sapiens OX=9606 GN=CLU PE=1 SV=1	P10909	Clusterin OS=Homo sapiens OX=9606 GN=CLU PE=1 SV=1	1	2	0.3913	0	1	1	641.839	1282.67	1282.67	-0.33	-0.00021	0/0	0	0	971270	HCD	MS2	24.6758	90.42	108.85	47006	46999	210416_iNrich_Chymotrypsin_MGTG_bRP_09.raw	F3.9	1883	1	FALSE	F	S	F3	chymotrypsin	1.17264e+06	198965	0.85494	0.14506	MGTG	1ST	10	158	0	FALSE	0	353323	NA	NA	NA
High	[-].mVNPTVF.[F]	HCD	1.61	0.0055	0.038	0.057	0.35	1	Sequest HT (2)	1	849.417	-0.72	108.856	47009	47009	P62937	Acetyl	MVNPTVF	7	1	108.856	359620	7	N-Term(Acetyl)	Acetyl@Any N-term	27	QE	0.667948	FALSE	Sequest HT	Sequest HT (B2)	B	2	Unambiguous	1	P62937	Peptidyl-prolyl cis-trans isomerase A OS=Homo sapiens OX=9606 GN=PPIA PE=1 SV=2	P62937	Peptidyl-prolyl cis-trans isomerase A OS=Homo sapiens OX=9606 GN=PPIA PE=1 SV=2	1	0	0.3478	0	1	1	849.417	849.417	849.418	-0.72	-0.00061	0/0	0	0	2.32131e+06	HCD	MS2	29.9869	37.652	108.856	47009	46999	210416_iNrich_Chymotrypsin_MGTG_bRP_09.raw	F3.9	1810	1	FALSE	NA	M	F3	chymotrypsin	872822	443112	0.663272	0.336728	MGTG	1ST	10	158	0	FALSE	0	441746	NA	NA	NA
High	[L].NDELEIIEGMkF.[D]	HCD	2.7	0.00022	0.00065	0.444	0.54	1	Sequest HT (2)	2	741.864	-1.26	108.858	47010	47010	P10809	NA	NDELEIIEGMKF	12	2	108.858	359621	12	K11(Acetyl:2H(3))	Acetyl:2H(3)@K	27	QE	0.667959	FALSE	Sequest HT	Sequest HT (B2)	B	2	Unambiguous	1	P10809	60 kDa heat shock protein, mitochondrial OS=Homo sapiens OX=9606 GN=HSPD1 PE=1 SV=2	P10809	60 kDa heat shock protein, mitochondrial OS=Homo sapiens OX=9606 GN=HSPD1 PE=1 SV=2	2	2	0.5444	0	1	1	741.864	1482.72	1482.72	-1.26	-0.00093	0/0	0	0	1.92976e+06	HCD	MS2	17.6764	58.562	108.858	47010	46999	210416_iNrich_Chymotrypsin_MGTG_bRP_09.raw	F3.9	2144	1	FALSE	L	N	F3	chymotrypsin	940528	492668	0.656245	0.343755	MGTG	1ST	10	158	0	FALSE	11	360474	NA	NA	NA
High	[-].mVNPTVF.[F]	HCD	1.71	0.0069	0.049	0.035	0.22	1	Sequest HT (2)	1	849.417	-0.37	108.868	47014	47014	P62937	Acetyl	MVNPTVF	7	1	108.868	359622	7	N-Term(Acetyl)	Acetyl@Any N-term	27	QE	0.668028	FALSE	Sequest HT	Sequest HT (B2)	B	2	Unambiguous	1	P62937	Peptidyl-prolyl cis-trans isomerase A OS=Homo sapiens OX=9606 GN=PPIA PE=1 SV=2	P62937	Peptidyl-prolyl cis-trans isomerase A OS=Homo sapiens OX=9606 GN=PPIA PE=1 SV=2	1	1	0.2222	0	1	1	849.417	849.417	849.418	-0.37	-0.00031	0/0	0	0	6501860	HCD	MS2	11.1782	19.194	108.868	47014	47012	210416_iNrich_Chymotrypsin_MGTG_bRP_09.raw	F3.9	1832	1	FALSE	NA	M	F3	chymotrypsin	827588	407860	0.669869	0.330131	MGTG	1ST	10	158	0	FALSE	0	410902	NA	NA	NA
High	[F].sRASSIIDELF.[Q]	HCD	2.26	0.00075	0.0037	0.251	0.45	1	Sequest HT (2)	1	1282.67	-2	108.964	47056	47056	P10909	Acetyl:2H(3	SRASSIIDELF	11	1	108.964	359623	11	N-Term(Acetyl:2H(3))	Acetyl:2H(3)@Any N-term	27	QE	0.668674	FALSE	Sequest HT	Sequest HT (B2)	B	2	Unambiguous	1	P10909	Clusterin OS=Homo sapiens OX=9606 GN=CLU PE=1 SV=1	P10909	Clusterin OS=Homo sapiens OX=9606 GN=CLU PE=1 SV=1	1	1	0.4469	0	1	1	1282.67	1282.67	1282.67	-2	-0.00256	0/0	0	0	1.18114e+06	HCD	MS2	0	120	108.964	47056	47051	210416_iNrich_Chymotrypsin_MGTG_bRP_09.raw	F3.9	1934	1	FALSE	F	S	F3	chymotrypsin	276842	0	1	0	MGTG	1ST	10	158	0	FALSE	0	176286	NA	NA	NA
High	[L].NDELEIIEGMkF.[D]	HCD	1.7	0.0035	0.024	0.097	0.43	1	Sequest HT (2)	2	741.864	-0.95	109.03	47086	47086	P10809	NA	NDELEIIEGMKF	12	2	109.03	359624	12	K11(Acetyl:2H(3))	Acetyl:2H(3)@K	27	QE	0.669124	FALSE	Sequest HT	Sequest HT (B2)	B	2	Unambiguous	1	P10809	60 kDa heat shock protein, mitochondrial OS=Homo sapiens OX=9606 GN=HSPD1 PE=1 SV=2	P10809	60 kDa heat shock protein, mitochondrial OS=Homo sapiens OX=9606 GN=HSPD1 PE=1 SV=2	2	2	0.4294	0	1	1	741.864	1482.72	1482.72	-0.95	-0.0007	0/0	0	0	6.50355e+06	HCD	MS2	39.3651	45.525	109.03	47086	47077	210416_iNrich_Chymotrypsin_MGTG_bRP_09.raw	F3.9	2163	1	FALSE	L	N	F3	chymotrypsin	389741	237557	0.621301	0.378699	MGTG	1ST	10	158	0	FALSE	11	160133	NA	NA	NA
High	[F].IEDILNRIQDLL.[E]	HCD	3.26	0.0002	0.00043	0.512	0.52	1	Sequest HT (2)	2	727.913	-1.4	109.067	47104	47104	O43592	NA	IEDILNRIQDLL	12	2	109.067	359625	12		NA	27	QE	0.669373	FALSE	Sequest HT	Sequest HT (B2)	B	2	Unambiguous	1	O43592	Exportin-T OS=Homo sapiens OX=9606 GN=XPOT PE=1 SV=2	O43592	Exportin-T OS=Homo sapiens OX=9606 GN=XPOT PE=1 SV=2	2	2	0.5215	0	1	1	727.913	1454.82	1454.82	-1.4	-0.00102	0/0	0	0	2.17591e+06	HCD	MS2	0	37.29	109.067	47104	47103	210416_iNrich_Chymotrypsin_MGTG_bRP_09.raw	F3.9	1382	1	FALSE	F	I	F3	chymotrypsin	337402	328927	0.50636	0.49364	MGTG	1ST	10	158	0	FALSE	NA	148663	NA	NA	NA
High	[M].vAQQkNLEGYVGF.[A]	HCD	2.69	0.00023	0.00069	0.436	0.43	1	Sequest HT (2)	2	771.906	-1.71	109.078	47110	47110	Q16181	Acetyl:2H(3	VAQQKNLEGYVGF	13	2	109.078	359626	13	N-Term(Acetyl:2H(3));K5(Acetyl:2H(3))	Acetyl:2H(3)@Any N-term;Acetyl:2H(3)@K	27	QE	0.669448	FALSE	Sequest HT	Sequest HT (B2)	B	2	Unambiguous	1	Q16181	Septin-7 OS=Homo sapiens OX=9606 GN=SEPTIN7 PE=1 SV=2	Q16181	Septin-7 OS=Homo sapiens OX=9606 GN=SEPTIN7 PE=1 SV=2	2	2	0.4349	0	1	1	771.906	1542.8	1542.81	-1.71	-0.00132	0/0	0	0	3.07866e+06	HCD	MS2	32.4303	86.312	109.078	47110	47103	210416_iNrich_Chymotrypsin_MGTG_bRP_09.raw	F3.9	2209	1	FALSE	M	V	F3	chymotrypsin	325312	225798	0.590285	0.409715	MGTG	1ST	10	158	0	FALSE	0;5	94712.2	NA	NA	NA
High	[-].mVNPTVF.[F]	HCD	1.7	0.004	0.028	0.085	0.44	1	Sequest HT (2)	1	849.416	-1.61	109.113	47126	47126	P62937	Acetyl	MVNPTVF	7	1	109.113	359627	7	N-Term(Acetyl)	Acetyl@Any N-term	27	QE	0.669682	FALSE	Sequest HT	Sequest HT (B2)	B	2	Unambiguous	1	P62937	Peptidyl-prolyl cis-trans isomerase A OS=Homo sapiens OX=9606 GN=PPIA PE=1 SV=2	P62937	Peptidyl-prolyl cis-trans isomerase A OS=Homo sapiens OX=9606 GN=PPIA PE=1 SV=2	1	1	0.4412	0	1	1	849.416	849.416	849.418	-1.61	-0.00137	0/0	0	0	738669632	HCD	MS2	1.77221	0.28	109.113	47126	47116	210416_iNrich_Chymotrypsin_MGTG_bRP_09.raw	F3.9	1690	1	FALSE	NA	M	F3	chymotrypsin	116748094	62815058	0.650178	0.349822	MGTG	1ST	10	158	0	FALSE	0	60872370	NA	NA	NA
High	[-].mVNPTVF.[F]	HCD	1.57	0.002	0.013	0.146	0.3	1	Sequest HT (2)	1	849.416	-1.62	109.131	47134	47134	P62937	Acetyl	MVNPTVF	7	1	109.131	359628	7	N-Term(Acetyl)	Acetyl@Any N-term	27	QE	0.669806	FALSE	Sequest HT	Sequest HT (B2)	B	2	Unambiguous	1	P62937	Peptidyl-prolyl cis-trans isomerase A OS=Homo sapiens OX=9606 GN=PPIA PE=1 SV=2	P62937	Peptidyl-prolyl cis-trans isomerase A OS=Homo sapiens OX=9606 GN=PPIA PE=1 SV=2	1	1	0.2994	0	1	1	849.416	849.416	849.418	-1.62	-0.00137	0/0	0	0	923083520	HCD	MS2	0.816615	0.156	109.131	47134	47129	210416_iNrich_Chymotrypsin_MGTG_bRP_09.raw	F3.9	1690	1	FALSE	NA	M	F3	chymotrypsin	149907483	70737584	0.679406	0.320594	MGTG	1ST	10	158	0	FALSE	0	75960670	NA	NA	NA
High	[-].mVNPTVF.[F]	HCD	1.94	0.0084	0.059	0.017	0.27	1	Sequest HT (2)	1	849.416	-1.7	109.187	47158	47158	P62937	Acetyl	MVNPTVF	7	1	109.187	359629	7	N-Term(Acetyl)	Acetyl@Any N-term	27	QE	0.67018	FALSE	Sequest HT	Sequest HT (B2)	B	2	Unambiguous	1	P62937	Peptidyl-prolyl cis-trans isomerase A OS=Homo sapiens OX=9606 GN=PPIA PE=1 SV=2	P62937	Peptidyl-prolyl cis-trans isomerase A OS=Homo sapiens OX=9606 GN=PPIA PE=1 SV=2	1	1	0.268	0	1	1	849.416	849.416	849.418	-1.7	-0.00144	0/0	0	0	1052632192	HCD	MS2	0.924727	0.305	109.187	47158	47155	210416_iNrich_Chymotrypsin_MGTG_bRP_09.raw	F3.9	1692	1	FALSE	NA	M	F3	chymotrypsin	52648774	23225473	0.693895	0.306105	MGTG	1ST	10	158	0	FALSE	0	25576700	NA	NA	NA
High	[-].mVNPTVF.[F]	HCD	1.81	0.007	0.049	0.034	0.4	1	Sequest HT (2)	1	849.416	-1.27	109.223	47174	47174	P62937	Acetyl	MVNPTVF	7	1	109.223	359630	7	N-Term(Acetyl)	Acetyl@Any N-term	27	QE	0.670424	FALSE	Sequest HT	Sequest HT (B2)	B	2	Unambiguous	1	P62937	Peptidyl-prolyl cis-trans isomerase A OS=Homo sapiens OX=9606 GN=PPIA PE=1 SV=2	P62937	Peptidyl-prolyl cis-trans isomerase A OS=Homo sapiens OX=9606 GN=PPIA PE=1 SV=2	1	1	0.3978	0	1	1	849.416	849.416	849.418	-1.27	-0.00108	0/0	0	0	1033392768	HCD	MS2	0.803128	0.14	109.223	47174	47168	210416_iNrich_Chymotrypsin_MGTG_bRP_09.raw	F3.9	1755	1	FALSE	NA	M	F3	chymotrypsin	118977602	50857221	0.700549	0.299451	MGTG	1ST	10	158	0	FALSE	0	61967240	NA	NA	NA
High	[Y].sDMPPLTLEGIQDRVL.[Y]	HCD	3.13	9.6e-05	0.00019	0.689	0.58	1	Sequest HT (2)	2	914.982	0.27	109.249	47185	47185	O14561	Acetyl:2H(3	SDMPPLTLEGIQDRVL	16	2	109.249	359631	16	N-Term(Acetyl:2H(3))	Acetyl:2H(3)@Any N-term	27	QE	0.670599	FALSE	Sequest HT	Sequest HT (B2)	B	2	Unambiguous	1	O14561	Acyl carrier protein, mitochondrial OS=Homo sapiens OX=9606 GN=NDUFAB1 PE=1 SV=3	O14561	Acyl carrier protein, mitochondrial OS=Homo sapiens OX=9606 GN=NDUFAB1 PE=1 SV=3	3	2	0.5783	0	1	1	914.982	1828.96	1828.96	0.27	0.00025	0/0	0	0	4.45218e+06	HCD	MS2	15.7953	48.304	109.249	47185	47181	210416_iNrich_Chymotrypsin_MGTG_bRP_09.raw	F3.9	2391	1	FALSE	Y	S	F3	chymotrypsin	206995	2173319	0.0869612	0.913039	MGTG	1ST	10	158	0	FALSE	0	577610	NA	NA	NA
High	[F].sRASSIIDELF.[Q]	HCD	2.26	0.00076	0.0039	0.248	0.31	1	Sequest HT (2)	2	641.838	-1.91	109.362	47232	47232	P10909	Acetyl:2H(3	SRASSIIDELF	11	2	109.362	359632	11	N-Term(Acetyl:2H(3))	Acetyl:2H(3)@Any N-term	27	QE	0.671365	FALSE	Sequest HT	Sequest HT (B2)	B	2	Unambiguous	1	P10909	Clusterin OS=Homo sapiens OX=9606 GN=CLU PE=1 SV=1	P10909	Clusterin OS=Homo sapiens OX=9606 GN=CLU PE=1 SV=1	1	2	0.3142	0	1	1	641.838	1282.67	1282.67	-1.91	-0.00122	0/0	0	0	5.94361e+06	HCD	MS2	10.3458	15.824	109.362	47232	47220	210416_iNrich_Chymotrypsin_MGTG_bRP_09.raw	F3.9	1934	1	FALSE	F	S	F3	chymotrypsin	1.16979e+06	255884	0.820517	0.179483	MGTG	1ST	10	158	0	FALSE	0	338203	NA	NA	NA
High	[F].sRASSIIDELF.[Q]	HCD	2.38	0.00042	0.002	0.31	0.46	1	Sequest HT (2)	2	641.839	-0.39	109.379	47239	47239	P10909	Acetyl:2H(3	SRASSIIDELF	11	2	109.379	359633	11	N-Term(Acetyl:2H(3))	Acetyl:2H(3)@Any N-term	27	QE	0.671478	FALSE	Sequest HT	Sequest HT (B2)	B	2	Unambiguous	1	P10909	Clusterin OS=Homo sapiens OX=9606 GN=CLU PE=1 SV=1	P10909	Clusterin OS=Homo sapiens OX=9606 GN=CLU PE=1 SV=1	1	0	0.458	0	1	1	641.839	1282.67	1282.67	-0.39	-0.00025	0/0	0	0	2.93396e+06	HCD	MS2	57.1472	29.609	109.379	47239	47233	210416_iNrich_Chymotrypsin_MGTG_bRP_09.raw	F3.9	1882	1	FALSE	F	S	F3	chymotrypsin	1.11603e+06	219554	0.835612	0.164388	MGTG	1ST	10	158	0	FALSE	0	357615	NA	NA	NA
High	[Y].sDMPPLTLEGIQDRVL.[Y]	HCD	2.76	5.9e-05	0.00013	0.771	0.53	1	Sequest HT (2)	2	914.981	0.13	109.383	47241	47241	O14561	Acetyl:2H(3	SDMPPLTLEGIQDRVL	16	2	109.383	359634	16	N-Term(Acetyl:2H(3))	Acetyl:2H(3)@Any N-term	27	QE	0.671504	FALSE	Sequest HT	Sequest HT (B2)	B	2	Unambiguous	1	O14561	Acyl carrier protein, mitochondrial OS=Homo sapiens OX=9606 GN=NDUFAB1 PE=1 SV=3	O14561	Acyl carrier protein, mitochondrial OS=Homo sapiens OX=9606 GN=NDUFAB1 PE=1 SV=3	3	0	0.5326	0	1	1	914.981	1828.96	1828.96	0.13	0.00012	0/0	0	0	1.55601e+06	HCD	MS2	75.4965	120	109.383	47241	47233	210416_iNrich_Chymotrypsin_MGTG_bRP_09.raw	F3.9	2407	1	FALSE	Y	S	F3	chymotrypsin	64506.8	744727	0.0797134	0.920287	MGTG	1ST	10	158	0	FALSE	0	220719	NA	NA	NA
High	[F].skYQLDkDGVVLF.[K]	HCD	2.72	0.0045	0.031	0.075	0.45	1	Sequest HT (2)	2	823.954	0.93	109.475	47281	47281	P07237	Acetyl:2H(3	SKYQLDKDGVVLF	13	2	109.475	359635	13	N-Term(Acetyl:2H(3));K2(Acetyl:2H(3));K7(Acetyl:2H(3))	Acetyl:2H(3)@Any N-term;Acetyl:2H(3)@K;Acetyl:2H(3)@K	27	QE	0.672126	FALSE	Sequest HT	Sequest HT (B2)	B	2	Unambiguous	1	P07237	Protein disulfide-isomerase OS=Homo sapiens OX=9606 GN=P4HB PE=1 SV=3	P07237	Protein disulfide-isomerase OS=Homo sapiens OX=9606 GN=P4HB PE=1 SV=3	3	2	0.4485	0	1	1	823.954	1646.9	1646.9	0.93	0.00076	0/0	0	0	707627	HCD	MS2	4.86432	81.688	109.475	47281	47272	210416_iNrich_Chymotrypsin_MGTG_bRP_09.raw	F3.9	1694	1	FALSE	F	S	F3	chymotrypsin	110713	74786.5	0.596838	0.403162	MGTG	1ST	10	158	0	FALSE	0;2;7	43222.3	NA	NA	NA
High	[F].VALVPQEEELDDQkIQVTPPGFQL.[V]	HCD	2.66	0.0011	0.0059	0.211	0.53	1	Sequest HT (2)	3	913.48	-2.26	109.522	47301	47301	P12956	NA	VALVPQEEELDDQKIQVTPPGFQL	24	3	109.522	359636	24	K14(Acetyl:2H(3))	Acetyl:2H(3)@K	27	QE	0.672443	FALSE	Sequest HT	Sequest HT (B2)	B	2	Unambiguous	1	P12956	X-ray repair cross-complementing protein 6 OS=Homo sapiens OX=9606 GN=XRCC6 PE=1 SV=2	P12956	X-ray repair cross-complementing protein 6 OS=Homo sapiens OX=9606 GN=XRCC6 PE=1 SV=2	3	3	0.5338	0	1	1	913.48	2738.43	2738.43	-2.26	-0.00206	0/0	0	0	1.10112e+06	HCD	MS2	16.7113	120	109.522	47301	47298	210416_iNrich_Chymotrypsin_MGTG_bRP_09.raw	F3.9	2121	1	FALSE	F	V	F3	chymotrypsin	265294	378344	0.412179	0.587821	MGTG	1ST	10	158	0	FALSE	14	271493	NA	NA	NA
High	[L].AkQAFDDAIAELDTL.[N]	HCD	2.64	0.00016	0.00033	0.561	0.4	1	Sequest HT (2)	2	833.422	-1.98	109.529	47304	47304	Q04917	NA	AKQAFDDAIAELDTL	15	2	109.529	359637	15	K2(Acetyl:2H(3))	Acetyl:2H(3)@K	27	QE	0.672496	FALSE	Sequest HT	Sequest HT (B2)	B	2	Unambiguous	1	Q04917	14-3-3 protein eta OS=Homo sapiens OX=9606 GN=YWHAH PE=1 SV=4	Q04917	14-3-3 protein eta OS=Homo sapiens OX=9606 GN=YWHAH PE=1 SV=4	2	2	0.3977	0	1	1	833.422	1665.84	1665.84	-1.98	-0.00165	0/0	0	0	887446	HCD	MS2	49.0252	120	109.529	47304	47298	210416_iNrich_Chymotrypsin_MGTG_bRP_09.raw	F3.9	2429	1	FALSE	L	A	F3	chymotrypsin	216984	77037.3	0.737987	0.262013	MGTG	1ST	10	158	0	FALSE	2	51330	NA	NA	NA
High	[L].iIGkGGETIkSISQQSGARIEL.[Q]	HCD	4.17	3.3e-05	3e-05	1.12	0.52	1	Sequest HT (2)	3	807.461	-0.65	109.561	47317	47317	Q96AE4	Acetyl:2H(3	IIGKGGETIKSISQQSGARIEL	22	3	109.561	359638	22	N-Term(Acetyl:2H(3));K4(Acetyl:2H(3));K10(Acetyl:2H(3))	Acetyl:2H(3)@Any N-term;Acetyl:2H(3)@K;Acetyl:2H(3)@K	27	QE	0.672709	FALSE	Sequest HT	Sequest HT (B2)	B	2	Unambiguous	1	Q96AE4	Far upstream element-binding protein 1 OS=Homo sapiens OX=9606 GN=FUBP1 PE=1 SV=3	Q96AE4	Far upstream element-binding protein 1 OS=Homo sapiens OX=9606 GN=FUBP1 PE=1 SV=3	0	3	0.5204	0	1	1	807.461	2420.37	2420.37	-0.65	-0.00053	0/0	0	0	475831	HCD	MS2	24.1766	120	109.561	47317	47311	210416_iNrich_Chymotrypsin_MGTG_bRP_09.raw	F3.9	877	1	FALSE	L	I	F3	chymotrypsin	82998.3	243034	0.25457	0.74543	MGTG	1ST	10	158	0	FALSE	0;4;10	63073.2	NA	NA	NA
High	[F].tTTAEREIVRDIkEkL.[C]	HCD	2.75	5.1e-05	7.2e-05	0.916	0.21	1	Sequest HT (2)	3	679.723	0.02	109.587	47328	47328	P60709; P63261	Acetyl:2H(3	TTTAEREIVRDIKEKL	16	3	109.587	359639	16	N-Term(Acetyl:2H(3));K13(Acetyl:2H(3));K15(Acetyl:2H(3))	Acetyl:2H(3)@Any N-term;Acetyl:2H(3)@K;Acetyl:2H(3)@K	27	QE	0.672884	FALSE	Sequest HT	Sequest HT (B2)	B	2	Unambiguous	2	P60709; P63261	Actin, cytoplasmic 1 OS=Homo sapiens OX=9606 GN=ACTB PE=1 SV=1;Actin, cytoplasmic 2 OS=Homo sapiens OX=9606 GN=ACTG1 PE=1 SV=1	P60709; P63261	Actin, cytoplasmic 1 OS=Homo sapiens OX=9606 GN=ACTB PE=1 SV=1; Actin, cytoplasmic 2 OS=Homo sapiens OX=9606 GN=ACTG1 PE=1 SV=1	0	3	0.2145	0	1	1	679.723	2037.15	2037.15	0.02	1e-05	0/0	0	0	2.96738e+06	HCD	MS2	6.255	37.836	109.587	47328	47324	210416_iNrich_Chymotrypsin_MGTG_bRP_09.raw	F3.9	1100	2	FALSE	F	T	F3	chymotrypsin	1.17967e+06	279650	0.808369	0.191631	MGTG	1ST	10	158	0	FALSE	0;13;15	466713	NA	NA	NA
High	[F].tTTAEREIVRDIkEkL.[C]	HCD	3.02	0.00013	0.00027	0.607	0.61	1	Sequest HT (2)	2	1019.08	0.15	109.603	47335	47335	P60709; P63261	Acetyl:2H(3	TTTAEREIVRDIKEKL	16	2	109.603	359640	16	N-Term(Acetyl:2H(3));K13(Acetyl:2H(3));K15(Acetyl:2H(3))	Acetyl:2H(3)@Any N-term;Acetyl:2H(3)@K;Acetyl:2H(3)@K	27	QE	0.672992	FALSE	Sequest HT	Sequest HT (B2)	B	2	Unambiguous	2	P60709; P63261	Actin, cytoplasmic 1 OS=Homo sapiens OX=9606 GN=ACTB PE=1 SV=1;Actin, cytoplasmic 2 OS=Homo sapiens OX=9606 GN=ACTG1 PE=1 SV=1	P60709; P63261	Actin, cytoplasmic 1 OS=Homo sapiens OX=9606 GN=ACTB PE=1 SV=1; Actin, cytoplasmic 2 OS=Homo sapiens OX=9606 GN=ACTG1 PE=1 SV=1	0	2	0.6126	0	1	1	1019.08	2037.15	2037.15	0.15	0.00015	0/0	0	0	525292	HCD	MS2	19.382	120	109.603	47335	47324	210416_iNrich_Chymotrypsin_MGTG_bRP_09.raw	F3.9	1089	2	FALSE	F	T	F3	chymotrypsin	97125.1	40889.7	0.70373	0.29627	MGTG	1ST	10	158	0	FALSE	0;13;15	40549.7	NA	NA	NA
High	[M].eDLIHEIYTVGkRF.[K]	HCD	2.82	0.00011	0.00022	0.651	0.51	1	Sequest HT (2)	2	873.968	2.06	109.63	47346	47346	P18124	Glu->pyro-Glu	EDLIHEIYTVGKRF	14	2	109.63	359641	14	N-Term(Glu->pyro-Glu);K12(Acetyl:2H(3))	Glu->pyro-Glu@E^Any N-term;Acetyl:2H(3)@K	27	QE	0.673176	FALSE	Sequest HT	Sequest HT (B2)	B	2	Unambiguous	1	P18124	60S ribosomal protein L7 OS=Homo sapiens OX=9606 GN=RPL7 PE=1 SV=1	P18124	60S ribosomal protein L7 OS=Homo sapiens OX=9606 GN=RPL7 PE=1 SV=1	2	2	0.5142	0	1	1	873.968	1746.93	1746.93	2.06	0.0018	0/0	0	0	463067	HCD	MS2	65.4518	120	109.63	47346	47337	210416_iNrich_Chymotrypsin_MGTG_bRP_09.raw	F3.9	2143	1	FALSE	M	E	F3	chymotrypsin	96294.3	257192	0.272413	0.727587	MGTG	1ST	10	158	0	FALSE	0;12	53783.1	NA	NA	NA
High	[L].TAEIEkIQkGDSkkDDEENYLDLF.[S]	HCD	3.01	0.00022	0.00064	0.447	0.46	1	Sequest HT (2)	3	1003.51	0.48	109.692	47373	47373	Q07666	NA	TAEIEKIQKGDSKKDDEENYLDLF	24	3	109.692	359642	24	K6(Acetyl:2H(3));K9(Acetyl:2H(3));K13(Acetyl:2H(3));K14(Acetyl:2H(3))	Acetyl:2H(3)@K;Acetyl:2H(3)@K;Acetyl:2H(3)@K;Acetyl:2H(3)@K	27	QE	0.673597	FALSE	Sequest HT	Sequest HT (B2)	B	2	Unambiguous	1	Q07666	KH domain-containing, RNA-binding, signal transduction-associated protein 1 OS=Homo sapiens OX=9606 GN=KHDRBS1 PE=1 SV=1	Q07666	KH domain-containing, RNA-binding, signal transduction-associated protein 1 OS=Homo sapiens OX=9606 GN=KHDRBS1 PE=1 SV=1	3	3	0.4551	0	1	1	1003.51	3008.5	3008.5	0.48	0.00048	0/0	0	0	1.07077e+06	HCD	MS2	2.45977	120	109.692	47373	47363	210416_iNrich_Chymotrypsin_MGTG_bRP_09.raw	F3.9	2093	1	FALSE	L	T	F3	chymotrypsin	425574	67841.8	0.862506	0.137494	MGTG	1ST	10	158	0	FALSE	6;9;13;14	107656	NA	NA	NA
High	[L].EALALDLMEPEQAVDL.[T]	HCD	2.36	0.00081	0.0042	0.24	0.46	1	Sequest HT (2)	2	878.937	-0.18	109.772	47408	47408	P12956	NA	EALALDLMEPEQAVDL	16	2	109.772	359643	16		NA	27	QE	0.674134	FALSE	Sequest HT	Sequest HT (B2)	B	2	Unambiguous	1	P12956	X-ray repair cross-complementing protein 6 OS=Homo sapiens OX=9606 GN=XRCC6 PE=1 SV=2	P12956	X-ray repair cross-complementing protein 6 OS=Homo sapiens OX=9606 GN=XRCC6 PE=1 SV=2	4	2	0.4576	0	1	1	878.937	1756.87	1756.87	-0.18	-0.00016	0/0	0	0	362050	HCD	MS2	25.0349	120	109.772	47408	47402	210416_iNrich_Chymotrypsin_MGTG_bRP_09.raw	F3.9	2385	1	FALSE	L	E	F3	chymotrypsin	63161.3	18690.1	0.771658	0.228342	MGTG	1ST	10	158	0	FALSE	NA	11487.6	NA	NA	NA
High	[FM].VGGIAQIIAAQEEML.[KR]	HCD	2.63	0.00011	0.00023	0.636	0.47	1	Sequest HT (2)	2	771.915	2.02	109.813	47426	47426	Q9Y4G6; Q9Y490	NA	VGGIAQIIAAQEEML	15	2	109.813	359644	15		NA	27	QE	0.674414	FALSE	Sequest HT	Sequest HT (B2)	B	2	Unambiguous	2	Q9Y4G6; Q9Y490	Talin-2 OS=Homo sapiens OX=9606 GN=TLN2 PE=1 SV=4;Talin-1 OS=Homo sapiens OX=9606 GN=TLN1 PE=1 SV=3	Q9Y4G6; Q9Y490	Talin-2 OS=Homo sapiens OX=9606 GN=TLN2 PE=1 SV=4; Talin-1 OS=Homo sapiens OX=9606 GN=TLN1 PE=1 SV=3	1	2	0.4677	0	1	1	771.915	1542.82	1542.82	2.02	0.00156	0/0	0	0	663306	HCD	MS2	27.4949	112.378	109.813	47426	47415	210416_iNrich_Chymotrypsin_MGTG_bRP_09.raw	F3.9	2015	2	FALSE	FM	V	F3	chymotrypsin	173693	64985.9	0.727727	0.272273	MGTG	1ST	10	158	0	FALSE	NA	40669.6	NA	NA	NA
High	[M].aASAkkkNkkGkTISLTDF.[L]	HCD	3.58	3.3e-05	3.8e-05	1.06	0.72	1	Sequest HT (2)	2	1174.69	0.89	109.857	47445	47445	P23588	Acetyl	AASAKKKNKKGKTISLTDF	19	2	109.857	359645	19	N-Term(Acetyl);K5(Acetyl:2H(3));K6(Acetyl:2H(3));K7(Acetyl:2H(3));K9(Acetyl:2H(3));K10(Acetyl:2H(3));K12(Acetyl:2H(3))	Acetyl@Any N-term;Acetyl:2H(3)@K;Acetyl:2H(3)@K;Acetyl:2H(3)@K;Acetyl:2H(3)@K;Acetyl:2H(3)@K;Acetyl:2H(3)@K	27	QE	0.674707	FALSE	Sequest HT	Sequest HT (B2)	B	2	Unambiguous	1	P23588	Eukaryotic translation initiation factor 4B OS=Homo sapiens OX=9606 GN=EIF4B PE=1 SV=2	P23588	Eukaryotic translation initiation factor 4B OS=Homo sapiens OX=9606 GN=EIF4B PE=1 SV=2	1	2	0.7151	0	1	1	1174.69	2348.38	2348.37	0.89	0.00105	0/0	0	0	595820	HCD	MS2	0	120	109.857	47445	47441	210416_iNrich_Chymotrypsin_MGTG_bRP_09.raw	F3.9	406	1	FALSE	M	A	F3	chymotrypsin	386151	76958	0.833823	0.166177	MGTG	1ST	10	158	0	FALSE	0;5;6;7;9;10;12	99497.7	NA	NA	NA
High	[M].aASAkkkNkkGkTISLTDF.[L]	HCD	3.82	0.0002	0.00049	0.489	0.53	1	Sequest HT (2)	3	783.462	-0.53	109.973	47496	47496	P23588	Acetyl	AASAKKKNKKGKTISLTDF	19	3	109.973	359646	19	N-Term(Acetyl);K5(Acetyl:2H(3));K6(Acetyl:2H(3));K7(Acetyl:2H(3));K9(Acetyl:2H(3));K10(Acetyl:2H(3));K12(Acetyl:2H(3))	Acetyl@Any N-term;Acetyl:2H(3)@K;Acetyl:2H(3)@K;Acetyl:2H(3)@K;Acetyl:2H(3)@K;Acetyl:2H(3)@K;Acetyl:2H(3)@K	27	QE	0.675492	FALSE	Sequest HT	Sequest HT (B2)	B	2	Unambiguous	1	P23588	Eukaryotic translation initiation factor 4B OS=Homo sapiens OX=9606 GN=EIF4B PE=1 SV=2	P23588	Eukaryotic translation initiation factor 4B OS=Homo sapiens OX=9606 GN=EIF4B PE=1 SV=2	1	3	0.5314	0	1	1	783.462	2348.37	2348.37	-0.53	-0.00041	0/0	0	0	10764644	HCD	MS2	1.69881	12.202	109.973	47496	47493	210416_iNrich_Chymotrypsin_MGTG_bRP_09.raw	F3.9	442	1	FALSE	M	A	F3	chymotrypsin	2.02651e+06	1322468	0.605112	0.394888	MGTG	1ST	10	158	0	FALSE	0;5;6;7;9;10;12	589619	NA	NA	NA
High	[L].aEkLGGSAVISL.[E]	HCD	1.68	0.00042	0.0019	0.317	0.22	1	Sequest HT (2)	2	617.862	0.3	110.001	47508	47508	P23528	Acetyl:2H(3	AEKLGGSAVISL	12	2	110.001	359647	12	N-Term(Acetyl:2H(3));K3(Acetyl:2H(3))	Acetyl:2H(3)@Any N-term;Acetyl:2H(3)@K	27	QE	0.67568	FALSE	Sequest HT	Sequest HT (B2)	B	2	Unambiguous	1	P23528	Cofilin-1 OS=Homo sapiens OX=9606 GN=CFL1 PE=1 SV=3	P23528	Cofilin-1 OS=Homo sapiens OX=9606 GN=CFL1 PE=1 SV=3	1	2	0.2202	0	1	1	617.862	1234.72	1234.72	0.3	0.00019	0/0	0	0	1.12328e+06	HCD	MS2	42.8623	80.084	110.001	47508	47506	210416_iNrich_Chymotrypsin_MGTG_bRP_09.raw	F3.9	1095	1	FALSE	L	A	F3	chymotrypsin	241255	223494	0.519108	0.480892	MGTG	1ST	10	158	0	FALSE	0;3	124496	NA	NA	NA
High	[L].lEEkLkEAETRAEF.[A]	HCD	4.5	5.1e-05	7.8e-05	0.899	0.64	1	Sequest HT (2)	2	914.486	-1.97	110.003	47509	47509	P07951	Acetyl:2H(3	LEEKLKEAETRAEF	14	2	110.003	359648	14	N-Term(Acetyl:2H(3));K4(Acetyl:2H(3));K6(Acetyl:2H(3))	Acetyl:2H(3)@Any N-term;Acetyl:2H(3)@K;Acetyl:2H(3)@K	27	QE	0.675697	FALSE	Sequest HT	Sequest HT (B2)	B	2	Unambiguous	1	P07951	Tropomyosin beta chain OS=Homo sapiens OX=9606 GN=TPM2 PE=1 SV=1	P07951	Tropomyosin beta chain OS=Homo sapiens OX=9606 GN=TPM2 PE=1 SV=1	2	2	0.6356	0	1	1	914.486	1827.96	1827.97	-1.97	-0.0018	0/0	0	0	637702	HCD	MS2	7.56304	120	110.003	47509	47506	210416_iNrich_Chymotrypsin_MGTG_bRP_09.raw	F3.9	2337	1	FALSE	L	L	F3	chymotrypsin	177248	329892	0.349504	0.650496	MGTG	1ST	10	158	0	FALSE	0;4;6	68648.5	NA	NA	NA
High	[L].kSQGkGAGGEDLIML.[D]	HCD	1.75	0.00022	0.00064	0.448	0.23	1	Sequest HT (2)	2	819.939	-1.12	110.008	47511	47511	P49588	Acetyl:2H(3	KSQGKGAGGEDLIML	15	2	110.008	359649	15	N-Term(Acetyl:2H(3));K1(Acetyl:2H(3));K5(Acetyl:2H(3))	Acetyl:2H(3)@Any N-term;Acetyl:2H(3)@K;Acetyl:2H(3)@K	27	QE	0.675732	FALSE	Sequest HT	Sequest HT (B2)	B	2	Unambiguous	1	P49588	Alanine--tRNA ligase, cytoplasmic OS=Homo sapiens OX=9606 GN=AARS1 PE=1 SV=2	P49588	Alanine--tRNA ligase, cytoplasmic OS=Homo sapiens OX=9606 GN=AARS1 PE=1 SV=2	2	2	0.2343	0	1	1	819.939	1638.87	1638.87	-1.12	-0.00091	0/0	0	0	337119	HCD	MS2	25.8107	120	110.008	47511	47506	210416_iNrich_Chymotrypsin_MGTG_bRP_09.raw	F3.9	2128	1	FALSE	L	K	F3	chymotrypsin	91083.8	54527.8	0.625526	0.374474	MGTG	1ST	10	158	0	FALSE	0;1;5	45999.8	NA	NA	NA
High	[L].SEDkkNIILEEGkEIL.[V]	HCD	3	0.00086	0.0044	0.236	0.4	1	Sequest HT (2)	3	665.04	0.86	110.036	47522	47522	P23528	NA	SEDKKNIILEEGKEIL	16	3	110.036	359650	16	K4(Acetyl:2H(3));K5(Acetyl:2H(3));K13(Acetyl:2H(3))	Acetyl:2H(3)@K;Acetyl:2H(3)@K;Acetyl:2H(3)@K	27	QE	0.675916	FALSE	Sequest HT	Sequest HT (B2)	B	2	Unambiguous	1	P23528	Cofilin-1 OS=Homo sapiens OX=9606 GN=CFL1 PE=1 SV=3	P23528	Cofilin-1 OS=Homo sapiens OX=9606 GN=CFL1 PE=1 SV=3	1	3	0.4033	0	1	1	665.04	1993.11	1993.1	0.86	0.00057	0/0	0	0	893159	HCD	MS2	24.6339	120	110.036	47522	47519	210416_iNrich_Chymotrypsin_MGTG_bRP_09.raw	F3.9	1443	1	FALSE	L	S	F3	chymotrypsin	219465	3917.1	0.982465	0.0175354	MGTG	1ST	10	158	0	FALSE	4;5;13	52943.5	NA	NA	NA
High	[L].SEDkkNIILEEGkEIL.[V]	HCD	3.06	5.9e-05	9.1e-05	0.861	0.46	1	Sequest HT (2)	2	997.056	-0.42	110.038	47523	47523	P23528	NA	SEDKKNIILEEGKEIL	16	2	110.038	359651	16	K4(Acetyl:2H(3));K5(Acetyl:2H(3));K13(Acetyl:2H(3))	Acetyl:2H(3)@K;Acetyl:2H(3)@K;Acetyl:2H(3)@K	27	QE	0.675934	FALSE	Sequest HT	Sequest HT (B2)	B	2	Unambiguous	1	P23528	Cofilin-1 OS=Homo sapiens OX=9606 GN=CFL1 PE=1 SV=3	P23528	Cofilin-1 OS=Homo sapiens OX=9606 GN=CFL1 PE=1 SV=3	1	2	0.4641	0	1	1	997.056	1993.1	1993.1	-0.42	-0.00042	0/0	0	0	759691	HCD	MS2	0	120	110.038	47523	47519	210416_iNrich_Chymotrypsin_MGTG_bRP_09.raw	F3.9	1510	1	FALSE	L	S	F3	chymotrypsin	273068	43836.5	0.861673	0.138327	MGTG	1ST	10	158	0	FALSE	4;5;13	85805.3	NA	NA	NA
High	[M].kGLGTDEDTLIEIL.[A]	HCD	3.32	9.6e-05	0.00019	0.686	0.49	1	Sequest HT (2)	2	781.424	0.64	110.082	47542	47542	P04083	NA	KGLGTDEDTLIEIL	14	2	110.082	359652	14	K1(Acetyl:2H(3))	Acetyl:2H(3)@K	27	QE	0.676232	FALSE	Sequest HT	Sequest HT (B2)	B	2	Unambiguous	1	P04083	Annexin A1 OS=Homo sapiens OX=9606 GN=ANXA1 PE=1 SV=2	P04083	Annexin A1 OS=Homo sapiens OX=9606 GN=ANXA1 PE=1 SV=2	2	0	0.491	0	1	1	781.424	1561.84	1561.84	0.64	0.0005	0/0	0	0	1.98531e+06	HCD	MS2	54.9171	58.543	110.082	47542	47532	210416_iNrich_Chymotrypsin_MGTG_bRP_09.raw	F3.9	1882	1	FALSE	M	K	F3	chymotrypsin	895851	287061	0.757327	0.242673	MGTG	1ST	10	158	0	FALSE	1	198752	NA	NA	NA
High	[M].IcVIANPVNSTIPITAEVF.[K]	HCD	3.11	5.9e-05	0.00012	0.802	0.19	1	Sequest HT (2)	2	1029.55	-0.94	110.1	47549	47549	P40926	NA	ICVIANPVNSTIPITAEVF	19	2	110.1	359653	19	C2(Carbamidomethyl)	Carbamidomethyl@C	27	QE	0.676348	FALSE	Sequest HT	Sequest HT (B2)	B	2	Unambiguous	1	P40926	Malate dehydrogenase, mitochondrial OS=Homo sapiens OX=9606 GN=MDH2 PE=1 SV=3	P40926	Malate dehydrogenase, mitochondrial OS=Homo sapiens OX=9606 GN=MDH2 PE=1 SV=3	0	2	0.1865	0	1	1	1029.55	2058.09	2058.09	-0.94	-0.00096	0/0	0	0	966767	HCD	MS2	13.5255	120	110.1	47549	47545	210416_iNrich_Chymotrypsin_MGTG_bRP_09.raw	F3.9	2142	1	FALSE	M	I	F3	chymotrypsin	281556	88566.4	0.760711	0.239289	MGTG	1ST	10	158	0	FALSE	2	74908.5	NA	NA	NA
High	[W].gDAGAEYVVESTGVF.[T]	HCD	2.25	0.00027	0.00086	0.405	0.48	1	Sequest HT (2)	2	773.361	0.04	110.144	47568	47568	P04406	Acetyl:2H(3	GDAGAEYVVESTGVF	15	2	110.144	359654	15	N-Term(Acetyl:2H(3))	Acetyl:2H(3)@Any N-term	27	QE	0.676651	FALSE	Sequest HT	Sequest HT (B2)	B	2	Unambiguous	1	P04406	Glyceraldehyde-3-phosphate dehydrogenase OS=Homo sapiens OX=9606 GN=GAPDH PE=1 SV=3	P04406	Glyceraldehyde-3-phosphate dehydrogenase OS=Homo sapiens OX=9606 GN=GAPDH PE=1 SV=3	1	2	0.4756	0	1	1	773.361	1545.71	1545.71	0.04	3e-05	0/0	0	0	824333	HCD	MS2	48.3122	120	110.144	47568	47558	210416_iNrich_Chymotrypsin_MGTG_bRP_09.raw	F3.9	1617	1	FALSE	W	G	F3	chymotrypsin	366909	54071.1	0.871559	0.128441	MGTG	1ST	10	158	0	FALSE	0	105870	NA	NA	NA
High	[M].kGLGTDEDTLIEIL.[A]	HCD	2.94	9.6e-05	0.00018	0.703	0.6	1	Sequest HT (2)	1	1561.84	-0.57	110.158	47574	47574	P04083	NA	KGLGTDEDTLIEIL	14	1	110.158	359655	14	K1(Acetyl:2H(3))	Acetyl:2H(3)@K	27	QE	0.676745	FALSE	Sequest HT	Sequest HT (B2)	B	2	Unambiguous	1	P04083	Annexin A1 OS=Homo sapiens OX=9606 GN=ANXA1 PE=1 SV=2	P04083	Annexin A1 OS=Homo sapiens OX=9606 GN=ANXA1 PE=1 SV=2	2	1	0.602	0	1	1	1561.84	1561.84	1561.84	-0.57	-0.00089	0/0	0	0	1.71332e+06	HCD	MS2	0	120	110.158	47574	47571	210416_iNrich_Chymotrypsin_MGTG_bRP_09.raw	F3.9	1852	1	FALSE	M	K	F3	chymotrypsin	139094	0	1	0	MGTG	1ST	10	158	0	FALSE	1	22731.6	NA	NA	NA
High	[L].AVTAIRENLISALEEAkkGL.[A]	HCD	3.47	0.00036	0.0013	0.353	0.4	1	Sequest HT (2)	3	739.43	-0.87	110.178	47583	47583	P22102	NA	AVTAIRENLISALEEAKKGL	20	3	110.178	359656	20	K17(Acetyl:2H(3));K18(Acetyl:2H(3))	Acetyl:2H(3)@K;Acetyl:2H(3)@K	27	QE	0.676876	FALSE	Sequest HT	Sequest HT (B2)	B	2	Unambiguous	1	P22102	Trifunctional purine biosynthetic protein adenosine-3 OS=Homo sapiens OX=9606 GN=GART PE=1 SV=1	P22102	Trifunctional purine biosynthetic protein adenosine-3 OS=Homo sapiens OX=9606 GN=GART PE=1 SV=1	2	3	0.3977	0	1	1	739.43	2216.27	2216.28	-0.87	-0.00065	0/0	0	0	958330	HCD	MS2	12.676	120	110.178	47583	47571	210416_iNrich_Chymotrypsin_MGTG_bRP_09.raw	F3.9	685	1	FALSE	L	A	F3	chymotrypsin	182092	54952.8	0.768176	0.231824	MGTG	1ST	10	158	0	FALSE	17;18	62339.6	NA	NA	NA
High	[M].akAAAIGIDLGTTY.[S]	HCD	1.93	0.00043	0.0022	0.299	0.49	1	Sequest HT (2)	2	726.395	0.35	110.2	47591	47591	P0DMV9	Acetyl	AKAAAIGIDLGTTY	14	2	110.2	359657	14	N-Term(Acetyl);K2(Acetyl:2H(3))	Acetyl@Any N-term;Acetyl:2H(3)@K	27	QE	0.677024	FALSE	Sequest HT	Sequest HT (B2)	B	2	Unambiguous	1	P0DMV9	Heat shock 70 kDa protein 1B OS=Homo sapiens OX=9606 GN=HSPA1B PE=1 SV=1	P0DMV9	Heat shock 70 kDa protein 1B OS=Homo sapiens OX=9606 GN=HSPA1B PE=1 SV=1	1	2	0.4922	0	1	1	726.395	1451.78	1451.78	0.35	0.00025	0/0	0	0	315257	HCD	MS2	28.6414	120	110.2	47591	47584	210416_iNrich_Chymotrypsin_MGTG_bRP_09.raw	F3.9	1830	1	FALSE	M	A	F3	chymotrypsin	168098	29277.4	0.851666	0.148334	MGTG	1ST	10	158	0	FALSE	0;2	54928.5	NA	NA	NA
High	[L].eLPADTVQRIAAEL.[K]	HCD	3.96	5.1e-05	5.7e-05	0.974	0.61	1	Sequest HT (2)	2	754.41	0.88	110.214	47598	47598	Q16719	Glu->pyro-Glu	ELPADTVQRIAAEL	14	2	110.214	359658	14	N-Term(Glu->pyro-Glu)	Glu->pyro-Glu@E^Any N-term	27	QE	0.67712	FALSE	Sequest HT	Sequest HT (B2)	B	2	Unambiguous	1	Q16719	Kynureninase OS=Homo sapiens OX=9606 GN=KYNU PE=1 SV=1	Q16719	Kynureninase OS=Homo sapiens OX=9606 GN=KYNU PE=1 SV=1	1	2	0.6111	0	1	1	754.41	1507.81	1507.81	0.88	0.00067	0/0	0	0	927709	HCD	MS2	23.3774	86.179	110.214	47598	47597	210416_iNrich_Chymotrypsin_MGTG_bRP_09.raw	F3.9	2052	1	FALSE	L	E	F3	chymotrypsin	363874	269370	0.574619	0.425381	MGTG	1ST	10	158	0	FALSE	0	54494	NA	NA	NA
High	[-].mFEARLVQGSIL.[K]	HCD	3.6	3.3e-05	4.4e-05	1.03	0.51	1	Sequest HT (2)	2	704.889	0.18	110.218	47601	47601	P12004	Acetyl:2H(3	MFEARLVQGSIL	12	2	110.218	359659	12	N-Term(Acetyl:2H(3))	Acetyl:2H(3)@Any N-term	27	QE	0.677149	FALSE	Sequest HT	Sequest HT (B2)	B	2	Unambiguous	1	P12004	Proliferating cell nuclear antigen OS=Homo sapiens OX=9606 GN=PCNA PE=1 SV=1	P12004	Proliferating cell nuclear antigen OS=Homo sapiens OX=9606 GN=PCNA PE=1 SV=1	3	2	0.5056	0	1	1	704.889	1408.77	1408.77	0.18	0.00012	0/0	0	0	1.6543e+06	HCD	MS2	11.9259	78.93	110.218	47601	47597	210416_iNrich_Chymotrypsin_MGTG_bRP_09.raw	F3.9	1744	1	FALSE	NA	M	F3	chymotrypsin	630282	170504	0.787079	0.212921	MGTG	1ST	10	158	0	FALSE	0	147329	NA	NA	NA
High	[L].aEkLGGSAVISL.[E]	HCD	1.85	0.00026	0.00081	0.414	0.3	1	Sequest HT (2)	2	617.861	-0.41	110.223	47603	47603	P23528	Acetyl:2H(3	AEKLGGSAVISL	12	2	110.223	359660	12	N-Term(Acetyl:2H(3));K3(Acetyl:2H(3))	Acetyl:2H(3)@Any N-term;Acetyl:2H(3)@K	27	QE	0.67718	FALSE	Sequest HT	Sequest HT (B2)	B	2	Unambiguous	1	P23528	Cofilin-1 OS=Homo sapiens OX=9606 GN=CFL1 PE=1 SV=3	P23528	Cofilin-1 OS=Homo sapiens OX=9606 GN=CFL1 PE=1 SV=3	1	2	0.2973	0	1	1	617.861	1234.72	1234.72	-0.41	-0.00026	0/0	0	0	761592	HCD	MS2	19.411	85.735	110.223	47603	47597	210416_iNrich_Chymotrypsin_MGTG_bRP_09.raw	F3.9	1112	1	FALSE	L	A	F3	chymotrypsin	310878	256732	0.547696	0.452304	MGTG	1ST	10	158	0	FALSE	0;3	153382	NA	NA	NA
High	[L].nFIRGVVDSEDLPL.[N]	HCD	2.91	3.3e-05	5e-05	1.01	0.59	1	Sequest HT (2)	2	809.928	-2.06	110.249	47614	47614	P07900; P08238; Q58FG1	Acetyl:2H(3	NFIRGVVDSEDLPL	14	2	110.249	359661	14	N-Term(Acetyl:2H(3))	Acetyl:2H(3)@Any N-term	27	QE	0.677357	FALSE	Sequest HT	Sequest HT (B2)	B	2	Unambiguous	3	P07900; P08238; Q58FG1	Heat shock protein HSP 90-alpha OS=Homo sapiens OX=9606 GN=HSP90AA1 PE=1 SV=5;Heat shock protein HSP 90-beta OS=Homo sapiens OX=9606 GN=HSP90AB1 PE=1 SV=4;Putative heat shock protein HSP 90-alpha A4 OS=Homo sapiens OX=9606 GN=HSP90AA4P PE=5 SV=1	P07900; P08238; Q58FG1	Heat shock protein HSP 90-alpha OS=Homo sapiens OX=9606 GN=HSP90AA1 PE=1 SV=5; Heat shock protein HSP 90-beta OS=Homo sapiens OX=9606 GN=HSP90AB1 PE=1 SV=4; Putative heat shock protein HSP 90-alpha A4 OS=Homo sapiens OX=9606 GN=HSP90AA4P PE=5 SV=1	2	2	0.5945	0	1	1	809.928	1618.85	1618.85	-2.06	-0.00166	0/0	0	0	1450642	HCD	MS2	13.4885	56.758	110.249	47614	47610	210416_iNrich_Chymotrypsin_MGTG_bRP_09.raw	F3.9	2275	3	FALSE	L	N	F3	chymotrypsin	1.2881e+06	1.00183e+06	0.562506	0.437494	MGTG	1ST	10	158	0	FALSE	0	989367	NA	NA	NA
High	[W].NDPSVQQDIkFLPF.[K]	HCD	2.25	0.00088	0.0046	0.232	0.4	1	Sequest HT (2)	2	846.933	-4.67	110.276	47626	47626	P11021	NA	NDPSVQQDIKFLPF	14	2	110.276	359662	14	K10(Acetyl:2H(3))	Acetyl:2H(3)@K	27	QE	0.677539	FALSE	Sequest HT	Sequest HT (B2)	B	2	Unambiguous	1	P11021	Endoplasmic reticulum chaperone BiP OS=Homo sapiens OX=9606 GN=HSPA5 PE=1 SV=2	P11021	Endoplasmic reticulum chaperone BiP OS=Homo sapiens OX=9606 GN=HSPA5 PE=1 SV=2	2	2	0.4044	0	1	1	846.933	1692.86	1692.87	-4.67	-0.00395	0/0	0	0	1.38138e+06	HCD	MS2	8.37926	120	110.276	47626	47623	210416_iNrich_Chymotrypsin_MGTG_bRP_09.raw	F3.9	2388	1	FALSE	W	N	F3	chymotrypsin	138774	461946	0.231013	0.768987	MGTG	1ST	10	158	0	FALSE	10	429350	NA	NA	NA
High	[F].DADVkEEFVEDAAAL.[K]	HCD	3.91	5.9e-05	0.00011	0.827	0.59	1	Sequest HT (2)	2	833.897	-1.2	110.364	47668	47668	Q9H3U1	NA	DADVKEEFVEDAAAL	15	2	110.364	359663	15	K5(Acetyl:2H(3))	Acetyl:2H(3)@K	27	QE	0.678136	FALSE	Sequest HT	Sequest HT (B2)	B	2	Unambiguous	1	Q9H3U1	Protein unc-45 homolog A OS=Homo sapiens OX=9606 GN=UNC45A PE=1 SV=1	Q9H3U1	Protein unc-45 homolog A OS=Homo sapiens OX=9606 GN=UNC45A PE=1 SV=1	1	2	0.5934	0	1	1	833.897	1666.79	1666.79	-1.2	-0.001	0/0	0	0	1816859	HCD	MS2	34.1841	120	110.364	47668	47662	210416_iNrich_Chymotrypsin_MGTG_bRP_09.raw	F3.9	1975	1	FALSE	F	D	F3	chymotrypsin	530952	121972	0.813192	0.186808	MGTG	1ST	10	158	0	FALSE	5	102024	NA	NA	NA
High	[L].nFIRGVVDSEDLPL.[N]	HCD	2.13	5.9e-05	0.00011	0.816	0.48	1	Sequest HT (2)	1	1618.85	-1.88	110.437	47704	47704	P07900; P08238; Q58FG1	Acetyl:2H(3	NFIRGVVDSEDLPL	14	1	110.437	359664	14	N-Term(Acetyl:2H(3))	Acetyl:2H(3)@Any N-term	27	QE	0.678628	FALSE	Sequest HT	Sequest HT (B2)	B	2	Unambiguous	3	P07900; P08238; Q58FG1	Heat shock protein HSP 90-alpha OS=Homo sapiens OX=9606 GN=HSP90AA1 PE=1 SV=5;Heat shock protein HSP 90-beta OS=Homo sapiens OX=9606 GN=HSP90AB1 PE=1 SV=4;Putative heat shock protein HSP 90-alpha A4 OS=Homo sapiens OX=9606 GN=HSP90AA4P PE=5 SV=1	P07900; P08238; Q58FG1	Heat shock protein HSP 90-alpha OS=Homo sapiens OX=9606 GN=HSP90AA1 PE=1 SV=5; Heat shock protein HSP 90-beta OS=Homo sapiens OX=9606 GN=HSP90AB1 PE=1 SV=4; Putative heat shock protein HSP 90-alpha A4 OS=Homo sapiens OX=9606 GN=HSP90AA4P PE=5 SV=1	2	1	0.4789	0	1	1	1618.85	1618.85	1618.85	-1.88	-0.00305	0/0	0	0	3477544	HCD	MS2	0	120	110.437	47704	47701	210416_iNrich_Chymotrypsin_MGTG_bRP_09.raw	F3.9	2294	3	FALSE	L	N	F3	chymotrypsin	851019	0	1	0	MGTG	1ST	10	158	0	FALSE	0	372183	NA	NA	NA
High	[M].vARGDLGIEIPAEkVF.[L]	HCD	2.39	5.9e-05	0.00011	0.806	0.45	1	Sequest HT (2)	2	902.51	-0.18	110.538	47754	47754	P14618; P30613	Acetyl:2H(3	VARGDLGIEIPAEKVF	16	2	110.538	359665	16	N-Term(Acetyl:2H(3));K14(Acetyl:2H(3))	Acetyl:2H(3)@Any N-term;Acetyl:2H(3)@K	27	QE	0.679314	FALSE	Sequest HT	Sequest HT (B2)	B	2	Unambiguous	2	P14618; P30613	Pyruvate kinase PKM OS=Homo sapiens OX=9606 GN=PKM PE=1 SV=4;Pyruvate kinase PKLR OS=Homo sapiens OX=9606 GN=PKLR PE=1 SV=2	P14618; P30613	Pyruvate kinase PKM OS=Homo sapiens OX=9606 GN=PKM PE=1 SV=4; Pyruvate kinase PKLR OS=Homo sapiens OX=9606 GN=PKLR PE=1 SV=2	1	2	0.4519	0	1	1	902.51	1804.01	1804.01	-0.18	-0.00016	0/0	0	0	1.48909e+06	HCD	MS2	0	82.487	110.538	47754	47753	210416_iNrich_Chymotrypsin_MGTG_bRP_09.raw	F3.9	1362	2	FALSE	M	V	F3	chymotrypsin	771256	147063	0.839856	0.160144	MGTG	1ST	10	158	0	FALSE	0;14	305736	NA	NA	NA
High	[M].aLVSADSRIAELL.[T]	HCD	1.48	0.00067	0.0033	0.262	0.49	1	Sequest HT (2)	1	1399.78	-2.12	110.634	47800	47800	Q96ES7	Acetyl	ALVSADSRIAELL	13	1	110.634	359666	13	N-Term(Acetyl)	Acetyl@Any N-term	27	QE	0.679959	FALSE	Sequest HT	Sequest HT (B2)	B	2	Unambiguous	1	Q96ES7	SAGA-associated factor 29 OS=Homo sapiens OX=9606 GN=SGF29 PE=1 SV=1	Q96ES7	SAGA-associated factor 29 OS=Homo sapiens OX=9606 GN=SGF29 PE=1 SV=1	2	0	0.4932	0	1	1	1399.78	1399.78	1399.78	-2.12	-0.00297	0/0	0	0	2.18826e+06	HCD	MS2	0	110.303	110.634	47800	47792	210416_iNrich_Chymotrypsin_MGTG_bRP_09.raw	F3.9	1582	1	FALSE	M	A	F3	chymotrypsin	0	163834	0	1	MGTG	1ST	10	158	0	FALSE	0	131688	NA	NA	NA
High	[M].kSLEEkIGcLL.[K]	HCD	2.5	0.00037	0.0014	0.344	0.48	1	Sequest HT (2)	2	690.387	-3.27	110.685	47822	47822	P05455	NA	KSLEEKIGCLL	11	2	110.685	359667	11	K1(Acetyl:2H(3));K6(Acetyl:2H(3));C9(Carbamidomethyl)	Acetyl:2H(3)@K;Acetyl:2H(3)@K;Carbamidomethyl@C	27	QE	0.680305	FALSE	Sequest HT	Sequest HT (B2)	B	2	Unambiguous	1	P05455	Lupus La protein OS=Homo sapiens OX=9606 GN=SSB PE=1 SV=2	P05455	Lupus La protein OS=Homo sapiens OX=9606 GN=SSB PE=1 SV=2	2	0	0.476	0	1	1	690.387	1379.77	1379.77	-3.27	-0.00226	0/0	0	0	2.6825e+06	HCD	MS2	0	76.812	110.685	47822	47818	210416_iNrich_Chymotrypsin_MGTG_bRP_09.raw	F3.9	1525	1	FALSE	M	K	F3	chymotrypsin	328840	117527	0.736704	0.263296	MGTG	1ST	10	158	0	FALSE	1;6;9	105975	NA	NA	NA
High	[M].kSLEEkIGcLL.[K]	HCD	2.52	0.00054	0.0029	0.273	0.44	1	Sequest HT (2)	1	1379.77	-0.92	110.741	47847	47847	P05455	NA	KSLEEKIGCLL	11	1	110.741	359668	11	K1(Acetyl:2H(3));K6(Acetyl:2H(3));C9(Carbamidomethyl)	Acetyl:2H(3)@K;Acetyl:2H(3)@K;Carbamidomethyl@C	27	QE	0.680683	FALSE	Sequest HT	Sequest HT (B2)	B	2	Unambiguous	1	P05455	Lupus La protein OS=Homo sapiens OX=9606 GN=SSB PE=1 SV=2	P05455	Lupus La protein OS=Homo sapiens OX=9606 GN=SSB PE=1 SV=2	2	1	0.4365	0	1	1	1379.77	1379.77	1379.77	-0.92	-0.00127	0/0	0	0	3.05229e+06	HCD	MS2	0	106.19	110.741	47847	47844	210416_iNrich_Chymotrypsin_MGTG_bRP_09.raw	F3.9	1505	1	FALSE	M	K	F3	chymotrypsin	353298	22038.2	0.941284	0.0587159	MGTG	1ST	10	158	0	FALSE	1;6;9	80169.6	NA	NA	NA
High	[L].aGLGLTEAIDkNkADLSRM.[S]	HCD	4.13	8.9e-05	0.00015	0.742	0.56	1	Sequest HT (2)	3	713.386	-1.63	110.948	47943	47943	P50454	Acetyl:2H(3	AGLGLTEAIDKNKADLSRM	19	3	110.948	359669	19	N-Term(Acetyl:2H(3));K11(Acetyl:2H(3));K13(Acetyl:2H(3))	Acetyl:2H(3)@Any N-term;Acetyl:2H(3)@K;Acetyl:2H(3)@K	27	QE	0.682078	FALSE	Sequest HT	Sequest HT (B2)	B	2	Unambiguous	1	P50454	Serpin H1 OS=Homo sapiens OX=9606 GN=SERPINH1 PE=1 SV=2	P50454	Serpin H1 OS=Homo sapiens OX=9606 GN=SERPINH1 PE=1 SV=2	3	0	0.5569	0	1	1	713.386	2138.14	2138.15	-1.63	-0.00116	0/0	0	0	1.89866e+06	HCD	MS2	70.7668	113.615	110.948	47943	47935	210416_iNrich_Chymotrypsin_MGTG_bRP_09.raw	F3.9	2114	1	FALSE	L	A	F3	chymotrypsin	293191	530861	0.355792	0.644208	MGTG	1ST	10	158	0	FALSE	0;11;13	132109	NA	NA	NA
High	[L].eSPESLRSkVDEAVAVL.[Q]	HCD	3.19	5.9e-05	0.0001	0.827	0.53	1	Sequest HT (2)	2	928.493	-2.58	111.043	47983	47983	Q9H361; Q13310; P11940	Glu->pyro-Glu	ESPESLRSKVDEAVAVL	17	2	111.043	359670	17	N-Term(Glu->pyro-Glu);K9(Acetyl:2H(3))	Glu->pyro-Glu@E^Any N-term;Acetyl:2H(3)@K	27	QE	0.682726	FALSE	Sequest HT	Sequest HT (B2)	B	2	Unambiguous	3	Q13310; P11940	Polyadenylate-binding protein 4 OS=Homo sapiens OX=9606 GN=PABPC4 PE=1 SV=1;Polyadenylate-binding protein 1 OS=Homo sapiens OX=9606 GN=PABPC1 PE=1 SV=2	Q9H361; Q13310; P11940	Polyadenylate-binding protein 3 OS=Homo sapiens OX=9606 GN=PABPC3 PE=1 SV=2; Polyadenylate-binding protein 4 OS=Homo sapiens OX=9606 GN=PABPC4 PE=1 SV=1; Polyadenylate-binding protein 1 OS=Homo sapiens OX=9606 GN=PABPC1 PE=1 SV=2	1	2	0.5329	0	1	1	928.493	1855.98	1855.98	-2.58	-0.00239	0/0	0	0	1.29171e+06	HCD	MS2	0	120	111.043	47983	47974	210416_iNrich_Chymotrypsin_MGTG_bRP_09.raw	F3.9	2296	2	FALSE	L	E	F3	chymotrypsin	379410	15875.7	0.959837	0.0401625	MGTG	1ST	10	158	0	FALSE	0;9	72343	NA	NA	NA
High	[Y].DcGEEILITVL.[S]	HCD	1.25	0.0067	0.047	0.039	0.18	1	Sequest HT (2)	2	631.319	-2.26	111.149	48029	48029	Q6IS14; P63241	NA	DCGEEILITVL	11	2	111.149	359671	11	C2(Carbamidomethyl)	Carbamidomethyl@C	27	QE	0.683442	FALSE	Sequest HT	Sequest HT (B2)	B	2	Unambiguous	2	Q6IS14; P63241	Eukaryotic translation initiation factor 5A-1-like OS=Homo sapiens OX=9606 GN=EIF5AL1 PE=2 SV=2;Eukaryotic translation initiation factor 5A-1 OS=Homo sapiens OX=9606 GN=EIF5A PE=1 SV=2	Q6IS14; P63241	Eukaryotic translation initiation factor 5A-1-like OS=Homo sapiens OX=9606 GN=EIF5AL1 PE=2 SV=2; Eukaryotic translation initiation factor 5A-1 OS=Homo sapiens OX=9606 GN=EIF5A PE=1 SV=2	1	2	0.184	0	1	1	631.319	1261.63	1261.63	-2.26	-0.00142	0/0	0	0	516848	HCD	MS2	0	77.661	111.149	48029	48026	210416_iNrich_Chymotrypsin_MGTG_bRP_09.raw	F3.9	1999	2	FALSE	Y	D	F3	chymotrypsin	109688	48330.7	0.694147	0.305853	MGTG	1ST	10	158	0	FALSE	2	37146.1	NA	NA	NA
High	[M].EAENLEQLIDQkL.[K]	HCD	2.85	0.00013	0.00029	0.592	0.49	1	Sequest HT (2)	2	794.419	-0.31	111.239	48066	48066	P11047	NA	EAENLEQLIDQKL	13	2	111.239	359672	13	K12(Acetyl:2H(3))	Acetyl:2H(3)@K	27	QE	0.684048	FALSE	Sequest HT	Sequest HT (B2)	B	2	Unambiguous	1	P11047	Laminin subunit gamma-1 OS=Homo sapiens OX=9606 GN=LAMC1 PE=1 SV=3	P11047	Laminin subunit gamma-1 OS=Homo sapiens OX=9606 GN=LAMC1 PE=1 SV=3	2	2	0.4877	0	1	1	794.419	1587.83	1587.83	-0.31	-0.00024	0/0	0	0	683171	HCD	MS2	0	120	111.239	48066	48065	210416_iNrich_Chymotrypsin_MGTG_bRP_09.raw	F3.9	2172	1	FALSE	M	E	F3	chymotrypsin	78842.6	68858	0.5338	0.4662	MGTG	1ST	10	158	0	FALSE	12	54782.7	NA	NA	NA
High	[M].ySEIDIkVADPVVTF.[C]	HCD	2.06	0.00022	0.0006	0.457	0.44	1	Sequest HT (2)	2	893.477	2	111.379	48125	48125	Q15029	Acetyl:2H(3	YSEIDIKVADPVVTF	15	2	111.379	359673	15	N-Term(Acetyl:2H(3));K7(Acetyl:2H(3))	Acetyl:2H(3)@Any N-term;Acetyl:2H(3)@K	27	QE	0.684993	FALSE	Sequest HT	Sequest HT (B2)	B	2	Unambiguous	1	Q15029	116 kDa U5 small nuclear ribonucleoprotein component OS=Homo sapiens OX=9606 GN=EFTUD2 PE=1 SV=1	Q15029	116 kDa U5 small nuclear ribonucleoprotein component OS=Homo sapiens OX=9606 GN=EFTUD2 PE=1 SV=1	1	2	0.4369	0	1	1	893.477	1785.95	1785.94	2	0.00179	0/0	0	0	543188	HCD	MS2	32.0391	120	111.379	48125	48117	210416_iNrich_Chymotrypsin_MGTG_bRP_09.raw	F3.9	2175	1	FALSE	M	Y	F3	chymotrypsin	57419	71816.7	0.444297	0.555703	MGTG	1ST	10	158	0	FALSE	0;7	35390.8	NA	NA	NA
High	[L].TTDPDLILEVL.[R]	HCD	2.61	0.003	0.021	0.109	0.37	1	Sequest HT (2)	2	614.838	0.8	111.436	48148	48148	Q71RC2	NA	TTDPDLILEVL	11	2	111.436	359674	11		NA	27	QE	0.685379	FALSE	Sequest HT	Sequest HT (B2)	B	2	Unambiguous	1	Q71RC2	La-related protein 4 OS=Homo sapiens OX=9606 GN=LARP4 PE=1 SV=3	Q71RC2	La-related protein 4 OS=Homo sapiens OX=9606 GN=LARP4 PE=1 SV=3	2	2	0.3716	0	1	1	614.838	1228.67	1228.67	0.8	0.00049	0/0	0	0	888248	HCD	MS2	29.0759	117.78	111.436	48148	48143	210416_iNrich_Chymotrypsin_MGTG_bRP_09.raw	F3.9	1634	1	FALSE	L	T	F3	chymotrypsin	228683	158502	0.59063	0.40937	MGTG	1ST	10	158	0	FALSE	NA	87302.2	NA	NA	NA
High	[M].akAAAIGIDL.[G]	HCD	1.06	0.0062	0.043	0.046	0.33	1	Sequest HT (2)	1	1029.6	0.28	111.449	48153	48153	P0DMV9	Acetyl	AKAAAIGIDL	10	1	111.449	359675	10	N-Term(Acetyl);K2(Acetyl:2H(3))	Acetyl@Any N-term;Acetyl:2H(3)@K	27	QE	0.685466	FALSE	Sequest HT	Sequest HT (B2)	B	2	Unambiguous	1	P0DMV9	Heat shock 70 kDa protein 1B OS=Homo sapiens OX=9606 GN=HSPA1B PE=1 SV=1	P0DMV9	Heat shock 70 kDa protein 1B OS=Homo sapiens OX=9606 GN=HSPA1B PE=1 SV=1	0	1	0.3302	0	1	1	1029.6	1029.6	1029.6	0.28	0.00028	0/0	0	0	330003	HCD	MS2	0	120	111.449	48153	48143	210416_iNrich_Chymotrypsin_MGTG_bRP_09.raw	F3.9	875	1	FALSE	M	A	F3	chymotrypsin	259424	2672.4	0.989804	0.0101963	MGTG	1ST	10	158	0	FALSE	0;2	81076.8	NA	NA	NA
High	[W].DQAEkQLENSLNEFGEkW.[E]	HCD	3.96	3.3e-05	3.7e-05	1.07	0.7	1	Sequest HT (2)	2	1128.04	-1.1	111.476	48164	48164	P26639	NA	DQAEKQLENSLNEFGEKW	18	2	111.476	359676	18	K5(Acetyl:2H(3));K17(Acetyl:2H(3))	Acetyl:2H(3)@K;Acetyl:2H(3)@K	27	QE	0.685649	FALSE	Sequest HT	Sequest HT (B2)	B	2	Unambiguous	1	P26639	Threonine--tRNA ligase 1, cytoplasmic OS=Homo sapiens OX=9606 GN=TARS1 PE=1 SV=3	P26639	Threonine--tRNA ligase 1, cytoplasmic OS=Homo sapiens OX=9606 GN=TARS1 PE=1 SV=3	3	2	0.6995	0	1	1	1128.04	2255.07	2255.07	-1.1	-0.00124	0/0	0	0	205802	HCD	MS2	15.9465	120	111.476	48164	48156	210416_iNrich_Chymotrypsin_MGTG_bRP_09.raw	F3.9	2051	1	FALSE	W	D	F3	chymotrypsin	115864	97213.5	0.543765	0.456235	MGTG	1ST	10	158	0	FALSE	5;17	61223.5	NA	NA	NA
High	[M].akAAAIGIDL.[G]	HCD	2.01	0.005	0.034	0.067	0.25	1	Sequest HT (2)	2	515.307	5.18	111.481	48166	48166	P0DMV9	Acetyl	AKAAAIGIDL	10	2	111.481	359677	10	N-Term(Acetyl);K2(Acetyl:2H(3))	Acetyl@Any N-term;Acetyl:2H(3)@K	27	QE	0.685684	FALSE	Sequest HT	Sequest HT (B2)	B	2	Unambiguous	1	P0DMV9	Heat shock 70 kDa protein 1B OS=Homo sapiens OX=9606 GN=HSPA1B PE=1 SV=1	P0DMV9	Heat shock 70 kDa protein 1B OS=Homo sapiens OX=9606 GN=HSPA1B PE=1 SV=1	0	2	0.2488	0	1	1	515.307	1029.61	1029.6	5.18	0.00267	0/0	0	0	384201	HCD	MS2	8.95538	120	111.481	48166	48156	210416_iNrich_Chymotrypsin_MGTG_bRP_09.raw	F3.9	906	1	FALSE	M	A	F3	chymotrypsin	370234	153555	0.706838	0.293162	MGTG	1ST	10	158	0	FALSE	0;2	108620	NA	NA	NA
High	[F].IGAIAIGDLVkSTL.[G]	HCD	2.87	0.00065	0.0032	0.264	0.48	1	Sequest HT (2)	2	708.432	1	111.493	48170	48170	P78371	NA	IGAIAIGDLVKSTL	14	2	111.493	359678	14	K11(Acetyl:2H(3))	Acetyl:2H(3)@K	27	QE	0.685764	FALSE	Sequest HT	Sequest HT (B2)	B	2	Unambiguous	1	P78371	T-complex protein 1 subunit beta OS=Homo sapiens OX=9606 GN=CCT2 PE=1 SV=4	P78371	T-complex protein 1 subunit beta OS=Homo sapiens OX=9606 GN=CCT2 PE=1 SV=4	1	2	0.4843	0	1	1	708.432	1415.86	1415.85	1	0.00071	0/0	0	0	7.78987e+06	HCD	MS2	2.28204	22.184	111.493	48170	48169	210416_iNrich_Chymotrypsin_MGTG_bRP_09.raw	F3.9	458	1	FALSE	F	I	F3	chymotrypsin	2.40528e+06	777915	0.755618	0.244382	MGTG	1ST	10	158	0	FALSE	11	804063	NA	NA	NA
High	[F].IGAIAIGDLVkSTL.[G]	HCD	2.5	0.0027	0.018	0.12	0.5	1	Sequest HT (2)	2	708.432	1	111.494	48171	48171	P78371	NA	IGAIAIGDLVKSTL	14	2	111.494	359679	14	K11(Acetyl:2H(3))	Acetyl:2H(3)@K	27	QE	0.685772	FALSE	Sequest HT	Sequest HT (B2)	B	2	Unambiguous	1	P78371	T-complex protein 1 subunit beta OS=Homo sapiens OX=9606 GN=CCT2 PE=1 SV=4	P78371	T-complex protein 1 subunit beta OS=Homo sapiens OX=9606 GN=CCT2 PE=1 SV=4	1	2	0.5	0	1	1	708.432	1415.86	1415.85	1	0.00071	0/0	0	0	7.78987e+06	HCD	MS2	43.6082	19.988	111.494	48171	48169	210416_iNrich_Chymotrypsin_MGTG_bRP_09.raw	F3.9	458	1	FALSE	F	I	F3	chymotrypsin	2.74792e+06	1.28351e+06	0.681624	0.318376	MGTG	1ST	10	158	0	FALSE	11	846525	NA	NA	NA
High	[M].TkADLINNLGTIAkSGTkAF.[M]	HCD	4.85	3.3e-05	2.2e-05	1.19	0.53	1	Sequest HT (2)	3	733.417	0	111.499	48174	48174	P07900; P08238; Q14568	NA	TKADLINNLGTIAKSGTKAF	20	3	111.499	359680	20	K2(Acetyl:2H(3));K14(Acetyl:2H(3));K18(Acetyl:2H(3))	Acetyl:2H(3)@K;Acetyl:2H(3)@K;Acetyl:2H(3)@K	27	QE	0.685802	FALSE	Sequest HT	Sequest HT (B2)	B	2	Unambiguous	3	P07900; P08238	Heat shock protein HSP 90-alpha OS=Homo sapiens OX=9606 GN=HSP90AA1 PE=1 SV=5;Heat shock protein HSP 90-beta OS=Homo sapiens OX=9606 GN=HSP90AB1 PE=1 SV=4	P07900; P08238; Q14568	Heat shock protein HSP 90-alpha OS=Homo sapiens OX=9606 GN=HSP90AA1 PE=1 SV=5; Heat shock protein HSP 90-beta OS=Homo sapiens OX=9606 GN=HSP90AB1 PE=1 SV=4; Heat shock protein HSP 90-alpha A2 OS=Homo sapiens OX=9606 GN=HSP90AA2P PE=1 SV=2	2	3	0.5278	0	1	1	733.417	2198.24	2198.24	0	0	0/0	0	0	1.04069e+06	HCD	MS2	11.7542	63.821	111.499	48174	48169	210416_iNrich_Chymotrypsin_MGTG_bRP_09.raw	F3.9	1110	2	FALSE	M	T	F3	chymotrypsin	487289	171850	0.739281	0.260719	MGTG	1ST	10	158	0	FALSE	2;14;18	77897.5	NA	NA	NA
High	[F].eALEkIAAY.[L]	HCD	1.85	0.00069	0.0034	0.258	0.48	1	Sequest HT (2)	2	549.304	1.33	111.559	48199	48199	P21266	Acetyl:2H(3	EALEKIAAY	9	2	111.559	359681	9	N-Term(Acetyl:2H(3));K5(Acetyl:2H(3))	Acetyl:2H(3)@Any N-term;Acetyl:2H(3)@K	27	QE	0.686212	FALSE	Sequest HT	Sequest HT (B2)	B	2	Unambiguous	1	P21266	Glutathione S-transferase Mu 3 OS=Homo sapiens OX=9606 GN=GSTM3 PE=1 SV=3	P21266	Glutathione S-transferase Mu 3 OS=Homo sapiens OX=9606 GN=GSTM3 PE=1 SV=3	1	2	0.4811	0	1	1	549.304	1097.6	1097.6	1.33	0.00073	0/0	0	0	608853	HCD	MS2	25.9082	73.249	111.559	48199	48195	210416_iNrich_Chymotrypsin_MGTG_bRP_09.raw	F3.9	1427	1	FALSE	F	E	F3	chymotrypsin	158128	119594	0.569375	0.430625	MGTG	1ST	10	158	0	FALSE	0;5	95449.3	NA	NA	NA
High	[L].LGkVTIAQGGVLPNIQAVL.[L]	HCD	2.64	0.00042	0.0019	0.314	0.52	1	Sequest HT (2)	2	968.591	3.73	111.562	48200	48200	Q16777; Q99878; Q96KK5; Q9BTM1; P20671; P0C0S8; Q6FI13	NA	LGKVTIAQGGVLPNIQAVL	19	2	111.562	359682	19	K3(Acetyl:2H(3))	Acetyl:2H(3)@K	27	QE	0.68623	FALSE	Sequest HT	Sequest HT (B2)	B	2	Unambiguous	7	Q16777; Q99878; Q96KK5; Q9BTM1; P20671	Histone H2A type 2-C OS=Homo sapiens OX=9606 GN=H2AC20 PE=1 SV=4;Histone H2A type 1-J OS=Homo sapiens OX=9606 GN=H2AC14 PE=1 SV=3;Histone H2A type 1-H OS=Homo sapiens OX=9606 GN=H2AC12 PE=1 SV=3;Histone H2A.J OS=Homo sapiens OX=9606 GN=H2AJ PE=1 SV=1;Histone H2A type 1-D OS=Homo sapiens OX=9606 GN=H2AC7 PE=1 SV=2	Q16777; Q99878; Q96KK5; Q9BTM1; P20671; P0C0S8; Q6FI13	Histone H2A type 2-C OS=Homo sapiens OX=9606 GN=H2AC20 PE=1 SV=4; Histone H2A type 1-J OS=Homo sapiens OX=9606 GN=H2AC14 PE=1 SV=3; Histone H2A type 1-H OS=Homo sapiens OX=9606 GN=H2AC12 PE=1 SV=3; Histone H2A.J OS=Homo sapiens OX=9606 GN=H2AJ PE=1 SV=1; Histone H2A type 1-D OS=Homo sapiens OX=9606 GN=H2AC7 PE=1 SV=2; Histone H2A type 1 OS=Homo sapiens OX=9606 GN=H2AC17 PE=1 SV=2; Histone H2A type 2-A OS=Homo sapiens OX=9606 GN=H2AC19 PE=1 SV=3	2	2	0.5189	0	1	1	968.591	1936.17	1936.17	3.73	0.00361	0/0	0	0	218698	HCD	MS2	19.5524	120	111.562	48200	48195	210416_iNrich_Chymotrypsin_MGTG_bRP_09.raw	F3.9	219	5	FALSE	L	L	F3	chymotrypsin	77540.7	8858.3	0.897472	0.102528	MGTG	1ST	10	158	0	FALSE	3	20643	NA	NA	NA
High	[F].gIDRDAIAQAVRGLITkA.[-]	HCD	2.68	0.0011	0.0065	0.203	0.39	1	Sequest HT (2)	3	653.382	0.11	111.6	48217	48217	P29401	Acetyl:2H(3	GIDRDAIAQAVRGLITKA	18	3	111.6	359683	18	N-Term(Acetyl:2H(3));K17(Acetyl:2H(3))	Acetyl:2H(3)@Any N-term;Acetyl:2H(3)@K	27	QE	0.68649	FALSE	Sequest HT	Sequest HT (B2)	B	2	Unambiguous	1	P29401	Transketolase OS=Homo sapiens OX=9606 GN=TKT PE=1 SV=3	P29401	Transketolase OS=Homo sapiens OX=9606 GN=TKT PE=1 SV=3	1	3	0.3918	0	1	1	653.382	1958.13	1958.13	0.11	7e-05	0/0	0	0	559161	HCD	MS2	24.8837	120	111.6	48217	48208	210416_iNrich_Chymotrypsin_MGTG_bRP_09.raw	F3.9	781	1	FALSE	F	G	F3	chymotrypsin	164723	31475.9	0.839571	0.160429	MGTG	1ST	10	158	0	FALSE	0;17	73984.7	NA	NA	NA
High	[L].kTLkENANkAkSLL.[L]	HCD	2.18	0.0025	0.017	0.126	0.6	1	Sequest HT (2)	2	892.043	0.14	111.606	48219	48219	Q13126	Acetyl:2H(3	KTLKENANKAKSLL	14	2	111.606	359684	14	N-Term(Acetyl:2H(3));K1(Acetyl:2H(3));K4(Acetyl:2H(3));K9(Acetyl:2H(3));K11(Acetyl:2H(3))	Acetyl:2H(3)@Any N-term;Acetyl:2H(3)@K;Acetyl:2H(3)@K;Acetyl:2H(3)@K;Acetyl:2H(3)@K	27	QE	0.686525	FALSE	Sequest HT	Sequest HT (B2)	B	2	Unambiguous	1	Q13126	S-methyl-5'-thioadenosine phosphorylase OS=Homo sapiens OX=9606 GN=MTAP PE=1 SV=2	Q13126	S-methyl-5'-thioadenosine phosphorylase OS=Homo sapiens OX=9606 GN=MTAP PE=1 SV=2	2	2	0.5963	0	1	1	892.043	1783.08	1783.08	0.14	0.00012	0/0	0	0	211522	HCD	MS2	0	120	111.606	48219	48208	210416_iNrich_Chymotrypsin_MGTG_bRP_09.raw	F3.9	322	1	FALSE	L	K	F3	chymotrypsin	91600.3	11251.2	0.890607	0.109393	MGTG	1ST	10	158	0	FALSE	0;1;4;9;11	41054.7	NA	NA	NA
High	[F].IGAIAIGDLVkSTL.[G]	HCD	2.1	0.00027	0.00085	0.408	0.42	1	Sequest HT (2)	3	472.623	0.8	111.618	48223	48223	P78371	NA	IGAIAIGDLVKSTL	14	3	111.618	359685	14	K11(Acetyl:2H(3))	Acetyl:2H(3)@K	27	QE	0.686607	FALSE	Sequest HT	Sequest HT (B2)	B	2	Unambiguous	1	P78371	T-complex protein 1 subunit beta OS=Homo sapiens OX=9606 GN=CCT2 PE=1 SV=4	P78371	T-complex protein 1 subunit beta OS=Homo sapiens OX=9606 GN=CCT2 PE=1 SV=4	1	3	0.419	0	1	1	472.623	1415.86	1415.85	0.8	0.00038	0/0	0	0	228474	HCD	MS2	7.13464	120	111.618	48223	48221	210416_iNrich_Chymotrypsin_MGTG_bRP_09.raw	F3.9	461	1	FALSE	F	I	F3	chymotrypsin	104823	35146.7	0.748898	0.251102	MGTG	1ST	10	158	0	FALSE	11	45185.7	NA	NA	NA
High	[L].eQVcNPIISGLYQGAGGPGPGGF.[G]	HCD	2.29	0.0017	0.011	0.158	0.36	1	Sequest HT (2)	2	1160.56	0.38	111.624	48226	48226	P0DMV9	Acetyl:2H(3	EQVCNPIISGLYQGAGGPGPGGF	23	2	111.624	359686	23	N-Term(Acetyl:2H(3));C4(Carbamidomethyl)	Acetyl:2H(3)@Any N-term;Carbamidomethyl@C	27	QE	0.686651	FALSE	Sequest HT	Sequest HT (B2)	B	2	Unambiguous	1	P0DMV9	Heat shock 70 kDa protein 1B OS=Homo sapiens OX=9606 GN=HSPA1B PE=1 SV=1	P0DMV9	Heat shock 70 kDa protein 1B OS=Homo sapiens OX=9606 GN=HSPA1B PE=1 SV=1	2	2	0.3581	0	1	1	1160.56	2320.11	2320.11	0.38	0.00045	0/0	0	0	598979	HCD	MS2	17.31	120	111.624	48226	48221	210416_iNrich_Chymotrypsin_MGTG_bRP_09.raw	F3.9	2103	1	FALSE	L	E	F3	chymotrypsin	40980.3	405816	0.0917202	0.90828	MGTG	1ST	10	158	0	FALSE	0;4	177529	NA	NA	NA
High	[L].eQVcNPIISGLYQGAGGPGPGGF.[G]	HCD	2.63	0.0011	0.0067	0.201	0.1	1	Sequest HT (2)	3	774.042	0.06	111.653	48237	48237	P0DMV9	Acetyl:2H(3	EQVCNPIISGLYQGAGGPGPGGF	23	3	111.653	359687	23	N-Term(Acetyl:2H(3));C4(Carbamidomethyl)	Acetyl:2H(3)@Any N-term;Carbamidomethyl@C	27	QE	0.686843	FALSE	Sequest HT	Sequest HT (B2)	B	2	Unambiguous	1	P0DMV9	Heat shock 70 kDa protein 1B OS=Homo sapiens OX=9606 GN=HSPA1B PE=1 SV=1	P0DMV9	Heat shock 70 kDa protein 1B OS=Homo sapiens OX=9606 GN=HSPA1B PE=1 SV=1	2	3	0.1027	0	1	1	774.042	2320.11	2320.11	0.06	5e-05	0/0	0	0	1.85807e+06	HCD	MS2	3.6856	96.805	111.653	48237	48234	210416_iNrich_Chymotrypsin_MGTG_bRP_09.raw	F3.9	2141	1	FALSE	L	E	F3	chymotrypsin	11689.2	787063	0.0146343	0.985366	MGTG	1ST	10	158	0	FALSE	0;4	252678	NA	NA	NA
High	[M].kATVEDEkLQGkINDEDkQkIL.[D]	HCD	1.4	0.0024	0.016	0.13	0.24	1	Sequest HT (2)	3	938.19	2.58	111.752	48278	48278	P11142	Acetyl:2H(3	KATVEDEKLQGKINDEDKQKIL	22	3	111.752	359688	22	N-Term(Acetyl:2H(3));K1(Acetyl:2H(3));K8(Acetyl:2H(3));K12(Acetyl:2H(3));K18(Acetyl:2H(3));K20(Acetyl:2H(3))	Acetyl:2H(3)@Any N-term;Acetyl:2H(3)@K;Acetyl:2H(3)@K;Acetyl:2H(3)@K;Acetyl:2H(3)@K;Acetyl:2H(3)@K	27	QE	0.687516	FALSE	Sequest HT	Sequest HT (B2)	B	2	Unambiguous	1	P11142	Heat shock cognate 71 kDa protein OS=Homo sapiens OX=9606 GN=HSPA8 PE=1 SV=1	P11142	Heat shock cognate 71 kDa protein OS=Homo sapiens OX=9606 GN=HSPA8 PE=1 SV=1	1	3	0.2429	0	1	1	938.19	2812.56	2812.55	2.58	0.00242	0/0	0	0	214081	HCD	MS2	45.9444	120	111.752	48278	48273	210416_iNrich_Chymotrypsin_MGTG_bRP_09.raw	F3.9	1026	1	FALSE	M	K	F3	chymotrypsin	101889	8469.9	0.923251	0.076749	MGTG	1ST	10	158	0	FALSE	0;1;8;12;18;20	58135.9	NA	NA	NA
High	[F].kGEVVDAVVTQVNkVGLF.[T]	HCD	3.3	7.6e-05	0.00013	0.767	0.58	1	Sequest HT (2)	2	996.57	1.88	111.768	48284	48284	P62487	NA	KGEVVDAVVTQVNKVGLF	18	2	111.768	359689	18	K1(Acetyl:2H(3));K14(Acetyl:2H(3))	Acetyl:2H(3)@K;Acetyl:2H(3)@K	27	QE	0.68762	FALSE	Sequest HT	Sequest HT (B2)	B	2	Unambiguous	1	P62487	DNA-directed RNA polymerase II subunit RPB7 OS=Homo sapiens OX=9606 GN=POLR2G PE=1 SV=1	P62487	DNA-directed RNA polymerase II subunit RPB7 OS=Homo sapiens OX=9606 GN=POLR2G PE=1 SV=1	1	2	0.5788	0	1	1	996.57	1992.13	1992.13	1.88	0.00187	0/0	0	0	127796	HCD	MS2	0	120	111.768	48284	48273	210416_iNrich_Chymotrypsin_MGTG_bRP_09.raw	F3.9	1030	1	FALSE	F	K	F3	chymotrypsin	125887	11358	0.917243	0.0827569	MGTG	1ST	10	158	0	FALSE	1;14	20283.6	NA	NA	NA
High	[F].kGEVVDAVVTQVNkVGLF.[T]	HCD	4.13	3.3e-05	4.7e-05	1.02	0.54	1	Sequest HT (2)	3	664.716	1.84	111.779	48289	48289	P62487	NA	KGEVVDAVVTQVNKVGLF	18	3	111.779	359690	18	K1(Acetyl:2H(3));K14(Acetyl:2H(3))	Acetyl:2H(3)@K;Acetyl:2H(3)@K	27	QE	0.687697	FALSE	Sequest HT	Sequest HT (B2)	B	2	Unambiguous	1	P62487	DNA-directed RNA polymerase II subunit RPB7 OS=Homo sapiens OX=9606 GN=POLR2G PE=1 SV=1	P62487	DNA-directed RNA polymerase II subunit RPB7 OS=Homo sapiens OX=9606 GN=POLR2G PE=1 SV=1	1	3	0.5375	0	1	1	664.716	1992.13	1992.13	1.84	0.00122	0/0	0	0	864575	HCD	MS2	32.4452	72.37	111.779	48289	48286	210416_iNrich_Chymotrypsin_MGTG_bRP_09.raw	F3.9	1024	1	FALSE	F	K	F3	chymotrypsin	469606	104394	0.818128	0.181872	MGTG	1ST	10	158	0	FALSE	1;14	89011	NA	NA	NA
High	[M].pFLDIQkRF.[G]	HCD	2.69	0.00032	0.0011	0.379	0.33	1	Sequest HT (2)	2	627.362	1.31	111.781	48290	48290	O43920	Acetyl:2H(3	PFLDIQKRF	9	2	111.781	359691	9	N-Term(Acetyl:2H(3));K7(Acetyl:2H(3))	Acetyl:2H(3)@Any N-term;Acetyl:2H(3)@K	27	QE	0.687711	FALSE	Sequest HT	Sequest HT (B2)	B	2	Unambiguous	1	O43920	NADH dehydrogenase [ubiquinone] iron-sulfur protein 5 OS=Homo sapiens OX=9606 GN=NDUFS5 PE=1 SV=3	O43920	NADH dehydrogenase [ubiquinone] iron-sulfur protein 5 OS=Homo sapiens OX=9606 GN=NDUFS5 PE=1 SV=3	2	2	0.3309	0	1	1	627.362	1253.72	1253.72	1.31	0.00082	0/0	0	0	865500	HCD	MS2	38.4524	91.609	111.781	48290	48286	210416_iNrich_Chymotrypsin_MGTG_bRP_09.raw	F3.9	1078	1	FALSE	M	P	F3	chymotrypsin	662712	427727	0.607748	0.392252	MGTG	1ST	10	158	0	FALSE	0;7	462614	NA	NA	NA
High	[L].NRLISQIVSSITASL.[R]	HCD	3.93	8.9e-05	0.00015	0.734	0.62	1	Sequest HT (2)	2	801.465	0.92	111.793	48295	48295	Q9NY65; P68363; Q9BQE3; Q9H853; P68366	NA	NRLISQIVSSITASL	15	2	111.793	359692	15		NA	27	QE	0.687792	FALSE	Sequest HT	Sequest HT (B2)	B	2	Unambiguous	5	P68363; Q9BQE3; P68366	Tubulin alpha-1B chain OS=Homo sapiens OX=9606 GN=TUBA1B PE=1 SV=1;Tubulin alpha-1C chain OS=Homo sapiens OX=9606 GN=TUBA1C PE=1 SV=1;Tubulin alpha-4A chain OS=Homo sapiens OX=9606 GN=TUBA4A PE=1 SV=1	Q9NY65; P68363; Q9BQE3; Q9H853; P68366	Tubulin alpha-8 chain OS=Homo sapiens OX=9606 GN=TUBA8 PE=1 SV=1; Tubulin alpha-1B chain OS=Homo sapiens OX=9606 GN=TUBA1B PE=1 SV=1; Tubulin alpha-1C chain OS=Homo sapiens OX=9606 GN=TUBA1C PE=1 SV=1; Putative tubulin-like protein alpha-4B OS=Homo sapiens OX=9606 GN=TUBA4B PE=5 SV=2; Tubulin alpha-4A chain OS=Homo sapiens OX=9606 GN=TUBA4A PE=1 SV=1	1	2	0.6234	0	1	1	801.465	1601.92	1601.92	0.92	0.00074	0/0	0	0	532107	HCD	MS2	49.0379	120	111.793	48295	48286	210416_iNrich_Chymotrypsin_MGTG_bRP_09.raw	F3.9	958	3	FALSE	L	N	F3	chymotrypsin	257241	49481.9	0.838676	0.161324	MGTG	1ST	10	158	0	FALSE	NA	44549.5	NA	NA	NA
High	[L].iLHDDEVTVTEDkINAL.[I]	HCD	2.96	0.0003	0.00098	0.389	0.28	1	Sequest HT (2)	3	672.354	0.5	111.796	48296	48296	P05386	Acetyl:2H(3	ILHDDEVTVTEDKINAL	17	3	111.796	359693	17	N-Term(Acetyl:2H(3));K13(Acetyl:2H(3))	Acetyl:2H(3)@Any N-term;Acetyl:2H(3)@K	27	QE	0.687809	FALSE	Sequest HT	Sequest HT (B2)	B	2	Unambiguous	1	P05386	60S acidic ribosomal protein P1 OS=Homo sapiens OX=9606 GN=RPLP1 PE=1 SV=1	P05386	60S acidic ribosomal protein P1 OS=Homo sapiens OX=9606 GN=RPLP1 PE=1 SV=1	1	3	0.277	0	1	1	672.354	2015.05	2015.05	0.5	0.00033	0/0	0	0	406513	HCD	MS2	25.8204	120	111.796	48296	48286	210416_iNrich_Chymotrypsin_MGTG_bRP_09.raw	F3.9	2513	1	FALSE	L	I	F3	chymotrypsin	141089	19517.1	0.878478	0.121522	MGTG	1ST	10	158	0	FALSE	0;13	48734.1	NA	NA	NA
High	[M].kGPkGLEELVkQkDFL.[D]	HCD	4.25	5.9e-05	0.00011	0.826	0.54	1	Sequest HT (2)	3	670.396	0.65	111.861	48323	48323	O75369	NA	KGPKGLEELVKQKDFL	16	3	111.861	359694	16	K1(Acetyl:2H(3));K4(Acetyl:2H(3));K11(Acetyl:2H(3));K13(Acetyl:2H(3))	Acetyl:2H(3)@K;Acetyl:2H(3)@K;Acetyl:2H(3)@K;Acetyl:2H(3)@K	27	QE	0.688251	FALSE	Sequest HT	Sequest HT (B2)	B	2	Unambiguous	1	O75369	Filamin-B OS=Homo sapiens OX=9606 GN=FLNB PE=1 SV=2	O75369	Filamin-B OS=Homo sapiens OX=9606 GN=FLNB PE=1 SV=2	3	3	0.5365	0	1	1	670.396	2009.17	2009.17	0.65	0.00044	0/0	0	0	889697	HCD	MS2	12.3778	120	111.861	48323	48312	210416_iNrich_Chymotrypsin_MGTG_bRP_09.raw	F3.9	625	1	FALSE	M	K	F3	chymotrypsin	380061	53410.6	0.876784	0.123216	MGTG	1ST	10	158	0	FALSE	1;4;11;13	76205.9	NA	NA	NA
High	[M].kGPkGLEELVkQkDFL.[D]	HCD	3.19	5.9e-05	8.8e-05	0.869	0.57	1	Sequest HT (2)	2	1005.09	2.45	111.88	48330	48330	O75369	NA	KGPKGLEELVKQKDFL	16	2	111.88	359695	16	K1(Acetyl:2H(3));K4(Acetyl:2H(3));K11(Acetyl:2H(3));K13(Acetyl:2H(3))	Acetyl:2H(3)@K;Acetyl:2H(3)@K;Acetyl:2H(3)@K;Acetyl:2H(3)@K	27	QE	0.688376	FALSE	Sequest HT	Sequest HT (B2)	B	2	Unambiguous	1	O75369	Filamin-B OS=Homo sapiens OX=9606 GN=FLNB PE=1 SV=2	O75369	Filamin-B OS=Homo sapiens OX=9606 GN=FLNB PE=1 SV=2	3	2	0.5674	0	1	1	1005.09	2009.18	2009.17	2.45	0.00246	0/0	0	0	318191	HCD	MS2	0	120	111.88	48330	48325	210416_iNrich_Chymotrypsin_MGTG_bRP_09.raw	F3.9	580	1	FALSE	M	K	F3	chymotrypsin	169904	32602.4	0.839005	0.160995	MGTG	1ST	10	158	0	FALSE	1;4;11;13	30021.9	NA	NA	NA
High	[L].EVAPISDIIAIkSPDTF.[V]	HCD	3.13	0.00078	0.004	0.245	0.49	1	Sequest HT (2)	3	621.006	0.32	111.917	48345	48345	P13804	NA	EVAPISDIIAIKSPDTF	17	3	111.917	359696	17	K12(Acetyl:2H(3))	Acetyl:2H(3)@K	27	QE	0.68863	FALSE	Sequest HT	Sequest HT (B2)	B	2	Unambiguous	1	P13804	Electron transfer flavoprotein subunit alpha, mitochondrial OS=Homo sapiens OX=9606 GN=ETFA PE=1 SV=1	P13804	Electron transfer flavoprotein subunit alpha, mitochondrial OS=Homo sapiens OX=9606 GN=ETFA PE=1 SV=1	0	3	0.4856	0	1	1	621.006	1861	1861	0.32	0.0002	0/0	0	0	585341	HCD	MS2	15.4795	120	111.917	48345	48338	210416_iNrich_Chymotrypsin_MGTG_bRP_09.raw	F3.9	1984	1	FALSE	L	E	F3	chymotrypsin	75015.6	108424	0.408938	0.591062	MGTG	1ST	10	158	0	FALSE	12	40636.9	NA	NA	NA
High	[L].EVAPISDIIAIkSPDTF.[V]	HCD	2.63	5.1e-05	7.6e-05	0.906	0.5	1	Sequest HT (2)	2	931.006	1.08	111.94	48354	48354	P13804	NA	EVAPISDIIAIKSPDTF	17	2	111.94	359697	17	K12(Acetyl:2H(3))	Acetyl:2H(3)@K	27	QE	0.688781	FALSE	Sequest HT	Sequest HT (B2)	B	2	Unambiguous	1	P13804	Electron transfer flavoprotein subunit alpha, mitochondrial OS=Homo sapiens OX=9606 GN=ETFA PE=1 SV=1	P13804	Electron transfer flavoprotein subunit alpha, mitochondrial OS=Homo sapiens OX=9606 GN=ETFA PE=1 SV=1	0	2	0.5019	0	1	1	931.006	1861.01	1861	1.08	0.001	0/0	0	0	522051	HCD	MS2	22.5287	120	111.94	48354	48351	210416_iNrich_Chymotrypsin_MGTG_bRP_09.raw	F3.9	1961	1	FALSE	L	E	F3	chymotrypsin	127765	254287	0.334417	0.665583	MGTG	1ST	10	158	0	FALSE	12	132253	NA	NA	NA
High	[Y].kDGSPIADDLLEkL.[V]	HCD	2.45	0.00037	0.0014	0.344	0.44	1	Sequest HT (2)	2	802.44	1.81	111.984	48371	48371	Q9BYT8	NA	KDGSPIADDLLEKL	14	2	111.984	359698	14	K1(Acetyl:2H(3));K13(Acetyl:2H(3))	Acetyl:2H(3)@K;Acetyl:2H(3)@K	27	QE	0.689083	FALSE	Sequest HT	Sequest HT (B2)	B	2	Unambiguous	1	Q9BYT8	Neurolysin, mitochondrial OS=Homo sapiens OX=9606 GN=NLN PE=1 SV=1	Q9BYT8	Neurolysin, mitochondrial OS=Homo sapiens OX=9606 GN=NLN PE=1 SV=1	2	2	0.4449	0	1	1	802.44	1603.87	1603.87	1.81	0.00145	0/0	0	0	351817	HCD	MS2	40.7284	120	111.984	48371	48364	210416_iNrich_Chymotrypsin_MGTG_bRP_09.raw	F3.9	1764	1	FALSE	Y	K	F3	chymotrypsin	44755.8	41782.1	0.517181	0.482819	MGTG	1ST	10	158	0	FALSE	1;13	30730.8	NA	NA	NA
High	[-].mNIFDRkINF.[D]	HCD	2.61	0.00072	0.0036	0.254	0.48	1	Sequest HT (2)	2	694.368	-1.38	111.989	48373	48373	P55061	Acetyl:2H(3	MNIFDRKINF	10	2	111.989	359699	10	N-Term(Acetyl:2H(3));K7(Acetyl:2H(3))	Acetyl:2H(3)@Any N-term;Acetyl:2H(3)@K	27	QE	0.689118	FALSE	Sequest HT	Sequest HT (B2)	B	2	Unambiguous	1	P55061	Bax inhibitor 1 OS=Homo sapiens OX=9606 GN=TMBIM6 PE=1 SV=2	P55061	Bax inhibitor 1 OS=Homo sapiens OX=9606 GN=TMBIM6 PE=1 SV=2	2	2	0.4789	0	1	1	694.368	1387.73	1387.73	-1.38	-0.00096	0/0	0	0	273276	HCD	MS2	64.0085	120	111.989	48373	48364	210416_iNrich_Chymotrypsin_MGTG_bRP_09.raw	F3.9	1999	1	FALSE	NA	M	F3	chymotrypsin	94056.2	78637.5	0.544642	0.455358	MGTG	1ST	10	158	0	FALSE	0;7	34585.4	NA	NA	NA
High	[F].IGAIAIGDLVkSTL.[G]	HCD	2.28	0.0018	0.012	0.154	0.45	1	Sequest HT (2)	2	708.435	5.85	112.004	48378	48378	P78371	NA	IGAIAIGDLVKSTL	14	2	112.004	359700	14	K11(Acetyl:2H(3))	Acetyl:2H(3)@K	27	QE	0.689214	FALSE	Sequest HT	Sequest HT (B2)	B	2	Unambiguous	1	P78371	T-complex protein 1 subunit beta OS=Homo sapiens OX=9606 GN=CCT2 PE=1 SV=4	P78371	T-complex protein 1 subunit beta OS=Homo sapiens OX=9606 GN=CCT2 PE=1 SV=4	1	2	0.4518	0	1	1	708.435	1415.86	1415.85	5.85	0.00414	0/0	0	0	316066	HCD	MS2	38.9046	120	112.004	48378	48377	210416_iNrich_Chymotrypsin_MGTG_bRP_09.raw	F3.9	410	1	FALSE	F	I	F3	chymotrypsin	153352	56016.8	0.732449	0.267551	MGTG	1ST	10	158	0	FALSE	11	54470.3	NA	NA	NA
High	[L].aALVPGVTQVDNkSGF.[L]	HCD	2.28	0.00044	0.0023	0.296	0.43	1	Sequest HT (2)	2	846.959	1.95	112.041	48393	48393	Q9H7H0	Acetyl:2H(3	AALVPGVTQVDNKSGF	16	2	112.041	359701	16	N-Term(Acetyl:2H(3));K13(Acetyl:2H(3))	Acetyl:2H(3)@Any N-term;Acetyl:2H(3)@K	27	QE	0.689468	FALSE	Sequest HT	Sequest HT (B2)	B	2	Unambiguous	1	Q9H7H0	Methyltransferase-like protein 17, mitochondrial OS=Homo sapiens OX=9606 GN=METTL17 PE=1 SV=1	Q9H7H0	Methyltransferase-like protein 17, mitochondrial OS=Homo sapiens OX=9606 GN=METTL17 PE=1 SV=1	1	2	0.4342	0	1	1	846.959	1692.91	1692.91	1.95	0.00165	0/0	0	0	626688	HCD	MS2	29.8224	120	112.041	48393	48390	210416_iNrich_Chymotrypsin_MGTG_bRP_09.raw	F3.9	2006	1	FALSE	L	A	F3	chymotrypsin	341190	132841	0.719764	0.280236	MGTG	1ST	10	158	0	FALSE	0;13	234127	NA	NA	NA
High	[L].qkkEAkINELQAEL.[Q]	HCD	1.93	0.0011	0.0062	0.208	0.44	1	Sequest HT (2)	2	911.526	5.71	112.052	48397	48397	Q9NSV4	Acetyl:2H(3	QKKEAKINELQAEL	14	2	112.052	359702	14	N-Term(Acetyl:2H(3));K2(Acetyl:2H(3));K3(Acetyl:2H(3));K6(Acetyl:2H(3))	Acetyl:2H(3)@Any N-term;Acetyl:2H(3)@K;Acetyl:2H(3)@K;Acetyl:2H(3)@K	27	QE	0.689537	FALSE	Sequest HT	Sequest HT (B2)	B	2	Unambiguous	1	Q9NSV4	Protein diaphanous homolog 3 OS=Homo sapiens OX=9606 GN=DIAPH3 PE=1 SV=4	Q9NSV4	Protein diaphanous homolog 3 OS=Homo sapiens OX=9606 GN=DIAPH3 PE=1 SV=4	1	2	0.4352	0	1	1	911.526	1822.05	1822.03	5.71	0.0052	0/0	0	0	203050	HCD	MS2	27.5168	120	112.052	48397	48390	210416_iNrich_Chymotrypsin_MGTG_bRP_09.raw	F3.9	913	1	FALSE	L	Q	F3	chymotrypsin	86844.5	9301.6	0.903256	0.0967444	MGTG	1ST	10	158	0	FALSE	0;2;3;6	21710.9	NA	NA	NA
High	[-].mNIFDRkINF.[D]	HCD	3.4	0.00025	0.00074	0.426	0.5	1	Sequest HT (2)	2	692.86	1.02	112.094	48415	48415	P55061	Acetyl	MNIFDRKINF	10	2	112.094	359703	10	N-Term(Acetyl);K7(Acetyl:2H(3))	Acetyl@Any N-term;Acetyl:2H(3)@K	27	QE	0.689828	FALSE	Sequest HT	Sequest HT (B2)	B	2	Unambiguous	1	P55061	Bax inhibitor 1 OS=Homo sapiens OX=9606 GN=TMBIM6 PE=1 SV=2	P55061	Bax inhibitor 1 OS=Homo sapiens OX=9606 GN=TMBIM6 PE=1 SV=2	2	2	0.5029	0	1	1	692.86	1384.71	1384.71	1.02	0.00071	0/0	0	0	1.33393e+06	HCD	MS2	8.01016	57.155	112.094	48415	48403	210416_iNrich_Chymotrypsin_MGTG_bRP_09.raw	F3.9	2144	1	FALSE	NA	M	F3	chymotrypsin	574084	448915	0.561177	0.438823	MGTG	1ST	10	158	0	FALSE	0;7	225952	NA	NA	NA
High	[L].EVAPISDIIAIkSPDTF.[V]	HCD	3.21	0.0072	0.051	0.031	0.3	1	Sequest HT (2)	3	621.006	-0.1	112.115	48424	48424	P13804	NA	EVAPISDIIAIKSPDTF	17	3	112.115	359704	17	K12(Acetyl:2H(3))	Acetyl:2H(3)@K	27	QE	0.689969	FALSE	Sequest HT	Sequest HT (B2)	B	2	Unambiguous	1	P13804	Electron transfer flavoprotein subunit alpha, mitochondrial OS=Homo sapiens OX=9606 GN=ETFA PE=1 SV=1	P13804	Electron transfer flavoprotein subunit alpha, mitochondrial OS=Homo sapiens OX=9606 GN=ETFA PE=1 SV=1	0	3	0.2991	0	1	1	621.006	1861	1861	-0.1	-6e-05	0/0	0	0	1.69003e+06	HCD	MS2	36.8019	55.122	112.115	48424	48416	210416_iNrich_Chymotrypsin_MGTG_bRP_09.raw	F3.9	1992	1	FALSE	L	E	F3	chymotrypsin	207531	315513	0.396775	0.603225	MGTG	1ST	10	158	0	FALSE	12	154399	NA	NA	NA
High	[M].kGPkGLEELVkQkDFL.[D]	HCD	1.59	0.0015	0.0098	0.17	0.26	1	Sequest HT (2)	3	670.396	0.71	112.12	48427	48427	O75369	NA	KGPKGLEELVKQKDFL	16	3	112.12	359705	16	K1(Acetyl:2H(3));K4(Acetyl:2H(3));K11(Acetyl:2H(3));K13(Acetyl:2H(3))	Acetyl:2H(3)@K;Acetyl:2H(3)@K;Acetyl:2H(3)@K;Acetyl:2H(3)@K	27	QE	0.689997	FALSE	Sequest HT	Sequest HT (B2)	B	2	Unambiguous	1	O75369	Filamin-B OS=Homo sapiens OX=9606 GN=FLNB PE=1 SV=2	O75369	Filamin-B OS=Homo sapiens OX=9606 GN=FLNB PE=1 SV=2	3	3	0.2642	0	1	1	670.396	2009.17	2009.17	0.71	0.00048	0/0	0	0	621197	HCD	MS2	38.7256	58.512	112.12	48427	48416	210416_iNrich_Chymotrypsin_MGTG_bRP_09.raw	F3.9	623	1	FALSE	M	K	F3	chymotrypsin	84561	50474.2	0.626214	0.373786	MGTG	1ST	10	158	0	FALSE	1;4;11;13	35972.5	NA	NA	NA
High	[M].pFLDIQkRF.[G]	HCD	3.19	0.00021	0.00054	0.475	0.36	1	Sequest HT (2)	2	627.362	0.56	112.319	48508	48508	O43920	Acetyl:2H(3	PFLDIQKRF	9	2	112.319	359706	9	N-Term(Acetyl:2H(3));K7(Acetyl:2H(3))	Acetyl:2H(3)@Any N-term;Acetyl:2H(3)@K	27	QE	0.691342	FALSE	Sequest HT	Sequest HT (B2)	B	2	Unambiguous	1	O43920	NADH dehydrogenase [ubiquinone] iron-sulfur protein 5 OS=Homo sapiens OX=9606 GN=NDUFS5 PE=1 SV=3	O43920	NADH dehydrogenase [ubiquinone] iron-sulfur protein 5 OS=Homo sapiens OX=9606 GN=NDUFS5 PE=1 SV=3	2	2	0.3636	0	1	1	627.362	1253.72	1253.72	0.56	0.00035	0/0	0	0	2.34525e+06	HCD	MS2	8.87454	38.518	112.319	48508	48507	210416_iNrich_Chymotrypsin_MGTG_bRP_09.raw	F3.9	1070	1	FALSE	M	P	F3	chymotrypsin	1.54695e+06	1251735	0.552742	0.447258	MGTG	1ST	10	158	0	FALSE	0;7	1041241	NA	NA	NA
High	[L].ATEAPGLIPSFTPGVGVGVL.[G]	HCD	3.07	0.00039	0.0015	0.336	0.5	1	Sequest HT (2)	2	941.522	2.07	112.406	48545	48545	Q9UHD9	NA	ATEAPGLIPSFTPGVGVGVL	20	2	112.406	359707	20		NA	27	QE	0.691929	FALSE	Sequest HT	Sequest HT (B2)	B	2	Unambiguous	1	Q9UHD9	Ubiquilin-2 OS=Homo sapiens OX=9606 GN=UBQLN2 PE=1 SV=2	Q9UHD9	Ubiquilin-2 OS=Homo sapiens OX=9606 GN=UBQLN2 PE=1 SV=2	2	2	0.5016	0	1	1	941.522	1882.04	1882.03	2.07	0.00194	0/0	0	0	275600	HCD	MS2	0	120	112.406	48545	48533	210416_iNrich_Chymotrypsin_MGTG_bRP_09.raw	F3.9	1616	1	FALSE	L	A	F3	chymotrypsin	109739	102081	0.518078	0.481922	MGTG	1ST	10	158	0	FALSE	NA	62374.8	NA	NA	NA
High	[L].lLGAGESGkSTIVkQM.[KR]	HCD	3.41	0.00013	0.00025	0.618	0.55	1	Sequest HT (2)	2	877.491	1.38	112.451	48562	48562	A8MTJ3; P38405; P19087; P04899; P09471; Q5JWF2; P11488; P08754; P63096	Acetyl:2H(3	LLGAGESGKSTIVKQM	16	2	112.451	359708	16	N-Term(Acetyl:2H(3));K9(Acetyl:2H(3));K14(Acetyl:2H(3))	Acetyl:2H(3)@Any N-term;Acetyl:2H(3)@K;Acetyl:2H(3)@K	27	QE	0.692236	FALSE	Sequest HT	Sequest HT (B2)	B	2	Unambiguous	9	P04899; Q5JWF2; P08754; P63096	Guanine nucleotide-binding protein G(i) subunit alpha-2 OS=Homo sapiens OX=9606 GN=GNAI2 PE=1 SV=3;Guanine nucleotide-binding protein G(s) subunit alpha isoforms XLas OS=Homo sapiens OX=9606 GN=GNAS PE=1 SV=2;Guanine nucleotide-binding protein G(i) subunit alpha-3 OS=Homo sapiens OX=9606 GN=GNAI3 PE=1 SV=3;Guanine nucleotide-binding protein G(i) subunit alpha-1 OS=Homo sapiens OX=9606 GN=GNAI1 PE=1 SV=2	A8MTJ3; P38405; P19087; P04899; P09471; Q5JWF2; P11488; P08754; P63096	Guanine nucleotide-binding protein G(t) subunit alpha-3 OS=Homo sapiens OX=9606 GN=GNAT3 PE=2 SV=2; Guanine nucleotide-binding protein G(olf) subunit alpha OS=Homo sapiens OX=9606 GN=GNAL PE=1 SV=1; Guanine nucleotide-binding protein G(t) subunit alpha-2 OS=Homo sapiens OX=9606 GN=GNAT2 PE=1 SV=4; Guanine nucleotide-binding protein G(i) subunit alpha-2 OS=Homo sapiens OX=9606 GN=GNAI2 PE=1 SV=3; Guanine nucleotide-binding protein G(o) subunit alpha OS=Homo sapiens OX=9606 GN=GNAO1 PE=1 SV=4; Guanine nucleotide-binding protein G(s) subunit alpha isoforms XLas OS=Homo sapiens OX=9606 GN=GNAS PE=1 SV=2; Guanine nucleotide-binding protein G(t) subunit alpha-1 OS=Homo sapiens OX=9606 GN=GNAT1 PE=1 SV=5; Guanine nucleotide-binding protein G(i) subunit alpha-3 OS=Homo sapiens OX=9606 GN=GNAI3 PE=1 SV=3; Guanine nucleotide-binding protein G(i) subunit alpha-1 OS=Homo sapiens OX=9606 GN=GNAI1 PE=1 SV=2	2	2	0.5484	0	1	1	877.491	1753.97	1753.97	1.38	0.00121	0/0	0	0	1.27607e+06	HCD	MS2	2.50139	88.496	112.451	48562	48559	210416_iNrich_Chymotrypsin_MGTG_bRP_09.raw	F3.9	1432	4	FALSE	L	L	F3	chymotrypsin	530970	154495	0.774613	0.225387	MGTG	1ST	10	158	0	FALSE	0;9;14	195511	NA	NA	NA
High	[-].mEGVEEkkkEVPAVPETL.[K]	HCD	2.67	0.00028	0.0009	0.399	0.19	1	Sequest HT (2)	3	730.722	-2.47	112.602	48626	48626	P18124	Acetyl	MEGVEEKKKEVPAVPETL	18	3	112.602	359709	18	N-Term(Acetyl);K7(Acetyl:2H(3));K8(Acetyl:2H(3));K9(Acetyl:2H(3))	Acetyl@Any N-term;Acetyl:2H(3)@K;Acetyl:2H(3)@K;Acetyl:2H(3)@K	27	QE	0.693254	FALSE	Sequest HT	Sequest HT (B2)	B	2	Unambiguous	1	P18124	60S ribosomal protein L7 OS=Homo sapiens OX=9606 GN=RPL7 PE=1 SV=1	P18124	60S ribosomal protein L7 OS=Homo sapiens OX=9606 GN=RPL7 PE=1 SV=1	1	3	0.1873	0	1	1	730.722	2190.15	2190.16	-2.47	-0.0018	0/0	0	0	1.42146e+06	HCD	MS2	2.64805	120	112.602	48626	48624	210416_iNrich_Chymotrypsin_MGTG_bRP_09.raw	F3.9	2377	1	FALSE	NA	M	F3	chymotrypsin	625491	461782	0.575284	0.424716	MGTG	1ST	10	158	0	FALSE	0;7;8;9	235640	NA	NA	NA
High	[-].mEGVEEkkkEVPAVPETL.[K]	HCD	2.84	0.00016	0.00035	0.548	0.26	1	Sequest HT (2)	3	730.722	-2.47	112.604	48627	48627	P18124	Acetyl	MEGVEEKKKEVPAVPETL	18	3	112.604	359710	18	N-Term(Acetyl);K7(Acetyl:2H(3));K8(Acetyl:2H(3));K9(Acetyl:2H(3))	Acetyl@Any N-term;Acetyl:2H(3)@K;Acetyl:2H(3)@K;Acetyl:2H(3)@K	27	QE	0.693272	FALSE	Sequest HT	Sequest HT (B2)	B	2	Unambiguous	1	P18124	60S ribosomal protein L7 OS=Homo sapiens OX=9606 GN=RPL7 PE=1 SV=1	P18124	60S ribosomal protein L7 OS=Homo sapiens OX=9606 GN=RPL7 PE=1 SV=1	1	3	0.2606	0	1	1	730.722	2190.15	2190.16	-2.47	-0.0018	0/0	0	0	1.42146e+06	HCD	MS2	10.7991	120	112.604	48627	48624	210416_iNrich_Chymotrypsin_MGTG_bRP_09.raw	F3.9	2377	1	FALSE	NA	M	F3	chymotrypsin	550967	379949	0.591855	0.408145	MGTG	1ST	10	158	0	FALSE	0;7;8;9	221845	NA	NA	NA
High	[-].mEGVEEkkkEVPAVPETL.[K]	HCD	2.79	3.3e-05	3.6e-05	1.08	0.55	1	Sequest HT (2)	2	1095.58	-3.3	112.628	48638	48638	P18124	Acetyl	MEGVEEKKKEVPAVPETL	18	2	112.628	359711	18	N-Term(Acetyl);K7(Acetyl:2H(3));K8(Acetyl:2H(3));K9(Acetyl:2H(3))	Acetyl@Any N-term;Acetyl:2H(3)@K;Acetyl:2H(3)@K;Acetyl:2H(3)@K	27	QE	0.693433	FALSE	Sequest HT	Sequest HT (B2)	B	2	Unambiguous	1	P18124	60S ribosomal protein L7 OS=Homo sapiens OX=9606 GN=RPL7 PE=1 SV=1	P18124	60S ribosomal protein L7 OS=Homo sapiens OX=9606 GN=RPL7 PE=1 SV=1	1	2	0.5484	0	1	1	1095.58	2190.15	2190.16	-3.3	-0.00361	0/0	0	0	1612122	HCD	MS2	0	120	112.628	48638	48637	210416_iNrich_Chymotrypsin_MGTG_bRP_09.raw	F3.9	2355	1	FALSE	NA	M	F3	chymotrypsin	633609	729242	0.464915	0.535085	MGTG	1ST	10	158	0	FALSE	0;7;8;9	486742	NA	NA	NA
High	[L].iAPVAEEEATVPNNkITVVGVGQVGm.[A]	HCD	2.47	0.00039	0.0016	0.333	0.25	1	Sequest HT (2)	3	910.146	-4	112.634	48641	48641	P07195	Acetyl:2H(3	IAPVAEEEATVPNNKITVVGVGQVGM	26	3	112.634	359712	26	N-Term(Acetyl:2H(3));K15(Acetyl:2H(3));M26(Oxidation)	Acetyl:2H(3)@Any N-term;Acetyl:2H(3)@K;Oxidation@M	27	QE	0.693471	FALSE	Sequest HT	Sequest HT (B2)	B	2	Unambiguous	1	P07195	L-lactate dehydrogenase B chain OS=Homo sapiens OX=9606 GN=LDHB PE=1 SV=2	P07195	L-lactate dehydrogenase B chain OS=Homo sapiens OX=9606 GN=LDHB PE=1 SV=2	0	3	0.251	0	1	1	910.146	2728.42	2728.43	-4	-0.00364	0/0	0	0	520617	HCD	MS2	12.2205	120	112.634	48641	48637	210416_iNrich_Chymotrypsin_MGTG_bRP_09.raw	F3.9	2140	1	FALSE	L	I	F3	chymotrypsin	59022.2	175731	0.251423	0.748577	MGTG	1ST	10	158	0	FALSE	0;15;26	53370.5	NA	NA	NA
High	[Y].TNSSTEIPEFPIAPEIAL.[E]	HCD	1.88	0.0029	0.02	0.112	0.54	1	Sequest HT (2)	2	964.994	-2.57	112.644	48645	48645	Q15369	NA	TNSSTEIPEFPIAPEIAL	18	2	112.644	359713	18		NA	27	QE	0.693541	FALSE	Sequest HT	Sequest HT (B2)	B	2	Unambiguous	1	Q15369	Elongin-C OS=Homo sapiens OX=9606 GN=ELOC PE=1 SV=1	Q15369	Elongin-C OS=Homo sapiens OX=9606 GN=ELOC PE=1 SV=1	1	2	0.5372	0	1	1	964.994	1928.98	1928.99	-2.57	-0.00248	0/0	0	0	461068	HCD	MS2	0	120	112.644	48645	48637	210416_iNrich_Chymotrypsin_MGTG_bRP_09.raw	F3.9	2529	1	FALSE	Y	T	F3	chymotrypsin	26205.4	49046.8	0.348234	0.651766	MGTG	1ST	10	158	0	FALSE	NA	23424.5	NA	NA	NA
High	[M].pVTEkDLAEDAPW.[K]	HCD	1.62	0.0011	0.0059	0.212	0.38	1	Sequest HT (2)	2	780.887	-2.23	112.677	48662	48662	O75369	Acetyl:2H(3	PVTEKDLAEDAPW	13	2	112.677	359714	13	N-Term(Acetyl:2H(3));K5(Acetyl:2H(3))	Acetyl:2H(3)@Any N-term;Acetyl:2H(3)@K	27	QE	0.693764	FALSE	Sequest HT	Sequest HT (B2)	B	2	Unambiguous	1	O75369	Filamin-B OS=Homo sapiens OX=9606 GN=FLNB PE=1 SV=2	O75369	Filamin-B OS=Homo sapiens OX=9606 GN=FLNB PE=1 SV=2	1	2	0.3827	0	1	1	780.887	1560.77	1560.77	-2.23	-0.00174	0/0	0	0	984599	HCD	MS2	27.232	120	112.677	48662	48650	210416_iNrich_Chymotrypsin_MGTG_bRP_09.raw	F3.9	2231	1	FALSE	M	P	F3	chymotrypsin	115682	224596	0.339963	0.660037	MGTG	1ST	10	158	0	FALSE	0;5	187286	NA	NA	NA
High	[-].mLTkFETkSARVkGL.[S]	HCD	4.05	3.3e-05	2e-05	1.21	0.69	1	Sequest HT (2)	2	945.052	0.93	113.035	48810	48810	P53621	Acetyl:2H(3	MLTKFETKSARVKGL	15	2	113.035	359715	15	N-Term(Acetyl:2H(3));K4(Acetyl:2H(3));K8(Acetyl:2H(3));K13(Acetyl:2H(3))	Acetyl:2H(3)@Any N-term;Acetyl:2H(3)@K;Acetyl:2H(3)@K;Acetyl:2H(3)@K	27	QE	0.696183	FALSE	Sequest HT	Sequest HT (B2)	B	2	Unambiguous	1	P53621	Coatomer subunit alpha OS=Homo sapiens OX=9606 GN=COPA PE=1 SV=2	P53621	Coatomer subunit alpha OS=Homo sapiens OX=9606 GN=COPA PE=1 SV=2	3	2	0.6938	0	1	1	945.052	1889.1	1889.1	0.93	0.00087	0/0	0	0	763725	HCD	MS2	7.32669	120	113.035	48810	48806	210416_iNrich_Chymotrypsin_MGTG_bRP_09.raw	F3.9	668	1	FALSE	NA	M	F3	chymotrypsin	151407	560630	0.212639	0.787361	MGTG	1ST	10	158	0	FALSE	0;4;8;13	117511	NA	NA	NA
High	[L].lkVNQIGSVTESL.[Q]	HCD	1.67	0.00042	0.002	0.31	0.38	1	Sequest HT (2)	2	739.422	-1.11	113.067	48823	48823	P06733	Acetyl:2H(3	LKVNQIGSVTESL	13	2	113.068	359716	13	N-Term(Acetyl:2H(3));K2(Acetyl:2H(3))	Acetyl:2H(3)@Any N-term;Acetyl:2H(3)@K	27	QE	0.696402	FALSE	Sequest HT	Sequest HT (B2)	B	2	Unambiguous	1	P06733	Alpha-enolase OS=Homo sapiens OX=9606 GN=ENO1 PE=1 SV=2	P06733	Alpha-enolase OS=Homo sapiens OX=9606 GN=ENO1 PE=1 SV=2	1	2	0.3772	0	1	1	739.422	1477.84	1477.84	-1.11	-0.00082	0/0	0	0	1695693	HCD	MS2	46.1419	45.633	113.067	48823	48819	210416_iNrich_Chymotrypsin_MGTG_bRP_09.raw	F3.9	1288	1	FALSE	L	L	F3	chymotrypsin	622794	270279	0.697361	0.302639	MGTG	1ST	10	158	0	FALSE	0;2	358598	NA	NA	NA
High	[F].vVEVIkNDDGkkAL.[V]	HCD	1.42	0.00088	0.0046	0.232	0.34	1	Sequest HT (2)	2	854.501	2.25	113.118	48844	48844	Q07021	Acetyl:2H(3	VVEVIKNDDGKKAL	14	2	113.118	359717	14	N-Term(Acetyl:2H(3));K6(Acetyl:2H(3));K11(Acetyl:2H(3));K12(Acetyl:2H(3))	Acetyl:2H(3)@Any N-term;Acetyl:2H(3)@K;Acetyl:2H(3)@K;Acetyl:2H(3)@K	27	QE	0.696745	FALSE	Sequest HT	Sequest HT (B2)	B	2	Unambiguous	1	Q07021	Complement component 1 Q subcomponent-binding protein, mitochondrial OS=Homo sapiens OX=9606 GN=C1QBP PE=1 SV=1	Q07021	Complement component 1 Q subcomponent-binding protein, mitochondrial OS=Homo sapiens OX=9606 GN=C1QBP PE=1 SV=1	0	2	0.338	0	1	1	854.501	1708	1707.99	2.25	0.00192	0/0	0	0	340867	HCD	MS2	39.4161	120	113.118	48844	48832	210416_iNrich_Chymotrypsin_MGTG_bRP_09.raw	F3.9	733	1	FALSE	F	V	F3	chymotrypsin	146293	26400.8	0.847123	0.152877	MGTG	1ST	10	158	0	FALSE	0;6;11;12	59207	NA	NA	NA
High	[L].DAEkAQGQkkVEELEGEITTL.[N]	HCD	4.52	5.1e-05	6.6e-05	0.937	0.43	1	Sequest HT (2)	3	817.766	0.51	113.129	48848	48848	Q10589	NA	DAEKAQGQKKVEELEGEITTL	21	3	113.129	359718	21	K4(Acetyl:2H(3));K9(Acetyl:2H(3));K10(Acetyl:2H(3))	Acetyl:2H(3)@K;Acetyl:2H(3)@K;Acetyl:2H(3)@K	27	QE	0.696815	FALSE	Sequest HT	Sequest HT (B2)	B	2	Unambiguous	1	Q10589	Bone marrow stromal antigen 2 OS=Homo sapiens OX=9606 GN=BST2 PE=1 SV=1	Q10589	Bone marrow stromal antigen 2 OS=Homo sapiens OX=9606 GN=BST2 PE=1 SV=1	1	3	0.427	0	1	1	817.766	2451.28	2451.28	0.51	0.00042	0/0	0	0	780058	HCD	MS2	21.4559	120	113.129	48848	48845	210416_iNrich_Chymotrypsin_MGTG_bRP_09.raw	F3.9	2201	1	FALSE	L	D	F3	chymotrypsin	281291	85268.2	0.767382	0.232618	MGTG	1ST	10	158	0	FALSE	4;9;10	61256.6	NA	NA	NA
High	[L].ISEETDLIEPTLLDEL.[I]	HCD	3.09	0.00011	0.00019	0.682	0.53	1	Sequest HT (2)	2	915.466	-1.5	113.162	48862	48862	Q10567; P63010	NA	ISEETDLIEPTLLDEL	16	2	113.162	359719	16		NA	27	QE	0.697041	FALSE	Sequest HT	Sequest HT (B2)	B	2	Unambiguous	2	Q10567; P63010	AP-1 complex subunit beta-1 OS=Homo sapiens OX=9606 GN=AP1B1 PE=1 SV=3;AP-2 complex subunit beta OS=Homo sapiens OX=9606 GN=AP2B1 PE=1 SV=1	Q10567; P63010	AP-1 complex subunit beta-1 OS=Homo sapiens OX=9606 GN=AP1B1 PE=1 SV=3; AP-2 complex subunit beta OS=Homo sapiens OX=9606 GN=AP2B1 PE=1 SV=1	3	2	0.5307	0	1	1	915.466	1829.92	1829.93	-1.5	-0.00137	0/0	0	0	686313	HCD	MS2	15.8617	120	113.162	48862	48858	210416_iNrich_Chymotrypsin_MGTG_bRP_09.raw	F3.9	2505	2	FALSE	L	I	F3	chymotrypsin	163327	82422.3	0.664608	0.335392	MGTG	1ST	10	158	0	FALSE	NA	41889.7	NA	NA	NA
High	[L].mGDkcEkVQDLL.[L]	HCD	1.83	0.00027	0.00086	0.406	0.26	1	Sequest HT (2)	2	785.894	0.11	113.178	48869	48869	P17066	Acetyl:2H(3	MGDKCEKVQDLL	12	2	113.178	359720	12	N-Term(Acetyl:2H(3));K4(Acetyl:2H(3));C5(Carbamidomethyl);K7(Acetyl:2H(3))	Acetyl:2H(3)@Any N-term;Acetyl:2H(3)@K;Carbamidomethyl@C;Acetyl:2H(3)@K	27	QE	0.697151	FALSE	Sequest HT	Sequest HT (B2)	B	2	Unambiguous	1	P17066	Heat shock 70 kDa protein 6 OS=Homo sapiens OX=9606 GN=HSPA6 PE=1 SV=2	P17066	Heat shock 70 kDa protein 6 OS=Homo sapiens OX=9606 GN=HSPA6 PE=1 SV=2	2	2	0.2568	0	1	1	785.894	1570.78	1570.78	0.11	9e-05	0/0	0	0	1.30813e+06	HCD	MS2	26.1126	87.467	113.178	48869	48858	210416_iNrich_Chymotrypsin_MGTG_bRP_09.raw	F3.9	2304	1	FALSE	L	M	F3	chymotrypsin	342122	64965	0.840415	0.159585	MGTG	1ST	10	158	0	FALSE	0;4;5;7	138983	NA	NA	NA
High	[M].nkRLGSLVDEFkEL.[V]	HCD	2.78	5.1e-05	8.2e-05	0.886	0.53	1	Sequest HT (2)	2	892.001	0.52	113.19	48874	48874	P12956	Acetyl:2H(3	NKRLGSLVDEFKEL	14	2	113.19	359721	14	N-Term(Acetyl:2H(3));K2(Acetyl:2H(3));K12(Acetyl:2H(3))	Acetyl:2H(3)@Any N-term;Acetyl:2H(3)@K;Acetyl:2H(3)@K	27	QE	0.697232	FALSE	Sequest HT	Sequest HT (B2)	B	2	Unambiguous	1	P12956	X-ray repair cross-complementing protein 6 OS=Homo sapiens OX=9606 GN=XRCC6 PE=1 SV=2	P12956	X-ray repair cross-complementing protein 6 OS=Homo sapiens OX=9606 GN=XRCC6 PE=1 SV=2	3	2	0.5252	0	1	1	892.001	1783	1782.99	0.52	0.00046	0/0	0	0	987155	HCD	MS2	36.3664	120	113.19	48874	48871	210416_iNrich_Chymotrypsin_MGTG_bRP_09.raw	F3.9	1405	1	FALSE	M	N	F3	chymotrypsin	428187	58037.1	0.880637	0.119363	MGTG	1ST	10	158	0	FALSE	0;2;12	77384.9	NA	NA	NA
High	[M].kEIAEAYL.[G]	HCD	1.25	0.0075	0.052	0.028	0.13	1	Sequest HT (2)	2	513.785	0.55	113.196	48876	48876	P54652; P11142; P0DMV9	Acetyl:2H(3	KEIAEAYL	8	2	113.196	359722	8	N-Term(Acetyl:2H(3));K1(Acetyl:2H(3))	Acetyl:2H(3)@Any N-term;Acetyl:2H(3)@K	27	QE	0.697268	FALSE	Sequest HT	Sequest HT (B2)	B	2	Unambiguous	3	P54652; P11142; P0DMV9	Heat shock-related 70 kDa protein 2 OS=Homo sapiens OX=9606 GN=HSPA2 PE=1 SV=1;Heat shock cognate 71 kDa protein OS=Homo sapiens OX=9606 GN=HSPA8 PE=1 SV=1;Heat shock 70 kDa protein 1B OS=Homo sapiens OX=9606 GN=HSPA1B PE=1 SV=1	P54652; P11142; P0DMV9	Heat shock-related 70 kDa protein 2 OS=Homo sapiens OX=9606 GN=HSPA2 PE=1 SV=1; Heat shock cognate 71 kDa protein OS=Homo sapiens OX=9606 GN=HSPA8 PE=1 SV=1; Heat shock 70 kDa protein 1B OS=Homo sapiens OX=9606 GN=HSPA1B PE=1 SV=1	1	2	0.128	0	1	1	513.785	1026.56	1026.56	0.55	0.00028	0/0	0	0	666621	HCD	MS2	30.3781	120	113.196	48876	48871	210416_iNrich_Chymotrypsin_MGTG_bRP_09.raw	F3.9	1323	3	FALSE	M	K	F3	chymotrypsin	299759	116476	0.720169	0.279831	MGTG	1ST	10	158	0	FALSE	0;1	165246	NA	NA	NA
High	[L].DAEkAQGQkkVEELEGEITTL.[N]	HCD	2.88	5.9e-05	0.00013	0.773	0.51	1	Sequest HT (2)	2	1226.15	0.76	113.201	48878	48878	Q10589	NA	DAEKAQGQKKVEELEGEITTL	21	2	113.201	359723	21	K4(Acetyl:2H(3));K9(Acetyl:2H(3));K10(Acetyl:2H(3))	Acetyl:2H(3)@K;Acetyl:2H(3)@K;Acetyl:2H(3)@K	27	QE	0.697303	FALSE	Sequest HT	Sequest HT (B2)	B	2	Unambiguous	1	Q10589	Bone marrow stromal antigen 2 OS=Homo sapiens OX=9606 GN=BST2 PE=1 SV=1	Q10589	Bone marrow stromal antigen 2 OS=Homo sapiens OX=9606 GN=BST2 PE=1 SV=1	1	2	0.5104	0	1	1	1226.15	2451.28	2451.28	0.76	0.00093	0/0	0	0	232521	HCD	MS2	0	120	113.201	48878	48871	210416_iNrich_Chymotrypsin_MGTG_bRP_09.raw	F3.9	2227	1	FALSE	L	D	F3	chymotrypsin	117625	16972.2	0.873904	0.126096	MGTG	1ST	10	158	0	FALSE	4;9;10	20010.2	NA	NA	NA
High	[F].NDkkGAkIIkEVLL.[E]	HCD	2.69	0.0003	0.00097	0.39	0.44	1	Sequest HT (2)	2	875.05	0.68	113.26	48900	48900	Q9NWU5	NA	NDKKGAKIIKEVLL	14	2	113.26	359724	14	K3(Acetyl:2H(3));K4(Acetyl:2H(3));K7(Acetyl:2H(3));K10(Acetyl:2H(3))	Acetyl:2H(3)@K;Acetyl:2H(3)@K;Acetyl:2H(3)@K;Acetyl:2H(3)@K	27	QE	0.6977	FALSE	Sequest HT	Sequest HT (B2)	B	2	Unambiguous	1	Q9NWU5	39S ribosomal protein L22, mitochondrial OS=Homo sapiens OX=9606 GN=MRPL22 PE=1 SV=1	Q9NWU5	39S ribosomal protein L22, mitochondrial OS=Homo sapiens OX=9606 GN=MRPL22 PE=1 SV=1	1	2	0.4424	0	1	1	875.05	1749.09	1749.09	0.68	0.00059	0/0	0	0	1.03626e+06	HCD	MS2	18.1704	120	113.26	48900	48897	210416_iNrich_Chymotrypsin_MGTG_bRP_09.raw	F3.9	142	1	FALSE	F	N	F3	chymotrypsin	348441	28916.8	0.92337	0.0766296	MGTG	1ST	10	158	0	FALSE	3;4;7;10	63145.7	NA	NA	NA
High	[L].eAALGEAkkQLQDEML.[R]	HCD	2.94	9.6e-05	0.00019	0.686	0.63	1	Sequest HT (2)	2	955	0.22	113.295	48915	48915	P02545	Acetyl:2H(3	EAALGEAKKQLQDEML	16	2	113.295	359725	16	N-Term(Acetyl:2H(3));K8(Acetyl:2H(3));K9(Acetyl:2H(3))	Acetyl:2H(3)@Any N-term;Acetyl:2H(3)@K;Acetyl:2H(3)@K	27	QE	0.697939	FALSE	Sequest HT	Sequest HT (B2)	B	2	Unambiguous	1	P02545	Prelamin-A/C OS=Homo sapiens OX=9606 GN=LMNA PE=1 SV=1	P02545	Prelamin-A/C OS=Homo sapiens OX=9606 GN=LMNA PE=1 SV=1	3	2	0.6327	0	1	1	955	1908.99	1908.99	0.22	0.00021	0/0	0	0	380397	HCD	MS2	31.0867	120	113.295	48915	48910	210416_iNrich_Chymotrypsin_MGTG_bRP_09.raw	F3.9	2374	1	FALSE	L	E	F3	chymotrypsin	281001	45461.1	0.860746	0.139254	MGTG	1ST	10	158	0	FALSE	0;8;9	90401.7	NA	NA	NA
High	[F].DLDVVAVVNDTVGTM.[M]	HCD	2.59	0.00028	0.00087	0.405	0.5	1	Sequest HT (2)	2	774.383	-2.4	113.419	48966	48966	P19367; P52789	NA	DLDVVAVVNDTVGTM	15	2	113.42	359726	15		NA	27	QE	0.69878	FALSE	Sequest HT	Sequest HT (B2)	B	2	Unambiguous	2	P19367; P52789	Hexokinase-1 OS=Homo sapiens OX=9606 GN=HK1 PE=1 SV=3;Hexokinase-2 OS=Homo sapiens OX=9606 GN=HK2 PE=1 SV=2	P19367; P52789	Hexokinase-1 OS=Homo sapiens OX=9606 GN=HK1 PE=1 SV=3; Hexokinase-2 OS=Homo sapiens OX=9606 GN=HK2 PE=1 SV=2	1	2	0.5019	0	1	1	774.383	1547.76	1547.76	-2.4	-0.00185	0/0	0	0	767814	HCD	MS2	9.66204	120	113.419	48966	48962	210416_iNrich_Chymotrypsin_MGTG_bRP_09.raw	F3.9	2131	2	FALSE	F	D	F3	chymotrypsin	302320	61954.6	0.829923	0.170077	MGTG	1ST	10	158	0	FALSE	NA	118478	NA	NA	NA
High	[M].aTAATEEPFPF.[H]	HCD	1.43	0.003	0.021	0.108	0.48	1	Sequest HT (2)	1	1222.56	-0.96	113.601	49044	49044	P29144	Acetyl	ATAATEEPFPF	11	1	113.601	359727	11	N-Term(Acetyl)	Acetyl@Any N-term	27	QE	0.700006	FALSE	Sequest HT	Sequest HT (B2)	B	2	Unambiguous	1	P29144	Tripeptidyl-peptidase 2 OS=Homo sapiens OX=9606 GN=TPP2 PE=1 SV=4	P29144	Tripeptidyl-peptidase 2 OS=Homo sapiens OX=9606 GN=TPP2 PE=1 SV=4	1	1	0.4755	0	1	1	1222.56	1222.56	1222.56	-0.96	-0.00117	0/0	0	0	650159	HCD	MS2	0	120	113.601	49044	49040	210416_iNrich_Chymotrypsin_MGTG_bRP_09.raw	F3.9	1288	1	FALSE	M	A	F3	chymotrypsin	129528	171433	0.430382	0.569618	MGTG	1ST	10	158	0	FALSE	0	146507	NA	NA	NA
High	[L].tNDkPATAIGVIGNF.[T]	HCD	2.38	0.00016	0.00037	0.54	0.42	1	Sequest HT (2)	2	804.43	-0.9	113.619	49052	49052	P33176	Acetyl:2H(3	TNDKPATAIGVIGNF	15	2	113.619	359728	15	N-Term(Acetyl:2H(3));K4(Acetyl:2H(3))	Acetyl:2H(3)@Any N-term;Acetyl:2H(3)@K	27	QE	0.700128	FALSE	Sequest HT	Sequest HT (B2)	B	2	Unambiguous	1	P33176	Kinesin-1 heavy chain OS=Homo sapiens OX=9606 GN=KIF5B PE=1 SV=1	P33176	Kinesin-1 heavy chain OS=Homo sapiens OX=9606 GN=KIF5B PE=1 SV=1	0	2	0.4244	0	1	1	804.43	1607.85	1607.85	-0.9	-0.00072	0/0	0	0	699521	HCD	MS2	11.915	120	113.619	49052	49040	210416_iNrich_Chymotrypsin_MGTG_bRP_09.raw	F3.9	2161	1	FALSE	L	T	F3	chymotrypsin	99439.5	55105.2	0.643435	0.356565	MGTG	1ST	10	158	0	FALSE	0;4	41527.3	NA	NA	NA
High	[L].gLkDQVNTVGIPI.[-]	HCD	1.67	0.0025	0.017	0.127	0.44	1	Sequest HT (2)	2	722.421	1.22	113.693	49080	49080	P29317	Acetyl:2H(3	GLKDQVNTVGIPI	13	2	113.693	359729	13	N-Term(Acetyl:2H(3));K3(Acetyl:2H(3))	Acetyl:2H(3)@Any N-term;Acetyl:2H(3)@K	27	QE	0.700627	FALSE	Sequest HT	Sequest HT (B2)	B	2	Unambiguous	1	P29317	Ephrin type-A receptor 2 OS=Homo sapiens OX=9606 GN=EPHA2 PE=1 SV=2	P29317	Ephrin type-A receptor 2 OS=Homo sapiens OX=9606 GN=EPHA2 PE=1 SV=2	1	2	0.4371	0	1	1	722.421	1443.83	1443.83	1.22	0.00088	0/0	0	0	229226	HCD	MS2	22.4761	120	113.693	49080	49079	210416_iNrich_Chymotrypsin_MGTG_bRP_09.raw	F3.9	953	1	FALSE	L	G	F3	chymotrypsin	98649.4	185046	0.34773	0.65227	MGTG	1ST	10	158	0	FALSE	0;3	177180	NA	NA	NA
High	[M].kkLDTNSDGQLDFSEF.[L]	HCD	1.8	0.00043	0.0022	0.302	0.47	1	Sequest HT (2)	2	989.984	0.71	113.706	49085	49085	P31949	Acetyl:2H(3	KKLDTNSDGQLDFSEF	16	2	113.706	359730	16	N-Term(Acetyl:2H(3));K1(Acetyl:2H(3));K2(Acetyl:2H(3))	Acetyl:2H(3)@Any N-term;Acetyl:2H(3)@K;Acetyl:2H(3)@K	27	QE	0.700714	FALSE	Sequest HT	Sequest HT (B2)	B	2	Unambiguous	1	P31949	Protein S100-A11 OS=Homo sapiens OX=9606 GN=S100A11 PE=1 SV=2	P31949	Protein S100-A11 OS=Homo sapiens OX=9606 GN=S100A11 PE=1 SV=2	3	2	0.4667	0	1	1	989.984	1978.96	1978.96	0.71	0.00071	0/0	0	0	309067	HCD	MS2	0	120	113.706	49085	49079	210416_iNrich_Chymotrypsin_MGTG_bRP_09.raw	F3.9	2259	1	FALSE	M	K	F3	chymotrypsin	193478	33288.8	0.853203	0.146797	MGTG	1ST	10	158	0	FALSE	0;1;2	89904.2	NA	NA	NA
High	[F].ENLckIMkDIL.[E]	HCD	2.37	0.00046	0.0025	0.289	0.41	1	Sequest HT (2)	2	733.897	0.11	113.732	49095	49095	P07900	NA	ENLCKIMKDIL	11	2	113.732	359731	11	C4(Carbamidomethyl);K5(Acetyl:2H(3));K8(Acetyl:2H(3))	Carbamidomethyl@C;Acetyl:2H(3)@K;Acetyl:2H(3)@K	27	QE	0.700889	FALSE	Sequest HT	Sequest HT (B2)	B	2	Unambiguous	1	P07900	Heat shock protein HSP 90-alpha OS=Homo sapiens OX=9606 GN=HSP90AA1 PE=1 SV=5	P07900	Heat shock protein HSP 90-alpha OS=Homo sapiens OX=9606 GN=HSP90AA1 PE=1 SV=5	2	2	0.4093	0	1	1	733.897	1466.79	1466.79	0.11	8e-05	0/0	0	0	970331	HCD	MS2	8.45205	120	113.732	49095	49092	210416_iNrich_Chymotrypsin_MGTG_bRP_09.raw	F3.9	2016	1	FALSE	F	E	F3	chymotrypsin	175725	48348.9	0.784228	0.215772	MGTG	1ST	10	158	0	FALSE	4;5;8	36298.5	NA	NA	NA
High	[M].aDLSLADAL.[T]	HCD	1.77	0.0019	0.013	0.15	0.45	1	Sequest HT (2)	1	930.479	1.3	113.75	49103	49103	P27816	Acetyl	ADLSLADAL	9	1	113.75	359732	9	N-Term(Acetyl)	Acetyl@Any N-term	27	QE	0.701011	FALSE	Sequest HT	Sequest HT (B2)	B	2	Unambiguous	1	P27816	Microtubule-associated protein 4 OS=Homo sapiens OX=9606 GN=MAP4 PE=1 SV=3	P27816	Microtubule-associated protein 4 OS=Homo sapiens OX=9606 GN=MAP4 PE=1 SV=3	2	0	0.452	0	1	1	930.479	930.479	930.478	1.3	0.00121	0/0	0	0	759160	HCD	MS2	39.5751	120	113.75	49103	49092	210416_iNrich_Chymotrypsin_MGTG_bRP_09.raw	F3.9	1480	1	FALSE	M	A	F3	chymotrypsin	346657	4128.8	0.98823	0.0117702	MGTG	1ST	10	158	0	FALSE	0	120486	NA	NA	NA
High	[Y].vELQkEEAQkLL.[E]	HCD	2.53	0.00026	0.00079	0.418	0.41	1	Sequest HT (2)	2	781.953	0.45	113.795	49120	49120	Q00839	Acetyl:2H(3	VELQKEEAQKLL	12	2	113.795	359733	12	N-Term(Acetyl:2H(3));K5(Acetyl:2H(3));K10(Acetyl:2H(3))	Acetyl:2H(3)@Any N-term;Acetyl:2H(3)@K;Acetyl:2H(3)@K	27	QE	0.70132	FALSE	Sequest HT	Sequest HT (B2)	B	2	Unambiguous	1	Q00839	Heterogeneous nuclear ribonucleoprotein U OS=Homo sapiens OX=9606 GN=HNRNPU PE=1 SV=6	Q00839	Heterogeneous nuclear ribonucleoprotein U OS=Homo sapiens OX=9606 GN=HNRNPU PE=1 SV=6	2	2	0.4071	0	1	1	781.953	1562.9	1562.9	0.45	0.00035	0/0	0	0	781643	HCD	MS2	46.0754	120	113.795	49120	49118	210416_iNrich_Chymotrypsin_MGTG_bRP_09.raw	F3.9	1003	1	FALSE	Y	V	F3	chymotrypsin	240835	38558.4	0.861992	0.138008	MGTG	1ST	10	158	0	FALSE	0;5;10	103734	NA	NA	NA
High	[Y].vELQkEEAQkLL.[E]	HCD	2.59	0.0002	0.00041	0.52	0.41	1	Sequest HT (2)	2	781.953	0.45	113.798	49121	49121	Q00839	Acetyl:2H(3	VELQKEEAQKLL	12	2	113.798	359734	12	N-Term(Acetyl:2H(3));K5(Acetyl:2H(3));K10(Acetyl:2H(3))	Acetyl:2H(3)@Any N-term;Acetyl:2H(3)@K;Acetyl:2H(3)@K	27	QE	0.701337	FALSE	Sequest HT	Sequest HT (B2)	B	2	Unambiguous	1	Q00839	Heterogeneous nuclear ribonucleoprotein U OS=Homo sapiens OX=9606 GN=HNRNPU PE=1 SV=6	Q00839	Heterogeneous nuclear ribonucleoprotein U OS=Homo sapiens OX=9606 GN=HNRNPU PE=1 SV=6	2	2	0.4093	0	1	1	781.953	1562.9	1562.9	0.45	0.00035	0/0	0	0	781643	HCD	MS2	62.6437	120	113.798	49121	49118	210416_iNrich_Chymotrypsin_MGTG_bRP_09.raw	F3.9	1003	1	FALSE	Y	V	F3	chymotrypsin	278805	45260.6	0.860335	0.139665	MGTG	1ST	10	158	0	FALSE	0;5;10	126483	NA	NA	NA
High	[F].vNITPAEVGVLVGkDRSSF.[Y]	HCD	3.12	8.9e-05	0.00015	0.736	0.65	1	Sequest HT (2)	2	1039.58	2.36	113.844	49139	49139	P07737	Acetyl:2H(3	VNITPAEVGVLVGKDRSSF	19	2	113.844	359735	19	N-Term(Acetyl:2H(3));K14(Acetyl:2H(3))	Acetyl:2H(3)@Any N-term;Acetyl:2H(3)@K	27	QE	0.701652	FALSE	Sequest HT	Sequest HT (B2)	B	2	Unambiguous	1	P07737	Profilin-1 OS=Homo sapiens OX=9606 GN=PFN1 PE=1 SV=2	P07737	Profilin-1 OS=Homo sapiens OX=9606 GN=PFN1 PE=1 SV=2	1	2	0.6538	0	1	1	1039.58	2078.14	2078.14	2.36	0.00245	0/0	0	0	184522	HCD	MS2	15.456	120	113.844	49139	49131	210416_iNrich_Chymotrypsin_MGTG_bRP_09.raw	F3.9	1647	1	FALSE	F	V	F3	chymotrypsin	89598.6	135291	0.398412	0.601588	MGTG	1ST	10	158	0	FALSE	0;14	45268.4	NA	NA	NA
High	[M].pRkIEEIkDFLL.[T]	HCD	2.56	0.0002	0.0005	0.484	0.33	1	Sequest HT (2)	2	818.488	1.49	113.972	49189	49189	P63173	Acetyl:2H(3	PRKIEEIKDFLL	12	2	113.972	359736	12	N-Term(Acetyl:2H(3));K3(Acetyl:2H(3));K8(Acetyl:2H(3))	Acetyl:2H(3)@Any N-term;Acetyl:2H(3)@K;Acetyl:2H(3)@K	27	QE	0.702515	FALSE	Sequest HT	Sequest HT (B2)	B	2	Unambiguous	1	P63173	60S ribosomal protein L38 OS=Homo sapiens OX=9606 GN=RPL38 PE=1 SV=2	P63173	60S ribosomal protein L38 OS=Homo sapiens OX=9606 GN=RPL38 PE=1 SV=2	2	2	0.3281	0	1	1	818.488	1635.97	1635.97	1.49	0.00122	0/0	0	0	245215	HCD	MS2	13.603	120	113.972	49189	49183	210416_iNrich_Chymotrypsin_MGTG_bRP_09.raw	F3.9	579	1	FALSE	M	P	F3	chymotrypsin	120793	17498.1	0.873469	0.126531	MGTG	1ST	10	158	0	FALSE	0;3;8	26670	NA	NA	NA
High	[M].vAPGSVTSRLGSVFPF.[L]	HCD	3.46	3.3e-05	4.5e-05	1.03	0.59	1	Sequest HT (2)	2	833.455	-0.95	114.069	49228	49228	Q13217	Acetyl:2H(3	VAPGSVTSRLGSVFPF	16	2	114.068	359737	16	N-Term(Acetyl:2H(3))	Acetyl:2H(3)@Any N-term	27	QE	0.703166	FALSE	Sequest HT	Sequest HT (B2)	B	2	Unambiguous	1	Q13217	DnaJ homolog subfamily C member 3 OS=Homo sapiens OX=9606 GN=DNAJC3 PE=1 SV=1	Q13217	DnaJ homolog subfamily C member 3 OS=Homo sapiens OX=9606 GN=DNAJC3 PE=1 SV=1	2	2	0.5867	0	1	1	833.455	1665.9	1665.9	-0.95	-0.00079	0/0	0	0	1311051	HCD	MS2	4.0287	70.628	114.069	49228	49222	210416_iNrich_Chymotrypsin_MGTG_bRP_09.raw	F3.9	1983	1	FALSE	M	V	F3	chymotrypsin	376455	884665	0.298509	0.701491	MGTG	1ST	10	158	0	FALSE	0	599774	NA	NA	NA
High	[F].gLPAEAVEAANkGDVEAF.[A]	HCD	1.97	0.0018	0.012	0.156	0.32	1	Sequest HT (2)	2	939.475	1.31	114.189	49277	49277	Q16186	Acetyl:2H(3	GLPAEAVEAANKGDVEAF	18	2	114.189	359738	18	N-Term(Acetyl:2H(3));K12(Acetyl:2H(3))	Acetyl:2H(3)@Any N-term;Acetyl:2H(3)@K	27	QE	0.703978	FALSE	Sequest HT	Sequest HT (B2)	B	2	Unambiguous	1	Q16186	Proteasomal ubiquitin receptor ADRM1 OS=Homo sapiens OX=9606 GN=ADRM1 PE=1 SV=2	Q16186	Proteasomal ubiquitin receptor ADRM1 OS=Homo sapiens OX=9606 GN=ADRM1 PE=1 SV=2	1	2	0.3249	0	1	1	939.475	1877.94	1877.94	1.31	0.00123	0/0	0	0	706491	HCD	MS2	24.0646	120	114.189	49277	49274	210416_iNrich_Chymotrypsin_MGTG_bRP_09.raw	F3.9	2519	1	FALSE	F	G	F3	chymotrypsin	162022	50042.6	0.764022	0.235978	MGTG	1ST	10	158	0	FALSE	0;12	51687.7	NA	NA	NA
High	[M].kkLEELEkEEEL.[R]	HCD	1.7	0.0027	0.019	0.116	0.34	1	Sequest HT (2)	2	848.968	0.57	114.22	49290	49290	Q9BZE4	Acetyl:2H(3	KKLEELEKEEEL	12	2	114.22	359739	12	N-Term(Acetyl:2H(3));K1(Acetyl:2H(3));K2(Acetyl:2H(3));K8(Acetyl:2H(3))	Acetyl:2H(3)@Any N-term;Acetyl:2H(3)@K;Acetyl:2H(3)@K;Acetyl:2H(3)@K	27	QE	0.704188	FALSE	Sequest HT	Sequest HT (B2)	B	2	Unambiguous	1	Q9BZE4	GTP-binding protein 4 OS=Homo sapiens OX=9606 GN=GTPBP4 PE=1 SV=3	Q9BZE4	GTP-binding protein 4 OS=Homo sapiens OX=9606 GN=GTPBP4 PE=1 SV=3	2	2	0.3353	0	1	1	848.968	1696.93	1696.93	0.57	0.00048	0/0	0	0	598777	HCD	MS2	11.4033	120	114.22	49290	49287	210416_iNrich_Chymotrypsin_MGTG_bRP_09.raw	F3.9	1736	1	FALSE	M	K	F3	chymotrypsin	229504	22369.9	0.911186	0.0888137	MGTG	1ST	10	158	0	FALSE	0;1;2;8	99994.7	NA	NA	NA
High	[L].VSNLDFGVSDADIQELF.[A]	HCD	2.76	0.00039	0.0015	0.336	0.47	1	Sequest HT (2)	2	934.949	-0.76	114.222	49291	49291	Q86V81	NA	VSNLDFGVSDADIQELF	17	2	114.222	359740	17		NA	27	QE	0.704205	FALSE	Sequest HT	Sequest HT (B2)	B	2	Unambiguous	1	Q86V81	THO complex subunit 4 OS=Homo sapiens OX=9606 GN=ALYREF PE=1 SV=3	Q86V81	THO complex subunit 4 OS=Homo sapiens OX=9606 GN=ALYREF PE=1 SV=3	3	2	0.471	0	1	1	934.949	1868.89	1868.89	-0.76	-0.00071	0/0	0	0	357031	HCD	MS2	13.4005	120	114.222	49291	49287	210416_iNrich_Chymotrypsin_MGTG_bRP_09.raw	F3.9	2185	1	FALSE	L	V	F3	chymotrypsin	68049.3	30427.8	0.691016	0.308984	MGTG	1ST	10	158	0	FALSE	NA	12968.1	NA	NA	NA
High	[L].iAGcIGkPLGEQF.[R]	HCD	1.86	0.00047	0.0027	0.28	0.35	1	Sequest HT (2)	2	740.393	0.4	114.235	49296	49296	Q9HAV4	Acetyl:2H(3	IAGCIGKPLGEQF	13	2	114.235	359741	13	N-Term(Acetyl:2H(3));C4(Carbamidomethyl);K7(Acetyl:2H(3))	Acetyl:2H(3)@Any N-term;Carbamidomethyl@C;Acetyl:2H(3)@K	27	QE	0.704293	FALSE	Sequest HT	Sequest HT (B2)	B	2	Unambiguous	1	Q9HAV4	Exportin-5 OS=Homo sapiens OX=9606 GN=XPO5 PE=1 SV=1	Q9HAV4	Exportin-5 OS=Homo sapiens OX=9606 GN=XPO5 PE=1 SV=1	1	2	0.3548	0	1	1	740.393	1479.78	1479.78	0.4	0.0003	0/0	0	0	350100	HCD	MS2	26.3851	120	114.235	49296	49287	210416_iNrich_Chymotrypsin_MGTG_bRP_09.raw	F3.9	2078	1	FALSE	L	I	F3	chymotrypsin	83600.2	89849.6	0.481985	0.518015	MGTG	1ST	10	158	0	FALSE	0;4;7	44145.3	NA	NA	NA
High	[L].sEEPILkW.[Y]	HCD	2.01	0.0017	0.011	0.159	0.43	1	Sequest HT (2)	2	546.297	-2.41	114.266	49308	49308	Q7L1Q6	Acetyl:2H(3	SEEPILKW	8	2	114.266	359742	8	N-Term(Acetyl:2H(3));K7(Acetyl:2H(3))	Acetyl:2H(3)@Any N-term;Acetyl:2H(3)@K	27	QE	0.704499	FALSE	Sequest HT	Sequest HT (B2)	B	2	Unambiguous	1	Q7L1Q6	eIF5-mimic protein 2 OS=Homo sapiens OX=9606 GN=BZW1 PE=1 SV=1	Q7L1Q6	eIF5-mimic protein 2 OS=Homo sapiens OX=9606 GN=BZW1 PE=1 SV=1	1	2	0.4279	0	1	1	546.297	1091.59	1091.59	-2.41	-0.00132	0/0	0	0	381025	HCD	MS2	17.3221	120	114.266	49308	49300	210416_iNrich_Chymotrypsin_MGTG_bRP_09.raw	F3.9	1785	1	FALSE	L	S	F3	chymotrypsin	62737	88824.2	0.413938	0.586062	MGTG	1ST	10	158	0	FALSE	0;7	36565.2	NA	NA	NA
High	[L].kGDDLQAIkkEL.[T]	HCD	2.27	0.0014	0.0095	0.172	0.61	1	Sequest HT (2)	2	769.449	2.51	114.286	49316	49316	P07910	Acetyl:2H(3	KGDDLQAIKKEL	12	2	114.286	359743	12	N-Term(Acetyl:2H(3));K1(Acetyl:2H(3));K9(Acetyl:2H(3));K10(Acetyl:2H(3))	Acetyl:2H(3)@Any N-term;Acetyl:2H(3)@K;Acetyl:2H(3)@K;Acetyl:2H(3)@K	27	QE	0.704637	FALSE	Sequest HT	Sequest HT (B2)	B	2	Unambiguous	1	P07910	Heterogeneous nuclear ribonucleoproteins C1/C2 OS=Homo sapiens OX=9606 GN=HNRNPC PE=1 SV=4	P07910	Heterogeneous nuclear ribonucleoproteins C1/C2 OS=Homo sapiens OX=9606 GN=HNRNPC PE=1 SV=4	1	2	0.6079	0	1	1	769.449	1537.89	1537.89	2.51	0.00193	0/0	0	0	436436	HCD	MS2	9.73611	120	114.286	49316	49313	210416_iNrich_Chymotrypsin_MGTG_bRP_09.raw	F3.9	852	1	FALSE	L	K	F3	chymotrypsin	311405	44642.5	0.874616	0.125384	MGTG	1ST	10	158	0	FALSE	0;1;9;10	194510	NA	NA	NA
High	[Y].tLVITDkEkAEkL.[K]	HCD	1.76	0.00033	0.0011	0.376	0.37	1	Sequest HT (2)	2	834.496	-0.26	114.294	49319	49319	P63173	Acetyl:2H(3	TLVITDKEKAEKL	13	2	114.294	359744	13	N-Term(Acetyl:2H(3));K7(Acetyl:2H(3));K9(Acetyl:2H(3));K12(Acetyl:2H(3))	Acetyl:2H(3)@Any N-term;Acetyl:2H(3)@K;Acetyl:2H(3)@K;Acetyl:2H(3)@K	27	QE	0.70469	FALSE	Sequest HT	Sequest HT (B2)	B	2	Unambiguous	1	P63173	60S ribosomal protein L38 OS=Homo sapiens OX=9606 GN=RPL38 PE=1 SV=2	P63173	60S ribosomal protein L38 OS=Homo sapiens OX=9606 GN=RPL38 PE=1 SV=2	1	2	0.3693	0	1	1	834.496	1667.99	1667.99	-0.26	-0.00021	0/0	0	0	667789	HCD	MS2	8.63909	120	114.294	49319	49313	210416_iNrich_Chymotrypsin_MGTG_bRP_09.raw	F3.9	551	1	FALSE	Y	T	F3	chymotrypsin	218727	47788.5	0.820692	0.179308	MGTG	1ST	10	158	0	FALSE	0;7;9;12	106377	NA	NA	NA
High	[F].DDIEDDkGDVETFPIPkAF.[V]	HCD	2.88	3.3e-05	5e-05	1	0.77	1	Sequest HT (2)	2	1121.04	0.95	114.445	49385	49385	O75116	NA	DDIEDDKGDVETFPIPKAF	19	2	114.445	359745	19	K7(Acetyl:2H(3));K17(Acetyl:2H(3))	Acetyl:2H(3)@K;Acetyl:2H(3)@K	27	QE	0.705711	FALSE	Sequest HT	Sequest HT (B2)	B	2	Unambiguous	1	O75116	Rho-associated protein kinase 2 OS=Homo sapiens OX=9606 GN=ROCK2 PE=1 SV=4	O75116	Rho-associated protein kinase 2 OS=Homo sapiens OX=9606 GN=ROCK2 PE=1 SV=4	1	2	0.7743	0	1	1	1121.04	2241.07	2241.07	0.95	0.00106	0/0	0	0	516919	HCD	MS2	0	120	114.445	49385	49378	210416_iNrich_Chymotrypsin_MGTG_bRP_09.raw	F3.9	2111	1	FALSE	F	D	F3	chymotrypsin	63735	182218	0.259135	0.740865	MGTG	1ST	10	158	0	FALSE	7;17	150975	NA	NA	NA
High	[M].pRkIEEIkDFLL.[T]	HCD	2.83	0.00013	0.00027	0.602	0.47	1	Sequest HT (2)	2	818.486	-0.85	114.491	49405	49405	P63173	Acetyl:2H(3	PRKIEEIKDFLL	12	2	114.491	359746	12	N-Term(Acetyl:2H(3));K3(Acetyl:2H(3));K8(Acetyl:2H(3))	Acetyl:2H(3)@Any N-term;Acetyl:2H(3)@K;Acetyl:2H(3)@K	27	QE	0.706021	FALSE	Sequest HT	Sequest HT (B2)	B	2	Unambiguous	1	P63173	60S ribosomal protein L38 OS=Homo sapiens OX=9606 GN=RPL38 PE=1 SV=2	P63173	60S ribosomal protein L38 OS=Homo sapiens OX=9606 GN=RPL38 PE=1 SV=2	2	2	0.4735	0	1	1	818.486	1635.97	1635.97	-0.85	-0.0007	0/0	0	0	1.74407e+06	HCD	MS2	16.4117	86.024	114.491	49405	49404	210416_iNrich_Chymotrypsin_MGTG_bRP_09.raw	F3.9	608	1	FALSE	M	P	F3	chymotrypsin	773536	23479.8	0.97054	0.0294596	MGTG	1ST	10	158	0	FALSE	0;3;8	167919	NA	NA	NA
High	[F].mADIDLDPGcTL.[N]	HCD	2.14	0.0055	0.038	0.057	0.5	1	Sequest HT (2)	2	683.306	-3.73	114.61	49455	49455	P26639	Acetyl:2H(3	MADIDLDPGCTL	12	2	114.61	359747	12	N-Term(Acetyl:2H(3));C10(Carbamidomethyl)	Acetyl:2H(3)@Any N-term;Carbamidomethyl@C	27	QE	0.706827	FALSE	Sequest HT	Sequest HT (B2)	B	2	Unambiguous	1	P26639	Threonine--tRNA ligase 1, cytoplasmic OS=Homo sapiens OX=9606 GN=TARS1 PE=1 SV=3	P26639	Threonine--tRNA ligase 1, cytoplasmic OS=Homo sapiens OX=9606 GN=TARS1 PE=1 SV=3	2	2	0.5047	0	1	1	683.306	1365.61	1365.61	-3.73	-0.00255	0/0	0	0	640807	HCD	MS2	25.8639	120	114.61	49455	49443	210416_iNrich_Chymotrypsin_MGTG_bRP_09.raw	F3.9	1103	1	FALSE	F	M	F3	chymotrypsin	247880	218168	0.531877	0.468123	MGTG	1ST	10	158	0	FALSE	0;10	140594	NA	NA	NA
High	[M].aDAASQVLLGSGL.[T]	HCD	2.89	0.00028	0.00086	0.405	0.58	1	Sequest HT (2)	2	622.328	-2.83	114.651	49472	49472	Q9Y6C9	Acetyl	ADAASQVLLGSGL	13	2	114.652	359748	13	N-Term(Acetyl)	Acetyl@Any N-term	27	QE	0.707105	FALSE	Sequest HT	Sequest HT (B2)	B	2	Unambiguous	1	Q9Y6C9	Mitochondrial carrier homolog 2 OS=Homo sapiens OX=9606 GN=MTCH2 PE=1 SV=1	Q9Y6C9	Mitochondrial carrier homolog 2 OS=Homo sapiens OX=9606 GN=MTCH2 PE=1 SV=1	2	2	0.5848	0	1	1	622.328	1243.65	1243.65	-2.83	-0.00176	0/0	0	0	392599	HCD	MS2	0	120	114.651	49472	49469	210416_iNrich_Chymotrypsin_MGTG_bRP_09.raw	F3.9	1885	1	FALSE	M	A	F3	chymotrypsin	242500	122716	0.663991	0.336009	MGTG	1ST	10	158	0	FALSE	0	76975.4	NA	NA	NA
High	[F].mADIDLDPGcTL.[N]	HCD	2.01	0.0022	0.015	0.138	0.46	1	Sequest HT (2)	2	683.308	-1.86	114.669	49479	49479	P26639	Acetyl:2H(3	MADIDLDPGCTL	12	2	114.669	359749	12	N-Term(Acetyl:2H(3));C10(Carbamidomethyl)	Acetyl:2H(3)@Any N-term;Carbamidomethyl@C	27	QE	0.707226	FALSE	Sequest HT	Sequest HT (B2)	B	2	Unambiguous	1	P26639	Threonine--tRNA ligase 1, cytoplasmic OS=Homo sapiens OX=9606 GN=TARS1 PE=1 SV=3	P26639	Threonine--tRNA ligase 1, cytoplasmic OS=Homo sapiens OX=9606 GN=TARS1 PE=1 SV=3	2	2	0.4577	0	1	1	683.308	1365.61	1365.61	-1.86	-0.00127	0/0	0	0	1.01057e+06	HCD	MS2	40.6019	104.459	114.669	49479	49469	210416_iNrich_Chymotrypsin_MGTG_bRP_09.raw	F3.9	1113	1	FALSE	F	M	F3	chymotrypsin	425939	370431	0.534851	0.465149	MGTG	1ST	10	158	0	FALSE	0;10	256157	NA	NA	NA
High	[W].ePEkNLDcPELISEF.[M]	HCD	2.33	0.00052	0.0028	0.276	0.59	1	Sequest HT (2)	2	923.933	-0.89	114.685	49485	49485	P45973	Glu->pyro-Glu	EPEKNLDCPELISEF	15	2	114.685	359750	15	N-Term(Glu->pyro-Glu);K4(Acetyl:2H(3));C8(Carbamidomethyl)	Glu->pyro-Glu@E^Any N-term;Acetyl:2H(3)@K;Carbamidomethyl@C	27	QE	0.70733	FALSE	Sequest HT	Sequest HT (B2)	B	2	Unambiguous	1	P45973	Chromobox protein homolog 5 OS=Homo sapiens OX=9606 GN=CBX5 PE=1 SV=1	P45973	Chromobox protein homolog 5 OS=Homo sapiens OX=9606 GN=CBX5 PE=1 SV=1	2	2	0.5923	0	1	1	923.933	1846.86	1846.86	-0.89	-0.00082	0/0	0	0	739669	HCD	MS2	15.2646	120	114.685	49485	49482	210416_iNrich_Chymotrypsin_MGTG_bRP_09.raw	F3.9	1750	1	FALSE	W	E	F3	chymotrypsin	220624	31451.6	0.875229	0.124771	MGTG	1ST	10	158	0	FALSE	0;4;8	71164.3	NA	NA	NA
High	[M].akAAAIGIDLGTTY.[S]	HCD	2.55	0.00026	0.00077	0.421	0.47	1	Sequest HT (2)	2	726.394	-1.19	114.746	49511	49511	P0DMV9	Acetyl	AKAAAIGIDLGTTY	14	2	114.746	359751	14	N-Term(Acetyl);K2(Acetyl:2H(3))	Acetyl@Any N-term;Acetyl:2H(3)@K	27	QE	0.707743	FALSE	Sequest HT	Sequest HT (B2)	B	2	Unambiguous	1	P0DMV9	Heat shock 70 kDa protein 1B OS=Homo sapiens OX=9606 GN=HSPA1B PE=1 SV=1	P0DMV9	Heat shock 70 kDa protein 1B OS=Homo sapiens OX=9606 GN=HSPA1B PE=1 SV=1	1	2	0.4706	0	1	1	726.394	1451.78	1451.78	-1.19	-0.00087	0/0	0	0	1267271	HCD	MS2	12.0549	84.997	114.746	49511	49508	210416_iNrich_Chymotrypsin_MGTG_bRP_09.raw	F3.9	1910	1	FALSE	M	A	F3	chymotrypsin	773973	170715	0.81929	0.18071	MGTG	1ST	10	158	0	FALSE	0;2	261750	NA	NA	NA
High	[M].aSGVAVSDGVIkVF.[N]	HCD	2.46	0.00068	0.0034	0.259	0.33	1	Sequest HT (2)	2	718.401	5.51	114.777	49524	49524	P23528	Acetyl	ASGVAVSDGVIKVF	14	2	114.777	359752	14	N-Term(Acetyl);K12(Acetyl:2H(3))	Acetyl@Any N-term;Acetyl:2H(3)@K	27	QE	0.70795	FALSE	Sequest HT	Sequest HT (B2)	B	2	Unambiguous	1	P23528	Cofilin-1 OS=Homo sapiens OX=9606 GN=CFL1 PE=1 SV=3	P23528	Cofilin-1 OS=Homo sapiens OX=9606 GN=CFL1 PE=1 SV=3	0	2	0.3333	0	1	1	718.401	1435.79	1435.79	5.51	0.00396	0/0	0	0	652846	HCD	MS2	22.8714	103.956	114.777	49524	49521	210416_iNrich_Chymotrypsin_MGTG_bRP_09.raw	F3.9	1595	1	FALSE	M	A	F3	chymotrypsin	759660	140999	0.843449	0.156551	MGTG	1ST	10	158	0	FALSE	0;12	253492	NA	NA	NA
High	[L].eAALGEAkkQLQDEM.[L]	HCD	2.71	5.1e-05	7.5e-05	0.909	0.39	1	Sequest HT (2)	2	898.457	-0.88	114.797	49532	49532	P02545	Acetyl:2H(3	EAALGEAKKQLQDEM	15	2	114.797	359753	15	N-Term(Acetyl:2H(3));K8(Acetyl:2H(3));K9(Acetyl:2H(3))	Acetyl:2H(3)@Any N-term;Acetyl:2H(3)@K;Acetyl:2H(3)@K	27	QE	0.708086	FALSE	Sequest HT	Sequest HT (B2)	B	2	Unambiguous	1	P02545	Prelamin-A/C OS=Homo sapiens OX=9606 GN=LMNA PE=1 SV=1	P02545	Prelamin-A/C OS=Homo sapiens OX=9606 GN=LMNA PE=1 SV=1	2	2	0.3875	0	1	1	898.457	1795.91	1795.91	-0.88	-0.00079	0/0	0	0	653991	HCD	MS2	14.8276	120	114.797	49532	49521	210416_iNrich_Chymotrypsin_MGTG_bRP_09.raw	F3.9	2537	1	FALSE	L	E	F3	chymotrypsin	320777	29359.2	0.916149	0.0838508	MGTG	1ST	10	158	0	FALSE	0;8;9	106927	NA	NA	NA
High	[L].kGDDLQAIkkEL.[T]	HCD	1.53	0.0013	0.0088	0.179	0.19	1	Sequest HT (2)	2	769.446	-0.6	114.817	49540	49540	P07910	Acetyl:2H(3	KGDDLQAIKKEL	12	2	114.817	359754	12	N-Term(Acetyl:2H(3));K1(Acetyl:2H(3));K9(Acetyl:2H(3));K10(Acetyl:2H(3))	Acetyl:2H(3)@Any N-term;Acetyl:2H(3)@K;Acetyl:2H(3)@K;Acetyl:2H(3)@K	27	QE	0.708222	FALSE	Sequest HT	Sequest HT (B2)	B	2	Unambiguous	1	P07910	Heterogeneous nuclear ribonucleoproteins C1/C2 OS=Homo sapiens OX=9606 GN=HNRNPC PE=1 SV=4	P07910	Heterogeneous nuclear ribonucleoproteins C1/C2 OS=Homo sapiens OX=9606 GN=HNRNPC PE=1 SV=4	1	2	0.1895	0	1	1	769.446	1537.89	1537.89	-0.6	-0.00046	0/0	0	0	1.37654e+06	HCD	MS2	23.7104	90.82	114.817	49540	49534	210416_iNrich_Chymotrypsin_MGTG_bRP_09.raw	F3.9	971	1	FALSE	L	K	F3	chymotrypsin	342414	56175.7	0.859064	0.140936	MGTG	1ST	10	158	0	FALSE	0;1;9;10	197954	NA	NA	NA
High	[M].aSGVAVSDGVIkVF.[N]	HCD	1.36	0.0012	0.0079	0.187	0.35	1	Sequest HT (2)	1	1435.79	-0.98	114.89	49569	49569	P23528	Acetyl	ASGVAVSDGVIKVF	14	1	114.89	359755	14	N-Term(Acetyl);K12(Acetyl:2H(3))	Acetyl@Any N-term;Acetyl:2H(3)@K	27	QE	0.708714	FALSE	Sequest HT	Sequest HT (B2)	B	2	Unambiguous	1	P23528	Cofilin-1 OS=Homo sapiens OX=9606 GN=CFL1 PE=1 SV=3	P23528	Cofilin-1 OS=Homo sapiens OX=9606 GN=CFL1 PE=1 SV=3	0	1	0.3456	0	1	1	1435.79	1435.79	1435.79	-0.98	-0.00141	0/0	0	0	250271	HCD	MS2	0	120	114.89	49569	49560	210416_iNrich_Chymotrypsin_MGTG_bRP_09.raw	F3.9	1914	1	FALSE	M	A	F3	chymotrypsin	172449	5267.7	0.970359	0.029641	MGTG	1ST	10	158	0	FALSE	0;12	72142.3	NA	NA	NA
High	[Y].vDDGLISL.[Q]	HCD	1.32	0.008	0.057	0.021	0.37	1	Sequest HT (2)	1	876.475	-0.06	114.916	49579	49579	P14618	Acetyl:2H(3	VDDGLISL	8	1	114.916	359756	8	N-Term(Acetyl:2H(3))	Acetyl:2H(3)@Any N-term	27	QE	0.708892	FALSE	Sequest HT	Sequest HT (B2)	B	2	Unambiguous	1	P14618	Pyruvate kinase PKM OS=Homo sapiens OX=9606 GN=PKM PE=1 SV=4	P14618	Pyruvate kinase PKM OS=Homo sapiens OX=9606 GN=PKM PE=1 SV=4	1	1	0.3712	0	1	1	876.475	876.475	876.475	-0.06	-5e-05	0/0	0	0	344665	HCD	MS2	0	120	114.916	49579	49573	210416_iNrich_Chymotrypsin_MGTG_bRP_09.raw	F3.9	1491	1	FALSE	Y	V	F3	chymotrypsin	194040	7976.6	0.960515	0.0394848	MGTG	1ST	10	158	0	FALSE	0	117846	NA	NA	NA
High	[F].vVEVIkNDDGkkAL.[V]	HCD	1.79	0.00022	0.0006	0.457	0.46	1	Sequest HT (2)	2	854.499	-0.65	114.946	49590	49590	Q07021	Acetyl:2H(3	VVEVIKNDDGKKAL	14	2	114.946	359757	14	N-Term(Acetyl:2H(3));K6(Acetyl:2H(3));K11(Acetyl:2H(3));K12(Acetyl:2H(3))	Acetyl:2H(3)@Any N-term;Acetyl:2H(3)@K;Acetyl:2H(3)@K;Acetyl:2H(3)@K	27	QE	0.709095	FALSE	Sequest HT	Sequest HT (B2)	B	2	Unambiguous	1	Q07021	Complement component 1 Q subcomponent-binding protein, mitochondrial OS=Homo sapiens OX=9606 GN=C1QBP PE=1 SV=1	Q07021	Complement component 1 Q subcomponent-binding protein, mitochondrial OS=Homo sapiens OX=9606 GN=C1QBP PE=1 SV=1	0	2	0.4581	0	1	1	854.499	1707.99	1707.99	-0.65	-0.00055	0/0	0	0	814846	HCD	MS2	25.9848	120	114.946	49590	49586	210416_iNrich_Chymotrypsin_MGTG_bRP_09.raw	F3.9	781	1	FALSE	F	V	F3	chymotrypsin	411806	40810.2	0.909835	0.0901651	MGTG	1ST	10	158	0	FALSE	0;6;11;12	170533	NA	NA	NA
High	[M].aGALEGDIF.[I]	HCD	1.18	0.0067	0.047	0.039	0	1	Sequest HT (2)	1	937.472	1.84	115.016	49616	49616	P61163	Acetyl:2H(3	AGALEGDIF	9	1	115.016	359758	9	N-Term(Acetyl:2H(3))	Acetyl:2H(3)@Any N-term	27	QE	0.709566	FALSE	Sequest HT	Sequest HT (B2)	B	2	Unambiguous	1	P61163	Alpha-centractin OS=Homo sapiens OX=9606 GN=ACTR1A PE=1 SV=1	P61163	Alpha-centractin OS=Homo sapiens OX=9606 GN=ACTR1A PE=1 SV=1	1	1	0	0	1	1	937.472	937.472	937.47	1.84	0.00173	0/0	0	0	488224	HCD	MS2	0	120	115.016	49616	49612	210416_iNrich_Chymotrypsin_MGTG_bRP_09.raw	F3.9	1727	1	FALSE	M	A	F3	chymotrypsin	214408	10062.7	0.955171	0.0448286	MGTG	1ST	10	158	0	FALSE	0	131708	NA	NA	NA
High	[M].pRkIEEIkDFLL.[T]	HCD	2.41	0.00028	0.00089	0.401	0.5	1	Sequest HT (2)	2	818.485	-2.28	115.046	49627	49627	P63173	Acetyl:2H(3	PRKIEEIKDFLL	12	2	115.046	359759	12	N-Term(Acetyl:2H(3));K3(Acetyl:2H(3));K8(Acetyl:2H(3))	Acetyl:2H(3)@Any N-term;Acetyl:2H(3)@K;Acetyl:2H(3)@K	27	QE	0.709768	FALSE	Sequest HT	Sequest HT (B2)	B	2	Unambiguous	1	P63173	60S ribosomal protein L38 OS=Homo sapiens OX=9606 GN=RPL38 PE=1 SV=2	P63173	60S ribosomal protein L38 OS=Homo sapiens OX=9606 GN=RPL38 PE=1 SV=2	2	2	0.5021	0	1	1	818.485	1635.96	1635.97	-2.28	-0.00187	0/0	0	0	116316	HCD	MS2	83.6723	120	115.046	49627	49625	210416_iNrich_Chymotrypsin_MGTG_bRP_09.raw	F3.9	640	1	FALSE	M	P	F3	chymotrypsin	77203.9	4761.7	0.941906	0.0580939	MGTG	1ST	10	158	0	FALSE	0;3;8	18497.9	NA	NA	NA
High	[L].aIVENMAEF.[R]	HCD	1.86	0.0017	0.011	0.16	0.52	1	Sequest HT (2)	2	534.759	-0.83	115.125	49659	49659	Q8WYA6	Acetyl:2H(3	AIVENMAEF	9	2	115.125	359760	9	N-Term(Acetyl:2H(3))	Acetyl:2H(3)@Any N-term	27	QE	0.710305	FALSE	Sequest HT	Sequest HT (B2)	B	2	Unambiguous	1	Q8WYA6	Beta-catenin-like protein 1 OS=Homo sapiens OX=9606 GN=CTNNBL1 PE=1 SV=1	Q8WYA6	Beta-catenin-like protein 1 OS=Homo sapiens OX=9606 GN=CTNNBL1 PE=1 SV=1	1	2	0.5161	0	1	1	534.759	1068.51	1068.51	-0.83	-0.00044	0/0	0	0	465963	HCD	MS2	18.7525	120	115.125	49659	49651	210416_iNrich_Chymotrypsin_MGTG_bRP_09.raw	F3.9	1521	1	FALSE	L	A	F3	chymotrypsin	173298	122269	0.586324	0.413676	MGTG	1ST	10	158	0	FALSE	0	122269	NA	NA	NA
High	[L].gLVSLGGkATTASQAkAVL.[S]	HCD	2.55	0.00037	0.0014	0.35	0.48	1	Sequest HT (2)	2	954.06	-1.63	115.128	49660	49660	P50454	Acetyl:2H(3	GLVSLGGKATTASQAKAVL	19	2	115.128	359761	19	N-Term(Acetyl:2H(3));K8(Acetyl:2H(3));K16(Acetyl:2H(3))	Acetyl:2H(3)@Any N-term;Acetyl:2H(3)@K;Acetyl:2H(3)@K	27	QE	0.710322	FALSE	Sequest HT	Sequest HT (B2)	B	2	Unambiguous	1	P50454	Serpin H1 OS=Homo sapiens OX=9606 GN=SERPINH1 PE=1 SV=2	P50454	Serpin H1 OS=Homo sapiens OX=9606 GN=SERPINH1 PE=1 SV=2	2	2	0.4784	0	1	1	954.06	1907.11	1907.12	-1.63	-0.00155	0/0	0	0	302845	HCD	MS2	10.3108	120	115.128	49660	49651	210416_iNrich_Chymotrypsin_MGTG_bRP_09.raw	F3.9	657	1	FALSE	L	G	F3	chymotrypsin	152292	6864.3	0.956871	0.0431292	MGTG	1ST	10	158	0	FALSE	0;8;16	41981.8	NA	NA	NA
High	[F].dEAIAELDTL.[SN]	HCD	1.56	0.003	0.021	0.108	0.36	1	Sequest HT (2)	1	1134.56	-1.06	115.152	49669	49669	P63104; P31946; P27348	Acetyl:2H(3	DEAIAELDTL	10	1	115.152	359762	10	N-Term(Acetyl:2H(3))	Acetyl:2H(3)@Any N-term	27	QE	0.710489	FALSE	Sequest HT	Sequest HT (B2)	B	2	Unambiguous	3	P63104; P31946; P27348	14-3-3 protein zeta/delta OS=Homo sapiens OX=9606 GN=YWHAZ PE=1 SV=1;14-3-3 protein beta/alpha OS=Homo sapiens OX=9606 GN=YWHAB PE=1 SV=3;14-3-3 protein theta OS=Homo sapiens OX=9606 GN=YWHAQ PE=1 SV=1	P63104; P31946; P27348	14-3-3 protein zeta/delta OS=Homo sapiens OX=9606 GN=YWHAZ PE=1 SV=1; 14-3-3 protein beta/alpha OS=Homo sapiens OX=9606 GN=YWHAB PE=1 SV=3; 14-3-3 protein theta OS=Homo sapiens OX=9606 GN=YWHAQ PE=1 SV=1	1	1	0.359	0	1	1	1134.56	1134.56	1134.56	-1.06	-0.0012	0/0	0	0	342388	HCD	MS2	0	120	115.152	49669	49664	210416_iNrich_Chymotrypsin_MGTG_bRP_09.raw	F3.9	1838	3	FALSE	F	D	F3	chymotrypsin	275554	3162.4	0.988654	0.0113463	MGTG	1ST	10	158	0	FALSE	0	125858	NA	NA	NA
High	[M].aSGVAVSDGVIkVF.[N]	HCD	2.56	0.00016	0.00037	0.541	0.48	1	Sequest HT (2)	2	718.397	-0.61	115.175	49679	49679	P23528	Acetyl	ASGVAVSDGVIKVF	14	2	115.175	359763	14	N-Term(Acetyl);K12(Acetyl:2H(3))	Acetyl@Any N-term;Acetyl:2H(3)@K	27	QE	0.71064	FALSE	Sequest HT	Sequest HT (B2)	B	2	Unambiguous	1	P23528	Cofilin-1 OS=Homo sapiens OX=9606 GN=CFL1 PE=1 SV=3	P23528	Cofilin-1 OS=Homo sapiens OX=9606 GN=CFL1 PE=1 SV=3	0	2	0.4766	0	1	1	718.397	1435.79	1435.79	-0.61	-0.00044	0/0	0	0	97072504	HCD	MS2	2.11114	1.872	115.175	49679	49677	210416_iNrich_Chymotrypsin_MGTG_bRP_09.raw	F3.9	1918	1	FALSE	M	A	F3	chymotrypsin	6.02132e+07	7.954e+06	0.883316	0.116684	MGTG	1ST	10	158	0	FALSE	0;12	20403490	NA	NA	NA
High	[Y].gIRGFPTIkIF.[Q]	HCD	2.02	0.007	0.049	0.034	0.14	1	Sequest HT (2)	2	669.906	0.23	115.287	49723	49723	Q15084	Acetyl:2H(3	GIRGFPTIKIF	11	2	115.287	359764	11	N-Term(Acetyl:2H(3));K9(Acetyl:2H(3))	Acetyl:2H(3)@Any N-term;Acetyl:2H(3)@K	27	QE	0.7114	FALSE	Sequest HT	Sequest HT (B2)	B	2	Unambiguous	1	Q15084	Protein disulfide-isomerase A6 OS=Homo sapiens OX=9606 GN=PDIA6 PE=1 SV=1	Q15084	Protein disulfide-isomerase A6 OS=Homo sapiens OX=9606 GN=PDIA6 PE=1 SV=1	1	2	0.1386	0	1	1	669.906	1338.81	1338.81	0.23	0.00015	0/0	0	0	748375	HCD	MS2	50.5811	120	115.287	49723	49716	210416_iNrich_Chymotrypsin_MGTG_bRP_09.raw	F3.9	502	1	FALSE	Y	G	F3	chymotrypsin	113117	37550.9	0.75077	0.24923	MGTG	1ST	10	158	0	FALSE	0;9	42195.2	NA	NA	NA
High	[M].aSGVAVSDGVIkVF.[N]	HCD	2.52	0.00016	0.00037	0.541	0.49	1	Sequest HT (2)	2	718.397	-0.11	115.305	49730	49730	P23528	Acetyl	ASGVAVSDGVIKVF	14	2	115.305	359765	14	N-Term(Acetyl);K12(Acetyl:2H(3))	Acetyl@Any N-term;Acetyl:2H(3)@K	27	QE	0.711522	FALSE	Sequest HT	Sequest HT (B2)	B	2	Unambiguous	1	P23528	Cofilin-1 OS=Homo sapiens OX=9606 GN=CFL1 PE=1 SV=3	P23528	Cofilin-1 OS=Homo sapiens OX=9606 GN=CFL1 PE=1 SV=3	0	2	0.4881	0	1	1	718.397	1435.79	1435.79	-0.11	-8e-05	0/0	0	0	77184104	HCD	MS2	2.34385	1.63	115.305	49730	49729	210416_iNrich_Chymotrypsin_MGTG_bRP_09.raw	F3.9	1860	1	FALSE	M	A	F3	chymotrypsin	5.02987e+07	7.18185e+06	0.875056	0.124944	MGTG	1ST	10	158	0	FALSE	0;12	17179460	NA	NA	NA
High	[L].kGDDLQAIkkEL.[T]	HCD	1.96	0.0012	0.0079	0.187	0.47	1	Sequest HT (2)	2	769.446	-0.85	115.338	49743	49743	P07910	Acetyl:2H(3	KGDDLQAIKKEL	12	2	115.338	359766	12	N-Term(Acetyl:2H(3));K1(Acetyl:2H(3));K9(Acetyl:2H(3));K10(Acetyl:2H(3))	Acetyl:2H(3)@Any N-term;Acetyl:2H(3)@K;Acetyl:2H(3)@K;Acetyl:2H(3)@K	27	QE	0.711742	FALSE	Sequest HT	Sequest HT (B2)	B	2	Unambiguous	1	P07910	Heterogeneous nuclear ribonucleoproteins C1/C2 OS=Homo sapiens OX=9606 GN=HNRNPC PE=1 SV=4	P07910	Heterogeneous nuclear ribonucleoproteins C1/C2 OS=Homo sapiens OX=9606 GN=HNRNPC PE=1 SV=4	1	2	0.4694	0	1	1	769.446	1537.88	1537.89	-0.85	-0.00065	0/0	0	0	988356	HCD	MS2	23.4124	120	115.338	49743	49742	210416_iNrich_Chymotrypsin_MGTG_bRP_09.raw	F3.9	991	1	FALSE	L	K	F3	chymotrypsin	338422	98424.5	0.774693	0.225307	MGTG	1ST	10	158	0	FALSE	0;1;9;10	240662	NA	NA	NA
High	[F].VAEYEPVLIEIL.[V]	HCD	2.03	0.00028	0.0009	0.399	0.47	1	Sequest HT (2)	2	694.389	-0.26	115.344	49746	49746	P07602	NA	VAEYEPVLIEIL	12	2	115.344	359767	12		NA	27	QE	0.711786	FALSE	Sequest HT	Sequest HT (B2)	B	2	Unambiguous	1	P07602	Prosaposin OS=Homo sapiens OX=9606 GN=PSAP PE=1 SV=2	P07602	Prosaposin OS=Homo sapiens OX=9606 GN=PSAP PE=1 SV=2	2	2	0.4729	0	1	1	694.389	1387.77	1387.77	-0.26	-0.00018	0/0	0	0	358522	HCD	MS2	0	120	115.344	49746	49742	210416_iNrich_Chymotrypsin_MGTG_bRP_09.raw	F3.9	1521	1	FALSE	F	V	F3	chymotrypsin	99050.3	55818.3	0.639576	0.360424	MGTG	1ST	10	158	0	FALSE	NA	32343.2	NA	NA	NA
High	[F].NSGkVDIVAINDPFIDL.[N]	HCD	2.75	0.00013	0.00025	0.618	0.5	1	Sequest HT (2)	2	938.001	0.13	115.373	49758	49758	P04406	NA	NSGKVDIVAINDPFIDL	17	2	115.373	359768	17	K4(Acetyl:2H(3))	Acetyl:2H(3)@K	27	QE	0.71198	FALSE	Sequest HT	Sequest HT (B2)	B	2	Unambiguous	1	P04406	Glyceraldehyde-3-phosphate dehydrogenase OS=Homo sapiens OX=9606 GN=GAPDH PE=1 SV=3	P04406	Glyceraldehyde-3-phosphate dehydrogenase OS=Homo sapiens OX=9606 GN=GAPDH PE=1 SV=3	1	2	0.4982	0	1	1	938.001	1874.99	1874.99	0.13	0.00012	0/0	0	0	288882	HCD	MS2	0	120	115.373	49758	49755	210416_iNrich_Chymotrypsin_MGTG_bRP_09.raw	F3.9	2338	1	FALSE	F	N	F3	chymotrypsin	74287.1	40616.8	0.646515	0.353485	MGTG	1ST	10	158	0	FALSE	4	22465.3	NA	NA	NA
High	[M].aSGVAVSDGVIkVF.[N]	HCD	1.34	0.0057	0.04	0.054	0.34	1	Sequest HT (2)	1	1435.79	2.41	115.403	49770	49770	P23528	Acetyl	ASGVAVSDGVIKVF	14	1	115.403	359769	14	N-Term(Acetyl);K12(Acetyl:2H(3))	Acetyl@Any N-term;Acetyl:2H(3)@K	27	QE	0.712186	FALSE	Sequest HT	Sequest HT (B2)	B	2	Unambiguous	1	P23528	Cofilin-1 OS=Homo sapiens OX=9606 GN=CFL1 PE=1 SV=3	P23528	Cofilin-1 OS=Homo sapiens OX=9606 GN=CFL1 PE=1 SV=3	0	1	0.3433	0	1	1	1435.79	1435.79	1435.79	2.41	0.00346	0/0	0	0	737633	HCD	MS2	0	120	115.403	49770	49768	210416_iNrich_Chymotrypsin_MGTG_bRP_09.raw	F3.9	1785	1	FALSE	M	A	F3	chymotrypsin	352919	4861.8	0.986411	0.0135888	MGTG	1ST	10	158	0	FALSE	0;12	146705	NA	NA	NA
High	[L].lEEAEkkGIkF.[A]	HCD	1.81	0.00043	0.0021	0.306	0.39	1	Sequest HT (2)	2	736.425	0.09	115.488	49803	49803	P35580	Acetyl:2H(3	LEEAEKKGIKF	11	2	115.488	359770	11	N-Term(Acetyl:2H(3));K6(Acetyl:2H(3));K7(Acetyl:2H(3));K10(Acetyl:2H(3))	Acetyl:2H(3)@Any N-term;Acetyl:2H(3)@K;Acetyl:2H(3)@K;Acetyl:2H(3)@K	27	QE	0.712759	FALSE	Sequest HT	Sequest HT (B2)	B	2	Unambiguous	1	P35580	Myosin-10 OS=Homo sapiens OX=9606 GN=MYH10 PE=1 SV=3	P35580	Myosin-10 OS=Homo sapiens OX=9606 GN=MYH10 PE=1 SV=3	1	0	0.3867	0	1	1	736.425	1471.84	1471.84	0.09	6e-05	0/0	0	0	700878	HCD	MS2	81.758	60.298	115.488	49803	49794	210416_iNrich_Chymotrypsin_MGTG_bRP_09.raw	F3.9	1099	1	FALSE	L	L	F3	chymotrypsin	192781	182293	0.513982	0.486018	MGTG	1ST	10	158	0	FALSE	0;6;7;10	95043.3	NA	NA	NA
High	[F].DFIPDVkGAVL.[V]	HCD	2.15	0.0019	0.013	0.148	0.33	1	Sequest HT (2)	2	609.845	1.04	115.538	49823	49823	Q9Y617	NA	DFIPDVKGAVL	11	2	115.538	359771	11	K7(Acetyl:2H(3))	Acetyl:2H(3)@K	27	QE	0.713097	FALSE	Sequest HT	Sequest HT (B2)	B	2	Unambiguous	1	Q9Y617	Phosphoserine aminotransferase OS=Homo sapiens OX=9606 GN=PSAT1 PE=1 SV=2	Q9Y617	Phosphoserine aminotransferase OS=Homo sapiens OX=9606 GN=PSAT1 PE=1 SV=2	1	2	0.3256	0	1	1	609.845	1218.68	1218.68	1.04	0.00063	0/0	0	0	682080	HCD	MS2	33.2313	110.178	115.538	49823	49820	210416_iNrich_Chymotrypsin_MGTG_bRP_09.raw	F3.9	1392	1	FALSE	F	D	F3	chymotrypsin	167676	140858	0.54346	0.45654	MGTG	1ST	10	158	0	FALSE	7	125105	NA	NA	NA
High	[F].dGALNVDLTEF.[Q]	HCD	1.66	0.0018	0.012	0.156	0.38	1	Sequest HT (2)	2	619.803	0.09	115.58	49839	49839	P0DPH8; Q6PEY2; Q71U36; Q9NY65; P68363; Q9BQE3; Q9H853; P68366	Acetyl:2H(3	DGALNVDLTEF	11	2	115.58	359772	11	N-Term(Acetyl:2H(3))	Acetyl:2H(3)@Any N-term	27	QE	0.71338	FALSE	Sequest HT	Sequest HT (B2)	B	2	Unambiguous	8	P0DPH8; P68363; Q9BQE3; P68366	Tubulin alpha-3D chain OS=Homo sapiens OX=9606 GN=TUBA3D PE=1 SV=1;Tubulin alpha-1B chain OS=Homo sapiens OX=9606 GN=TUBA1B PE=1 SV=1;Tubulin alpha-1C chain OS=Homo sapiens OX=9606 GN=TUBA1C PE=1 SV=1;Tubulin alpha-4A chain OS=Homo sapiens OX=9606 GN=TUBA4A PE=1 SV=1	P0DPH8; Q6PEY2; Q71U36; Q9NY65; P68363; Q9BQE3; Q9H853; P68366	Tubulin alpha-3D chain OS=Homo sapiens OX=9606 GN=TUBA3D PE=1 SV=1; Tubulin alpha-3E chain OS=Homo sapiens OX=9606 GN=TUBA3E PE=1 SV=2; Tubulin alpha-1A chain OS=Homo sapiens OX=9606 GN=TUBA1A PE=1 SV=1; Tubulin alpha-8 chain OS=Homo sapiens OX=9606 GN=TUBA8 PE=1 SV=1; Tubulin alpha-1B chain OS=Homo sapiens OX=9606 GN=TUBA1B PE=1 SV=1; Tubulin alpha-1C chain OS=Homo sapiens OX=9606 GN=TUBA1C PE=1 SV=1; Putative tubulin-like protein alpha-4B OS=Homo sapiens OX=9606 GN=TUBA4B PE=5 SV=2; Tubulin alpha-4A chain OS=Homo sapiens OX=9606 GN=TUBA4A PE=1 SV=1	2	2	0.3795	0	1	1	619.803	1238.6	1238.6	0.09	5e-05	0/0	0	0	244531	HCD	MS2	33.0196	120	115.58	49839	49833	210416_iNrich_Chymotrypsin_MGTG_bRP_09.raw	F3.9	1946	4	FALSE	F	D	F3	chymotrypsin	118334	70247.7	0.627494	0.372506	MGTG	1ST	10	158	0	FALSE	0	70247.7	NA	NA	NA
High	[L].lEEAEkkGIkF.[A]	HCD	2.07	0.00037	0.0014	0.35	0.46	1	Sequest HT (2)	2	736.425	-0.66	115.618	49853	49853	P35580	Acetyl:2H(3	LEEAEKKGIKF	11	2	115.618	359773	11	N-Term(Acetyl:2H(3));K6(Acetyl:2H(3));K7(Acetyl:2H(3));K10(Acetyl:2H(3))	Acetyl:2H(3)@Any N-term;Acetyl:2H(3)@K;Acetyl:2H(3)@K;Acetyl:2H(3)@K	27	QE	0.713634	FALSE	Sequest HT	Sequest HT (B2)	B	2	Unambiguous	1	P35580	Myosin-10 OS=Homo sapiens OX=9606 GN=MYH10 PE=1 SV=3	P35580	Myosin-10 OS=Homo sapiens OX=9606 GN=MYH10 PE=1 SV=3	1	2	0.4638	0	1	1	736.425	1471.84	1471.84	-0.66	-0.00049	0/0	0	0	350731	HCD	MS2	59.2634	84.825	115.618	49853	49846	210416_iNrich_Chymotrypsin_MGTG_bRP_09.raw	F3.9	1109	1	FALSE	L	L	F3	chymotrypsin	132508	107901	0.551177	0.448823	MGTG	1ST	10	158	0	FALSE	0;6;7;10	52349.6	NA	NA	NA
High	[L].lVQSckAVAEQIPL.[L]	HCD	1.85	0.00027	0.00083	0.41	0.42	1	Sequest HT (2)	2	823.458	-0.63	115.642	49862	49862	Q9Y490	Acetyl:2H(3	LVQSCKAVAEQIPL	14	2	115.642	359774	14	N-Term(Acetyl:2H(3));C5(Carbamidomethyl);K6(Acetyl:2H(3))	Acetyl:2H(3)@Any N-term;Carbamidomethyl@C;Acetyl:2H(3)@K	27	QE	0.7138	FALSE	Sequest HT	Sequest HT (B2)	B	2	Unambiguous	1	Q9Y490	Talin-1 OS=Homo sapiens OX=9606 GN=TLN1 PE=1 SV=3	Q9Y490	Talin-1 OS=Homo sapiens OX=9606 GN=TLN1 PE=1 SV=3	1	2	0.4216	0	1	1	823.458	1645.91	1645.91	-0.63	-0.00052	0/0	0	0	364908	HCD	MS2	0	120	115.642	49862	49859	210416_iNrich_Chymotrypsin_MGTG_bRP_09.raw	F3.9	1558	1	FALSE	L	L	F3	chymotrypsin	105444	219549	0.32445	0.67555	MGTG	1ST	10	158	0	FALSE	0;5;6	210843	NA	NA	NA
High	[L].iSQcTPkVDFPQDQLTAL.[T]	HCD	1.59	0.003	0.02	0.11	0.25	1	Sequest HT (2)	2	1076.05	-0.84	115.709	49888	49888	P40926	Acetyl:2H(3	ISQCTPKVDFPQDQLTAL	18	2	115.709	359775	18	N-Term(Acetyl:2H(3));C4(Carbamidomethyl);K7(Acetyl:2H(3))	Acetyl:2H(3)@Any N-term;Carbamidomethyl@C;Acetyl:2H(3)@K	27	QE	0.714253	FALSE	Sequest HT	Sequest HT (B2)	B	2	Unambiguous	1	P40926	Malate dehydrogenase, mitochondrial OS=Homo sapiens OX=9606 GN=MDH2 PE=1 SV=3	P40926	Malate dehydrogenase, mitochondrial OS=Homo sapiens OX=9606 GN=MDH2 PE=1 SV=3	2	2	0.2516	0	1	1	1076.05	2151.09	2151.09	-0.84	-0.0009	0/0	0	0	379743	HCD	MS2	0	120	115.709	49888	49885	210416_iNrich_Chymotrypsin_MGTG_bRP_09.raw	F3.9	2668	1	FALSE	L	I	F3	chymotrypsin	47730.7	37081.9	0.562778	0.437222	MGTG	1ST	10	158	0	FALSE	0;4;7	19297.7	NA	NA	NA
High	[L].iADLGSTSITNL.[G]	HCD	2.1	0.00042	0.0018	0.318	0.4	1	Sequest HT (2)	2	625.34	0.42	115.72	49892	49892	Q92520	Acetyl:2H(3	IADLGSTSITNL	12	2	115.72	359776	12	N-Term(Acetyl:2H(3))	Acetyl:2H(3)@Any N-term	27	QE	0.714323	FALSE	Sequest HT	Sequest HT (B2)	B	2	Unambiguous	1	Q92520	Protein FAM3C OS=Homo sapiens OX=9606 GN=FAM3C PE=1 SV=1	Q92520	Protein FAM3C OS=Homo sapiens OX=9606 GN=FAM3C PE=1 SV=1	1	2	0.3952	0	1	1	625.34	1249.67	1249.67	0.42	0.00026	0/0	0	0	922384	HCD	MS2	15.9522	120	115.72	49892	49885	210416_iNrich_Chymotrypsin_MGTG_bRP_09.raw	F3.9	1809	1	FALSE	L	I	F3	chymotrypsin	294181	56508.4	0.838865	0.161135	MGTG	1ST	10	158	0	FALSE	0	153469	NA	NA	NA
High	[M].vDLTQVmDDEVF.[M]	HCD	1.99	0.0081	0.057	0.02	0.52	1	Sequest HT (2)	2	736.335	-5.58	115.927	49975	49975	P10620	Acetyl:2H(3	VDLTQVMDDEVF	12	2	115.927	359777	12	N-Term(Acetyl:2H(3));M7(Oxidation)	Acetyl:2H(3)@Any N-term;Oxidation@M	27	QE	0.715725	FALSE	Sequest HT	Sequest HT (B2)	B	2	Unambiguous	1	P10620	Microsomal glutathione S-transferase 1 OS=Homo sapiens OX=9606 GN=MGST1 PE=1 SV=1	P10620	Microsomal glutathione S-transferase 1 OS=Homo sapiens OX=9606 GN=MGST1 PE=1 SV=1	2	2	0.5226	0	1	1	736.335	1471.66	1471.67	-5.58	-0.0041	0/0	0	0	792433	HCD	MS2	13.4148	120	115.927	49975	49963	210416_iNrich_Chymotrypsin_MGTG_bRP_09.raw	F3.9	1308	1	FALSE	M	V	F3	chymotrypsin	102654	77889.6	0.568583	0.431417	MGTG	1ST	10	158	0	FALSE	0;7	63148.4	NA	NA	NA
High	[Y].aEIAAkDkLSEL.[Q]	HCD	1.77	0.00031	0.001	0.385	0.31	1	Sequest HT (2)	2	711.904	-1.93	116.007	50006	50006	Q9BVK6	Acetyl:2H(3	AEIAAKDKLSEL	12	2	116.006	359778	12	N-Term(Acetyl:2H(3));K6(Acetyl:2H(3));K8(Acetyl:2H(3))	Acetyl:2H(3)@Any N-term;Acetyl:2H(3)@K;Acetyl:2H(3)@K	27	QE	0.71626	FALSE	Sequest HT	Sequest HT (B2)	B	2	Unambiguous	1	Q9BVK6	Transmembrane emp24 domain-containing protein 9 OS=Homo sapiens OX=9606 GN=TMED9 PE=1 SV=2	Q9BVK6	Transmembrane emp24 domain-containing protein 9 OS=Homo sapiens OX=9606 GN=TMED9 PE=1 SV=2	1	2	0.3107	0	1	1	711.904	1422.8	1422.8	-1.93	-0.00137	0/0	0	0	883640	HCD	MS2	9.47994	120	116.007	50006	50002	210416_iNrich_Chymotrypsin_MGTG_bRP_09.raw	F3.9	1436	1	FALSE	Y	A	F3	chymotrypsin	398111	48154.5	0.892094	0.107906	MGTG	1ST	10	158	0	FALSE	0;6;8	122047	NA	NA	NA
High	[M].aSGVAVSDGVIkVF.[N]	HCD	2.29	0.00013	0.00028	0.596	0.48	1	Sequest HT (2)	2	718.396	-1.63	116.069	50032	50032	P23528	Acetyl	ASGVAVSDGVIKVF	14	2	116.069	359779	14	N-Term(Acetyl);K12(Acetyl:2H(3))	Acetyl@Any N-term;Acetyl:2H(3)@K	27	QE	0.716681	FALSE	Sequest HT	Sequest HT (B2)	B	2	Unambiguous	1	P23528	Cofilin-1 OS=Homo sapiens OX=9606 GN=CFL1 PE=1 SV=3	P23528	Cofilin-1 OS=Homo sapiens OX=9606 GN=CFL1 PE=1 SV=3	0	2	0.476	0	1	1	718.396	1435.78	1435.79	-1.63	-0.00117	0/0	0	0	1154502	HCD	MS2	22.4142	64.885	116.069	50032	50028	210416_iNrich_Chymotrypsin_MGTG_bRP_09.raw	F3.9	1900	1	FALSE	M	A	F3	chymotrypsin	603809	101903	0.855603	0.144397	MGTG	1ST	10	158	0	FALSE	0;12	196950	NA	NA	NA
High	[L].eMQIENLkEEL.[A]	HCD	1.93	0.0026	0.017	0.124	0.44	1	Sequest HT (2)	2	701.851	-1.5	116.096	50042	50042	Q04695	Glu->pyro-Glu	EMQIENLKEEL	11	2	116.096	359780	11	N-Term(Glu->pyro-Glu);K8(Acetyl:2H(3))	Glu->pyro-Glu@E^Any N-term;Acetyl:2H(3)@K	27	QE	0.716865	FALSE	Sequest HT	Sequest HT (B2)	B	2	Unambiguous	1	Q04695	Keratin, type I cytoskeletal 17 OS=Homo sapiens OX=9606 GN=KRT17 PE=1 SV=2	Q04695	Keratin, type I cytoskeletal 17 OS=Homo sapiens OX=9606 GN=KRT17 PE=1 SV=2	2	2	0.4352	0	1	1	701.851	1402.69	1402.7	-1.5	-0.00105	0/0	0	0	3.69177e+06	HCD	MS2	4.62652	36.063	116.096	50042	50041	210416_iNrich_Chymotrypsin_MGTG_bRP_09.raw	F3.9	2010	1	FALSE	L	E	F3	chymotrypsin	1.29671e+06	190085	0.872151	0.127849	MGTG	1ST	10	158	0	FALSE	0;8	798017	NA	NA	NA
High	[L].aVGGLGSIIRVL.[T]	HCD	3.71	5.1e-05	6.5e-05	0.941	0.55	1	Sequest HT (2)	2	600.381	0.28	116.184	50077	50077	Q9BPX5	Acetyl:2H(3	AVGGLGSIIRVL	12	2	116.184	359781	12	N-Term(Acetyl:2H(3))	Acetyl:2H(3)@Any N-term	27	QE	0.717457	FALSE	Sequest HT	Sequest HT (B2)	B	2	Unambiguous	1	Q9BPX5	Actin-related protein 2/3 complex subunit 5-like protein OS=Homo sapiens OX=9606 GN=ARPC5L PE=1 SV=1	Q9BPX5	Actin-related protein 2/3 complex subunit 5-like protein OS=Homo sapiens OX=9606 GN=ARPC5L PE=1 SV=1	1	0	0.5472	0	1	1	600.381	1199.76	1199.75	0.28	0.00017	0/0	0	0	619020	HCD	MS2	49.0515	120	116.184	50077	50067	210416_iNrich_Chymotrypsin_MGTG_bRP_09.raw	F3.9	276	1	FALSE	L	A	F3	chymotrypsin	307041	410692	0.427793	0.572207	MGTG	1ST	10	158	0	FALSE	0	140578	NA	NA	NA
High	[M].vkIVTVkTQAYQDQkPGTSGL.[R]	HCD	1.47	0.0023	0.015	0.134	0.39	1	Sequest HT (2)	3	814.462	1.88	116.381	50152	50152	P36871	Acetyl:2H(3	VKIVTVKTQAYQDQKPGTSGL	21	3	116.381	359782	21	N-Term(Acetyl:2H(3));K2(Acetyl:2H(3));K7(Acetyl:2H(3));K15(Acetyl:2H(3))	Acetyl:2H(3)@Any N-term;Acetyl:2H(3)@K;Acetyl:2H(3)@K;Acetyl:2H(3)@K	27	QE	0.718788	FALSE	Sequest HT	Sequest HT (B2)	B	2	Unambiguous	1	P36871	Phosphoglucomutase-1 OS=Homo sapiens OX=9606 GN=PGM1 PE=1 SV=3	P36871	Phosphoglucomutase-1 OS=Homo sapiens OX=9606 GN=PGM1 PE=1 SV=3	1	3	0.3946	0	1	1	814.462	2441.37	2441.37	1.88	0.00153	0/0	0	0	128481	HCD	MS2	33.0757	120	116.381	50152	50145	210416_iNrich_Chymotrypsin_MGTG_bRP_09.raw	F3.9	982	1	FALSE	M	V	F3	chymotrypsin	102135	82284.3	0.553819	0.446181	MGTG	1ST	10	158	0	FALSE	0;2;7;15	71239.5	NA	NA	NA
High	[M].aAEAGEAVASPMDDGFVSL.[D]	HCD	1.83	0.0013	0.008	0.186	0.5	1	Sequest HT (2)	2	939.929	3.93	116.391	50156	50156	P49354	Acetyl	AAEAGEAVASPMDDGFVSL	19	2	116.391	359783	19	N-Term(Acetyl)	Acetyl@Any N-term	27	QE	0.718857	FALSE	Sequest HT	Sequest HT (B2)	B	2	Unambiguous	1	P49354	Protein farnesyltransferase/geranylgeranyltransferase type-1 subunit alpha OS=Homo sapiens OX=9606 GN=FNTA PE=1 SV=1	P49354	Protein farnesyltransferase/geranylgeranyltransferase type-1 subunit alpha OS=Homo sapiens OX=9606 GN=FNTA PE=1 SV=1	2	2	0.5027	0	1	1	939.929	1878.85	1878.84	3.93	0.00369	0/0	0	0	145731	HCD	MS2	14.1376	120	116.391	50156	50145	210416_iNrich_Chymotrypsin_MGTG_bRP_09.raw	F3.9	1345	1	FALSE	M	A	F3	chymotrypsin	138273	6088.6	0.957824	0.0421759	MGTG	1ST	10	158	0	FALSE	0	32759.2	NA	NA	NA
High	[M].aDPDVLTEVPAAL.[K]	HCD	2.12	0.0002	0.0005	0.486	0.43	1	Sequest HT (2)	2	676.853	3.25	116.444	50175	50175	P29083	Acetyl	ADPDVLTEVPAAL	13	2	116.444	359784	13	N-Term(Acetyl)	Acetyl@Any N-term	27	QE	0.719213	FALSE	Sequest HT	Sequest HT (B2)	B	2	Unambiguous	1	P29083	General transcription factor IIE subunit 1 OS=Homo sapiens OX=9606 GN=GTF2E1 PE=1 SV=2	P29083	General transcription factor IIE subunit 1 OS=Homo sapiens OX=9606 GN=GTF2E1 PE=1 SV=2	1	2	0.434	0	1	1	676.853	1352.7	1352.69	3.25	0.0022	0/0	0	0	364735	HCD	MS2	2.9252	120	116.444	50175	50171	210416_iNrich_Chymotrypsin_MGTG_bRP_09.raw	F3.9	2157	1	FALSE	M	A	F3	chymotrypsin	130275	141475	0.479393	0.520607	MGTG	1ST	10	158	0	FALSE	0	56665.6	NA	NA	NA
High	[F].lLAkkSGENVAkF.[I]	HCD	1.9	0.0018	0.012	0.154	0.57	1	Sequest HT (2)	2	792.973	0.73	116.484	50190	50190	Q96EY7	Acetyl:2H(3	LLAKKSGENVAKF	13	2	116.484	359785	13	N-Term(Acetyl:2H(3));K4(Acetyl:2H(3));K5(Acetyl:2H(3));K12(Acetyl:2H(3))	Acetyl:2H(3)@Any N-term;Acetyl:2H(3)@K;Acetyl:2H(3)@K;Acetyl:2H(3)@K	27	QE	0.719484	FALSE	Sequest HT	Sequest HT (B2)	B	2	Unambiguous	1	Q96EY7	Pentatricopeptide repeat domain-containing protein 3, mitochondrial OS=Homo sapiens OX=9606 GN=PTCD3 PE=1 SV=3	Q96EY7	Pentatricopeptide repeat domain-containing protein 3, mitochondrial OS=Homo sapiens OX=9606 GN=PTCD3 PE=1 SV=3	2	2	0.5684	0	1	1	792.973	1584.94	1584.94	0.73	0.00058	0/0	0	0	140306	HCD	MS2	42.0108	120	116.484	50190	50184	210416_iNrich_Chymotrypsin_MGTG_bRP_09.raw	F3.9	566	1	FALSE	F	L	F3	chymotrypsin	60901.5	29731.6	0.671956	0.328044	MGTG	1ST	10	158	0	FALSE	0;4;5;12	23698.2	NA	NA	NA
High	[F].vkGLSEDTTEETLkESF.[D]	HCD	1.22	0.0011	0.0063	0.205	0.33	1	Sequest HT (2)	2	1024.52	-0.01	116.559	50218	50218	P19338	Acetyl:2H(3	VKGLSEDTTEETLKESF	17	2	116.559	359786	17	N-Term(Acetyl:2H(3));K2(Acetyl:2H(3));K14(Acetyl:2H(3))	Acetyl:2H(3)@Any N-term;Acetyl:2H(3)@K;Acetyl:2H(3)@K	27	QE	0.719993	FALSE	Sequest HT	Sequest HT (B2)	B	2	Unambiguous	1	P19338	Nucleolin OS=Homo sapiens OX=9606 GN=NCL PE=1 SV=3	P19338	Nucleolin OS=Homo sapiens OX=9606 GN=NCL PE=1 SV=3	2	2	0.3279	0	1	1	1024.52	2048.03	2048.03	-0.01	-1e-05	0/0	0	0	100341	HCD	MS2	0	120	116.559	50218	50210	210416_iNrich_Chymotrypsin_MGTG_bRP_09.raw	F3.9	2559	1	FALSE	F	V	F3	chymotrypsin	72911.4	16903.4	0.811797	0.188203	MGTG	1ST	10	158	0	FALSE	0;2;14	41712.6	NA	NA	NA
High	[M].aSGVAVSDGVIkVF.[N]	HCD	2.44	0.0002	0.00053	0.477	0.54	1	Sequest HT (2)	2	718.398	0.69	116.611	50237	50237	P23528	Acetyl	ASGVAVSDGVIKVF	14	2	116.611	359787	14	N-Term(Acetyl);K12(Acetyl:2H(3))	Acetyl@Any N-term;Acetyl:2H(3)@K	27	QE	0.720347	FALSE	Sequest HT	Sequest HT (B2)	B	2	Unambiguous	1	P23528	Cofilin-1 OS=Homo sapiens OX=9606 GN=CFL1 PE=1 SV=3	P23528	Cofilin-1 OS=Homo sapiens OX=9606 GN=CFL1 PE=1 SV=3	0	2	0.541	0	1	1	718.398	1435.79	1435.79	0.69	0.0005	0/0	0	0	383517	HCD	MS2	0	120	116.611	50237	50236	210416_iNrich_Chymotrypsin_MGTG_bRP_09.raw	F3.9	1772	1	FALSE	M	A	F3	chymotrypsin	283309	52128.8	0.844595	0.155405	MGTG	1ST	10	158	0	FALSE	0;12	96352.9	NA	NA	NA
High	[M].aDDLDFETGDAGASATFPM.[Q]	HCD	2.18	0.0013	0.0082	0.184	0.68	1	Sequest HT (2)	2	986.911	1.09	116.689	50266	50266	Q6IS14; P63241	Acetyl	ADDLDFETGDAGASATFPM	19	2	116.689	359788	19	N-Term(Acetyl)	Acetyl@Any N-term	27	QE	0.720873	FALSE	Sequest HT	Sequest HT (B2)	B	2	Unambiguous	2	Q6IS14; P63241	Eukaryotic translation initiation factor 5A-1-like OS=Homo sapiens OX=9606 GN=EIF5AL1 PE=2 SV=2;Eukaryotic translation initiation factor 5A-1 OS=Homo sapiens OX=9606 GN=EIF5A PE=1 SV=2	Q6IS14; P63241	Eukaryotic translation initiation factor 5A-1-like OS=Homo sapiens OX=9606 GN=EIF5AL1 PE=2 SV=2; Eukaryotic translation initiation factor 5A-1 OS=Homo sapiens OX=9606 GN=EIF5A PE=1 SV=2	3	2	0.6789	0	1	1	986.911	1972.81	1972.81	1.09	0.00107	0/0	0	0	321439	HCD	MS2	0	120	116.689	50266	50262	210416_iNrich_Chymotrypsin_MGTG_bRP_09.raw	F3.9	359	2	FALSE	M	A	F3	chymotrypsin	182768	163203	0.528275	0.471725	MGTG	1ST	10	158	0	FALSE	0	146692	NA	NA	NA
High	[F].vTRIMQDFESDTF.[F]	HCD	2.73	0.00013	0.00027	0.603	0.61	1	Sequest HT (2)	2	817.385	1.86	116.724	50279	50279	P00374; Q86XF0	Acetyl:2H(3	VTRIMQDFESDTF	13	2	116.724	359789	13	N-Term(Acetyl:2H(3))	Acetyl:2H(3)@Any N-term	27	QE	0.721106	FALSE	Sequest HT	Sequest HT (B2)	B	2	Unambiguous	2	P00374	Dihydrofolate reductase OS=Homo sapiens OX=9606 GN=DHFR PE=1 SV=2	P00374; Q86XF0	Dihydrofolate reductase OS=Homo sapiens OX=9606 GN=DHFR PE=1 SV=2; Dihydrofolate reductase 2, mitochondrial OS=Homo sapiens OX=9606 GN=DHFR2 PE=1 SV=1	2	2	0.6117	0	1	1	817.385	1633.76	1633.76	1.86	0.00152	0/0	0	0	352623	HCD	MS2	0	120	116.724	50279	50275	210416_iNrich_Chymotrypsin_MGTG_bRP_09.raw	F3.9	1682	1	FALSE	F	V	F3	chymotrypsin	163383	35484.3	0.821568	0.178432	MGTG	1ST	10	158	0	FALSE	0	47702.2	NA	NA	NA
High	[F].DDAIAELDTLSEESYkDSTL.[I]	HCD	1.93	0.00036	0.0012	0.36	0.56	1	Sequest HT (2)	2	1130.52	-0.36	116.793	50305	50305	P62258	NA	DDAIAELDTLSEESYKDSTL	20	2	116.793	359790	20	K16(Acetyl:2H(3))	Acetyl:2H(3)@K	27	QE	0.721573	FALSE	Sequest HT	Sequest HT (B2)	B	2	Unambiguous	1	P62258	14-3-3 protein epsilon OS=Homo sapiens OX=9606 GN=YWHAE PE=1 SV=1	P62258	14-3-3 protein epsilon OS=Homo sapiens OX=9606 GN=YWHAE PE=1 SV=1	3	2	0.5648	0	1	1	1130.52	2260.04	2260.04	-0.36	-0.00041	0/0	0	0	294993	HCD	MS2	0	120	116.793	50305	50301	210416_iNrich_Chymotrypsin_MGTG_bRP_09.raw	F3.9	1483	1	FALSE	F	D	F3	chymotrypsin	101908	5718.3	0.946869	0.0531312	MGTG	1ST	10	158	0	FALSE	16	32658.8	NA	NA	NA
High	[F].eVSLADLQNDEVAF.[R]	HCD	1.4	0.0049	0.034	0.068	0.31	1	Sequest HT (2)	2	797.884	-4.62	116.906	50348	50348	P61247	Acetyl:2H(3	EVSLADLQNDEVAF	14	2	116.906	359791	14	N-Term(Acetyl:2H(3))	Acetyl:2H(3)@Any N-term	27	QE	0.722336	FALSE	Sequest HT	Sequest HT (B2)	B	2	Unambiguous	1	P61247	40S ribosomal protein S3a OS=Homo sapiens OX=9606 GN=RPS3A PE=1 SV=2	P61247	40S ribosomal protein S3a OS=Homo sapiens OX=9606 GN=RPS3A PE=1 SV=2	2	2	0.3143	0	1	1	797.884	1594.76	1594.77	-4.62	-0.00368	0/0	0	0	241591	HCD	MS2	31.375	120	116.906	50348	50340	210416_iNrich_Chymotrypsin_MGTG_bRP_09.raw	F3.9	1940	1	FALSE	F	E	F3	chymotrypsin	45527.3	34223.4	0.57087	0.42913	MGTG	1ST	10	158	0	FALSE	0	22736.5	NA	NA	NA
High	[F].fAGDTIPkSPF.[V]	HCD	2.15	0.00026	0.00078	0.418	0.48	1	Sequest HT (2)	2	635.335	0.13	116.916	50352	50352	O75369	Acetyl:2H(3	FAGDTIPKSPF	11	2	116.916	359792	11	N-Term(Acetyl:2H(3));K8(Acetyl:2H(3))	Acetyl:2H(3)@Any N-term;Acetyl:2H(3)@K	27	QE	0.722403	FALSE	Sequest HT	Sequest HT (B2)	B	2	Unambiguous	1	O75369	Filamin-B OS=Homo sapiens OX=9606 GN=FLNB PE=1 SV=2	O75369	Filamin-B OS=Homo sapiens OX=9606 GN=FLNB PE=1 SV=2	1	2	0.4791	0	1	1	635.335	1269.66	1269.66	0.13	8e-05	0/0	0	0	1.4069e+06	HCD	MS2	11.7021	93.293	116.916	50352	50340	210416_iNrich_Chymotrypsin_MGTG_bRP_09.raw	F3.9	1953	1	FALSE	F	F	F3	chymotrypsin	464037	494649	0.484034	0.515966	MGTG	1ST	10	158	0	FALSE	0;8	293218	NA	NA	NA
High	[M].aSGVAVSDGVIkVF.[N]	HCD	2.63	0.00011	0.00021	0.66	0.57	1	Sequest HT (2)	2	718.397	-0.38	117.12	50432	50432	P23528	Acetyl	ASGVAVSDGVIKVF	14	2	117.12	359793	14	N-Term(Acetyl);K12(Acetyl:2H(3))	Acetyl@Any N-term;Acetyl:2H(3)@K	27	QE	0.723786	FALSE	Sequest HT	Sequest HT (B2)	B	2	Unambiguous	1	P23528	Cofilin-1 OS=Homo sapiens OX=9606 GN=CFL1 PE=1 SV=3	P23528	Cofilin-1 OS=Homo sapiens OX=9606 GN=CFL1 PE=1 SV=3	0	2	0.5703	0	1	1	718.397	1435.79	1435.79	-0.38	-0.00027	0/0	0	0	1.73158e+06	HCD	MS2	7.02585	79.467	117.12	50432	50431	210416_iNrich_Chymotrypsin_MGTG_bRP_09.raw	F3.9	1901	1	FALSE	M	A	F3	chymotrypsin	1389355	235373	0.855131	0.144869	MGTG	1ST	10	158	0	FALSE	0;12	433366	NA	NA	NA
High	[F].ADALLIIPkVL.[A]	HCD	2.51	0.00042	0.002	0.311	0.64	1	Sequest HT (2)	2	605.896	-0.61	117.159	50448	50448	P40227; Q92526	NA	ADALLIIPKVL	11	2	117.159	359794	11	K9(Acetyl:2H(3))	Acetyl:2H(3)@K	27	QE	0.724049	FALSE	Sequest HT	Sequest HT (B2)	B	2	Unambiguous	2	P40227; Q92526	T-complex protein 1 subunit zeta OS=Homo sapiens OX=9606 GN=CCT6A PE=1 SV=3;T-complex protein 1 subunit zeta-2 OS=Homo sapiens OX=9606 GN=CCT6B PE=1 SV=5	P40227; Q92526	T-complex protein 1 subunit zeta OS=Homo sapiens OX=9606 GN=CCT6A PE=1 SV=3; T-complex protein 1 subunit zeta-2 OS=Homo sapiens OX=9606 GN=CCT6B PE=1 SV=5	2	2	0.6414	0	1	1	605.896	1210.78	1210.78	-0.61	-0.00037	0/0	0	0	703484	HCD	MS2	20.6039	120	117.159	50448	50444	210416_iNrich_Chymotrypsin_MGTG_bRP_09.raw	F3.9	135	2	FALSE	F	A	F3	chymotrypsin	402742	187352	0.682506	0.317494	MGTG	1ST	10	158	0	FALSE	9	123356	NA	NA	NA
High	[F].vIGNGkNLVDF.[T]	HCD	2.4	0.00037	0.0014	0.35	0.16	1	Sequest HT (2)	2	633.353	-1.35	117.189	50460	50460	Q15738	Acetyl:2H(3	VIGNGKNLVDF	11	2	117.189	359795	11	N-Term(Acetyl:2H(3));K6(Acetyl:2H(3))	Acetyl:2H(3)@Any N-term;Acetyl:2H(3)@K	27	QE	0.724252	FALSE	Sequest HT	Sequest HT (B2)	B	2	Unambiguous	1	Q15738	Sterol-4-alpha-carboxylate 3-dehydrogenase, decarboxylating OS=Homo sapiens OX=9606 GN=NSDHL PE=1 SV=2	Q15738	Sterol-4-alpha-carboxylate 3-dehydrogenase, decarboxylating OS=Homo sapiens OX=9606 GN=NSDHL PE=1 SV=2	1	2	0.1583	0	1	1	633.353	1265.7	1265.7	-1.35	-0.00086	0/0	0	0	917612	HCD	MS2	9.34478	116.29	117.189	50460	50457	210416_iNrich_Chymotrypsin_MGTG_bRP_09.raw	F3.9	1503	1	FALSE	F	V	F3	chymotrypsin	160136	321641	0.332386	0.667614	MGTG	1ST	10	158	0	FALSE	0;6	182884	NA	NA	NA
High	[F].kDAASVDkVLEL.[K]	HCD	1.39	0.0013	0.0081	0.185	0.32	1	Sequest HT (2)	2	711.906	0.12	117.202	50465	50465	O14979	Acetyl:2H(3	KDAASVDKVLEL	12	2	117.202	359796	12	N-Term(Acetyl:2H(3));K1(Acetyl:2H(3));K8(Acetyl:2H(3))	Acetyl:2H(3)@Any N-term;Acetyl:2H(3)@K;Acetyl:2H(3)@K	27	QE	0.724337	FALSE	Sequest HT	Sequest HT (B2)	B	2	Unambiguous	1	O14979	Heterogeneous nuclear ribonucleoprotein D-like OS=Homo sapiens OX=9606 GN=HNRNPDL PE=1 SV=3	O14979	Heterogeneous nuclear ribonucleoprotein D-like OS=Homo sapiens OX=9606 GN=HNRNPDL PE=1 SV=3	1	2	0.3165	0	1	1	711.906	1422.8	1422.8	0.12	8e-05	0/0	0	0	224259	HCD	MS2	14.1019	120	117.202	50465	50457	210416_iNrich_Chymotrypsin_MGTG_bRP_09.raw	F3.9	1275	1	FALSE	F	K	F3	chymotrypsin	115837	12395.5	0.903336	0.0966642	MGTG	1ST	10	158	0	FALSE	0;1;8	57188.8	NA	NA	NA
High	[M].aDDLDFETGDAGASATFPM.[Q]	HCD	2.75	0.0098	0.07	0.002	0.58	1	Sequest HT (2)	2	986.908	-1.1	117.219	50471	50471	Q6IS14; P63241	Acetyl	ADDLDFETGDAGASATFPM	19	2	117.219	359797	19	N-Term(Acetyl)	Acetyl@Any N-term	27	QE	0.724451	FALSE	Sequest HT	Sequest HT (B2)	B	2	Unambiguous	2	Q6IS14; P63241	Eukaryotic translation initiation factor 5A-1-like OS=Homo sapiens OX=9606 GN=EIF5AL1 PE=2 SV=2;Eukaryotic translation initiation factor 5A-1 OS=Homo sapiens OX=9606 GN=EIF5A PE=1 SV=2	Q6IS14; P63241	Eukaryotic translation initiation factor 5A-1-like OS=Homo sapiens OX=9606 GN=EIF5AL1 PE=2 SV=2; Eukaryotic translation initiation factor 5A-1 OS=Homo sapiens OX=9606 GN=EIF5A PE=1 SV=2	3	2	0.5818	0	1	1	986.908	1972.81	1972.81	-1.1	-0.00109	0/0	0	0	7036289	HCD	MS2	0.61771	25.094	117.219	50471	50470	210416_iNrich_Chymotrypsin_MGTG_bRP_09.raw	F3.9	319	2	FALSE	M	A	F3	chymotrypsin	2.92926e+06	2.29636e+06	0.560557	0.439443	MGTG	1ST	10	158	0	FALSE	0	2002450	NA	NA	NA
High	[M].aSGVAVSDGVIkVF.[N]	HCD	1.95	0.0012	0.0075	0.192	0.67	1	Sequest HT (2)	1	1435.78	-1.51	117.225	50474	50474	P23528	Acetyl	ASGVAVSDGVIKVF	14	1	117.226	359798	14	N-Term(Acetyl);K12(Acetyl:2H(3))	Acetyl@Any N-term;Acetyl:2H(3)@K	27	QE	0.724497	FALSE	Sequest HT	Sequest HT (B2)	B	2	Unambiguous	1	P23528	Cofilin-1 OS=Homo sapiens OX=9606 GN=CFL1 PE=1 SV=3	P23528	Cofilin-1 OS=Homo sapiens OX=9606 GN=CFL1 PE=1 SV=3	0	1	0.6667	0	1	1	1435.78	1435.78	1435.79	-1.51	-0.00216	0/0	0	0	594344	HCD	MS2	0	120	117.225	50474	50470	210416_iNrich_Chymotrypsin_MGTG_bRP_09.raw	F3.9	1904	1	FALSE	M	A	F3	chymotrypsin	350384	0	1	0	MGTG	1ST	10	158	0	FALSE	0;12	135199	NA	NA	NA
High	[M].aFkQMEQISQF.[L]	HCD	2.02	0.00039	0.0017	0.326	0.38	1	Sequest HT (2)	2	723.864	-0.17	117.304	50505	50505	Q9UI15; P37802	Acetyl:2H(3	AFKQMEQISQF	11	2	117.304	359799	11	N-Term(Acetyl:2H(3));K3(Acetyl:2H(3))	Acetyl:2H(3)@Any N-term;Acetyl:2H(3)@K	27	QE	0.725026	FALSE	Sequest HT	Sequest HT (B2)	B	2	Unambiguous	2	Q9UI15; P37802	Transgelin-3 OS=Homo sapiens OX=9606 GN=TAGLN3 PE=1 SV=2;Transgelin-2 OS=Homo sapiens OX=9606 GN=TAGLN2 PE=1 SV=3	Q9UI15; P37802	Transgelin-3 OS=Homo sapiens OX=9606 GN=TAGLN3 PE=1 SV=2; Transgelin-2 OS=Homo sapiens OX=9606 GN=TAGLN2 PE=1 SV=3	2	2	0.3812	0	1	1	723.864	1446.72	1446.72	-0.17	-0.00012	0/0	0	0	434253	HCD	MS2	38.4742	115.744	117.304	50505	50496	210416_iNrich_Chymotrypsin_MGTG_bRP_09.raw	F3.9	2132	2	FALSE	M	A	F3	chymotrypsin	157043	70092.6	0.691407	0.308593	MGTG	1ST	10	158	0	FALSE	0;3	56231.8	NA	NA	NA
High	[L].NLPINIIGLAPL.[C]	HCD	1.81	0.0074	0.052	0.029	0.52	1	Sequest HT (2)	2	624.389	-1.34	117.386	50538	50538	P28838	NA	NLPINIIGLAPL	12	2	117.386	359800	12		NA	27	QE	0.725583	FALSE	Sequest HT	Sequest HT (B2)	B	2	Unambiguous	1	P28838	Cytosol aminopeptidase OS=Homo sapiens OX=9606 GN=LAP3 PE=1 SV=3	P28838	Cytosol aminopeptidase OS=Homo sapiens OX=9606 GN=LAP3 PE=1 SV=3	2	2	0.5193	0	1	1	624.389	1247.77	1247.77	-1.34	-0.00084	0/0	0	0	642383	HCD	MS2	16.2022	120	117.386	50538	50535	210416_iNrich_Chymotrypsin_MGTG_bRP_09.raw	F3.9	314	1	FALSE	L	N	F3	chymotrypsin	121730	296807	0.290847	0.709153	MGTG	1ST	10	158	0	FALSE	NA	270302	NA	NA	NA
High	[M].aSGVAVSDGVIkVF.[N]	HCD	2.59	0.00016	0.00036	0.548	0.5	1	Sequest HT (2)	2	718.396	-1.37	117.395	50543	50543	P23528	Acetyl	ASGVAVSDGVIKVF	14	2	117.395	359801	14	N-Term(Acetyl);K12(Acetyl:2H(3))	Acetyl@Any N-term;Acetyl:2H(3)@K	27	QE	0.72564	FALSE	Sequest HT	Sequest HT (B2)	B	2	Unambiguous	1	P23528	Cofilin-1 OS=Homo sapiens OX=9606 GN=CFL1 PE=1 SV=3	P23528	Cofilin-1 OS=Homo sapiens OX=9606 GN=CFL1 PE=1 SV=3	0	2	0.5019	0	1	1	718.396	1435.79	1435.79	-1.37	-0.00099	0/0	0	0	174246272	HCD	MS2	1.7128	1.049	117.395	50543	50535	210416_iNrich_Chymotrypsin_MGTG_bRP_09.raw	F3.9	1910	1	FALSE	M	A	F3	chymotrypsin	1.04797e+08	1.67361e+07	0.862292	0.137708	MGTG	1ST	10	158	0	FALSE	0;12	34930080	NA	NA	NA
High	[M].aSGVAVSDGVIkVF.[N]	HCD	2.44	0.00013	0.00025	0.622	0.55	1	Sequest HT (2)	2	718.396	-1.37	117.396	50544	50544	P23528	Acetyl	ASGVAVSDGVIKVF	14	2	117.396	359802	14	N-Term(Acetyl);K12(Acetyl:2H(3))	Acetyl@Any N-term;Acetyl:2H(3)@K	27	QE	0.725649	FALSE	Sequest HT	Sequest HT (B2)	B	2	Unambiguous	1	P23528	Cofilin-1 OS=Homo sapiens OX=9606 GN=CFL1 PE=1 SV=3	P23528	Cofilin-1 OS=Homo sapiens OX=9606 GN=CFL1 PE=1 SV=3	0	2	0.5533	0	1	1	718.396	1435.79	1435.79	-1.37	-0.00099	0/0	0	0	174246272	HCD	MS2	2.07585	1.04	117.396	50544	50535	210416_iNrich_Chymotrypsin_MGTG_bRP_09.raw	F3.9	1910	1	FALSE	M	A	F3	chymotrypsin	94472407	1.48422e+07	0.864225	0.135775	MGTG	1ST	10	158	0	FALSE	0;12	29216520	NA	NA	NA
High	[M].aSGVAVSDGVIkVF.[N]	HCD	2.87	0.00022	0.00057	0.465	0.54	1	Sequest HT (2)	2	718.396	-1.37	117.397	50545	50545	P23528	Acetyl	ASGVAVSDGVIKVF	14	2	117.397	359803	14	N-Term(Acetyl);K12(Acetyl:2H(3))	Acetyl@Any N-term;Acetyl:2H(3)@K	27	QE	0.725657	FALSE	Sequest HT	Sequest HT (B2)	B	2	Unambiguous	1	P23528	Cofilin-1 OS=Homo sapiens OX=9606 GN=CFL1 PE=1 SV=3	P23528	Cofilin-1 OS=Homo sapiens OX=9606 GN=CFL1 PE=1 SV=3	0	2	0.5366	0	1	1	718.396	1435.79	1435.79	-1.37	-0.00099	0/0	0	0	174246272	HCD	MS2	0.74973	1.07	117.397	50545	50535	210416_iNrich_Chymotrypsin_MGTG_bRP_09.raw	F3.9	1910	1	FALSE	M	A	F3	chymotrypsin	9.12075e+07	14317782	0.864319	0.135681	MGTG	1ST	10	158	0	FALSE	0;12	29834530	NA	NA	NA
High	[L].eAILQNATSDNPVVQL.[S]	HCD	1.44	0.00046	0.0025	0.289	0.35	1	Sequest HT (2)	2	878.962	0.13	117.429	50558	50558	O00505	Acetyl:2H(3	EAILQNATSDNPVVQL	16	2	117.429	359804	16	N-Term(Acetyl:2H(3))	Acetyl:2H(3)@Any N-term	27	QE	0.72587	FALSE	Sequest HT	Sequest HT (B2)	B	2	Unambiguous	1	O00505	Importin subunit alpha-4 OS=Homo sapiens OX=9606 GN=KPNA3 PE=1 SV=2	O00505	Importin subunit alpha-4 OS=Homo sapiens OX=9606 GN=KPNA3 PE=1 SV=2	1	2	0.3472	0	1	1	878.962	1756.92	1756.92	0.13	0.00012	0/0	0	0	528952	HCD	MS2	34.4454	120	117.429	50558	50548	210416_iNrich_Chymotrypsin_MGTG_bRP_09.raw	F3.9	2342	1	FALSE	L	E	F3	chymotrypsin	76752.5	11723.1	0.867499	0.132501	MGTG	1ST	10	158	0	FALSE	0	26646.4	NA	NA	NA
High	[M].aSGVAVSDGVIkVF.[N]	HCD	2.75	0.00022	0.00061	0.454	0.61	1	Sequest HT (2)	2	718.396	-1.62	117.447	50566	50566	P23528	Acetyl	ASGVAVSDGVIKVF	14	2	117.447	359805	14	N-Term(Acetyl);K12(Acetyl:2H(3))	Acetyl@Any N-term;Acetyl:2H(3)@K	27	QE	0.725995	FALSE	Sequest HT	Sequest HT (B2)	B	2	Unambiguous	1	P23528	Cofilin-1 OS=Homo sapiens OX=9606 GN=CFL1 PE=1 SV=3	P23528	Cofilin-1 OS=Homo sapiens OX=9606 GN=CFL1 PE=1 SV=3	0	2	0.6073	0	1	1	718.396	1435.78	1435.79	-1.62	-0.00116	0/0	0	0	224151360	HCD	MS2	1.7605	0.804	117.447	50566	50561	210416_iNrich_Chymotrypsin_MGTG_bRP_09.raw	F3.9	1900	1	FALSE	M	A	F3	chymotrypsin	1.10965e+08	1.7955e+07	0.860727	0.139273	MGTG	1ST	10	158	0	FALSE	0;12	34978550	NA	NA	NA
High	[M].aSGVAVSDGVIkVF.[N]	HCD	2.9	0.0002	0.00046	0.499	0.6	1	Sequest HT (2)	2	718.396	-1.62	117.448	50567	50567	P23528	Acetyl	ASGVAVSDGVIKVF	14	2	117.448	359806	14	N-Term(Acetyl);K12(Acetyl:2H(3))	Acetyl@Any N-term;Acetyl:2H(3)@K	27	QE	0.726003	FALSE	Sequest HT	Sequest HT (B2)	B	2	Unambiguous	1	P23528	Cofilin-1 OS=Homo sapiens OX=9606 GN=CFL1 PE=1 SV=3	P23528	Cofilin-1 OS=Homo sapiens OX=9606 GN=CFL1 PE=1 SV=3	0	2	0.5966	0	1	1	718.396	1435.78	1435.79	-1.62	-0.00116	0/0	0	0	224151360	HCD	MS2	1.55717	0.812	117.448	50567	50561	210416_iNrich_Chymotrypsin_MGTG_bRP_09.raw	F3.9	1900	1	FALSE	M	A	F3	chymotrypsin	125097037	1.91865e+07	0.867022	0.132978	MGTG	1ST	10	158	0	FALSE	0;12	42176160	NA	NA	NA
High	[M].aSGVAVSDGVIkVF.[N]	HCD	2.51	0.00036	0.0012	0.361	0.49	1	Sequest HT (2)	2	718.396	-1.62	117.457	50571	50571	P23528	Acetyl	ASGVAVSDGVIKVF	14	2	117.458	359807	14	N-Term(Acetyl);K12(Acetyl:2H(3))	Acetyl@Any N-term;Acetyl:2H(3)@K	27	QE	0.726064	FALSE	Sequest HT	Sequest HT (B2)	B	2	Unambiguous	1	P23528	Cofilin-1 OS=Homo sapiens OX=9606 GN=CFL1 PE=1 SV=3	P23528	Cofilin-1 OS=Homo sapiens OX=9606 GN=CFL1 PE=1 SV=3	0	2	0.4861	0	1	1	718.396	1435.78	1435.79	-1.62	-0.00116	0/0	0	0	224151360	HCD	MS2	0.592025	0.827	117.457	50571	50561	210416_iNrich_Chymotrypsin_MGTG_bRP_09.raw	F3.9	1900	1	FALSE	M	A	F3	chymotrypsin	104939328	15760800	0.869422	0.130578	MGTG	1ST	10	158	0	FALSE	0;12	34482650	NA	NA	NA
High	[M].aSGVAVSDGVIkVF.[N]	HCD	3.25	0.0002	0.00046	0.501	0.51	1	Sequest HT (2)	2	718.396	-1.79	117.501	50588	50588	P23528	Acetyl	ASGVAVSDGVIKVF	14	2	117.501	359808	14	N-Term(Acetyl);K12(Acetyl:2H(3))	Acetyl@Any N-term;Acetyl:2H(3)@K	27	QE	0.726361	FALSE	Sequest HT	Sequest HT (B2)	B	2	Unambiguous	1	P23528	Cofilin-1 OS=Homo sapiens OX=9606 GN=CFL1 PE=1 SV=3	P23528	Cofilin-1 OS=Homo sapiens OX=9606 GN=CFL1 PE=1 SV=3	0	2	0.5077	0	1	1	718.396	1435.78	1435.79	-1.79	-0.00128	0/0	0	0	262763648	HCD	MS2	0.222235	120	117.501	50588	50587	210416_iNrich_Chymotrypsin_MGTG_bRP_09.raw	F3.9	1885	1	FALSE	M	A	F3	chymotrypsin	4.07387e+07	7.71408e+06	0.840792	0.159208	MGTG	1ST	10	158	0	FALSE	0;12	15772420	NA	NA	NA
High	[F].vLIkkDVDEAY.[M]	HCD	1.56	0.00043	0.0021	0.305	0.19	1	Sequest HT (2)	2	714.403	0.43	117.506	50590	50590	P05787	Acetyl:2H(3	VLIKKDVDEAY	11	2	117.506	359809	11	N-Term(Acetyl:2H(3));K4(Acetyl:2H(3));K5(Acetyl:2H(3))	Acetyl:2H(3)@Any N-term;Acetyl:2H(3)@K;Acetyl:2H(3)@K	27	QE	0.726389	FALSE	Sequest HT	Sequest HT (B2)	B	2	Unambiguous	1	P05787	Keratin, type II cytoskeletal 8 OS=Homo sapiens OX=9606 GN=KRT8 PE=1 SV=7	P05787	Keratin, type II cytoskeletal 8 OS=Homo sapiens OX=9606 GN=KRT8 PE=1 SV=7	1	2	0.1923	0	1	1	714.403	1427.8	1427.8	0.43	0.00031	0/0	0	0	1.90507e+06	HCD	MS2	4.74823	55.677	117.506	50590	50587	210416_iNrich_Chymotrypsin_MGTG_bRP_09.raw	F3.9	1335	1	FALSE	F	V	F3	chymotrypsin	328451	305370	0.518208	0.481792	MGTG	1ST	10	158	0	FALSE	0;4;5	215661	NA	NA	NA
High	[-].mENSQLckLF.[I]	HCD	1.8	0.0028	0.019	0.115	0.49	1	Sequest HT (2)	2	678.821	-1.22	117.542	50604	50604	Q13151	Acetyl	MENSQLCKLF	10	2	117.542	359810	10	N-Term(Acetyl);C7(Carbamidomethyl);K8(Acetyl:2H(3))	Acetyl@Any N-term;Carbamidomethyl@C;Acetyl:2H(3)@K	27	QE	0.726635	FALSE	Sequest HT	Sequest HT (B2)	B	2	Unambiguous	1	Q13151	Heterogeneous nuclear ribonucleoprotein A0 OS=Homo sapiens OX=9606 GN=HNRNPA0 PE=1 SV=1	Q13151	Heterogeneous nuclear ribonucleoprotein A0 OS=Homo sapiens OX=9606 GN=HNRNPA0 PE=1 SV=1	3	2	0.4889	0	1	1	678.821	1356.63	1356.64	-1.22	-0.00083	0/0	0	0	588045	HCD	MS2	0	120	117.542	50604	50600	210416_iNrich_Chymotrypsin_MGTG_bRP_09.raw	F3.9	1687	1	FALSE	NA	M	F3	chymotrypsin	61975.8	41228.3	0.600517	0.399483	MGTG	1ST	10	158	0	FALSE	0;7;8	32371.4	NA	NA	NA
High	[M].aSGVAVSDGVIkVF.[N]	HCD	2.48	0.00037	0.0014	0.347	0.44	1	Sequest HT (2)	2	718.396	-1.44	117.624	50636	50636	P23528	Acetyl	ASGVAVSDGVIKVF	14	2	117.624	359811	14	N-Term(Acetyl);K12(Acetyl:2H(3))	Acetyl@Any N-term;Acetyl:2H(3)@K	27	QE	0.72719	FALSE	Sequest HT	Sequest HT (B2)	B	2	Unambiguous	1	P23528	Cofilin-1 OS=Homo sapiens OX=9606 GN=CFL1 PE=1 SV=3	P23528	Cofilin-1 OS=Homo sapiens OX=9606 GN=CFL1 PE=1 SV=3	0	2	0.4435	0	1	1	718.396	1435.78	1435.79	-1.44	-0.00103	0/0	0	0	154764848	HCD	MS2	1.74157	1.188	117.624	50636	50626	210416_iNrich_Chymotrypsin_MGTG_bRP_09.raw	F3.9	1913	1	FALSE	M	A	F3	chymotrypsin	7.0401e+07	10850431	0.866459	0.133541	MGTG	1ST	10	158	0	FALSE	0;12	23409360	NA	NA	NA
High	[M].aSGVAVSDGVIkVF.[N]	HCD	2.37	0.00016	0.00033	0.563	0.61	1	Sequest HT (2)	2	718.396	-0.92	117.636	50640	50640	P23528	Acetyl	ASGVAVSDGVIKVF	14	2	117.636	359812	14	N-Term(Acetyl);K12(Acetyl:2H(3))	Acetyl@Any N-term;Acetyl:2H(3)@K	27	QE	0.727269	FALSE	Sequest HT	Sequest HT (B2)	B	2	Unambiguous	1	P23528	Cofilin-1 OS=Homo sapiens OX=9606 GN=CFL1 PE=1 SV=3	P23528	Cofilin-1 OS=Homo sapiens OX=9606 GN=CFL1 PE=1 SV=3	0	2	0.6076	0	1	1	718.396	1435.79	1435.79	-0.92	-0.00066	0/0	0	0	115837072	HCD	MS2	2.1574	1.107	117.636	50640	50639	210416_iNrich_Chymotrypsin_MGTG_bRP_09.raw	F3.9	1916	1	FALSE	M	A	F3	chymotrypsin	6.21456e+07	1.02282e+07	0.858675	0.141325	MGTG	1ST	10	158	0	FALSE	0;12	20759880	NA	NA	NA
High	[L].vLLGESAVGkSSL.[V]	HCD	2.06	0.0012	0.0077	0.19	0.55	1	Sequest HT (2)	2	675.395	2.02	117.657	50649	50649	P51148; P20339; P61020	Acetyl:2H(3	VLLGESAVGKSSL	13	2	117.657	359813	13	N-Term(Acetyl:2H(3));K10(Acetyl:2H(3))	Acetyl:2H(3)@Any N-term;Acetyl:2H(3)@K	27	QE	0.727414	FALSE	Sequest HT	Sequest HT (B2)	B	2	Unambiguous	3	P51148; P20339; P61020	Ras-related protein Rab-5C OS=Homo sapiens OX=9606 GN=RAB5C PE=1 SV=2;Ras-related protein Rab-5A OS=Homo sapiens OX=9606 GN=RAB5A PE=1 SV=2;Ras-related protein Rab-5B OS=Homo sapiens OX=9606 GN=RAB5B PE=1 SV=1	P51148; P20339; P61020	Ras-related protein Rab-5C OS=Homo sapiens OX=9606 GN=RAB5C PE=1 SV=2; Ras-related protein Rab-5A OS=Homo sapiens OX=9606 GN=RAB5A PE=1 SV=2; Ras-related protein Rab-5B OS=Homo sapiens OX=9606 GN=RAB5B PE=1 SV=1	2	2	0.5485	0	1	1	675.395	1349.78	1349.78	2.02	0.00136	0/0	0	0	509590	HCD	MS2	43.8552	105.359	117.657	50649	50639	210416_iNrich_Chymotrypsin_MGTG_bRP_09.raw	F3.9	1030	3	FALSE	L	V	F3	chymotrypsin	255307	113670	0.691931	0.308069	MGTG	1ST	10	158	0	FALSE	0;10	121878	NA	NA	NA
High	[F].iGAGAATVGVAGSGAGIGTVF.[G]	HCD	2.77	0.0003	0.00098	0.388	0.48	1	Sequest HT (2)	2	889.483	4.09	117.711	50669	50669	P05496; P48201; Q06055	Acetyl:2H(3	IGAGAATVGVAGSGAGIGTVF	21	2	117.711	359814	21	N-Term(Acetyl:2H(3))	Acetyl:2H(3)@Any N-term	27	QE	0.727775	FALSE	Sequest HT	Sequest HT (B2)	B	2	Unambiguous	3	P05496; P48201; Q06055	ATP synthase F(0) complex subunit C1, mitochondrial OS=Homo sapiens OX=9606 GN=ATP5MC1 PE=1 SV=2;ATP synthase F(0) complex subunit C3, mitochondrial OS=Homo sapiens OX=9606 GN=ATP5MC3 PE=1 SV=1;ATP synthase F(0) complex subunit C2, mitochondrial OS=Homo sapiens OX=9606 GN=ATP5MC2 PE=1 SV=1	P05496; P48201; Q06055	ATP synthase F(0) complex subunit C1, mitochondrial OS=Homo sapiens OX=9606 GN=ATP5MC1 PE=1 SV=2; ATP synthase F(0) complex subunit C3, mitochondrial OS=Homo sapiens OX=9606 GN=ATP5MC3 PE=1 SV=1; ATP synthase F(0) complex subunit C2, mitochondrial OS=Homo sapiens OX=9606 GN=ATP5MC2 PE=1 SV=1	0	2	0.4801	0	1	1	889.483	1777.96	1777.95	4.09	0.00363	0/0	0	0	272767	HCD	MS2	0	120	117.711	50669	50665	210416_iNrich_Chymotrypsin_MGTG_bRP_09.raw	F3.9	1966	3	FALSE	F	I	F3	chymotrypsin	311352	22741	0.931932	0.0680679	MGTG	1ST	10	158	0	FALSE	0	91980.1	NA	NA	NA
High	[F].vLIkkDVDEAY.[M]	HCD	1.5	0.0027	0.019	0.118	0.06	1	Sequest HT (2)	2	714.403	0.71	117.72	50673	50673	P05787	Acetyl:2H(3	VLIKKDVDEAY	11	2	117.72	359815	11	N-Term(Acetyl:2H(3));K4(Acetyl:2H(3));K5(Acetyl:2H(3))	Acetyl:2H(3)@Any N-term;Acetyl:2H(3)@K;Acetyl:2H(3)@K	27	QE	0.727836	FALSE	Sequest HT	Sequest HT (B2)	B	2	Unambiguous	1	P05787	Keratin, type II cytoskeletal 8 OS=Homo sapiens OX=9606 GN=KRT8 PE=1 SV=7	P05787	Keratin, type II cytoskeletal 8 OS=Homo sapiens OX=9606 GN=KRT8 PE=1 SV=7	1	2	0.06	0	1	1	714.403	1427.8	1427.8	0.71	0.00051	0/0	0	0	3.33684e+06	HCD	MS2	22.064	42.863	117.72	50673	50665	210416_iNrich_Chymotrypsin_MGTG_bRP_09.raw	F3.9	1373	1	FALSE	F	V	F3	chymotrypsin	661633	586358	0.530158	0.469842	MGTG	1ST	10	158	0	FALSE	0;4;5	428597	NA	NA	NA
High	[M].aSGVAVSDGVIkVF.[N]	HCD	1.86	0.00093	0.0052	0.222	0.7	1	Sequest HT (2)	1	1435.79	5.18	117.747	50683	50683	P23528	Acetyl	ASGVAVSDGVIKVF	14	1	117.747	359816	14	N-Term(Acetyl);K12(Acetyl:2H(3))	Acetyl@Any N-term;Acetyl:2H(3)@K	27	QE	0.728018	FALSE	Sequest HT	Sequest HT (B2)	B	2	Unambiguous	1	P23528	Cofilin-1 OS=Homo sapiens OX=9606 GN=CFL1 PE=1 SV=3	P23528	Cofilin-1 OS=Homo sapiens OX=9606 GN=CFL1 PE=1 SV=3	0	1	0.6989	0	1	1	1435.79	1435.79	1435.79	5.18	0.00743	0/0	0	0	319875	HCD	MS2	0	120	117.747	50683	50678	210416_iNrich_Chymotrypsin_MGTG_bRP_09.raw	F3.9	1647	1	FALSE	M	A	F3	chymotrypsin	212200	0	1	0	MGTG	1ST	10	158	0	FALSE	0;12	73239.1	NA	NA	NA
High	[M].lEERIVELF.[R]	HCD	2.79	0.0016	0.011	0.162	0.31	1	Sequest HT (2)	2	596.838	3.8	117.81	50708	50708	P40763	Acetyl:2H(3	LEERIVELF	9	2	117.81	359817	9	N-Term(Acetyl:2H(3))	Acetyl:2H(3)@Any N-term	27	QE	0.728445	FALSE	Sequest HT	Sequest HT (B2)	B	2	Unambiguous	1	P40763	Signal transducer and activator of transcription 3 OS=Homo sapiens OX=9606 GN=STAT3 PE=1 SV=2	P40763	Signal transducer and activator of transcription 3 OS=Homo sapiens OX=9606 GN=STAT3 PE=1 SV=2	2	2	0.3082	0	1	1	596.838	1192.67	1192.67	3.8	0.00227	0/0	0	0	318385	HCD	MS2	14.9883	120	117.81	50708	50704	210416_iNrich_Chymotrypsin_MGTG_bRP_09.raw	F3.9	1430	1	FALSE	M	L	F3	chymotrypsin	218665	140187	0.609346	0.390654	MGTG	1ST	10	158	0	FALSE	0	113885	NA	NA	NA
High	[L].DMGFADQVEEIL.[S]	HCD	2.74	0.00016	0.00034	0.557	0.54	1	Sequest HT (2)	2	683.814	1.26	117.842	50720	50720	Q9NR30	NA	DMGFADQVEEIL	12	2	117.842	359818	12		NA	27	QE	0.728664	FALSE	Sequest HT	Sequest HT (B2)	B	2	Unambiguous	1	Q9NR30	Nucleolar RNA helicase 2 OS=Homo sapiens OX=9606 GN=DDX21 PE=1 SV=5	Q9NR30	Nucleolar RNA helicase 2 OS=Homo sapiens OX=9606 GN=DDX21 PE=1 SV=5	2	2	0.5401	0	1	1	683.814	1366.62	1366.62	1.26	0.00086	0/0	0	0	382714	HCD	MS2	35.8828	120	117.842	50720	50717	210416_iNrich_Chymotrypsin_MGTG_bRP_09.raw	F3.9	1259	1	FALSE	L	D	F3	chymotrypsin	69893.7	53293	0.56738	0.43262	MGTG	1ST	10	158	0	FALSE	NA	30989.9	NA	NA	NA
High	[M].aSGVAVSDGVIkVF.[N]	HCD	2.7	0.00011	0.00024	0.628	0.56	1	Sequest HT (2)	2	718.398	1.74	117.874	50732	50732	P23528	Acetyl	ASGVAVSDGVIKVF	14	2	117.874	359819	14	N-Term(Acetyl);K12(Acetyl:2H(3))	Acetyl@Any N-term;Acetyl:2H(3)@K	27	QE	0.728877	FALSE	Sequest HT	Sequest HT (B2)	B	2	Unambiguous	1	P23528	Cofilin-1 OS=Homo sapiens OX=9606 GN=CFL1 PE=1 SV=3	P23528	Cofilin-1 OS=Homo sapiens OX=9606 GN=CFL1 PE=1 SV=3	0	2	0.5593	0	1	1	718.398	1435.79	1435.79	1.74	0.00125	0/0	0	0	4379572	HCD	MS2	15.9105	35.065	117.874	50732	50730	210416_iNrich_Chymotrypsin_MGTG_bRP_09.raw	F3.9	1810	1	FALSE	M	A	F3	chymotrypsin	3.1437e+06	515746	0.859064	0.140936	MGTG	1ST	10	158	0	FALSE	0;12	1018562	NA	NA	NA
High	[L].tSVkkkVkNVGIF.[L]	HCD	2	0.00029	0.00091	0.398	0.59	1	Sequest HT (2)	2	837.028	0.78	118.049	50799	50799	Q9Y5B9	Acetyl:2H(3	TSVKKKVKNVGIF	13	2	118.049	359820	13	N-Term(Acetyl:2H(3));K4(Acetyl:2H(3));K5(Acetyl:2H(3));K6(Acetyl:2H(3));K8(Acetyl:2H(3))	Acetyl:2H(3)@Any N-term;Acetyl:2H(3)@K;Acetyl:2H(3)@K;Acetyl:2H(3)@K;Acetyl:2H(3)@K	27	QE	0.730064	FALSE	Sequest HT	Sequest HT (B2)	B	2	Unambiguous	1	Q9Y5B9	FACT complex subunit SPT16 OS=Homo sapiens OX=9606 GN=SUPT16H PE=1 SV=1	Q9Y5B9	FACT complex subunit SPT16 OS=Homo sapiens OX=9606 GN=SUPT16H PE=1 SV=1	0	2	0.585	0	1	1	837.028	1673.05	1673.05	0.78	0.00065	0/0	0	0	247368	HCD	MS2	18.3053	120	118.049	50799	50795	210416_iNrich_Chymotrypsin_MGTG_bRP_09.raw	F3.9	126	1	FALSE	L	T	F3	chymotrypsin	68193.4	14768	0.82199	0.17801	MGTG	1ST	10	158	0	FALSE	0;4;5;6;8	17411	NA	NA	NA
High	[L].eDSDLkkSDIDEIVL.[V]	HCD	1.31	0.0041	0.029	0.082	0.27	1	Sequest HT (2)	2	895.96	-2.41	118.13	50829	50829	P11021	Glu->pyro-Glu	EDSDLKKSDIDEIVL	15	2	118.13	359821	15	N-Term(Glu->pyro-Glu);K6(Acetyl:2H(3));K7(Acetyl:2H(3))	Glu->pyro-Glu@E^Any N-term;Acetyl:2H(3)@K;Acetyl:2H(3)@K	27	QE	0.730607	FALSE	Sequest HT	Sequest HT (B2)	B	2	Unambiguous	1	P11021	Endoplasmic reticulum chaperone BiP OS=Homo sapiens OX=9606 GN=HSPA5 PE=1 SV=2	P11021	Endoplasmic reticulum chaperone BiP OS=Homo sapiens OX=9606 GN=HSPA5 PE=1 SV=2	1	2	0.2748	0	1	1	895.96	1790.91	1790.92	-2.41	-0.00216	0/0	0	0	123423	HCD	MS2	19.129	120	118.13	50829	50821	210416_iNrich_Chymotrypsin_MGTG_bRP_09.raw	F3.9	2504	1	FALSE	L	E	F3	chymotrypsin	63820.1	10974.6	0.85327	0.14673	MGTG	1ST	10	158	0	FALSE	0;6;7	17126.9	NA	NA	NA
High	[L].iLIDEVDkIGRGY.[Q]	HCD	3.34	3.3e-05	1.4e-05	1.29	0.63	1	Sequest HT (2)	2	790.942	-2.16	118.19	50852	50852	P36776	Acetyl:2H(3	ILIDEVDKIGRGY	13	2	118.19	359822	13	N-Term(Acetyl:2H(3));K8(Acetyl:2H(3))	Acetyl:2H(3)@Any N-term;Acetyl:2H(3)@K	27	QE	0.731015	FALSE	Sequest HT	Sequest HT (B2)	B	2	Unambiguous	1	P36776	Lon protease homolog, mitochondrial OS=Homo sapiens OX=9606 GN=LONP1 PE=1 SV=2	P36776	Lon protease homolog, mitochondrial OS=Homo sapiens OX=9606 GN=LONP1 PE=1 SV=2	1	2	0.6287	0	1	1	790.942	1580.88	1580.88	-2.16	-0.00171	0/0	0	0	198339	HCD	MS2	18.9144	120	118.19	50852	50847	210416_iNrich_Chymotrypsin_MGTG_bRP_09.raw	F3.9	1658	1	FALSE	L	I	F3	chymotrypsin	58982.7	128952	0.313848	0.686152	MGTG	1ST	10	158	0	FALSE	0;8	32179.3	NA	NA	NA
High	[M].vcEkcEkkLGTVITPDTW.[K]	HCD	1.45	0.00037	0.0014	0.347	0	1	Sequest HT (2)	3	782.069	-0.66	118.278	50885	50885	Q9P021	Acetyl:2H(3	VCEKCEKKLGTVITPDTW	18	3	118.278	359823	18	N-Term(Acetyl:2H(3));C2(Carbamidomethyl);K4(Acetyl:2H(3));C5(Carbamidomethyl);K7(Acetyl:2H(3));K8(Acetyl:2H(3))	Acetyl:2H(3)@Any N-term;Carbamidomethyl@C;Acetyl:2H(3)@K;Carbamidomethyl@C;Acetyl:2H(3)@K;Acetyl:2H(3)@K	27	QE	0.731607	FALSE	Sequest HT	Sequest HT (B2)	B	2	Unambiguous	1	Q9P021	Cysteine-rich PDZ-binding protein OS=Homo sapiens OX=9606 GN=CRIPT PE=1 SV=1	Q9P021	Cysteine-rich PDZ-binding protein OS=Homo sapiens OX=9606 GN=CRIPT PE=1 SV=1	1	3	0	0	1	1	782.069	2344.19	2344.2	-0.66	-0.00052	0/0	0	0	247910	HCD	MS2	39.4178	120	118.278	50885	50873	210416_iNrich_Chymotrypsin_MGTG_bRP_09.raw	F3.9	2556	1	FALSE	M	V	F3	chymotrypsin	34774.6	64206.8	0.351325	0.648675	MGTG	1ST	10	158	0	FALSE	0;2;4;5;7;8	18927.6	NA	NA	NA
High	[M].sLVIPEkF.[Q]	HCD	1.74	0.0018	0.012	0.154	0.18	1	Sequest HT (2)	2	510.296	-0.49	118.469	50957	50957	P62269	Acetyl	SLVIPEKF	8	2	118.469	359824	8	N-Term(Acetyl);K7(Acetyl:2H(3))	Acetyl@Any N-term;Acetyl:2H(3)@K	27	QE	0.732901	FALSE	Sequest HT	Sequest HT (B2)	B	2	Unambiguous	1	P62269	40S ribosomal protein S18 OS=Homo sapiens OX=9606 GN=RPS18 PE=1 SV=3	P62269	40S ribosomal protein S18 OS=Homo sapiens OX=9606 GN=RPS18 PE=1 SV=3	1	2	0.1839	0	1	1	510.296	1019.58	1019.59	-0.49	-0.00025	0/0	0	0	263543	HCD	MS2	38.8803	120	118.469	50957	50951	210416_iNrich_Chymotrypsin_MGTG_bRP_09.raw	F3.9	1212	1	FALSE	M	S	F3	chymotrypsin	74788.3	95199.1	0.439964	0.560036	MGTG	1ST	10	158	0	FALSE	0;7	43574.9	NA	NA	NA
High	[L].sVDDLVEkL.[V]	HCD	1.3	0.0025	0.017	0.125	0.35	1	Sequest HT (2)	2	554.306	-0.99	118.496	50968	50968	P15586	Acetyl:2H(3	SVDDLVEKL	9	2	118.496	359825	9	N-Term(Acetyl:2H(3));K8(Acetyl:2H(3))	Acetyl:2H(3)@Any N-term;Acetyl:2H(3)@K	27	QE	0.733084	FALSE	Sequest HT	Sequest HT (B2)	B	2	Unambiguous	1	P15586	N-acetylglucosamine-6-sulfatase OS=Homo sapiens OX=9606 GN=GNS PE=1 SV=3	P15586	N-acetylglucosamine-6-sulfatase OS=Homo sapiens OX=9606 GN=GNS PE=1 SV=3	1	2	0.3538	0	1	1	554.306	1107.6	1107.61	-0.99	-0.00055	0/0	0	0	381326	HCD	MS2	0	120	118.496	50968	50964	210416_iNrich_Chymotrypsin_MGTG_bRP_09.raw	F3.9	1709	1	FALSE	L	S	F3	chymotrypsin	73095.2	74550.1	0.495073	0.504927	MGTG	1ST	10	158	0	FALSE	0;8	35581.1	NA	NA	NA
High	[F].eDFANLTPF.[V]	HCD	1.65	0.0064	0.044	0.044	0.44	1	Sequest HT (2)	1	1035.48	2.27	118.552	50989	50989	P18847	Glu->pyro-Glu	EDFANLTPF	9	1	118.552	359826	9	N-Term(Glu->pyro-Glu)	Glu->pyro-Glu@E^Any N-term	27	QE	0.73346	FALSE	Sequest HT	Sequest HT (B2)	B	2	Unambiguous	1	P18847	Cyclic AMP-dependent transcription factor ATF-3 OS=Homo sapiens OX=9606 GN=ATF3 PE=1 SV=2	P18847	Cyclic AMP-dependent transcription factor ATF-3 OS=Homo sapiens OX=9606 GN=ATF3 PE=1 SV=2	2	1	0.4424	0	1	1	1035.48	1035.48	1035.48	2.27	0.00235	0/0	0	0	123163	HCD	MS2	73.3349	120	118.552	50989	50977	210416_iNrich_Chymotrypsin_MGTG_bRP_09.raw	F3.9	1442	1	FALSE	F	E	F3	chymotrypsin	57356.4	11767.4	0.829763	0.170237	MGTG	1ST	10	158	0	FALSE	0	18549.5	NA	NA	NA
High	[M].aVPAAAMGPSALGQSGPGSMAPW.[C]	HCD	2.43	0.00013	0.00027	0.607	0.66	1	Sequest HT (2)	2	1077.01	1.68	118.564	50993	50993	Q96J01	Acetyl	AVPAAAMGPSALGQSGPGSMAPW	23	2	118.564	359827	23	N-Term(Acetyl)	Acetyl@Any N-term	27	QE	0.733539	FALSE	Sequest HT	Sequest HT (B2)	B	2	Unambiguous	1	Q96J01	THO complex subunit 3 OS=Homo sapiens OX=9606 GN=THOC3 PE=1 SV=1	Q96J01	THO complex subunit 3 OS=Homo sapiens OX=9606 GN=THOC3 PE=1 SV=1	3	2	0.6626	0	1	1	1077.01	2153.02	2153.02	1.68	0.00181	0/0	0	0	298967	HCD	MS2	0	120	118.564	50993	50990	210416_iNrich_Chymotrypsin_MGTG_bRP_09.raw	F3.9	1929	1	FALSE	M	A	F3	chymotrypsin	95769.1	171857	0.357846	0.642154	MGTG	1ST	10	158	0	FALSE	0	132376	NA	NA	NA
High	[L].eGkVLPGVDALSNI.[-]	HCD	1.74	0.0052	0.036	0.062	0.38	1	Sequest HT (2)	2	751.423	0.32	118.566	50994	50994	P00558	Acetyl:2H(3	EGKVLPGVDALSNI	14	2	118.566	359828	14	N-Term(Acetyl:2H(3));K3(Acetyl:2H(3))	Acetyl:2H(3)@Any N-term;Acetyl:2H(3)@K	27	QE	0.733556	FALSE	Sequest HT	Sequest HT (B2)	B	2	Unambiguous	1	P00558	Phosphoglycerate kinase 1 OS=Homo sapiens OX=9606 GN=PGK1 PE=1 SV=3	P00558	Phosphoglycerate kinase 1 OS=Homo sapiens OX=9606 GN=PGK1 PE=1 SV=3	2	2	0.3793	0	1	1	751.423	1501.84	1501.84	0.32	0.00024	0/0	0	0	284598	HCD	MS2	17.4933	120	118.566	50994	50990	210416_iNrich_Chymotrypsin_MGTG_bRP_09.raw	F3.9	1417	1	FALSE	L	E	F3	chymotrypsin	167798	48149.5	0.777031	0.222969	MGTG	1ST	10	158	0	FALSE	0;3	103532	NA	NA	NA
High	[L].kAIREIIELPL.[K]	HCD	2.09	0.00026	0.0008	0.415	0.42	1	Sequest HT (2)	2	692.937	-0.34	118.665	51032	51032	Q8NB90	Acetyl:2H(3	KAIREIIELPL	11	2	118.665	359829	11	N-Term(Acetyl:2H(3));K1(Acetyl:2H(3))	Acetyl:2H(3)@Any N-term;Acetyl:2H(3)@K	27	QE	0.734223	FALSE	Sequest HT	Sequest HT (B2)	B	2	Unambiguous	1	Q8NB90	Ribosome biogenesis protein SPATA5 OS=Homo sapiens OX=9606 GN=SPATA5 PE=1 SV=3	Q8NB90	Ribosome biogenesis protein SPATA5 OS=Homo sapiens OX=9606 GN=SPATA5 PE=1 SV=3	1	2	0.4211	0	1	1	692.937	1384.87	1384.87	-0.34	-0.00024	0/0	0	0	213425	HCD	MS2	39.204	120	118.665	51032	51029	210416_iNrich_Chymotrypsin_MGTG_bRP_09.raw	F3.9	190	1	FALSE	L	K	F3	chymotrypsin	165610	158740	0.510589	0.489411	MGTG	1ST	10	158	0	FALSE	0;1	146500	NA	NA	NA
High	[L].eGkVLPGVDALSNI.[-]	HCD	1.86	0.0079	0.056	0.022	0.42	1	Sequest HT (2)	2	751.424	2.12	118.686	51040	51040	P00558	Acetyl:2H(3	EGKVLPGVDALSNI	14	2	118.686	359830	14	N-Term(Acetyl:2H(3));K3(Acetyl:2H(3))	Acetyl:2H(3)@Any N-term;Acetyl:2H(3)@K	27	QE	0.734363	FALSE	Sequest HT	Sequest HT (B2)	B	2	Unambiguous	1	P00558	Phosphoglycerate kinase 1 OS=Homo sapiens OX=9606 GN=PGK1 PE=1 SV=3	P00558	Phosphoglycerate kinase 1 OS=Homo sapiens OX=9606 GN=PGK1 PE=1 SV=3	2	2	0.4247	0	1	1	751.424	1501.84	1501.84	2.12	0.00159	0/0	0	0	633865	HCD	MS2	27.934	120	118.686	51040	51029	210416_iNrich_Chymotrypsin_MGTG_bRP_09.raw	F3.9	1357	1	FALSE	L	E	F3	chymotrypsin	245116	74876.8	0.766005	0.233995	MGTG	1ST	10	158	0	FALSE	0;3	153386	NA	NA	NA
High	[F].vVINQkGIDPF.[S]	HCD	1.78	0.0016	0.011	0.164	0.3	1	Sequest HT (2)	2	660.378	1.48	118.8	51082	51082	P40227; Q92526	Acetyl:2H(3	VVINQKGIDPF	11	2	118.8	359831	11	N-Term(Acetyl:2H(3));K6(Acetyl:2H(3))	Acetyl:2H(3)@Any N-term;Acetyl:2H(3)@K	27	QE	0.735136	FALSE	Sequest HT	Sequest HT (B2)	B	2	Unambiguous	2	P40227; Q92526	T-complex protein 1 subunit zeta OS=Homo sapiens OX=9606 GN=CCT6A PE=1 SV=3;T-complex protein 1 subunit zeta-2 OS=Homo sapiens OX=9606 GN=CCT6B PE=1 SV=5	P40227; Q92526	T-complex protein 1 subunit zeta OS=Homo sapiens OX=9606 GN=CCT6A PE=1 SV=3; T-complex protein 1 subunit zeta-2 OS=Homo sapiens OX=9606 GN=CCT6B PE=1 SV=5	0	2	0.3034	0	1	1	660.378	1319.75	1319.75	1.48	0.00097	0/0	0	0	295595	HCD	MS2	18.8937	120	118.8	51082	51081	210416_iNrich_Chymotrypsin_MGTG_bRP_09.raw	F3.9	1295	2	FALSE	F	V	F3	chymotrypsin	74351	146284	0.336986	0.663014	MGTG	1ST	10	158	0	FALSE	0;6	112178	NA	NA	NA
High	[M].sQVIkDkLF.[N]	HCD	1.57	0.0027	0.019	0.117	0.35	1	Sequest HT (2)	2	606.863	-0.3	118.951	51139	51139	Q92905	Acetyl:2H(3	SQVIKDKLF	9	2	118.951	359832	9	N-Term(Acetyl:2H(3));K5(Acetyl:2H(3));K7(Acetyl:2H(3))	Acetyl:2H(3)@Any N-term;Acetyl:2H(3)@K;Acetyl:2H(3)@K	27	QE	0.736153	FALSE	Sequest HT	Sequest HT (B2)	B	2	Unambiguous	1	Q92905	COP9 signalosome complex subunit 5 OS=Homo sapiens OX=9606 GN=COPS5 PE=1 SV=4	Q92905	COP9 signalosome complex subunit 5 OS=Homo sapiens OX=9606 GN=COPS5 PE=1 SV=4	1	2	0.3503	0	1	1	606.863	1212.72	1212.72	-0.3	-0.00018	0/0	0	0	252050	HCD	MS2	9.03695	120	118.951	51139	51133	210416_iNrich_Chymotrypsin_MGTG_bRP_09.raw	F3.9	661	1	FALSE	M	S	F3	chymotrypsin	166195	66877.9	0.713061	0.286939	MGTG	1ST	10	158	0	FALSE	0;5;7	68901.3	NA	NA	NA
High	[L].lINTEGAIkL.[A]	HCD	1.67	0.0011	0.0067	0.201	0.45	1	Sequest HT (2)	2	581.353	-0.26	118.953	51140	51140	P24941	Acetyl:2H(3	LINTEGAIKL	10	2	118.953	359833	10	N-Term(Acetyl:2H(3));K9(Acetyl:2H(3))	Acetyl:2H(3)@Any N-term;Acetyl:2H(3)@K	27	QE	0.73617	FALSE	Sequest HT	Sequest HT (B2)	B	2	Unambiguous	1	P24941	Cyclin-dependent kinase 2 OS=Homo sapiens OX=9606 GN=CDK2 PE=1 SV=2	P24941	Cyclin-dependent kinase 2 OS=Homo sapiens OX=9606 GN=CDK2 PE=1 SV=2	1	2	0.4491	0	1	1	581.353	1161.7	1161.7	-0.26	-0.00015	0/0	0	0	223610	HCD	MS2	9.32318	120	118.953	51140	51133	210416_iNrich_Chymotrypsin_MGTG_bRP_09.raw	F3.9	693	1	FALSE	L	L	F3	chymotrypsin	24795.5	52049.5	0.322669	0.677331	MGTG	1ST	10	158	0	FALSE	0;9	26981.4	NA	NA	NA
High	[F].skIGGILANEL.[S]	HCD	1.75	0.0076	0.053	0.027	0.36	1	Sequest HT (2)	2	602.857	0.72	119.014	51163	51163	Q13576; Q86VI3; P46940	Acetyl:2H(3	SKIGGILANEL	11	2	119.014	359834	11	N-Term(Acetyl:2H(3));K2(Acetyl:2H(3))	Acetyl:2H(3)@Any N-term;Acetyl:2H(3)@K	27	QE	0.736584	FALSE	Sequest HT	Sequest HT (B2)	B	2	Unambiguous	3	Q13576; Q86VI3; P46940	Ras GTPase-activating-like protein IQGAP2 OS=Homo sapiens OX=9606 GN=IQGAP2 PE=1 SV=4;Ras GTPase-activating-like protein IQGAP3 OS=Homo sapiens OX=9606 GN=IQGAP3 PE=1 SV=2;Ras GTPase-activating-like protein IQGAP1 OS=Homo sapiens OX=9606 GN=IQGAP1 PE=1 SV=1	Q13576; Q86VI3; P46940	Ras GTPase-activating-like protein IQGAP2 OS=Homo sapiens OX=9606 GN=IQGAP2 PE=1 SV=4; Ras GTPase-activating-like protein IQGAP3 OS=Homo sapiens OX=9606 GN=IQGAP3 PE=1 SV=2; Ras GTPase-activating-like protein IQGAP1 OS=Homo sapiens OX=9606 GN=IQGAP1 PE=1 SV=1	1	2	0.36	0	1	1	602.857	1204.71	1204.71	0.72	0.00043	0/0	0	0	396200	HCD	MS2	59.7252	120	119.014	51163	51159	210416_iNrich_Chymotrypsin_MGTG_bRP_09.raw	F3.9	1031	3	FALSE	F	S	F3	chymotrypsin	101429	46635.4	0.685032	0.314968	MGTG	1ST	10	158	0	FALSE	0;2	35344.2	NA	NA	NA
High	[F].vAIVQSVkNkPL.[F]	HCD	2.03	0.0005	0.0028	0.277	0.56	1	Sequest HT (2)	2	715.949	-1	119.25	51251	51251	P08133	Acetyl:2H(3	VAIVQSVKNKPL	12	2	119.25	359835	12	N-Term(Acetyl:2H(3));K8(Acetyl:2H(3));K10(Acetyl:2H(3))	Acetyl:2H(3)@Any N-term;Acetyl:2H(3)@K;Acetyl:2H(3)@K	27	QE	0.738174	FALSE	Sequest HT	Sequest HT (B2)	B	2	Unambiguous	1	P08133	Annexin A6 OS=Homo sapiens OX=9606 GN=ANXA6 PE=1 SV=3	P08133	Annexin A6 OS=Homo sapiens OX=9606 GN=ANXA6 PE=1 SV=3	0	2	0.5616	0	1	1	715.949	1430.89	1430.89	-1	-0.00072	0/0	0	0	629065	HCD	MS2	37.2394	120	119.25	51251	51250	210416_iNrich_Chymotrypsin_MGTG_bRP_09.raw	F3.9	193	1	FALSE	F	V	F3	chymotrypsin	281022	206654	0.576248	0.423752	MGTG	1ST	10	158	0	FALSE	0;8;10	187082	NA	NA	NA
