## Supplementary Data 2 for "Implementing N-terminomics and machine learning to probe *in vivo* Nt-arginylation" (part 288 of 448)

### Sheet: All identified PSM (continued)
Confidence	Sequence	ActivationÂ Type	XCorr	Percolator q-Value	Percolator PEP	Percolator SVMScore	Î”Score	Rank	SearchÂ Engine	Charge	PrecursorÂ m/zÂ [Da]	error [ppm]	RT	scan_num	Last Scan	Protein Accessions	nmod	strip_seq	seq_len	charge	rt	index	nAA	Modifications	mods	nce	instrument	rt_norm	Checked	Identifying Node Type	Identifying Node	Search ID	Identifying Node No	PSM Ambiguity	Number of Proteins	Master Protein Accessions	Master Protein Descriptions	Protein Accessions	Protein Descriptions	Number of Missed Cleavages	Original Precursor Charge	Delta Score	Delta Cn	Search Engine Rank	Concatenated Rank	mz in Da	MHplus in Da	Theo MHplus in Da	Delta M in ppm	Delta mz in Da	Ions Matched	Matched Ions	Total Ions	Intensity	Activation Type	MS Order	Isolation Interference in Percent	Ion Inject Time in ms	RT in min	Last Scan	Master Scans	Spectrum File	File ID	Peptides Matched	Number of Protein Groups	Contaminant	P1	P1prime	file_id_series	enzyme	bion_int	yion_int	bion_int_perc	yion_int_perc	fraction	replicate	left_time	right_time	nt_arg	artefact_arg	mod_sites	ion_int_relative_max	diagnostic_ion_mz	diagnostic_ion_int	diagnostic_ion_int_relative
High	[Y].fkGTAVVNGEFkDL.[S]	HCD	2.02	0.00013	0.00028	0.6	0.47	1	Sequest HT (2)	2	830.451	0.22	119.252	51252	51252	P30048	Acetyl:2H(3	FKGTAVVNGEFKDL	14	2	119.252	359836	14	N-Term(Acetyl:2H(3));K2(Acetyl:2H(3));K12(Acetyl:2H(3))	Acetyl:2H(3)@Any N-term;Acetyl:2H(3)@K;Acetyl:2H(3)@K	27	QE	0.738192	FALSE	Sequest HT	Sequest HT (B2)	B	2	Unambiguous	1	P30048	Thioredoxin-dependent peroxide reductase, mitochondrial OS=Homo sapiens OX=9606 GN=PRDX3 PE=1 SV=3	P30048	Thioredoxin-dependent peroxide reductase, mitochondrial OS=Homo sapiens OX=9606 GN=PRDX3 PE=1 SV=3	2	2	0.4653	0	1	1	830.451	1659.89	1659.89	0.22	0.00018	0/0	0	0	334621	HCD	MS2	0	120	119.252	51252	51250	210416_iNrich_Chymotrypsin_MGTG_bRP_09.raw	F3.9	2028	1	FALSE	Y	F	F3	chymotrypsin	74723.4	27842.4	0.728541	0.271459	MGTG	1ST	10	158	0	FALSE	0;2;12	38201.8	NA	NA	NA
High	[F].vAIVQSVkNkPL.[F]	HCD	2.14	0.00022	0.00059	0.46	0.58	1	Sequest HT (2)	2	715.949	-1	119.255	51253	51253	P08133	Acetyl:2H(3	VAIVQSVKNKPL	12	2	119.255	359837	12	N-Term(Acetyl:2H(3));K8(Acetyl:2H(3));K10(Acetyl:2H(3))	Acetyl:2H(3)@Any N-term;Acetyl:2H(3)@K;Acetyl:2H(3)@K	27	QE	0.738209	FALSE	Sequest HT	Sequest HT (B2)	B	2	Unambiguous	1	P08133	Annexin A6 OS=Homo sapiens OX=9606 GN=ANXA6 PE=1 SV=3	P08133	Annexin A6 OS=Homo sapiens OX=9606 GN=ANXA6 PE=1 SV=3	0	2	0.5841	0	1	1	715.949	1430.89	1430.89	-1	-0.00072	0/0	0	0	629065	HCD	MS2	36.2018	120	119.255	51253	51250	210416_iNrich_Chymotrypsin_MGTG_bRP_09.raw	F3.9	193	1	FALSE	F	V	F3	chymotrypsin	298757	238886	0.555679	0.444321	MGTG	1ST	10	158	0	FALSE	0;8;10	206119	NA	NA	NA
High	[F].vAIVQSVkNkPL.[F]	HCD	1.89	0.00048	0.0027	0.279	0.53	1	Sequest HT (2)	2	715.949	-1	119.278	51262	51262	P08133	Acetyl:2H(3	VAIVQSVKNKPL	12	2	119.278	359838	12	N-Term(Acetyl:2H(3));K8(Acetyl:2H(3));K10(Acetyl:2H(3))	Acetyl:2H(3)@Any N-term;Acetyl:2H(3)@K;Acetyl:2H(3)@K	27	QE	0.738367	FALSE	Sequest HT	Sequest HT (B2)	B	2	Unambiguous	1	P08133	Annexin A6 OS=Homo sapiens OX=9606 GN=ANXA6 PE=1 SV=3	P08133	Annexin A6 OS=Homo sapiens OX=9606 GN=ANXA6 PE=1 SV=3	0	2	0.5344	0	1	1	715.949	1430.89	1430.89	-1	-0.00072	0/0	0	0	629065	HCD	MS2	36.6964	120	119.278	51262	51250	210416_iNrich_Chymotrypsin_MGTG_bRP_09.raw	F3.9	193	1	FALSE	F	V	F3	chymotrypsin	237866	200684	0.542392	0.457608	MGTG	1ST	10	158	0	FALSE	0;8;10	178458	NA	NA	NA
High	[M].TADLPNELIELL.[E]	HCD	2.2	0.0011	0.0065	0.204	0.49	1	Sequest HT (2)	2	670.869	0.1	119.297	51269	51269	Q00610; P53675	NA	TADLPNELIELL	12	2	119.297	359839	12		NA	27	QE	0.738493	FALSE	Sequest HT	Sequest HT (B2)	B	2	Unambiguous	2	Q00610; P53675	Clathrin heavy chain 1 OS=Homo sapiens OX=9606 GN=CLTC PE=1 SV=5;Clathrin heavy chain 2 OS=Homo sapiens OX=9606 GN=CLTCL1 PE=1 SV=2	Q00610; P53675	Clathrin heavy chain 1 OS=Homo sapiens OX=9606 GN=CLTC PE=1 SV=5; Clathrin heavy chain 2 OS=Homo sapiens OX=9606 GN=CLTCL1 PE=1 SV=2	3	2	0.4909	0	1	1	670.869	1340.73	1340.73	0.1	6e-05	0/0	0	0	351228	HCD	MS2	0	120	119.297	51269	51263	210416_iNrich_Chymotrypsin_MGTG_bRP_09.raw	F3.9	1746	2	FALSE	M	T	F3	chymotrypsin	106440	56834.1	0.651911	0.348089	MGTG	1ST	10	158	0	FALSE	NA	34644.1	NA	NA	NA
High	[F].vAIVQSVkNkPL.[F]	HCD	2.24	0.00022	0.00061	0.453	0.52	1	Sequest HT (2)	2	715.951	0.8	119.344	51287	51287	P08133	Acetyl:2H(3	VAIVQSVKNKPL	12	2	119.344	359840	12	N-Term(Acetyl:2H(3));K8(Acetyl:2H(3));K10(Acetyl:2H(3))	Acetyl:2H(3)@Any N-term;Acetyl:2H(3)@K;Acetyl:2H(3)@K	27	QE	0.738813	FALSE	Sequest HT	Sequest HT (B2)	B	2	Unambiguous	1	P08133	Annexin A6 OS=Homo sapiens OX=9606 GN=ANXA6 PE=1 SV=3	P08133	Annexin A6 OS=Homo sapiens OX=9606 GN=ANXA6 PE=1 SV=3	0	2	0.5179	0	1	1	715.951	1430.89	1430.89	0.8	0.00057	0/0	0	0	788186	HCD	MS2	42.3457	120	119.344	51287	51276	210416_iNrich_Chymotrypsin_MGTG_bRP_09.raw	F3.9	199	1	FALSE	F	V	F3	chymotrypsin	382919	289221	0.569701	0.430299	MGTG	1ST	10	158	0	FALSE	0;8;10	257530	NA	NA	NA
High	[F].lkNVGESVAAAL.[S]	HCD	2.7	0.00016	0.00034	0.557	0.5	1	Sequest HT (2)	2	631.367	-0.25	119.423	51316	51316	Q13501	Acetyl:2H(3	LKNVGESVAAAL	12	2	119.423	359841	12	N-Term(Acetyl:2H(3));K2(Acetyl:2H(3))	Acetyl:2H(3)@Any N-term;Acetyl:2H(3)@K	27	QE	0.739344	FALSE	Sequest HT	Sequest HT (B2)	B	2	Unambiguous	1	Q13501	Sequestosome-1 OS=Homo sapiens OX=9606 GN=SQSTM1 PE=1 SV=1	Q13501	Sequestosome-1 OS=Homo sapiens OX=9606 GN=SQSTM1 PE=1 SV=1	1	2	0.5	0	1	1	631.367	1261.73	1261.73	-0.25	-0.00015	0/0	0	0	5.5328e+06	HCD	MS2	22.5364	28.4	119.423	51316	51315	210416_iNrich_Chymotrypsin_MGTG_bRP_09.raw	F3.9	1210	1	FALSE	F	L	F3	chymotrypsin	1.77708e+06	813054	0.686095	0.313905	MGTG	1ST	10	158	0	FALSE	0;2	587333	NA	NA	NA
High	[F].aQFGSDLDAATQQLL.[S]	HCD	1.85	0.0014	0.0094	0.173	0.42	1	Sequest HT (2)	2	811.909	0.7	119.458	51329	51329	P25705	Acetyl:2H(3	AQFGSDLDAATQQLL	15	2	119.458	359842	15	N-Term(Acetyl:2H(3))	Acetyl:2H(3)@Any N-term	27	QE	0.73958	FALSE	Sequest HT	Sequest HT (B2)	B	2	Unambiguous	1	P25705	ATP synthase subunit alpha, mitochondrial OS=Homo sapiens OX=9606 GN=ATP5F1A PE=1 SV=1	P25705	ATP synthase subunit alpha, mitochondrial OS=Homo sapiens OX=9606 GN=ATP5F1A PE=1 SV=1	3	2	0.4162	0	1	1	811.909	1622.81	1622.81	0.7	0.00057	0/0	0	0	548510	HCD	MS2	0	120	119.458	51329	51328	210416_iNrich_Chymotrypsin_MGTG_bRP_09.raw	F3.9	2446	1	FALSE	F	A	F3	chymotrypsin	158270	23459.1	0.870912	0.129088	MGTG	1ST	10	158	0	FALSE	0	88369.2	NA	NA	NA
High	[M].sQVIkDkLF.[N]	HCD	1.19	0.0097	0.069	0.004	0.2	1	Sequest HT (2)	2	606.863	-0.52	119.46	51330	51330	Q92905	Acetyl:2H(3	SQVIKDKLF	9	2	119.46	359843	9	N-Term(Acetyl:2H(3));K5(Acetyl:2H(3));K7(Acetyl:2H(3))	Acetyl:2H(3)@Any N-term;Acetyl:2H(3)@K;Acetyl:2H(3)@K	27	QE	0.739598	FALSE	Sequest HT	Sequest HT (B2)	B	2	Unambiguous	1	Q92905	COP9 signalosome complex subunit 5 OS=Homo sapiens OX=9606 GN=COPS5 PE=1 SV=4	Q92905	COP9 signalosome complex subunit 5 OS=Homo sapiens OX=9606 GN=COPS5 PE=1 SV=4	1	2	0.2017	0	1	1	606.863	1212.72	1212.72	-0.52	-0.00031	0/0	0	0	156766	HCD	MS2	60.8008	120	119.46	51330	51328	210416_iNrich_Chymotrypsin_MGTG_bRP_09.raw	F3.9	663	1	FALSE	M	S	F3	chymotrypsin	58799.1	31695	0.649756	0.350244	MGTG	1ST	10	158	0	FALSE	0;5;7	29462.6	NA	NA	NA
High	[L].gANkVIEGLDTGLQGM.[C]	HCD	1.63	0.0011	0.006	0.21	0.41	1	Sequest HT (2)	2	846.941	-0.39	119.466	51332	51332	Q96AY3	Acetyl:2H(3	GANKVIEGLDTGLQGM	16	2	119.466	359844	16	N-Term(Acetyl:2H(3));K4(Acetyl:2H(3))	Acetyl:2H(3)@Any N-term;Acetyl:2H(3)@K	27	QE	0.739633	FALSE	Sequest HT	Sequest HT (B2)	B	2	Unambiguous	1	Q96AY3	Peptidyl-prolyl cis-trans isomerase FKBP10 OS=Homo sapiens OX=9606 GN=FKBP10 PE=1 SV=1	Q96AY3	Peptidyl-prolyl cis-trans isomerase FKBP10 OS=Homo sapiens OX=9606 GN=FKBP10 PE=1 SV=1	2	2	0.411	0	1	1	846.941	1692.87	1692.87	-0.39	-0.00033	0/0	0	0	258684	HCD	MS2	36.2688	120	119.466	51332	51328	210416_iNrich_Chymotrypsin_MGTG_bRP_09.raw	F3.9	2407	1	FALSE	L	G	F3	chymotrypsin	145230	23185.1	0.862334	0.137666	MGTG	1ST	10	158	0	FALSE	0;4	97719.3	NA	NA	NA
High	[W].lVGPFAPGITEkAPEEkk.[-]	HCD	2.22	0.0028	0.019	0.115	0.28	1	Sequest HT (2)	3	697.729	-1.23	119.498	51344	51344	O60664	Acetyl:2H(3	LVGPFAPGITEKAPEEKK	18	3	119.498	359845	18	N-Term(Acetyl:2H(3));K12(Acetyl:2H(3));K17(Acetyl:2H(3));K18(Acetyl:2H(3))	Acetyl:2H(3)@Any N-term;Acetyl:2H(3)@K;Acetyl:2H(3)@K;Acetyl:2H(3)@K	27	QE	0.73985	FALSE	Sequest HT	Sequest HT (B2)	B	2	Unambiguous	1	O60664	Perilipin-3 OS=Homo sapiens OX=9606 GN=PLIN3 PE=1 SV=3	O60664	Perilipin-3 OS=Homo sapiens OX=9606 GN=PLIN3 PE=1 SV=3	2	3	0.2838	0	1	1	697.729	2091.17	2091.18	-1.23	-0.00086	0/0	0	0	350963	HCD	MS2	36.0497	120	119.498	51344	51341	210416_iNrich_Chymotrypsin_MGTG_bRP_09.raw	F3.9	1235	1	FALSE	W	L	F3	chymotrypsin	32891	135399	0.195443	0.804557	MGTG	1ST	10	158	0	FALSE	0;12;17;18	49931.2	NA	NA	NA
High	[F].qSAAIGALQEASEAYL.[V]	HCD	2.69	0.0003	0.00097	0.389	0.51	1	Sequest HT (2)	2	833.92	-2.21	119.553	51365	51365	P84243; P0DPK5; P0DPK2	Acetyl:2H(3	QSAAIGALQEASEAYL	16	2	119.554	359846	16	N-Term(Acetyl:2H(3))	Acetyl:2H(3)@Any N-term	27	QE	0.740226	FALSE	Sequest HT	Sequest HT (B2)	B	2	Unambiguous	3	P84243; P0DPK5	Histone H3.3 OS=Homo sapiens OX=9606 GN=H3-3B PE=1 SV=2;Histone H3.X OS=Homo sapiens OX=9606 GN=H3Y2 PE=5 SV=1	P84243; P0DPK5; P0DPK2	Histone H3.3 OS=Homo sapiens OX=9606 GN=H3-3B PE=1 SV=2; Histone H3.X OS=Homo sapiens OX=9606 GN=H3Y2 PE=5 SV=1; Histone H3.Y OS=Homo sapiens OX=9606 GN=H3Y1 PE=1 SV=1	2	2	0.513	0	1	1	833.92	1666.83	1666.84	-2.21	-0.00185	0/0	0	0	387845	HCD	MS2	0	120	119.553	51365	51354	210416_iNrich_Chymotrypsin_MGTG_bRP_09.raw	F3.9	2443	2	FALSE	F	Q	F3	chymotrypsin	269392	30463.6	0.898406	0.101594	MGTG	1ST	10	158	0	FALSE	0	87100.3	NA	NA	NA
High	[M].sVPAFIDISEEDQAAEL.[R]	HCD	1.44	0.0032	0.023	0.102	0.38	1	Sequest HT (2)	2	938.447	0.74	119.692	51417	51417	Q7L2H7	Acetyl	SVPAFIDISEEDQAAEL	17	2	119.692	359847	17	N-Term(Acetyl)	Acetyl@Any N-term	27	QE	0.741161	FALSE	Sequest HT	Sequest HT (B2)	B	2	Unambiguous	1	Q7L2H7	Eukaryotic translation initiation factor 3 subunit M OS=Homo sapiens OX=9606 GN=EIF3M PE=1 SV=1	Q7L2H7	Eukaryotic translation initiation factor 3 subunit M OS=Homo sapiens OX=9606 GN=EIF3M PE=1 SV=1	1	2	0.3819	0	1	1	938.447	1875.89	1875.89	0.74	0.00069	0/0	0	0	133643	HCD	MS2	0	120	119.692	51417	51406	210416_iNrich_Chymotrypsin_MGTG_bRP_09.raw	F3.9	1984	1	FALSE	M	S	F3	chymotrypsin	62611	2179	0.966368	0.0336317	MGTG	1ST	10	158	0	FALSE	0	17231.5	NA	NA	NA
High	[L].kMAEVIGSkL.[N]	HCD	1.96	0.00032	0.0011	0.379	0.59	1	Sequest HT (2)	2	605.858	2.52	119.714	51425	51425	Q9NU22	Acetyl:2H(3	KMAEVIGSKL	10	2	119.714	359848	10	N-Term(Acetyl:2H(3));K1(Acetyl:2H(3));K9(Acetyl:2H(3))	Acetyl:2H(3)@Any N-term;Acetyl:2H(3)@K;Acetyl:2H(3)@K	27	QE	0.741314	FALSE	Sequest HT	Sequest HT (B2)	B	2	Unambiguous	1	Q9NU22	Midasin OS=Homo sapiens OX=9606 GN=MDN1 PE=1 SV=2	Q9NU22	Midasin OS=Homo sapiens OX=9606 GN=MDN1 PE=1 SV=2	1	2	0.5867	0	1	1	605.858	1210.71	1210.71	2.52	0.00152	0/0	0	0	182857	HCD	MS2	30.6178	120	119.714	51425	51419	210416_iNrich_Chymotrypsin_MGTG_bRP_09.raw	F3.9	841	1	FALSE	L	K	F3	chymotrypsin	122877	38213.5	0.762783	0.237217	MGTG	1ST	10	158	0	FALSE	0;1;9	88678.5	NA	NA	NA
High	[M].TADLPNELIELL.[E]	HCD	1.64	0.0047	0.032	0.072	0.37	1	Sequest HT (2)	2	670.869	0.1	119.809	51460	51460	Q00610; P53675	NA	TADLPNELIELL	12	2	119.809	359849	12		NA	27	QE	0.741953	FALSE	Sequest HT	Sequest HT (B2)	B	2	Unambiguous	2	Q00610; P53675	Clathrin heavy chain 1 OS=Homo sapiens OX=9606 GN=CLTC PE=1 SV=5;Clathrin heavy chain 2 OS=Homo sapiens OX=9606 GN=CLTCL1 PE=1 SV=2	Q00610; P53675	Clathrin heavy chain 1 OS=Homo sapiens OX=9606 GN=CLTC PE=1 SV=5; Clathrin heavy chain 2 OS=Homo sapiens OX=9606 GN=CLTCL1 PE=1 SV=2	3	2	0.372	0	1	1	670.869	1340.73	1340.73	0.1	6e-05	0/0	0	0	420506	HCD	MS2	0	120	119.809	51460	51458	210416_iNrich_Chymotrypsin_MGTG_bRP_09.raw	F3.9	1746	2	FALSE	M	T	F3	chymotrypsin	77012.5	43842.6	0.63723	0.36277	MGTG	1ST	10	158	0	FALSE	NA	28839.6	NA	NA	NA
High	[F].aGLVQEISF.[G]	HCD	1.61	0.0055	0.038	0.056	0.36	1	Sequest HT (2)	2	504.776	0.61	120.055	51552	51552	P48643	Acetyl:2H(3	AGLVQEISF	9	2	120.055	359850	9	N-Term(Acetyl:2H(3))	Acetyl:2H(3)@Any N-term	27	QE	0.743612	FALSE	Sequest HT	Sequest HT (B2)	B	2	Unambiguous	1	P48643	T-complex protein 1 subunit epsilon OS=Homo sapiens OX=9606 GN=CCT5 PE=1 SV=1	P48643	T-complex protein 1 subunit epsilon OS=Homo sapiens OX=9606 GN=CCT5 PE=1 SV=1	1	2	0.3602	0	1	1	504.776	1008.54	1008.54	0.61	0.00031	0/0	0	0	383944	HCD	MS2	15.1974	120	120.055	51552	51549	210416_iNrich_Chymotrypsin_MGTG_bRP_09.raw	F3.9	1619	1	FALSE	F	A	F3	chymotrypsin	150428	173850	0.463886	0.536114	MGTG	1ST	10	158	0	FALSE	0	113565	NA	NA	NA
High	[M].sSSGAkDkPELQFPF.[L]	HCD	1.85	0.00047	0.0026	0.284	0.47	1	Sequest HT (2)	2	885.444	-3.58	120.087	51564	51564	P09543	Acetyl	SSSGAKDKPELQFPF	15	2	120.087	359851	15	N-Term(Acetyl);K6(Acetyl:2H(3));K8(Acetyl:2H(3))	Acetyl@Any N-term;Acetyl:2H(3)@K;Acetyl:2H(3)@K	27	QE	0.74383	FALSE	Sequest HT	Sequest HT (B2)	B	2	Unambiguous	1	P09543	2',3'-cyclic-nucleotide 3'-phosphodiesterase OS=Homo sapiens OX=9606 GN=CNP PE=1 SV=2	P09543	2',3'-cyclic-nucleotide 3'-phosphodiesterase OS=Homo sapiens OX=9606 GN=CNP PE=1 SV=2	2	2	0.4703	0	1	1	885.444	1769.88	1769.89	-3.58	-0.00317	0/0	0	0	798230	HCD	MS2	21.1262	120	120.087	51564	51562	210416_iNrich_Chymotrypsin_MGTG_bRP_09.raw	F3.9	2405	1	FALSE	M	S	F3	chymotrypsin	96662.7	288110	0.251221	0.748779	MGTG	1ST	10	158	0	FALSE	0;6;8	249504	NA	NA	NA
High	[F].kVVkVANVSLL.[A]	HCD	2.03	0.0058	0.04	0.053	0.62	1	Sequest HT (2)	2	652.929	0.87	120.211	51612	51612	P62266	Acetyl:2H(3	KVVKVANVSLL	11	2	120.211	359852	11	N-Term(Acetyl:2H(3));K1(Acetyl:2H(3));K4(Acetyl:2H(3))	Acetyl:2H(3)@Any N-term;Acetyl:2H(3)@K;Acetyl:2H(3)@K	27	QE	0.744671	FALSE	Sequest HT	Sequest HT (B2)	B	2	Unambiguous	1	P62266	40S ribosomal protein S23 OS=Homo sapiens OX=9606 GN=RPS23 PE=1 SV=3	P62266	40S ribosomal protein S23 OS=Homo sapiens OX=9606 GN=RPS23 PE=1 SV=3	1	2	0.6207	0	1	1	652.929	1304.85	1304.85	0.87	0.00056	0/0	0	0	964497	HCD	MS2	51.4636	86.673	120.211	51612	51601	210416_iNrich_Chymotrypsin_MGTG_bRP_09.raw	F3.9	52	1	FALSE	F	K	F3	chymotrypsin	880913	116299	0.883376	0.116624	MGTG	1ST	10	158	0	FALSE	0;1;4	479246	NA	NA	NA
High	[F].vkIPGEkDSVIcL.[K]	HCD	1.04	0.00088	0.0046	0.234	0.12	1	Sequest HT (2)	2	796.95	0.71	120.266	51632	51632	P08174	Acetyl:2H(3	VKIPGEKDSVICL	13	2	120.266	359853	13	N-Term(Acetyl:2H(3));K2(Acetyl:2H(3));K7(Acetyl:2H(3));C12(Carbamidomethyl)	Acetyl:2H(3)@Any N-term;Acetyl:2H(3)@K;Acetyl:2H(3)@K;Carbamidomethyl@C	27	QE	0.745039	FALSE	Sequest HT	Sequest HT (B2)	B	2	Unambiguous	1	P08174	Complement decay-accelerating factor OS=Homo sapiens OX=9606 GN=CD55 PE=1 SV=4	P08174	Complement decay-accelerating factor OS=Homo sapiens OX=9606 GN=CD55 PE=1 SV=4	0	2	0.1154	0	1	1	796.95	1592.89	1592.89	0.71	0.00057	0/0	0	0	210282	HCD	MS2	20.4556	120	120.266	51632	51627	210416_iNrich_Chymotrypsin_MGTG_bRP_09.raw	F3.9	1417	1	FALSE	F	V	F3	chymotrypsin	85393.4	37728.3	0.693569	0.306431	MGTG	1ST	10	158	0	FALSE	0;2;7;12	75406.2	NA	NA	NA
High	[F].kVVkVANVSLL.[A]	HCD	2.48	0.0011	0.0063	0.206	0.6	1	Sequest HT (2)	2	652.929	0.42	120.327	51655	51655	P62266	Acetyl:2H(3	KVVKVANVSLL	11	2	120.327	359854	11	N-Term(Acetyl:2H(3));K1(Acetyl:2H(3));K4(Acetyl:2H(3))	Acetyl:2H(3)@Any N-term;Acetyl:2H(3)@K;Acetyl:2H(3)@K	27	QE	0.745453	FALSE	Sequest HT	Sequest HT (B2)	B	2	Unambiguous	1	P62266	40S ribosomal protein S23 OS=Homo sapiens OX=9606 GN=RPS23 PE=1 SV=3	P62266	40S ribosomal protein S23 OS=Homo sapiens OX=9606 GN=RPS23 PE=1 SV=3	1	2	0.6008	0	1	1	652.929	1304.85	1304.85	0.42	0.00028	0/0	0	0	6.36791e+06	HCD	MS2	22.8123	27.562	120.327	51655	51653	210416_iNrich_Chymotrypsin_MGTG_bRP_09.raw	F3.9	58	1	FALSE	F	K	F3	chymotrypsin	2.99238e+06	416036	0.877939	0.122061	MGTG	1ST	10	158	0	FALSE	0;1;4	1687312	NA	NA	NA
High	[F].kVVkVANVSLL.[A]	HCD	1.28	0.0088	0.063	0.012	0.77	1	Sequest HT (2)	1	1304.85	3.68	120.412	51687	51687	P62266	Acetyl:2H(3	KVVKVANVSLL	11	1	120.412	359855	11	N-Term(Acetyl:2H(3));K1(Acetyl:2H(3));K4(Acetyl:2H(3))	Acetyl:2H(3)@Any N-term;Acetyl:2H(3)@K;Acetyl:2H(3)@K	27	QE	0.746028	FALSE	Sequest HT	Sequest HT (B2)	B	2	Unambiguous	1	P62266	40S ribosomal protein S23 OS=Homo sapiens OX=9606 GN=RPS23 PE=1 SV=3	P62266	40S ribosomal protein S23 OS=Homo sapiens OX=9606 GN=RPS23 PE=1 SV=3	1	1	0.7734	0	1	1	1304.85	1304.85	1304.85	3.68	0.0048	0/0	0	0	232552	HCD	MS2	17.2185	120	120.412	51687	51679	210416_iNrich_Chymotrypsin_MGTG_bRP_09.raw	F3.9	47	1	FALSE	F	K	F3	chymotrypsin	125154	0	1	0	MGTG	1ST	10	158	0	FALSE	0;1;4	29197.6	NA	NA	NA
High	[F].kVVkVANVSLL.[A]	HCD	2.18	0.0012	0.0076	0.191	0.5	1	Sequest HT (2)	2	652.928	-0.58	120.456	51704	51704	P62266	Acetyl:2H(3	KVVKVANVSLL	11	2	120.456	359856	11	N-Term(Acetyl:2H(3));K1(Acetyl:2H(3));K4(Acetyl:2H(3))	Acetyl:2H(3)@Any N-term;Acetyl:2H(3)@K;Acetyl:2H(3)@K	27	QE	0.746322	FALSE	Sequest HT	Sequest HT (B2)	B	2	Unambiguous	1	P62266	40S ribosomal protein S23 OS=Homo sapiens OX=9606 GN=RPS23 PE=1 SV=3	P62266	40S ribosomal protein S23 OS=Homo sapiens OX=9606 GN=RPS23 PE=1 SV=3	1	2	0.4954	0	1	1	652.928	1304.85	1304.85	-0.58	-0.00038	0/0	0	0	10572870	HCD	MS2	18.9462	120	120.456	51704	51692	210416_iNrich_Chymotrypsin_MGTG_bRP_09.raw	F3.9	60	1	FALSE	F	K	F3	chymotrypsin	1.23589e+06	189462	0.867078	0.132922	MGTG	1ST	10	158	0	FALSE	0;1;4	761931	NA	NA	NA
High	[F].kVVkVANVSLL.[A]	HCD	2.33	0.0024	0.016	0.131	0.61	1	Sequest HT (2)	2	652.928	-0.95	120.496	51719	51719	P62266	Acetyl:2H(3	KVVKVANVSLL	11	2	120.496	359857	11	N-Term(Acetyl:2H(3));K1(Acetyl:2H(3));K4(Acetyl:2H(3))	Acetyl:2H(3)@Any N-term;Acetyl:2H(3)@K;Acetyl:2H(3)@K	27	QE	0.746596	FALSE	Sequest HT	Sequest HT (B2)	B	2	Unambiguous	1	P62266	40S ribosomal protein S23 OS=Homo sapiens OX=9606 GN=RPS23 PE=1 SV=3	P62266	40S ribosomal protein S23 OS=Homo sapiens OX=9606 GN=RPS23 PE=1 SV=3	1	2	0.6137	0	1	1	652.928	1304.85	1304.85	-0.95	-0.00062	0/0	0	0	7714750	HCD	MS2	18.0159	20.89	120.496	51719	51718	210416_iNrich_Chymotrypsin_MGTG_bRP_09.raw	F3.9	60	1	FALSE	F	K	F3	chymotrypsin	3.93516e+06	513172	0.884637	0.115363	MGTG	1ST	10	158	0	FALSE	0;1;4	2096346	NA	NA	NA
High	[-].mDTGVIEGGLNVTL.[T]	HCD	1.42	0.00042	0.0018	0.319	0.36	1	Sequest HT (2)	2	730.869	0.76	120.65	51780	51780	Q15366	Acetyl	MDTGVIEGGLNVTL	14	2	120.65	359858	14	N-Term(Acetyl)	Acetyl@Any N-term	27	QE	0.747639	FALSE	Sequest HT	Sequest HT (B2)	B	2	Unambiguous	1	Q15366	Poly(rC)-binding protein 2 OS=Homo sapiens OX=9606 GN=PCBP2 PE=1 SV=1	Q15366	Poly(rC)-binding protein 2 OS=Homo sapiens OX=9606 GN=PCBP2 PE=1 SV=1	2	2	0.3592	0	1	1	730.869	1460.73	1460.73	0.76	0.00056	0/0	0	0	344273	HCD	MS2	0	120	120.65	51780	51770	210416_iNrich_Chymotrypsin_MGTG_bRP_09.raw	F3.9	2158	1	FALSE	NA	M	F3	chymotrypsin	64609.5	34565.7	0.651468	0.348532	MGTG	1ST	10	158	0	FALSE	0	23937.2	NA	NA	NA
High	[F].kVVkVANVSLL.[A]	HCD	2.09	0.0031	0.022	0.106	0.61	1	Sequest HT (2)	2	652.929	1.15	120.666	51786	51786	P62266	Acetyl:2H(3	KVVKVANVSLL	11	2	120.666	359859	11	N-Term(Acetyl:2H(3));K1(Acetyl:2H(3));K4(Acetyl:2H(3))	Acetyl:2H(3)@Any N-term;Acetyl:2H(3)@K;Acetyl:2H(3)@K	27	QE	0.747747	FALSE	Sequest HT	Sequest HT (B2)	B	2	Unambiguous	1	P62266	40S ribosomal protein S23 OS=Homo sapiens OX=9606 GN=RPS23 PE=1 SV=3	P62266	40S ribosomal protein S23 OS=Homo sapiens OX=9606 GN=RPS23 PE=1 SV=3	1	2	0.6124	0	1	1	652.929	1304.85	1304.85	1.15	0.00075	0/0	0	0	639749	HCD	MS2	29.831	120	120.666	51786	51783	210416_iNrich_Chymotrypsin_MGTG_bRP_09.raw	F3.9	49	1	FALSE	F	K	F3	chymotrypsin	443562	51563.3	0.895858	0.104142	MGTG	1ST	10	158	0	FALSE	0;1;4	230192	NA	NA	NA
High	[M].aLLEGTPDTPAcVVSL.[S]	HCD	2.14	0.00042	0.0019	0.315	0.43	1	Sequest HT (2)	2	844.435	-1.49	120.672	51788	51788	P08237	Acetyl:2H(3	ALLEGTPDTPACVVSL	16	2	120.672	359860	16	N-Term(Acetyl:2H(3));C12(Carbamidomethyl)	Acetyl:2H(3)@Any N-term;Carbamidomethyl@C	27	QE	0.747781	FALSE	Sequest HT	Sequest HT (B2)	B	2	Unambiguous	1	P08237	ATP-dependent 6-phosphofructokinase, muscle type OS=Homo sapiens OX=9606 GN=PFKM PE=1 SV=2	P08237	ATP-dependent 6-phosphofructokinase, muscle type OS=Homo sapiens OX=9606 GN=PFKM PE=1 SV=2	2	2	0.4299	0	1	1	844.435	1687.86	1687.87	-1.49	-0.00126	0/0	0	0	239139	HCD	MS2	0	120	120.672	51788	51783	210416_iNrich_Chymotrypsin_MGTG_bRP_09.raw	F3.9	2418	1	FALSE	M	A	F3	chymotrypsin	144291	34879.7	0.805327	0.194673	MGTG	1ST	10	158	0	FALSE	0;12	60655.1	NA	NA	NA
High	[M].DAALDDLIDTL.[G]	HCD	1.54	0.00088	0.0046	0.233	0.33	1	Sequest HT (2)	2	587.797	2.33	120.872	51869	51869	P20810	NA	DAALDDLIDTL	11	2	120.872	359861	11		NA	27	QE	0.749136	FALSE	Sequest HT	Sequest HT (B2)	B	2	Unambiguous	1	P20810	Calpastatin OS=Homo sapiens OX=9606 GN=CAST PE=1 SV=4	P20810	Calpastatin OS=Homo sapiens OX=9606 GN=CAST PE=1 SV=4	2	2	0.3312	0	1	1	587.797	1174.59	1174.58	2.33	0.00137	0/0	0	0	157502	HCD	MS2	50.2529	120	120.872	51869	51861	210416_iNrich_Chymotrypsin_MGTG_bRP_09.raw	F3.9	1876	1	FALSE	M	D	F3	chymotrypsin	51226.3	33430.5	0.605106	0.394894	MGTG	1ST	10	158	0	FALSE	NA	24902.8	NA	NA	NA
High	[Y].tIGkEIIDL.[V]	HCD	1.96	0.0047	0.032	0.072	0.25	1	Sequest HT (2)	2	546.328	2.55	120.91	51883	51883	Q71U36; P68363; Q9BQE3	Acetyl:2H(3	TIGKEIIDL	9	2	120.91	359862	9	N-Term(Acetyl:2H(3));K4(Acetyl:2H(3))	Acetyl:2H(3)@Any N-term;Acetyl:2H(3)@K	27	QE	0.749389	FALSE	Sequest HT	Sequest HT (B2)	B	2	Unambiguous	3	P68363; Q9BQE3	Tubulin alpha-1B chain OS=Homo sapiens OX=9606 GN=TUBA1B PE=1 SV=1;Tubulin alpha-1C chain OS=Homo sapiens OX=9606 GN=TUBA1C PE=1 SV=1	Q71U36; P68363; Q9BQE3	Tubulin alpha-1A chain OS=Homo sapiens OX=9606 GN=TUBA1A PE=1 SV=1; Tubulin alpha-1B chain OS=Homo sapiens OX=9606 GN=TUBA1B PE=1 SV=1; Tubulin alpha-1C chain OS=Homo sapiens OX=9606 GN=TUBA1C PE=1 SV=1	0	2	0.25	0	1	1	546.328	1091.65	1091.65	2.55	0.00139	0/0	0	0	144949	HCD	MS2	44.3129	120	120.91	51883	51874	210416_iNrich_Chymotrypsin_MGTG_bRP_09.raw	F3.9	761	2	FALSE	Y	T	F3	chymotrypsin	27861.3	78002.3	0.263181	0.736819	MGTG	1ST	10	158	0	FALSE	0;4	30625.8	NA	NA	NA
High	[L].eEIVQPIISkL.[Y]	HCD	1.37	0.0025	0.017	0.128	0.37	1	Sequest HT (2)	2	648.388	2.77	121.075	51945	51945	P11021	Glu->pyro-Glu	EEIVQPIISKL	11	2	121.075	359863	11	N-Term(Glu->pyro-Glu);K10(Acetyl:2H(3))	Glu->pyro-Glu@E^Any N-term;Acetyl:2H(3)@K	27	QE	0.750509	FALSE	Sequest HT	Sequest HT (B2)	B	2	Unambiguous	1	P11021	Endoplasmic reticulum chaperone BiP OS=Homo sapiens OX=9606 GN=HSPA5 PE=1 SV=2	P11021	Endoplasmic reticulum chaperone BiP OS=Homo sapiens OX=9606 GN=HSPA5 PE=1 SV=2	0	2	0.365	0	1	1	648.388	1295.77	1295.76	2.77	0.00179	0/0	0	0	151636	HCD	MS2	43.5119	120	121.075	51945	51939	210416_iNrich_Chymotrypsin_MGTG_bRP_09.raw	F3.9	662	1	FALSE	L	E	F3	chymotrypsin	21305.9	21847.8	0.493721	0.506279	MGTG	1ST	10	158	0	FALSE	0;10	14931.8	NA	NA	NA
High	[F].fDIAVDGEPL.[G]	HCD	1.63	0.0036	0.025	0.095	0.47	1	Sequest HT (2)	2	560.784	1.28	121.126	51964	51964	P62937	Acetyl:2H(3	FDIAVDGEPL	10	2	121.126	359864	10	N-Term(Acetyl:2H(3))	Acetyl:2H(3)@Any N-term	27	QE	0.75085	FALSE	Sequest HT	Sequest HT (B2)	B	2	Unambiguous	1	P62937	Peptidyl-prolyl cis-trans isomerase A OS=Homo sapiens OX=9606 GN=PPIA PE=1 SV=2	P62937	Peptidyl-prolyl cis-trans isomerase A OS=Homo sapiens OX=9606 GN=PPIA PE=1 SV=2	1	2	0.4724	0	1	1	560.784	1120.56	1120.56	1.28	0.00072	0/0	0	0	93402.3	HCD	MS2	17.7063	120	121.126	51964	51952	210416_iNrich_Chymotrypsin_MGTG_bRP_09.raw	F3.9	1847	1	FALSE	F	F	F3	chymotrypsin	64872.4	108586	0.373993	0.626007	MGTG	1ST	10	158	0	FALSE	0	94781	NA	NA	NA
High	[F].dDDkVSIVTPEDIL.[R]	HCD	1.27	0.00042	0.0018	0.319	0.4	1	Sequest HT (2)	2	824.927	1.87	121.178	51983	51983	P54578	Acetyl:2H(3	DDDKVSIVTPEDIL	14	2	121.178	359865	14	N-Term(Acetyl:2H(3));K4(Acetyl:2H(3))	Acetyl:2H(3)@Any N-term;Acetyl:2H(3)@K	27	QE	0.751201	FALSE	Sequest HT	Sequest HT (B2)	B	2	Unambiguous	1	P54578	Ubiquitin carboxyl-terminal hydrolase 14 OS=Homo sapiens OX=9606 GN=USP14 PE=1 SV=3	P54578	Ubiquitin carboxyl-terminal hydrolase 14 OS=Homo sapiens OX=9606 GN=USP14 PE=1 SV=3	0	2	0.4016	0	1	1	824.927	1648.85	1648.84	1.87	0.00154	0/0	0	0	195815	HCD	MS2	19.3798	120	121.178	51983	51978	210416_iNrich_Chymotrypsin_MGTG_bRP_09.raw	F3.9	2315	1	FALSE	F	D	F3	chymotrypsin	56887.6	24193.1	0.701617	0.298383	MGTG	1ST	10	158	0	FALSE	0;4	38486.4	NA	NA	NA
High	[F].kSLVGkDVVVEL.[K]	HCD	1.4	0.0063	0.044	0.045	0.25	1	Sequest HT (2)	2	710.936	2.39	121.18	51984	51984	Q9Y333	Acetyl:2H(3	KSLVGKDVVVEL	12	2	121.18	359866	12	N-Term(Acetyl:2H(3));K1(Acetyl:2H(3));K6(Acetyl:2H(3))	Acetyl:2H(3)@Any N-term;Acetyl:2H(3)@K;Acetyl:2H(3)@K	27	QE	0.751219	FALSE	Sequest HT	Sequest HT (B2)	B	2	Unambiguous	1	Q9Y333	U6 snRNA-associated Sm-like protein LSm2 OS=Homo sapiens OX=9606 GN=LSM2 PE=1 SV=1	Q9Y333	U6 snRNA-associated Sm-like protein LSm2 OS=Homo sapiens OX=9606 GN=LSM2 PE=1 SV=1	1	2	0.25	0	1	1	710.936	1420.86	1420.86	2.39	0.0017	0/0	0	0	152989	HCD	MS2	0	120	121.18	51984	51978	210416_iNrich_Chymotrypsin_MGTG_bRP_09.raw	F3.9	380	1	FALSE	F	K	F3	chymotrypsin	74228.6	11394.9	0.866919	0.133081	MGTG	1ST	10	158	0	FALSE	0;1;6	36873.8	NA	NA	NA
High	[F].fDIAVDGEPL.[G]	HCD	1.47	0.0051	0.035	0.064	0.5	1	Sequest HT (2)	1	1120.56	2.24	121.206	51993	51993	P62937	Acetyl:2H(3	FDIAVDGEPL	10	1	121.206	359867	10	N-Term(Acetyl:2H(3))	Acetyl:2H(3)@Any N-term	27	QE	0.75139	FALSE	Sequest HT	Sequest HT (B2)	B	2	Unambiguous	1	P62937	Peptidyl-prolyl cis-trans isomerase A OS=Homo sapiens OX=9606 GN=PPIA PE=1 SV=2	P62937	Peptidyl-prolyl cis-trans isomerase A OS=Homo sapiens OX=9606 GN=PPIA PE=1 SV=2	1	1	0.5034	0	1	1	1120.56	1120.56	1120.56	2.24	0.00251	0/0	0	0	145398	HCD	MS2	0	120	121.206	51993	51991	210416_iNrich_Chymotrypsin_MGTG_bRP_09.raw	F3.9	1878	1	FALSE	F	F	F3	chymotrypsin	82193.4	24336.6	0.771552	0.228448	MGTG	1ST	10	158	0	FALSE	0	35684.1	NA	NA	NA
High	[L].iNNMLDkVNEM.[I]	HCD	1.45	0.00088	0.0045	0.234	0.31	1	Sequest HT (2)	2	705.846	-1.26	121.278	52020	52020	P00558	Acetyl:2H(3	INNMLDKVNEM	11	2	121.278	359868	11	N-Term(Acetyl:2H(3));K7(Acetyl:2H(3))	Acetyl:2H(3)@Any N-term;Acetyl:2H(3)@K	27	QE	0.751882	FALSE	Sequest HT	Sequest HT (B2)	B	2	Unambiguous	1	P00558	Phosphoglycerate kinase 1 OS=Homo sapiens OX=9606 GN=PGK1 PE=1 SV=3	P00558	Phosphoglycerate kinase 1 OS=Homo sapiens OX=9606 GN=PGK1 PE=1 SV=3	2	2	0.3103	0	1	1	705.846	1410.69	1410.69	-1.26	-0.00089	0/0	0	0	379124	HCD	MS2	0	120	121.278	52020	52017	210416_iNrich_Chymotrypsin_MGTG_bRP_09.raw	F3.9	2023	1	FALSE	L	I	F3	chymotrypsin	118558	25141.2	0.825042	0.174958	MGTG	1ST	10	158	0	FALSE	0;7	41261.7	NA	NA	NA
High	[L].vIIAEDVDGEAL.[S]	HCD	1.35	0.00068	0.0034	0.26	0.44	1	Sequest HT (2)	2	644.839	0.1	121.388	52061	52061	P10809	Acetyl:2H(3	VIIAEDVDGEAL	12	2	121.388	359869	12	N-Term(Acetyl:2H(3))	Acetyl:2H(3)@Any N-term	27	QE	0.75262	FALSE	Sequest HT	Sequest HT (B2)	B	2	Unambiguous	1	P10809	60 kDa heat shock protein, mitochondrial OS=Homo sapiens OX=9606 GN=HSPD1 PE=1 SV=2	P10809	60 kDa heat shock protein, mitochondrial OS=Homo sapiens OX=9606 GN=HSPD1 PE=1 SV=2	0	2	0.437	0	1	1	644.839	1288.67	1288.67	0.1	6e-05	0/0	0	0	250254	HCD	MS2	7.05277	120	121.388	52061	52056	210416_iNrich_Chymotrypsin_MGTG_bRP_09.raw	F3.9	2054	1	FALSE	L	V	F3	chymotrypsin	61717	54026.4	0.533223	0.466777	MGTG	1ST	10	158	0	FALSE	0	36744.8	NA	NA	NA
High	[M].DAASLLPVLAL.[G]	HCD	2.07	0.0024	0.016	0.131	0.43	1	Sequest HT (2)	2	541.827	1.22	121.418	52072	52072	Q96CB9	NA	DAASLLPVLAL	11	2	121.418	359870	11		NA	27	QE	0.752822	FALSE	Sequest HT	Sequest HT (B2)	B	2	Unambiguous	1	Q96CB9	5-methylcytosine rRNA methyltransferase NSUN4 OS=Homo sapiens OX=9606 GN=NSUN4 PE=1 SV=2	Q96CB9	5-methylcytosine rRNA methyltransferase NSUN4 OS=Homo sapiens OX=9606 GN=NSUN4 PE=1 SV=2	3	2	0.4348	0	1	1	541.827	1082.65	1082.65	1.22	0.00066	0/0	0	0	186183	HCD	MS2	32.9261	120	121.418	52072	52069	210416_iNrich_Chymotrypsin_MGTG_bRP_09.raw	F3.9	607	1	FALSE	M	D	F3	chymotrypsin	96626.1	74945.2	0.563183	0.436817	MGTG	1ST	10	158	0	FALSE	NA	39733.4	NA	NA	NA
High	[Y].eVISkSIAPSIF.[G]	HCD	1.66	0.0023	0.016	0.133	0.2	1	Sequest HT (2)	2	659.38	2.65	121.495	52101	52101	P33992	Glu->pyro-Glu	EVISKSIAPSIF	12	2	121.495	359871	12	N-Term(Glu->pyro-Glu);K5(Acetyl:2H(3))	Glu->pyro-Glu@E^Any N-term;Acetyl:2H(3)@K	27	QE	0.753343	FALSE	Sequest HT	Sequest HT (B2)	B	2	Unambiguous	1	P33992	DNA replication licensing factor MCM5 OS=Homo sapiens OX=9606 GN=MCM5 PE=1 SV=5	P33992	DNA replication licensing factor MCM5 OS=Homo sapiens OX=9606 GN=MCM5 PE=1 SV=5	0	2	0.2048	0	1	1	659.38	1317.75	1317.75	2.65	0.00174	0/0	0	0	254863	HCD	MS2	0	120	121.495	52101	52095	210416_iNrich_Chymotrypsin_MGTG_bRP_09.raw	F3.9	1222	1	FALSE	Y	E	F3	chymotrypsin	34845.5	59473.2	0.369444	0.630556	MGTG	1ST	10	158	0	FALSE	0;5	34351.6	NA	NA	NA
High	[F].vSDALLVPDkckF.[L]	HCD	2.14	0.00013	0.00026	0.613	0.53	1	Sequest HT (2)	2	813.942	1.02	121.602	52143	52143	P05067	Acetyl:2H(3	VSDALLVPDKCKF	13	2	121.602	359872	13	N-Term(Acetyl:2H(3));K10(Acetyl:2H(3));C11(Carbamidomethyl);K12(Acetyl:2H(3))	Acetyl:2H(3)@Any N-term;Acetyl:2H(3)@K;Carbamidomethyl@C;Acetyl:2H(3)@K	27	QE	0.754069	FALSE	Sequest HT	Sequest HT (B2)	B	2	Unambiguous	1	P05067	Amyloid-beta precursor protein OS=Homo sapiens OX=9606 GN=APP PE=1 SV=3	P05067	Amyloid-beta precursor protein OS=Homo sapiens OX=9606 GN=APP PE=1 SV=3	2	2	0.528	0	1	1	813.942	1626.88	1626.88	1.02	0.00083	0/0	0	0	329029	HCD	MS2	18.4196	120	121.602	52143	52134	210416_iNrich_Chymotrypsin_MGTG_bRP_09.raw	F3.9	1929	1	FALSE	F	V	F3	chymotrypsin	171210	46895.1	0.784988	0.215012	MGTG	1ST	10	158	0	FALSE	0;10;11;12	79893.4	NA	NA	NA
High	[L].nAINkcPLLkPW.[A]	HCD	1.62	0.0032	0.022	0.104	0.38	1	Sequest HT (2)	2	794.948	0.84	121.807	52219	52219	P04075	Acetyl:2H(3	NAINKCPLLKPW	12	2	121.807	359873	12	N-Term(Acetyl:2H(3));K5(Acetyl:2H(3));C6(Carbamidomethyl);K10(Acetyl:2H(3))	Acetyl:2H(3)@Any N-term;Acetyl:2H(3)@K;Carbamidomethyl@C;Acetyl:2H(3)@K	27	QE	0.755451	FALSE	Sequest HT	Sequest HT (B2)	B	2	Unambiguous	1	P04075	Fructose-bisphosphate aldolase A OS=Homo sapiens OX=9606 GN=ALDOA PE=1 SV=2	P04075	Fructose-bisphosphate aldolase A OS=Homo sapiens OX=9606 GN=ALDOA PE=1 SV=2	2	2	0.3765	0	1	1	794.948	1588.89	1588.89	0.84	0.00067	0/0	0	0	158035	HCD	MS2	0	120	121.807	52219	52212	210416_iNrich_Chymotrypsin_MGTG_bRP_09.raw	F3.9	1393	1	FALSE	L	N	F3	chymotrypsin	71076.5	96948.6	0.423011	0.576989	MGTG	1ST	10	158	0	FALSE	0;5;6;10	79510.7	NA	NA	NA
High	[L].iVSNPVDIL.[T]	HCD	1.34	0.0045	0.031	0.075	0.16	1	Sequest HT (2)	2	507.8	1.83	121.871	52243	52243	P00338	Acetyl:2H(3	IVSNPVDIL	9	2	121.872	359874	9	N-Term(Acetyl:2H(3))	Acetyl:2H(3)@Any N-term	27	QE	0.755889	FALSE	Sequest HT	Sequest HT (B2)	B	2	Unambiguous	1	P00338	L-lactate dehydrogenase A chain OS=Homo sapiens OX=9606 GN=LDHA PE=1 SV=2	P00338	L-lactate dehydrogenase A chain OS=Homo sapiens OX=9606 GN=LDHA PE=1 SV=2	0	2	0.1567	0	1	1	507.8	1014.59	1014.59	1.83	0.00093	0/0	0	0	203926	HCD	MS2	31.3789	120	121.871	52243	52238	210416_iNrich_Chymotrypsin_MGTG_bRP_09.raw	F3.9	846	1	FALSE	L	I	F3	chymotrypsin	57525.4	60976.1	0.48544	0.51456	MGTG	1ST	10	158	0	FALSE	0	52029.3	NA	NA	NA
High	[L].iVSNPVDIL.[T]	HCD	1.13	0.0074	0.052	0.029	0.35	1	Sequest HT (2)	1	1014.59	-0.56	121.874	52244	52244	P00338	Acetyl:2H(3	IVSNPVDIL	9	1	121.874	359875	9	N-Term(Acetyl:2H(3))	Acetyl:2H(3)@Any N-term	27	QE	0.755907	FALSE	Sequest HT	Sequest HT (B2)	B	2	Unambiguous	1	P00338	L-lactate dehydrogenase A chain OS=Homo sapiens OX=9606 GN=LDHA PE=1 SV=2	P00338	L-lactate dehydrogenase A chain OS=Homo sapiens OX=9606 GN=LDHA PE=1 SV=2	0	1	0.3451	0	1	1	1014.59	1014.59	1014.59	-0.56	-0.00057	0/0	0	0	156622	HCD	MS2	0	120	121.874	52244	52238	210416_iNrich_Chymotrypsin_MGTG_bRP_09.raw	F3.9	993	1	FALSE	L	I	F3	chymotrypsin	63826.7	0	1	0	MGTG	1ST	10	158	0	FALSE	0	34406.8	NA	NA	NA
High	[F].lEVGkkQPALDVL.[Y]	HCD	1.75	0.00068	0.0034	0.259	0.45	1	Sequest HT (2)	2	772.967	2.07	121.93	52266	52266	Q14152	Acetyl:2H(3	LEVGKKQPALDVL	13	2	121.93	359876	13	N-Term(Acetyl:2H(3));K5(Acetyl:2H(3));K6(Acetyl:2H(3))	Acetyl:2H(3)@Any N-term;Acetyl:2H(3)@K;Acetyl:2H(3)@K	27	QE	0.756281	FALSE	Sequest HT	Sequest HT (B2)	B	2	Unambiguous	1	Q14152	Eukaryotic translation initiation factor 3 subunit A OS=Homo sapiens OX=9606 GN=EIF3A PE=1 SV=1	Q14152	Eukaryotic translation initiation factor 3 subunit A OS=Homo sapiens OX=9606 GN=EIF3A PE=1 SV=1	2	2	0.4514	0	1	1	772.967	1544.93	1544.92	2.07	0.0016	0/0	0	0	185499	HCD	MS2	20.3678	120	121.93	52266	52264	210416_iNrich_Chymotrypsin_MGTG_bRP_09.raw	F3.9	457	1	FALSE	F	L	F3	chymotrypsin	55287.7	11163.5	0.832005	0.167995	MGTG	1ST	10	158	0	FALSE	0;5;6	21600.4	NA	NA	NA
High	[-].mNEEYDVIVL.[G]	HCD	1.7	0.0013	0.0087	0.179	0.5	1	Sequest HT (2)	2	633.8	0.58	122.144	52346	52346	P50395	Acetyl	MNEEYDVIVL	10	2	122.144	359877	10	N-Term(Acetyl)	Acetyl@Any N-term	27	QE	0.757732	FALSE	Sequest HT	Sequest HT (B2)	B	2	Unambiguous	1	P50395	Rab GDP dissociation inhibitor beta OS=Homo sapiens OX=9606 GN=GDI2 PE=1 SV=2	P50395	Rab GDP dissociation inhibitor beta OS=Homo sapiens OX=9606 GN=GDI2 PE=1 SV=2	2	2	0.5	0	1	1	633.8	1266.59	1266.59	0.58	0.00037	0/0	0	0	238343	HCD	MS2	29.8988	120	122.144	52346	52342	210416_iNrich_Chymotrypsin_MGTG_bRP_09.raw	F3.9	1738	1	FALSE	NA	M	F3	chymotrypsin	71125.8	40681.1	0.636149	0.363851	MGTG	1ST	10	158	0	FALSE	0	20658	NA	NA	NA
High	[-].mNEEYDVIVL.[G]	HCD	1.61	0.002	0.013	0.146	0.65	1	Sequest HT (2)	1	1266.59	0.25	122.152	52349	52349	P50395	Acetyl	MNEEYDVIVL	10	1	122.152	359878	10	N-Term(Acetyl)	Acetyl@Any N-term	27	QE	0.757785	FALSE	Sequest HT	Sequest HT (B2)	B	2	Unambiguous	1	P50395	Rab GDP dissociation inhibitor beta OS=Homo sapiens OX=9606 GN=GDI2 PE=1 SV=2	P50395	Rab GDP dissociation inhibitor beta OS=Homo sapiens OX=9606 GN=GDI2 PE=1 SV=2	2	1	0.6522	0	1	1	1266.59	1266.59	1266.59	0.25	0.00032	0/0	0	0	151038	HCD	MS2	0	120	122.152	52349	52342	210416_iNrich_Chymotrypsin_MGTG_bRP_09.raw	F3.9	1695	1	FALSE	NA	M	F3	chymotrypsin	101241	0	1	0	MGTG	1ST	10	158	0	FALSE	0	38507.3	NA	NA	NA
High	[M].aQADIALIGL.[A]	HCD	2.09	0.00039	0.0017	0.326	0.4	1	Sequest HT (2)	2	513.796	1.36	122.287	52401	52401	P52209	Acetyl	AQADIALIGL	10	2	122.287	359879	10	N-Term(Acetyl)	Acetyl@Any N-term	27	QE	0.758697	FALSE	Sequest HT	Sequest HT (B2)	B	2	Unambiguous	1	P52209	6-phosphogluconate dehydrogenase, decarboxylating OS=Homo sapiens OX=9606 GN=PGD PE=1 SV=3	P52209	6-phosphogluconate dehydrogenase, decarboxylating OS=Homo sapiens OX=9606 GN=PGD PE=1 SV=3	1	2	0.4019	0	1	1	513.796	1026.58	1026.58	1.36	0.0007	0/0	0	0	125906	HCD	MS2	0	120	122.287	52401	52394	210416_iNrich_Chymotrypsin_MGTG_bRP_09.raw	F3.9	952	1	FALSE	M	A	F3	chymotrypsin	136390	89512.2	0.603758	0.396242	MGTG	1ST	10	158	0	FALSE	0	46015.3	NA	NA	NA
High	[M].sIGVPIkVL.[H]	HCD	1.33	0.0071	0.049	0.034	0.23	1	Sequest HT (2)	2	506.829	1.9	122.379	52435	52435	P62318	Acetyl	SIGVPIKVL	9	2	122.379	359880	9	N-Term(Acetyl);K7(Acetyl:2H(3))	Acetyl@Any N-term;Acetyl:2H(3)@K	27	QE	0.75932	FALSE	Sequest HT	Sequest HT (B2)	B	2	Unambiguous	1	P62318	Small nuclear ribonucleoprotein Sm D3 OS=Homo sapiens OX=9606 GN=SNRPD3 PE=1 SV=1	P62318	Small nuclear ribonucleoprotein Sm D3 OS=Homo sapiens OX=9606 GN=SNRPD3 PE=1 SV=1	0	2	0.2256	0	1	1	506.829	1012.65	1012.65	1.9	0.00096	0/0	0	0	698076	HCD	MS2	33.5593	93.939	122.379	52435	52433	210416_iNrich_Chymotrypsin_MGTG_bRP_09.raw	F3.9	269	1	FALSE	M	S	F3	chymotrypsin	392380	130779	0.750021	0.249979	MGTG	1ST	10	158	0	FALSE	0;7	247143	NA	NA	NA
High	[L].tGLAAAIAGAkL.[R]	HCD	1.55	0.0081	0.058	0.02	0.23	1	Sequest HT (2)	2	573.853	-0.67	122.432	52455	52455	Q8N8S7	Acetyl:2H(3	TGLAAAIAGAKL	12	2	122.432	359881	12	N-Term(Acetyl:2H(3));K11(Acetyl:2H(3))	Acetyl:2H(3)@Any N-term;Acetyl:2H(3)@K	27	QE	0.759678	FALSE	Sequest HT	Sequest HT (B2)	B	2	Unambiguous	1	Q8N8S7	Protein enabled homolog OS=Homo sapiens OX=9606 GN=ENAH PE=1 SV=2	Q8N8S7	Protein enabled homolog OS=Homo sapiens OX=9606 GN=ENAH PE=1 SV=2	1	2	0.2258	0	1	1	573.853	1146.7	1146.7	-0.67	-0.00038	0/0	0	0	99801.9	HCD	MS2	53.9284	120	122.432	52455	52446	210416_iNrich_Chymotrypsin_MGTG_bRP_09.raw	F3.9	504	1	FALSE	L	T	F3	chymotrypsin	84283.3	46377.8	0.645053	0.354947	MGTG	1ST	10	158	0	FALSE	0;11	24901.5	NA	NA	NA
High	[M].aQADIALIGL.[A]	HCD	2.23	0.00044	0.0024	0.293	0.51	1	Sequest HT (2)	1	1026.58	1.58	122.448	52461	52461	P52209	Acetyl	AQADIALIGL	10	1	122.448	359882	10	N-Term(Acetyl)	Acetyl@Any N-term	27	QE	0.759785	FALSE	Sequest HT	Sequest HT (B2)	B	2	Unambiguous	1	P52209	6-phosphogluconate dehydrogenase, decarboxylating OS=Homo sapiens OX=9606 GN=PGD PE=1 SV=3	P52209	6-phosphogluconate dehydrogenase, decarboxylating OS=Homo sapiens OX=9606 GN=PGD PE=1 SV=3	1	1	0.5112	0	1	1	1026.58	1026.58	1026.58	1.58	0.00163	0/0	0	0	4.18689e+06	HCD	MS2	3.30563	52.614	122.448	52461	52459	210416_iNrich_Chymotrypsin_MGTG_bRP_09.raw	F3.9	952	1	FALSE	M	A	F3	chymotrypsin	5701541	19724.4	0.996552	0.00344756	MGTG	1ST	10	158	0	FALSE	0	1864232	NA	NA	NA
High	[M].sIGVPIkVL.[H]	HCD	1.34	0.0012	0.0075	0.191	0.37	1	Sequest HT (2)	2	506.828	0.02	122.678	52548	52548	P62318	Acetyl	SIGVPIKVL	9	2	122.678	359883	9	N-Term(Acetyl);K7(Acetyl:2H(3))	Acetyl@Any N-term;Acetyl:2H(3)@K	27	QE	0.761336	FALSE	Sequest HT	Sequest HT (B2)	B	2	Unambiguous	1	P62318	Small nuclear ribonucleoprotein Sm D3 OS=Homo sapiens OX=9606 GN=SNRPD3 PE=1 SV=1	P62318	Small nuclear ribonucleoprotein Sm D3 OS=Homo sapiens OX=9606 GN=SNRPD3 PE=1 SV=1	0	2	0.3657	0	1	1	506.828	1012.65	1012.65	0.02	1e-05	0/0	0	0	316278	HCD	MS2	36.401	120	122.678	52548	52537	210416_iNrich_Chymotrypsin_MGTG_bRP_09.raw	F3.9	278	1	FALSE	M	S	F3	chymotrypsin	106320	52001.6	0.671545	0.328455	MGTG	1ST	10	158	0	FALSE	0;7	64917.5	NA	NA	NA
High	[L].lLESVSGL.[L]	HCD	1.78	0.00033	0.0011	0.375	0.47	1	Sequest HT (2)	1	862.496	-0.35	122.69	52552	52552	Q8IZL8	Acetyl:2H(3	LLESVSGL	8	1	122.69	359884	8	N-Term(Acetyl:2H(3))	Acetyl:2H(3)@Any N-term	27	QE	0.761419	FALSE	Sequest HT	Sequest HT (B2)	B	2	Unambiguous	1	Q8IZL8	Proline-, glutamic acid- and leucine-rich protein 1 OS=Homo sapiens OX=9606 GN=PELP1 PE=1 SV=2	Q8IZL8	Proline-, glutamic acid- and leucine-rich protein 1 OS=Homo sapiens OX=9606 GN=PELP1 PE=1 SV=2	2	0	0.4719	0	1	1	862.496	862.496	862.496	-0.35	-0.00031	0/0	0	0	483399	HCD	MS2	48.2832	120	122.69	52552	52550	210416_iNrich_Chymotrypsin_MGTG_bRP_09.raw	F3.9	1136	1	FALSE	L	L	F3	chymotrypsin	135405	27454.5	0.831422	0.168578	MGTG	1ST	10	158	0	FALSE	0	60127.5	NA	NA	NA
High	[F].fDIAVDGEPL.[G]	HCD	1.12	0.0056	0.039	0.055	0.49	1	Sequest HT (2)	1	1120.56	-0.18	122.703	52557	52557	P62937	Acetyl:2H(3	FDIAVDGEPL	10	1	122.703	359885	10	N-Term(Acetyl:2H(3))	Acetyl:2H(3)@Any N-term	27	QE	0.761507	FALSE	Sequest HT	Sequest HT (B2)	B	2	Unambiguous	1	P62937	Peptidyl-prolyl cis-trans isomerase A OS=Homo sapiens OX=9606 GN=PPIA PE=1 SV=2	P62937	Peptidyl-prolyl cis-trans isomerase A OS=Homo sapiens OX=9606 GN=PPIA PE=1 SV=2	1	0	0.4911	0	1	1	1120.56	1120.56	1120.56	-0.18	-0.0002	0/0	0	0	184899	HCD	MS2	0	120	122.703	52557	52550	210416_iNrich_Chymotrypsin_MGTG_bRP_09.raw	F3.9	1833	1	FALSE	F	F	F3	chymotrypsin	173192	13953.3	0.925441	0.0745588	MGTG	1ST	10	158	0	FALSE	0	83038.8	NA	NA	NA
High	[F].fDIAVDGEPL.[G]	HCD	1.49	0.0023	0.016	0.133	0.28	1	Sequest HT (2)	2	560.784	-0.25	122.708	52559	52559	P62937	Acetyl:2H(3	FDIAVDGEPL	10	2	122.708	359886	10	N-Term(Acetyl:2H(3))	Acetyl:2H(3)@Any N-term	27	QE	0.761541	FALSE	Sequest HT	Sequest HT (B2)	B	2	Unambiguous	1	P62937	Peptidyl-prolyl cis-trans isomerase A OS=Homo sapiens OX=9606 GN=PPIA PE=1 SV=2	P62937	Peptidyl-prolyl cis-trans isomerase A OS=Homo sapiens OX=9606 GN=PPIA PE=1 SV=2	1	2	0.2819	0	1	1	560.784	1120.56	1120.56	-0.25	-0.00014	0/0	0	0	170344	HCD	MS2	30.0709	120	122.708	52559	52550	210416_iNrich_Chymotrypsin_MGTG_bRP_09.raw	F3.9	1832	1	FALSE	F	F	F3	chymotrypsin	66355.1	96268.6	0.408028	0.591972	MGTG	1ST	10	158	0	FALSE	0	81699.5	NA	NA	NA
High	[M].aQADIALIGL.[A]	HCD	2.11	0.00054	0.0029	0.273	0.51	1	Sequest HT (2)	1	1026.58	0.83	122.825	52603	52603	P52209	Acetyl	AQADIALIGL	10	1	122.825	359887	10	N-Term(Acetyl)	Acetyl@Any N-term	27	QE	0.762334	FALSE	Sequest HT	Sequest HT (B2)	B	2	Unambiguous	1	P52209	6-phosphogluconate dehydrogenase, decarboxylating OS=Homo sapiens OX=9606 GN=PGD PE=1 SV=3	P52209	6-phosphogluconate dehydrogenase, decarboxylating OS=Homo sapiens OX=9606 GN=PGD PE=1 SV=3	1	1	0.5118	0	1	1	1026.58	1026.58	1026.58	0.83	0.00085	0/0	0	0	3.94551e+06	HCD	MS2	0	39.142	122.825	52603	52602	210416_iNrich_Chymotrypsin_MGTG_bRP_09.raw	F3.9	863	1	FALSE	M	A	F3	chymotrypsin	3.68669e+06	14434.3	0.9961	0.00389998	MGTG	1ST	10	158	0	FALSE	0	1130156	NA	NA	NA
High	[M].aQADIALIGL.[A]	HCD	2.3	0.001	0.0058	0.213	0.48	1	Sequest HT (2)	2	513.796	0.87	122.827	52604	52604	P52209	Acetyl	AQADIALIGL	10	2	122.827	359888	10	N-Term(Acetyl)	Acetyl@Any N-term	27	QE	0.762343	FALSE	Sequest HT	Sequest HT (B2)	B	2	Unambiguous	1	P52209	6-phosphogluconate dehydrogenase, decarboxylating OS=Homo sapiens OX=9606 GN=PGD PE=1 SV=3	P52209	6-phosphogluconate dehydrogenase, decarboxylating OS=Homo sapiens OX=9606 GN=PGD PE=1 SV=3	1	2	0.4783	0	1	1	513.796	1026.58	1026.58	0.87	0.00045	0/0	0	0	2.4436e+06	HCD	MS2	0.569548	30.129	122.827	52604	52602	210416_iNrich_Chymotrypsin_MGTG_bRP_09.raw	F3.9	863	1	FALSE	M	A	F3	chymotrypsin	1.47243e+06	777341	0.65448	0.34552	MGTG	1ST	10	158	0	FALSE	0	464738	NA	NA	NA
High	[L].lkDPQVLF.[A]	HCD	1.49	0.0019	0.013	0.147	0.31	1	Sequest HT (2)	2	525.311	-0.25	123.007	52671	52671	P52435; Q9H1A7; Q9GZM3	Acetyl:2H(3	LKDPQVLF	8	2	123.007	359889	8	N-Term(Acetyl:2H(3));K2(Acetyl:2H(3))	Acetyl:2H(3)@Any N-term;Acetyl:2H(3)@K	27	QE	0.763563	FALSE	Sequest HT	Sequest HT (B2)	B	2	Unambiguous	3	P52435	DNA-directed RNA polymerase II subunit RPB11-a OS=Homo sapiens OX=9606 GN=POLR2J PE=1 SV=1	P52435; Q9H1A7; Q9GZM3	DNA-directed RNA polymerase II subunit RPB11-a OS=Homo sapiens OX=9606 GN=POLR2J PE=1 SV=1; DNA-directed RNA polymerase II subunit RPB11-b2 OS=Homo sapiens OX=9606 GN=POLR2J3 PE=1 SV=1; DNA-directed RNA polymerase II subunit RPB11-b1 OS=Homo sapiens OX=9606 GN=POLR2J2 PE=1 SV=2	2	2	0.3087	0	1	1	525.311	1049.61	1049.61	-0.25	-0.00013	0/0	0	0	116384	HCD	MS2	39.1482	120	123.007	52671	52667	210416_iNrich_Chymotrypsin_MGTG_bRP_09.raw	F3.9	977	1	FALSE	L	L	F3	chymotrypsin	34539.5	31899.4	0.519869	0.480131	MGTG	1ST	10	158	0	FALSE	0;2	25349.2	NA	NA	NA
High	[W].eAMEELVDEGL.[V]	HCD	1.48	0.0011	0.0065	0.204	0.44	1	Sequest HT (2)	2	638.784	-0.39	123.191	52741	52741	O60218; C9JRZ8	Acetyl	EAMEELVDEGL	11	2	123.191	359890	11	N-Term(Acetyl)	Acetyl@Any N-term	27	QE	0.764806	FALSE	Sequest HT	Sequest HT (B2)	B	2	Unambiguous	2	O60218	Aldo-keto reductase family 1 member B10 OS=Homo sapiens OX=9606 GN=AKR1B10 PE=1 SV=2	O60218; C9JRZ8	Aldo-keto reductase family 1 member B10 OS=Homo sapiens OX=9606 GN=AKR1B10 PE=1 SV=2; Aldo-keto reductase family 1 member B15 OS=Homo sapiens OX=9606 GN=AKR1B15 PE=1 SV=2	2	2	0.4392	0	1	1	638.784	1276.56	1276.56	-0.39	-0.00025	0/0	0	0	115070	HCD	MS2	36.192	120	123.191	52741	52732	210416_iNrich_Chymotrypsin_MGTG_bRP_09.raw	F3.9	933	1	FALSE	W	E	F3	chymotrypsin	32490.8	25229.8	0.562898	0.437102	MGTG	1ST	10	158	0	FALSE	0	14463.4	NA	NA	NA
High	[M].vIAVPEPF.[G]	HCD	1.38	0.0047	0.032	0.073	0.43	1	Sequest HT (2)	1	916.524	2.27	123.489	52852	52852	Q16531	Acetyl:2H(3	VIAVPEPF	8	1	123.489	359891	8	N-Term(Acetyl:2H(3))	Acetyl:2H(3)@Any N-term	27	QE	0.766816	FALSE	Sequest HT	Sequest HT (B2)	B	2	Unambiguous	1	Q16531	DNA damage-binding protein 1 OS=Homo sapiens OX=9606 GN=DDB1 PE=1 SV=1	Q16531	DNA damage-binding protein 1 OS=Homo sapiens OX=9606 GN=DDB1 PE=1 SV=1	0	1	0.4275	0	1	1	916.524	916.524	916.522	2.27	0.00208	0/0	0	0	276924	HCD	MS2	10.9239	120	123.489	52852	52849	210416_iNrich_Chymotrypsin_MGTG_bRP_09.raw	F3.9	1285	1	FALSE	M	V	F3	chymotrypsin	134201	153200	0.466945	0.533055	MGTG	1ST	10	158	0	FALSE	0	134997	NA	NA	NA
High	[M].vIAVPEPF.[G]	HCD	1.49	0.0031	0.022	0.106	0.41	1	Sequest HT (2)	1	916.522	0.31	123.711	52935	52935	Q16531	Acetyl:2H(3	VIAVPEPF	8	1	123.711	359892	8	N-Term(Acetyl:2H(3))	Acetyl:2H(3)@Any N-term	27	QE	0.768316	FALSE	Sequest HT	Sequest HT (B2)	B	2	Unambiguous	1	Q16531	DNA damage-binding protein 1 OS=Homo sapiens OX=9606 GN=DDB1 PE=1 SV=1	Q16531	DNA damage-binding protein 1 OS=Homo sapiens OX=9606 GN=DDB1 PE=1 SV=1	0	1	0.4094	0	1	1	916.522	916.522	916.522	0.31	0.00029	0/0	0	0	724498	HCD	MS2	17.8913	114.694	123.711	52935	52927	210416_iNrich_Chymotrypsin_MGTG_bRP_09.raw	F3.9	1420	1	FALSE	M	V	F3	chymotrypsin	405803	501883	0.447074	0.552926	MGTG	1ST	10	158	0	FALSE	0	397638	NA	NA	NA
High	[F].eQYGkIEVIEIM.[T]	HCD	1.71	0.00046	0.0025	0.287	0.37	1	Sequest HT (2)	2	739.885	-1.46	123.733	52943	52943	Q32P51; A0A2R8Y4L2; P09651	Glu->pyro-Glu	EQYGKIEVIEIM	12	2	123.733	359893	12	N-Term(Glu->pyro-Glu);K5(Acetyl:2H(3))	Glu->pyro-Glu@E^Any N-term;Acetyl:2H(3)@K	27	QE	0.768464	FALSE	Sequest HT	Sequest HT (B2)	B	2	Unambiguous	3	Q32P51; P09651	Heterogeneous nuclear ribonucleoprotein A1-like 2 OS=Homo sapiens OX=9606 GN=HNRNPA1L2 PE=2 SV=2;Heterogeneous nuclear ribonucleoprotein A1 OS=Homo sapiens OX=9606 GN=HNRNPA1 PE=1 SV=5	Q32P51; A0A2R8Y4L2; P09651	Heterogeneous nuclear ribonucleoprotein A1-like 2 OS=Homo sapiens OX=9606 GN=HNRNPA1L2 PE=2 SV=2; Heterogeneous nuclear ribonucleoprotein A1-like 3 OS=Homo sapiens OX=9606 GN=HNRNPA1L3 PE=4 SV=1; Heterogeneous nuclear ribonucleoprotein A1 OS=Homo sapiens OX=9606 GN=HNRNPA1 PE=1 SV=5	1	2	0.3684	0	1	1	739.885	1478.76	1478.76	-1.46	-0.00108	0/0	0	0	156828	HCD	MS2	51.5143	120	123.733	52943	52940	210416_iNrich_Chymotrypsin_MGTG_bRP_09.raw	F3.9	2246	2	FALSE	F	E	F3	chymotrypsin	60841.1	38606.3	0.611792	0.388208	MGTG	1ST	10	158	0	FALSE	0;5	27256.3	NA	NA	NA
High	[-].mIAAPEIPTDF.[N]	HCD	1.5	0.00039	0.0016	0.334	0.46	1	Sequest HT (2)	2	623.806	1.74	123.769	52957	52957	Q8N3U4	Acetyl	MIAAPEIPTDF	11	2	123.769	359894	11	N-Term(Acetyl)	Acetyl@Any N-term	27	QE	0.768707	FALSE	Sequest HT	Sequest HT (B2)	B	2	Unambiguous	1	Q8N3U4	Cohesin subunit SA-2 OS=Homo sapiens OX=9606 GN=STAG2 PE=1 SV=3	Q8N3U4	Cohesin subunit SA-2 OS=Homo sapiens OX=9606 GN=STAG2 PE=1 SV=3	1	2	0.46	0	1	1	623.806	1246.6	1246.6	1.74	0.00108	0/0	0	0	214032	HCD	MS2	11.1517	120	123.769	52957	52953	210416_iNrich_Chymotrypsin_MGTG_bRP_09.raw	F3.9	1793	1	FALSE	NA	M	F3	chymotrypsin	75051	48183.3	0.609011	0.390989	MGTG	1ST	10	158	0	FALSE	0	33889.1	NA	NA	NA
High	[L].tLSGLVEVkEL.[Q]	HCD	1.53	0.00043	0.002	0.309	0.46	1	Sequest HT (2)	2	639.377	-0.24	123.881	52999	52999	Q6FI81	Acetyl:2H(3	TLSGLVEVKEL	11	2	123.881	359895	11	N-Term(Acetyl:2H(3));K9(Acetyl:2H(3))	Acetyl:2H(3)@Any N-term;Acetyl:2H(3)@K	27	QE	0.769464	FALSE	Sequest HT	Sequest HT (B2)	B	2	Unambiguous	1	Q6FI81	Anamorsin OS=Homo sapiens OX=9606 GN=CIAPIN1 PE=1 SV=2	Q6FI81	Anamorsin OS=Homo sapiens OX=9606 GN=CIAPIN1 PE=1 SV=2	2	2	0.4575	0	1	1	639.377	1277.75	1277.75	-0.24	-0.00015	0/0	0	0	92798.2	HCD	MS2	37.6891	120	123.881	52999	52992	210416_iNrich_Chymotrypsin_MGTG_bRP_09.raw	F3.9	888	1	FALSE	L	T	F3	chymotrypsin	34439.8	21111.1	0.619968	0.380032	MGTG	1ST	10	158	0	FALSE	0;9	15771.6	NA	NA	NA
High	[L].aYDIVQLPTGL.[T]	HCD	1.47	0.00037	0.0014	0.348	0.53	1	Sequest HT (2)	2	617.843	2.24	124.371	53181	53181	P34932	Acetyl:2H(3	AYDIVQLPTGL	11	2	124.371	359896	11	N-Term(Acetyl:2H(3))	Acetyl:2H(3)@Any N-term	27	QE	0.772776	FALSE	Sequest HT	Sequest HT (B2)	B	2	Unambiguous	1	P34932	Heat shock 70 kDa protein 4 OS=Homo sapiens OX=9606 GN=HSPA4 PE=1 SV=4	P34932	Heat shock 70 kDa protein 4 OS=Homo sapiens OX=9606 GN=HSPA4 PE=1 SV=4	2	2	0.5306	0	1	1	617.843	1234.68	1234.68	2.24	0.00138	0/0	0	0	73168.6	HCD	MS2	31.3588	120	124.371	53181	53174	210416_iNrich_Chymotrypsin_MGTG_bRP_09.raw	F3.9	1474	1	FALSE	L	A	F3	chymotrypsin	25962.6	23041.6	0.529804	0.470196	MGTG	1ST	10	158	0	FALSE	0	13277.5	NA	NA	NA
High	[M].aAPVDLELkkAF.[T]	HCD	1.43	0.00026	0.00079	0.418	0.17	1	Sequest HT (2)	2	717.411	-0.49	124.712	53307	53307	O60925	Acetyl	AAPVDLELKKAF	12	2	124.712	359897	12	N-Term(Acetyl);K9(Acetyl:2H(3));K10(Acetyl:2H(3))	Acetyl@Any N-term;Acetyl:2H(3)@K;Acetyl:2H(3)@K	27	QE	0.77508	FALSE	Sequest HT	Sequest HT (B2)	B	2	Unambiguous	1	O60925	Prefoldin subunit 1 OS=Homo sapiens OX=9606 GN=PFDN1 PE=1 SV=2	O60925	Prefoldin subunit 1 OS=Homo sapiens OX=9606 GN=PFDN1 PE=1 SV=2	2	2	0.1678	0	1	1	717.411	1433.82	1433.82	-0.49	-0.00035	0/0	0	0	2.02212e+06	HCD	MS2	2.30687	59.742	124.712	53307	53304	210416_iNrich_Chymotrypsin_MGTG_bRP_09.raw	F3.9	1222	1	FALSE	M	A	F3	chymotrypsin	449322	579827	0.436595	0.563405	MGTG	1ST	10	158	0	FALSE	0;9;10	294920	NA	NA	NA
High	[F].gcTkEEIVQFF.[S]	HCD	2.44	0.0002	0.00042	0.517	0.5	1	Sequest HT (2)	2	724.356	0.22	124.887	53376	53376	P52597	Acetyl:2H(3	GCTKEEIVQFF	11	2	124.887	359898	11	N-Term(Acetyl:2H(3));C2(Carbamidomethyl);K4(Acetyl:2H(3))	Acetyl:2H(3)@Any N-term;Carbamidomethyl@C;Acetyl:2H(3)@K	27	QE	0.776263	FALSE	Sequest HT	Sequest HT (B2)	B	2	Unambiguous	1	P52597	Heterogeneous nuclear ribonucleoprotein F OS=Homo sapiens OX=9606 GN=HNRNPF PE=1 SV=3	P52597	Heterogeneous nuclear ribonucleoprotein F OS=Homo sapiens OX=9606 GN=HNRNPF PE=1 SV=3	1	2	0.5041	0	1	1	724.356	1447.7	1447.7	0.22	0.00016	0/0	0	0	1.04301e+06	HCD	MS2	5.33812	112.53	124.887	53376	53369	210416_iNrich_Chymotrypsin_MGTG_bRP_09.raw	F3.9	2148	1	FALSE	F	G	F3	chymotrypsin	171318	128595	0.571224	0.428776	MGTG	1ST	10	158	0	FALSE	0;2;4	68520.9	NA	NA	NA
High	[M].sGkkDLYLASVF.[H]	HCD	2.24	0.0064	0.044	0.044	0.54	1	Sequest HT (2)	2	731.91	-0.07	124.915	53388	53388	P50454	Acetyl:2H(3	SGKKDLYLASVF	12	2	124.915	359899	12	N-Term(Acetyl:2H(3));K3(Acetyl:2H(3));K4(Acetyl:2H(3))	Acetyl:2H(3)@Any N-term;Acetyl:2H(3)@K;Acetyl:2H(3)@K	27	QE	0.776453	FALSE	Sequest HT	Sequest HT (B2)	B	2	Unambiguous	1	P50454	Serpin H1 OS=Homo sapiens OX=9606 GN=SERPINH1 PE=1 SV=2	P50454	Serpin H1 OS=Homo sapiens OX=9606 GN=SERPINH1 PE=1 SV=2	3	2	0.5402	0	1	1	731.91	1462.81	1462.81	-0.07	-5e-05	0/0	0	0	1.54368e+06	HCD	MS2	3.70962	82.125	124.915	53388	53382	210416_iNrich_Chymotrypsin_MGTG_bRP_09.raw	F3.9	1464	1	FALSE	M	S	F3	chymotrypsin	282513	95070.9	0.748212	0.251788	MGTG	1ST	10	158	0	FALSE	0;3;4	95550.4	NA	NA	NA
High	[W].iGGSILASL.[SDRG]	HCD	1.79	0.0037	0.025	0.092	0.47	1	Sequest HT (2)	1	875.527	-0.12	125.308	53584	53584	P63267; P61163; P60709; P62736; Q8TC94; P68133; O96019; Q562R1; P42025; P68032; P63261; O94805	Acetyl:2H(3	IGGSILASL	9	1	125.308	359900	9	N-Term(Acetyl:2H(3))	Acetyl:2H(3)@Any N-term	27	QE	0.779105	FALSE	Sequest HT	Sequest HT (B2)	B	2	Unambiguous	12	P63267; P61163; P60709; P68133; O96019; Q562R1; P42025; P63261	Actin, gamma-enteric smooth muscle OS=Homo sapiens OX=9606 GN=ACTG2 PE=1 SV=1;Alpha-centractin OS=Homo sapiens OX=9606 GN=ACTR1A PE=1 SV=1;Actin, cytoplasmic 1 OS=Homo sapiens OX=9606 GN=ACTB PE=1 SV=1;Actin, alpha skeletal muscle OS=Homo sapiens OX=9606 GN=ACTA1 PE=1 SV=1;Actin-like protein 6A OS=Homo sapiens OX=9606 GN=ACTL6A PE=1 SV=1;Beta-actin-like protein 2 OS=Homo sapiens OX=9606 GN=ACTBL2 PE=1 SV=2;Beta-centractin OS=Homo sapiens OX=9606 GN=ACTR1B PE=1 SV=1;Actin, cytoplasmic 2 OS=Homo sapiens OX=9606 GN=ACTG1 PE=1 SV=1	P63267; P61163; P60709; P62736; Q8TC94; P68133; O96019; Q562R1; P42025; P68032; P63261; O94805	Actin, gamma-enteric smooth muscle OS=Homo sapiens OX=9606 GN=ACTG2 PE=1 SV=1; Alpha-centractin OS=Homo sapiens OX=9606 GN=ACTR1A PE=1 SV=1; Actin, cytoplasmic 1 OS=Homo sapiens OX=9606 GN=ACTB PE=1 SV=1; Actin, aortic smooth muscle OS=Homo sapiens OX=9606 GN=ACTA2 PE=1 SV=1; Actin-like protein 9 OS=Homo sapiens OX=9606 GN=ACTL9 PE=1 SV=4; Actin, alpha skeletal muscle OS=Homo sapiens OX=9606 GN=ACTA1 PE=1 SV=1; Actin-like protein 6A OS=Homo sapiens OX=9606 GN=ACTL6A PE=1 SV=1; Beta-actin-like protein 2 OS=Homo sapiens OX=9606 GN=ACTBL2 PE=1 SV=2; Beta-centractin OS=Homo sapiens OX=9606 GN=ACTR1B PE=1 SV=1; Actin, alpha cardiac muscle 1 OS=Homo sapiens OX=9606 GN=ACTC1 PE=1 SV=1; Actin, cytoplasmic 2 OS=Homo sapiens OX=9606 GN=ACTG1 PE=1 SV=1; Actin-like protein 6B OS=Homo sapiens OX=9606 GN=ACTL6B PE=1 SV=1	1	1	0.4749	0	1	1	875.527	875.527	875.528	-0.12	-0.00011	0/0	0	0	5.83654e+06	HCD	MS2	8.12221	22.45	125.308	53584	53577	210416_iNrich_Chymotrypsin_MGTG_bRP_09.raw	F3.9	1111	8	FALSE	W	I	F3	chymotrypsin	1.2281e+06	61994.5	0.951946	0.0480541	MGTG	1ST	10	158	0	FALSE	0	418895	NA	NA	NA
High	[L].vFDLGGGTF.[D]	HCD	2.06	0.0052	0.036	0.063	0.46	1	Sequest HT (2)	1	954.457	0.35	125.617	53726	53726	P11021	Acetyl	VFDLGGGTF	9	1	125.617	359901	9	N-Term(Acetyl)	Acetyl@Any N-term	27	QE	0.781193	FALSE	Sequest HT	Sequest HT (B2)	B	2	Unambiguous	1	P11021	Endoplasmic reticulum chaperone BiP OS=Homo sapiens OX=9606 GN=HSPA5 PE=1 SV=2	P11021	Endoplasmic reticulum chaperone BiP OS=Homo sapiens OX=9606 GN=HSPA5 PE=1 SV=2	2	1	0.4612	0	1	1	954.457	954.457	954.457	0.35	0.00033	0/0	0	0	3.08396e+06	HCD	MS2	0	36.327	125.617	53726	53720	210416_iNrich_Chymotrypsin_MGTG_bRP_09.raw	F3.9	1463	1	FALSE	L	V	F3	chymotrypsin	1.14571e+06	78602.8	0.935798	0.0642015	MGTG	1ST	10	158	0	FALSE	0	525371	NA	NA	NA
High	[L].TQERGRAQADL.[A]	HCD	1.52	0.0003	0.00094	0.395	0.08	1	Sequest HT (2)	3	415.549	-1.26	28.1452	6321	6321	Q14980	NA	TQERGRAQADL	11	3	28.145	359902	11		NA	27	QE	0.122603	FALSE	Sequest HT	Sequest HT (B2)	B	2	Unambiguous	1	Q14980	Nuclear mitotic apparatus protein 1 OS=Homo sapiens OX=9606 GN=NUMA1 PE=1 SV=2	Q14980	Nuclear mitotic apparatus protein 1 OS=Homo sapiens OX=9606 GN=NUMA1 PE=1 SV=2	0	3	0.0789	0	1	1	415.549	1244.63	1244.63	-1.26	-0.00052	0/0	0	0	16080.1	HCD	MS2	17.5895	120	28.1452	6321	6320	210416_iNrich_Chymotrypsin_MGTG_bRP_10.raw	F3.10	1949	1	FALSE	L	T	F3	chymotrypsin	44744	17729.8	0.716204	0.283796	MGTG	1ST	10	158	0	FALSE	NA	34197.1	NA	NA	NA
High	[L].SVSRVGSAAQTRAm.[K]	HCD	1.76	0.0026	0.018	0.122	0.28	1	Sequest HT (2)	3	479.58	-2.26	29.0085	6627	6627	P25705	NA	SVSRVGSAAQTRAM	14	3	29.009	359903	14	M14(Oxidation)	Oxidation@M	27	QE	0.128436	FALSE	Sequest HT	Sequest HT (B2)	B	2	Unambiguous	1	P25705	ATP synthase subunit alpha, mitochondrial OS=Homo sapiens OX=9606 GN=ATP5F1A PE=1 SV=1	P25705	ATP synthase subunit alpha, mitochondrial OS=Homo sapiens OX=9606 GN=ATP5F1A PE=1 SV=1	0	3	0.2841	0	1	1	479.58	1436.72	1436.73	-2.26	-0.00108	0/0	0	0	66362.7	HCD	MS2	56.6121	120	29.0085	6627	6626	210416_iNrich_Chymotrypsin_MGTG_bRP_10.raw	F3.10	2176	1	FALSE	L	S	F3	chymotrypsin	11737.7	28783.9	0.289665	0.710335	MGTG	1ST	10	158	0	FALSE	14	10990.6	NA	NA	NA
High	[W].gkVTRAHGNSGm.[V]	HCD	1.26	0.0028	0.019	0.115	0.61	1	Sequest HT (2)	2	660.832	-2.27	32.6203	7913	7913	P18077	Acetyl:2H(3	GKVTRAHGNSGM	12	2	32.62	359904	12	N-Term(Acetyl:2H(3));K2(Acetyl:2H(3));M12(Oxidation)	Acetyl:2H(3)@Any N-term;Acetyl:2H(3)@K;Oxidation@M	27	QE	0.15284	FALSE	Sequest HT	Sequest HT (B2)	B	2	Unambiguous	1	P18077	60S ribosomal protein L35a OS=Homo sapiens OX=9606 GN=RPL35A PE=1 SV=2	P18077	60S ribosomal protein L35a OS=Homo sapiens OX=9606 GN=RPL35A PE=1 SV=2	0	0	0.6111	0	1	1	660.832	1320.66	1320.66	-2.27	-0.0015	0/0	0	0	268355	HCD	MS2	0	120	32.6203	7913	7906	210416_iNrich_Chymotrypsin_MGTG_bRP_10.raw	F3.10	2178	1	FALSE	W	G	F3	chymotrypsin	41501.5	11393.4	0.784603	0.215397	MGTG	1ST	10	158	0	FALSE	0;2;12	8754.2	NA	NA	NA
High	[F].AANSRAkTNADTDGm.[V]	HCD	1.36	0.0026	0.017	0.124	0.51	1	Sequest HT (2)	2	792.359	-3.31	32.9948	8051	8051	P09622	NA	AANSRAKTNADTDGM	15	2	32.995	359905	15	K7(Acetyl:2H(3));M15(Oxidation)	Acetyl:2H(3)@K;Oxidation@M	27	QE	0.15537	FALSE	Sequest HT	Sequest HT (B2)	B	2	Unambiguous	1	P09622	Dihydrolipoyl dehydrogenase, mitochondrial OS=Homo sapiens OX=9606 GN=DLD PE=1 SV=2	P09622	Dihydrolipoyl dehydrogenase, mitochondrial OS=Homo sapiens OX=9606 GN=DLD PE=1 SV=2	0	2	0.5074	0	1	1	792.359	1583.71	1583.72	-3.31	-0.00262	0/0	0	0	106483	HCD	MS2	0	120	32.9948	8051	8049	210416_iNrich_Chymotrypsin_MGTG_bRP_10.raw	F3.10	1224	1	FALSE	F	A	F3	chymotrypsin	14210.8	7601.7	0.651498	0.348502	MGTG	1ST	10	158	0	FALSE	7;15	5081	NA	NA	NA
High	[F].VRLRNkSNEDQSm.[G]	HCD	1.03	0.00086	0.0044	0.237	0.1	1	Sequest HT (2)	3	546.608	-0.12	33.0433	8069	8069	P02545	NA	VRLRNKSNEDQSM	13	3	33.043	359906	13	K6(Acetyl:2H(3));M13(Oxidation)	Acetyl:2H(3)@K;Oxidation@M	27	QE	0.155698	FALSE	Sequest HT	Sequest HT (B2)	B	2	Unambiguous	1	P02545	Prelamin-A/C OS=Homo sapiens OX=9606 GN=LMNA PE=1 SV=1	P02545	Prelamin-A/C OS=Homo sapiens OX=9606 GN=LMNA PE=1 SV=1	1	3	0.0971	0	1	1	546.608	1637.81	1637.81	-0.12	-7e-05	0/0	0	0	56026.9	HCD	MS2	49.3909	120	33.0433	8069	8062	210416_iNrich_Chymotrypsin_MGTG_bRP_10.raw	F3.10	2332	1	FALSE	F	V	F3	chymotrypsin	20152.7	5964.5	0.771626	0.228374	MGTG	1ST	10	158	0	FALSE	6;13	13543	NA	NA	NA
High	[Y].TEHAkRkTVTAm.[D]	HCD	1.35	0.0035	0.024	0.097	0.24	1	Sequest HT (2)	3	493.601	-0.65	33.1682	8115	8115	P62805	NA	TEHAKRKTVTAM	12	3	33.168	359907	12	K5(Acetyl:2H(3));K7(Acetyl:2H(3));M12(Oxidation)	Acetyl:2H(3)@K;Acetyl:2H(3)@K;Oxidation@M	27	QE	0.156542	FALSE	Sequest HT	Sequest HT (B2)	B	2	Unambiguous	1	P62805	Histone H4 OS=Homo sapiens OX=9606 GN=H4C16 PE=1 SV=2	P62805	Histone H4 OS=Homo sapiens OX=9606 GN=H4C16 PE=1 SV=2	0	3	0.2444	0	1	1	493.601	1478.79	1478.79	-0.65	-0.00032	0/0	0	0	108153	HCD	MS2	4.97415	120	33.1682	8115	8114	210416_iNrich_Chymotrypsin_MGTG_bRP_10.raw	F3.10	2060	1	FALSE	Y	T	F3	chymotrypsin	5608.5	16596.2	0.252582	0.747418	MGTG	1ST	10	158	0	FALSE	5;7;12	13931.7	NA	NA	NA
High	[F].kDSESADAGGAQRGNSRASSSSM.[K]	HCD	1.8	0.0002	0.0005	0.485	0.46	1	Sequest HT (2)	3	767.677	-0.89	33.2441	8143	8143	Q9Y5X1	NA	KDSESADAGGAQRGNSRASSSSM	23	3	33.244	359908	23	K1(Acetyl:2H(3))	Acetyl:2H(3)@K	27	QE	0.157055	FALSE	Sequest HT	Sequest HT (B2)	B	2	Unambiguous	1	Q9Y5X1	Sorting nexin-9 OS=Homo sapiens OX=9606 GN=SNX9 PE=1 SV=1	Q9Y5X1	Sorting nexin-9 OS=Homo sapiens OX=9606 GN=SNX9 PE=1 SV=1	0	3	0.4611	0	1	1	767.677	2301.02	2301.02	-0.89	-0.00068	0/0	0	0	85328.5	HCD	MS2	0	120	33.2441	8143	8140	210416_iNrich_Chymotrypsin_MGTG_bRP_10.raw	F3.10	878	1	FALSE	F	K	F3	chymotrypsin	19001.8	76735	0.19848	0.80152	MGTG	1ST	10	158	0	FALSE	1	21003.6	NA	NA	NA
High	[L].VAQkQREREEREEREAL.[E]	HCD	3.62	0.00016	0.00034	0.555	0.28	1	Sequest HT (2)	4	551.041	-1.31	33.883	8379	8379	Q04323	NA	VAQKQREREEREEREAL	17	4	33.883	359909	17	K4(Acetyl:2H(3))	Acetyl:2H(3)@K	27	QE	0.161372	FALSE	Sequest HT	Sequest HT (B2)	B	2	Unambiguous	1	Q04323	UBX domain-containing protein 1 OS=Homo sapiens OX=9606 GN=UBXN1 PE=1 SV=2	Q04323	UBX domain-containing protein 1 OS=Homo sapiens OX=9606 GN=UBXN1 PE=1 SV=2	0	4	0.2762	0	1	1	551.041	2201.14	2201.15	-1.31	-0.00072	0/0	0	0	915453	HCD	MS2	2.09345	109.661	33.883	8379	8374	210416_iNrich_Chymotrypsin_MGTG_bRP_10.raw	F3.10	2458	1	FALSE	L	V	F3	chymotrypsin	166545	180792	0.47949	0.52051	MGTG	1ST	10	158	0	FALSE	4	77360.2	NA	NA	NA
High	[W].gkVTRAHGNSGm.[V]	HCD	1.44	0.00042	0.0019	0.315	0.65	1	Sequest HT (2)	2	660.831	-3.57	34.2238	8505	8505	P18077	Acetyl:2H(3	GKVTRAHGNSGM	12	2	34.224	359910	12	N-Term(Acetyl:2H(3));K2(Acetyl:2H(3));M12(Oxidation)	Acetyl:2H(3)@Any N-term;Acetyl:2H(3)@K;Oxidation@M	27	QE	0.163674	FALSE	Sequest HT	Sequest HT (B2)	B	2	Unambiguous	1	P18077	60S ribosomal protein L35a OS=Homo sapiens OX=9606 GN=RPL35A PE=1 SV=2	P18077	60S ribosomal protein L35a OS=Homo sapiens OX=9606 GN=RPL35A PE=1 SV=2	0	2	0.6528	0	1	1	660.831	1320.65	1320.66	-3.57	-0.00235	0/0	0	0	339395	HCD	MS2	0	120	34.2238	8505	8504	210416_iNrich_Chymotrypsin_MGTG_bRP_10.raw	F3.10	2128	1	FALSE	W	G	F3	chymotrypsin	52715.5	20266	0.722313	0.277687	MGTG	1ST	10	158	0	FALSE	0;2;12	15949.4	NA	NA	NA
High	[W].gkVTRAHGNSGm.[V]	HCD	1.74	0.0002	0.00042	0.516	0.59	1	Sequest HT (2)	2	660.832	-2.38	34.4475	8589	8589	P18077	Acetyl:2H(3	GKVTRAHGNSGM	12	2	34.447	359911	12	N-Term(Acetyl:2H(3));K2(Acetyl:2H(3));M12(Oxidation)	Acetyl:2H(3)@Any N-term;Acetyl:2H(3)@K;Oxidation@M	27	QE	0.165186	FALSE	Sequest HT	Sequest HT (B2)	B	2	Unambiguous	1	P18077	60S ribosomal protein L35a OS=Homo sapiens OX=9606 GN=RPL35A PE=1 SV=2	P18077	60S ribosomal protein L35a OS=Homo sapiens OX=9606 GN=RPL35A PE=1 SV=2	0	0	0.592	0	1	1	660.832	1320.66	1320.66	-2.38	-0.00157	0/0	0	0	277312	HCD	MS2	72.8876	120	34.4475	8589	8582	210416_iNrich_Chymotrypsin_MGTG_bRP_10.raw	F3.10	2171	1	FALSE	W	G	F3	chymotrypsin	68380.7	22902.4	0.749106	0.250894	MGTG	1ST	10	158	0	FALSE	0;2;12	16245.1	NA	NA	NA
High	[W].gkVTRAHGNSGm.[V]	HCD	1.65	0.00022	0.00062	0.451	0.52	1	Sequest HT (2)	2	660.832	-2.38	34.4527	8591	8591	P18077	Acetyl:2H(3	GKVTRAHGNSGM	12	2	34.453	359912	12	N-Term(Acetyl:2H(3));K2(Acetyl:2H(3));M12(Oxidation)	Acetyl:2H(3)@Any N-term;Acetyl:2H(3)@K;Oxidation@M	27	QE	0.165221	FALSE	Sequest HT	Sequest HT (B2)	B	2	Unambiguous	1	P18077	60S ribosomal protein L35a OS=Homo sapiens OX=9606 GN=RPL35A PE=1 SV=2	P18077	60S ribosomal protein L35a OS=Homo sapiens OX=9606 GN=RPL35A PE=1 SV=2	0	0	0.5152	0	1	1	660.832	1320.66	1320.66	-2.38	-0.00157	0/0	0	0	277312	HCD	MS2	73.1208	120	34.4527	8591	8582	210416_iNrich_Chymotrypsin_MGTG_bRP_10.raw	F3.10	2171	1	FALSE	W	G	F3	chymotrypsin	72897.2	24723.7	0.746738	0.253262	MGTG	1ST	10	158	0	FALSE	0;2;12	17909.2	NA	NA	NA
High	[M].RLTQEEkERRRkL.[N]	HCD	1.38	0.00043	0.0021	0.303	0.41	1	Sequest HT (2)	4	458.773	-2.28	34.6204	8653	8653	Q86TG7	NA	RLTQEEKERRRKL	13	4	34.62	359913	13	K7(Acetyl:2H(3));K12(Acetyl:2H(3))	Acetyl:2H(3)@K;Acetyl:2H(3)@K	27	QE	0.166354	FALSE	Sequest HT	Sequest HT (B2)	B	2	Unambiguous	1	Q86TG7	Retrotransposon-derived protein PEG10 OS=Homo sapiens OX=9606 GN=PEG10 PE=1 SV=2	Q86TG7	Retrotransposon-derived protein PEG10 OS=Homo sapiens OX=9606 GN=PEG10 PE=1 SV=2	1	4	0.413	0	1	1	458.773	1832.07	1832.07	-2.28	-0.00104	0/0	0	0	230244	HCD	MS2	15.4416	120	34.6204	8653	8647	210416_iNrich_Chymotrypsin_MGTG_bRP_10.raw	F3.10	677	1	FALSE	M	R	F3	chymotrypsin	10116.7	0	1	0	MGTG	1ST	10	158	0	FALSE	7;12	3344.8	NA	NA	NA
High	[F].AAQEEkRQkNERM.[A]	HCD	1.29	0.00047	0.0026	0.286	0.27	1	Sequest HT (2)	3	569.961	-2	34.6359	8659	8659	Q9H2G2	NA	AAQEEKRQKNERM	13	3	34.636	359914	13	K6(Acetyl:2H(3));K9(Acetyl:2H(3))	Acetyl:2H(3)@K;Acetyl:2H(3)@K	27	QE	0.166459	FALSE	Sequest HT	Sequest HT (B2)	B	2	Unambiguous	1	Q9H2G2	STE20-like serine/threonine-protein kinase OS=Homo sapiens OX=9606 GN=SLK PE=1 SV=1	Q9H2G2	STE20-like serine/threonine-protein kinase OS=Homo sapiens OX=9606 GN=SLK PE=1 SV=1	0	3	0.2713	0	1	1	569.961	1707.87	1707.87	-2	-0.00114	0/0	0	0	108336	HCD	MS2	0	120	34.6359	8659	8647	210416_iNrich_Chymotrypsin_MGTG_bRP_10.raw	F3.10	2425	1	FALSE	F	A	F3	chymotrypsin	3037.4	33607.5	0.0828874	0.917113	MGTG	1ST	10	158	0	FALSE	6;9	12068.2	NA	NA	NA
High	[Y].TEHAkRkTVTAm.[D]	HCD	1.3	0.009	0.064	0.011	0.09	1	Sequest HT (2)	3	493.6	-3.3	34.6776	8674	8674	P62805	NA	TEHAKRKTVTAM	12	3	34.678	359915	12	K5(Acetyl:2H(3));K7(Acetyl:2H(3));M12(Oxidation)	Acetyl:2H(3)@K;Acetyl:2H(3)@K;Oxidation@M	27	QE	0.166741	FALSE	Sequest HT	Sequest HT (B2)	B	2	Unambiguous	1	P62805	Histone H4 OS=Homo sapiens OX=9606 GN=H4C16 PE=1 SV=2	P62805	Histone H4 OS=Homo sapiens OX=9606 GN=H4C16 PE=1 SV=2	0	3	0.0923	0	1	1	493.6	1478.79	1478.79	-3.3	-0.00163	0/0	0	0	70682.8	HCD	MS2	0	120	34.6776	8674	8673	210416_iNrich_Chymotrypsin_MGTG_bRP_10.raw	F3.10	2135	1	FALSE	Y	T	F3	chymotrypsin	9958.6	19752.6	0.33518	0.66482	MGTG	1ST	10	158	0	FALSE	5;7;12	15525.5	NA	NA	NA
High	[W].gkVTRAHGNSGm.[V]	HCD	1.15	0.00043	0.002	0.308	0.5	1	Sequest HT (2)	2	660.833	-0.38	34.7475	8700	8700	P18077	Acetyl:2H(3	GKVTRAHGNSGM	12	2	34.748	359916	12	N-Term(Acetyl:2H(3));K2(Acetyl:2H(3));M12(Oxidation)	Acetyl:2H(3)@Any N-term;Acetyl:2H(3)@K;Oxidation@M	27	QE	0.167213	FALSE	Sequest HT	Sequest HT (B2)	B	2	Unambiguous	1	P18077	60S ribosomal protein L35a OS=Homo sapiens OX=9606 GN=RPL35A PE=1 SV=2	P18077	60S ribosomal protein L35a OS=Homo sapiens OX=9606 GN=RPL35A PE=1 SV=2	0	2	0.4957	0	1	1	660.833	1320.66	1320.66	-0.38	-0.00025	0/0	0	0	112431	HCD	MS2	29.6677	120	34.7475	8700	8699	210416_iNrich_Chymotrypsin_MGTG_bRP_10.raw	F3.10	2247	1	FALSE	W	G	F3	chymotrypsin	48250.4	17798.3	0.730528	0.269472	MGTG	1ST	10	158	0	FALSE	0;2;12	11652.8	NA	NA	NA
High	[L].RkNSSRDSGRGDSVSDSGSDAL.[R]	HCD	1.22	0.0027	0.019	0.116	0.34	1	Sequest HT (2)	4	575.274	-0.38	34.8932	8754	8754	Q53EL6	NA	RKNSSRDSGRGDSVSDSGSDAL	22	4	34.893	359917	22	K2(Acetyl:2H(3))	Acetyl:2H(3)@K	27	QE	0.168197	FALSE	Sequest HT	Sequest HT (B2)	B	2	Unambiguous	1	Q53EL6	Programmed cell death protein 4 OS=Homo sapiens OX=9606 GN=PDCD4 PE=1 SV=2	Q53EL6	Programmed cell death protein 4 OS=Homo sapiens OX=9606 GN=PDCD4 PE=1 SV=2	0	4	0.3361	0	1	1	575.274	2298.07	2298.07	-0.38	-0.00022	0/0	0	0	72394	HCD	MS2	7.10923	120	34.8932	8754	8751	210416_iNrich_Chymotrypsin_MGTG_bRP_10.raw	F3.10	1703	1	FALSE	L	R	F3	chymotrypsin	0	1177.6	0	1	MGTG	1ST	10	158	0	FALSE	2	1177.6	NA	NA	NA
High	[W].gkVTRAHGNSGm.[V]	HCD	1.27	0.00042	0.0018	0.319	0.53	1	Sequest HT (2)	2	660.833	-0.48	34.8958	8755	8755	P18077	Acetyl:2H(3	GKVTRAHGNSGM	12	2	34.896	359918	12	N-Term(Acetyl:2H(3));K2(Acetyl:2H(3));M12(Oxidation)	Acetyl:2H(3)@Any N-term;Acetyl:2H(3)@K;Oxidation@M	27	QE	0.168215	FALSE	Sequest HT	Sequest HT (B2)	B	2	Unambiguous	1	P18077	60S ribosomal protein L35a OS=Homo sapiens OX=9606 GN=RPL35A PE=1 SV=2	P18077	60S ribosomal protein L35a OS=Homo sapiens OX=9606 GN=RPL35A PE=1 SV=2	0	0	0.5276	0	1	1	660.833	1320.66	1320.66	-0.48	-0.00032	0/0	0	0	243194	HCD	MS2	69.0637	120	34.8958	8755	8751	210416_iNrich_Chymotrypsin_MGTG_bRP_10.raw	F3.10	2258	1	FALSE	W	G	F3	chymotrypsin	34729.1	14279.7	0.70863	0.29137	MGTG	1ST	10	158	0	FALSE	0;2;12	9910	NA	NA	NA
High	[W].gkVTRAHGNSGm.[V]	HCD	1.11	0.0077	0.054	0.025	0.42	1	Sequest HT (2)	2	660.832	-2.15	34.9337	8769	8769	P18077	Acetyl:2H(3	GKVTRAHGNSGM	12	2	34.934	359919	12	N-Term(Acetyl:2H(3));K2(Acetyl:2H(3));M12(Oxidation)	Acetyl:2H(3)@Any N-term;Acetyl:2H(3)@K;Oxidation@M	27	QE	0.168471	FALSE	Sequest HT	Sequest HT (B2)	B	2	Unambiguous	1	P18077	60S ribosomal protein L35a OS=Homo sapiens OX=9606 GN=RPL35A PE=1 SV=2	P18077	60S ribosomal protein L35a OS=Homo sapiens OX=9606 GN=RPL35A PE=1 SV=2	0	0	0.4234	0	1	1	660.832	1320.66	1320.66	-2.15	-0.00142	0/0	0	0	191170	HCD	MS2	75.1984	120	34.9337	8769	8764	210416_iNrich_Chymotrypsin_MGTG_bRP_10.raw	F3.10	2195	1	FALSE	W	G	F3	chymotrypsin	34046	12076.5	0.738165	0.261835	MGTG	1ST	10	158	0	FALSE	0;2;12	9535.7	NA	NA	NA
High	[M].aATAREDGASGQERGQRGcEHY.[D]	HCD	1.51	0.0039	0.027	0.086	0.36	1	Sequest HT (2)	4	612.771	-2.63	34.9986	8793	8793	Q96PM5	Acetyl	AATAREDGASGQERGQRGCEHY	22	4	34.999	359920	22	N-Term(Acetyl);C19(Carbamidomethyl)	Acetyl@Any N-term;Carbamidomethyl@C	27	QE	0.168909	FALSE	Sequest HT	Sequest HT (B2)	B	2	Unambiguous	1	Q96PM5	RING finger and CHY zinc finger domain-containing protein 1 OS=Homo sapiens OX=9606 GN=RCHY1 PE=1 SV=1	Q96PM5	RING finger and CHY zinc finger domain-containing protein 1 OS=Homo sapiens OX=9606 GN=RCHY1 PE=1 SV=1	0	4	0.3642	0	1	1	612.771	2448.06	2448.07	-2.63	-0.00161	0/0	0	0	52831.1	HCD	MS2	8.60142	120	34.9986	8793	8790	210416_iNrich_Chymotrypsin_MGTG_bRP_10.raw	F3.10	645	1	FALSE	M	A	F3	chymotrypsin	2346.6	2130.1	0.524181	0.475819	MGTG	1ST	10	158	0	FALSE	0;19	2346.6	NA	NA	NA
High	[W].gkVTRAHGNSGm.[V]	HCD	1.34	0.00063	0.0032	0.266	0.66	1	Sequest HT (2)	2	660.832	-2.53	35.0637	8817	8817	P18077	Acetyl:2H(3	GKVTRAHGNSGM	12	2	35.064	359921	12	N-Term(Acetyl:2H(3));K2(Acetyl:2H(3));M12(Oxidation)	Acetyl:2H(3)@Any N-term;Acetyl:2H(3)@K;Oxidation@M	27	QE	0.169349	FALSE	Sequest HT	Sequest HT (B2)	B	2	Unambiguous	1	P18077	60S ribosomal protein L35a OS=Homo sapiens OX=9606 GN=RPL35A PE=1 SV=2	P18077	60S ribosomal protein L35a OS=Homo sapiens OX=9606 GN=RPL35A PE=1 SV=2	0	0	0.6642	0	1	1	660.832	1320.66	1320.66	-2.53	-0.00167	0/0	0	0	215169	HCD	MS2	57.0736	120	35.0637	8817	8816	210416_iNrich_Chymotrypsin_MGTG_bRP_10.raw	F3.10	2160	1	FALSE	W	G	F3	chymotrypsin	47882.7	12832.4	0.788646	0.211354	MGTG	1ST	10	158	0	FALSE	0;2;12	10570.2	NA	NA	NA
High	[L].ARVEEEAAQkNm.[A]	HCD	3.54	3.3e-05	4.7e-05	1.02	0.51	1	Sequest HT (2)	2	718.846	-2.1	35.3709	8936	8936	P35579	NA	ARVEEEAAQKNM	12	2	35.371	359922	12	K10(Acetyl:2H(3));M12(Oxidation)	Acetyl:2H(3)@K;Oxidation@M	27	QE	0.171425	FALSE	Sequest HT	Sequest HT (B2)	B	2	Unambiguous	1	P35579	Myosin-9 OS=Homo sapiens OX=9606 GN=MYH9 PE=1 SV=4	P35579	Myosin-9 OS=Homo sapiens OX=9606 GN=MYH9 PE=1 SV=4	0	2	0.5056	0	1	1	718.846	1436.68	1436.69	-2.1	-0.00151	0/0	0	0	1.20494e+06	HCD	MS2	0	83.525	35.3709	8936	8933	210416_iNrich_Chymotrypsin_MGTG_bRP_10.raw	F3.10	1902	1	FALSE	L	A	F3	chymotrypsin	423250	232601	0.645344	0.354656	MGTG	1ST	10	158	0	FALSE	10;12	112028	NA	NA	NA
High	[W].gkVTRAHGNSGm.[V]	HCD	2.09	0.00022	0.00059	0.459	0.74	1	Sequest HT (2)	2	660.832	-2.66	35.4077	8950	8950	P18077	Acetyl:2H(3	GKVTRAHGNSGM	12	2	35.408	359923	12	N-Term(Acetyl:2H(3));K2(Acetyl:2H(3));M12(Oxidation)	Acetyl:2H(3)@Any N-term;Acetyl:2H(3)@K;Oxidation@M	27	QE	0.171674	FALSE	Sequest HT	Sequest HT (B2)	B	2	Unambiguous	1	P18077	60S ribosomal protein L35a OS=Homo sapiens OX=9606 GN=RPL35A PE=1 SV=2	P18077	60S ribosomal protein L35a OS=Homo sapiens OX=9606 GN=RPL35A PE=1 SV=2	0	2	0.7368	0	1	1	660.832	1320.66	1320.66	-2.66	-0.00176	0/0	0	0	362562	HCD	MS2	0	120	35.4077	8950	8946	210416_iNrich_Chymotrypsin_MGTG_bRP_10.raw	F3.10	2158	1	FALSE	W	G	F3	chymotrypsin	63976.6	32105.6	0.665853	0.334147	MGTG	1ST	10	158	0	FALSE	0;2;12	19076.8	NA	NA	NA
High	[L].ARVEEEAAQkNm.[A]	HCD	2.21	0.00075	0.0037	0.251	0.5	1	Sequest HT (2)	3	479.566	-3.81	35.4206	8955	8955	P35579	NA	ARVEEEAAQKNM	12	3	35.421	359924	12	K10(Acetyl:2H(3));M12(Oxidation)	Acetyl:2H(3)@K;Oxidation@M	27	QE	0.171761	FALSE	Sequest HT	Sequest HT (B2)	B	2	Unambiguous	1	P35579	Myosin-9 OS=Homo sapiens OX=9606 GN=MYH9 PE=1 SV=4	P35579	Myosin-9 OS=Homo sapiens OX=9606 GN=MYH9 PE=1 SV=4	0	0	0.4977	0	1	1	479.566	1436.68	1436.69	-3.81	-0.00182	0/0	0	0	259629	HCD	MS2	0	120	35.4206	8955	8946	210416_iNrich_Chymotrypsin_MGTG_bRP_10.raw	F3.10	1969	1	FALSE	L	A	F3	chymotrypsin	61314.7	14840.2	0.805131	0.194869	MGTG	1ST	10	158	0	FALSE	10;12	21069.1	NA	NA	NA
High	[L].ARVEEEAAQkNm.[A]	HCD	1.87	0.004	0.028	0.085	0.39	1	Sequest HT (2)	3	479.566	-2.61	35.5467	9005	9005	P35579	NA	ARVEEEAAQKNM	12	3	35.547	359925	12	K10(Acetyl:2H(3));M12(Oxidation)	Acetyl:2H(3)@K;Oxidation@M	27	QE	0.172613	FALSE	Sequest HT	Sequest HT (B2)	B	2	Unambiguous	1	P35579	Myosin-9 OS=Homo sapiens OX=9606 GN=MYH9 PE=1 SV=4	P35579	Myosin-9 OS=Homo sapiens OX=9606 GN=MYH9 PE=1 SV=4	0	3	0.3904	0	1	1	479.566	1436.68	1436.69	-2.61	-0.00125	0/0	0	0	826857	HCD	MS2	16.4158	120	35.5467	9005	8998	210416_iNrich_Chymotrypsin_MGTG_bRP_10.raw	F3.10	1896	1	FALSE	L	A	F3	chymotrypsin	42510.4	7869.5	0.843797	0.156203	MGTG	1ST	10	158	0	FALSE	10;12	14518.8	NA	NA	NA
High	[F].NRRkVmDSDEDDDY.[-]	HCD	1.9	0.00022	0.00056	0.466	0.41	1	Sequest HT (2)	3	606.925	-2.12	35.7094	9068	9068	O14737	NA	NRRKVMDSDEDDDY	14	3	35.709	359926	14	K4(Acetyl:2H(3));M6(Oxidation)	Acetyl:2H(3)@K;Oxidation@M	27	QE	0.173712	FALSE	Sequest HT	Sequest HT (B2)	B	2	Unambiguous	1	O14737	Programmed cell death protein 5 OS=Homo sapiens OX=9606 GN=PDCD5 PE=1 SV=3	O14737	Programmed cell death protein 5 OS=Homo sapiens OX=9606 GN=PDCD5 PE=1 SV=3	1	3	0.4105	0	1	1	606.925	1818.76	1818.76	-2.12	-0.00128	0/0	0	0	249164	HCD	MS2	9.50053	120	35.7094	9068	9063	210416_iNrich_Chymotrypsin_MGTG_bRP_10.raw	F3.10	451	1	FALSE	F	N	F3	chymotrypsin	41066.1	13382.1	0.754223	0.245777	MGTG	1ST	10	158	0	FALSE	4;6	10558.1	NA	NA	NA
High	[W].EERkDAkGRTY.[Y]	HCD	2.55	0.00011	0.00024	0.631	0.48	1	Sequest HT (2)	3	481.587	-2.16	35.8732	9129	9129	Q96PU5	NA	EERKDAKGRTY	11	3	35.873	359927	11	K4(Acetyl:2H(3));K7(Acetyl:2H(3))	Acetyl:2H(3)@K;Acetyl:2H(3)@K	27	QE	0.174819	FALSE	Sequest HT	Sequest HT (B2)	B	2	Unambiguous	1	Q96PU5	E3 ubiquitin-protein ligase NEDD4-like OS=Homo sapiens OX=9606 GN=NEDD4L PE=1 SV=2	Q96PU5	E3 ubiquitin-protein ligase NEDD4-like OS=Homo sapiens OX=9606 GN=NEDD4L PE=1 SV=2	0	3	0.4784	0	1	1	481.587	1442.75	1442.75	-2.16	-0.00104	0/0	0	0	190821	HCD	MS2	49.6077	120	35.8732	9129	9128	210416_iNrich_Chymotrypsin_MGTG_bRP_10.raw	F3.10	2171	1	FALSE	W	E	F3	chymotrypsin	12532.6	95363.1	0.116155	0.883845	MGTG	1ST	10	158	0	FALSE	4;7	49599.5	NA	NA	NA
High	[W].gkVTRAHGNSGm.[V]	HCD	1.94	0.00013	0.00026	0.612	0.7	1	Sequest HT (2)	2	660.831	-2.98	35.9627	9163	9163	P18077	Acetyl:2H(3	GKVTRAHGNSGM	12	2	35.963	359928	12	N-Term(Acetyl:2H(3));K2(Acetyl:2H(3));M12(Oxidation)	Acetyl:2H(3)@Any N-term;Acetyl:2H(3)@K;Oxidation@M	27	QE	0.175424	FALSE	Sequest HT	Sequest HT (B2)	B	2	Unambiguous	1	P18077	60S ribosomal protein L35a OS=Homo sapiens OX=9606 GN=RPL35A PE=1 SV=2	P18077	60S ribosomal protein L35a OS=Homo sapiens OX=9606 GN=RPL35A PE=1 SV=2	0	0	0.6959	0	1	1	660.831	1320.66	1320.66	-2.98	-0.00197	0/0	0	0	186569	HCD	MS2	53.6826	120	35.9627	9163	9154	210416_iNrich_Chymotrypsin_MGTG_bRP_10.raw	F3.10	2199	1	FALSE	W	G	F3	chymotrypsin	57177.1	27284.3	0.676961	0.323039	MGTG	1ST	10	158	0	FALSE	0;2;12	13898.8	NA	NA	NA
High	[Y].gAEARkESRGAHAREDY.[K]	HCD	1.61	0.0042	0.029	0.081	0.35	1	Sequest HT (2)	4	498.998	-3.15	36.122	9223	9223	P31040	Acetyl:2H(3	GAEARKESRGAHAREDY	17	4	36.122	359929	17	N-Term(Acetyl:2H(3));K6(Acetyl:2H(3))	Acetyl:2H(3)@Any N-term;Acetyl:2H(3)@K	27	QE	0.1765	FALSE	Sequest HT	Sequest HT (B2)	B	2	Unambiguous	1	P31040	Succinate dehydrogenase [ubiquinone] flavoprotein subunit, mitochondrial OS=Homo sapiens OX=9606 GN=SDHA PE=1 SV=2	P31040	Succinate dehydrogenase [ubiquinone] flavoprotein subunit, mitochondrial OS=Homo sapiens OX=9606 GN=SDHA PE=1 SV=2	0	4	0.354	0	1	1	498.998	1992.97	1992.98	-3.15	-0.00157	0/0	0	0	43495.6	HCD	MS2	25.406	120	36.122	9223	9219	210416_iNrich_Chymotrypsin_MGTG_bRP_10.raw	F3.10	2357	1	FALSE	Y	G	F3	chymotrypsin	2462.3	8251.3	0.229829	0.770171	MGTG	1ST	10	158	0	FALSE	0;6	5102.5	NA	NA	NA
High	[L].TRNPPSESEGSDGRF.[L]	HCD	2.21	0.0026	0.017	0.124	0.53	1	Sequest HT (2)	3	545.916	-1.88	36.2272	9263	9263	Q8TBX8	NA	TRNPPSESEGSDGRF	15	3	36.227	359930	15		NA	27	QE	0.177211	FALSE	Sequest HT	Sequest HT (B2)	B	2	Unambiguous	1	Q8TBX8	Phosphatidylinositol 5-phosphate 4-kinase type-2 gamma OS=Homo sapiens OX=9606 GN=PIP4K2C PE=1 SV=3	Q8TBX8	Phosphatidylinositol 5-phosphate 4-kinase type-2 gamma OS=Homo sapiens OX=9606 GN=PIP4K2C PE=1 SV=3	0	3	0.5339	0	1	1	545.916	1635.73	1635.74	-1.88	-0.00102	0/0	0	0	258376	HCD	MS2	69.6362	120	36.2272	9263	9258	210416_iNrich_Chymotrypsin_MGTG_bRP_10.raw	F3.10	1247	1	FALSE	L	T	F3	chymotrypsin	26783.7	33048.5	0.447647	0.552353	MGTG	1ST	10	158	0	FALSE	NA	14165.9	NA	NA	NA
High	[F].ADTQkDkEQkRm.[A]	HCD	1.61	0.0011	0.0066	0.202	0.53	1	Sequest HT (2)	2	814.915	-2.18	36.3636	9314	9314	Q92879	NA	ADTQKDKEQKRM	12	2	36.364	359931	12	K5(Acetyl:2H(3));K7(Acetyl:2H(3));K10(Acetyl:2H(3));M12(Oxidation)	Acetyl:2H(3)@K;Acetyl:2H(3)@K;Acetyl:2H(3)@K;Oxidation@M	27	QE	0.178132	FALSE	Sequest HT	Sequest HT (B2)	B	2	Unambiguous	1	Q92879	CUGBP Elav-like family member 1 OS=Homo sapiens OX=9606 GN=CELF1 PE=1 SV=2	Q92879	CUGBP Elav-like family member 1 OS=Homo sapiens OX=9606 GN=CELF1 PE=1 SV=2	0	2	0.5342	0	1	1	814.915	1628.82	1628.83	-2.18	-0.00177	0/0	0	0	134184	HCD	MS2	0	120	36.3636	9314	9310	210416_iNrich_Chymotrypsin_MGTG_bRP_10.raw	F3.10	2481	1	FALSE	F	A	F3	chymotrypsin	0	17206.6	0	1	MGTG	1ST	10	158	0	FALSE	5;7;10;12	6778	NA	NA	NA
High	[L].VQPTkRPEGRTY.[A]	HCD	2.51	0.0007	0.0035	0.257	0.28	1	Sequest HT (2)	3	492.938	-0.83	36.3961	9326	9326	P84090	NA	VQPTKRPEGRTY	12	3	36.396	359932	12	K5(Acetyl:2H(3))	Acetyl:2H(3)@K	27	QE	0.178352	FALSE	Sequest HT	Sequest HT (B2)	B	2	Unambiguous	1	P84090	Enhancer of rudimentary homolog OS=Homo sapiens OX=9606 GN=ERH PE=1 SV=1	P84090	Enhancer of rudimentary homolog OS=Homo sapiens OX=9606 GN=ERH PE=1 SV=1	0	3	0.2789	0	1	1	492.938	1476.8	1476.8	-0.83	-0.00041	0/0	0	0	490892	HCD	MS2	76.3372	120	36.3961	9326	9323	210416_iNrich_Chymotrypsin_MGTG_bRP_10.raw	F3.10	1884	1	FALSE	L	V	F3	chymotrypsin	89408.3	770331	0.103995	0.896005	MGTG	1ST	10	158	0	FALSE	5	583661	NA	NA	NA
High	[L].SAARRDADARAVAL.[A]	HCD	2.12	0.0008	0.0041	0.242	0.27	1	Sequest HT (2)	3	481.598	-1.12	36.4451	9345	9345	Q6PJ21	NA	SAARRDADARAVAL	14	3	36.445	359933	14		NA	27	QE	0.178683	FALSE	Sequest HT	Sequest HT (B2)	B	2	Unambiguous	1	Q6PJ21	SPRY domain-containing SOCS box protein 3 OS=Homo sapiens OX=9606 GN=SPSB3 PE=1 SV=2	Q6PJ21	SPRY domain-containing SOCS box protein 3 OS=Homo sapiens OX=9606 GN=SPSB3 PE=1 SV=2	0	3	0.2736	0	1	1	481.598	1442.78	1442.78	-1.12	-0.00054	0/0	0	0	319475	HCD	MS2	0	120	36.4451	9345	9336	210416_iNrich_Chymotrypsin_MGTG_bRP_10.raw	F3.10	1925	1	FALSE	L	S	F3	chymotrypsin	32778.4	23639.3	0.580995	0.419005	MGTG	1ST	10	158	0	FALSE	NA	12525.3	NA	NA	NA
High	[W].gkVTRAHGNSGm.[V]	HCD	1.7	0.00047	0.0026	0.284	0.69	1	Sequest HT (2)	2	660.833	-1.37	36.4929	9363	9363	P18077	Acetyl:2H(3	GKVTRAHGNSGM	12	2	36.493	359934	12	N-Term(Acetyl:2H(3));K2(Acetyl:2H(3));M12(Oxidation)	Acetyl:2H(3)@Any N-term;Acetyl:2H(3)@K;Oxidation@M	27	QE	0.179006	FALSE	Sequest HT	Sequest HT (B2)	B	2	Unambiguous	1	P18077	60S ribosomal protein L35a OS=Homo sapiens OX=9606 GN=RPL35A PE=1 SV=2	P18077	60S ribosomal protein L35a OS=Homo sapiens OX=9606 GN=RPL35A PE=1 SV=2	0	0	0.6941	0	1	1	660.833	1320.66	1320.66	-1.37	-0.0009	0/0	0	0	141246	HCD	MS2	54.6742	120	36.4929	9363	9362	210416_iNrich_Chymotrypsin_MGTG_bRP_10.raw	F3.10	2225	1	FALSE	W	G	F3	chymotrypsin	44854.1	20922.2	0.681919	0.318081	MGTG	1ST	10	158	0	FALSE	0;2;12	10688.2	NA	NA	NA
High	[F].ADTQkDkEQkRm.[A]	HCD	3	0.00016	0.00031	0.573	0.55	1	Sequest HT (2)	3	543.613	-0.52	36.5742	9397	9397	Q92879	NA	ADTQKDKEQKRM	12	3	36.574	359935	12	K5(Acetyl:2H(3));K7(Acetyl:2H(3));K10(Acetyl:2H(3));M12(Oxidation)	Acetyl:2H(3)@K;Acetyl:2H(3)@K;Acetyl:2H(3)@K;Oxidation@M	27	QE	0.179555	FALSE	Sequest HT	Sequest HT (B2)	B	2	Unambiguous	1	Q92879	CUGBP Elav-like family member 1 OS=Homo sapiens OX=9606 GN=CELF1 PE=1 SV=2	Q92879	CUGBP Elav-like family member 1 OS=Homo sapiens OX=9606 GN=CELF1 PE=1 SV=2	0	0	0.5533	0	1	1	543.613	1628.83	1628.83	-0.52	-0.00028	0/0	0	0	1.00719e+06	HCD	MS2	0	120	36.5742	9397	9388	210416_iNrich_Chymotrypsin_MGTG_bRP_10.raw	F3.10	2496	1	FALSE	F	A	F3	chymotrypsin	13893.4	87739	0.136702	0.863298	MGTG	1ST	10	158	0	FALSE	5;7;10;12	23571.5	NA	NA	NA
High	[L].kAVPSQkRT.[-]	HCD	2.35	0.0046	0.031	0.075	0.43	1	Sequest HT (2)	2	552.834	-3.69	36.6402	9424	9424	P31949	NA	KAVPSQKRT	9	2	36.64	359936	9	K1(Acetyl:2H(3));K7(Acetyl:2H(3))	Acetyl:2H(3)@K;Acetyl:2H(3)@K	27	QE	0.180001	FALSE	Sequest HT	Sequest HT (B2)	B	2	Unambiguous	1	P31949	Protein S100-A11 OS=Homo sapiens OX=9606 GN=S100A11 PE=1 SV=2	P31949	Protein S100-A11 OS=Homo sapiens OX=9606 GN=S100A11 PE=1 SV=2	0	2	0.4298	0	1	1	552.834	1104.66	1104.66	-3.69	-0.00204	0/0	0	0	811669	HCD	MS2	0	120	36.6402	9424	9414	210416_iNrich_Chymotrypsin_MGTG_bRP_10.raw	F3.10	660	1	FALSE	L	K	F3	chymotrypsin	409020	607446	0.402394	0.597606	MGTG	1ST	10	158	0	FALSE	1;7	382297	NA	NA	NA
High	[F].VckQQPSRVSc.[-]	HCD	3.71	9.6e-05	0.00016	0.722	0.6	1	Sequest HT (2)	2	697.338	-4.68	36.6518	9428	9428	Q99967	NA	VCKQQPSRVSC	11	2	36.652	359937	11	C2(Carbamidomethyl);K3(Acetyl:2H(3));C11(Carbamidomethyl)	Carbamidomethyl@C;Acetyl:2H(3)@K;Carbamidomethyl@C	27	QE	0.18008	FALSE	Sequest HT	Sequest HT (B2)	B	2	Unambiguous	1	Q99967	Cbp/p300-interacting transactivator 2 OS=Homo sapiens OX=9606 GN=CITED2 PE=1 SV=2	Q99967	Cbp/p300-interacting transactivator 2 OS=Homo sapiens OX=9606 GN=CITED2 PE=1 SV=2	0	0	0.6038	0	1	1	697.338	1393.67	1393.68	-4.68	-0.00326	0/0	0	0	834818	HCD	MS2	22.7201	120	36.6518	9428	9427	210416_iNrich_Chymotrypsin_MGTG_bRP_10.raw	F3.10	1931	1	FALSE	F	V	F3	chymotrypsin	102250	344474	0.228889	0.771111	MGTG	1ST	10	158	0	FALSE	2;3;11	140110	NA	NA	NA
High	[L].LQVSRQEEEmm.[A]	HCD	2.35	0.0022	0.014	0.139	0.6	1	Sequest HT (2)	2	706.311	-2.72	36.6802	9439	9439	P35579	NA	LQVSRQEEEMM	11	2	36.68	359938	11	M10(Oxidation);M11(Oxidation)	Oxidation@M;Oxidation@M	27	QE	0.180272	FALSE	Sequest HT	Sequest HT (B2)	B	2	Unambiguous	1	P35579	Myosin-9 OS=Homo sapiens OX=9606 GN=MYH9 PE=1 SV=4	P35579	Myosin-9 OS=Homo sapiens OX=9606 GN=MYH9 PE=1 SV=4	2	0	0.6043	0	1	1	706.311	1411.62	1411.62	-2.72	-0.00192	0/0	0	0	374560	HCD	MS2	0	120	36.6802	9439	9427	210416_iNrich_Chymotrypsin_MGTG_bRP_10.raw	F3.10	960	1	FALSE	L	L	F3	chymotrypsin	59818.5	48670	0.551381	0.448619	MGTG	1ST	10	158	0	FALSE	10;11	24521.2	NA	NA	NA
High	[W].AEGQARcAEEARSL.[R]	HCD	1.94	0.00082	0.0043	0.239	0.46	1	Sequest HT (2)	2	774.363	-2.65	36.7021	9447	9447	O15061	NA	AEGQARCAEEARSL	14	2	36.702	359939	14	C7(Carbamidomethyl)	Carbamidomethyl@C	27	QE	0.18042	FALSE	Sequest HT	Sequest HT (B2)	B	2	Unambiguous	1	O15061	Synemin OS=Homo sapiens OX=9606 GN=SYNM PE=1 SV=3	O15061	Synemin OS=Homo sapiens OX=9606 GN=SYNM PE=1 SV=3	0	0	0.4639	0	1	1	774.363	1547.72	1547.72	-2.65	-0.00205	0/0	0	0	599722	HCD	MS2	0	120	36.7021	9447	9440	210416_iNrich_Chymotrypsin_MGTG_bRP_10.raw	F3.10	1613	1	FALSE	W	A	F3	chymotrypsin	24068.1	52089.3	0.316031	0.683969	MGTG	1ST	10	158	0	FALSE	7	19524.6	NA	NA	NA
High	[W].AEGQARcAEEARSL.[R]	HCD	3.81	3.3e-05	4.5e-05	1.03	0.57	1	Sequest HT (2)	3	516.578	-1.71	36.7047	9448	9448	O15061	NA	AEGQARCAEEARSL	14	3	36.705	359940	14	C7(Carbamidomethyl)	Carbamidomethyl@C	27	QE	0.180437	FALSE	Sequest HT	Sequest HT (B2)	B	2	Unambiguous	1	O15061	Synemin OS=Homo sapiens OX=9606 GN=SYNM PE=1 SV=3	O15061	Synemin OS=Homo sapiens OX=9606 GN=SYNM PE=1 SV=3	0	3	0.5669	0	1	1	516.578	1547.72	1547.72	-1.71	-0.00088	0/0	0	0	535514	HCD	MS2	38.7527	120	36.7047	9448	9440	210416_iNrich_Chymotrypsin_MGTG_bRP_10.raw	F3.10	1680	1	FALSE	W	A	F3	chymotrypsin	26111.7	650317	0.0386023	0.961398	MGTG	1ST	10	158	0	FALSE	7	344400	NA	NA	NA
High	[L].AAAPPQEQkQm.[L]	HCD	1.59	0.0025	0.017	0.124	0.35	1	Sequest HT (2)	2	630.309	-1.9	36.7124	9451	9451	Q13310	NA	AAAPPQEQKQM	11	2	36.712	359941	11	K9(Acetyl:2H(3));M11(Oxidation)	Acetyl:2H(3)@K;Oxidation@M	27	QE	0.180489	FALSE	Sequest HT	Sequest HT (B2)	B	2	Unambiguous	1	Q13310	Polyadenylate-binding protein 4 OS=Homo sapiens OX=9606 GN=PABPC4 PE=1 SV=1	Q13310	Polyadenylate-binding protein 4 OS=Homo sapiens OX=9606 GN=PABPC4 PE=1 SV=1	0	0	0.3522	0	1	1	630.309	1259.61	1259.61	-1.9	-0.00119	0/0	0	0	391831	HCD	MS2	35.7197	120	36.7124	9451	9440	210416_iNrich_Chymotrypsin_MGTG_bRP_10.raw	F3.10	1831	1	FALSE	L	A	F3	chymotrypsin	31609.6	42647.1	0.42568	0.57432	MGTG	1ST	10	158	0	FALSE	9;11	22852.6	NA	NA	NA
High	[L].AQTVANRNSEARAF.[K]	HCD	3.06	0.00073	0.0036	0.253	0.42	1	Sequest HT (2)	3	512.261	-2.09	36.9023	9523	9523	Q9H1A4	NA	AQTVANRNSEARAF	14	3	36.902	359942	14		NA	27	QE	0.181772	FALSE	Sequest HT	Sequest HT (B2)	B	2	Unambiguous	1	Q9H1A4	Anaphase-promoting complex subunit 1 OS=Homo sapiens OX=9606 GN=ANAPC1 PE=1 SV=1	Q9H1A4	Anaphase-promoting complex subunit 1 OS=Homo sapiens OX=9606 GN=ANAPC1 PE=1 SV=1	0	3	0.4216	0	1	1	512.261	1534.77	1534.77	-2.09	-0.00107	0/0	0	0	182297	HCD	MS2	12.9246	120	36.9023	9523	9518	210416_iNrich_Chymotrypsin_MGTG_bRP_10.raw	F3.10	2292	1	FALSE	L	A	F3	chymotrypsin	61628.8	394141	0.135219	0.864781	MGTG	1ST	10	158	0	FALSE	NA	183208	NA	NA	NA
High	[L].AEQAERYDDmAAAm.[K]	HCD	2.55	0.00016	0.00037	0.538	0.25	1	Sequest HT (2)	2	802.319	-3.27	36.9466	9541	9541	P31946; P61981	NA	AEQAERYDDMAAAM	14	2	36.947	359943	14	M10(Oxidation);M14(Oxidation)	Oxidation@M;Oxidation@M	27	QE	0.182072	FALSE	Sequest HT	Sequest HT (B2)	B	2	Unambiguous	2	P31946; P61981	14-3-3 protein beta/alpha OS=Homo sapiens OX=9606 GN=YWHAB PE=1 SV=3;14-3-3 protein gamma OS=Homo sapiens OX=9606 GN=YWHAG PE=1 SV=2	P31946; P61981	14-3-3 protein beta/alpha OS=Homo sapiens OX=9606 GN=YWHAB PE=1 SV=3; 14-3-3 protein gamma OS=Homo sapiens OX=9606 GN=YWHAG PE=1 SV=2	2	2	0.251	0	1	1	802.319	1603.63	1603.64	-3.27	-0.00262	0/0	0	0	245777	HCD	MS2	0	120	36.9466	9541	9531	210416_iNrich_Chymotrypsin_MGTG_bRP_10.raw	F3.10	202	2	FALSE	L	A	F3	chymotrypsin	77406.6	87517.1	0.469348	0.530652	MGTG	1ST	10	158	0	FALSE	10;14	39055.4	NA	NA	NA
High	[Y].TEHAkRkTVTAm.[D]	HCD	2.59	0.00039	0.0017	0.328	0.27	1	Sequest HT (2)	3	493.601	-1.33	36.9491	9542	9542	P62805	NA	TEHAKRKTVTAM	12	3	36.949	359944	12	K5(Acetyl:2H(3));K7(Acetyl:2H(3));M12(Oxidation)	Acetyl:2H(3)@K;Acetyl:2H(3)@K;Oxidation@M	27	QE	0.182089	FALSE	Sequest HT	Sequest HT (B2)	B	2	Unambiguous	1	P62805	Histone H4 OS=Homo sapiens OX=9606 GN=H4C16 PE=1 SV=2	P62805	Histone H4 OS=Homo sapiens OX=9606 GN=H4C16 PE=1 SV=2	0	3	0.2703	0	1	1	493.601	1478.79	1478.79	-1.33	-0.00066	0/0	0	0	234590	HCD	MS2	77.478	120	36.9491	9542	9531	210416_iNrich_Chymotrypsin_MGTG_bRP_10.raw	F3.10	2052	1	FALSE	Y	T	F3	chymotrypsin	70262.5	87798.9	0.444527	0.555473	MGTG	1ST	10	158	0	FALSE	5;7;12	70947.5	NA	NA	NA
High	[L].AAAPPQEQkQm.[L]	HCD	1.54	0.0068	0.047	0.038	0.33	1	Sequest HT (2)	2	630.309	-2.4	36.9659	9548	9548	Q13310	NA	AAAPPQEQKQM	11	2	36.966	359945	11	K9(Acetyl:2H(3));M11(Oxidation)	Acetyl:2H(3)@K;Oxidation@M	27	QE	0.182202	FALSE	Sequest HT	Sequest HT (B2)	B	2	Unambiguous	1	Q13310	Polyadenylate-binding protein 4 OS=Homo sapiens OX=9606 GN=PABPC4 PE=1 SV=1	Q13310	Polyadenylate-binding protein 4 OS=Homo sapiens OX=9606 GN=PABPC4 PE=1 SV=1	0	2	0.3312	0	1	1	630.309	1259.61	1259.61	-2.4	-0.00151	0/0	0	0	309065	HCD	MS2	74.6096	120	36.9659	9548	9544	210416_iNrich_Chymotrypsin_MGTG_bRP_10.raw	F3.10	1916	1	FALSE	L	A	F3	chymotrypsin	38013	41425.5	0.478521	0.521479	MGTG	1ST	10	158	0	FALSE	9;11	26939.6	NA	NA	NA
High	[L].kSkSGESkSSAm.[S]	HCD	1.48	0.0014	0.0095	0.173	0.5	1	Sequest HT (2)	2	689.345	-3.3	37.0792	9592	9592	Q9NZB2	NA	KSKSGESKSSAM	12	2	37.079	359946	12	K1(Acetyl:2H(3));K3(Acetyl:2H(3));K8(Acetyl:2H(3));M12(Oxidation)	Acetyl:2H(3)@K;Acetyl:2H(3)@K;Acetyl:2H(3)@K;Oxidation@M	27	QE	0.182968	FALSE	Sequest HT	Sequest HT (B2)	B	2	Unambiguous	1	Q9NZB2	Constitutive coactivator of PPAR-gamma-like protein 1 OS=Homo sapiens OX=9606 GN=FAM120A PE=1 SV=2	Q9NZB2	Constitutive coactivator of PPAR-gamma-like protein 1 OS=Homo sapiens OX=9606 GN=FAM120A PE=1 SV=2	0	2	0.5	0	1	1	689.345	1377.68	1377.69	-3.3	-0.00227	0/0	0	0	124175	HCD	MS2	0	120	37.0792	9592	9583	210416_iNrich_Chymotrypsin_MGTG_bRP_10.raw	F3.10	2070	1	FALSE	L	K	F3	chymotrypsin	12975.8	40041.5	0.244747	0.755253	MGTG	1ST	10	158	0	FALSE	1;3;8;12	25350.2	NA	NA	NA
High	[M].aSGEHSPGSGAARRPL.[H]	HCD	3.36	0.00014	0.00029	0.589	0.63	1	Sequest HT (2)	3	531.265	-7.28	37.0869	9595	9595	Q9H4A4	Acetyl	ASGEHSPGSGAARRPL	16	3	37.087	359947	16	N-Term(Acetyl)	Acetyl@Any N-term	27	QE	0.18302	FALSE	Sequest HT	Sequest HT (B2)	B	2	Unambiguous	1	Q9H4A4	Aminopeptidase B OS=Homo sapiens OX=9606 GN=RNPEP PE=1 SV=2	Q9H4A4	Aminopeptidase B OS=Homo sapiens OX=9606 GN=RNPEP PE=1 SV=2	0	0	0.631	0	1	1	531.265	1591.78	1591.79	-7.28	-0.00386	0/0	0	0	96756.4	HCD	MS2	51.8594	120	37.0869	9595	9583	210416_iNrich_Chymotrypsin_MGTG_bRP_10.raw	F3.10	2200	1	FALSE	M	A	F3	chymotrypsin	59469.9	262576	0.184663	0.815337	MGTG	1ST	10	158	0	FALSE	0	79620.8	NA	NA	NA
High	[F].VNEQSRNQkPRGTL.[Q]	HCD	1.88	0.00092	0.0051	0.224	0.37	1	Sequest HT (2)	3	557.969	-1.85	37.099	9599	9599	Q9BXB4	NA	VNEQSRNQKPRGTL	14	3	37.099	359948	14	K9(Acetyl:2H(3))	Acetyl:2H(3)@K	27	QE	0.183101	FALSE	Sequest HT	Sequest HT (B2)	B	2	Unambiguous	1	Q9BXB4	Oxysterol-binding protein-related protein 11 OS=Homo sapiens OX=9606 GN=OSBPL11 PE=1 SV=2	Q9BXB4	Oxysterol-binding protein-related protein 11 OS=Homo sapiens OX=9606 GN=OSBPL11 PE=1 SV=2	0	3	0.3723	0	1	1	557.969	1671.89	1671.9	-1.85	-0.00103	0/0	0	0	218823	HCD	MS2	14.4673	120	37.099	9599	9596	210416_iNrich_Chymotrypsin_MGTG_bRP_10.raw	F3.10	2005	1	FALSE	F	V	F3	chymotrypsin	8518.7	110177	0.0717691	0.928231	MGTG	1ST	10	158	0	FALSE	9	37953.4	NA	NA	NA
High	[M].aSGEHSPGSGAARRPL.[H]	HCD	3.53	0.00019	0.00041	0.523	0.61	1	Sequest HT (2)	3	531.268	-2.11	37.1268	9610	9610	Q9H4A4	Acetyl	ASGEHSPGSGAARRPL	16	3	37.127	359949	16	N-Term(Acetyl)	Acetyl@Any N-term	27	QE	0.183289	FALSE	Sequest HT	Sequest HT (B2)	B	2	Unambiguous	1	Q9H4A4	Aminopeptidase B OS=Homo sapiens OX=9606 GN=RNPEP PE=1 SV=2	Q9H4A4	Aminopeptidase B OS=Homo sapiens OX=9606 GN=RNPEP PE=1 SV=2	0	3	0.6062	0	1	1	531.268	1591.79	1591.79	-2.11	-0.00112	0/0	0	0	1.57308e+06	HCD	MS2	6.86514	93.602	37.1268	9610	9609	210416_iNrich_Chymotrypsin_MGTG_bRP_10.raw	F3.10	2387	1	FALSE	M	A	F3	chymotrypsin	111201	450329	0.198033	0.801967	MGTG	1ST	10	158	0	FALSE	0	146653	NA	NA	NA
High	[M].aSGEHSPGSGAARRPL.[H]	HCD	4.29	3.3e-05	3.7e-05	1.07	0.64	1	Sequest HT (2)	3	531.268	-2.11	37.1289	9611	9611	Q9H4A4	Acetyl	ASGEHSPGSGAARRPL	16	3	37.129	359950	16	N-Term(Acetyl)	Acetyl@Any N-term	27	QE	0.183303	FALSE	Sequest HT	Sequest HT (B2)	B	2	Unambiguous	1	Q9H4A4	Aminopeptidase B OS=Homo sapiens OX=9606 GN=RNPEP PE=1 SV=2	Q9H4A4	Aminopeptidase B OS=Homo sapiens OX=9606 GN=RNPEP PE=1 SV=2	0	3	0.6364	0	1	1	531.268	1591.79	1591.79	-2.11	-0.00112	0/0	0	0	1.57308e+06	HCD	MS2	0	93.114	37.1289	9611	9609	210416_iNrich_Chymotrypsin_MGTG_bRP_10.raw	F3.10	2387	1	FALSE	M	A	F3	chymotrypsin	242824	895974	0.213229	0.786771	MGTG	1ST	10	158	0	FALSE	0	276458	NA	NA	NA
High	[L].ASDSRSkGEPRDSGTL.[Q]	HCD	2.85	0.00026	0.00077	0.42	0.26	1	Sequest HT (2)	3	569.948	-1.54	37.1687	9626	9626	Q9Y4E1; Q641Q2	NA	ASDSRSKGEPRDSGTL	16	3	37.169	359951	16	K7(Acetyl:2H(3))	Acetyl:2H(3)@K	27	QE	0.183572	FALSE	Sequest HT	Sequest HT (B2)	B	2	Unambiguous	2	Q641Q2	WASH complex subunit 2A OS=Homo sapiens OX=9606 GN=WASHC2A PE=1 SV=3	Q9Y4E1; Q641Q2	WASH complex subunit 2C OS=Homo sapiens OX=9606 GN=WASHC2C PE=1 SV=5; WASH complex subunit 2A OS=Homo sapiens OX=9606 GN=WASHC2A PE=1 SV=3	0	3	0.2561	0	1	1	569.948	1707.83	1707.83	-1.54	-0.00088	0/0	0	0	552354	HCD	MS2	0	120	37.1687	9626	9622	210416_iNrich_Chymotrypsin_MGTG_bRP_10.raw	F3.10	2147	1	FALSE	L	A	F3	chymotrypsin	67192	108592	0.382241	0.617759	MGTG	1ST	10	158	0	FALSE	7	34970.7	NA	NA	NA
High	[Y].TEHAkRkTVTAm.[D]	HCD	1.98	0.0015	0.0099	0.169	0.15	1	Sequest HT (2)	3	493.601	-1.79	37.2523	9659	9659	P62805	NA	TEHAKRKTVTAM	12	3	37.252	359952	12	K5(Acetyl:2H(3));K7(Acetyl:2H(3));M12(Oxidation)	Acetyl:2H(3)@K;Acetyl:2H(3)@K;Oxidation@M	27	QE	0.184137	FALSE	Sequest HT	Sequest HT (B2)	B	2	Unambiguous	1	P62805	Histone H4 OS=Homo sapiens OX=9606 GN=H4C16 PE=1 SV=2	P62805	Histone H4 OS=Homo sapiens OX=9606 GN=H4C16 PE=1 SV=2	0	3	0.1515	0	1	1	493.601	1478.79	1478.79	-1.79	-0.00088	0/0	0	0	1.0506e+06	HCD	MS2	34.929	65.161	37.2523	9659	9648	210416_iNrich_Chymotrypsin_MGTG_bRP_10.raw	F3.10	2063	1	FALSE	Y	T	F3	chymotrypsin	82245.2	132774	0.382501	0.617499	MGTG	1ST	10	158	0	FALSE	5;7;12	106965	NA	NA	NA
High	[L].ASDSRSkGEPRDSGTL.[Q]	HCD	2.97	0.00042	0.0018	0.318	0.42	1	Sequest HT (2)	3	569.948	-1.66	37.3061	9679	9679	Q9Y4E1; Q641Q2	NA	ASDSRSKGEPRDSGTL	16	3	37.306	359953	16	K7(Acetyl:2H(3))	Acetyl:2H(3)@K	27	QE	0.184501	FALSE	Sequest HT	Sequest HT (B2)	B	2	Unambiguous	2	Q641Q2	WASH complex subunit 2A OS=Homo sapiens OX=9606 GN=WASHC2A PE=1 SV=3	Q9Y4E1; Q641Q2	WASH complex subunit 2C OS=Homo sapiens OX=9606 GN=WASHC2C PE=1 SV=5; WASH complex subunit 2A OS=Homo sapiens OX=9606 GN=WASHC2A PE=1 SV=3	0	3	0.4242	0	1	1	569.948	1707.83	1707.83	-1.66	-0.00095	0/0	0	0	772010	HCD	MS2	30.5295	120	37.3061	9679	9674	210416_iNrich_Chymotrypsin_MGTG_bRP_10.raw	F3.10	2145	1	FALSE	L	A	F3	chymotrypsin	57897.5	128164	0.311174	0.688826	MGTG	1ST	10	158	0	FALSE	7	42648.7	NA	NA	NA
High	[F].gGPGTASRPSSSRSY.[V]	HCD	1.44	0.0063	0.044	0.045	0.29	1	Sequest HT (2)	2	756.365	-3.41	37.3292	9688	9688	P08670	Acetyl:2H(3	GGPGTASRPSSSRSY	15	2	37.329	359954	15	N-Term(Acetyl:2H(3))	Acetyl:2H(3)@Any N-term	27	QE	0.184657	FALSE	Sequest HT	Sequest HT (B2)	B	2	Unambiguous	1	P08670	Vimentin OS=Homo sapiens OX=9606 GN=VIM PE=1 SV=4	P08670	Vimentin OS=Homo sapiens OX=9606 GN=VIM PE=1 SV=4	0	2	0.2917	0	1	1	756.365	1511.72	1511.73	-3.41	-0.00258	0/0	0	0	1.30071e+06	HCD	MS2	0	120	37.3292	9688	9687	210416_iNrich_Chymotrypsin_MGTG_bRP_10.raw	F3.10	1905	1	FALSE	F	G	F3	chymotrypsin	48316.1	24537.4	0.663195	0.336805	MGTG	1ST	10	158	0	FALSE	0	24537.4	NA	NA	NA
High	[L].ASDSRSkGEPRDSGTL.[Q]	HCD	1.59	0.0049	0.034	0.068	0.18	1	Sequest HT (2)	3	569.948	-2.95	37.3386	9692	9692	Q9Y4E1; Q641Q2	NA	ASDSRSKGEPRDSGTL	16	3	37.339	359955	16	K7(Acetyl:2H(3))	Acetyl:2H(3)@K	27	QE	0.18472	FALSE	Sequest HT	Sequest HT (B2)	B	2	Unambiguous	2	Q641Q2	WASH complex subunit 2A OS=Homo sapiens OX=9606 GN=WASHC2A PE=1 SV=3	Q9Y4E1; Q641Q2	WASH complex subunit 2C OS=Homo sapiens OX=9606 GN=WASHC2C PE=1 SV=5; WASH complex subunit 2A OS=Homo sapiens OX=9606 GN=WASHC2A PE=1 SV=3	0	3	0.1824	0	1	1	569.948	1707.83	1707.83	-2.95	-0.00168	0/0	0	0	811031	HCD	MS2	49.0058	110.069	37.3386	9692	9687	210416_iNrich_Chymotrypsin_MGTG_bRP_10.raw	F3.10	2226	1	FALSE	L	A	F3	chymotrypsin	22861.2	63093.9	0.265967	0.734033	MGTG	1ST	10	158	0	FALSE	7	21918.4	NA	NA	NA
High	[L].EGEESRLESGmQNm.[S]	HCD	2.02	0.0013	0.008	0.186	0.65	1	Sequest HT (2)	2	814.826	-4.6	37.3437	9694	9694	P05787	NA	EGEESRLESGMQNM	14	2	37.344	359956	14	M11(Oxidation);M14(Oxidation)	Oxidation@M;Oxidation@M	27	QE	0.184755	FALSE	Sequest HT	Sequest HT (B2)	B	2	Unambiguous	1	P05787	Keratin, type II cytoskeletal 8 OS=Homo sapiens OX=9606 GN=KRT8 PE=1 SV=7	P05787	Keratin, type II cytoskeletal 8 OS=Homo sapiens OX=9606 GN=KRT8 PE=1 SV=7	2	2	0.6485	0	1	1	814.826	1628.65	1628.65	-4.6	-0.00375	0/0	0	0	414706	HCD	MS2	15.6444	120	37.3437	9694	9687	210416_iNrich_Chymotrypsin_MGTG_bRP_10.raw	F3.10	244	1	FALSE	L	E	F3	chymotrypsin	37346.7	15425.5	0.707696	0.292304	MGTG	1ST	10	158	0	FALSE	11;14	11653.9	NA	NA	NA
High	[L].NNVVRPRDkQM.[E]	HCD	1.95	0.0046	0.031	0.074	0.16	1	Sequest HT (2)	3	467.92	-0.94	37.4825	9747	9747	Q9BUP3	NA	NNVVRPRDKQM	11	3	37.483	359957	11	K9(Acetyl:2H(3))	Acetyl:2H(3)@K	27	QE	0.185693	FALSE	Sequest HT	Sequest HT (B2)	B	2	Unambiguous	1	Q9BUP3	Oxidoreductase HTATIP2 OS=Homo sapiens OX=9606 GN=HTATIP2 PE=1 SV=2	Q9BUP3	Oxidoreductase HTATIP2 OS=Homo sapiens OX=9606 GN=HTATIP2 PE=1 SV=2	0	0	0.1641	0	1	1	467.92	1401.74	1401.75	-0.94	-0.00044	0/0	0	0	348944	HCD	MS2	39.8996	120	37.4825	9747	9739	210416_iNrich_Chymotrypsin_MGTG_bRP_10.raw	F3.10	2009	1	FALSE	L	N	F3	chymotrypsin	12370	41568.3	0.229336	0.770664	MGTG	1ST	10	158	0	FALSE	9	12602.4	NA	NA	NA
High	[L].IRGPAETEATTD.[-]	HCD	2.59	0.00022	0.00061	0.455	0.43	1	Sequest HT (2)	2	630.806	-1.24	37.5405	9769	9769	Q12792	NA	IRGPAETEATTD	12	2	37.541	359958	12		NA	27	QE	0.186084	FALSE	Sequest HT	Sequest HT (B2)	B	2	Unambiguous	1	Q12792	Twinfilin-1 OS=Homo sapiens OX=9606 GN=TWF1 PE=1 SV=3	Q12792	Twinfilin-1 OS=Homo sapiens OX=9606 GN=TWF1 PE=1 SV=3	0	2	0.4324	0	1	1	630.806	1260.61	1260.61	-1.24	-0.00078	0/0	0	0	591860	HCD	MS2	0	115.861	37.5405	9769	9765	210416_iNrich_Chymotrypsin_MGTG_bRP_10.raw	F3.10	1853	1	FALSE	L	I	F3	chymotrypsin	130050	54739.3	0.703775	0.296225	MGTG	1ST	10	158	0	FALSE	NA	44483.4	NA	NA	NA
High	[M].VSQSQPGSRSGSPGRVL.[T]	HCD	1.83	0.00037	0.0014	0.347	0.36	1	Sequest HT (2)	3	566.967	-0.4	37.5734	9782	9782	O75122	NA	VSQSQPGSRSGSPGRVL	17	3	37.573	359959	17		NA	27	QE	0.186307	FALSE	Sequest HT	Sequest HT (B2)	B	2	Unambiguous	1	O75122	CLIP-associating protein 2 OS=Homo sapiens OX=9606 GN=CLASP2 PE=1 SV=3	O75122	CLIP-associating protein 2 OS=Homo sapiens OX=9606 GN=CLASP2 PE=1 SV=3	0	3	0.3607	0	1	1	566.967	1698.89	1698.89	-0.4	-0.00023	0/0	0	0	211589	HCD	MS2	7.60262	120	37.5734	9782	9778	210416_iNrich_Chymotrypsin_MGTG_bRP_10.raw	F3.10	2424	1	FALSE	M	V	F3	chymotrypsin	3314	127942	0.0252484	0.974752	MGTG	1ST	10	158	0	FALSE	NA	45810.9	NA	NA	NA
High	[L].SARkRAkAEL.[A]	HCD	2.54	0.0011	0.0063	0.205	0.28	1	Sequest HT (2)	3	407.251	-1.27	37.576	9783	9783	P28340	NA	SARKRAKAEL	10	3	37.576	359960	10	K4(Acetyl:2H(3));K7(Acetyl:2H(3))	Acetyl:2H(3)@K;Acetyl:2H(3)@K	27	QE	0.186324	FALSE	Sequest HT	Sequest HT (B2)	B	2	Unambiguous	1	P28340	DNA polymerase delta catalytic subunit OS=Homo sapiens OX=9606 GN=POLD1 PE=1 SV=2	P28340	DNA polymerase delta catalytic subunit OS=Homo sapiens OX=9606 GN=POLD1 PE=1 SV=2	0	3	0.2795	0	1	1	407.251	1219.74	1219.74	-1.27	-0.00052	0/0	0	0	280703	HCD	MS2	6.05288	120	37.576	9783	9778	210416_iNrich_Chymotrypsin_MGTG_bRP_10.raw	F3.10	474	1	FALSE	L	S	F3	chymotrypsin	131660	92028	0.588588	0.411412	MGTG	1ST	10	158	0	FALSE	4;7	81288.3	NA	NA	NA
High	[M].aSGEHSPGSGAARRPL.[H]	HCD	2.46	0.0015	0.01	0.165	0.51	1	Sequest HT (2)	3	531.267	-4.33	37.601	9792	9792	Q9H4A4	Acetyl	ASGEHSPGSGAARRPL	16	3	37.601	359961	16	N-Term(Acetyl)	Acetyl@Any N-term	27	QE	0.186493	FALSE	Sequest HT	Sequest HT (B2)	B	2	Unambiguous	1	Q9H4A4	Aminopeptidase B OS=Homo sapiens OX=9606 GN=RNPEP PE=1 SV=2	Q9H4A4	Aminopeptidase B OS=Homo sapiens OX=9606 GN=RNPEP PE=1 SV=2	0	3	0.5081	0	1	1	531.267	1591.79	1591.79	-4.33	-0.0023	0/0	0	0	356928	HCD	MS2	21.586	120	37.601	9792	9791	210416_iNrich_Chymotrypsin_MGTG_bRP_10.raw	F3.10	2317	1	FALSE	M	A	F3	chymotrypsin	21004.4	152303	0.121197	0.878803	MGTG	1ST	10	158	0	FALSE	0	44013.5	NA	NA	NA
High	[L].REIQVQHPAAkSm.[I]	HCD	2.69	0.00016	0.00033	0.561	0.46	1	Sequest HT (2)	3	519.274	-0.41	37.6757	9820	9820	P49368	NA	REIQVQHPAAKSM	13	3	37.676	359962	13	K11(Acetyl:2H(3));M13(Oxidation)	Acetyl:2H(3)@K;Oxidation@M	27	QE	0.186998	FALSE	Sequest HT	Sequest HT (B2)	B	2	Unambiguous	1	P49368	T-complex protein 1 subunit gamma OS=Homo sapiens OX=9606 GN=CCT3 PE=1 SV=4	P49368	T-complex protein 1 subunit gamma OS=Homo sapiens OX=9606 GN=CCT3 PE=1 SV=4	0	3	0.4647	0	1	1	519.274	1555.81	1555.81	-0.41	-0.00021	0/0	0	0	227354	HCD	MS2	26.4911	120	37.6757	9820	9817	210416_iNrich_Chymotrypsin_MGTG_bRP_10.raw	F3.10	2364	1	FALSE	L	R	F3	chymotrypsin	66338	18477.2	0.782148	0.217852	MGTG	1ST	10	158	0	FALSE	11;13	12810.3	NA	NA	NA
High	[F].kDcmSEQQARRQEEL.[Q]	HCD	1.69	0.0002	0.00053	0.477	0.4	1	Sequest HT (2)	3	656.969	-0.1	37.7551	9850	9850	Q9NYJ1	NA	KDCMSEQQARRQEEL	15	3	37.755	359963	15	K1(Acetyl:2H(3));C3(Carbamidomethyl);M4(Oxidation)	Acetyl:2H(3)@K;Carbamidomethyl@C;Oxidation@M	27	QE	0.187534	FALSE	Sequest HT	Sequest HT (B2)	B	2	Unambiguous	1	Q9NYJ1	Cytochrome c oxidase assembly factor 4 homolog, mitochondrial OS=Homo sapiens OX=9606 GN=COA4 PE=1 SV=2	Q9NYJ1	Cytochrome c oxidase assembly factor 4 homolog, mitochondrial OS=Homo sapiens OX=9606 GN=COA4 PE=1 SV=2	1	3	0.4024	0	1	1	656.969	1968.89	1968.89	-0.1	-6e-05	0/0	0	0	425584	HCD	MS2	59.0035	120	37.7551	9850	9843	210416_iNrich_Chymotrypsin_MGTG_bRP_10.raw	F3.10	1420	1	FALSE	F	K	F3	chymotrypsin	17166.8	51635.9	0.249508	0.750492	MGTG	1ST	10	158	0	FALSE	1;3;4	14113.8	NA	NA	NA
High	[L].kRAAPkEEAEAm.[N]	HCD	3.35	5.9e-05	0.00011	0.822	0.57	1	Sequest HT (2)	2	718.87	0.84	37.7852	9861	9861	Q9BVC5	NA	KRAAPKEEAEAM	12	2	37.785	359964	12	K1(Acetyl:2H(3));K6(Acetyl:2H(3));M12(Oxidation)	Acetyl:2H(3)@K;Acetyl:2H(3)@K;Oxidation@M	27	QE	0.187738	FALSE	Sequest HT	Sequest HT (B2)	B	2	Unambiguous	1	Q9BVC5	Ashwin OS=Homo sapiens OX=9606 GN=C2orf49 PE=1 SV=1	Q9BVC5	Ashwin OS=Homo sapiens OX=9606 GN=C2orf49 PE=1 SV=1	0	2	0.5731	0	1	1	718.87	1436.73	1436.73	0.84	0.00061	0/0	0	0	186966	HCD	MS2	19.5105	120	37.7852	9861	9856	210416_iNrich_Chymotrypsin_MGTG_bRP_10.raw	F3.10	2284	1	FALSE	L	K	F3	chymotrypsin	184232	141685	0.565272	0.434728	MGTG	1ST	10	158	0	FALSE	1;6;12	73742.5	NA	NA	NA
High	[W].lRQNTDEHARVm.[S]	HCD	1.73	0.00033	0.0011	0.378	0.37	1	Sequest HT (2)	3	510.921	-2.38	37.7955	9865	9865	Q8TCJ2	Acetyl:2H(3	LRQNTDEHARVM	12	3	37.795	359965	12	N-Term(Acetyl:2H(3));M12(Oxidation)	Acetyl:2H(3)@Any N-term;Oxidation@M	27	QE	0.187807	FALSE	Sequest HT	Sequest HT (B2)	B	2	Unambiguous	1	Q8TCJ2	Dolichyl-diphosphooligosaccharide--protein glycosyltransferase subunit STT3B OS=Homo sapiens OX=9606 GN=STT3B PE=1 SV=1	Q8TCJ2	Dolichyl-diphosphooligosaccharide--protein glycosyltransferase subunit STT3B OS=Homo sapiens OX=9606 GN=STT3B PE=1 SV=1	1	3	0.3699	0	1	1	510.921	1530.75	1530.75	-2.38	-0.00122	0/0	0	0	83339.4	HCD	MS2	31.1947	120	37.7955	9865	9856	210416_iNrich_Chymotrypsin_MGTG_bRP_10.raw	F3.10	2117	1	FALSE	W	L	F3	chymotrypsin	17894	17059.3	0.51194	0.48806	MGTG	1ST	10	158	0	FALSE	0;12	9328.7	NA	NA	NA
High	[F].NDcRDIIQRm.[H]	HCD	1.92	0.00029	0.00092	0.397	0.33	1	Sequest HT (2)	3	446.208	-0.96	37.8642	9891	9891	P38405; Q5JWF2	NA	NDCRDIIQRM	10	3	37.864	359966	10	C3(Carbamidomethyl);M10(Oxidation)	Carbamidomethyl@C;Oxidation@M	27	QE	0.188272	FALSE	Sequest HT	Sequest HT (B2)	B	2	Unambiguous	2	Q5JWF2	Guanine nucleotide-binding protein G(s) subunit alpha isoforms XLas OS=Homo sapiens OX=9606 GN=GNAS PE=1 SV=2	P38405; Q5JWF2	Guanine nucleotide-binding protein G(olf) subunit alpha OS=Homo sapiens OX=9606 GN=GNAL PE=1 SV=1; Guanine nucleotide-binding protein G(s) subunit alpha isoforms XLas OS=Homo sapiens OX=9606 GN=GNAS PE=1 SV=2	0	3	0.3333	0	1	1	446.208	1336.61	1336.61	-0.96	-0.00043	0/0	0	0	304149	HCD	MS2	52.7893	120	37.8642	9891	9882	210416_iNrich_Chymotrypsin_MGTG_bRP_10.raw	F3.10	1330	1	FALSE	F	N	F3	chymotrypsin	28323.2	130225	0.178641	0.821359	MGTG	1ST	10	158	0	FALSE	3;10	59460.9	NA	NA	NA
High	[L].ARAETTQARTEAQDL.[C]	HCD	3.13	0.00016	0.00032	0.572	0.3	1	Sequest HT (2)	3	554.279	-1.74	37.8832	9898	9898	Q9C0C2	NA	ARAETTQARTEAQDL	15	3	37.883	359967	15		NA	27	QE	0.1884	FALSE	Sequest HT	Sequest HT (B2)	B	2	Unambiguous	1	Q9C0C2	182 kDa tankyrase-1-binding protein OS=Homo sapiens OX=9606 GN=TNKS1BP1 PE=1 SV=4	Q9C0C2	182 kDa tankyrase-1-binding protein OS=Homo sapiens OX=9606 GN=TNKS1BP1 PE=1 SV=4	0	3	0.3003	0	1	1	554.279	1660.82	1660.82	-1.74	-0.00096	0/0	0	0	938017	HCD	MS2	0	102.253	37.8832	9898	9895	210416_iNrich_Chymotrypsin_MGTG_bRP_10.raw	F3.10	2298	1	FALSE	L	A	F3	chymotrypsin	166932	54282.2	0.754617	0.245383	MGTG	1ST	10	158	0	FALSE	NA	60381.6	NA	NA	NA
High	[M].TDRGSGkkRGF.[A]	HCD	1.94	8.9e-05	0.00016	0.732	0.43	1	Sequest HT (2)	3	433.574	0.08	37.8875	9900	9900	Q32P51; A0A2R8Y4L2; P09651	NA	TDRGSGKKRGF	11	3	37.888	359968	11	K7(Acetyl:2H(3));K8(Acetyl:2H(3))	Acetyl:2H(3)@K;Acetyl:2H(3)@K	27	QE	0.188429	FALSE	Sequest HT	Sequest HT (B2)	B	2	Unambiguous	3	Q32P51; P09651	Heterogeneous nuclear ribonucleoprotein A1-like 2 OS=Homo sapiens OX=9606 GN=HNRNPA1L2 PE=2 SV=2;Heterogeneous nuclear ribonucleoprotein A1 OS=Homo sapiens OX=9606 GN=HNRNPA1 PE=1 SV=5	Q32P51; A0A2R8Y4L2; P09651	Heterogeneous nuclear ribonucleoprotein A1-like 2 OS=Homo sapiens OX=9606 GN=HNRNPA1L2 PE=2 SV=2; Heterogeneous nuclear ribonucleoprotein A1-like 3 OS=Homo sapiens OX=9606 GN=HNRNPA1L3 PE=4 SV=1; Heterogeneous nuclear ribonucleoprotein A1 OS=Homo sapiens OX=9606 GN=HNRNPA1 PE=1 SV=5	0	3	0.433	0	1	1	433.574	1298.71	1298.71	0.08	3e-05	0/0	0	0	636601	HCD	MS2	34.5731	66.977	37.8875	9900	9895	210416_iNrich_Chymotrypsin_MGTG_bRP_10.raw	F3.10	1576	2	FALSE	M	T	F3	chymotrypsin	16982.9	122035	0.122164	0.877836	MGTG	1ST	10	158	0	FALSE	7;8	39666.2	NA	NA	NA
High	[F].AANSRAkTNADTDGM.[V]	HCD	3.68	3.3e-05	2.1e-05	1.19	0.57	1	Sequest HT (2)	2	784.362	-2.19	37.8998	9905	9905	P09622	NA	AANSRAKTNADTDGM	15	2	37.9	359969	15	K7(Acetyl:2H(3))	Acetyl:2H(3)@K	27	QE	0.188512	FALSE	Sequest HT	Sequest HT (B2)	B	2	Unambiguous	1	P09622	Dihydrolipoyl dehydrogenase, mitochondrial OS=Homo sapiens OX=9606 GN=DLD PE=1 SV=2	P09622	Dihydrolipoyl dehydrogenase, mitochondrial OS=Homo sapiens OX=9606 GN=DLD PE=1 SV=2	0	0	0.5734	0	1	1	784.362	1567.72	1567.72	-2.19	-0.00171	0/0	0	0	723294	HCD	MS2	41.3182	120	37.8998	9905	9895	210416_iNrich_Chymotrypsin_MGTG_bRP_10.raw	F3.10	1551	1	FALSE	F	A	F3	chymotrypsin	205011	49015.2	0.807047	0.192953	MGTG	1ST	10	158	0	FALSE	7	41974.5	NA	NA	NA
High	[L].SkRkcPSQPVRAAASQD.[-]	HCD	4.72	3.3e-05	5.2e-06	1.5	0.58	1	Sequest HT (2)	3	659.345	-2.67	37.9024	9906	9906	Q15113	NA	SKRKCPSQPVRAAASQD	17	3	37.902	359970	17	K2(Acetyl:2H(3));K4(Acetyl:2H(3));C5(Carbamidomethyl)	Acetyl:2H(3)@K;Acetyl:2H(3)@K;Carbamidomethyl@C	27	QE	0.18853	FALSE	Sequest HT	Sequest HT (B2)	B	2	Unambiguous	1	Q15113	Procollagen C-endopeptidase enhancer 1 OS=Homo sapiens OX=9606 GN=PCOLCE PE=1 SV=2	Q15113	Procollagen C-endopeptidase enhancer 1 OS=Homo sapiens OX=9606 GN=PCOLCE PE=1 SV=2	0	3	0.5847	0	1	1	659.345	1976.02	1976.02	-2.67	-0.00176	0/0	0	0	683559	HCD	MS2	0	120	37.9024	9906	9895	210416_iNrich_Chymotrypsin_MGTG_bRP_10.raw	F3.10	2515	1	FALSE	L	S	F3	chymotrypsin	176047	99458.7	0.638996	0.361004	MGTG	1ST	10	158	0	FALSE	2;4;5	54101.3	NA	NA	NA
High	[W].LRNIDEHANEDVERm.[L]	HCD	3.24	5.9e-05	0.00011	0.822	0.65	1	Sequest HT (2)	3	619.622	-2.01	37.9438	9923	9923	P61026	NA	LRNIDEHANEDVERM	15	3	37.944	359971	15	M15(Oxidation)	Oxidation@M	27	QE	0.188809	FALSE	Sequest HT	Sequest HT (B2)	B	2	Unambiguous	1	P61026	Ras-related protein Rab-10 OS=Homo sapiens OX=9606 GN=RAB10 PE=1 SV=1	P61026	Ras-related protein Rab-10 OS=Homo sapiens OX=9606 GN=RAB10 PE=1 SV=1	1	0	0.6481	0	1	1	619.622	1856.85	1856.86	-2.01	-0.00124	0/0	0	0	312967	HCD	MS2	78.9762	120	37.9438	9923	9921	210416_iNrich_Chymotrypsin_MGTG_bRP_10.raw	F3.10	1510	1	FALSE	W	L	F3	chymotrypsin	243618	67086.7	0.784082	0.215918	MGTG	1ST	10	158	0	FALSE	15	62286.9	NA	NA	NA
High	[L].NSGRPVTPPRTANPPkkR.[-]	HCD	3.62	0.00013	0.00028	0.594	0.48	1	Sequest HT (2)	4	516.548	-1.1	37.9515	9926	9926	P62140	NA	NSGRPVTPPRTANPPKKR	18	4	37.952	359972	18	K16(Acetyl:2H(3));K17(Acetyl:2H(3))	Acetyl:2H(3)@K;Acetyl:2H(3)@K	27	QE	0.188861	FALSE	Sequest HT	Sequest HT (B2)	B	2	Unambiguous	1	P62140	Serine/threonine-protein phosphatase PP1-beta catalytic subunit OS=Homo sapiens OX=9606 GN=PPP1CB PE=1 SV=3	P62140	Serine/threonine-protein phosphatase PP1-beta catalytic subunit OS=Homo sapiens OX=9606 GN=PPP1CB PE=1 SV=3	0	4	0.4807	0	1	1	516.548	2063.17	2063.17	-1.1	-0.00057	0/0	0	0	476838	HCD	MS2	35.3544	120	37.9515	9926	9921	210416_iNrich_Chymotrypsin_MGTG_bRP_10.raw	F3.10	1031	1	FALSE	L	N	F3	chymotrypsin	35858.9	228856	0.135462	0.864538	MGTG	1ST	10	158	0	FALSE	16;17	46229.7	NA	NA	NA
High	[M].TDRGSGkkRGF.[A]	HCD	2.84	0.00011	0.00022	0.65	0.35	1	Sequest HT (2)	3	433.574	-1.12	37.9529	9927	9927	Q32P51; A0A2R8Y4L2; P09651	NA	TDRGSGKKRGF	11	3	37.953	359973	11	K7(Acetyl:2H(3));K8(Acetyl:2H(3))	Acetyl:2H(3)@K;Acetyl:2H(3)@K	27	QE	0.188871	FALSE	Sequest HT	Sequest HT (B2)	B	2	Unambiguous	3	Q32P51; P09651	Heterogeneous nuclear ribonucleoprotein A1-like 2 OS=Homo sapiens OX=9606 GN=HNRNPA1L2 PE=2 SV=2;Heterogeneous nuclear ribonucleoprotein A1 OS=Homo sapiens OX=9606 GN=HNRNPA1 PE=1 SV=5	Q32P51; A0A2R8Y4L2; P09651	Heterogeneous nuclear ribonucleoprotein A1-like 2 OS=Homo sapiens OX=9606 GN=HNRNPA1L2 PE=2 SV=2; Heterogeneous nuclear ribonucleoprotein A1-like 3 OS=Homo sapiens OX=9606 GN=HNRNPA1L3 PE=4 SV=1; Heterogeneous nuclear ribonucleoprotein A1 OS=Homo sapiens OX=9606 GN=HNRNPA1 PE=1 SV=5	0	3	0.3451	0	1	1	433.574	1298.71	1298.71	-1.12	-0.00049	0/0	0	0	1544399	HCD	MS2	11.9405	45.385	37.9529	9927	9921	210416_iNrich_Chymotrypsin_MGTG_bRP_10.raw	F3.10	1604	2	FALSE	M	T	F3	chymotrypsin	64667.6	312372	0.171514	0.828486	MGTG	1ST	10	158	0	FALSE	7;8	103842	NA	NA	NA
High	[L].TkSQREARARAEATL.[K]	HCD	1.59	0.0033	0.023	0.1	0.2	1	Sequest HT (2)	3	578.321	-0.68	37.9555	9928	9928	O60841	NA	TKSQREARARAEATL	15	3	37.956	359974	15	K2(Acetyl:2H(3))	Acetyl:2H(3)@K	27	QE	0.188889	FALSE	Sequest HT	Sequest HT (B2)	B	2	Unambiguous	1	O60841	Eukaryotic translation initiation factor 5B OS=Homo sapiens OX=9606 GN=EIF5B PE=1 SV=4	O60841	Eukaryotic translation initiation factor 5B OS=Homo sapiens OX=9606 GN=EIF5B PE=1 SV=4	0	3	0.2013	0	1	1	578.321	1732.95	1732.95	-0.68	-0.00039	0/0	0	0	337791	HCD	MS2	17.6513	120	37.9555	9928	9921	210416_iNrich_Chymotrypsin_MGTG_bRP_10.raw	F3.10	1857	1	FALSE	L	T	F3	chymotrypsin	25995.1	43744.2	0.372747	0.627253	MGTG	1ST	10	158	0	FALSE	2	31318.9	NA	NA	NA
High	[W].LRNIDEHANEDVERm.[L]	HCD	2.88	0.00016	0.00037	0.541	0.64	1	Sequest HT (2)	3	619.622	-2.01	37.9606	9930	9930	P61026	NA	LRNIDEHANEDVERM	15	3	37.961	359975	15	M15(Oxidation)	Oxidation@M	27	QE	0.188923	FALSE	Sequest HT	Sequest HT (B2)	B	2	Unambiguous	1	P61026	Ras-related protein Rab-10 OS=Homo sapiens OX=9606 GN=RAB10 PE=1 SV=1	P61026	Ras-related protein Rab-10 OS=Homo sapiens OX=9606 GN=RAB10 PE=1 SV=1	1	0	0.6354	0	1	1	619.622	1856.85	1856.86	-2.01	-0.00124	0/0	0	0	312967	HCD	MS2	78.9762	120	37.9606	9930	9921	210416_iNrich_Chymotrypsin_MGTG_bRP_10.raw	F3.10	1510	1	FALSE	W	L	F3	chymotrypsin	203956	34741	0.854456	0.145544	MGTG	1ST	10	158	0	FALSE	15	51033.4	NA	NA	NA
High	[Y].TEHAkRkTVTAm.[D]	HCD	1.75	0.0056	0.039	0.056	0.03	1	Sequest HT (2)	3	493.601	-0.23	37.9846	9939	9939	P62805	NA	TEHAKRKTVTAM	12	3	37.985	359976	12	K5(Acetyl:2H(3));K7(Acetyl:2H(3));M12(Oxidation)	Acetyl:2H(3)@K;Acetyl:2H(3)@K;Oxidation@M	27	QE	0.189085	FALSE	Sequest HT	Sequest HT (B2)	B	2	Unambiguous	1	P62805	Histone H4 OS=Homo sapiens OX=9606 GN=H4C16 PE=1 SV=2	P62805	Histone H4 OS=Homo sapiens OX=9606 GN=H4C16 PE=1 SV=2	0	3	0.0343	0	1	1	493.601	1478.79	1478.79	-0.23	-0.00011	0/0	0	0	321357	HCD	MS2	7.00625	120	37.9846	9939	9934	210416_iNrich_Chymotrypsin_MGTG_bRP_10.raw	F3.10	2100	1	FALSE	Y	T	F3	chymotrypsin	32525.7	44386.6	0.422893	0.577107	MGTG	1ST	10	158	0	FALSE	5;7;12	38155.3	NA	NA	NA
High	[M].TDRGSGkkRGF.[A]	HCD	1.43	0.0043	0.03	0.08	0.32	1	Sequest HT (2)	3	433.574	-0.7	37.991	9942	9942	Q32P51; A0A2R8Y4L2; P09651	NA	TDRGSGKKRGF	11	3	37.991	359977	11	K7(Acetyl:2H(3));K8(Acetyl:2H(3))	Acetyl:2H(3)@K;Acetyl:2H(3)@K	27	QE	0.189128	FALSE	Sequest HT	Sequest HT (B2)	B	2	Unambiguous	3	Q32P51; P09651	Heterogeneous nuclear ribonucleoprotein A1-like 2 OS=Homo sapiens OX=9606 GN=HNRNPA1L2 PE=2 SV=2;Heterogeneous nuclear ribonucleoprotein A1 OS=Homo sapiens OX=9606 GN=HNRNPA1 PE=1 SV=5	Q32P51; A0A2R8Y4L2; P09651	Heterogeneous nuclear ribonucleoprotein A1-like 2 OS=Homo sapiens OX=9606 GN=HNRNPA1L2 PE=2 SV=2; Heterogeneous nuclear ribonucleoprotein A1-like 3 OS=Homo sapiens OX=9606 GN=HNRNPA1L3 PE=4 SV=1; Heterogeneous nuclear ribonucleoprotein A1 OS=Homo sapiens OX=9606 GN=HNRNPA1 PE=1 SV=5	0	3	0.3217	0	1	1	433.574	1298.71	1298.71	-0.7	-0.0003	0/0	0	0	4620416	HCD	MS2	17.2786	16.407	37.991	9942	9934	210416_iNrich_Chymotrypsin_MGTG_bRP_10.raw	F3.10	1626	2	FALSE	M	T	F3	chymotrypsin	53197.8	253150	0.173652	0.826348	MGTG	1ST	10	158	0	FALSE	7;8	109371	NA	NA	NA
High	[F].VRLRNkSNEDQSM.[G]	HCD	2.95	0.00075	0.0038	0.25	0.45	1	Sequest HT (2)	3	541.276	-1.25	38.0472	9963	9963	P02545	NA	VRLRNKSNEDQSM	13	3	38.047	359978	13	K6(Acetyl:2H(3))	Acetyl:2H(3)@K	27	QE	0.189508	FALSE	Sequest HT	Sequest HT (B2)	B	2	Unambiguous	1	P02545	Prelamin-A/C OS=Homo sapiens OX=9606 GN=LMNA PE=1 SV=1	P02545	Prelamin-A/C OS=Homo sapiens OX=9606 GN=LMNA PE=1 SV=1	1	3	0.4542	0	1	1	541.276	1621.81	1621.82	-1.25	-0.00067	0/0	0	0	1.29243e+06	HCD	MS2	9.9106	89.264	38.0472	9963	9960	210416_iNrich_Chymotrypsin_MGTG_bRP_10.raw	F3.10	2419	1	FALSE	F	V	F3	chymotrypsin	751162	208475	0.782757	0.217243	MGTG	1ST	10	158	0	FALSE	6	437704	NA	NA	NA
High	[W].kGPSEAPSGQA.[-]	HCD	1.51	0.0051	0.035	0.064	0.52	1	Sequest HT (2)	1	1073.53	1.74	38.0524	9965	9965	Q9NY33	NA	KGPSEAPSGQA	11	1	38.052	359979	11	K1(Acetyl:2H(3))	Acetyl:2H(3)@K	27	QE	0.189543	FALSE	Sequest HT	Sequest HT (B2)	B	2	Unambiguous	1	Q9NY33	Dipeptidyl peptidase 3 OS=Homo sapiens OX=9606 GN=DPP3 PE=1 SV=2	Q9NY33	Dipeptidyl peptidase 3 OS=Homo sapiens OX=9606 GN=DPP3 PE=1 SV=2	0	1	0.5232	0	1	1	1073.53	1073.53	1073.53	1.74	0.00187	0/0	0	0	276145	HCD	MS2	0	120	38.0524	9965	9960	210416_iNrich_Chymotrypsin_MGTG_bRP_10.raw	F3.10	1678	1	FALSE	W	K	F3	chymotrypsin	24024.1	60179	0.285311	0.714689	MGTG	1ST	10	158	0	FALSE	1	36280.4	NA	NA	NA
High	[L].VGNkSDLRSGSSm.[E]	HCD	2.27	0.00022	0.00056	0.467	0.61	1	Sequest HT (2)	2	699.839	-1.19	38.055	9966	9966	Q8IXI1	NA	VGNKSDLRSGSSM	13	2	38.055	359980	13	K4(Acetyl:2H(3));M13(Oxidation)	Acetyl:2H(3)@K;Oxidation@M	27	QE	0.189561	FALSE	Sequest HT	Sequest HT (B2)	B	2	Unambiguous	1	Q8IXI1	Mitochondrial Rho GTPase 2 OS=Homo sapiens OX=9606 GN=RHOT2 PE=1 SV=2	Q8IXI1	Mitochondrial Rho GTPase 2 OS=Homo sapiens OX=9606 GN=RHOT2 PE=1 SV=2	1	2	0.6079	0	1	1	699.839	1398.67	1398.67	-1.19	-0.00083	0/0	0	0	571318	HCD	MS2	0	120	38.055	9966	9960	210416_iNrich_Chymotrypsin_MGTG_bRP_10.raw	F3.10	1982	1	FALSE	L	V	F3	chymotrypsin	11058.1	67324.9	0.141078	0.858922	MGTG	1ST	10	158	0	FALSE	4;13	18606.9	NA	NA	NA
High	[L].ETEkkRRETVEREkEQm.[M]	HCD	2.49	0.0015	0.01	0.168	0.17	1	Sequest HT (2)	4	590.056	-1.92	38.0811	9977	9977	P15311	NA	ETEKKRRETVEREKEQM	17	4	38.081	359981	17	K4(Acetyl:2H(3));K5(Acetyl:2H(3));K14(Acetyl:2H(3));M17(Oxidation)	Acetyl:2H(3)@K;Acetyl:2H(3)@K;Acetyl:2H(3)@K;Oxidation@M	27	QE	0.189737	FALSE	Sequest HT	Sequest HT (B2)	B	2	Unambiguous	1	P15311	Ezrin OS=Homo sapiens OX=9606 GN=EZR PE=1 SV=4	P15311	Ezrin OS=Homo sapiens OX=9606 GN=EZR PE=1 SV=4	0	4	0.1687	0	1	1	590.056	2357.2	2357.21	-1.92	-0.00113	0/0	0	0	823492	HCD	MS2	16.4953	120	38.0811	9977	9973	210416_iNrich_Chymotrypsin_MGTG_bRP_10.raw	F3.10	2618	1	FALSE	L	E	F3	chymotrypsin	49155.9	61492.5	0.444253	0.555747	MGTG	1ST	10	158	0	FALSE	4;5;14;17	59586.8	NA	NA	NA
High	[L].VkkHAAQRSTETAL.[Y]	HCD	3.18	9.6e-05	0.00016	0.723	0.22	1	Sequest HT (2)	3	543.977	-1.62	38.0857	9979	9979	Q14318	NA	VKKHAAQRSTETAL	14	3	38.086	359982	14	K2(Acetyl:2H(3));K3(Acetyl:2H(3))	Acetyl:2H(3)@K;Acetyl:2H(3)@K	27	QE	0.189768	FALSE	Sequest HT	Sequest HT (B2)	B	2	Unambiguous	1	Q14318	Peptidyl-prolyl cis-trans isomerase FKBP8 OS=Homo sapiens OX=9606 GN=FKBP8 PE=1 SV=2	Q14318	Peptidyl-prolyl cis-trans isomerase FKBP8 OS=Homo sapiens OX=9606 GN=FKBP8 PE=1 SV=2	0	3	0.2233	0	1	1	543.977	1629.92	1629.92	-1.62	-0.00088	0/0	0	0	689474	HCD	MS2	14.0184	120	38.0857	9979	9973	210416_iNrich_Chymotrypsin_MGTG_bRP_10.raw	F3.10	1246	1	FALSE	L	V	F3	chymotrypsin	401327	161034	0.713647	0.286353	MGTG	1ST	10	158	0	FALSE	2;3	118640	NA	NA	NA
High	[L].NkPESNEQRQNGL.[K]	HCD	2.07	0.00015	0.00031	0.578	0.52	1	Sequest HT (2)	2	779.885	-1.62	38.0883	9980	9980	Q9H981	NA	NKPESNEQRQNGL	13	2	38.088	359983	13	K2(Acetyl:2H(3))	Acetyl:2H(3)@K	27	QE	0.189786	FALSE	Sequest HT	Sequest HT (B2)	B	2	Unambiguous	1	Q9H981	Actin-related protein 8 OS=Homo sapiens OX=9606 GN=ACTR8 PE=1 SV=2	Q9H981	Actin-related protein 8 OS=Homo sapiens OX=9606 GN=ACTR8 PE=1 SV=2	0	2	0.5217	0	1	1	779.885	1558.76	1558.76	-1.62	-0.00126	0/0	0	0	586770	HCD	MS2	0	120	38.0883	9980	9973	210416_iNrich_Chymotrypsin_MGTG_bRP_10.raw	F3.10	2230	1	FALSE	L	N	F3	chymotrypsin	105933	284911	0.271037	0.728963	MGTG	1ST	10	158	0	FALSE	2	178987	NA	NA	NA
High	[L].AGSSGPGASSGTSGDHGEL.[V]	HCD	2.72	0.00027	0.00085	0.407	0.61	1	Sequest HT (2)	2	815.852	1.1	38.0986	9984	9984	P29692	NA	AGSSGPGASSGTSGDHGEL	19	2	38.099	359984	19		NA	27	QE	0.189855	FALSE	Sequest HT	Sequest HT (B2)	B	2	Unambiguous	1	P29692	Elongation factor 1-delta OS=Homo sapiens OX=9606 GN=EEF1D PE=1 SV=5	P29692	Elongation factor 1-delta OS=Homo sapiens OX=9606 GN=EEF1D PE=1 SV=5	0	2	0.6103	0	1	1	815.852	1630.7	1630.69	1.1	0.0009	0/0	0	0	281534	HCD	MS2	31.2696	120	38.0986	9984	9973	210416_iNrich_Chymotrypsin_MGTG_bRP_10.raw	F3.10	674	1	FALSE	L	A	F3	chymotrypsin	21182	155882	0.119629	0.880371	MGTG	1ST	10	158	0	FALSE	NA	34303.3	NA	NA	NA
High	[L].ETEkkRRETVEREkEQm.[M]	HCD	1.97	0.00067	0.0034	0.261	0.35	1	Sequest HT (2)	3	786.406	-1.4	38.114	9990	9990	P15311	NA	ETEKKRRETVEREKEQM	17	3	38.114	359985	17	K4(Acetyl:2H(3));K5(Acetyl:2H(3));K14(Acetyl:2H(3));M17(Oxidation)	Acetyl:2H(3)@K;Acetyl:2H(3)@K;Acetyl:2H(3)@K;Oxidation@M	27	QE	0.189959	FALSE	Sequest HT	Sequest HT (B2)	B	2	Unambiguous	1	P15311	Ezrin OS=Homo sapiens OX=9606 GN=EZR PE=1 SV=4	P15311	Ezrin OS=Homo sapiens OX=9606 GN=EZR PE=1 SV=4	0	3	0.3503	0	1	1	786.406	2357.2	2357.21	-1.4	-0.0011	0/0	0	0	738671	HCD	MS2	22.6071	120	38.114	9990	9986	210416_iNrich_Chymotrypsin_MGTG_bRP_10.raw	F3.10	2643	1	FALSE	L	E	F3	chymotrypsin	32851.3	11531.2	0.740186	0.259814	MGTG	1ST	10	158	0	FALSE	4;5;14;17	11673.2	NA	NA	NA
High	[F].VETkRRcDELTRkm.[R]	HCD	2.07	0.0082	0.058	0.019	0.35	1	Sequest HT (2)	3	643.335	-2.23	38.1725	10017	10017	P17844	NA	VETKRRCDELTRKM	14	3	38.172	359986	14	K4(Acetyl:2H(3));C7(Carbamidomethyl);K13(Acetyl:2H(3));M14(Oxidation)	Acetyl:2H(3)@K;Carbamidomethyl@C;Acetyl:2H(3)@K;Oxidation@M	27	QE	0.190355	FALSE	Sequest HT	Sequest HT (B2)	B	2	Unambiguous	1	P17844	Probable ATP-dependent RNA helicase DDX5 OS=Homo sapiens OX=9606 GN=DDX5 PE=1 SV=1	P17844	Probable ATP-dependent RNA helicase DDX5 OS=Homo sapiens OX=9606 GN=DDX5 PE=1 SV=1	1	3	0.3527	0	1	1	643.335	1927.99	1928	-2.23	-0.00143	0/0	0	0	2206544	HCD	MS2	32.2762	60.117	38.1725	10017	10012	210416_iNrich_Chymotrypsin_MGTG_bRP_10.raw	F3.10	2518	1	FALSE	F	V	F3	chymotrypsin	289319	89300	0.764143	0.235857	MGTG	1ST	10	158	0	FALSE	4;7;13;14	155722	NA	NA	NA
High	[M].qRERRGkNVVHQL.[S]	HCD	3.36	0.00022	0.00054	0.473	0.24	1	Sequest HT (2)	4	428.25	-1.42	38.494	10145	10145	P31689	Acetyl:2H(3	QRERRGKNVVHQL	13	4	38.494	359987	13	N-Term(Acetyl:2H(3));K7(Acetyl:2H(3))	Acetyl:2H(3)@Any N-term;Acetyl:2H(3)@K	27	QE	0.192527	FALSE	Sequest HT	Sequest HT (B2)	B	2	Unambiguous	1	P31689	DnaJ homolog subfamily A member 1 OS=Homo sapiens OX=9606 GN=DNAJA1 PE=1 SV=2	P31689	DnaJ homolog subfamily A member 1 OS=Homo sapiens OX=9606 GN=DNAJA1 PE=1 SV=2	0	4	0.2411	0	1	1	428.25	1709.98	1709.98	-1.42	-0.00061	0/0	0	0	1.28969e+06	HCD	MS2	0	93.831	38.494	10145	10142	210416_iNrich_Chymotrypsin_MGTG_bRP_10.raw	F3.10	1023	1	FALSE	M	Q	F3	chymotrypsin	122133	10470.3	0.921041	0.0789595	MGTG	1ST	10	158	0	FALSE	0;7	55419	NA	NA	NA
High	[M].kNkREEkkAQNSEm.[R]	HCD	3.52	5.1e-05	7.3e-05	0.914	0.57	1	Sequest HT (2)	3	639.334	-2.89	38.5647	10172	10172	Q99661	NA	KNKREEKKAQNSEM	14	3	38.565	359988	14	K1(Acetyl:2H(3));K3(Acetyl:2H(3));K7(Acetyl:2H(3));K8(Acetyl:2H(3));M14(Oxidation)	Acetyl:2H(3)@K;Acetyl:2H(3)@K;Acetyl:2H(3)@K;Acetyl:2H(3)@K;Oxidation@M	27	QE	0.193005	FALSE	Sequest HT	Sequest HT (B2)	B	2	Unambiguous	1	Q99661	Kinesin-like protein KIF2C OS=Homo sapiens OX=9606 GN=KIF2C PE=1 SV=2	Q99661	Kinesin-like protein KIF2C OS=Homo sapiens OX=9606 GN=KIF2C PE=1 SV=2	0	3	0.5653	0	1	1	639.334	1915.99	1915.99	-2.89	-0.00185	0/0	0	0	1.58143e+06	HCD	MS2	17.0384	120	38.5647	10172	10168	210416_iNrich_Chymotrypsin_MGTG_bRP_10.raw	F3.10	2467	1	FALSE	M	K	F3	chymotrypsin	118707	63774.8	0.650514	0.349486	MGTG	1ST	10	158	0	FALSE	1;3;7;8;14	56527.6	NA	NA	NA
High	[L].TARQRDPEDSQRTDEGDNRVW.[C]	HCD	2.96	5.9e-05	0.00012	0.795	0.53	1	Sequest HT (2)	4	633.545	-1.89	38.5672	10173	10173	Q17RY6	NA	TARQRDPEDSQRTDEGDNRVW	21	4	38.567	359989	21		NA	27	QE	0.193022	FALSE	Sequest HT	Sequest HT (B2)	B	2	Unambiguous	1	Q17RY6	Lymphocyte antigen 6K OS=Homo sapiens OX=9606 GN=LY6K PE=1 SV=2	Q17RY6	Lymphocyte antigen 6K OS=Homo sapiens OX=9606 GN=LY6K PE=1 SV=2	0	4	0.527	0	1	1	633.545	2531.16	2531.16	-1.89	-0.00119	0/0	0	0	2359549	HCD	MS2	8.34226	118.385	38.5672	10173	10168	210416_iNrich_Chymotrypsin_MGTG_bRP_10.raw	F3.10	1269	1	FALSE	L	T	F3	chymotrypsin	45036.4	133834	0.251782	0.748218	MGTG	1ST	10	158	0	FALSE	NA	49263.1	NA	NA	NA
High	[L].TARQRDPEDSQRTDEGDNRVW.[C]	HCD	3.48	3.3e-05	2.9e-05	1.13	0.36	1	Sequest HT (2)	5	507.037	-2.11	38.6298	10198	10198	Q17RY6	NA	TARQRDPEDSQRTDEGDNRVW	21	5	38.63	359990	21		NA	27	QE	0.193445	FALSE	Sequest HT	Sequest HT (B2)	B	2	Unambiguous	1	Q17RY6	Lymphocyte antigen 6K OS=Homo sapiens OX=9606 GN=LY6K PE=1 SV=2	Q17RY6	Lymphocyte antigen 6K OS=Homo sapiens OX=9606 GN=LY6K PE=1 SV=2	0	5	0.3621	0	1	1	507.037	2531.16	2531.16	-2.11	-0.00107	0/0	0	0	858297	HCD	MS2	27.8998	68.74	38.6298	10198	10194	210416_iNrich_Chymotrypsin_MGTG_bRP_10.raw	F3.10	1253	1	FALSE	L	T	F3	chymotrypsin	131635	205504	0.390448	0.609552	MGTG	1ST	10	158	0	FALSE	NA	88518.7	NA	NA	NA
High	[L].TARQRDPEDSQRTDEGDNRVW.[C]	HCD	2.34	0.0015	0.0097	0.171	0.22	1	Sequest HT (2)	5	507.037	-2.11	38.6313	10199	10199	Q17RY6	NA	TARQRDPEDSQRTDEGDNRVW	21	5	38.631	359991	21		NA	27	QE	0.193455	FALSE	Sequest HT	Sequest HT (B2)	B	2	Unambiguous	1	Q17RY6	Lymphocyte antigen 6K OS=Homo sapiens OX=9606 GN=LY6K PE=1 SV=2	Q17RY6	Lymphocyte antigen 6K OS=Homo sapiens OX=9606 GN=LY6K PE=1 SV=2	0	5	0.2222	0	1	1	507.037	2531.16	2531.16	-2.11	-0.00107	0/0	0	0	858297	HCD	MS2	38.4329	54.959	38.6313	10199	10194	210416_iNrich_Chymotrypsin_MGTG_bRP_10.raw	F3.10	1253	1	FALSE	L	T	F3	chymotrypsin	54783.2	42828.1	0.561238	0.438762	MGTG	1ST	10	158	0	FALSE	NA	28912.6	NA	NA	NA
High	[L].ARVEEEAAQkNm.[A]	HCD	1.72	0.00034	0.0012	0.368	0.4	1	Sequest HT (2)	2	718.847	-1.07	38.6618	10211	10211	P35579	NA	ARVEEEAAQKNM	12	2	38.662	359992	12	K10(Acetyl:2H(3));M12(Oxidation)	Acetyl:2H(3)@K;Oxidation@M	27	QE	0.193661	FALSE	Sequest HT	Sequest HT (B2)	B	2	Unambiguous	1	P35579	Myosin-9 OS=Homo sapiens OX=9606 GN=MYH9 PE=1 SV=4	P35579	Myosin-9 OS=Homo sapiens OX=9606 GN=MYH9 PE=1 SV=4	0	2	0.4012	0	1	1	718.847	1436.69	1436.69	-1.07	-0.00077	0/0	0	0	193687	HCD	MS2	0	120	38.6618	10211	10207	210416_iNrich_Chymotrypsin_MGTG_bRP_10.raw	F3.10	2035	1	FALSE	L	A	F3	chymotrypsin	31788.4	21019.4	0.601964	0.398036	MGTG	1ST	10	158	0	FALSE	10;12	12478.7	NA	NA	NA
High	[L].skSQEHEQRL.[A]	HCD	3	0.0002	0.00051	0.483	0.57	1	Sequest HT (2)	2	666.346	1.72	38.742	10241	10241	Q07065	Acetyl:2H(3	SKSQEHEQRL	10	2	38.742	359993	10	N-Term(Acetyl:2H(3));K2(Acetyl:2H(3))	Acetyl:2H(3)@Any N-term;Acetyl:2H(3)@K	27	QE	0.194203	FALSE	Sequest HT	Sequest HT (B2)	B	2	Unambiguous	1	Q07065	Cytoskeleton-associated protein 4 OS=Homo sapiens OX=9606 GN=CKAP4 PE=1 SV=2	Q07065	Cytoskeleton-associated protein 4 OS=Homo sapiens OX=9606 GN=CKAP4 PE=1 SV=2	0	0	0.5667	0	1	1	666.346	1331.68	1331.68	1.72	0.00114	0/0	0	0	252118	HCD	MS2	76.072	120	38.742	10241	10233	210416_iNrich_Chymotrypsin_MGTG_bRP_10.raw	F3.10	2023	1	FALSE	L	S	F3	chymotrypsin	114070	303128	0.273419	0.726581	MGTG	1ST	10	158	0	FALSE	0;2	80869.3	NA	NA	NA
High	[Y].eREQYADRARY.[S]	HCD	1.72	0.00036	0.0012	0.362	0.5	1	Sequest HT (2)	3	480.232	-0.23	38.771	10252	10252	Q9BWF3	Glu->pyro-Glu	EREQYADRARY	11	3	38.771	359994	11	N-Term(Glu->pyro-Glu)	Glu->pyro-Glu@E^Any N-term	27	QE	0.194399	FALSE	Sequest HT	Sequest HT (B2)	B	2	Unambiguous	1	Q9BWF3	RNA-binding protein 4 OS=Homo sapiens OX=9606 GN=RBM4 PE=1 SV=1	Q9BWF3	RNA-binding protein 4 OS=Homo sapiens OX=9606 GN=RBM4 PE=1 SV=1	1	3	0.5	0	1	1	480.232	1438.68	1438.68	-0.23	-0.00011	0/0	0	0	257090	HCD	MS2	23.0245	120	38.771	10252	10246	210416_iNrich_Chymotrypsin_MGTG_bRP_10.raw	F3.10	1801	1	FALSE	Y	E	F3	chymotrypsin	19573.8	17207	0.532174	0.467826	MGTG	1ST	10	158	0	FALSE	0	7963.5	NA	NA	NA
High	[L].RNQIRDARkAcGDSTL.[T]	HCD	2.6	9.6e-05	0.00018	0.7	0.15	1	Sequest HT (2)	4	477.249	-0.42	38.7731	10253	10253	P62879	NA	RNQIRDARKACGDSTL	16	4	38.773	359995	16	K9(Acetyl:2H(3));C11(Carbamidomethyl)	Acetyl:2H(3)@K;Carbamidomethyl@C	27	QE	0.194413	FALSE	Sequest HT	Sequest HT (B2)	B	2	Unambiguous	1	P62879	Guanine nucleotide-binding protein G(I)/G(S)/G(T) subunit beta-2 OS=Homo sapiens OX=9606 GN=GNB2 PE=1 SV=3	P62879	Guanine nucleotide-binding protein G(I)/G(S)/G(T) subunit beta-2 OS=Homo sapiens OX=9606 GN=GNB2 PE=1 SV=3	0	4	0.1462	0	1	1	477.249	1905.97	1905.98	-0.42	-0.0002	0/0	0	0	1.08368e+06	HCD	MS2	5.36235	93.646	38.7731	10253	10246	210416_iNrich_Chymotrypsin_MGTG_bRP_10.raw	F3.10	2564	1	FALSE	L	R	F3	chymotrypsin	66426.4	77222.2	0.462423	0.537577	MGTG	1ST	10	158	0	FALSE	9;11	58509.7	NA	NA	NA
High	[M].rGGGFGDRDRDRDRGGF.[G]	HCD	1.45	0.0028	0.019	0.115	0.35	1	Sequest HT (2)	4	485.986	-1.26	38.78	10256	10256	Q92841	Acetyl:2H(3	RGGGFGDRDRDRDRGGF	17	4	38.78	359996	17	N-Term(Acetyl:2H(3))	Acetyl:2H(3)@Any N-term	27	QE	0.194459	TRUE	Sequest HT	Sequest HT (B2)	B	2	Unambiguous	1	Q92841	Probable ATP-dependent RNA helicase DDX17 OS=Homo sapiens OX=9606 GN=DDX17 PE=1 SV=2	Q92841	Probable ATP-dependent RNA helicase DDX17 OS=Homo sapiens OX=9606 GN=DDX17 PE=1 SV=2	1	4	0.3517	0	1	1	485.986	1940.92	1940.93	-1.26	-0.00061	0/0	0	0	546376	HCD	MS2	9.11902	120	38.78	10256	10246	210416_iNrich_Chymotrypsin_MGTG_bRP_10.raw	F3.10	2036	1	FALSE	M	R	F3	chymotrypsin	12182.8	11282.8	0.519177	0.480823	MGTG	1ST	10	158	1	TRUE	0	4712.3	202.139	2477.1	0.525667
High	[L].RSRkTkSQPAASTL.[E]	HCD	2.2	0.00078	0.0039	0.246	0.08	1	Sequest HT (2)	3	540.981	-0.46	38.8057	10266	10266	P46013	NA	RSRKTKSQPAASTL	14	3	38.806	359997	14	K4(Acetyl:2H(3));K6(Acetyl:2H(3))	Acetyl:2H(3)@K;Acetyl:2H(3)@K	27	QE	0.194633	FALSE	Sequest HT	Sequest HT (B2)	B	2	Unambiguous	1	P46013	Proliferation marker protein Ki-67 OS=Homo sapiens OX=9606 GN=MKI67 PE=1 SV=2	P46013	Proliferation marker protein Ki-67 OS=Homo sapiens OX=9606 GN=MKI67 PE=1 SV=2	0	3	0.0773	0	1	1	540.981	1620.93	1620.93	-0.46	-0.00025	0/0	0	0	158395	HCD	MS2	32.5949	120	38.8057	10266	10259	210416_iNrich_Chymotrypsin_MGTG_bRP_10.raw	F3.10	1058	1	FALSE	L	R	F3	chymotrypsin	65954.9	11533.9	0.851154	0.148846	MGTG	1ST	10	158	0	FALSE	4;6	21344.4	NA	NA	NA
High	[L].kDGRHPQGEQM.[Y]	HCD	2.16	0.00033	0.0011	0.373	0.45	1	Sequest HT (2)	2	686.83	-0.87	38.8614	10287	10287	Q15149	Acetyl:2H(3	KDGRHPQGEQM	11	2	38.861	359998	11	N-Term(Acetyl:2H(3));K1(Acetyl:2H(3))	Acetyl:2H(3)@Any N-term;Acetyl:2H(3)@K	27	QE	0.195009	FALSE	Sequest HT	Sequest HT (B2)	B	2	Unambiguous	1	Q15149	Plectin OS=Homo sapiens OX=9606 GN=PLEC PE=1 SV=3	Q15149	Plectin OS=Homo sapiens OX=9606 GN=PLEC PE=1 SV=3	0	2	0.4491	0	1	1	686.83	1372.65	1372.65	-0.87	-0.0006	0/0	0	0	389511	HCD	MS2	0	120	38.8614	10287	10285	210416_iNrich_Chymotrypsin_MGTG_bRP_10.raw	F3.10	1783	1	FALSE	L	K	F3	chymotrypsin	141965	39795	0.781057	0.218943	MGTG	1ST	10	158	0	FALSE	0;1	37758.7	NA	NA	NA
High	[L].skSQEHEQRL.[A]	HCD	3.64	7.6e-05	0.00014	0.766	0.54	1	Sequest HT (2)	2	666.344	-1.68	38.8945	10300	10300	Q07065	Acetyl:2H(3	SKSQEHEQRL	10	2	38.894	359999	10	N-Term(Acetyl:2H(3));K2(Acetyl:2H(3))	Acetyl:2H(3)@Any N-term;Acetyl:2H(3)@K	27	QE	0.195233	FALSE	Sequest HT	Sequest HT (B2)	B	2	Unambiguous	1	Q07065	Cytoskeleton-associated protein 4 OS=Homo sapiens OX=9606 GN=CKAP4 PE=1 SV=2	Q07065	Cytoskeleton-associated protein 4 OS=Homo sapiens OX=9606 GN=CKAP4 PE=1 SV=2	0	2	0.544	0	1	1	666.344	1331.68	1331.68	-1.68	-0.00112	0/0	0	0	13802465	HCD	MS2	1.32255	14.321	38.8945	10300	10298	210416_iNrich_Chymotrypsin_MGTG_bRP_10.raw	F3.10	2062	1	FALSE	L	S	F3	chymotrypsin	1.25384e+06	3.61517e+06	0.257514	0.742486	MGTG	1ST	10	158	0	FALSE	0;2	1016152	NA	NA	NA
High	[F].RTEAAAAAPQRSQSPL.[R]	HCD	4.41	3.3e-05	2.8e-05	1.14	0.53	1	Sequest HT (2)	3	551.96	0.1	39.0094	10345	10345	O95817	NA	RTEAAAAAPQRSQSPL	16	3	39.009	360000	16		NA	27	QE	0.196009	FALSE	Sequest HT	Sequest HT (B2)	B	2	Unambiguous	1	O95817	BAG family molecular chaperone regulator 3 OS=Homo sapiens OX=9606 GN=BAG3 PE=1 SV=3	O95817	BAG family molecular chaperone regulator 3 OS=Homo sapiens OX=9606 GN=BAG3 PE=1 SV=3	0	0	0.5283	0	1	1	551.96	1653.87	1653.87	0.1	6e-05	0/0	0	0	505113	HCD	MS2	67.92	120	39.0094	10345	10337	210416_iNrich_Chymotrypsin_MGTG_bRP_10.raw	F3.10	2373	1	FALSE	F	R	F3	chymotrypsin	373011	328742	0.531542	0.468458	MGTG	1ST	10	158	0	FALSE	NA	153764	NA	NA	NA
High	[F].eQERHPGDSkNY.[N]	HCD	2.16	0.00036	0.0012	0.364	0.38	1	Sequest HT (2)	2	743.84	-1.25	39.0253	10351	10351	Q9H832	Glu->pyro-Glu	EQERHPGDSKNY	12	2	39.025	360001	12	N-Term(Glu->pyro-Glu);K10(Acetyl:2H(3))	Glu->pyro-Glu@E^Any N-term;Acetyl:2H(3)@K	27	QE	0.196117	FALSE	Sequest HT	Sequest HT (B2)	B	2	Unambiguous	1	Q9H832	Ubiquitin-conjugating enzyme E2 Z OS=Homo sapiens OX=9606 GN=UBE2Z PE=1 SV=2	Q9H832	Ubiquitin-conjugating enzyme E2 Z OS=Homo sapiens OX=9606 GN=UBE2Z PE=1 SV=2	0	2	0.375	0	1	1	743.84	1486.67	1486.67	-1.25	-0.00093	0/0	0	0	387490	HCD	MS2	25.1827	120	39.0253	10351	10350	210416_iNrich_Chymotrypsin_MGTG_bRP_10.raw	F3.10	1286	1	FALSE	F	E	F3	chymotrypsin	140990	33928.4	0.806033	0.193967	MGTG	1ST	10	158	0	FALSE	0;10	47070.1	NA	NA	NA
High	[F].RTEAAAAAPQRSQSPL.[R]	HCD	2.02	0.00011	0.00024	0.631	0.5	1	Sequest HT (2)	2	827.437	-0.6	39.0631	10366	10366	O95817	NA	RTEAAAAAPQRSQSPL	16	2	39.063	360002	16		NA	27	QE	0.196372	FALSE	Sequest HT	Sequest HT (B2)	B	2	Unambiguous	1	O95817	BAG family molecular chaperone regulator 3 OS=Homo sapiens OX=9606 GN=BAG3 PE=1 SV=3	O95817	BAG family molecular chaperone regulator 3 OS=Homo sapiens OX=9606 GN=BAG3 PE=1 SV=3	0	2	0.5	0	1	1	827.437	1653.87	1653.87	-0.6	-0.00049	0/0	0	0	732628	HCD	MS2	12.7675	120	39.0631	10366	10363	210416_iNrich_Chymotrypsin_MGTG_bRP_10.raw	F3.10	2339	1	FALSE	F	R	F3	chymotrypsin	23660.2	18893.4	0.556009	0.443991	MGTG	1ST	10	158	0	FALSE	NA	16086.7	NA	NA	NA
High	[F].eQERHPGDSkNY.[N]	HCD	1.62	0.0011	0.0069	0.199	0.41	1	Sequest HT (2)	2	743.841	0.55	39.107	10383	10383	Q9H832	Glu->pyro-Glu	EQERHPGDSKNY	12	2	39.107	360003	12	N-Term(Glu->pyro-Glu);K10(Acetyl:2H(3))	Glu->pyro-Glu@E^Any N-term;Acetyl:2H(3)@K	27	QE	0.196669	FALSE	Sequest HT	Sequest HT (B2)	B	2	Unambiguous	1	Q9H832	Ubiquitin-conjugating enzyme E2 Z OS=Homo sapiens OX=9606 GN=UBE2Z PE=1 SV=2	Q9H832	Ubiquitin-conjugating enzyme E2 Z OS=Homo sapiens OX=9606 GN=UBE2Z PE=1 SV=2	0	2	0.4074	0	1	1	743.841	1486.68	1486.67	0.55	0.00041	0/0	0	0	195097	HCD	MS2	14.0238	120	39.107	10383	10376	210416_iNrich_Chymotrypsin_MGTG_bRP_10.raw	F3.10	1356	1	FALSE	F	E	F3	chymotrypsin	70720.6	10844.8	0.867042	0.132958	MGTG	1ST	10	158	0	FALSE	0;10	26543.2	NA	NA	NA
High	[W].kDRSkkRF.[S]	HCD	3	0.00028	0.00088	0.402	0.39	1	Sequest HT (2)	3	400.578	-0.69	39.1108	10385	10385	Q9H6F5	NA	KDRSKKRF	8	3	39.111	360004	8	K1(Acetyl:2H(3));K5(Acetyl:2H(3));K6(Acetyl:2H(3))	Acetyl:2H(3)@K;Acetyl:2H(3)@K;Acetyl:2H(3)@K	27	QE	0.196695	FALSE	Sequest HT	Sequest HT (B2)	B	2	Unambiguous	1	Q9H6F5	Coiled-coil domain-containing protein 86 OS=Homo sapiens OX=9606 GN=CCDC86 PE=1 SV=1	Q9H6F5	Coiled-coil domain-containing protein 86 OS=Homo sapiens OX=9606 GN=CCDC86 PE=1 SV=1	0	3	0.3867	0	1	1	400.578	1199.72	1199.72	-0.69	-0.00028	0/0	0	0	522725	HCD	MS2	29.7983	114.284	39.1108	10385	10376	210416_iNrich_Chymotrypsin_MGTG_bRP_10.raw	F3.10	550	1	FALSE	W	K	F3	chymotrypsin	99475.1	1.15728e+06	0.0791524	0.920848	MGTG	1ST	10	158	0	FALSE	1;5;6	689063	NA	NA	NA
High	[F].RTEAAAAAPQRSQSPL.[R]	HCD	4.74	3.3e-05	8.2e-06	1.41	0.46	1	Sequest HT (2)	3	551.96	-0.46	39.1133	10387	10387	O95817	NA	RTEAAAAAPQRSQSPL	16	3	39.113	360005	16		NA	27	QE	0.196711	FALSE	Sequest HT	Sequest HT (B2)	B	2	Unambiguous	1	O95817	BAG family molecular chaperone regulator 3 OS=Homo sapiens OX=9606 GN=BAG3 PE=1 SV=3	O95817	BAG family molecular chaperone regulator 3 OS=Homo sapiens OX=9606 GN=BAG3 PE=1 SV=3	0	3	0.4641	0	1	1	551.96	1653.87	1653.87	-0.46	-0.00025	0/0	0	0	8994900	HCD	MS2	4.25748	17.595	39.1133	10387	10376	210416_iNrich_Chymotrypsin_MGTG_bRP_10.raw	F3.10	2354	1	FALSE	F	R	F3	chymotrypsin	2.54209e+06	2.27159e+06	0.528097	0.471903	MGTG	1ST	10	158	0	FALSE	NA	1191235	NA	NA	NA
High	[F].RTEAAAAAPQRSQSPL.[R]	HCD	4.92	3.3e-05	7.8e-06	1.42	0.54	1	Sequest HT (2)	3	551.96	-0.24	39.1227	10391	10391	O95817	NA	RTEAAAAAPQRSQSPL	16	3	39.123	360006	16		NA	27	QE	0.196775	FALSE	Sequest HT	Sequest HT (B2)	B	2	Unambiguous	1	O95817	BAG family molecular chaperone regulator 3 OS=Homo sapiens OX=9606 GN=BAG3 PE=1 SV=3	O95817	BAG family molecular chaperone regulator 3 OS=Homo sapiens OX=9606 GN=BAG3 PE=1 SV=3	0	3	0.5386	0	1	1	551.96	1653.87	1653.87	-0.24	-0.00013	0/0	0	0	11392490	HCD	MS2	9.41136	12.25	39.1227	10391	10389	210416_iNrich_Chymotrypsin_MGTG_bRP_10.raw	F3.10	2354	1	FALSE	F	R	F3	chymotrypsin	4.44324e+06	3.93062e+06	0.530608	0.469392	MGTG	1ST	10	158	0	FALSE	NA	1816393	NA	NA	NA
High	[Y].HAEEVQcDGRSF.[H]	HCD	3.44	0.0002	0.00041	0.52	0.32	1	Sequest HT (2)	3	478.873	-0.56	39.1586	10406	10406	Q16527	NA	HAEEVQCDGRSF	12	3	39.159	360007	12	C7(Carbamidomethyl)	Carbamidomethyl@C	27	QE	0.197018	FALSE	Sequest HT	Sequest HT (B2)	B	2	Unambiguous	1	Q16527	Cysteine and glycine-rich protein 2 OS=Homo sapiens OX=9606 GN=CSRP2 PE=1 SV=3	Q16527	Cysteine and glycine-rich protein 2 OS=Homo sapiens OX=9606 GN=CSRP2 PE=1 SV=3	0	3	0.3169	0	1	1	478.873	1434.61	1434.61	-0.56	-0.00027	0/0	0	0	566859	HCD	MS2	54.6165	120	39.1586	10406	10402	210416_iNrich_Chymotrypsin_MGTG_bRP_10.raw	F3.10	600	1	FALSE	Y	H	F3	chymotrypsin	477556	422707	0.530462	0.469538	MGTG	1ST	10	158	0	FALSE	7	203121	NA	NA	NA
High	[M].NASRALkEASm.[V]	HCD	2.21	0.00022	0.00067	0.441	0.3	1	Sequest HT (2)	2	619.816	0.13	39.1768	10413	10413	P27105	NA	NASRALKEASM	11	2	39.177	360008	11	K7(Acetyl:2H(3));M11(Oxidation)	Acetyl:2H(3)@K;Oxidation@M	27	QE	0.197141	FALSE	Sequest HT	Sequest HT (B2)	B	2	Unambiguous	1	P27105	Stomatin OS=Homo sapiens OX=9606 GN=STOM PE=1 SV=3	P27105	Stomatin OS=Homo sapiens OX=9606 GN=STOM PE=1 SV=3	1	2	0.3032	0	1	1	619.816	1238.62	1238.62	0.13	8e-05	0/0	0	0	161808	HCD	MS2	21.2594	120	39.1768	10413	10402	210416_iNrich_Chymotrypsin_MGTG_bRP_10.raw	F3.10	2182	1	FALSE	M	N	F3	chymotrypsin	51545.4	56530.1	0.476939	0.523061	MGTG	1ST	10	158	0	FALSE	7;11	30649.9	NA	NA	NA
High	[Y].HAEEVQcDGRSF.[H]	HCD	3.42	3.3e-05	1.7e-05	1.25	0.64	1	Sequest HT (2)	2	717.808	1.92	39.1918	10419	10419	Q16527	NA	HAEEVQCDGRSF	12	2	39.192	360009	12	C7(Carbamidomethyl)	Carbamidomethyl@C	27	QE	0.197242	FALSE	Sequest HT	Sequest HT (B2)	B	2	Unambiguous	1	Q16527	Cysteine and glycine-rich protein 2 OS=Homo sapiens OX=9606 GN=CSRP2 PE=1 SV=3	Q16527	Cysteine and glycine-rich protein 2 OS=Homo sapiens OX=9606 GN=CSRP2 PE=1 SV=3	0	2	0.6433	0	1	1	717.808	1434.61	1434.61	1.92	0.00137	0/0	0	0	351205	HCD	MS2	34.409	120	39.1918	10419	10415	210416_iNrich_Chymotrypsin_MGTG_bRP_10.raw	F3.10	646	1	FALSE	Y	H	F3	chymotrypsin	161662	214691	0.429549	0.570451	MGTG	1ST	10	158	0	FALSE	7	88756.7	NA	NA	NA
High	[L].lRRQAQQAGk.[-]	HCD	2.37	0.00023	0.00068	0.438	0.35	1	Sequest HT (2)	3	415.914	-0.29	39.2027	10424	10424	P84090	Acetyl:2H(3	LRRQAQQAGK	10	3	39.203	360010	10	N-Term(Acetyl:2H(3));K10(Acetyl:2H(3))	Acetyl:2H(3)@Any N-term;Acetyl:2H(3)@K	27	QE	0.197316	FALSE	Sequest HT	Sequest HT (B2)	B	2	Unambiguous	1	P84090	Enhancer of rudimentary homolog OS=Homo sapiens OX=9606 GN=ERH PE=1 SV=1	P84090	Enhancer of rudimentary homolog OS=Homo sapiens OX=9606 GN=ERH PE=1 SV=1	1	0	0.3544	0	1	1	415.914	1245.73	1245.73	-0.29	-0.00012	0/0	0	0	521833	HCD	MS2	47.7757	120	39.2027	10424	10415	210416_iNrich_Chymotrypsin_MGTG_bRP_10.raw	F3.10	881	1	FALSE	L	L	F3	chymotrypsin	178190	105955	0.62711	0.37289	MGTG	1ST	10	158	0	FALSE	0;10	73222.7	NA	NA	NA
High	[Y].YGGGSEGGRAPkRL.[K]	HCD	1.99	0.00086	0.0044	0.236	0.49	1	Sequest HT (2)	3	483.925	-2.36	39.4524	10534	10534	P14866	NA	YGGGSEGGRAPKRL	14	3	39.452	360011	14	K12(Acetyl:2H(3))	Acetyl:2H(3)@K	27	QE	0.199003	FALSE	Sequest HT	Sequest HT (B2)	B	2	Unambiguous	1	P14866	Heterogeneous nuclear ribonucleoprotein L OS=Homo sapiens OX=9606 GN=HNRNPL PE=1 SV=2	P14866	Heterogeneous nuclear ribonucleoprotein L OS=Homo sapiens OX=9606 GN=HNRNPL PE=1 SV=2	1	0	0.4874	0	1	1	483.925	1449.76	1449.76	-2.36	-0.00114	0/0	0	0	884818	HCD	MS2	50.923	120	39.4524	10534	10532	210416_iNrich_Chymotrypsin_MGTG_bRP_10.raw	F3.10	2122	1	FALSE	Y	Y	F3	chymotrypsin	30561	327921	0.0852512	0.914749	MGTG	1ST	10	158	0	FALSE	12	176344	NA	NA	NA
High	[M].kAkEGRNVY.[S]	HCD	2.02	0.0023	0.015	0.135	0.55	1	Sequest HT (2)	2	577.826	0.43	39.4826	10546	10546	O75494	NA	KAKEGRNVY	9	2	39.483	360012	9	K1(Acetyl:2H(3));K3(Acetyl:2H(3))	Acetyl:2H(3)@K;Acetyl:2H(3)@K	27	QE	0.199207	FALSE	Sequest HT	Sequest HT (B2)	B	2	Unambiguous	1	O75494	Serine/arginine-rich splicing factor 10 OS=Homo sapiens OX=9606 GN=SRSF10 PE=1 SV=1	O75494	Serine/arginine-rich splicing factor 10 OS=Homo sapiens OX=9606 GN=SRSF10 PE=1 SV=1	0	2	0.5495	0	1	1	577.826	1154.64	1154.64	0.43	0.00025	0/0	0	0	769543	HCD	MS2	54.7738	70.618	39.4826	10546	10545	210416_iNrich_Chymotrypsin_MGTG_bRP_10.raw	F3.10	1266	1	FALSE	M	K	F3	chymotrypsin	122412	170726	0.41759	0.58241	MGTG	1ST	10	158	0	FALSE	1;3	57854.8	NA	NA	NA
High	[M].TDRGSGkkRGF.[A]	HCD	2.31	0.00069	0.0035	0.258	0.34	1	Sequest HT (2)	3	433.574	-1.2	39.5048	10555	10555	Q32P51; A0A2R8Y4L2; P09651	NA	TDRGSGKKRGF	11	3	39.505	360013	11	K7(Acetyl:2H(3));K8(Acetyl:2H(3))	Acetyl:2H(3)@K;Acetyl:2H(3)@K	27	QE	0.199357	FALSE	Sequest HT	Sequest HT (B2)	B	2	Unambiguous	3	Q32P51; P09651	Heterogeneous nuclear ribonucleoprotein A1-like 2 OS=Homo sapiens OX=9606 GN=HNRNPA1L2 PE=2 SV=2;Heterogeneous nuclear ribonucleoprotein A1 OS=Homo sapiens OX=9606 GN=HNRNPA1 PE=1 SV=5	Q32P51; A0A2R8Y4L2; P09651	Heterogeneous nuclear ribonucleoprotein A1-like 2 OS=Homo sapiens OX=9606 GN=HNRNPA1L2 PE=2 SV=2; Heterogeneous nuclear ribonucleoprotein A1-like 3 OS=Homo sapiens OX=9606 GN=HNRNPA1L3 PE=4 SV=1; Heterogeneous nuclear ribonucleoprotein A1 OS=Homo sapiens OX=9606 GN=HNRNPA1 PE=1 SV=5	0	0	0.342	0	1	1	433.574	1298.71	1298.71	-1.2	-0.00052	0/0	0	0	1.33366e+06	HCD	MS2	71.7409	64.168	39.5048	10555	10545	210416_iNrich_Chymotrypsin_MGTG_bRP_10.raw	F3.10	1604	2	FALSE	M	T	F3	chymotrypsin	76596	220754	0.257595	0.742405	MGTG	1ST	10	158	0	FALSE	7;8	108128	NA	NA	NA
High	[M].LENEkkkREm.[A]	HCD	1.61	0.0023	0.016	0.132	0.47	1	Sequest HT (2)	2	728.395	0.04	39.5233	10562	10562	P26038	NA	LENEKKKREM	10	2	39.523	360014	10	K5(Acetyl:2H(3));K6(Acetyl:2H(3));K7(Acetyl:2H(3));M10(Oxidation)	Acetyl:2H(3)@K;Acetyl:2H(3)@K;Acetyl:2H(3)@K;Oxidation@M	27	QE	0.199482	FALSE	Sequest HT	Sequest HT (B2)	B	2	Unambiguous	1	P26038	Moesin OS=Homo sapiens OX=9606 GN=MSN PE=1 SV=3	P26038	Moesin OS=Homo sapiens OX=9606 GN=MSN PE=1 SV=3	1	2	0.4658	0	1	1	728.395	1455.78	1455.78	0.04	3e-05	0/0	0	0	243965	HCD	MS2	31.1092	120	39.5233	10562	10558	210416_iNrich_Chymotrypsin_MGTG_bRP_10.raw	F3.10	1934	1	FALSE	M	L	F3	chymotrypsin	17343.9	82844.7	0.173113	0.826887	MGTG	1ST	10	158	0	FALSE	5;6;7;10	17663.3	NA	NA	NA
High	[Y].YGGGSEGGRAPkRL.[K]	HCD	1.75	0.0013	0.0084	0.183	0.27	1	Sequest HT (2)	3	483.926	-0.4	39.5544	10574	10574	P14866	NA	YGGGSEGGRAPKRL	14	3	39.554	360015	14	K12(Acetyl:2H(3))	Acetyl:2H(3)@K	27	QE	0.199692	FALSE	Sequest HT	Sequest HT (B2)	B	2	Unambiguous	1	P14866	Heterogeneous nuclear ribonucleoprotein L OS=Homo sapiens OX=9606 GN=HNRNPL PE=1 SV=2	P14866	Heterogeneous nuclear ribonucleoprotein L OS=Homo sapiens OX=9606 GN=HNRNPL PE=1 SV=2	1	3	0.2686	0	1	1	483.926	1449.76	1449.76	-0.4	-0.00019	0/0	0	0	896080	HCD	MS2	20.1163	120	39.5544	10574	10571	210416_iNrich_Chymotrypsin_MGTG_bRP_10.raw	F3.10	2041	1	FALSE	Y	Y	F3	chymotrypsin	17906.1	240409	0.0693189	0.930681	MGTG	1ST	10	158	0	FALSE	12	144790	NA	NA	NA
High	[M].kAkEGRNVY.[S]	HCD	1.65	0.003	0.02	0.111	0.54	1	Sequest HT (2)	2	577.825	-0.21	39.568	10581	10581	O75494	NA	KAKEGRNVY	9	2	39.568	360016	9	K1(Acetyl:2H(3));K3(Acetyl:2H(3))	Acetyl:2H(3)@K;Acetyl:2H(3)@K	27	QE	0.199784	FALSE	Sequest HT	Sequest HT (B2)	B	2	Unambiguous	1	O75494	Serine/arginine-rich splicing factor 10 OS=Homo sapiens OX=9606 GN=SRSF10 PE=1 SV=1	O75494	Serine/arginine-rich splicing factor 10 OS=Homo sapiens OX=9606 GN=SRSF10 PE=1 SV=1	0	2	0.5394	0	1	1	577.825	1154.64	1154.64	-0.21	-0.00012	0/0	0	0	1.94307e+06	HCD	MS2	59.4149	28.764	39.568	10581	10571	210416_iNrich_Chymotrypsin_MGTG_bRP_10.raw	F3.10	1354	1	FALSE	M	K	F3	chymotrypsin	138049	206612	0.400535	0.599465	MGTG	1ST	10	158	0	FALSE	1;3	71181.2	NA	NA	NA
High	[L].ARVEEEAAQkNm.[A]	HCD	2.76	9.6e-05	0.00018	0.693	0.43	1	Sequest HT (2)	2	718.847	-1.11	39.5925	10590	10590	P35579	NA	ARVEEEAAQKNM	12	2	39.592	360017	12	K10(Acetyl:2H(3));M12(Oxidation)	Acetyl:2H(3)@K;Oxidation@M	27	QE	0.199949	FALSE	Sequest HT	Sequest HT (B2)	B	2	Unambiguous	1	P35579	Myosin-9 OS=Homo sapiens OX=9606 GN=MYH9 PE=1 SV=4	P35579	Myosin-9 OS=Homo sapiens OX=9606 GN=MYH9 PE=1 SV=4	0	2	0.4312	0	1	1	718.847	1436.69	1436.69	-1.11	-0.0008	0/0	0	0	401152	HCD	MS2	24.6037	120	39.5925	10590	10584	210416_iNrich_Chymotrypsin_MGTG_bRP_10.raw	F3.10	2035	1	FALSE	L	A	F3	chymotrypsin	131414	62740.1	0.676854	0.323146	MGTG	1ST	10	158	0	FALSE	10;12	40402.9	NA	NA	NA
High	[L].RkAkkDDQM.[L]	HCD	1.83	0.00058	0.003	0.27	0.49	1	Sequest HT (2)	2	627.843	-2.61	39.615	10598	10598	P52292	NA	RKAKKDDQM	9	2	39.615	360018	9	K2(Acetyl:2H(3));K4(Acetyl:2H(3));K5(Acetyl:2H(3))	Acetyl:2H(3)@K;Acetyl:2H(3)@K;Acetyl:2H(3)@K	27	QE	0.200101	FALSE	Sequest HT	Sequest HT (B2)	B	2	Unambiguous	1	P52292	Importin subunit alpha-1 OS=Homo sapiens OX=9606 GN=KPNA2 PE=1 SV=1	P52292	Importin subunit alpha-1 OS=Homo sapiens OX=9606 GN=KPNA2 PE=1 SV=1	0	2	0.4863	0	1	1	627.843	1254.68	1254.68	-2.61	-0.00164	0/0	0	0	210206	HCD	MS2	54.0221	120	39.615	10598	10597	210416_iNrich_Chymotrypsin_MGTG_bRP_10.raw	F3.10	1680	1	FALSE	L	R	F3	chymotrypsin	99219.1	5478.6	0.947672	0.0523278	MGTG	1ST	10	158	0	FALSE	2;4;5	25087.5	NA	NA	NA
High	[F].AGkkEHDPVGQm.[V]	HCD	3.88	3.3e-05	3.7e-05	1.07	0.6	1	Sequest HT (2)	2	701.849	-0.25	39.6847	10624	10624	P55060	NA	AGKKEHDPVGQM	12	2	39.685	360019	12	K3(Acetyl:2H(3));K4(Acetyl:2H(3));M12(Oxidation)	Acetyl:2H(3)@K;Acetyl:2H(3)@K;Oxidation@M	27	QE	0.200572	FALSE	Sequest HT	Sequest HT (B2)	B	2	Unambiguous	1	P55060	Exportin-2 OS=Homo sapiens OX=9606 GN=CSE1L PE=1 SV=3	P55060	Exportin-2 OS=Homo sapiens OX=9606 GN=CSE1L PE=1 SV=3	0	2	0.5954	0	1	1	701.849	1402.69	1402.69	-0.25	-0.00018	0/0	0	0	850939	HCD	MS2	4.31238	120	39.6847	10624	10623	210416_iNrich_Chymotrypsin_MGTG_bRP_10.raw	F3.10	1838	1	FALSE	F	A	F3	chymotrypsin	413965	273268	0.602365	0.397635	MGTG	1ST	10	158	0	FALSE	3;4;12	185402	NA	NA	NA
High	[F].kVDNDENEHQL.[S]	HCD	2.22	0.00022	0.00067	0.44	0.63	1	Sequest HT (2)	2	693.323	0.78	39.6981	10630	10630	P06748	NA	KVDNDENEHQL	11	2	39.698	360020	11	K1(Acetyl:2H(3))	Acetyl:2H(3)@K	27	QE	0.200663	FALSE	Sequest HT	Sequest HT (B2)	B	2	Unambiguous	1	P06748	Nucleophosmin OS=Homo sapiens OX=9606 GN=NPM1 PE=1 SV=2	P06748	Nucleophosmin OS=Homo sapiens OX=9606 GN=NPM1 PE=1 SV=2	0	2	0.6306	0	1	1	693.323	1385.64	1385.64	0.78	0.00054	0/0	0	0	577785	HCD	MS2	16.8362	120	39.6981	10630	10623	210416_iNrich_Chymotrypsin_MGTG_bRP_10.raw	F3.10	1430	1	FALSE	F	K	F3	chymotrypsin	27353	76865.1	0.262459	0.737541	MGTG	1ST	10	158	0	FALSE	1	31007.9	NA	NA	NA
High	[F].ekNHGTRESL.[E]	HCD	2.11	5.9e-05	0.00012	0.799	0.32	1	Sequest HT (2)	2	630.827	1.07	39.7241	10640	10640	O94906	Acetyl:2H(3	EKNHGTRESL	10	2	39.724	360021	10	N-Term(Acetyl:2H(3));K2(Acetyl:2H(3))	Acetyl:2H(3)@Any N-term;Acetyl:2H(3)@K	27	QE	0.200839	FALSE	Sequest HT	Sequest HT (B2)	B	2	Unambiguous	1	O94906	Pre-mRNA-processing factor 6 OS=Homo sapiens OX=9606 GN=PRPF6 PE=1 SV=1	O94906	Pre-mRNA-processing factor 6 OS=Homo sapiens OX=9606 GN=PRPF6 PE=1 SV=1	0	2	0.3223	0	1	1	630.827	1260.65	1260.64	1.07	0.00067	0/0	0	0	664280	HCD	MS2	24.0733	120	39.7241	10640	10636	210416_iNrich_Chymotrypsin_MGTG_bRP_10.raw	F3.10	1903	1	FALSE	F	E	F3	chymotrypsin	87328.1	232070	0.273414	0.726586	MGTG	1ST	10	158	0	FALSE	0;2	66742.4	NA	NA	NA
High	[L].RTEAEQckNL.[E]	HCD	2.66	8.9e-05	0.00015	0.737	0.41	1	Sequest HT (2)	2	647.317	-1.84	39.7319	10643	10643	O75643	NA	RTEAEQCKNL	10	2	39.732	360022	10	C7(Carbamidomethyl);K8(Acetyl:2H(3))	Carbamidomethyl@C;Acetyl:2H(3)@K	27	QE	0.200891	FALSE	Sequest HT	Sequest HT (B2)	B	2	Unambiguous	1	O75643	U5 small nuclear ribonucleoprotein 200 kDa helicase OS=Homo sapiens OX=9606 GN=SNRNP200 PE=1 SV=2	O75643	U5 small nuclear ribonucleoprotein 200 kDa helicase OS=Homo sapiens OX=9606 GN=SNRNP200 PE=1 SV=2	0	2	0.4135	0	1	1	647.317	1293.63	1293.63	-1.84	-0.00119	0/0	0	0	282252	HCD	MS2	0	120	39.7319	10643	10636	210416_iNrich_Chymotrypsin_MGTG_bRP_10.raw	F3.10	1849	1	FALSE	L	R	F3	chymotrypsin	157607	28423.9	0.847209	0.152791	MGTG	1ST	10	158	0	FALSE	7;8	43387.8	NA	NA	NA
High	[F].FERVTSGTkm.[G]	HCD	2.57	0.00042	0.0019	0.313	0.46	1	Sequest HT (2)	2	608.807	-0.31	39.7916	10667	10667	Q15363	NA	FERVTSGTKM	10	2	39.792	360023	10	K9(Acetyl:2H(3));M10(Oxidation)	Acetyl:2H(3)@K;Oxidation@M	27	QE	0.201295	FALSE	Sequest HT	Sequest HT (B2)	B	2	Unambiguous	1	Q15363	Transmembrane emp24 domain-containing protein 2 OS=Homo sapiens OX=9606 GN=TMED2 PE=1 SV=1	Q15363	Transmembrane emp24 domain-containing protein 2 OS=Homo sapiens OX=9606 GN=TMED2 PE=1 SV=1	1	2	0.4591	0	1	1	608.807	1216.61	1216.61	-0.31	-0.00019	0/0	0	0	555638	HCD	MS2	32.1531	104.888	39.7916	10667	10662	210416_iNrich_Chymotrypsin_MGTG_bRP_10.raw	F3.10	1820	1	FALSE	F	F	F3	chymotrypsin	41488.9	132365	0.238643	0.761357	MGTG	1ST	10	158	0	FALSE	9;10	92832.4	NA	NA	NA
High	[L].ASARTTNPTAkRQF.[V]	HCD	3.31	0.00034	0.0012	0.368	0.42	1	Sequest HT (2)	3	531.957	1.07	39.7967	10669	10669	Q9Y490	NA	ASARTTNPTAKRQF	14	3	39.797	360024	14	K11(Acetyl:2H(3))	Acetyl:2H(3)@K	27	QE	0.201329	FALSE	Sequest HT	Sequest HT (B2)	B	2	Unambiguous	1	Q9Y490	Talin-1 OS=Homo sapiens OX=9606 GN=TLN1 PE=1 SV=3	Q9Y490	Talin-1 OS=Homo sapiens OX=9606 GN=TLN1 PE=1 SV=3	0	3	0.4169	0	1	1	531.957	1593.86	1593.85	1.07	0.00057	0/0	0	0	343204	HCD	MS2	22.4722	120	39.7967	10669	10662	210416_iNrich_Chymotrypsin_MGTG_bRP_10.raw	F3.10	2025	1	FALSE	L	A	F3	chymotrypsin	64513	101474	0.388664	0.611336	MGTG	1ST	10	158	0	FALSE	11	49956.1	NA	NA	NA
High	[Y].aQHQQVRQIRkkm.[M]	HCD	1.82	0.0016	0.011	0.162	0.23	1	Sequest HT (2)	3	601.344	-0.19	39.8194	10679	10679	P61247	Acetyl:2H(3	AQHQQVRQIRKKM	13	3	39.819	360025	13	N-Term(Acetyl:2H(3));K11(Acetyl:2H(3));K12(Acetyl:2H(3));M13(Oxidation)	Acetyl:2H(3)@Any N-term;Acetyl:2H(3)@K;Acetyl:2H(3)@K;Oxidation@M	27	QE	0.201482	FALSE	Sequest HT	Sequest HT (B2)	B	2	Unambiguous	1	P61247	40S ribosomal protein S3a OS=Homo sapiens OX=9606 GN=RPS3A PE=1 SV=2	P61247	40S ribosomal protein S3a OS=Homo sapiens OX=9606 GN=RPS3A PE=1 SV=2	0	3	0.2253	0	1	1	601.344	1802.02	1802.02	-0.19	-0.00011	0/0	0	0	967053	HCD	MS2	29.8377	67.368	39.8194	10679	10675	210416_iNrich_Chymotrypsin_MGTG_bRP_10.raw	F3.10	1258	1	FALSE	Y	A	F3	chymotrypsin	22987.3	119706	0.161095	0.838905	MGTG	1ST	10	158	0	FALSE	0;11;12;13	41989.9	NA	NA	NA
High	[M].FEDPETTRQm.[Q]	HCD	2.59	0.00024	0.00073	0.428	0.22	1	Sequest HT (2)	2	635.274	-0.72	39.822	10680	10680	P60228	NA	FEDPETTRQM	10	2	39.822	360026	10	M10(Oxidation)	Oxidation@M	27	QE	0.2015	FALSE	Sequest HT	Sequest HT (B2)	B	2	Unambiguous	1	P60228	Eukaryotic translation initiation factor 3 subunit E OS=Homo sapiens OX=9606 GN=EIF3E PE=1 SV=1	P60228	Eukaryotic translation initiation factor 3 subunit E OS=Homo sapiens OX=9606 GN=EIF3E PE=1 SV=1	1	2	0.2239	0	1	1	635.274	1269.54	1269.54	-0.72	-0.00046	0/0	0	0	621776	HCD	MS2	48.626	120	39.822	10680	10675	210416_iNrich_Chymotrypsin_MGTG_bRP_10.raw	F3.10	658	1	FALSE	M	F	F3	chymotrypsin	42246.9	312805	0.118988	0.881012	MGTG	1ST	10	158	0	FALSE	10	96247.6	NA	NA	NA
High	[L].RTEAEQckNL.[E]	HCD	2.97	0.0002	0.00042	0.515	0.39	1	Sequest HT (2)	2	647.319	0.42	39.8335	10685	10685	O75643	NA	RTEAEQCKNL	10	2	39.834	360027	10	C7(Carbamidomethyl);K8(Acetyl:2H(3))	Carbamidomethyl@C;Acetyl:2H(3)@K	27	QE	0.201578	FALSE	Sequest HT	Sequest HT (B2)	B	2	Unambiguous	1	O75643	U5 small nuclear ribonucleoprotein 200 kDa helicase OS=Homo sapiens OX=9606 GN=SNRNP200 PE=1 SV=2	O75643	U5 small nuclear ribonucleoprotein 200 kDa helicase OS=Homo sapiens OX=9606 GN=SNRNP200 PE=1 SV=2	0	2	0.3872	0	1	1	647.319	1293.63	1293.63	0.42	0.00027	0/0	0	0	6.23151e+06	HCD	MS2	11.3446	26.217	39.8335	10685	10675	210416_iNrich_Chymotrypsin_MGTG_bRP_10.raw	F3.10	1884	1	FALSE	L	R	F3	chymotrypsin	2167009	381369	0.850348	0.149652	MGTG	1ST	10	158	0	FALSE	7;8	532780	NA	NA	NA
High	[Y].sGREGDkHTL.[S]	HCD	1.95	0.0017	0.011	0.159	0.31	1	Sequest HT (2)	2	595.307	-1.46	39.8489	10691	10691	P06703	Acetyl:2H(3	SGREGDKHTL	10	2	39.849	360028	10	N-Term(Acetyl:2H(3));K7(Acetyl:2H(3))	Acetyl:2H(3)@Any N-term;Acetyl:2H(3)@K	27	QE	0.201682	FALSE	Sequest HT	Sequest HT (B2)	B	2	Unambiguous	1	P06703	Protein S100-A6 OS=Homo sapiens OX=9606 GN=S100A6 PE=1 SV=1	P06703	Protein S100-A6 OS=Homo sapiens OX=9606 GN=S100A6 PE=1 SV=1	0	2	0.3128	0	1	1	595.307	1189.61	1189.61	-1.46	-0.00087	0/0	0	0	1.03871e+06	HCD	MS2	7.14646	116.592	39.8489	10691	10688	210416_iNrich_Chymotrypsin_MGTG_bRP_10.raw	F3.10	1942	1	FALSE	Y	S	F3	chymotrypsin	429244	76394.8	0.848914	0.151086	MGTG	1ST	10	158	0	FALSE	0;7	120794	NA	NA	NA
High	[L].RTEAEQckNL.[E]	HCD	2.74	0.0002	0.00043	0.512	0.34	1	Sequest HT (2)	2	647.318	-0.43	39.8553	10694	10694	O75643	NA	RTEAEQCKNL	10	2	39.855	360029	10	C7(Carbamidomethyl);K8(Acetyl:2H(3))	Carbamidomethyl@C;Acetyl:2H(3)@K	27	QE	0.201725	FALSE	Sequest HT	Sequest HT (B2)	B	2	Unambiguous	1	O75643	U5 small nuclear ribonucleoprotein 200 kDa helicase OS=Homo sapiens OX=9606 GN=SNRNP200 PE=1 SV=2	O75643	U5 small nuclear ribonucleoprotein 200 kDa helicase OS=Homo sapiens OX=9606 GN=SNRNP200 PE=1 SV=2	0	2	0.3394	0	1	1	647.318	1293.63	1293.63	-0.43	-0.00028	0/0	0	0	7907809	HCD	MS2	30.288	15.177	39.8553	10694	10688	210416_iNrich_Chymotrypsin_MGTG_bRP_10.raw	F3.10	1852	1	FALSE	L	R	F3	chymotrypsin	1.35444e+06	277545	0.829934	0.170066	MGTG	1ST	10	158	0	FALSE	7;8	310629	NA	NA	NA
High	[L].RTEAEQckNL.[E]	HCD	2.34	0.00033	0.0011	0.377	0.23	1	Sequest HT (2)	2	647.318	-0.43	39.8602	10697	10697	O75643	NA	RTEAEQCKNL	10	2	39.86	360030	10	C7(Carbamidomethyl);K8(Acetyl:2H(3))	Carbamidomethyl@C;Acetyl:2H(3)@K	27	QE	0.201758	FALSE	Sequest HT	Sequest HT (B2)	B	2	Unambiguous	1	O75643	U5 small nuclear ribonucleoprotein 200 kDa helicase OS=Homo sapiens OX=9606 GN=SNRNP200 PE=1 SV=2	O75643	U5 small nuclear ribonucleoprotein 200 kDa helicase OS=Homo sapiens OX=9606 GN=SNRNP200 PE=1 SV=2	0	2	0.2265	0	1	1	647.318	1293.63	1293.63	-0.43	-0.00028	0/0	0	0	7907809	HCD	MS2	32.6429	16.13	39.8602	10697	10688	210416_iNrich_Chymotrypsin_MGTG_bRP_10.raw	F3.10	1852	1	FALSE	L	R	F3	chymotrypsin	707981	114562	0.860722	0.139278	MGTG	1ST	10	158	0	FALSE	7;8	175649	NA	NA	NA
High	[L].SQSVSSTTRPL.[L]	HCD	2.91	0.00011	0.00022	0.646	0.67	1	Sequest HT (2)	2	581.807	0.42	39.8653	10699	10699	P82094	NA	SQSVSSTTRPL	11	2	39.865	360031	11		NA	27	QE	0.201793	FALSE	Sequest HT	Sequest HT (B2)	B	2	Unambiguous	1	P82094	TATA element modulatory factor OS=Homo sapiens OX=9606 GN=TMF1 PE=1 SV=2	P82094	TATA element modulatory factor OS=Homo sapiens OX=9606 GN=TMF1 PE=1 SV=2	0	0	0.6701	0	1	1	581.807	1162.61	1162.61	0.42	0.00024	0/0	0	0	706016	HCD	MS2	61.1798	120	39.8653	10699	10688	210416_iNrich_Chymotrypsin_MGTG_bRP_10.raw	F3.10	1961	1	FALSE	L	S	F3	chymotrypsin	197651	428958	0.31543	0.68457	MGTG	1ST	10	158	0	FALSE	NA	140262	NA	NA	NA
High	[L].qRAASQDHVRGF.[L]	HCD	3.43	5.1e-05	8e-05	0.892	0.6	1	Sequest HT (2)	3	472.911	1.51	39.8789	10704	10704	Q9Y314	Acetyl:2H(3	QRAASQDHVRGF	12	3	39.879	360032	12	N-Term(Acetyl:2H(3))	Acetyl:2H(3)@Any N-term	27	QE	0.201884	FALSE	Sequest HT	Sequest HT (B2)	B	2	Unambiguous	1	Q9Y314	Nitric oxide synthase-interacting protein OS=Homo sapiens OX=9606 GN=NOSIP PE=1 SV=1	Q9Y314	Nitric oxide synthase-interacting protein OS=Homo sapiens OX=9606 GN=NOSIP PE=1 SV=1	0	3	0.6035	0	1	1	472.911	1416.72	1416.72	1.51	0.00071	0/0	0	0	726386	HCD	MS2	12.1743	85.274	39.8789	10704	10701	210416_iNrich_Chymotrypsin_MGTG_bRP_10.raw	F3.10	2177	1	FALSE	L	Q	F3	chymotrypsin	112239	217953	0.33992	0.66008	MGTG	1ST	10	158	0	FALSE	0	69261.1	NA	NA	NA
High	[M].kADPGRQESL.[Q]	HCD	2.25	0.00059	0.0031	0.269	0.41	1	Sequest HT (2)	2	573.303	-0.31	39.9241	10725	10725	Q2NL82	NA	KADPGRQESL	10	2	39.924	360033	10	K1(Acetyl:2H(3))	Acetyl:2H(3)@K	27	QE	0.20219	FALSE	Sequest HT	Sequest HT (B2)	B	2	Unambiguous	1	Q2NL82	Pre-rRNA-processing protein TSR1 homolog OS=Homo sapiens OX=9606 GN=TSR1 PE=1 SV=1	Q2NL82	Pre-rRNA-processing protein TSR1 homolog OS=Homo sapiens OX=9606 GN=TSR1 PE=1 SV=1	0	2	0.4133	0	1	1	573.303	1145.6	1145.6	-0.31	-0.00018	0/0	0	0	890816	HCD	MS2	0	120	39.9241	10725	10714	210416_iNrich_Chymotrypsin_MGTG_bRP_10.raw	F3.10	1781	1	FALSE	M	K	F3	chymotrypsin	183074	324344	0.360796	0.639204	MGTG	1ST	10	158	0	FALSE	1	199368	NA	NA	NA
High	[L].eHEcPERSL.[S]	HCD	2.22	0.00069	0.0034	0.258	0.56	1	Sequest HT (2)	2	569.751	-0.37	39.9395	10732	10732	Q12933	Glu->pyro-Glu	EHECPERSL	9	2	39.94	360034	9	N-Term(Glu->pyro-Glu);C4(Carbamidomethyl)	Glu->pyro-Glu@E^Any N-term;Carbamidomethyl@C	27	QE	0.202294	FALSE	Sequest HT	Sequest HT (B2)	B	2	Unambiguous	1	Q12933	TNF receptor-associated factor 2 OS=Homo sapiens OX=9606 GN=TRAF2 PE=1 SV=2	Q12933	TNF receptor-associated factor 2 OS=Homo sapiens OX=9606 GN=TRAF2 PE=1 SV=2	0	2	0.5631	0	1	1	569.751	1138.49	1138.49	-0.37	-0.00021	0/0	0	0	1.14189e+06	HCD	MS2	0	120	39.9395	10732	10727	210416_iNrich_Chymotrypsin_MGTG_bRP_10.raw	F3.10	899	1	FALSE	L	E	F3	chymotrypsin	371265	325246	0.533036	0.466964	MGTG	1ST	10	158	0	FALSE	0;4	197764	NA	NA	NA
High	[Y].sGREGDkHTL.[S]	HCD	1.8	0.00094	0.0054	0.219	0.37	1	Sequest HT (2)	2	595.307	-0.75	39.9498	10737	10737	P06703	Acetyl:2H(3	SGREGDKHTL	10	2	39.95	360035	10	N-Term(Acetyl:2H(3));K7(Acetyl:2H(3))	Acetyl:2H(3)@Any N-term;Acetyl:2H(3)@K	27	QE	0.202364	FALSE	Sequest HT	Sequest HT (B2)	B	2	Unambiguous	1	P06703	Protein S100-A6 OS=Homo sapiens OX=9606 GN=S100A6 PE=1 SV=1	P06703	Protein S100-A6 OS=Homo sapiens OX=9606 GN=S100A6 PE=1 SV=1	0	2	0.3667	0	1	1	595.307	1189.61	1189.61	-0.75	-0.00044	0/0	0	0	357576416	HCD	MS2	2.59173	0.323	39.9498	10737	10727	210416_iNrich_Chymotrypsin_MGTG_bRP_10.raw	F3.10	1943	1	FALSE	Y	S	F3	chymotrypsin	1.06755e+08	1.67401e+07	0.864447	0.135553	MGTG	1ST	10	158	0	FALSE	0;7	31713240	NA	NA	NA
High	[Y].sGREGDkHTL.[S]	HCD	1.71	0.00093	0.0053	0.221	0.36	1	Sequest HT (2)	2	595.307	-0.64	39.9656	10745	10745	P06703	Acetyl:2H(3	SGREGDKHTL	10	2	39.966	360036	10	N-Term(Acetyl:2H(3));K7(Acetyl:2H(3))	Acetyl:2H(3)@Any N-term;Acetyl:2H(3)@K	27	QE	0.20247	FALSE	Sequest HT	Sequest HT (B2)	B	2	Unambiguous	1	P06703	Protein S100-A6 OS=Homo sapiens OX=9606 GN=S100A6 PE=1 SV=1	P06703	Protein S100-A6 OS=Homo sapiens OX=9606 GN=S100A6 PE=1 SV=1	0	2	0.3567	0	1	1	595.307	1189.61	1189.61	-0.64	-0.00038	0/0	0	0	408639840	HCD	MS2	2.93411	0.283	39.9656	10745	10740	210416_iNrich_Chymotrypsin_MGTG_bRP_10.raw	F3.10	1929	1	FALSE	Y	S	F3	chymotrypsin	121304755	1.7497e+07	0.873942	0.126058	MGTG	1ST	10	158	0	FALSE	0;7	37613520	NA	NA	NA
High	[Y].sGREGDkHTL.[S]	HCD	1.92	0.0011	0.0068	0.2	0.4	1	Sequest HT (2)	2	595.307	-0.64	39.9732	10750	10750	P06703	Acetyl:2H(3	SGREGDKHTL	10	2	39.973	360037	10	N-Term(Acetyl:2H(3));K7(Acetyl:2H(3))	Acetyl:2H(3)@Any N-term;Acetyl:2H(3)@K	27	QE	0.202522	FALSE	Sequest HT	Sequest HT (B2)	B	2	Unambiguous	1	P06703	Protein S100-A6 OS=Homo sapiens OX=9606 GN=S100A6 PE=1 SV=1	P06703	Protein S100-A6 OS=Homo sapiens OX=9606 GN=S100A6 PE=1 SV=1	0	2	0.401	0	1	1	595.307	1189.61	1189.61	-0.64	-0.00038	0/0	0	0	408639840	HCD	MS2	0.6072	0.283	39.9732	10750	10740	210416_iNrich_Chymotrypsin_MGTG_bRP_10.raw	F3.10	1929	1	FALSE	Y	S	F3	chymotrypsin	99383933	17553982	0.849886	0.150114	MGTG	1ST	10	158	0	FALSE	0;7	31972830	NA	NA	NA
High	[Y].sGREGDkHTL.[S]	HCD	1.49	0.0056	0.039	0.055	0.35	1	Sequest HT (2)	2	595.307	-0.64	39.9771	10752	10752	P06703	Acetyl:2H(3	SGREGDKHTL	10	2	39.977	360038	10	N-Term(Acetyl:2H(3));K7(Acetyl:2H(3))	Acetyl:2H(3)@Any N-term;Acetyl:2H(3)@K	27	QE	0.202548	FALSE	Sequest HT	Sequest HT (B2)	B	2	Unambiguous	1	P06703	Protein S100-A6 OS=Homo sapiens OX=9606 GN=S100A6 PE=1 SV=1	P06703	Protein S100-A6 OS=Homo sapiens OX=9606 GN=S100A6 PE=1 SV=1	0	2	0.349	0	1	1	595.307	1189.61	1189.61	-0.64	-0.00038	0/0	0	0	408639840	HCD	MS2	2.66177	0.283	39.9771	10752	10740	210416_iNrich_Chymotrypsin_MGTG_bRP_10.raw	F3.10	1929	1	FALSE	Y	S	F3	chymotrypsin	98970826	16545156	0.856772	0.143228	MGTG	1ST	10	158	0	FALSE	0;7	32227440	NA	NA	NA
High	[Y].gRLHGRSDESDQQESL.[H]	HCD	2.59	0.00026	0.00081	0.413	0.18	1	Sequest HT (2)	3	620.295	-0.33	39.9995	10762	10762	P49770	Acetyl:2H(3	GRLHGRSDESDQQESL	16	3	39.999	360039	16	N-Term(Acetyl:2H(3))	Acetyl:2H(3)@Any N-term	27	QE	0.202699	FALSE	Sequest HT	Sequest HT (B2)	B	2	Unambiguous	1	P49770	Translation initiation factor eIF-2B subunit beta OS=Homo sapiens OX=9606 GN=EIF2B2 PE=1 SV=3	P49770	Translation initiation factor eIF-2B subunit beta OS=Homo sapiens OX=9606 GN=EIF2B2 PE=1 SV=3	1	3	0.1815	0	1	1	620.295	1858.87	1858.87	-0.33	-0.0002	0/0	0	0	844508	HCD	MS2	55.3167	120	39.9995	10762	10753	210416_iNrich_Chymotrypsin_MGTG_bRP_10.raw	F3.10	1800	1	FALSE	Y	G	F3	chymotrypsin	137810	21615.6	0.864416	0.135584	MGTG	1ST	10	158	0	FALSE	0	56916.9	NA	NA	NA
High	[Y].sGREGDkHTL.[S]	HCD	2.12	0.0054	0.037	0.06	0.36	1	Sequest HT (2)	2	595.307	-0.64	40.0258	10773	10773	P06703	Acetyl:2H(3	SGREGDKHTL	10	2	40.026	360040	10	N-Term(Acetyl:2H(3));K7(Acetyl:2H(3))	Acetyl:2H(3)@Any N-term;Acetyl:2H(3)@K	27	QE	0.202877	FALSE	Sequest HT	Sequest HT (B2)	B	2	Unambiguous	1	P06703	Protein S100-A6 OS=Homo sapiens OX=9606 GN=S100A6 PE=1 SV=1	P06703	Protein S100-A6 OS=Homo sapiens OX=9606 GN=S100A6 PE=1 SV=1	0	2	0.3585	0	1	1	595.307	1189.61	1189.61	-0.64	-0.00038	0/0	0	0	354609824	HCD	MS2	2.57664	120	40.0258	10773	10766	210416_iNrich_Chymotrypsin_MGTG_bRP_10.raw	F3.10	1929	1	FALSE	Y	S	F3	chymotrypsin	1.80962e+06	885079	0.671548	0.328452	MGTG	1ST	10	158	0	FALSE	0;7	931524	NA	NA	NA
High	[Y].sGREGDkHTL.[S]	HCD	1.74	0.0075	0.052	0.028	0.35	1	Sequest HT (2)	2	595.307	-0.64	40.027	10774	10774	P06703	Acetyl:2H(3	SGREGDKHTL	10	2	40.027	360041	10	N-Term(Acetyl:2H(3));K7(Acetyl:2H(3))	Acetyl:2H(3)@Any N-term;Acetyl:2H(3)@K	27	QE	0.202885	FALSE	Sequest HT	Sequest HT (B2)	B	2	Unambiguous	1	P06703	Protein S100-A6 OS=Homo sapiens OX=9606 GN=S100A6 PE=1 SV=1	P06703	Protein S100-A6 OS=Homo sapiens OX=9606 GN=S100A6 PE=1 SV=1	0	2	0.3506	0	1	1	595.307	1189.61	1189.61	-0.64	-0.00038	0/0	0	0	354609824	HCD	MS2	3.58314	0.332	40.027	10774	10766	210416_iNrich_Chymotrypsin_MGTG_bRP_10.raw	F3.10	1929	1	FALSE	Y	S	F3	chymotrypsin	8.09836e+07	1.35231e+07	0.856909	0.143091	MGTG	1ST	10	158	0	FALSE	0;7	24798110	NA	NA	NA
High	[L].AkTQEERAQL.[L]	HCD	2.34	0.0014	0.0091	0.176	0.44	1	Sequest HT (2)	2	609.828	-1.9	40.0425	10780	10780	Q12931	NA	AKTQEERAQL	10	2	40.042	360042	10	K2(Acetyl:2H(3))	Acetyl:2H(3)@K	27	QE	0.20299	FALSE	Sequest HT	Sequest HT (B2)	B	2	Unambiguous	1	Q12931	Heat shock protein 75 kDa, mitochondrial OS=Homo sapiens OX=9606 GN=TRAP1 PE=1 SV=3	Q12931	Heat shock protein 75 kDa, mitochondrial OS=Homo sapiens OX=9606 GN=TRAP1 PE=1 SV=3	0	2	0.4444	0	1	1	609.828	1218.65	1218.65	-1.9	-0.00116	0/0	0	0	35292272	HCD	MS2	1.03815	2.95	40.0425	10780	10779	210416_iNrich_Chymotrypsin_MGTG_bRP_10.raw	F3.10	1829	1	FALSE	L	A	F3	chymotrypsin	4.50549e+06	8.61132e+06	0.34349	0.65651	MGTG	1ST	10	158	0	FALSE	2	4696194	NA	NA	NA
High	[W].gkVTRAHGNSGM.[V]	HCD	2.83	3.3e-05	1.2e-05	1.32	0.57	1	Sequest HT (2)	2	652.836	-0.19	40.0558	10786	10786	P18077	Acetyl:2H(3	GKVTRAHGNSGM	12	2	40.056	360043	12	N-Term(Acetyl:2H(3));K2(Acetyl:2H(3))	Acetyl:2H(3)@Any N-term;Acetyl:2H(3)@K	27	QE	0.20308	FALSE	Sequest HT	Sequest HT (B2)	B	2	Unambiguous	1	P18077	60S ribosomal protein L35a OS=Homo sapiens OX=9606 GN=RPL35A PE=1 SV=2	P18077	60S ribosomal protein L35a OS=Homo sapiens OX=9606 GN=RPL35A PE=1 SV=2	0	2	0.5654	0	1	1	652.836	1304.66	1304.66	-0.19	-0.00012	0/0	0	0	1.77114e+06	HCD	MS2	0	73.012	40.0558	10786	10779	210416_iNrich_Chymotrypsin_MGTG_bRP_10.raw	F3.10	2145	1	FALSE	W	G	F3	chymotrypsin	571340	253093	0.69301	0.30699	MGTG	1ST	10	158	0	FALSE	0;2	148396	NA	NA	NA
High	[M].ESQGQQQEERGQQEREVARL.[T]	HCD	1.84	0.0082	0.058	0.019	0.35	1	Sequest HT (2)	3	795.721	-0.58	40.0584	10787	10787	Q14980	NA	ESQGQQQEERGQQEREVARL	20	3	40.058	360044	20		NA	27	QE	0.203097	FALSE	Sequest HT	Sequest HT (B2)	B	2	Unambiguous	1	Q14980	Nuclear mitotic apparatus protein 1 OS=Homo sapiens OX=9606 GN=NUMA1 PE=1 SV=2	Q14980	Nuclear mitotic apparatus protein 1 OS=Homo sapiens OX=9606 GN=NUMA1 PE=1 SV=2	0	3	0.3533	0	1	1	795.721	2385.15	2385.15	-0.58	-0.00046	0/0	0	0	627948	HCD	MS2	0	120	40.0584	10787	10779	210416_iNrich_Chymotrypsin_MGTG_bRP_10.raw	F3.10	2157	1	FALSE	M	E	F3	chymotrypsin	0	35105.3	0	1	MGTG	1ST	10	158	0	FALSE	NA	10452.1	NA	NA	NA
High	[L].NkTNkkAAES.[-]	HCD	1.37	0.0002	0.0005	0.487	0.25	1	Sequest HT (2)	2	613.341	1.81	40.0997	10807	10807	Q8IWA5	NA	NKTNKKAAES	10	2	40.1	360045	10	K2(Acetyl:2H(3));K5(Acetyl:2H(3));K6(Acetyl:2H(3))	Acetyl:2H(3)@K;Acetyl:2H(3)@K;Acetyl:2H(3)@K	27	QE	0.203376	FALSE	Sequest HT	Sequest HT (B2)	B	2	Unambiguous	1	Q8IWA5	Choline transporter-like protein 2 OS=Homo sapiens OX=9606 GN=SLC44A2 PE=1 SV=3	Q8IWA5	Choline transporter-like protein 2 OS=Homo sapiens OX=9606 GN=SLC44A2 PE=1 SV=3	0	2	0.2482	0	1	1	613.341	1225.68	1225.67	1.81	0.00111	0/0	0	0	1.57391e+06	HCD	MS2	39.1476	41.795	40.0997	10807	10805	210416_iNrich_Chymotrypsin_MGTG_bRP_10.raw	F3.10	1341	1	FALSE	L	N	F3	chymotrypsin	389927	79174.2	0.831221	0.168779	MGTG	1ST	10	158	0	FALSE	2;5;6	128483	NA	NA	NA
High	[Y].sGREGDkHTL.[S]	HCD	2.1	0.0081	0.057	0.021	0.37	1	Sequest HT (2)	2	595.307	-0.75	40.1009	10808	10808	P06703	Acetyl:2H(3	SGREGDKHTL	10	2	40.101	360046	10	N-Term(Acetyl:2H(3));K7(Acetyl:2H(3))	Acetyl:2H(3)@Any N-term;Acetyl:2H(3)@K	27	QE	0.203384	FALSE	Sequest HT	Sequest HT (B2)	B	2	Unambiguous	1	P06703	Protein S100-A6 OS=Homo sapiens OX=9606 GN=S100A6 PE=1 SV=1	P06703	Protein S100-A6 OS=Homo sapiens OX=9606 GN=S100A6 PE=1 SV=1	0	2	0.3714	0	1	1	595.307	1189.61	1189.61	-0.75	-0.00044	0/0	0	0	290494464	HCD	MS2	35.0801	11.288	40.1009	10808	10805	210416_iNrich_Chymotrypsin_MGTG_bRP_10.raw	F3.10	1943	1	FALSE	Y	S	F3	chymotrypsin	4.78291e+06	1.38212e+06	0.775813	0.224187	MGTG	1ST	10	158	0	FALSE	0;7	2148016	NA	NA	NA
High	[L].NkTNkkAAES.[-]	HCD	1.24	0.00044	0.0024	0.292	0.13	1	Sequest HT (2)	2	613.341	1.61	40.1278	10819	10819	Q8IWA5	NA	NKTNKKAAES	10	2	40.128	360047	10	K2(Acetyl:2H(3));K5(Acetyl:2H(3));K6(Acetyl:2H(3))	Acetyl:2H(3)@K;Acetyl:2H(3)@K;Acetyl:2H(3)@K	27	QE	0.203566	FALSE	Sequest HT	Sequest HT (B2)	B	2	Unambiguous	1	Q8IWA5	Choline transporter-like protein 2 OS=Homo sapiens OX=9606 GN=SLC44A2 PE=1 SV=3	Q8IWA5	Choline transporter-like protein 2 OS=Homo sapiens OX=9606 GN=SLC44A2 PE=1 SV=3	0	2	0.129	0	1	1	613.341	1225.68	1225.67	1.61	0.00099	0/0	0	0	2276073	HCD	MS2	11.164	43.116	40.1278	10819	10818	210416_iNrich_Chymotrypsin_MGTG_bRP_10.raw	F3.10	1340	1	FALSE	L	N	F3	chymotrypsin	222579	46257.3	0.827935	0.172065	MGTG	1ST	10	158	0	FALSE	2;5;6	64638.8	NA	NA	NA
High	[L].TTkERkkSRF.[G]	HCD	2.05	0.00042	0.0018	0.319	0.09	1	Sequest HT (2)	3	472.615	-1.48	40.1326	10821	10821	Q6P2Q9	NA	TTKERKKSRF	10	3	40.133	360048	10	K3(Acetyl:2H(3));K6(Acetyl:2H(3));K7(Acetyl:2H(3))	Acetyl:2H(3)@K;Acetyl:2H(3)@K;Acetyl:2H(3)@K	27	QE	0.203599	FALSE	Sequest HT	Sequest HT (B2)	B	2	Unambiguous	1	Q6P2Q9	Pre-mRNA-processing-splicing factor 8 OS=Homo sapiens OX=9606 GN=PRPF8 PE=1 SV=2	Q6P2Q9	Pre-mRNA-processing-splicing factor 8 OS=Homo sapiens OX=9606 GN=PRPF8 PE=1 SV=2	0	3	0.0878	0	1	1	472.615	1415.83	1415.83	-1.48	-0.0007	0/0	0	0	792109	HCD	MS2	7.65996	98.042	40.1326	10821	10818	210416_iNrich_Chymotrypsin_MGTG_bRP_10.raw	F3.10	775	1	FALSE	L	T	F3	chymotrypsin	31287.5	408204	0.0711903	0.92881	MGTG	1ST	10	158	0	FALSE	3;6;7	170313	NA	NA	NA
High	[L].NkTNkkAAES.[-]	HCD	1.03	0.0021	0.014	0.14	0.47	1	Sequest HT (2)	1	1225.67	0.28	40.1378	10823	10823	Q8IWA5	NA	NKTNKKAAES	10	1	40.138	360049	10	K2(Acetyl:2H(3));K5(Acetyl:2H(3));K6(Acetyl:2H(3))	Acetyl:2H(3)@K;Acetyl:2H(3)@K;Acetyl:2H(3)@K	27	QE	0.203634	FALSE	Sequest HT	Sequest HT (B2)	B	2	Unambiguous	1	Q8IWA5	Choline transporter-like protein 2 OS=Homo sapiens OX=9606 GN=SLC44A2 PE=1 SV=3	Q8IWA5	Choline transporter-like protein 2 OS=Homo sapiens OX=9606 GN=SLC44A2 PE=1 SV=3	0	1	0.466	0	1	1	1225.67	1225.67	1225.67	0.28	0.00034	0/0	0	0	368024	HCD	MS2	0	120	40.1378	10823	10818	210416_iNrich_Chymotrypsin_MGTG_bRP_10.raw	F3.10	1342	1	FALSE	L	N	F3	chymotrypsin	42796.1	0	1	0	MGTG	1ST	10	158	0	FALSE	2;5;6	13390.9	NA	NA	NA
High	[Y].sGREGDkHTL.[S]	HCD	1.55	0.00069	0.0035	0.258	0.33	1	Sequest HT (2)	2	595.307	-0.65	40.1506	10829	10829	P06703	Acetyl:2H(3	SGREGDKHTL	10	2	40.151	360050	10	N-Term(Acetyl:2H(3));K7(Acetyl:2H(3))	Acetyl:2H(3)@Any N-term;Acetyl:2H(3)@K	27	QE	0.20372	FALSE	Sequest HT	Sequest HT (B2)	B	2	Unambiguous	1	P06703	Protein S100-A6 OS=Homo sapiens OX=9606 GN=S100A6 PE=1 SV=1	P06703	Protein S100-A6 OS=Homo sapiens OX=9606 GN=S100A6 PE=1 SV=1	0	2	0.329	0	1	1	595.307	1189.61	1189.61	-0.65	-0.00038	0/0	0	0	174781648	HCD	MS2	3.90758	0.722	40.1506	10829	10818	210416_iNrich_Chymotrypsin_MGTG_bRP_10.raw	F3.10	1929	1	FALSE	Y	S	F3	chymotrypsin	5.32649e+07	9053720	0.854719	0.145281	MGTG	1ST	10	158	0	FALSE	0;7	13540360	NA	NA	NA
High	[F].kGTkkRSQL.[D]	HCD	3.34	5.9e-05	9.9e-05	0.841	0.57	1	Sequest HT (2)	2	590.871	-0.25	40.1999	10848	10848	O75439	NA	KGTKKRSQL	9	2	40.2	360051	9	K1(Acetyl:2H(3));K4(Acetyl:2H(3));K5(Acetyl:2H(3))	Acetyl:2H(3)@K;Acetyl:2H(3)@K;Acetyl:2H(3)@K	27	QE	0.204053	FALSE	Sequest HT	Sequest HT (B2)	B	2	Unambiguous	1	O75439	Mitochondrial-processing peptidase subunit beta OS=Homo sapiens OX=9606 GN=PMPCB PE=1 SV=2	O75439	Mitochondrial-processing peptidase subunit beta OS=Homo sapiens OX=9606 GN=PMPCB PE=1 SV=2	0	2	0.5689	0	1	1	590.871	1180.74	1180.74	-0.25	-0.00015	0/0	0	0	1.06983e+06	HCD	MS2	18.6272	115.576	40.1999	10848	10844	210416_iNrich_Chymotrypsin_MGTG_bRP_10.raw	F3.10	301	1	FALSE	F	K	F3	chymotrypsin	168184	283820	0.372084	0.627916	MGTG	1ST	10	158	0	FALSE	1;4;5	78097.3	NA	NA	NA
High	[L].TTVREQcEQL.[E]	HCD	3.43	0.0002	0.0005	0.486	0.35	1	Sequest HT (2)	2	632.303	-0.38	40.2175	10855	10855	P07919; A0A096LP55	NA	TTVREQCEQL	10	2	40.218	360052	10	C7(Carbamidomethyl)	Carbamidomethyl@C	27	QE	0.204172	FALSE	Sequest HT	Sequest HT (B2)	B	2	Unambiguous	2	P07919	Cytochrome b-c1 complex subunit 6, mitochondrial OS=Homo sapiens OX=9606 GN=UQCRH PE=1 SV=2	P07919; A0A096LP55	Cytochrome b-c1 complex subunit 6, mitochondrial OS=Homo sapiens OX=9606 GN=UQCRH PE=1 SV=2; Cytochrome b-c1 complex subunit 6-like, mitochondrial OS=Homo sapiens OX=9606 GN=UQCRHL PE=3 SV=1	0	0	0.3499	0	1	1	632.303	1263.6	1263.6	-0.38	-0.00024	0/0	0	0	1.21273e+06	HCD	MS2	68.1004	93.762	40.2175	10855	10844	210416_iNrich_Chymotrypsin_MGTG_bRP_10.raw	F3.10	1710	1	FALSE	L	T	F3	chymotrypsin	984951	185972	0.841175	0.158825	MGTG	1ST	10	158	0	FALSE	7	219619	NA	NA	NA
High	[L].TSREkAAkDY.[N]	HCD	2.75	0.00014	0.00029	0.59	0.48	1	Sequest HT (2)	2	629.831	-0.18	40.2408	10864	10864	Q9NV06	NA	TSREKAAKDY	10	2	40.241	360053	10	K5(Acetyl:2H(3));K8(Acetyl:2H(3))	Acetyl:2H(3)@K;Acetyl:2H(3)@K	27	QE	0.20433	FALSE	Sequest HT	Sequest HT (B2)	B	2	Unambiguous	1	Q9NV06	DDB1- and CUL4-associated factor 13 OS=Homo sapiens OX=9606 GN=DCAF13 PE=1 SV=2	Q9NV06	DDB1- and CUL4-associated factor 13 OS=Homo sapiens OX=9606 GN=DCAF13 PE=1 SV=2	0	2	0.48	0	1	1	629.831	1258.65	1258.65	-0.18	-0.00011	0/0	0	0	486015	HCD	MS2	29.3904	120	40.2408	10864	10857	210416_iNrich_Chymotrypsin_MGTG_bRP_10.raw	F3.10	1943	1	FALSE	L	T	F3	chymotrypsin	143235	53808.7	0.72692	0.27308	MGTG	1ST	10	158	0	FALSE	5;8	36165.4	NA	NA	NA
High	[F].RGNkLRDkRL.[E]	HCD	1.64	0.0075	0.053	0.028	0.3	1	Sequest HT (2)	3	449.281	-0.53	40.2744	10877	10877	Q8N1G4	NA	RGNKLRDKRL	10	3	40.274	360054	10	K4(Acetyl:2H(3));K8(Acetyl:2H(3))	Acetyl:2H(3)@K;Acetyl:2H(3)@K	27	QE	0.204557	FALSE	Sequest HT	Sequest HT (B2)	B	2	Unambiguous	1	Q8N1G4	Leucine-rich repeat-containing protein 47 OS=Homo sapiens OX=9606 GN=LRRC47 PE=1 SV=1	Q8N1G4	Leucine-rich repeat-containing protein 47 OS=Homo sapiens OX=9606 GN=LRRC47 PE=1 SV=1	1	3	0.2988	0	1	1	449.281	1345.83	1345.83	-0.53	-0.00024	0/0	0	0	344110	HCD	MS2	55.1599	112.264	40.2744	10877	10870	210416_iNrich_Chymotrypsin_MGTG_bRP_10.raw	F3.10	396	1	FALSE	F	R	F3	chymotrypsin	37755.6	32769.6	0.535349	0.464651	MGTG	1ST	10	158	0	FALSE	4;8	32315.2	NA	NA	NA
High	[L].sQEGGPAHkREY.[T]	HCD	3.41	3.3e-05	9.1e-06	1.38	0.54	1	Sequest HT (2)	2	724.856	0.58	40.3002	10887	10887	O75569	Acetyl:2H(3	SQEGGPAHKREY	12	2	40.3	360055	12	N-Term(Acetyl:2H(3));K9(Acetyl:2H(3))	Acetyl:2H(3)@Any N-term;Acetyl:2H(3)@K	27	QE	0.204731	FALSE	Sequest HT	Sequest HT (B2)	B	2	Unambiguous	1	O75569	Interferon-inducible double-stranded RNA-dependent protein kinase activator A OS=Homo sapiens OX=9606 GN=PRKRA PE=1 SV=1	O75569	Interferon-inducible double-stranded RNA-dependent protein kinase activator A OS=Homo sapiens OX=9606 GN=PRKRA PE=1 SV=1	0	2	0.5367	0	1	1	724.856	1448.7	1448.7	0.58	0.00042	0/0	0	0	877186	HCD	MS2	7.50384	120	40.3002	10887	10883	210416_iNrich_Chymotrypsin_MGTG_bRP_10.raw	F3.10	2153	1	FALSE	L	S	F3	chymotrypsin	136945	495312	0.216597	0.783403	MGTG	1ST	10	158	0	FALSE	0;9	80628.2	NA	NA	NA
High	[L].TTVREQcEQL.[E]	HCD	3.22	0.0021	0.014	0.141	0.28	1	Sequest HT (2)	2	632.303	-0.38	40.3272	10897	10897	P07919; A0A096LP55	NA	TTVREQCEQL	10	2	40.327	360056	10	C7(Carbamidomethyl)	Carbamidomethyl@C	27	QE	0.204914	FALSE	Sequest HT	Sequest HT (B2)	B	2	Unambiguous	2	P07919	Cytochrome b-c1 complex subunit 6, mitochondrial OS=Homo sapiens OX=9606 GN=UQCRH PE=1 SV=2	P07919; A0A096LP55	Cytochrome b-c1 complex subunit 6, mitochondrial OS=Homo sapiens OX=9606 GN=UQCRH PE=1 SV=2; Cytochrome b-c1 complex subunit 6-like, mitochondrial OS=Homo sapiens OX=9606 GN=UQCRHL PE=3 SV=1	0	2	0.2826	0	1	1	632.303	1263.6	1263.6	-0.38	-0.00024	0/0	0	0	41197732	HCD	MS2	19.6717	48.081	40.3272	10897	10896	210416_iNrich_Chymotrypsin_MGTG_bRP_10.raw	F3.10	1710	1	FALSE	L	T	F3	chymotrypsin	889045	258862	0.774492	0.225508	MGTG	1ST	10	158	0	FALSE	7	223238	NA	NA	NA
High	[F].rSEkRYSRSL.[T]	HCD	2.16	9.6e-05	0.00019	0.683	0.28	1	Sequest HT (2)	3	457.925	-0.19	40.3391	10902	10902	Q99426	Acetyl:2H(3	RSEKRYSRSL	10	3	40.339	360057	10	N-Term(Acetyl:2H(3));K4(Acetyl:2H(3))	Acetyl:2H(3)@Any N-term;Acetyl:2H(3)@K	27	QE	0.204994	TRUE	Sequest HT	Sequest HT (B2)	B	2	Unambiguous	1	Q99426	Tubulin-folding cofactor B OS=Homo sapiens OX=9606 GN=TBCB PE=1 SV=2	Q99426	Tubulin-folding cofactor B OS=Homo sapiens OX=9606 GN=TBCB PE=1 SV=2	1	3	0.2778	0	1	1	457.925	1371.76	1371.76	-0.19	-9e-05	0/0	0	0	330129	HCD	MS2	34.7812	120	40.3391	10902	10896	210416_iNrich_Chymotrypsin_MGTG_bRP_10.raw	F3.10	1509	1	FALSE	F	R	F3	chymotrypsin	25626.6	69180.9	0.270301	0.729699	MGTG	1ST	10	158	1	TRUE	0;4	17113.8	202.139	5757.7	0.336436
High	[F].sTEkEPERERRL.[S]	HCD	2.74	0.00037	0.0014	0.348	0.28	1	Sequest HT (2)	3	540.625	-0.07	40.3759	10918	10918	Q8IVF2	Acetyl:2H(3	STEKEPERERRL	12	3	40.376	360058	12	N-Term(Acetyl:2H(3));K4(Acetyl:2H(3))	Acetyl:2H(3)@Any N-term;Acetyl:2H(3)@K	27	QE	0.205243	FALSE	Sequest HT	Sequest HT (B2)	B	2	Unambiguous	1	Q8IVF2	Protein AHNAK2 OS=Homo sapiens OX=9606 GN=AHNAK2 PE=1 SV=2	Q8IVF2	Protein AHNAK2 OS=Homo sapiens OX=9606 GN=AHNAK2 PE=1 SV=2	0	0	0.2847	0	1	1	540.625	1619.86	1619.86	-0.07	-4e-05	0/0	0	0	734004	HCD	MS2	68.4844	102.153	40.3759	10918	10909	210416_iNrich_Chymotrypsin_MGTG_bRP_10.raw	F3.10	2182	1	FALSE	F	S	F3	chymotrypsin	45660.3	156567	0.225787	0.774213	MGTG	1ST	10	158	0	FALSE	0;4	33976.8	NA	NA	NA
High	[L].TTVREQcEQL.[E]	HCD	2.78	0.0011	0.0062	0.207	0.21	1	Sequest HT (2)	2	632.303	-1.06	40.4111	10934	10934	P07919; A0A096LP55	NA	TTVREQCEQL	10	2	40.411	360059	10	C7(Carbamidomethyl)	Carbamidomethyl@C	27	QE	0.20548	FALSE	Sequest HT	Sequest HT (B2)	B	2	Unambiguous	2	P07919	Cytochrome b-c1 complex subunit 6, mitochondrial OS=Homo sapiens OX=9606 GN=UQCRH PE=1 SV=2	P07919; A0A096LP55	Cytochrome b-c1 complex subunit 6, mitochondrial OS=Homo sapiens OX=9606 GN=UQCRH PE=1 SV=2; Cytochrome b-c1 complex subunit 6-like, mitochondrial OS=Homo sapiens OX=9606 GN=UQCRHL PE=3 SV=1	0	2	0.205	0	1	1	632.303	1263.6	1263.6	-1.06	-0.00067	0/0	0	0	41523796	HCD	MS2	16.6813	120	40.4111	10934	10922	210416_iNrich_Chymotrypsin_MGTG_bRP_10.raw	F3.10	1745	1	FALSE	L	T	F3	chymotrypsin	454939	143073	0.760753	0.239247	MGTG	1ST	10	158	0	FALSE	7	129402	NA	NA	NA
High	[F].TkkRNNQIRkTSY.[A]	HCD	3.58	0.00011	0.0002	0.669	0.55	1	Sequest HT (2)	3	591.343	0.4	40.4461	10950	10950	P61247	NA	TKKRNNQIRKTSY	13	3	40.446	360060	13	K2(Acetyl:2H(3));K3(Acetyl:2H(3));K10(Acetyl:2H(3))	Acetyl:2H(3)@K;Acetyl:2H(3)@K;Acetyl:2H(3)@K	27	QE	0.205717	FALSE	Sequest HT	Sequest HT (B2)	B	2	Unambiguous	1	P61247	40S ribosomal protein S3a OS=Homo sapiens OX=9606 GN=RPS3A PE=1 SV=2	P61247	40S ribosomal protein S3a OS=Homo sapiens OX=9606 GN=RPS3A PE=1 SV=2	0	3	0.5475	0	1	1	591.343	1772.01	1772.01	0.4	0.00024	0/0	0	0	3110724	HCD	MS2	21.669	31.53	40.4461	10950	10948	210416_iNrich_Chymotrypsin_MGTG_bRP_10.raw	F3.10	999	1	FALSE	F	T	F3	chymotrypsin	197673	322218	0.380221	0.619779	MGTG	1ST	10	158	0	FALSE	2;3;10	108895	NA	NA	NA
High	[L].ENSRSVVkTPm.[T]	HCD	1.68	0.00047	0.0026	0.284	0.15	1	Sequest HT (2)	2	654.836	-0.24	40.4676	10960	10960	P07942	NA	ENSRSVVKTPM	11	2	40.468	360061	11	K8(Acetyl:2H(3));M11(Oxidation)	Acetyl:2H(3)@K;Oxidation@M	27	QE	0.205862	FALSE	Sequest HT	Sequest HT (B2)	B	2	Unambiguous	1	P07942	Laminin subunit beta-1 OS=Homo sapiens OX=9606 GN=LAMB1 PE=1 SV=2	P07942	Laminin subunit beta-1 OS=Homo sapiens OX=9606 GN=LAMB1 PE=1 SV=2	0	0	0.1548	0	1	1	654.836	1308.67	1308.67	-0.24	-0.00016	0/0	0	0	753454	HCD	MS2	77.2786	120	40.4676	10960	10948	210416_iNrich_Chymotrypsin_MGTG_bRP_10.raw	F3.10	2135	1	FALSE	L	E	F3	chymotrypsin	129301	318815	0.288544	0.711456	MGTG	1ST	10	158	0	FALSE	8;11	242417	NA	NA	NA
High	[L].RAAkQADRRIkL.[Y]	HCD	2.6	5.1e-05	7.3e-05	0.915	0.38	1	Sequest HT (2)	3	505.983	-0.51	40.4789	10964	10964	O14744	NA	RAAKQADRRIKL	12	3	40.479	360062	12	K4(Acetyl:2H(3));K11(Acetyl:2H(3))	Acetyl:2H(3)@K;Acetyl:2H(3)@K	27	QE	0.205939	FALSE	Sequest HT	Sequest HT (B2)	B	2	Unambiguous	1	O14744	Protein arginine N-methyltransferase 5 OS=Homo sapiens OX=9606 GN=PRMT5 PE=1 SV=4	O14744	Protein arginine N-methyltransferase 5 OS=Homo sapiens OX=9606 GN=PRMT5 PE=1 SV=4	0	3	0.3769	0	1	1	505.983	1515.93	1515.93	-0.51	-0.00026	0/0	0	0	1.17631e+06	HCD	MS2	12.4491	100.082	40.4789	10964	10961	210416_iNrich_Chymotrypsin_MGTG_bRP_10.raw	F3.10	292	1	FALSE	L	R	F3	chymotrypsin	82550.3	91225.1	0.47504	0.52496	MGTG	1ST	10	158	0	FALSE	4;11	51570.3	NA	NA	NA
High	[L].TcDARSNPEPTGY.[N]	HCD	1.99	0.00022	0.00055	0.471	0.45	1	Sequest HT (2)	2	734.311	-1.74	40.4918	10969	10969	P15151	NA	TCDARSNPEPTGY	13	2	40.492	360063	13	C2(Carbamidomethyl)	Carbamidomethyl@C	27	QE	0.206026	FALSE	Sequest HT	Sequest HT (B2)	B	2	Unambiguous	1	P15151	Poliovirus receptor OS=Homo sapiens OX=9606 GN=PVR PE=1 SV=2	P15151	Poliovirus receptor OS=Homo sapiens OX=9606 GN=PVR PE=1 SV=2	0	0	0.4523	0	1	1	734.311	1467.61	1467.62	-1.74	-0.00127	0/0	0	0	1.18519e+06	HCD	MS2	67.3928	120	40.4918	10969	10961	210416_iNrich_Chymotrypsin_MGTG_bRP_10.raw	F3.10	543	1	FALSE	L	T	F3	chymotrypsin	321513	232990	0.579821	0.420179	MGTG	1ST	10	158	0	FALSE	2	182442	NA	NA	NA
High	[L].TTVREQcEQL.[E]	HCD	3.44	0.0002	0.00042	0.518	0.43	1	Sequest HT (2)	2	632.302	-1.64	40.4969	10972	10972	P07919; A0A096LP55	NA	TTVREQCEQL	10	2	40.497	360064	10	C7(Carbamidomethyl)	Carbamidomethyl@C	27	QE	0.20606	FALSE	Sequest HT	Sequest HT (B2)	B	2	Unambiguous	2	P07919	Cytochrome b-c1 complex subunit 6, mitochondrial OS=Homo sapiens OX=9606 GN=UQCRH PE=1 SV=2	P07919; A0A096LP55	Cytochrome b-c1 complex subunit 6, mitochondrial OS=Homo sapiens OX=9606 GN=UQCRH PE=1 SV=2; Cytochrome b-c1 complex subunit 6-like, mitochondrial OS=Homo sapiens OX=9606 GN=UQCRHL PE=3 SV=1	0	2	0.4302	0	1	1	632.302	1263.6	1263.6	-1.64	-0.00104	0/0	0	0	22139402	HCD	MS2	4.703	8.758	40.4969	10972	10961	210416_iNrich_Chymotrypsin_MGTG_bRP_10.raw	F3.10	1762	1	FALSE	L	T	F3	chymotrypsin	3.76663e+06	766900	0.830838	0.169162	MGTG	1ST	10	158	0	FALSE	7	793723	NA	NA	NA
High	[L].kQNNTRLESRTQL.[V]	HCD	2.44	0.0018	0.012	0.154	0.24	1	Sequest HT (2)	3	544.967	-0.08	40.539	10989	10989	Q7KZ85	NA	KQNNTRLESRTQL	13	3	40.539	360065	13	K1(Acetyl:2H(3))	Acetyl:2H(3)@K	27	QE	0.206345	FALSE	Sequest HT	Sequest HT (B2)	B	2	Unambiguous	1	Q7KZ85	Transcription elongation factor SPT6 OS=Homo sapiens OX=9606 GN=SUPT6H PE=1 SV=2	Q7KZ85	Transcription elongation factor SPT6 OS=Homo sapiens OX=9606 GN=SUPT6H PE=1 SV=2	1	3	0.2418	0	1	1	544.967	1632.89	1632.89	-0.08	-4e-05	0/0	0	0	1.09515e+06	HCD	MS2	21.265	107.377	40.539	10989	10987	210416_iNrich_Chymotrypsin_MGTG_bRP_10.raw	F3.10	1929	1	FALSE	L	K	F3	chymotrypsin	27462.2	303405	0.0830007	0.916999	MGTG	1ST	10	158	0	FALSE	1	129408	NA	NA	NA
High	[F].RRLSDQRSkERSLL.[H]	HCD	1.72	0.0011	0.0063	0.206	0.02	1	Sequest HT (2)	4	448.011	0.03	40.5474	10993	10993	P08195	NA	RRLSDQRSKERSLL	14	4	40.547	360066	14	K9(Acetyl:2H(3))	Acetyl:2H(3)@K	27	QE	0.206401	FALSE	Sequest HT	Sequest HT (B2)	B	2	Unambiguous	1	P08195	4F2 cell-surface antigen heavy chain OS=Homo sapiens OX=9606 GN=SLC3A2 PE=1 SV=3	P08195	4F2 cell-surface antigen heavy chain OS=Homo sapiens OX=9606 GN=SLC3A2 PE=1 SV=3	2	4	0.0233	0	1	1	448.011	1789.02	1789.02	0.03	1e-05	0/0	0	0	356327	HCD	MS2	40.654	120	40.5474	10993	10987	210416_iNrich_Chymotrypsin_MGTG_bRP_10.raw	F3.10	992	1	FALSE	F	R	F3	chymotrypsin	97426.6	83958.6	0.537125	0.462875	MGTG	1ST	10	158	0	FALSE	9	92625.1	NA	NA	NA
High	[L].TcDARSNPEPTGY.[N]	HCD	2.93	3.3e-05	4e-05	1.05	0.59	1	Sequest HT (2)	2	734.312	-0.57	40.5545	10997	10997	P15151	NA	TCDARSNPEPTGY	13	2	40.554	360067	13	C2(Carbamidomethyl)	Carbamidomethyl@C	27	QE	0.206449	FALSE	Sequest HT	Sequest HT (B2)	B	2	Unambiguous	1	P15151	Poliovirus receptor OS=Homo sapiens OX=9606 GN=PVR PE=1 SV=2	P15151	Poliovirus receptor OS=Homo sapiens OX=9606 GN=PVR PE=1 SV=2	0	0	0.5904	0	1	1	734.312	1467.62	1467.62	-0.57	-0.00042	0/0	0	0	1.4143e+06	HCD	MS2	70.9293	120	40.5545	10997	10987	210416_iNrich_Chymotrypsin_MGTG_bRP_10.raw	F3.10	565	1	FALSE	L	T	F3	chymotrypsin	667807	455117	0.594704	0.405296	MGTG	1ST	10	158	0	FALSE	2	358359	NA	NA	NA
High	[L].DRTGkGERNVL.[I]	HCD	2.82	0.00046	0.0024	0.29	0.34	1	Sequest HT (2)	3	430.572	1.53	40.5838	11009	11009	P0DMV9	NA	DRTGKGERNVL	11	3	40.584	360068	11	K5(Acetyl:2H(3))	Acetyl:2H(3)@K	27	QE	0.206647	FALSE	Sequest HT	Sequest HT (B2)	B	2	Unambiguous	1	P0DMV9	Heat shock 70 kDa protein 1B OS=Homo sapiens OX=9606 GN=HSPA1B PE=1 SV=1	P0DMV9	Heat shock 70 kDa protein 1B OS=Homo sapiens OX=9606 GN=HSPA1B PE=1 SV=1	0	3	0.3369	0	1	1	430.572	1289.7	1289.7	1.53	0.00066	0/0	0	0	574866	HCD	MS2	75.761	114.527	40.5838	11009	11000	210416_iNrich_Chymotrypsin_MGTG_bRP_10.raw	F3.10	1660	1	FALSE	L	D	F3	chymotrypsin	309753	123564	0.714842	0.285158	MGTG	1ST	10	158	0	FALSE	5	168679	NA	NA	NA
High	[Y].sGREGDkHTL.[S]	HCD	1.95	0.00089	0.0048	0.229	0.35	1	Sequest HT (2)	2	595.307	-1.57	40.6197	11027	11027	P06703	Acetyl:2H(3	SGREGDKHTL	10	2	40.62	360069	10	N-Term(Acetyl:2H(3));K7(Acetyl:2H(3))	Acetyl:2H(3)@Any N-term;Acetyl:2H(3)@K	27	QE	0.20689	FALSE	Sequest HT	Sequest HT (B2)	B	2	Unambiguous	1	P06703	Protein S100-A6 OS=Homo sapiens OX=9606 GN=S100A6 PE=1 SV=1	P06703	Protein S100-A6 OS=Homo sapiens OX=9606 GN=S100A6 PE=1 SV=1	0	2	0.3538	0	1	1	595.307	1189.61	1189.61	-1.57	-0.00094	0/0	0	0	5493060	HCD	MS2	28.4169	24.877	40.6197	11027	11026	210416_iNrich_Chymotrypsin_MGTG_bRP_10.raw	F3.10	1941	1	FALSE	Y	S	F3	chymotrypsin	1.33256e+06	228160	0.853811	0.146189	MGTG	1ST	10	158	0	FALSE	0;7	353934	NA	NA	NA
High	[L].gHEEQQkRL.[Q]	HCD	3.01	0.0002	0.00045	0.504	0.58	1	Sequest HT (2)	2	607.823	-0.04	40.6485	11042	11042	Q14257	Acetyl:2H(3	GHEEQQKRL	9	2	40.648	360070	9	N-Term(Acetyl:2H(3));K7(Acetyl:2H(3))	Acetyl:2H(3)@Any N-term;Acetyl:2H(3)@K	27	QE	0.207084	FALSE	Sequest HT	Sequest HT (B2)	B	2	Unambiguous	1	Q14257	Reticulocalbin-2 OS=Homo sapiens OX=9606 GN=RCN2 PE=1 SV=1	Q14257	Reticulocalbin-2 OS=Homo sapiens OX=9606 GN=RCN2 PE=1 SV=1	0	2	0.5781	0	1	1	607.823	1214.64	1214.64	-0.04	-3e-05	0/0	0	0	2.49932e+06	HCD	MS2	23.8452	96.887	40.6485	11042	11039	210416_iNrich_Chymotrypsin_MGTG_bRP_10.raw	F3.10	1803	1	FALSE	L	G	F3	chymotrypsin	574488	675944	0.459432	0.540568	MGTG	1ST	10	158	0	FALSE	0;7	285001	NA	NA	NA
High	[Y].TEHAkRkTVTAM.[D]	HCD	3.73	5.1e-05	6.4e-05	0.947	0.49	1	Sequest HT (2)	3	488.27	0.8	40.6735	11055	11055	P62805	NA	TEHAKRKTVTAM	12	3	40.673	360071	12	K5(Acetyl:2H(3));K7(Acetyl:2H(3))	Acetyl:2H(3)@K;Acetyl:2H(3)@K	27	QE	0.207253	FALSE	Sequest HT	Sequest HT (B2)	B	2	Unambiguous	1	P62805	Histone H4 OS=Homo sapiens OX=9606 GN=H4C16 PE=1 SV=2	P62805	Histone H4 OS=Homo sapiens OX=9606 GN=H4C16 PE=1 SV=2	0	3	0.4853	0	1	1	488.27	1462.8	1462.8	0.8	0.00039	0/0	0	0	3.65994e+06	HCD	MS2	58.5972	20.862	40.6735	11055	11052	210416_iNrich_Chymotrypsin_MGTG_bRP_10.raw	F3.10	1826	1	FALSE	Y	T	F3	chymotrypsin	1.01909e+06	1.07873e+06	0.485783	0.514217	MGTG	1ST	10	158	0	FALSE	5;7	904978	NA	NA	NA
High	[Y].TEHAkRkTVTAM.[D]	HCD	3.76	3.3e-05	4.4e-05	1.03	0.6	1	Sequest HT (2)	2	731.899	-2.47	40.7011	11069	11069	P62805	NA	TEHAKRKTVTAM	12	2	40.701	360072	12	K5(Acetyl:2H(3));K7(Acetyl:2H(3))	Acetyl:2H(3)@K;Acetyl:2H(3)@K	27	QE	0.20744	FALSE	Sequest HT	Sequest HT (B2)	B	2	Unambiguous	1	P62805	Histone H4 OS=Homo sapiens OX=9606 GN=H4C16 PE=1 SV=2	P62805	Histone H4 OS=Homo sapiens OX=9606 GN=H4C16 PE=1 SV=2	0	2	0.5957	0	1	1	731.899	1462.79	1462.8	-2.47	-0.00181	0/0	0	0	2452419	HCD	MS2	0	89.726	40.7011	11069	11065	210416_iNrich_Chymotrypsin_MGTG_bRP_10.raw	F3.10	1842	1	FALSE	Y	T	F3	chymotrypsin	850753	481904	0.638388	0.361612	MGTG	1ST	10	158	0	FALSE	5;7	171152	NA	NA	NA
High	[L].sRSHGQEVNEL.[K]	HCD	2.64	5.9e-05	0.00013	0.771	0.33	1	Sequest HT (2)	2	650.819	-1.03	40.7055	11071	11071	Q96EA4	Acetyl:2H(3	SRSHGQEVNEL	11	2	40.706	360073	11	N-Term(Acetyl:2H(3))	Acetyl:2H(3)@Any N-term	27	QE	0.20747	FALSE	Sequest HT	Sequest HT (B2)	B	2	Unambiguous	1	Q96EA4	Protein Spindly OS=Homo sapiens OX=9606 GN=SPDL1 PE=1 SV=2	Q96EA4	Protein Spindly OS=Homo sapiens OX=9606 GN=SPDL1 PE=1 SV=2	0	2	0.3333	0	1	1	650.819	1300.63	1300.63	-1.03	-0.00067	0/0	0	0	2.30938e+06	HCD	MS2	45.6865	88.523	40.7055	11071	11065	210416_iNrich_Chymotrypsin_MGTG_bRP_10.raw	F3.10	1894	1	FALSE	L	S	F3	chymotrypsin	1.00227e+06	69226.3	0.935393	0.0646071	MGTG	1ST	10	158	0	FALSE	0	282918	NA	NA	NA
High	[L].EkQQkREQL.[I]	HCD	2.53	0.0002	0.00046	0.499	0.18	1	Sequest HT (2)	2	638.86	0.18	40.7378	11090	11090	O60610	NA	EKQQKREQL	9	2	40.738	360074	9	K2(Acetyl:2H(3));K5(Acetyl:2H(3))	Acetyl:2H(3)@K;Acetyl:2H(3)@K	27	QE	0.207688	FALSE	Sequest HT	Sequest HT (B2)	B	2	Unambiguous	1	O60610	Protein diaphanous homolog 1 OS=Homo sapiens OX=9606 GN=DIAPH1 PE=1 SV=2	O60610	Protein diaphanous homolog 1 OS=Homo sapiens OX=9606 GN=DIAPH1 PE=1 SV=2	0	0	0.1818	0	1	1	638.86	1276.71	1276.71	0.18	0.00011	0/0	0	0	2.69651e+06	HCD	MS2	62.0279	84.983	40.7378	11090	11078	210416_iNrich_Chymotrypsin_MGTG_bRP_10.raw	F3.10	1455	1	FALSE	L	E	F3	chymotrypsin	163716	517700	0.240259	0.759741	MGTG	1ST	10	158	0	FALSE	2;5	169562	NA	NA	NA
High	[L].TTVREQcEQL.[E]	HCD	2.79	0.00036	0.0012	0.361	0.27	1	Sequest HT (2)	2	632.302	-2.22	40.7442	11092	11092	P07919; A0A096LP55	NA	TTVREQCEQL	10	2	40.744	360075	10	C7(Carbamidomethyl)	Carbamidomethyl@C	27	QE	0.207731	FALSE	Sequest HT	Sequest HT (B2)	B	2	Unambiguous	2	P07919	Cytochrome b-c1 complex subunit 6, mitochondrial OS=Homo sapiens OX=9606 GN=UQCRH PE=1 SV=2	P07919; A0A096LP55	Cytochrome b-c1 complex subunit 6, mitochondrial OS=Homo sapiens OX=9606 GN=UQCRH PE=1 SV=2; Cytochrome b-c1 complex subunit 6-like, mitochondrial OS=Homo sapiens OX=9606 GN=UQCRHL PE=3 SV=1	0	0	0.2724	0	1	1	632.302	1263.6	1263.6	-2.22	-0.0014	0/0	0	0	1564867	HCD	MS2	0	98.431	40.7442	11092	11091	210416_iNrich_Chymotrypsin_MGTG_bRP_10.raw	F3.10	1751	1	FALSE	L	T	F3	chymotrypsin	294559	58046.8	0.835378	0.164622	MGTG	1ST	10	158	0	FALSE	7	57079.4	NA	NA	NA
High	[L].RSPARTPPSEEDSAEAERL.[K]	HCD	4.54	3.3e-05	2.3e-05	1.17	0.56	1	Sequest HT (2)	4	525.259	-0.3	40.7487	11095	11095	O43765	NA	RSPARTPPSEEDSAEAERL	19	4	40.749	360076	19		NA	27	QE	0.207761	FALSE	Sequest HT	Sequest HT (B2)	B	2	Unambiguous	1	O43765	Small glutamine-rich tetratricopeptide repeat-containing protein alpha OS=Homo sapiens OX=9606 GN=SGTA PE=1 SV=1	O43765	Small glutamine-rich tetratricopeptide repeat-containing protein alpha OS=Homo sapiens OX=9606 GN=SGTA PE=1 SV=1	0	4	0.5573	0	1	1	525.259	2098.02	2098.02	-0.3	-0.00016	0/0	0	0	2623648	HCD	MS2	12.1479	66.128	40.7487	11095	11091	210416_iNrich_Chymotrypsin_MGTG_bRP_10.raw	F3.10	2232	1	FALSE	L	R	F3	chymotrypsin	790616	669754	0.541381	0.458619	MGTG	1ST	10	158	0	FALSE	NA	242248	NA	NA	NA
High	[Y].TEHAkRkTVTAM.[D]	HCD	1.99	0.0025	0.017	0.127	0.33	1	Sequest HT (2)	3	488.27	-0.39	40.7769	11110	11110	P62805	NA	TEHAKRKTVTAM	12	3	40.777	360077	12	K5(Acetyl:2H(3));K7(Acetyl:2H(3))	Acetyl:2H(3)@K;Acetyl:2H(3)@K	27	QE	0.207952	FALSE	Sequest HT	Sequest HT (B2)	B	2	Unambiguous	1	P62805	Histone H4 OS=Homo sapiens OX=9606 GN=H4C16 PE=1 SV=2	P62805	Histone H4 OS=Homo sapiens OX=9606 GN=H4C16 PE=1 SV=2	0	3	0.3317	0	1	1	488.27	1462.79	1462.8	-0.39	-0.00019	0/0	0	0	25395336	HCD	MS2	7.64193	2.844	40.7769	11110	11104	210416_iNrich_Chymotrypsin_MGTG_bRP_10.raw	F3.10	1783	1	FALSE	Y	T	F3	chymotrypsin	1.12227e+06	2.0989e+06	0.348404	0.651596	MGTG	1ST	10	158	0	FALSE	5;7	1852086	NA	NA	NA
High	[F].TkTSGkRTISTQT.[-]	HCD	3.94	9.6e-05	0.00017	0.718	0.69	1	Sequest HT (2)	2	749.921	-0.04	40.7955	11119	11119	Q9NVV4	NA	TKTSGKRTISTQT	13	2	40.795	360078	13	K2(Acetyl:2H(3));K6(Acetyl:2H(3))	Acetyl:2H(3)@K;Acetyl:2H(3)@K	27	QE	0.208078	FALSE	Sequest HT	Sequest HT (B2)	B	2	Unambiguous	1	Q9NVV4	Poly(A) RNA polymerase, mitochondrial OS=Homo sapiens OX=9606 GN=MTPAP PE=1 SV=1	Q9NVV4	Poly(A) RNA polymerase, mitochondrial OS=Homo sapiens OX=9606 GN=MTPAP PE=1 SV=1	0	2	0.6929	0	1	1	749.921	1498.83	1498.83	-0.04	-3e-05	0/0	0	0	3052252	HCD	MS2	12.5135	94.449	40.7955	11119	11117	210416_iNrich_Chymotrypsin_MGTG_bRP_10.raw	F3.10	1542	1	FALSE	F	T	F3	chymotrypsin	360762	319223	0.530544	0.469456	MGTG	1ST	10	158	0	FALSE	2;6	156656	NA	NA	NA
High	[L].kGDQENVHPDVm.[L]	HCD	2.6	0.00016	0.00034	0.554	0.65	1	Sequest HT (2)	2	715.326	-0.62	40.8023	11122	11122	Q14974	NA	KGDQENVHPDVM	12	2	40.802	360079	12	K1(Acetyl:2H(3));M12(Oxidation)	Acetyl:2H(3)@K;Oxidation@M	27	QE	0.208124	FALSE	Sequest HT	Sequest HT (B2)	B	2	Unambiguous	1	Q14974	Importin subunit beta-1 OS=Homo sapiens OX=9606 GN=KPNB1 PE=1 SV=2	Q14974	Importin subunit beta-1 OS=Homo sapiens OX=9606 GN=KPNB1 PE=1 SV=2	0	0	0.6462	0	1	1	715.326	1429.64	1429.65	-0.62	-0.00045	0/0	0	0	2186840	HCD	MS2	76.9176	102.955	40.8023	11122	11117	210416_iNrich_Chymotrypsin_MGTG_bRP_10.raw	F3.10	1250	1	FALSE	L	K	F3	chymotrypsin	123147	193220	0.389253	0.610747	MGTG	1ST	10	158	0	FALSE	1;12	72086.9	NA	NA	NA
High	[Y].TEHAkRkTVTAM.[D]	HCD	2.96	0.00018	0.00039	0.529	0.45	1	Sequest HT (2)	3	488.27	-0.45	40.8229	11131	11131	P62805	NA	TEHAKRKTVTAM	12	3	40.823	360080	12	K5(Acetyl:2H(3));K7(Acetyl:2H(3))	Acetyl:2H(3)@K;Acetyl:2H(3)@K	27	QE	0.208263	FALSE	Sequest HT	Sequest HT (B2)	B	2	Unambiguous	1	P62805	Histone H4 OS=Homo sapiens OX=9606 GN=H4C16 PE=1 SV=2	P62805	Histone H4 OS=Homo sapiens OX=9606 GN=H4C16 PE=1 SV=2	0	3	0.4493	0	1	1	488.27	1462.79	1462.8	-0.45	-0.00022	0/0	0	0	10979702	HCD	MS2	18.7336	14.88	40.8229	11131	11130	210416_iNrich_Chymotrypsin_MGTG_bRP_10.raw	F3.10	1795	1	FALSE	Y	T	F3	chymotrypsin	783575	1233704	0.388432	0.611568	MGTG	1ST	10	158	0	FALSE	5;7	1050699	NA	NA	NA
High	[L].ARVEEEAAQkNm.[A]	HCD	2.97	9.6e-05	0.00017	0.714	0.42	1	Sequest HT (2)	2	718.847	-0.62	40.846	11141	11141	P35579	NA	ARVEEEAAQKNM	12	2	40.846	360081	12	K10(Acetyl:2H(3));M12(Oxidation)	Acetyl:2H(3)@K;Oxidation@M	27	QE	0.208419	FALSE	Sequest HT	Sequest HT (B2)	B	2	Unambiguous	1	P35579	Myosin-9 OS=Homo sapiens OX=9606 GN=MYH9 PE=1 SV=4	P35579	Myosin-9 OS=Homo sapiens OX=9606 GN=MYH9 PE=1 SV=4	0	2	0.4242	0	1	1	718.847	1436.69	1436.69	-0.62	-0.00044	0/0	0	0	1.24614e+06	HCD	MS2	0	120	40.846	11141	11130	210416_iNrich_Chymotrypsin_MGTG_bRP_10.raw	F3.10	1980	1	FALSE	L	A	F3	chymotrypsin	197564	97625.3	0.669279	0.330721	MGTG	1ST	10	158	0	FALSE	10;12	51149.3	NA	NA	NA
High	[L].SRAAPDkRSkL.[Q]	HCD	3.51	9.6e-05	0.00016	0.72	0.36	1	Sequest HT (2)	3	440.261	-1	40.8922	11164	11164	Q13573	NA	SRAAPDKRSKL	11	3	40.892	360082	11	K7(Acetyl:2H(3));K10(Acetyl:2H(3))	Acetyl:2H(3)@K;Acetyl:2H(3)@K	27	QE	0.208731	FALSE	Sequest HT	Sequest HT (B2)	B	2	Unambiguous	1	Q13573	SNW domain-containing protein 1 OS=Homo sapiens OX=9606 GN=SNW1 PE=1 SV=1	Q13573	SNW domain-containing protein 1 OS=Homo sapiens OX=9606 GN=SNW1 PE=1 SV=1	0	3	0.359	0	1	1	440.261	1318.77	1318.77	-1	-0.00044	0/0	0	0	1776874	HCD	MS2	16.0869	59.024	40.8922	11164	11156	210416_iNrich_Chymotrypsin_MGTG_bRP_10.raw	F3.10	958	1	FALSE	L	S	F3	chymotrypsin	451203	139436	0.763923	0.236077	MGTG	1ST	10	158	0	FALSE	7;10	95960	NA	NA	NA
High	[L].RSPARTPPSEEDSAEAERL.[K]	HCD	3.59	5.1e-05	6.2e-05	0.954	0.65	1	Sequest HT (2)	3	700.01	-0.85	40.9282	11181	11181	O43765	NA	RSPARTPPSEEDSAEAERL	19	3	40.928	360083	19		NA	27	QE	0.208974	FALSE	Sequest HT	Sequest HT (B2)	B	2	Unambiguous	1	O43765	Small glutamine-rich tetratricopeptide repeat-containing protein alpha OS=Homo sapiens OX=9606 GN=SGTA PE=1 SV=1	O43765	Small glutamine-rich tetratricopeptide repeat-containing protein alpha OS=Homo sapiens OX=9606 GN=SGTA PE=1 SV=1	0	0	0.6462	0	1	1	700.01	2098.01	2098.02	-0.85	-0.00059	0/0	0	0	1.19072e+06	HCD	MS2	36.4904	120	40.9282	11181	11169	210416_iNrich_Chymotrypsin_MGTG_bRP_10.raw	F3.10	2181	1	FALSE	L	R	F3	chymotrypsin	33594.9	58941.3	0.363046	0.636954	MGTG	1ST	10	158	0	FALSE	NA	12871.8	NA	NA	NA
High	[L].RNkSNEDQSmGNW.[Q]	HCD	3.94	3.3e-05	3.6e-05	1.08	0.49	1	Sequest HT (2)	2	813.852	-1.83	40.9448	11188	11188	P02545	NA	RNKSNEDQSMGNW	13	2	40.945	360084	13	K3(Acetyl:2H(3));M10(Oxidation)	Acetyl:2H(3)@K;Oxidation@M	27	QE	0.209086	FALSE	Sequest HT	Sequest HT (B2)	B	2	Unambiguous	1	P02545	Prelamin-A/C OS=Homo sapiens OX=9606 GN=LMNA PE=1 SV=1	P02545	Prelamin-A/C OS=Homo sapiens OX=9606 GN=LMNA PE=1 SV=1	1	2	0.4949	0	1	1	813.852	1626.7	1626.7	-1.83	-0.00149	0/0	0	0	1.19271e+06	HCD	MS2	0	120	40.9448	11188	11182	210416_iNrich_Chymotrypsin_MGTG_bRP_10.raw	F3.10	698	1	FALSE	L	R	F3	chymotrypsin	192163	29928.6	0.865242	0.134758	MGTG	1ST	10	158	0	FALSE	3;10	45467.6	NA	NA	NA
High	[M].tkkRkRQHDF.[Q]	HCD	2.35	0.00047	0.0026	0.285	0.42	1	Sequest HT (2)	3	508.633	0.71	40.975	11203	11203	Q9NXF1	Acetyl:2H(3	TKKRKRQHDF	10	3	40.975	360085	10	N-Term(Acetyl:2H(3));K2(Acetyl:2H(3));K3(Acetyl:2H(3));K5(Acetyl:2H(3))	Acetyl:2H(3)@Any N-term;Acetyl:2H(3)@K;Acetyl:2H(3)@K;Acetyl:2H(3)@K	27	QE	0.209291	FALSE	Sequest HT	Sequest HT (B2)	B	2	Unambiguous	1	Q9NXF1	Testis-expressed protein 10 OS=Homo sapiens OX=9606 GN=TEX10 PE=1 SV=2	Q9NXF1	Testis-expressed protein 10 OS=Homo sapiens OX=9606 GN=TEX10 PE=1 SV=2	0	0	0.417	0	1	1	508.633	1523.88	1523.88	0.71	0.00036	0/0	0	0	1.2507e+06	HCD	MS2	52.6368	58.908	40.975	11203	11195	210416_iNrich_Chymotrypsin_MGTG_bRP_10.raw	F3.10	814	1	FALSE	M	T	F3	chymotrypsin	164343	193514	0.459243	0.540757	MGTG	1ST	10	158	0	FALSE	0;2;3;5	74375.9	NA	NA	NA
High	[L].TkRNNAQRQQIkAAY.[L]	HCD	3.47	0.00013	0.00025	0.624	0.47	1	Sequest HT (2)	3	627.348	-3.34	41.0022	11216	11216	P04083	NA	TKRNNAQRQQIKAAY	15	3	41.002	360086	15	K2(Acetyl:2H(3));K12(Acetyl:2H(3))	Acetyl:2H(3)@K;Acetyl:2H(3)@K	27	QE	0.209474	FALSE	Sequest HT	Sequest HT (B2)	B	2	Unambiguous	1	P04083	Annexin A1 OS=Homo sapiens OX=9606 GN=ANXA1 PE=1 SV=2	P04083	Annexin A1 OS=Homo sapiens OX=9606 GN=ANXA1 PE=1 SV=2	0	3	0.4697	0	1	1	627.348	1880.03	1880.04	-3.34	-0.00209	0/0	0	0	1.13376e+06	HCD	MS2	18.8996	120	41.0022	11216	11208	210416_iNrich_Chymotrypsin_MGTG_bRP_10.raw	F3.10	1748	1	FALSE	L	T	F3	chymotrypsin	317282	105092	0.751187	0.248813	MGTG	1ST	10	158	0	FALSE	2;12	92217	NA	NA	NA
High	[L].RATGGNRTkTPGPGAQSAL.[R]	HCD	4.8	0.0002	0.00048	0.494	0.34	1	Sequest HT (2)	3	629.006	-2.11	41.0073	11218	11218	P62263	NA	RATGGNRTKTPGPGAQSAL	19	3	41.007	360087	19	K9(Acetyl:2H(3))	Acetyl:2H(3)@K	27	QE	0.209509	FALSE	Sequest HT	Sequest HT (B2)	B	2	Unambiguous	1	P62263	40S ribosomal protein S14 OS=Homo sapiens OX=9606 GN=RPS14 PE=1 SV=3	P62263	40S ribosomal protein S14 OS=Homo sapiens OX=9606 GN=RPS14 PE=1 SV=3	0	0	0.3417	0	1	1	629.006	1885	1885.01	-2.11	-0.00133	0/0	0	0	1.00149e+06	HCD	MS2	67.1224	120	41.0073	11218	11208	210416_iNrich_Chymotrypsin_MGTG_bRP_10.raw	F3.10	2206	1	FALSE	L	R	F3	chymotrypsin	552301	96133.2	0.851746	0.148254	MGTG	1ST	10	158	0	FALSE	9	133950	NA	NA	NA
High	[L].AcGRPQATAVY.[K]	HCD	2.44	0.00045	0.0024	0.291	0.35	1	Sequest HT (2)	2	597.29	0.47	41.0306	11228	11228	P12268	NA	ACGRPQATAVY	11	2	41.031	360088	11	C2(Carbamidomethyl)	Carbamidomethyl@C	27	QE	0.209666	FALSE	Sequest HT	Sequest HT (B2)	B	2	Unambiguous	1	P12268	Inosine-5'-monophosphate dehydrogenase 2 OS=Homo sapiens OX=9606 GN=IMPDH2 PE=1 SV=2	P12268	Inosine-5'-monophosphate dehydrogenase 2 OS=Homo sapiens OX=9606 GN=IMPDH2 PE=1 SV=2	0	0	0.3525	0	1	1	597.29	1193.57	1193.57	0.47	0.00028	0/0	0	0	1.18907e+06	HCD	MS2	54.6749	120	41.0306	11228	11221	210416_iNrich_Chymotrypsin_MGTG_bRP_10.raw	F3.10	1766	1	FALSE	L	A	F3	chymotrypsin	210559	74285.2	0.739207	0.260793	MGTG	1ST	10	158	0	FALSE	2	75918.5	NA	NA	NA
High	[M].tkkRkRQHDF.[Q]	HCD	1.89	0.0065	0.045	0.041	0.17	1	Sequest HT (2)	3	508.632	-0.31	41.0482	11235	11235	Q9NXF1	Acetyl:2H(3	TKKRKRQHDF	10	3	41.048	360089	10	N-Term(Acetyl:2H(3));K2(Acetyl:2H(3));K3(Acetyl:2H(3));K5(Acetyl:2H(3))	Acetyl:2H(3)@Any N-term;Acetyl:2H(3)@K;Acetyl:2H(3)@K;Acetyl:2H(3)@K	27	QE	0.209785	FALSE	Sequest HT	Sequest HT (B2)	B	2	Unambiguous	1	Q9NXF1	Testis-expressed protein 10 OS=Homo sapiens OX=9606 GN=TEX10 PE=1 SV=2	Q9NXF1	Testis-expressed protein 10 OS=Homo sapiens OX=9606 GN=TEX10 PE=1 SV=2	0	3	0.1693	0	1	1	508.632	1523.88	1523.88	-0.31	-0.00016	0/0	0	0	9224420	HCD	MS2	12.9837	14.949	41.0482	11235	11234	210416_iNrich_Chymotrypsin_MGTG_bRP_10.raw	F3.10	829	1	FALSE	M	T	F3	chymotrypsin	221257	327264	0.40337	0.59663	MGTG	1ST	10	158	0	FALSE	0;2;3;5	137754	NA	NA	NA
High	[W].VLDETGEERERGVTm.[D]	HCD	1.99	0.00037	0.0015	0.341	0.49	1	Sequest HT (2)	3	579.608	-1.28	41.0978	11257	11257	Q9Y450	NA	VLDETGEERERGVTM	15	3	41.098	360090	15	M15(Oxidation)	Oxidation@M	27	QE	0.21012	FALSE	Sequest HT	Sequest HT (B2)	B	2	Unambiguous	1	Q9Y450	HBS1-like protein OS=Homo sapiens OX=9606 GN=HBS1L PE=1 SV=1	Q9Y450	HBS1-like protein OS=Homo sapiens OX=9606 GN=HBS1L PE=1 SV=1	1	3	0.4925	0	1	1	579.608	1736.81	1736.81	-1.28	-0.00074	0/0	0	0	798401	HCD	MS2	43.1923	120	41.0978	11257	11247	210416_iNrich_Chymotrypsin_MGTG_bRP_10.raw	F3.10	1695	1	FALSE	W	V	F3	chymotrypsin	18100.6	200342	0.0828622	0.917138	MGTG	1ST	10	158	0	FALSE	15	83229.4	NA	NA	NA
High	[L].RNEkHHIRVkkAQSL.[A]	HCD	2.41	0.0051	0.035	0.064	0.22	1	Sequest HT (2)	4	495.546	1.12	41.1081	11261	11261	Q12986	NA	RNEKHHIRVKKAQSL	15	4	41.108	360091	15	K4(Acetyl:2H(3));K10(Acetyl:2H(3));K11(Acetyl:2H(3))	Acetyl:2H(3)@K;Acetyl:2H(3)@K;Acetyl:2H(3)@K	27	QE	0.21019	FALSE	Sequest HT	Sequest HT (B2)	B	2	Unambiguous	1	Q12986	Transcriptional repressor NF-X1 OS=Homo sapiens OX=9606 GN=NFX1 PE=1 SV=2	Q12986	Transcriptional repressor NF-X1 OS=Homo sapiens OX=9606 GN=NFX1 PE=1 SV=2	0	4	0.2158	0	1	1	495.546	1979.16	1979.16	1.12	0.00055	0/0	0	0	3.44706e+06	HCD	MS2	8.72935	42.378	41.1081	11261	11260	210416_iNrich_Chymotrypsin_MGTG_bRP_10.raw	F3.10	507	1	FALSE	L	R	F3	chymotrypsin	7794.9	243711	0.0309929	0.969007	MGTG	1ST	10	158	0	FALSE	4;10;11	123157	NA	NA	NA
High	[F].REGTTPkPkRAAVAASSSS.[-]	HCD	3.55	5.9e-05	9.7e-05	0.846	0.52	1	Sequest HT (2)	3	664.364	-0.56	41.1136	11264	11264	P61927	NA	REGTTPKPKRAAVAASSSS	19	3	41.114	360092	19	K7(Acetyl:2H(3));K9(Acetyl:2H(3))	Acetyl:2H(3)@K;Acetyl:2H(3)@K	27	QE	0.210227	FALSE	Sequest HT	Sequest HT (B2)	B	2	Unambiguous	1	P61927	60S ribosomal protein L37 OS=Homo sapiens OX=9606 GN=RPL37 PE=1 SV=2	P61927	60S ribosomal protein L37 OS=Homo sapiens OX=9606 GN=RPL37 PE=1 SV=2	0	3	0.5211	0	1	1	664.364	1991.08	1991.08	-0.56	-0.00037	0/0	0	0	1.02531e+06	HCD	MS2	0	120	41.1136	11264	11260	210416_iNrich_Chymotrypsin_MGTG_bRP_10.raw	F3.10	1863	1	FALSE	F	R	F3	chymotrypsin	226190	28598.2	0.887757	0.112243	MGTG	1ST	10	158	0	FALSE	7;9	38946	NA	NA	NA
High	[F].kGTkNRPGSAL.[E]	HCD	2.96	0.00037	0.0014	0.344	0.42	1	Sequest HT (2)	2	609.856	-2.71	41.1238	11268	11268	P31930	NA	KGTKNRPGSAL	11	2	41.124	360093	11	K1(Acetyl:2H(3));K4(Acetyl:2H(3))	Acetyl:2H(3)@K;Acetyl:2H(3)@K	27	QE	0.210296	FALSE	Sequest HT	Sequest HT (B2)	B	2	Unambiguous	1	P31930	Cytochrome b-c1 complex subunit 1, mitochondrial OS=Homo sapiens OX=9606 GN=UQCRC1 PE=1 SV=3	P31930	Cytochrome b-c1 complex subunit 1, mitochondrial OS=Homo sapiens OX=9606 GN=UQCRC1 PE=1 SV=3	0	2	0.4155	0	1	1	609.856	1218.7	1218.71	-2.71	-0.00165	0/0	0	0	513559	HCD	MS2	36.7736	120	41.1238	11268	11260	210416_iNrich_Chymotrypsin_MGTG_bRP_10.raw	F3.10	988	1	FALSE	F	K	F3	chymotrypsin	106578	217150	0.329221	0.670779	MGTG	1ST	10	158	0	FALSE	1;4	57894.3	NA	NA	NA
High	[L].rAEAERL.[G]	HCD	2.13	0.0091	0.064	0.01	0.37	1	Sequest HT (2)	2	445.25	-0.14	41.1901	11298	11298	Q14980	Acetyl:2H(3	RAEAERL	7	2	41.19	360094	7	N-Term(Acetyl:2H(3))	Acetyl:2H(3)@Any N-term	27	QE	0.210744	TRUE	Sequest HT	Sequest HT (B2)	B	2	Unambiguous	1	Q14980	Nuclear mitotic apparatus protein 1 OS=Homo sapiens OX=9606 GN=NUMA1 PE=1 SV=2	Q14980	Nuclear mitotic apparatus protein 1 OS=Homo sapiens OX=9606 GN=NUMA1 PE=1 SV=2	0	0	0.3662	0	1	1	445.25	889.493	889.493	-0.14	-6e-05	0/0	0	0	948135	HCD	MS2	68.0998	120	41.1901	11298	11286	210416_iNrich_Chymotrypsin_MGTG_bRP_10.raw	F3.10	1330	1	FALSE	L	R	F3	chymotrypsin	83940.6	68810.5	0.549525	0.450475	MGTG	1ST	10	158	1	TRUE	0	22077	202.139	20960.1	0.949409
High	[Y].sGREGDkHTL.[S]	HCD	1.48	0.008	0.057	0.021	0.36	1	Sequest HT (2)	2	595.307	-0.96	41.2264	11314	11314	P06703	Acetyl:2H(3	SGREGDKHTL	10	2	41.226	360095	10	N-Term(Acetyl:2H(3));K7(Acetyl:2H(3))	Acetyl:2H(3)@Any N-term;Acetyl:2H(3)@K	27	QE	0.210989	FALSE	Sequest HT	Sequest HT (B2)	B	2	Unambiguous	1	P06703	Protein S100-A6 OS=Homo sapiens OX=9606 GN=S100A6 PE=1 SV=1	P06703	Protein S100-A6 OS=Homo sapiens OX=9606 GN=S100A6 PE=1 SV=1	0	0	0.3649	0	1	1	595.307	1189.61	1189.61	-0.96	-0.00057	0/0	0	0	1.18808e+06	HCD	MS2	65.2862	108.318	41.2264	11314	11312	210416_iNrich_Chymotrypsin_MGTG_bRP_10.raw	F3.10	1945	1	FALSE	Y	S	F3	chymotrypsin	200503	37050.8	0.844032	0.155968	MGTG	1ST	10	158	0	FALSE	0;7	54826.1	NA	NA	NA
High	[L].DAADRAkkk.[-]	HCD	2.34	0.0024	0.016	0.131	0.41	1	Sequest HT (2)	2	569.331	-1.72	41.2375	11319	11319	O14735	NA	DAADRAKKK	9	2	41.237	360096	9	K7(Acetyl:2H(3));K8(Acetyl:2H(3));K9(Acetyl:2H(3))	Acetyl:2H(3)@K;Acetyl:2H(3)@K;Acetyl:2H(3)@K	27	QE	0.211064	FALSE	Sequest HT	Sequest HT (B2)	B	2	Unambiguous	1	O14735	CDP-diacylglycerol--inositol 3-phosphatidyltransferase OS=Homo sapiens OX=9606 GN=CDIPT PE=1 SV=1	O14735	CDP-diacylglycerol--inositol 3-phosphatidyltransferase OS=Homo sapiens OX=9606 GN=CDIPT PE=1 SV=1	0	2	0.406	0	1	1	569.331	1137.66	1137.66	-1.72	-0.00098	0/0	0	0	683912	HCD	MS2	22.7068	120	41.2375	11319	11312	210416_iNrich_Chymotrypsin_MGTG_bRP_10.raw	F3.10	1000	1	FALSE	L	D	F3	chymotrypsin	77335.5	105293	0.423457	0.576543	MGTG	1ST	10	158	0	FALSE	7;8;9	42949.3	NA	NA	NA
High	[L].TNRSNAQRQDIAF.[A]	HCD	2.18	0.00054	0.0029	0.275	0.14	1	Sequest HT (2)	3	507.59	-0.96	41.2388	11320	11320	P07355	NA	TNRSNAQRQDIAF	13	3	41.239	360097	13		NA	27	QE	0.211073	FALSE	Sequest HT	Sequest HT (B2)	B	2	Unambiguous	1	P07355	Annexin A2 OS=Homo sapiens OX=9606 GN=ANXA2 PE=1 SV=2	P07355	Annexin A2 OS=Homo sapiens OX=9606 GN=ANXA2 PE=1 SV=2	0	0	0.1376	0	1	1	507.59	1520.75	1520.76	-0.96	-0.00048	0/0	0	0	3845488	HCD	MS2	52.6868	29.395	41.2388	11320	11312	210416_iNrich_Chymotrypsin_MGTG_bRP_10.raw	F3.10	2212	1	FALSE	L	T	F3	chymotrypsin	1.23399e+06	571422	0.683495	0.316505	MGTG	1ST	10	158	0	FALSE	NA	953156	NA	NA	NA
High	[L].rAEAERL.[G]	HCD	2.05	0.00076	0.0039	0.248	0.27	1	Sequest HT (2)	2	445.25	0	41.2521	11327	11327	Q14980	Acetyl:2H(3	RAEAERL	7	2	41.252	360098	7	N-Term(Acetyl:2H(3))	Acetyl:2H(3)@Any N-term	27	QE	0.211163	TRUE	Sequest HT	Sequest HT (B2)	B	2	Unambiguous	1	Q14980	Nuclear mitotic apparatus protein 1 OS=Homo sapiens OX=9606 GN=NUMA1 PE=1 SV=2	Q14980	Nuclear mitotic apparatus protein 1 OS=Homo sapiens OX=9606 GN=NUMA1 PE=1 SV=2	0	2	0.2683	0	1	1	445.25	889.493	889.493	0	0	0/0	0	0	1.89992e+06	HCD	MS2	24.3348	54.189	41.2521	11327	11325	210416_iNrich_Chymotrypsin_MGTG_bRP_10.raw	F3.10	1330	1	FALSE	L	R	F3	chymotrypsin	74051.2	65881	0.529193	0.470807	MGTG	1ST	10	158	1	TRUE	0	22833.7	202.138	16751	0.733609
High	[L].TNRSNAQRQDIAF.[A]	HCD	1.61	0.0029	0.02	0.112	0.37	1	Sequest HT (2)	2	760.881	-0.56	41.2836	11340	11340	P07355	NA	TNRSNAQRQDIAF	13	2	41.284	360099	13		NA	27	QE	0.211376	FALSE	Sequest HT	Sequest HT (B2)	B	2	Unambiguous	1	P07355	Annexin A2 OS=Homo sapiens OX=9606 GN=ANXA2 PE=1 SV=2	P07355	Annexin A2 OS=Homo sapiens OX=9606 GN=ANXA2 PE=1 SV=2	0	2	0.3727	0	1	1	760.881	1520.76	1520.76	-0.56	-0.00043	0/0	0	0	917245	HCD	MS2	0	120	41.2836	11340	11338	210416_iNrich_Chymotrypsin_MGTG_bRP_10.raw	F3.10	2282	1	FALSE	L	T	F3	chymotrypsin	155859	27715.3	0.849024	0.150976	MGTG	1ST	10	158	0	FALSE	NA	105727	NA	NA	NA
High	[M].LQREEAENTL.[Q]	HCD	2.62	0.00048	0.0027	0.279	0.31	1	Sequest HT (2)	2	601.805	1.83	41.2938	11344	11344	P08670	NA	LQREEAENTL	10	2	41.294	360100	10		NA	27	QE	0.211445	FALSE	Sequest HT	Sequest HT (B2)	B	2	Unambiguous	1	P08670	Vimentin OS=Homo sapiens OX=9606 GN=VIM PE=1 SV=4	P08670	Vimentin OS=Homo sapiens OX=9606 GN=VIM PE=1 SV=4	1	2	0.3092	0	1	1	601.805	1202.6	1202.6	1.83	0.0011	0/0	0	0	580124	HCD	MS2	17.4223	120	41.2938	11344	11338	210416_iNrich_Chymotrypsin_MGTG_bRP_10.raw	F3.10	1764	1	FALSE	M	L	F3	chymotrypsin	285102	81521.3	0.777643	0.222357	MGTG	1ST	10	158	0	FALSE	NA	89979.3	NA	NA	NA
High	[F].VRNVADDTRSEDL.[R]	HCD	2.94	9.6e-05	0.00019	0.685	0.68	1	Sequest HT (2)	2	745.365	-0.76	41.3067	11349	11349	O75494	NA	VRNVADDTRSEDL	13	2	41.307	360101	13		NA	27	QE	0.211532	FALSE	Sequest HT	Sequest HT (B2)	B	2	Unambiguous	1	O75494	Serine/arginine-rich splicing factor 10 OS=Homo sapiens OX=9606 GN=SRSF10 PE=1 SV=1	O75494	Serine/arginine-rich splicing factor 10 OS=Homo sapiens OX=9606 GN=SRSF10 PE=1 SV=1	0	2	0.6803	0	1	1	745.365	1489.72	1489.72	-0.76	-0.00056	0/0	0	0	214924	HCD	MS2	36.8206	120	41.3067	11349	11338	210416_iNrich_Chymotrypsin_MGTG_bRP_10.raw	F3.10	2058	1	FALSE	F	V	F3	chymotrypsin	231870	151786	0.604369	0.395631	MGTG	1ST	10	158	0	FALSE	NA	87033.4	NA	NA	NA
High	[F].VRNVADDTRSEDL.[R]	HCD	3.91	5.9e-05	8.8e-05	0.869	0.58	1	Sequest HT (2)	3	497.246	0.44	41.317	11353	11353	O75494	NA	VRNVADDTRSEDL	13	3	41.317	360102	13		NA	27	QE	0.211601	FALSE	Sequest HT	Sequest HT (B2)	B	2	Unambiguous	1	O75494	Serine/arginine-rich splicing factor 10 OS=Homo sapiens OX=9606 GN=SRSF10 PE=1 SV=1	O75494	Serine/arginine-rich splicing factor 10 OS=Homo sapiens OX=9606 GN=SRSF10 PE=1 SV=1	0	3	0.5754	0	1	1	497.246	1489.72	1489.72	0.44	0.00022	0/0	0	0	5.06221e+06	HCD	MS2	9.21457	22.353	41.317	11353	11351	210416_iNrich_Chymotrypsin_MGTG_bRP_10.raw	F3.10	2078	1	FALSE	F	V	F3	chymotrypsin	1610275	805553	0.666552	0.333448	MGTG	1ST	10	158	0	FALSE	NA	507540	NA	NA	NA
High	[M].aADkGPAAGPRSRAAm.[A]	HCD	2.24	0.0011	0.006	0.21	0.14	1	Sequest HT (2)	3	544.951	-0.6	41.3189	11354	11354	Q8TDD1	Acetyl:2H(3	AADKGPAAGPRSRAAM	16	3	41.319	360103	16	N-Term(Acetyl:2H(3));K4(Acetyl:2H(3));M16(Oxidation)	Acetyl:2H(3)@Any N-term;Acetyl:2H(3)@K;Oxidation@M	27	QE	0.211614	FALSE	Sequest HT	Sequest HT (B2)	B	2	Unambiguous	1	Q8TDD1	ATP-dependent RNA helicase DDX54 OS=Homo sapiens OX=9606 GN=DDX54 PE=1 SV=2	Q8TDD1	ATP-dependent RNA helicase DDX54 OS=Homo sapiens OX=9606 GN=DDX54 PE=1 SV=2	0	3	0.1429	0	1	1	544.951	1632.84	1632.84	-0.6	-0.00033	0/0	0	0	752491	HCD	MS2	48.8339	78.642	41.3189	11354	11351	210416_iNrich_Chymotrypsin_MGTG_bRP_10.raw	F3.10	2500	1	FALSE	M	A	F3	chymotrypsin	28749.4	302817	0.0867078	0.913292	MGTG	1ST	10	158	0	FALSE	0;4;16	146358	NA	NA	NA
High	[L].VGkDRSSF.[Y]	HCD	1.83	0.0078	0.055	0.024	0.19	1	Sequest HT (2)	2	470.751	2.24	41.3305	11359	11359	P07737	NA	VGKDRSSF	8	2	41.33	360104	8	K3(Acetyl:2H(3))	Acetyl:2H(3)@K	27	QE	0.211693	FALSE	Sequest HT	Sequest HT (B2)	B	2	Unambiguous	1	P07737	Profilin-1 OS=Homo sapiens OX=9606 GN=PFN1 PE=1 SV=2	P07737	Profilin-1 OS=Homo sapiens OX=9606 GN=PFN1 PE=1 SV=2	0	2	0.1858	0	1	1	470.751	940.495	940.493	2.24	0.00105	0/0	0	0	276809	HCD	MS2	43.62	120	41.3305	11359	11351	210416_iNrich_Chymotrypsin_MGTG_bRP_10.raw	F3.10	1566	1	FALSE	L	V	F3	chymotrypsin	25777.7	150710	0.146059	0.853941	MGTG	1ST	10	158	0	FALSE	3	75039.8	NA	NA	NA
High	[L].ARVEEEAAQkNm.[A]	HCD	3.08	0.00011	0.0002	0.677	0.48	1	Sequest HT (2)	2	718.848	0.15	41.377	11378	11378	P35579	NA	ARVEEEAAQKNM	12	2	41.377	360105	12	K10(Acetyl:2H(3));M12(Oxidation)	Acetyl:2H(3)@K;Oxidation@M	27	QE	0.212007	FALSE	Sequest HT	Sequest HT (B2)	B	2	Unambiguous	1	P35579	Myosin-9 OS=Homo sapiens OX=9606 GN=MYH9 PE=1 SV=4	P35579	Myosin-9 OS=Homo sapiens OX=9606 GN=MYH9 PE=1 SV=4	0	2	0.4773	0	1	1	718.848	1436.69	1436.69	0.15	0.00011	0/0	0	0	424576	HCD	MS2	23.762	120	41.377	11378	11377	210416_iNrich_Chymotrypsin_MGTG_bRP_10.raw	F3.10	1982	1	FALSE	L	A	F3	chymotrypsin	169579	79805.9	0.679989	0.320011	MGTG	1ST	10	158	0	FALSE	10;12	46821.1	NA	NA	NA
High	[F].VPHSQAEEF.[Y]	HCD	1.9	0.00093	0.0053	0.22	0.19	1	Sequest HT (2)	2	522.243	0.44	41.445	11407	11407	P53396	NA	VPHSQAEEF	9	2	41.445	360106	9		NA	27	QE	0.212466	FALSE	Sequest HT	Sequest HT (B2)	B	2	Unambiguous	1	P53396	ATP-citrate synthase OS=Homo sapiens OX=9606 GN=ACLY PE=1 SV=3	P53396	ATP-citrate synthase OS=Homo sapiens OX=9606 GN=ACLY PE=1 SV=3	0	2	0.1947	0	1	1	522.243	1043.48	1043.48	0.44	0.00023	0/0	0	0	612898	HCD	MS2	61.1769	70.994	41.445	11407	11403	210416_iNrich_Chymotrypsin_MGTG_bRP_10.raw	F3.10	1146	1	FALSE	F	V	F3	chymotrypsin	106332	151676	0.412129	0.587871	MGTG	1ST	10	158	0	FALSE	NA	139654	NA	NA	NA
High	[M].ARQkSGNEkGEL.[K]	HCD	2.52	0.00013	0.00027	0.601	0.31	1	Sequest HT (2)	2	703.88	1.3	41.4573	11412	11412	O15381	NA	ARQKSGNEKGEL	12	2	41.457	360107	12	K4(Acetyl:2H(3));K9(Acetyl:2H(3))	Acetyl:2H(3)@K;Acetyl:2H(3)@K	27	QE	0.212549	FALSE	Sequest HT	Sequest HT (B2)	B	2	Unambiguous	1	O15381	Nuclear valosin-containing protein-like OS=Homo sapiens OX=9606 GN=NVL PE=1 SV=1	O15381	Nuclear valosin-containing protein-like OS=Homo sapiens OX=9606 GN=NVL PE=1 SV=1	0	2	0.3095	0	1	1	703.88	1406.75	1406.75	1.3	0.00091	0/0	0	0	538382	HCD	MS2	45.337	120	41.4573	11412	11403	210416_iNrich_Chymotrypsin_MGTG_bRP_10.raw	F3.10	2079	1	FALSE	M	A	F3	chymotrypsin	281622	34222.4	0.891648	0.108352	MGTG	1ST	10	158	0	FALSE	4;9	72272.9	NA	NA	NA
High	[M].kHkSETDTSL.[I]	HCD	2.82	0.0002	0.00052	0.48	0.45	1	Sequest HT (2)	2	618.325	3.16	41.4597	11413	11413	P40227	NA	KHKSETDTSL	10	2	41.46	360108	10	K1(Acetyl:2H(3));K3(Acetyl:2H(3))	Acetyl:2H(3)@K;Acetyl:2H(3)@K	27	QE	0.212566	FALSE	Sequest HT	Sequest HT (B2)	B	2	Unambiguous	1	P40227	T-complex protein 1 subunit zeta OS=Homo sapiens OX=9606 GN=CCT6A PE=1 SV=3	P40227	T-complex protein 1 subunit zeta OS=Homo sapiens OX=9606 GN=CCT6A PE=1 SV=3	0	2	0.4539	0	1	1	618.325	1235.64	1235.64	3.16	0.00195	0/0	0	0	469123	HCD	MS2	50.8635	108.384	41.4597	11413	11403	210416_iNrich_Chymotrypsin_MGTG_bRP_10.raw	F3.10	2199	1	FALSE	M	K	F3	chymotrypsin	300993	160291	0.652511	0.347489	MGTG	1ST	10	158	0	FALSE	1;3	92376.8	NA	NA	NA
High	[-].mTNTkGkRRGTRY.[M]	HCD	1.32	0.00075	0.0038	0.25	0.11	1	Sequest HT (2)	3	568.649	0.45	41.4623	11414	11414	P46778	Acetyl:2H(3	MTNTKGKRRGTRY	13	3	41.462	360109	13	N-Term(Acetyl:2H(3));K5(Acetyl:2H(3));K7(Acetyl:2H(3))	Acetyl:2H(3)@Any N-term;Acetyl:2H(3)@K;Acetyl:2H(3)@K	27	QE	0.212583	FALSE	Sequest HT	Sequest HT (B2)	B	2	Unambiguous	1	P46778	60S ribosomal protein L21 OS=Homo sapiens OX=9606 GN=RPL21 PE=1 SV=2	P46778	60S ribosomal protein L21 OS=Homo sapiens OX=9606 GN=RPL21 PE=1 SV=2	1	3	0.1061	0	1	1	568.649	1703.93	1703.93	0.45	0.00025	0/0	0	0	412020	HCD	MS2	8.76296	120	41.4623	11414	11403	210416_iNrich_Chymotrypsin_MGTG_bRP_10.raw	F3.10	1808	1	FALSE	NA	M	F3	chymotrypsin	24776.6	19942	0.554056	0.445944	MGTG	1ST	10	158	0	FALSE	0;5;7	17953.6	NA	NA	NA
High	[F].VSTRPQPQQL.[G]	HCD	2.12	0.0014	0.009	0.177	0.42	1	Sequest HT (2)	2	577.321	1.69	41.4648	11415	11415	Q9UDV7	NA	VSTRPQPQQL	10	2	41.465	360110	10		NA	27	QE	0.2126	FALSE	Sequest HT	Sequest HT (B2)	B	2	Unambiguous	1	Q9UDV7	Zinc finger protein 282 OS=Homo sapiens OX=9606 GN=ZNF282 PE=1 SV=3	Q9UDV7	Zinc finger protein 282 OS=Homo sapiens OX=9606 GN=ZNF282 PE=1 SV=3	0	2	0.4198	0	1	1	577.321	1153.63	1153.63	1.69	0.00098	0/0	0	0	337824	HCD	MS2	34.1232	120	41.4648	11415	11403	210416_iNrich_Chymotrypsin_MGTG_bRP_10.raw	F3.10	1488	1	FALSE	F	V	F3	chymotrypsin	103891	42847.1	0.708002	0.291998	MGTG	1ST	10	158	0	FALSE	NA	43278.5	NA	NA	NA
High	[M].tTSQkHRDF.[V]	HCD	2.19	0.00039	0.0015	0.338	0.29	1	Sequest HT (2)	2	603.802	1.99	41.4765	11420	11420	O75531	Acetyl	TTSQKHRDF	9	2	41.477	360111	9	N-Term(Acetyl);K5(Acetyl:2H(3))	Acetyl@Any N-term;Acetyl:2H(3)@K	27	QE	0.212679	FALSE	Sequest HT	Sequest HT (B2)	B	2	Unambiguous	1	O75531	Barrier-to-autointegration factor OS=Homo sapiens OX=9606 GN=BANF1 PE=1 SV=1	O75531	Barrier-to-autointegration factor OS=Homo sapiens OX=9606 GN=BANF1 PE=1 SV=1	0	2	0.2922	0	1	1	603.802	1206.6	1206.59	1.99	0.0012	0/0	0	0	1.57253e+06	HCD	MS2	17.622	53.052	41.4765	11420	11416	210416_iNrich_Chymotrypsin_MGTG_bRP_10.raw	F3.10	1960	1	FALSE	M	T	F3	chymotrypsin	122080	543779	0.183342	0.816658	MGTG	1ST	10	158	0	FALSE	0;5	103490	NA	NA	NA
High	[M].kHkSETDTSL.[I]	HCD	2.69	0.0002	0.0005	0.488	0.42	1	Sequest HT (2)	2	618.323	0.99	41.5886	11466	11466	P40227	NA	KHKSETDTSL	10	2	41.589	360112	10	K1(Acetyl:2H(3));K3(Acetyl:2H(3))	Acetyl:2H(3)@K;Acetyl:2H(3)@K	27	QE	0.213436	FALSE	Sequest HT	Sequest HT (B2)	B	2	Unambiguous	1	P40227	T-complex protein 1 subunit zeta OS=Homo sapiens OX=9606 GN=CCT6A PE=1 SV=3	P40227	T-complex protein 1 subunit zeta OS=Homo sapiens OX=9606 GN=CCT6A PE=1 SV=3	0	2	0.4164	0	1	1	618.323	1235.64	1235.64	0.99	0.00061	0/0	0	0	1.7826e+06	HCD	MS2	46.2223	51.286	41.5886	11466	11455	210416_iNrich_Chymotrypsin_MGTG_bRP_10.raw	F3.10	2092	1	FALSE	M	K	F3	chymotrypsin	556267	306565	0.644699	0.355301	MGTG	1ST	10	158	0	FALSE	1;3	173272	NA	NA	NA
High	[L].DQTNVSAAAQRRkM.[C]	HCD	2.69	0.00045	0.0024	0.291	0.51	1	Sequest HT (2)	3	540.949	1.28	41.6008	11471	11471	Q00839	NA	DQTNVSAAAQRRKM	14	3	41.601	360113	14	K13(Acetyl:2H(3))	Acetyl:2H(3)@K	27	QE	0.213519	FALSE	Sequest HT	Sequest HT (B2)	B	2	Unambiguous	1	Q00839	Heterogeneous nuclear ribonucleoprotein U OS=Homo sapiens OX=9606 GN=HNRNPU PE=1 SV=6	Q00839	Heterogeneous nuclear ribonucleoprotein U OS=Homo sapiens OX=9606 GN=HNRNPU PE=1 SV=6	0	3	0.5093	0	1	1	540.949	1620.83	1620.83	1.28	0.00069	0/0	0	0	1.34291e+06	HCD	MS2	18.1258	64.229	41.6008	11471	11468	210416_iNrich_Chymotrypsin_MGTG_bRP_10.raw	F3.10	2290	1	FALSE	L	D	F3	chymotrypsin	101920	655568	0.13455	0.86545	MGTG	1ST	10	158	0	FALSE	13	250447	NA	NA	NA
High	[L].eGETREERTF.[R]	HCD	1.44	0.0004	0.0018	0.32	0.24	1	Sequest HT (2)	2	618.287	0.61	41.6292	11483	11483	P13796; P13797	Glu->pyro-Glu	EGETREERTF	10	2	41.629	360114	10	N-Term(Glu->pyro-Glu)	Glu->pyro-Glu@E^Any N-term	27	QE	0.213711	FALSE	Sequest HT	Sequest HT (B2)	B	2	Unambiguous	2	P13797	Plastin-3 OS=Homo sapiens OX=9606 GN=PLS3 PE=1 SV=4	P13796; P13797	Plastin-2 OS=Homo sapiens OX=9606 GN=LCP1 PE=1 SV=6; Plastin-3 OS=Homo sapiens OX=9606 GN=PLS3 PE=1 SV=4	0	2	0.2361	0	1	1	618.287	1235.57	1235.57	0.61	0.00038	0/0	0	0	1.02701e+06	HCD	MS2	47.1919	58.951	41.6292	11483	11481	210416_iNrich_Chymotrypsin_MGTG_bRP_10.raw	F3.10	1335	1	FALSE	L	E	F3	chymotrypsin	68305	90697.1	0.429586	0.570414	MGTG	1ST	10	158	0	FALSE	0	23139.1	NA	NA	NA
High	[F].kTRkASAQASL.[A]	HCD	2.08	0.00075	0.0037	0.251	0.32	1	Sequest HT (2)	2	625.871	1.66	41.6683	11500	11500	Q15154	NA	KTRKASAQASL	11	2	41.668	360115	11	K1(Acetyl:2H(3));K4(Acetyl:2H(3))	Acetyl:2H(3)@K;Acetyl:2H(3)@K	27	QE	0.213975	FALSE	Sequest HT	Sequest HT (B2)	B	2	Unambiguous	1	Q15154	Pericentriolar material 1 protein OS=Homo sapiens OX=9606 GN=PCM1 PE=1 SV=5	Q15154	Pericentriolar material 1 protein OS=Homo sapiens OX=9606 GN=PCM1 PE=1 SV=5	0	2	0.3173	0	1	1	625.871	1250.74	1250.73	1.66	0.00104	0/0	0	0	905371	HCD	MS2	75.1542	57.278	41.6683	11500	11494	210416_iNrich_Chymotrypsin_MGTG_bRP_10.raw	F3.10	760	1	FALSE	F	K	F3	chymotrypsin	342939	118665	0.742929	0.257071	MGTG	1ST	10	158	0	FALSE	1;4	62356.6	NA	NA	NA
High	[F].RkAkASSTGSF.[T]	HCD	3.15	0.00013	0.00026	0.614	0.48	1	Sequest HT (2)	2	615.342	1.07	41.6811	11505	11505	Q8IWZ8	NA	RKAKASSTGSF	11	2	41.681	360116	11	K2(Acetyl:2H(3));K4(Acetyl:2H(3))	Acetyl:2H(3)@K;Acetyl:2H(3)@K	27	QE	0.214061	FALSE	Sequest HT	Sequest HT (B2)	B	2	Unambiguous	1	Q8IWZ8	SURP and G-patch domain-containing protein 1 OS=Homo sapiens OX=9606 GN=SUGP1 PE=1 SV=2	Q8IWZ8	SURP and G-patch domain-containing protein 1 OS=Homo sapiens OX=9606 GN=SUGP1 PE=1 SV=2	0	2	0.4762	0	1	1	615.342	1229.68	1229.68	1.07	0.00066	0/0	0	0	395816	HCD	MS2	62.6167	111.451	41.6811	11505	11494	210416_iNrich_Chymotrypsin_MGTG_bRP_10.raw	F3.10	1457	1	FALSE	F	R	F3	chymotrypsin	168813	101672	0.624113	0.375887	MGTG	1ST	10	158	0	FALSE	2;4	59973.6	NA	NA	NA
High	[F].STPGAkGEGPDVHm.[T]	HCD	1.68	0.00054	0.0029	0.275	0.42	1	Sequest HT (2)	2	722.334	-0.42	41.6837	11506	11506	Q09666	NA	STPGAKGEGPDVHM	14	2	41.684	360117	14	K6(Acetyl:2H(3));M14(Oxidation)	Acetyl:2H(3)@K;Oxidation@M	27	QE	0.214079	FALSE	Sequest HT	Sequest HT (B2)	B	2	Unambiguous	1	Q09666	Neuroblast differentiation-associated protein AHNAK OS=Homo sapiens OX=9606 GN=AHNAK PE=1 SV=2	Q09666	Neuroblast differentiation-associated protein AHNAK OS=Homo sapiens OX=9606 GN=AHNAK PE=1 SV=2	0	2	0.4167	0	1	1	722.334	1443.66	1443.66	-0.42	-0.0003	0/0	0	0	359045	HCD	MS2	22.4869	120	41.6837	11506	11494	210416_iNrich_Chymotrypsin_MGTG_bRP_10.raw	F3.10	1404	1	FALSE	F	S	F3	chymotrypsin	2372.5	88654.8	0.0260636	0.973936	MGTG	1ST	10	158	0	FALSE	6;14	35468.5	NA	NA	NA
High	[F].NVkPQGSRL.[D]	HCD	1.84	0.0025	0.017	0.127	0.39	1	Sequest HT (2)	2	522.306	0.76	41.6945	11510	11510	Q99797	NA	NVKPQGSRL	9	2	41.694	360118	9	K3(Acetyl:2H(3))	Acetyl:2H(3)@K	27	QE	0.214152	FALSE	Sequest HT	Sequest HT (B2)	B	2	Unambiguous	1	Q99797	Mitochondrial intermediate peptidase OS=Homo sapiens OX=9606 GN=MIPEP PE=1 SV=2	Q99797	Mitochondrial intermediate peptidase OS=Homo sapiens OX=9606 GN=MIPEP PE=1 SV=2	0	2	0.3859	0	1	1	522.306	1043.6	1043.6	0.76	0.0004	0/0	0	0	1.1972e+06	HCD	MS2	43.3916	48	41.6945	11510	11507	210416_iNrich_Chymotrypsin_MGTG_bRP_10.raw	F3.10	923	1	FALSE	F	N	F3	chymotrypsin	173454	728307	0.19235	0.80765	MGTG	1ST	10	158	0	FALSE	3	456751	NA	NA	NA
High	[L].STRPSSGcAQVL.[S]	HCD	2.64	0.00022	0.00058	0.461	0.4	1	Sequest HT (2)	2	631.812	0.31	41.6995	11512	11512	Q9NRG9	NA	STRPSSGCAQVL	12	2	41.7	360119	12	C8(Carbamidomethyl)	Carbamidomethyl@C	27	QE	0.214186	FALSE	Sequest HT	Sequest HT (B2)	B	2	Unambiguous	1	Q9NRG9	Aladin OS=Homo sapiens OX=9606 GN=AAAS PE=1 SV=1	Q9NRG9	Aladin OS=Homo sapiens OX=9606 GN=AAAS PE=1 SV=1	0	2	0.3977	0	1	1	631.812	1262.62	1262.62	0.31	0.00019	0/0	0	0	1.10566e+06	HCD	MS2	14.3281	119.358	41.6995	11512	11507	210416_iNrich_Chymotrypsin_MGTG_bRP_10.raw	F3.10	1949	1	FALSE	L	S	F3	chymotrypsin	546358	110128	0.832246	0.167754	MGTG	1ST	10	158	0	FALSE	8	160920	NA	NA	NA
High	[L].tSGGHAEHEGkPY.[C]	HCD	2.13	0.0002	0.00046	0.502	0.16	1	Sequest HT (2)	2	730.34	0.73	41.7252	11523	11523	P50238	Acetyl:2H(3	TSGGHAEHEGKPY	13	2	41.725	360120	13	N-Term(Acetyl:2H(3));K11(Acetyl:2H(3))	Acetyl:2H(3)@Any N-term;Acetyl:2H(3)@K	27	QE	0.214359	FALSE	Sequest HT	Sequest HT (B2)	B	2	Unambiguous	1	P50238	Cysteine-rich protein 1 OS=Homo sapiens OX=9606 GN=CRIP1 PE=1 SV=3	P50238	Cysteine-rich protein 1 OS=Homo sapiens OX=9606 GN=CRIP1 PE=1 SV=3	0	2	0.1643	0	1	1	730.34	1459.67	1459.67	0.73	0.00053	0/0	0	0	1.63059e+06	HCD	MS2	39.743	59.322	41.7252	11523	11520	210416_iNrich_Chymotrypsin_MGTG_bRP_10.raw	F3.10	1608	1	FALSE	L	T	F3	chymotrypsin	537093	640288	0.456176	0.543824	MGTG	1ST	10	158	0	FALSE	0;11	620292	NA	NA	NA
High	[L].IkDRETNkSRGF.[A]	HCD	3.78	5.9e-05	0.0001	0.84	0.45	1	Sequest HT (2)	3	514.285	3.08	41.7449	11531	11531	Q96E39	NA	IKDRETNKSRGF	12	3	41.745	360121	12	K2(Acetyl:2H(3));K8(Acetyl:2H(3))	Acetyl:2H(3)@K;Acetyl:2H(3)@K	27	QE	0.214493	FALSE	Sequest HT	Sequest HT (B2)	B	2	Unambiguous	1	Q96E39	RNA binding motif protein, X-linked-like-1 OS=Homo sapiens OX=9606 GN=RBMXL1 PE=1 SV=1	Q96E39	RNA binding motif protein, X-linked-like-1 OS=Homo sapiens OX=9606 GN=RBMXL1 PE=1 SV=1	0	3	0.4497	0	1	1	514.285	1540.84	1540.83	3.08	0.00158	0/0	0	0	422273	HCD	MS2	36.383	120	41.7449	11531	11520	210416_iNrich_Chymotrypsin_MGTG_bRP_10.raw	F3.10	1766	1	FALSE	L	I	F3	chymotrypsin	33868.5	537831	0.0592418	0.940758	MGTG	1ST	10	158	0	FALSE	2;8	255102	NA	NA	NA
High	[L].RREVEkAkRAL.[S]	HCD	1.89	0.00081	0.0042	0.24	0.41	1	Sequest HT (2)	3	482.632	-0.26	41.758	11536	11536	P11021	NA	RREVEKAKRAL	11	3	41.758	360122	11	K6(Acetyl:2H(3));K8(Acetyl:2H(3))	Acetyl:2H(3)@K;Acetyl:2H(3)@K	27	QE	0.214581	FALSE	Sequest HT	Sequest HT (B2)	B	2	Unambiguous	1	P11021	Endoplasmic reticulum chaperone BiP OS=Homo sapiens OX=9606 GN=HSPA5 PE=1 SV=2	P11021	Endoplasmic reticulum chaperone BiP OS=Homo sapiens OX=9606 GN=HSPA5 PE=1 SV=2	0	3	0.4127	0	1	1	482.632	1445.88	1445.88	-0.26	-0.00013	0/0	0	0	1.225e+06	HCD	MS2	44.6691	59.133	41.758	11536	11533	210416_iNrich_Chymotrypsin_MGTG_bRP_10.raw	F3.10	371	1	FALSE	L	R	F3	chymotrypsin	44741.9	58257.4	0.43439	0.56561	MGTG	1ST	10	158	0	FALSE	6;8	17983.3	NA	NA	NA
High	[L].eVQHPAAkm.[I]	HCD	1.88	0.0018	0.012	0.157	0.19	1	Sequest HT (2)	2	527.265	0.34	41.7739	11543	11543	P50990	Glu->pyro-Glu	EVQHPAAKM	9	2	41.774	360123	9	N-Term(Glu->pyro-Glu);K8(Acetyl:2H(3));M9(Oxidation)	Glu->pyro-Glu@E^Any N-term;Acetyl:2H(3)@K;Oxidation@M	27	QE	0.214689	FALSE	Sequest HT	Sequest HT (B2)	B	2	Unambiguous	1	P50990	T-complex protein 1 subunit theta OS=Homo sapiens OX=9606 GN=CCT8 PE=1 SV=4	P50990	T-complex protein 1 subunit theta OS=Homo sapiens OX=9606 GN=CCT8 PE=1 SV=4	0	2	0.1862	0	1	1	527.265	1053.52	1053.52	0.34	0.00018	0/0	0	0	405266	HCD	MS2	14.7085	120	41.7739	11543	11533	210416_iNrich_Chymotrypsin_MGTG_bRP_10.raw	F3.10	1695	1	FALSE	L	E	F3	chymotrypsin	89508.5	56844.8	0.611592	0.388408	MGTG	1ST	10	158	0	FALSE	0;8;9	56844.8	NA	NA	NA
High	[M].SEHPSQTVRkAL.[D]	HCD	3.35	0.0002	0.00043	0.511	0.32	1	Sequest HT (2)	3	466.591	0.65	41.7895	11549	11549	Q32MZ4	NA	SEHPSQTVRKAL	12	3	41.789	360124	12	K10(Acetyl:2H(3))	Acetyl:2H(3)@K	27	QE	0.214794	FALSE	Sequest HT	Sequest HT (B2)	B	2	Unambiguous	1	Q32MZ4	Leucine-rich repeat flightless-interacting protein 1 OS=Homo sapiens OX=9606 GN=LRRFIP1 PE=1 SV=2	Q32MZ4	Leucine-rich repeat flightless-interacting protein 1 OS=Homo sapiens OX=9606 GN=LRRFIP1 PE=1 SV=2	0	3	0.3164	0	1	1	466.591	1397.76	1397.76	0.65	0.0003	0/0	0	0	368474	HCD	MS2	44.1625	120	41.7895	11549	11546	210416_iNrich_Chymotrypsin_MGTG_bRP_10.raw	F3.10	1692	1	FALSE	M	S	F3	chymotrypsin	218804	160045	0.577549	0.422451	MGTG	1ST	10	158	0	FALSE	10	94032.1	NA	NA	NA
High	[L].LSGPRkGREVY.[R]	HCD	1.9	0.0072	0.05	0.032	0.12	1	Sequest HT (2)	3	436.248	-0.38	41.8217	11565	11565	Q07020	NA	LSGPRKGREVY	11	3	41.822	360125	11	K6(Acetyl:2H(3))	Acetyl:2H(3)@K	27	QE	0.215011	FALSE	Sequest HT	Sequest HT (B2)	B	2	Unambiguous	1	Q07020	60S ribosomal protein L18 OS=Homo sapiens OX=9606 GN=RPL18 PE=1 SV=2	Q07020	60S ribosomal protein L18 OS=Homo sapiens OX=9606 GN=RPL18 PE=1 SV=2	1	3	0.1158	0	1	1	436.248	1306.73	1306.73	-0.38	-0.00017	0/0	0	0	678545	HCD	MS2	0	120	41.8217	11565	11559	210416_iNrich_Chymotrypsin_MGTG_bRP_10.raw	F3.10	1440	1	FALSE	L	L	F3	chymotrypsin	20035.1	316077	0.0596084	0.940392	MGTG	1ST	10	158	0	FALSE	6	218433	NA	NA	NA
High	[L].aGSSGPGASSGTSGDHGEL.[V]	HCD	2.76	5.9e-05	0.0001	0.832	0.54	1	Sequest HT (2)	2	838.366	1.33	41.876	11589	11589	P29692	Acetyl:2H(3	AGSSGPGASSGTSGDHGEL	19	2	41.876	360126	19	N-Term(Acetyl:2H(3))	Acetyl:2H(3)@Any N-term	27	QE	0.215378	FALSE	Sequest HT	Sequest HT (B2)	B	2	Unambiguous	1	P29692	Elongation factor 1-delta OS=Homo sapiens OX=9606 GN=EEF1D PE=1 SV=5	P29692	Elongation factor 1-delta OS=Homo sapiens OX=9606 GN=EEF1D PE=1 SV=5	0	2	0.5435	0	1	1	838.366	1675.73	1675.72	1.33	0.00111	0/0	0	0	753834	HCD	MS2	0	120	41.876	11589	11585	210416_iNrich_Chymotrypsin_MGTG_bRP_10.raw	F3.10	808	1	FALSE	L	A	F3	chymotrypsin	17512.9	345393	0.0482575	0.951743	MGTG	1ST	10	158	0	FALSE	0	67858.2	NA	NA	NA
High	[L].SGREIDVRIDRNA.[-]	HCD	3.13	3.3e-05	5.1e-05	0.997	0.36	1	Sequest HT (2)	3	500.934	-1.11	41.884	11593	11593	P52272	NA	SGREIDVRIDRNA	13	3	41.884	360127	13		NA	27	QE	0.215432	FALSE	Sequest HT	Sequest HT (B2)	B	2	Unambiguous	1	P52272	Heterogeneous nuclear ribonucleoprotein M OS=Homo sapiens OX=9606 GN=HNRNPM PE=1 SV=3	P52272	Heterogeneous nuclear ribonucleoprotein M OS=Homo sapiens OX=9606 GN=HNRNPM PE=1 SV=3	0	0	0.3642	0	1	1	500.934	1500.79	1500.79	-1.11	-0.00056	0/0	0	0	1.50274e+06	HCD	MS2	65.8339	77.234	41.884	11593	11585	210416_iNrich_Chymotrypsin_MGTG_bRP_10.raw	F3.10	2213	1	FALSE	L	S	F3	chymotrypsin	1.37673e+06	1.97924e+06	0.410233	0.589767	MGTG	1ST	10	158	0	FALSE	NA	1662756	NA	NA	NA
High	[L].ARVEEEAAQkNm.[A]	HCD	2.71	5.9e-05	0.00012	0.787	0.42	1	Sequest HT (2)	2	718.847	-1.2	41.8965	11599	11599	P35579	NA	ARVEEEAAQKNM	12	2	41.897	360128	12	K10(Acetyl:2H(3));M12(Oxidation)	Acetyl:2H(3)@K;Oxidation@M	27	QE	0.215517	FALSE	Sequest HT	Sequest HT (B2)	B	2	Unambiguous	1	P35579	Myosin-9 OS=Homo sapiens OX=9606 GN=MYH9 PE=1 SV=4	P35579	Myosin-9 OS=Homo sapiens OX=9606 GN=MYH9 PE=1 SV=4	0	2	0.4244	0	1	1	718.847	1436.69	1436.69	-1.2	-0.00086	0/0	0	0	318344	HCD	MS2	0	120	41.8965	11599	11598	210416_iNrich_Chymotrypsin_MGTG_bRP_10.raw	F3.10	2031	1	FALSE	L	A	F3	chymotrypsin	107334	56267.3	0.656071	0.343929	MGTG	1ST	10	158	0	FALSE	10;12	29609	NA	NA	NA
High	[F].VRNVADDTRSEDL.[R]	HCD	3.89	9.6e-05	0.00016	0.726	0.53	1	Sequest HT (2)	3	497.246	-0.41	41.9344	11616	11616	O75494	NA	VRNVADDTRSEDL	13	3	41.934	360129	13		NA	27	QE	0.215773	FALSE	Sequest HT	Sequest HT (B2)	B	2	Unambiguous	1	O75494	Serine/arginine-rich splicing factor 10 OS=Homo sapiens OX=9606 GN=SRSF10 PE=1 SV=1	O75494	Serine/arginine-rich splicing factor 10 OS=Homo sapiens OX=9606 GN=SRSF10 PE=1 SV=1	0	3	0.5296	0	1	1	497.246	1489.72	1489.72	-0.41	-0.0002	0/0	0	0	900234	HCD	MS2	6.68407	102.846	41.9344	11616	11611	210416_iNrich_Chymotrypsin_MGTG_bRP_10.raw	F3.10	2079	1	FALSE	F	V	F3	chymotrypsin	352745	185750	0.655057	0.344943	MGTG	1ST	10	158	0	FALSE	NA	93592	NA	NA	NA
High	[L].SGREIDVRIDRNA.[-]	HCD	2.18	0.00026	0.00075	0.425	0.46	1	Sequest HT (2)	2	750.898	0.77	41.9601	11630	11630	P52272	NA	SGREIDVRIDRNA	13	2	41.96	360130	13		NA	27	QE	0.215947	FALSE	Sequest HT	Sequest HT (B2)	B	2	Unambiguous	1	P52272	Heterogeneous nuclear ribonucleoprotein M OS=Homo sapiens OX=9606 GN=HNRNPM PE=1 SV=3	P52272	Heterogeneous nuclear ribonucleoprotein M OS=Homo sapiens OX=9606 GN=HNRNPM PE=1 SV=3	0	2	0.4587	0	1	1	750.898	1500.79	1500.79	0.77	0.00058	0/0	0	0	1.44587e+06	HCD	MS2	14.4795	80.053	41.9601	11630	11624	210416_iNrich_Chymotrypsin_MGTG_bRP_10.raw	F3.10	2168	1	FALSE	L	S	F3	chymotrypsin	395507	267196	0.596809	0.403191	MGTG	1ST	10	158	0	FALSE	NA	173364	NA	NA	NA
High	[L].kHSGPNSADSANDGF.[V]	HCD	4.14	3.3e-05	4.1e-05	1.05	0.47	1	Sequest HT (2)	2	774.843	1.96	41.9655	11633	11633	P52597	NA	KHSGPNSADSANDGF	15	2	41.965	360131	15	K1(Acetyl:2H(3))	Acetyl:2H(3)@K	27	QE	0.215983	FALSE	Sequest HT	Sequest HT (B2)	B	2	Unambiguous	1	P52597	Heterogeneous nuclear ribonucleoprotein F OS=Homo sapiens OX=9606 GN=HNRNPF PE=1 SV=3	P52597	Heterogeneous nuclear ribonucleoprotein F OS=Homo sapiens OX=9606 GN=HNRNPF PE=1 SV=3	0	2	0.4662	0	1	1	774.843	1548.68	1548.68	1.96	0.00152	0/0	0	0	886074	HCD	MS2	0	120	41.9655	11633	11624	210416_iNrich_Chymotrypsin_MGTG_bRP_10.raw	F3.10	963	1	FALSE	L	K	F3	chymotrypsin	336410	88792.7	0.791175	0.208825	MGTG	1ST	10	158	0	FALSE	1	55467.5	NA	NA	NA
High	[L].kARIEAENRAL.[I]	HCD	4.59	5.1e-05	5.6e-05	0.976	0.45	1	Sequest HT (2)	3	439.256	0.46	41.9731	11636	11636	Q15149	NA	KARIEAENRAL	11	3	41.973	360132	11	K1(Acetyl:2H(3))	Acetyl:2H(3)@K	27	QE	0.216034	FALSE	Sequest HT	Sequest HT (B2)	B	2	Unambiguous	1	Q15149	Plectin OS=Homo sapiens OX=9606 GN=PLEC PE=1 SV=3	Q15149	Plectin OS=Homo sapiens OX=9606 GN=PLEC PE=1 SV=3	0	3	0.451	0	1	1	439.256	1315.75	1315.75	0.46	0.0002	0/0	0	0	391572	HCD	MS2	33.87	120	41.9731	11636	11624	210416_iNrich_Chymotrypsin_MGTG_bRP_10.raw	F3.10	1198	1	FALSE	L	K	F3	chymotrypsin	115102	213723	0.35004	0.64996	MGTG	1ST	10	158	0	FALSE	1	42987	NA	NA	NA
High	[F].GGPRDQGSRHDSEQDNSDNNTIF.[V]	HCD	4.95	3.3e-05	3.7e-05	1.07	0.4	1	Sequest HT (2)	4	637.278	-0.08	41.9821	11639	11639	P35637	NA	GGPRDQGSRHDSEQDNSDNNTIF	23	4	41.982	360133	23		NA	27	QE	0.216095	FALSE	Sequest HT	Sequest HT (B2)	B	2	Unambiguous	1	P35637	RNA-binding protein FUS OS=Homo sapiens OX=9606 GN=FUS PE=1 SV=1	P35637	RNA-binding protein FUS OS=Homo sapiens OX=9606 GN=FUS PE=1 SV=1	0	4	0.404	0	1	1	637.278	2546.09	2546.09	-0.08	-5e-05	0/0	0	0	1.7117e+06	HCD	MS2	14.9345	120	41.9821	11639	11637	210416_iNrich_Chymotrypsin_MGTG_bRP_10.raw	F3.10	398	1	FALSE	F	G	F3	chymotrypsin	300595	9876	0.96819	0.0318098	MGTG	1ST	10	158	0	FALSE	NA	45826.8	NA	NA	NA
High	[F].aTHEEAVAAm.[S]	HCD	2.57	0.00026	0.00081	0.413	0.46	1	Sequest HT (2)	2	545.75	1.29	41.986	11642	11642	P52597	Acetyl:2H(3	ATHEEAVAAM	10	2	41.986	360134	10	N-Term(Acetyl:2H(3));M10(Oxidation)	Acetyl:2H(3)@Any N-term;Oxidation@M	27	QE	0.216122	FALSE	Sequest HT	Sequest HT (B2)	B	2	Unambiguous	1	P52597	Heterogeneous nuclear ribonucleoprotein F OS=Homo sapiens OX=9606 GN=HNRNPF PE=1 SV=3	P52597	Heterogeneous nuclear ribonucleoprotein F OS=Homo sapiens OX=9606 GN=HNRNPF PE=1 SV=3	0	2	0.463	0	1	1	545.75	1090.49	1090.49	1.29	0.0007	0/0	0	0	1.65755e+06	HCD	MS2	42.4682	44.345	41.986	11642	11637	210416_iNrich_Chymotrypsin_MGTG_bRP_10.raw	F3.10	1080	1	FALSE	F	A	F3	chymotrypsin	629739	609794	0.508046	0.491954	MGTG	1ST	10	158	0	FALSE	0;10	424980	NA	NA	NA
High	[L].kNkAkRSL.[T]	HCD	2.21	0.0013	0.0086	0.18	0.38	1	Sequest HT (2)	2	540.348	-0.1	41.9954	11646	11646	O60343; Q86TI0	NA	KNKAKRSL	8	2	41.995	360135	8	K1(Acetyl:2H(3));K3(Acetyl:2H(3));K5(Acetyl:2H(3))	Acetyl:2H(3)@K;Acetyl:2H(3)@K;Acetyl:2H(3)@K	27	QE	0.216185	FALSE	Sequest HT	Sequest HT (B2)	B	2	Unambiguous	2	O60343	TBC1 domain family member 4 OS=Homo sapiens OX=9606 GN=TBC1D4 PE=1 SV=2	O60343; Q86TI0	TBC1 domain family member 4 OS=Homo sapiens OX=9606 GN=TBC1D4 PE=1 SV=2; TBC1 domain family member 1 OS=Homo sapiens OX=9606 GN=TBC1D1 PE=1 SV=2	0	2	0.3756	0	1	1	540.348	1079.69	1079.69	-0.1	-6e-05	0/0	0	0	811623	HCD	MS2	23.0077	120	41.9954	11646	11637	210416_iNrich_Chymotrypsin_MGTG_bRP_10.raw	F3.10	192	1	FALSE	L	K	F3	chymotrypsin	60439.7	169536	0.26281	0.73719	MGTG	1ST	10	158	0	FALSE	1;3;5	40700	NA	NA	NA
High	[F].NSkSGQRGSSkSGkL.[K]	HCD	3.88	3.3e-05	8.3e-06	1.4	0.6	1	Sequest HT (2)	2	828.455	0.25	42.0139	11653	11653	P07910	NA	NSKSGQRGSSKSGKL	15	2	42.014	360136	15	K3(Acetyl:2H(3));K11(Acetyl:2H(3));K14(Acetyl:2H(3))	Acetyl:2H(3)@K;Acetyl:2H(3)@K;Acetyl:2H(3)@K	27	QE	0.21631	FALSE	Sequest HT	Sequest HT (B2)	B	2	Unambiguous	1	P07910	Heterogeneous nuclear ribonucleoproteins C1/C2 OS=Homo sapiens OX=9606 GN=HNRNPC PE=1 SV=4	P07910	Heterogeneous nuclear ribonucleoproteins C1/C2 OS=Homo sapiens OX=9606 GN=HNRNPC PE=1 SV=4	0	2	0.6005	0	1	1	828.455	1655.9	1655.9	0.25	0.00021	0/0	0	0	1.12202e+06	HCD	MS2	0	120	42.0139	11653	11650	210416_iNrich_Chymotrypsin_MGTG_bRP_10.raw	F3.10	1828	1	FALSE	F	N	F3	chymotrypsin	294222	212920	0.580157	0.419843	MGTG	1ST	10	158	0	FALSE	3;11;14	71006	NA	NA	NA
High	[W].SHETRLPSNTL.[D]	HCD	2.98	0.00065	0.0032	0.264	0.57	1	Sequest HT (2)	2	627.827	1.63	42.0332	11661	11661	P78527	NA	SHETRLPSNTL	11	2	42.033	360137	11		NA	27	QE	0.216441	FALSE	Sequest HT	Sequest HT (B2)	B	2	Unambiguous	1	P78527	DNA-dependent protein kinase catalytic subunit OS=Homo sapiens OX=9606 GN=PRKDC PE=1 SV=3	P78527	DNA-dependent protein kinase catalytic subunit OS=Homo sapiens OX=9606 GN=PRKDC PE=1 SV=3	1	2	0.5705	0	1	1	627.827	1254.65	1254.64	1.63	0.00102	0/0	0	0	376022	HCD	MS2	0	120	42.0332	11661	11650	210416_iNrich_Chymotrypsin_MGTG_bRP_10.raw	F3.10	1954	1	FALSE	W	S	F3	chymotrypsin	179832	94687.9	0.655078	0.344922	MGTG	1ST	10	158	0	FALSE	NA	91950.5	NA	NA	NA
High	[F].NSkSGQRGSSkSGkL.[K]	HCD	1.99	0.0012	0.0073	0.194	0.06	1	Sequest HT (2)	3	552.639	0.72	42.0466	11666	11666	P07910	NA	NSKSGQRGSSKSGKL	15	3	42.047	360138	15	K3(Acetyl:2H(3));K11(Acetyl:2H(3));K14(Acetyl:2H(3))	Acetyl:2H(3)@K;Acetyl:2H(3)@K;Acetyl:2H(3)@K	27	QE	0.216531	FALSE	Sequest HT	Sequest HT (B2)	B	2	Unambiguous	1	P07910	Heterogeneous nuclear ribonucleoproteins C1/C2 OS=Homo sapiens OX=9606 GN=HNRNPC PE=1 SV=4	P07910	Heterogeneous nuclear ribonucleoproteins C1/C2 OS=Homo sapiens OX=9606 GN=HNRNPC PE=1 SV=4	0	3	0.0553	0	1	1	552.639	1655.9	1655.9	0.72	0.0004	0/0	0	0	1.25763e+06	HCD	MS2	19.4141	71.608	42.0466	11666	11663	210416_iNrich_Chymotrypsin_MGTG_bRP_10.raw	F3.10	1793	1	FALSE	F	N	F3	chymotrypsin	75413.3	45991.5	0.621172	0.378828	MGTG	1ST	10	158	0	FALSE	3;11;14	27929.7	NA	NA	NA
High	[M].sAGSATHPGAGGRRSkW.[D]	HCD	3.24	0.00013	0.00027	0.605	0.4	1	Sequest HT (2)	3	590.634	-0.55	42.0491	11667	11667	Q7Z7F0	Acetyl	SAGSATHPGAGGRRSKW	17	3	42.049	360139	17	N-Term(Acetyl);K16(Acetyl:2H(3))	Acetyl@Any N-term;Acetyl:2H(3)@K	27	QE	0.216548	FALSE	Sequest HT	Sequest HT (B2)	B	2	Unambiguous	1	Q7Z7F0	KH homology domain-containing protein 4 OS=Homo sapiens OX=9606 GN=KHDC4 PE=1 SV=1	Q7Z7F0	KH homology domain-containing protein 4 OS=Homo sapiens OX=9606 GN=KHDC4 PE=1 SV=1	0	3	0.4043	0	1	1	590.634	1769.89	1769.89	-0.55	-0.00033	0/0	0	0	964354	HCD	MS2	28.7967	120	42.0491	11667	11663	210416_iNrich_Chymotrypsin_MGTG_bRP_10.raw	F3.10	2345	1	FALSE	M	S	F3	chymotrypsin	55653.8	356698	0.134967	0.865033	MGTG	1ST	10	158	0	FALSE	0;16	74152.7	NA	NA	NA
High	[W].SHETRLPSNTL.[D]	HCD	3.55	0.00011	0.00022	0.651	0.32	1	Sequest HT (2)	3	418.886	0.62	42.0543	11669	11669	P78527	NA	SHETRLPSNTL	11	3	42.054	360140	11		NA	27	QE	0.216583	FALSE	Sequest HT	Sequest HT (B2)	B	2	Unambiguous	1	P78527	DNA-dependent protein kinase catalytic subunit OS=Homo sapiens OX=9606 GN=PRKDC PE=1 SV=3	P78527	DNA-dependent protein kinase catalytic subunit OS=Homo sapiens OX=9606 GN=PRKDC PE=1 SV=3	1	3	0.3183	0	1	1	418.886	1254.64	1254.64	0.62	0.00026	0/0	0	0	531416	HCD	MS2	16.0531	120	42.0543	11669	11663	210416_iNrich_Chymotrypsin_MGTG_bRP_10.raw	F3.10	2025	1	FALSE	W	S	F3	chymotrypsin	403574	87505.5	0.82181	0.17819	MGTG	1ST	10	158	0	FALSE	NA	136154	NA	NA	NA
High	[L].RNDSQDkQTQF.[L]	HCD	2.32	0.00016	0.00033	0.56	0.4	1	Sequest HT (2)	2	706.337	2.39	42.1037	11691	11691	Q9NVR2	NA	RNDSQDKQTQF	11	2	42.104	360141	11	K7(Acetyl:2H(3))	Acetyl:2H(3)@K	27	QE	0.216917	FALSE	Sequest HT	Sequest HT (B2)	B	2	Unambiguous	1	Q9NVR2	Integrator complex subunit 10 OS=Homo sapiens OX=9606 GN=INTS10 PE=1 SV=2	Q9NVR2	Integrator complex subunit 10 OS=Homo sapiens OX=9606 GN=INTS10 PE=1 SV=2	0	2	0.3966	0	1	1	706.337	1411.67	1411.66	2.39	0.00169	0/0	0	0	658203	HCD	MS2	30.7495	120	42.1037	11691	11689	210416_iNrich_Chymotrypsin_MGTG_bRP_10.raw	F3.10	1736	1	FALSE	L	R	F3	chymotrypsin	206913	24803.5	0.892958	0.107042	MGTG	1ST	10	158	0	FALSE	7	40799.6	NA	NA	NA
High	[M].gRmHAPGkGL.[S]	HCD	1.58	0.0011	0.006	0.21	0.23	1	Sequest HT (2)	2	565.306	0.07	42.133	11703	11703	P62277	Acetyl:2H(3	GRMHAPGKGL	10	2	42.133	360142	10	N-Term(Acetyl:2H(3));M3(Oxidation);K8(Acetyl:2H(3))	Acetyl:2H(3)@Any N-term;Oxidation@M;Acetyl:2H(3)@K	27	QE	0.217115	FALSE	Sequest HT	Sequest HT (B2)	B	2	Unambiguous	1	P62277	40S ribosomal protein S13 OS=Homo sapiens OX=9606 GN=RPS13 PE=1 SV=2	P62277	40S ribosomal protein S13 OS=Homo sapiens OX=9606 GN=RPS13 PE=1 SV=2	1	2	0.2342	0	1	1	565.306	1129.61	1129.61	0.07	4e-05	0/0	0	0	28960118	HCD	MS2	21.3449	2.303	42.133	11703	11702	210416_iNrich_Chymotrypsin_MGTG_bRP_10.raw	F3.10	1589	1	FALSE	M	G	F3	chymotrypsin	6.58934e+06	4.31339e+06	0.604375	0.395625	MGTG	1ST	10	158	0	FALSE	0;3;8	2487395	NA	NA	NA
High	[F].sGRDASGkRVM.[G]	HCD	2.28	9.6e-05	0.00016	0.721	0.53	1	Sequest HT (2)	2	627.33	-0.55	42.1396	11707	11707	P49327	Acetyl:2H(3	SGRDASGKRVM	11	2	42.14	360143	11	N-Term(Acetyl:2H(3));K8(Acetyl:2H(3))	Acetyl:2H(3)@Any N-term;Acetyl:2H(3)@K	27	QE	0.217159	FALSE	Sequest HT	Sequest HT (B2)	B	2	Unambiguous	1	P49327	Fatty acid synthase OS=Homo sapiens OX=9606 GN=FASN PE=1 SV=3	P49327	Fatty acid synthase OS=Homo sapiens OX=9606 GN=FASN PE=1 SV=3	0	2	0.5263	0	1	1	627.33	1253.65	1253.65	-0.55	-0.00034	0/0	0	0	2.06828e+06	HCD	MS2	7.73772	54.798	42.1396	11707	11702	210416_iNrich_Chymotrypsin_MGTG_bRP_10.raw	F3.10	2053	1	FALSE	F	S	F3	chymotrypsin	151958	144118	0.513238	0.486762	MGTG	1ST	10	158	0	FALSE	0;8	66341.7	NA	NA	NA
High	[M].TDTPGNPAAP.[-]	HCD	2.1	0.0025	0.017	0.125	0.45	1	Sequest HT (2)	1	940.438	0.92	42.164	11717	11717	O95817	NA	TDTPGNPAAP	10	1	42.164	360144	10		NA	27	QE	0.217324	FALSE	Sequest HT	Sequest HT (B2)	B	2	Unambiguous	1	O95817	BAG family molecular chaperone regulator 3 OS=Homo sapiens OX=9606 GN=BAG3 PE=1 SV=3	O95817	BAG family molecular chaperone regulator 3 OS=Homo sapiens OX=9606 GN=BAG3 PE=1 SV=3	0	1	0.4524	0	1	1	940.438	940.438	940.437	0.92	0.00086	0/0	0	0	1.70283e+06	HCD	MS2	8.63881	120	42.164	11717	11715	210416_iNrich_Chymotrypsin_MGTG_bRP_10.raw	F3.10	1401	1	FALSE	M	T	F3	chymotrypsin	72751	114800	0.387899	0.612101	MGTG	1ST	10	158	0	FALSE	NA	55717.3	NA	NA	NA
High	[L].QVTQPTVGm.[N]	HCD	1.74	0.007	0.049	0.034	0.36	1	Sequest HT (2)	2	488.743	1.43	42.1686	11720	11720	P08708	NA	QVTQPTVGM	9	2	42.169	360145	9	M9(Oxidation)	Oxidation@M	27	QE	0.217355	FALSE	Sequest HT	Sequest HT (B2)	B	2	Unambiguous	1	P08708	40S ribosomal protein S17 OS=Homo sapiens OX=9606 GN=RPS17 PE=1 SV=2	P08708	40S ribosomal protein S17 OS=Homo sapiens OX=9606 GN=RPS17 PE=1 SV=2	0	2	0.3563	0	1	1	488.743	976.478	976.477	1.43	0.0007	0/0	0	0	1.01265e+06	HCD	MS2	32.9911	69.86	42.1686	11720	11715	210416_iNrich_Chymotrypsin_MGTG_bRP_10.raw	F3.10	1399	1	FALSE	L	Q	F3	chymotrypsin	133573	311646	0.300015	0.699985	MGTG	1ST	10	158	0	FALSE	9	135918	NA	NA	NA
High	[W].SDQGPAQTSRRPSQGPPARSPSQDF.[S]	HCD	1.52	0.00087	0.0045	0.235	0.18	1	Sequest HT (2)	4	664.322	0.41	42.1712	11721	11721	Q9C0C2	NA	SDQGPAQTSRRPSQGPPARSPSQDF	25	4	42.171	360146	25		NA	27	QE	0.217373	FALSE	Sequest HT	Sequest HT (B2)	B	2	Unambiguous	1	Q9C0C2	182 kDa tankyrase-1-binding protein OS=Homo sapiens OX=9606 GN=TNKS1BP1 PE=1 SV=4	Q9C0C2	182 kDa tankyrase-1-binding protein OS=Homo sapiens OX=9606 GN=TNKS1BP1 PE=1 SV=4	0	4	0.1842	0	1	1	664.322	2654.27	2654.27	0.41	0.00027	0/0	0	0	440624	HCD	MS2	18.572	120	42.1712	11721	11715	210416_iNrich_Chymotrypsin_MGTG_bRP_10.raw	F3.10	1886	1	FALSE	W	S	F3	chymotrypsin	19566.3	13400.5	0.593515	0.406485	MGTG	1ST	10	158	0	FALSE	NA	13230.3	NA	NA	NA
High	[L].QVTQPTVGm.[N]	HCD	1.91	0.0012	0.0075	0.192	0.28	1	Sequest HT (2)	1	976.477	0.63	42.1738	11722	11722	P08708	NA	QVTQPTVGM	9	1	42.174	360147	9	M9(Oxidation)	Oxidation@M	27	QE	0.217391	FALSE	Sequest HT	Sequest HT (B2)	B	2	Unambiguous	1	P08708	40S ribosomal protein S17 OS=Homo sapiens OX=9606 GN=RPS17 PE=1 SV=2	P08708	40S ribosomal protein S17 OS=Homo sapiens OX=9606 GN=RPS17 PE=1 SV=2	0	1	0.2775	0	1	1	976.477	976.477	976.477	0.63	0.00061	0/0	0	0	903821	HCD	MS2	0	120	42.1738	11722	11715	210416_iNrich_Chymotrypsin_MGTG_bRP_10.raw	F3.10	1405	1	FALSE	L	Q	F3	chymotrypsin	41179.4	123628	0.249863	0.750137	MGTG	1ST	10	158	0	FALSE	9	95311.9	NA	NA	NA
High	[M].TDTPGNPAAP.[-]	HCD	2.4	0.00078	0.004	0.245	0.55	1	Sequest HT (2)	2	470.722	0.26	42.2135	11738	11738	O95817	NA	TDTPGNPAAP	10	2	42.214	360148	10		NA	27	QE	0.217659	FALSE	Sequest HT	Sequest HT (B2)	B	2	Unambiguous	1	O95817	BAG family molecular chaperone regulator 3 OS=Homo sapiens OX=9606 GN=BAG3 PE=1 SV=3	O95817	BAG family molecular chaperone regulator 3 OS=Homo sapiens OX=9606 GN=BAG3 PE=1 SV=3	0	0	0.55	0	1	1	470.722	940.437	940.437	0.26	0.00012	0/0	0	0	1.78994e+06	HCD	MS2	30.4918	48.045	42.2135	11738	11728	210416_iNrich_Chymotrypsin_MGTG_bRP_10.raw	F3.10	1387	1	FALSE	M	T	F3	chymotrypsin	310198	986600	0.239203	0.760797	MGTG	1ST	10	158	0	FALSE	NA	789401	NA	NA	NA
High	[L].RNSPEDkRAGGEESQF.[E]	HCD	3.18	5.9e-05	0.00012	0.798	0.42	1	Sequest HT (2)	3	617.96	-0.69	42.2313	11747	11747	Q13541	NA	RNSPEDKRAGGEESQF	16	3	42.231	360149	16	K7(Acetyl:2H(3))	Acetyl:2H(3)@K	27	QE	0.217779	FALSE	Sequest HT	Sequest HT (B2)	B	2	Unambiguous	1	Q13541	Eukaryotic translation initiation factor 4E-binding protein 1 OS=Homo sapiens OX=9606 GN=EIF4EBP1 PE=1 SV=3	Q13541	Eukaryotic translation initiation factor 4E-binding protein 1 OS=Homo sapiens OX=9606 GN=EIF4EBP1 PE=1 SV=3	0	3	0.4182	0	1	1	617.96	1851.86	1851.87	-0.69	-0.00042	0/0	0	0	1.20994e+06	HCD	MS2	26.6028	77.955	42.2313	11747	11741	210416_iNrich_Chymotrypsin_MGTG_bRP_10.raw	F3.10	1751	1	FALSE	L	R	F3	chymotrypsin	333840	58909.9	0.850007	0.149993	MGTG	1ST	10	158	0	FALSE	7	89680.4	NA	NA	NA
High	[M].kSQPSETERL.[T]	HCD	1.62	0.002	0.014	0.143	0.15	1	Sequest HT (2)	2	610.322	0.91	42.2659	11762	11762	P26006	NA	KSQPSETERL	10	2	42.266	360150	10	K1(Acetyl:2H(3))	Acetyl:2H(3)@K	27	QE	0.218013	FALSE	Sequest HT	Sequest HT (B2)	B	2	Unambiguous	1	P26006	Integrin alpha-3 OS=Homo sapiens OX=9606 GN=ITGA3 PE=1 SV=5	P26006	Integrin alpha-3 OS=Homo sapiens OX=9606 GN=ITGA3 PE=1 SV=5	0	2	0.1481	0	1	1	610.322	1219.64	1219.64	0.91	0.00056	0/0	0	0	418873	HCD	MS2	17.1592	120	42.2659	11762	11754	210416_iNrich_Chymotrypsin_MGTG_bRP_10.raw	F3.10	1940	1	FALSE	M	K	F3	chymotrypsin	36157.5	112749	0.24282	0.75718	MGTG	1ST	10	158	0	FALSE	1	61053	NA	NA	NA
High	[F].RcAkcGkGL.[E]	HCD	1.84	0.003	0.021	0.108	0.29	1	Sequest HT (2)	2	570.298	-3.34	42.2795	11768	11768	P21291	NA	RCAKCGKGL	9	2	42.279	360151	9	C2(Carbamidomethyl);K4(Acetyl:2H(3));C5(Carbamidomethyl);K7(Acetyl:2H(3))	Carbamidomethyl@C;Acetyl:2H(3)@K;Carbamidomethyl@C;Acetyl:2H(3)@K	27	QE	0.218105	FALSE	Sequest HT	Sequest HT (B2)	B	2	Unambiguous	1	P21291	Cysteine and glycine-rich protein 1 OS=Homo sapiens OX=9606 GN=CSRP1 PE=1 SV=3	P21291	Cysteine and glycine-rich protein 1 OS=Homo sapiens OX=9606 GN=CSRP1 PE=1 SV=3	0	2	0.288	0	1	1	570.298	1139.59	1139.59	-3.34	-0.0019	0/0	0	0	672514	HCD	MS2	0	102.551	42.2795	11768	11767	210416_iNrich_Chymotrypsin_MGTG_bRP_10.raw	F3.10	1888	1	FALSE	F	R	F3	chymotrypsin	74020.9	64016.5	0.536238	0.463762	MGTG	1ST	10	158	0	FALSE	2;4;5;7	34361.6	NA	NA	NA
High	[L].STRPTGSVSSTL.[G]	HCD	2.27	0.0012	0.0076	0.191	0.36	1	Sequest HT (2)	2	596.81	-3.85	42.2863	11772	11772	Q86UK7	NA	STRPTGSVSSTL	12	2	42.286	360152	12		NA	27	QE	0.218151	FALSE	Sequest HT	Sequest HT (B2)	B	2	Unambiguous	1	Q86UK7	E3 ubiquitin-protein ligase ZNF598 OS=Homo sapiens OX=9606 GN=ZNF598 PE=1 SV=1	Q86UK7	E3 ubiquitin-protein ligase ZNF598 OS=Homo sapiens OX=9606 GN=ZNF598 PE=1 SV=1	0	2	0.3612	0	1	1	596.81	1192.61	1192.62	-3.85	-0.00229	0/0	0	0	770718	HCD	MS2	42.6733	68.741	42.2863	11772	11767	210416_iNrich_Chymotrypsin_MGTG_bRP_10.raw	F3.10	1960	1	FALSE	L	S	F3	chymotrypsin	287608	93438.1	0.754785	0.245215	MGTG	1ST	10	158	0	FALSE	NA	56793.5	NA	NA	NA
High	[F].EEESkQPGVSEQQRHQL.[K]	HCD	4.27	3.3e-05	3.4e-06	1.6	0.47	1	Sequest HT (2)	3	685.338	0.73	42.294	11775	11775	O94776	NA	EEESKQPGVSEQQRHQL	17	3	42.294	360153	17	K5(Acetyl:2H(3))	Acetyl:2H(3)@K	27	QE	0.218203	FALSE	Sequest HT	Sequest HT (B2)	B	2	Unambiguous	1	O94776	Metastasis-associated protein MTA2 OS=Homo sapiens OX=9606 GN=MTA2 PE=1 SV=1	O94776	Metastasis-associated protein MTA2 OS=Homo sapiens OX=9606 GN=MTA2 PE=1 SV=1	0	3	0.4684	0	1	1	685.338	2054	2054	0.73	0.0005	0/0	0	0	1.64092e+06	HCD	MS2	6.94648	120	42.294	11775	11767	210416_iNrich_Chymotrypsin_MGTG_bRP_10.raw	F3.10	2456	1	FALSE	F	E	F3	chymotrypsin	56074.8	919797	0.0574612	0.942539	MGTG	1ST	10	158	0	FALSE	5	387180	NA	NA	NA
High	[L].SGREIDVRIDRNA.[-]	HCD	2.4	0.0011	0.0069	0.199	0.25	1	Sequest HT (2)	3	500.935	1.22	42.3693	11809	11809	P52272	NA	SGREIDVRIDRNA	13	3	42.369	360154	13		NA	27	QE	0.218711	FALSE	Sequest HT	Sequest HT (B2)	B	2	Unambiguous	1	P52272	Heterogeneous nuclear ribonucleoprotein M OS=Homo sapiens OX=9606 GN=HNRNPM PE=1 SV=3	P52272	Heterogeneous nuclear ribonucleoprotein M OS=Homo sapiens OX=9606 GN=HNRNPM PE=1 SV=3	0	3	0.25	0	1	1	500.935	1500.79	1500.79	1.22	0.00061	0/0	0	0	922636	HCD	MS2	38.0654	59.036	42.3693	11809	11806	210416_iNrich_Chymotrypsin_MGTG_bRP_10.raw	F3.10	2144	1	FALSE	L	S	F3	chymotrypsin	397856	623068	0.389702	0.610298	MGTG	1ST	10	158	0	FALSE	NA	536846	NA	NA	NA
High	[Y].RSEENAkkL.[M]	HCD	1.67	0.0012	0.0075	0.191	0.11	1	Sequest HT (2)	2	582.829	1.56	42.4136	11828	11828	Q9Y3P9	NA	RSEENAKKL	9	2	42.414	360155	9	K7(Acetyl:2H(3));K8(Acetyl:2H(3))	Acetyl:2H(3)@K;Acetyl:2H(3)@K	27	QE	0.219011	FALSE	Sequest HT	Sequest HT (B2)	B	2	Unambiguous	1	Q9Y3P9	Rab GTPase-activating protein 1 OS=Homo sapiens OX=9606 GN=RABGAP1 PE=1 SV=3	Q9Y3P9	Rab GTPase-activating protein 1 OS=Homo sapiens OX=9606 GN=RABGAP1 PE=1 SV=3	0	0	0.1138	0	1	1	582.829	1164.65	1164.65	1.56	0.00091	0/0	0	0	922457	HCD	MS2	58.8846	120	42.4136	11828	11819	210416_iNrich_Chymotrypsin_MGTG_bRP_10.raw	F3.10	1311	1	FALSE	Y	R	F3	chymotrypsin	71937.5	45479.9	0.612665	0.387335	MGTG	1ST	10	158	0	FALSE	7;8	44495.3	NA	NA	NA
High	[W].AkkIEARERkAkm.[T]	HCD	2.19	0.00039	0.0015	0.338	0.26	1	Sequest HT (2)	3	585.683	1.02	42.4687	11849	11849	P50914	NA	AKKIEARERKAKM	13	3	42.469	360156	13	K2(Acetyl:2H(3));K3(Acetyl:2H(3));K10(Acetyl:2H(3));K12(Acetyl:2H(3));M13(Oxidation)	Acetyl:2H(3)@K;Acetyl:2H(3)@K;Acetyl:2H(3)@K;Acetyl:2H(3)@K;Oxidation@M	27	QE	0.219383	FALSE	Sequest HT	Sequest HT (B2)	B	2	Unambiguous	1	P50914	60S ribosomal protein L14 OS=Homo sapiens OX=9606 GN=RPL14 PE=1 SV=4	P50914	60S ribosomal protein L14 OS=Homo sapiens OX=9606 GN=RPL14 PE=1 SV=4	0	3	0.2648	0	1	1	585.683	1755.04	1755.03	1.02	0.0006	0/0	0	0	744297	HCD	MS2	12.2167	90.652	42.4687	11849	11845	210416_iNrich_Chymotrypsin_MGTG_bRP_10.raw	F3.10	598	1	FALSE	W	A	F3	chymotrypsin	126977	351658	0.26529	0.73471	MGTG	1ST	10	158	0	FALSE	2;3;10;12;13	162015	NA	NA	NA
High	[F].TGkQGEMREM.[Q]	HCD	3.06	0.00015	0.00031	0.577	0.59	1	Sequest HT (2)	2	606.284	1.33	42.5051	11863	11863	Q9UQE7	NA	TGKQGEMREM	10	2	42.505	360157	10	K3(Acetyl:2H(3))	Acetyl:2H(3)@K	27	QE	0.219629	FALSE	Sequest HT	Sequest HT (B2)	B	2	Unambiguous	1	Q9UQE7	Structural maintenance of chromosomes protein 3 OS=Homo sapiens OX=9606 GN=SMC3 PE=1 SV=2	Q9UQE7	Structural maintenance of chromosomes protein 3 OS=Homo sapiens OX=9606 GN=SMC3 PE=1 SV=2	1	2	0.5915	0	1	1	606.284	1211.56	1211.56	1.33	0.0008	0/0	0	0	774809	HCD	MS2	14.3987	120	42.5051	11863	11858	210416_iNrich_Chymotrypsin_MGTG_bRP_10.raw	F3.10	1362	1	FALSE	F	T	F3	chymotrypsin	142742	383428	0.271284	0.728716	MGTG	1ST	10	158	0	FALSE	3	143912	NA	NA	NA
High	[L].DRTGkGERNVL.[I]	HCD	2.74	0.00038	0.0015	0.339	0.22	1	Sequest HT (2)	3	430.572	0.92	42.5097	11865	11865	P0DMV9	NA	DRTGKGERNVL	11	3	42.51	360158	11	K5(Acetyl:2H(3))	Acetyl:2H(3)@K	27	QE	0.21966	FALSE	Sequest HT	Sequest HT (B2)	B	2	Unambiguous	1	P0DMV9	Heat shock 70 kDa protein 1B OS=Homo sapiens OX=9606 GN=HSPA1B PE=1 SV=1	P0DMV9	Heat shock 70 kDa protein 1B OS=Homo sapiens OX=9606 GN=HSPA1B PE=1 SV=1	0	3	0.2226	0	1	1	430.572	1289.7	1289.7	0.92	0.00039	0/0	0	0	506795	HCD	MS2	17.668	120	42.5097	11865	11858	210416_iNrich_Chymotrypsin_MGTG_bRP_10.raw	F3.10	1736	1	FALSE	L	D	F3	chymotrypsin	218728	98672	0.689124	0.310876	MGTG	1ST	10	158	0	FALSE	5	139213	NA	NA	NA
High	[F].eHkRkEL.[E]	HCD	1.38	0.005	0.034	0.067	0.25	1	Sequest HT (2)	2	506.297	1.29	42.5262	11874	11874	P0DMV9	Glu->pyro-Glu	EHKRKEL	7	2	42.526	360159	7	N-Term(Glu->pyro-Glu);K3(Acetyl:2H(3));K5(Acetyl:2H(3))	Glu->pyro-Glu@E^Any N-term;Acetyl:2H(3)@K;Acetyl:2H(3)@K	27	QE	0.219772	FALSE	Sequest HT	Sequest HT (B2)	B	2	Unambiguous	1	P0DMV9	Heat shock 70 kDa protein 1B OS=Homo sapiens OX=9606 GN=HSPA1B PE=1 SV=1	P0DMV9	Heat shock 70 kDa protein 1B OS=Homo sapiens OX=9606 GN=HSPA1B PE=1 SV=1	0	2	0.2464	0	1	1	506.297	1011.59	1011.59	1.29	0.00065	0/0	0	0	5254592	HCD	MS2	31.5947	11.079	42.5262	11874	11871	210416_iNrich_Chymotrypsin_MGTG_bRP_10.raw	F3.10	948	1	FALSE	F	E	F3	chymotrypsin	1.2359e+06	314652	0.797071	0.202929	MGTG	1ST	10	158	0	FALSE	0;3;5	383773	NA	NA	NA
High	[M].VGmGQkDSY.[V]	HCD	2.42	0.0019	0.012	0.152	0.36	1	Sequest HT (2)	1	1045.47	1.49	42.5314	11877	11877	P63267; P60709; P62736; P68133; P68032; P63261	NA	VGMGQKDSY	9	1	42.531	360160	9	M3(Oxidation);K6(Acetyl:2H(3))	Oxidation@M;Acetyl:2H(3)@K	27	QE	0.219807	FALSE	Sequest HT	Sequest HT (B2)	B	2	Unambiguous	6	P63267; P60709; P68133; P63261	Actin, gamma-enteric smooth muscle OS=Homo sapiens OX=9606 GN=ACTG2 PE=1 SV=1;Actin, cytoplasmic 1 OS=Homo sapiens OX=9606 GN=ACTB PE=1 SV=1;Actin, alpha skeletal muscle OS=Homo sapiens OX=9606 GN=ACTA1 PE=1 SV=1;Actin, cytoplasmic 2 OS=Homo sapiens OX=9606 GN=ACTG1 PE=1 SV=1	P63267; P60709; P62736; P68133; P68032; P63261	Actin, gamma-enteric smooth muscle OS=Homo sapiens OX=9606 GN=ACTG2 PE=1 SV=1; Actin, cytoplasmic 1 OS=Homo sapiens OX=9606 GN=ACTB PE=1 SV=1; Actin, aortic smooth muscle OS=Homo sapiens OX=9606 GN=ACTA2 PE=1 SV=1; Actin, alpha skeletal muscle OS=Homo sapiens OX=9606 GN=ACTA1 PE=1 SV=1; Actin, alpha cardiac muscle 1 OS=Homo sapiens OX=9606 GN=ACTC1 PE=1 SV=1; Actin, cytoplasmic 2 OS=Homo sapiens OX=9606 GN=ACTG1 PE=1 SV=1	1	1	0.3636	0	1	1	1045.47	1045.47	1045.47	1.49	0.00156	0/0	0	0	1.33143e+06	HCD	MS2	0	120	42.5314	11877	11871	210416_iNrich_Chymotrypsin_MGTG_bRP_10.raw	F3.10	1134	4	FALSE	M	V	F3	chymotrypsin	71039.9	32993.3	0.682858	0.317142	MGTG	1ST	10	158	0	FALSE	3;6	19702.1	NA	NA	NA
High	[Y].kENkDREDkRSAL.[S]	HCD	2.92	0.00022	0.00067	0.44	0.35	1	Sequest HT (2)	3	575.315	0.44	42.5546	11887	11887	Q9UIG0	NA	KENKDREDKRSAL	13	3	42.555	360161	13	K1(Acetyl:2H(3));K4(Acetyl:2H(3));K9(Acetyl:2H(3))	Acetyl:2H(3)@K;Acetyl:2H(3)@K;Acetyl:2H(3)@K	27	QE	0.219964	FALSE	Sequest HT	Sequest HT (B2)	B	2	Unambiguous	1	Q9UIG0	Tyrosine-protein kinase BAZ1B OS=Homo sapiens OX=9606 GN=BAZ1B PE=1 SV=2	Q9UIG0	Tyrosine-protein kinase BAZ1B OS=Homo sapiens OX=9606 GN=BAZ1B PE=1 SV=2	0	3	0.3459	0	1	1	575.315	1723.93	1723.93	0.44	0.00025	0/0	0	0	3.04223e+06	HCD	MS2	4.89614	31.518	42.5546	11887	11884	210416_iNrich_Chymotrypsin_MGTG_bRP_10.raw	F3.10	2127	1	FALSE	Y	K	F3	chymotrypsin	108324	1.36339e+06	0.0736038	0.926396	MGTG	1ST	10	158	0	FALSE	1;4;9	551516	NA	NA	NA
High	[Y].sGREGDkHTL.[S]	HCD	1.9	0.0019	0.012	0.153	0.26	1	Sequest HT (2)	2	595.307	-0.72	42.5633	11891	11891	P06703	Acetyl:2H(3	SGREGDKHTL	10	2	42.563	360162	10	N-Term(Acetyl:2H(3));K7(Acetyl:2H(3))	Acetyl:2H(3)@Any N-term;Acetyl:2H(3)@K	27	QE	0.220022	FALSE	Sequest HT	Sequest HT (B2)	B	2	Unambiguous	1	P06703	Protein S100-A6 OS=Homo sapiens OX=9606 GN=S100A6 PE=1 SV=1	P06703	Protein S100-A6 OS=Homo sapiens OX=9606 GN=S100A6 PE=1 SV=1	0	2	0.2632	0	1	1	595.307	1189.61	1189.61	-0.72	-0.00043	0/0	0	0	702194	HCD	MS2	55.5567	120	42.5633	11891	11884	210416_iNrich_Chymotrypsin_MGTG_bRP_10.raw	F3.10	1943	1	FALSE	Y	S	F3	chymotrypsin	377599	72969.6	0.83805	0.16195	MGTG	1ST	10	158	0	FALSE	0;7	123416	NA	NA	NA
High	[Y].rGHGDSVDQL.[C]	HCD	2.35	0.00036	0.0013	0.359	0.32	1	Sequest HT (2)	2	564.778	1.35	42.6182	11915	11915	Q96J01	Acetyl:2H(3	RGHGDSVDQL	10	2	42.618	360163	10	N-Term(Acetyl:2H(3))	Acetyl:2H(3)@Any N-term	27	QE	0.220393	TRUE	Sequest HT	Sequest HT (B2)	B	2	Unambiguous	1	Q96J01	THO complex subunit 3 OS=Homo sapiens OX=9606 GN=THOC3 PE=1 SV=1	Q96J01	THO complex subunit 3 OS=Homo sapiens OX=9606 GN=THOC3 PE=1 SV=1	0	2	0.3191	0	1	1	564.778	1128.55	1128.55	1.35	0.00076	0/0	0	0	1427232	HCD	MS2	46.324	59.39	42.6182	11915	11910	210416_iNrich_Chymotrypsin_MGTG_bRP_10.raw	F3.10	1558	1	FALSE	Y	R	F3	chymotrypsin	364714	72247.1	0.83466	0.16534	MGTG	1ST	10	158	1	TRUE	0	82567.7	202.139	7447.8	0.0902023
High	[W].rRLAAEQRESL.[K]	HCD	2.98	0.00089	0.0047	0.231	0.41	1	Sequest HT (2)	3	458.595	1.19	42.6259	11918	11918	Q8TEX9	Acetyl:2H(3	RRLAAEQRESL	11	3	42.626	360164	11	N-Term(Acetyl:2H(3))	Acetyl:2H(3)@Any N-term	27	QE	0.220445	TRUE	Sequest HT	Sequest HT (B2)	B	2	Unambiguous	1	Q8TEX9	Importin-4 OS=Homo sapiens OX=9606 GN=IPO4 PE=1 SV=2	Q8TEX9	Importin-4 OS=Homo sapiens OX=9606 GN=IPO4 PE=1 SV=2	1	3	0.4128	0	1	1	458.595	1373.77	1373.77	1.19	0.00054	0/0	0	0	599648	HCD	MS2	14.853	120	42.6259	11918	11910	210416_iNrich_Chymotrypsin_MGTG_bRP_10.raw	F3.10	1501	1	FALSE	W	R	F3	chymotrypsin	28758.3	57453.5	0.333577	0.666423	MGTG	1ST	10	158	1	TRUE	0	14548.9	NA	NA	NA
High	[Y].rGHGDSVDQL.[C]	HCD	2.35	0.00065	0.0032	0.264	0.29	1	Sequest HT (2)	2	564.777	0.49	42.6415	11924	11924	Q96J01	Acetyl:2H(3	RGHGDSVDQL	10	2	42.642	360165	10	N-Term(Acetyl:2H(3))	Acetyl:2H(3)@Any N-term	27	QE	0.220551	TRUE	Sequest HT	Sequest HT (B2)	B	2	Unambiguous	1	Q96J01	THO complex subunit 3 OS=Homo sapiens OX=9606 GN=THOC3 PE=1 SV=1	Q96J01	THO complex subunit 3 OS=Homo sapiens OX=9606 GN=THOC3 PE=1 SV=1	0	2	0.2851	0	1	1	564.777	1128.55	1128.55	0.49	0.00028	0/0	0	0	1.1912e+06	HCD	MS2	34.434	27.684	42.6415	11924	11923	210416_iNrich_Chymotrypsin_MGTG_bRP_10.raw	F3.10	1529	1	FALSE	Y	R	F3	chymotrypsin	699976	197302	0.78011	0.21989	MGTG	1ST	10	158	1	TRUE	0	162632	202.139	26439.1	0.162571
High	[L].skSPNkHNRL.[Y]	HCD	2.14	0.00047	0.0026	0.283	0.47	1	Sequest HT (2)	2	658.375	0.32	42.644	11925	11925	P13639	Acetyl:2H(3	SKSPNKHNRL	10	2	42.644	360166	10	N-Term(Acetyl:2H(3));K2(Acetyl:2H(3));K6(Acetyl:2H(3))	Acetyl:2H(3)@Any N-term;Acetyl:2H(3)@K;Acetyl:2H(3)@K	27	QE	0.220568	FALSE	Sequest HT	Sequest HT (B2)	B	2	Unambiguous	1	P13639	Elongation factor 2 OS=Homo sapiens OX=9606 GN=EEF2 PE=1 SV=4	P13639	Elongation factor 2 OS=Homo sapiens OX=9606 GN=EEF2 PE=1 SV=4	0	0	0.472	0	1	1	658.375	1315.74	1315.74	0.32	0.00021	0/0	0	0	1.08569e+06	HCD	MS2	39.7118	113.931	42.644	11925	11923	210416_iNrich_Chymotrypsin_MGTG_bRP_10.raw	F3.10	1330	1	FALSE	L	S	F3	chymotrypsin	51088.3	355930	0.125518	0.874482	MGTG	1ST	10	158	0	FALSE	0;2;6	103282	NA	NA	NA
High	[L].VGNkkDLRNDEHTRREL.[A]	HCD	3.27	0.00022	0.00066	0.443	0.19	1	Sequest HT (2)	5	434.838	0.61	42.7151	11956	11956	P61586	NA	VGNKKDLRNDEHTRREL	17	5	42.715	360167	17	K4(Acetyl:2H(3));K5(Acetyl:2H(3))	Acetyl:2H(3)@K;Acetyl:2H(3)@K	27	QE	0.221048	FALSE	Sequest HT	Sequest HT (B2)	B	2	Unambiguous	1	P61586	Transforming protein RhoA OS=Homo sapiens OX=9606 GN=RHOA PE=1 SV=1	P61586	Transforming protein RhoA OS=Homo sapiens OX=9606 GN=RHOA PE=1 SV=1	1	5	0.1896	0	1	1	434.838	2170.16	2170.16	0.61	0.00026	0/0	0	0	417315	HCD	MS2	31.4658	120	42.7151	11956	11949	210416_iNrich_Chymotrypsin_MGTG_bRP_10.raw	F3.10	2035	1	FALSE	L	V	F3	chymotrypsin	28099.8	86771.7	0.244619	0.755381	MGTG	1ST	10	158	0	FALSE	4;5	36123.4	NA	NA	NA
High	[M].EAELEDERkQRSM.[A]	HCD	2.69	0.00011	0.00023	0.636	0.27	1	Sequest HT (2)	3	555.937	1.61	42.7171	11957	11957	P35579	NA	EAELEDERKQRSM	13	3	42.717	360168	13	K9(Acetyl:2H(3))	Acetyl:2H(3)@K	27	QE	0.221061	FALSE	Sequest HT	Sequest HT (B2)	B	2	Unambiguous	1	P35579	Myosin-9 OS=Homo sapiens OX=9606 GN=MYH9 PE=1 SV=4	P35579	Myosin-9 OS=Homo sapiens OX=9606 GN=MYH9 PE=1 SV=4	1	3	0.2677	0	1	1	555.937	1665.8	1665.79	1.61	0.00089	0/0	0	0	523501	HCD	MS2	53.1848	83.177	42.7171	11957	11949	210416_iNrich_Chymotrypsin_MGTG_bRP_10.raw	F3.10	2014	1	FALSE	M	E	F3	chymotrypsin	24580.7	570037	0.0413387	0.958661	MGTG	1ST	10	158	0	FALSE	9	153801	NA	NA	NA
High	[L].AQPcHDSEASkL.[G]	HCD	1.82	0.00076	0.0038	0.249	0.4	1	Sequest HT (2)	2	694.32	-2.26	42.7473	11969	11969	O94992	NA	AQPCHDSEASKL	12	2	42.747	360169	12	C4(Carbamidomethyl);K11(Acetyl:2H(3))	Carbamidomethyl@C;Acetyl:2H(3)@K	27	QE	0.221266	FALSE	Sequest HT	Sequest HT (B2)	B	2	Unambiguous	1	O94992	Protein HEXIM1 OS=Homo sapiens OX=9606 GN=HEXIM1 PE=1 SV=1	O94992	Protein HEXIM1 OS=Homo sapiens OX=9606 GN=HEXIM1 PE=1 SV=1	0	2	0.3956	0	1	1	694.32	1387.63	1387.63	-2.26	-0.00157	0/0	0	0	479417	HCD	MS2	36.7147	120	42.7473	11969	11962	210416_iNrich_Chymotrypsin_MGTG_bRP_10.raw	F3.10	1250	1	FALSE	L	A	F3	chymotrypsin	79987	71015.2	0.529708	0.470292	MGTG	1ST	10	158	0	FALSE	4;11	31670.6	NA	NA	NA
High	[F].APEEISAm.[V]	HCD	2.39	0.00027	0.00085	0.407	0.26	1	Sequest HT (2)	1	863.384	2.35	42.7732	11980	11980	P11021	NA	APEEISAM	8	1	42.773	360170	8	M8(Oxidation)	Oxidation@M	27	QE	0.221441	FALSE	Sequest HT	Sequest HT (B2)	B	2	Unambiguous	1	P11021	Endoplasmic reticulum chaperone BiP OS=Homo sapiens OX=9606 GN=HSPA5 PE=1 SV=2	P11021	Endoplasmic reticulum chaperone BiP OS=Homo sapiens OX=9606 GN=HSPA5 PE=1 SV=2	0	1	0.2594	0	1	1	863.384	863.384	863.382	2.35	0.00203	0/0	0	0	591217	HCD	MS2	0	120	42.7732	11980	11975	210416_iNrich_Chymotrypsin_MGTG_bRP_10.raw	F3.10	800	1	FALSE	F	A	F3	chymotrypsin	113800	46326.5	0.710688	0.289312	MGTG	1ST	10	158	0	FALSE	8	46408.2	NA	NA	NA
High	[F].SDLNSTRGDADmY.[D]	HCD	2.25	0.0019	0.012	0.151	0.54	1	Sequest HT (2)	2	730.802	0.37	42.7835	11984	11984	P50402	NA	SDLNSTRGDADMY	13	2	42.783	360171	13	M12(Oxidation)	Oxidation@M	27	QE	0.22151	FALSE	Sequest HT	Sequest HT (B2)	B	2	Unambiguous	1	P50402	Emerin OS=Homo sapiens OX=9606 GN=EMD PE=1 SV=1	P50402	Emerin OS=Homo sapiens OX=9606 GN=EMD PE=1 SV=1	2	2	0.5422	0	1	1	730.802	1460.6	1460.6	0.37	0.00027	0/0	0	0	362392	HCD	MS2	36.9238	120	42.7835	11984	11975	210416_iNrich_Chymotrypsin_MGTG_bRP_10.raw	F3.10	348	1	FALSE	F	S	F3	chymotrypsin	61575.4	32310	0.655857	0.344143	MGTG	1ST	10	158	0	FALSE	12	19619.5	NA	NA	NA
High	[L].HLkEDQTEY.[L]	HCD	2.5	0.0032	0.022	0.103	0.33	1	Sequest HT (2)	2	604.287	-0.31	42.7903	11987	11987	P07900; P08238; Q58FF6; Q14568; Q58FF7	NA	HLKEDQTEY	9	2	42.79	360172	9	K3(Acetyl:2H(3))	Acetyl:2H(3)@K	27	QE	0.221556	FALSE	Sequest HT	Sequest HT (B2)	B	2	Unambiguous	5	P07900; P08238; Q58FF6; Q58FF7	Heat shock protein HSP 90-alpha OS=Homo sapiens OX=9606 GN=HSP90AA1 PE=1 SV=5;Heat shock protein HSP 90-beta OS=Homo sapiens OX=9606 GN=HSP90AB1 PE=1 SV=4;Putative heat shock protein HSP 90-beta 4 OS=Homo sapiens OX=9606 GN=HSP90AB4P PE=5 SV=1;Putative heat shock protein HSP 90-beta-3 OS=Homo sapiens OX=9606 GN=HSP90AB3P PE=5 SV=1	P07900; P08238; Q58FF6; Q14568; Q58FF7	Heat shock protein HSP 90-alpha OS=Homo sapiens OX=9606 GN=HSP90AA1 PE=1 SV=5; Heat shock protein HSP 90-beta OS=Homo sapiens OX=9606 GN=HSP90AB1 PE=1 SV=4; Putative heat shock protein HSP 90-beta 4 OS=Homo sapiens OX=9606 GN=HSP90AB4P PE=5 SV=1; Heat shock protein HSP 90-alpha A2 OS=Homo sapiens OX=9606 GN=HSP90AA2P PE=1 SV=2; Putative heat shock protein HSP 90-beta-3 OS=Homo sapiens OX=9606 GN=HSP90AB3P PE=5 SV=1	1	0	0.328	0	1	1	604.287	1207.57	1207.57	-0.31	-0.00019	0/0	0	0	1.60286e+06	HCD	MS2	44.0525	60.214	42.7903	11987	11975	210416_iNrich_Chymotrypsin_MGTG_bRP_10.raw	F3.10	1529	4	FALSE	L	H	F3	chymotrypsin	987803	486191	0.670154	0.329846	MGTG	1ST	10	158	0	FALSE	3	448310	NA	NA	NA
High	[F].RSkQAEEEF.[-]	HCD	2.32	0.00047	0.0027	0.28	0.34	1	Sequest HT (2)	2	584.786	-1.91	42.8037	11993	11993	P26639	NA	RSKQAEEEF	9	2	42.804	360173	9	K3(Acetyl:2H(3))	Acetyl:2H(3)@K	27	QE	0.221647	FALSE	Sequest HT	Sequest HT (B2)	B	2	Unambiguous	1	P26639	Threonine--tRNA ligase 1, cytoplasmic OS=Homo sapiens OX=9606 GN=TARS1 PE=1 SV=3	P26639	Threonine--tRNA ligase 1, cytoplasmic OS=Homo sapiens OX=9606 GN=TARS1 PE=1 SV=3	0	2	0.3405	0	1	1	584.786	1168.56	1168.57	-1.91	-0.00112	0/0	0	0	2.11326e+06	HCD	MS2	32.5811	60.213	42.8037	11993	11988	210416_iNrich_Chymotrypsin_MGTG_bRP_10.raw	F3.10	1842	1	FALSE	F	R	F3	chymotrypsin	385870	136875	0.738161	0.261839	MGTG	1ST	10	158	0	FALSE	3	127833	NA	NA	NA
High	[F].NRRkVMDSDEDDDY.[-]	HCD	2.62	0.00026	0.00078	0.418	0.39	1	Sequest HT (2)	3	601.594	-0.75	42.8264	12004	12004	O14737	NA	NRRKVMDSDEDDDY	14	3	42.826	360174	14	K4(Acetyl:2H(3))	Acetyl:2H(3)@K	27	QE	0.2218	FALSE	Sequest HT	Sequest HT (B2)	B	2	Unambiguous	1	O14737	Programmed cell death protein 5 OS=Homo sapiens OX=9606 GN=PDCD5 PE=1 SV=3	O14737	Programmed cell death protein 5 OS=Homo sapiens OX=9606 GN=PDCD5 PE=1 SV=3	1	3	0.3855	0	1	1	601.594	1802.77	1802.77	-0.75	-0.00045	0/0	0	0	3.14491e+06	HCD	MS2	18.1904	33.161	42.8264	12004	12001	210416_iNrich_Chymotrypsin_MGTG_bRP_10.raw	F3.10	642	1	FALSE	F	N	F3	chymotrypsin	752458	158804	0.825731	0.174269	MGTG	1ST	10	158	0	FALSE	4	182318	NA	NA	NA
High	[F].SSQPHQVEQTEL.[Q]	HCD	3.04	5.1e-05	7.7e-05	0.9	0.47	1	Sequest HT (2)	2	691.831	-0.4	42.829	12005	12005	Q14444	NA	SSQPHQVEQTEL	12	2	42.829	360175	12		NA	27	QE	0.221818	FALSE	Sequest HT	Sequest HT (B2)	B	2	Unambiguous	1	Q14444	Caprin-1 OS=Homo sapiens OX=9606 GN=CAPRIN1 PE=1 SV=2	Q14444	Caprin-1 OS=Homo sapiens OX=9606 GN=CAPRIN1 PE=1 SV=2	0	2	0.4704	0	1	1	691.831	1382.65	1382.65	-0.4	-0.00028	0/0	0	0	1.97583e+06	HCD	MS2	7.97086	120	42.829	12005	12001	210416_iNrich_Chymotrypsin_MGTG_bRP_10.raw	F3.10	1897	1	FALSE	F	S	F3	chymotrypsin	357614	87698.1	0.803064	0.196936	MGTG	1ST	10	158	0	FALSE	NA	79311.9	NA	NA	NA
High	[L].QRAkQDMARQL.[R]	HCD	3.65	5.1e-05	7.1e-05	0.92	0.36	1	Sequest HT (2)	3	463.921	1.58	42.832	12007	12007	P05787	NA	QRAKQDMARQL	11	3	42.832	360176	11	K4(Acetyl:2H(3))	Acetyl:2H(3)@K	27	QE	0.221838	FALSE	Sequest HT	Sequest HT (B2)	B	2	Unambiguous	1	P05787	Keratin, type II cytoskeletal 8 OS=Homo sapiens OX=9606 GN=KRT8 PE=1 SV=7	P05787	Keratin, type II cytoskeletal 8 OS=Homo sapiens OX=9606 GN=KRT8 PE=1 SV=7	1	3	0.3644	0	1	1	463.921	1389.75	1389.75	1.58	0.00073	0/0	0	0	1.34483e+06	HCD	MS2	22.0672	36.59	42.832	12007	12001	210416_iNrich_Chymotrypsin_MGTG_bRP_10.raw	F3.10	1944	1	FALSE	L	Q	F3	chymotrypsin	671801	448307	0.599765	0.400235	MGTG	1ST	10	158	0	FALSE	4	277634	NA	NA	NA
High	[L].HLkEDQTEY.[L]	HCD	2.11	0.002	0.014	0.144	0.35	1	Sequest HT (2)	2	604.287	0	42.8504	12015	12015	P07900; P08238; Q58FF6; Q14568; Q58FF7	NA	HLKEDQTEY	9	2	42.85	360177	9	K3(Acetyl:2H(3))	Acetyl:2H(3)@K	27	QE	0.221962	FALSE	Sequest HT	Sequest HT (B2)	B	2	Unambiguous	5	P07900; P08238; Q58FF6; Q58FF7	Heat shock protein HSP 90-alpha OS=Homo sapiens OX=9606 GN=HSP90AA1 PE=1 SV=5;Heat shock protein HSP 90-beta OS=Homo sapiens OX=9606 GN=HSP90AB1 PE=1 SV=4;Putative heat shock protein HSP 90-beta 4 OS=Homo sapiens OX=9606 GN=HSP90AB4P PE=5 SV=1;Putative heat shock protein HSP 90-beta-3 OS=Homo sapiens OX=9606 GN=HSP90AB3P PE=5 SV=1	P07900; P08238; Q58FF6; Q14568; Q58FF7	Heat shock protein HSP 90-alpha OS=Homo sapiens OX=9606 GN=HSP90AA1 PE=1 SV=5; Heat shock protein HSP 90-beta OS=Homo sapiens OX=9606 GN=HSP90AB1 PE=1 SV=4; Putative heat shock protein HSP 90-beta 4 OS=Homo sapiens OX=9606 GN=HSP90AB4P PE=5 SV=1; Heat shock protein HSP 90-alpha A2 OS=Homo sapiens OX=9606 GN=HSP90AA2P PE=1 SV=2; Putative heat shock protein HSP 90-beta-3 OS=Homo sapiens OX=9606 GN=HSP90AB3P PE=5 SV=1	1	2	0.346	0	1	1	604.287	1207.57	1207.57	0	0	0/0	0	0	6410366	HCD	MS2	65.2802	14.894	42.8504	12015	12014	210416_iNrich_Chymotrypsin_MGTG_bRP_10.raw	F3.10	1545	4	FALSE	L	H	F3	chymotrypsin	1.03922e+06	436020	0.704442	0.295558	MGTG	1ST	10	158	0	FALSE	3	436020	NA	NA	NA
High	[L].kEGTkEAHDRAENTQF.[V]	HCD	4.55	7.6e-05	0.00014	0.76	0.37	1	Sequest HT (2)	3	650.986	0.08	42.9074	12043	12043	P30519	NA	KEGTKEAHDRAENTQF	16	3	42.907	360178	16	K1(Acetyl:2H(3));K5(Acetyl:2H(3))	Acetyl:2H(3)@K;Acetyl:2H(3)@K	27	QE	0.222347	FALSE	Sequest HT	Sequest HT (B2)	B	2	Unambiguous	1	P30519	Heme oxygenase 2 OS=Homo sapiens OX=9606 GN=HMOX2 PE=1 SV=2	P30519	Heme oxygenase 2 OS=Homo sapiens OX=9606 GN=HMOX2 PE=1 SV=2	0	3	0.3736	0	1	1	650.986	1950.94	1950.94	0.08	5e-05	0/0	0	0	2.46533e+06	HCD	MS2	2.40486	42.746	42.9074	12043	12040	210416_iNrich_Chymotrypsin_MGTG_bRP_10.raw	F3.10	2183	1	FALSE	L	K	F3	chymotrypsin	368374	240958	0.604554	0.395446	MGTG	1ST	10	158	0	FALSE	1;5	100709	NA	NA	NA
High	[L].NSkTIRSNSSGL.[S]	HCD	3.36	3.3e-05	1.1e-05	1.34	0.41	1	Sequest HT (2)	2	654.851	-0.62	42.9204	12051	12051	Q8TD19	NA	NSKTIRSNSSGL	12	2	42.92	360179	12	K3(Acetyl:2H(3))	Acetyl:2H(3)@K	27	QE	0.222435	FALSE	Sequest HT	Sequest HT (B2)	B	2	Unambiguous	1	Q8TD19	Serine/threonine-protein kinase Nek9 OS=Homo sapiens OX=9606 GN=NEK9 PE=1 SV=2	Q8TD19	Serine/threonine-protein kinase Nek9 OS=Homo sapiens OX=9606 GN=NEK9 PE=1 SV=2	0	0	0.4107	0	1	1	654.851	1308.69	1308.69	-0.62	-0.0004	0/0	0	0	1.32086e+06	HCD	MS2	66.9744	61.315	42.9204	12051	12040	210416_iNrich_Chymotrypsin_MGTG_bRP_10.raw	F3.10	2068	1	FALSE	L	N	F3	chymotrypsin	165691	364142	0.312723	0.687277	MGTG	1ST	10	158	0	FALSE	3	99671	NA	NA	NA
High	[L].SkAQkRkL.[A]	HCD	1.95	0.00068	0.0034	0.26	0.38	1	Sequest HT (2)	2	547.356	0.18	42.961	12071	12071	Q6NW29	NA	SKAQKRKL	8	2	42.961	360180	8	K2(Acetyl:2H(3));K5(Acetyl:2H(3));K7(Acetyl:2H(3))	Acetyl:2H(3)@K;Acetyl:2H(3)@K;Acetyl:2H(3)@K	27	QE	0.222709	FALSE	Sequest HT	Sequest HT (B2)	B	2	Unambiguous	1	Q6NW29	RWD domain-containing protein 4 OS=Homo sapiens OX=9606 GN=RWDD4 PE=1 SV=3	Q6NW29	RWD domain-containing protein 4 OS=Homo sapiens OX=9606 GN=RWDD4 PE=1 SV=3	0	2	0.3846	0	1	1	547.356	1093.7	1093.7	0.18	0.0001	0/0	0	0	1.08355e+06	HCD	MS2	49.3533	49.524	42.961	12071	12066	210416_iNrich_Chymotrypsin_MGTG_bRP_10.raw	F3.10	136	1	FALSE	L	S	F3	chymotrypsin	198832	430631	0.315875	0.684125	MGTG	1ST	10	158	0	FALSE	2;5;7	251193	NA	NA	NA
High	[L].NRYAVEGRDL.[T]	HCD	2.6	0.0011	0.0061	0.208	0.52	1	Sequest HT (2)	2	596.807	-0.03	42.9776	12078	12078	P43308	NA	NRYAVEGRDL	10	2	42.978	360181	10		NA	27	QE	0.222822	FALSE	Sequest HT	Sequest HT (B2)	B	2	Unambiguous	1	P43308	Translocon-associated protein subunit beta OS=Homo sapiens OX=9606 GN=SSR2 PE=1 SV=1	P43308	Translocon-associated protein subunit beta OS=Homo sapiens OX=9606 GN=SSR2 PE=1 SV=1	1	2	0.5231	0	1	1	596.807	1192.61	1192.61	-0.03	-2e-05	0/0	0	0	4.64438e+06	HCD	MS2	48.048	11.171	42.9776	12078	12066	210416_iNrich_Chymotrypsin_MGTG_bRP_10.raw	F3.10	2059	1	FALSE	L	N	F3	chymotrypsin	702671	1.35495e+06	0.341496	0.658504	MGTG	1ST	10	158	0	FALSE	NA	564614	NA	NA	NA
High	[W].VARNPPGF.[A]	HCD	2.65	0.0054	0.037	0.059	0.2	1	Sequest HT (2)	2	429.235	0.68	42.9993	12087	12087	P84103	NA	VARNPPGF	8	2	42.999	360182	8		NA	27	QE	0.222968	FALSE	Sequest HT	Sequest HT (B2)	B	2	Unambiguous	1	P84103	Serine/arginine-rich splicing factor 3 OS=Homo sapiens OX=9606 GN=SRSF3 PE=1 SV=1	P84103	Serine/arginine-rich splicing factor 3 OS=Homo sapiens OX=9606 GN=SRSF3 PE=1 SV=1	0	2	0.2038	0	1	1	429.235	857.463	857.463	0.68	0.00029	0/0	0	0	1.05467e+06	HCD	MS2	18.8808	108.991	42.9993	12087	12079	210416_iNrich_Chymotrypsin_MGTG_bRP_10.raw	F3.10	1060	1	FALSE	W	V	F3	chymotrypsin	242252	132598	0.646263	0.353737	MGTG	1ST	10	158	0	FALSE	NA	74820.6	NA	NA	NA
High	[L].SDAkkREL.[Y]	HCD	3.09	0.00027	0.00086	0.406	0.4	1	Sequest HT (2)	2	518.799	0.32	43.0336	12103	12103	P31689	NA	SDAKKREL	8	2	43.034	360183	8	K4(Acetyl:2H(3));K5(Acetyl:2H(3))	Acetyl:2H(3)@K;Acetyl:2H(3)@K	27	QE	0.2232	FALSE	Sequest HT	Sequest HT (B2)	B	2	Unambiguous	1	P31689	DnaJ homolog subfamily A member 1 OS=Homo sapiens OX=9606 GN=DNAJA1 PE=1 SV=2	P31689	DnaJ homolog subfamily A member 1 OS=Homo sapiens OX=9606 GN=DNAJA1 PE=1 SV=2	0	0	0.4013	0	1	1	518.799	1036.59	1036.59	0.32	0.00017	0/0	0	0	1.63991e+06	HCD	MS2	61.2547	47.651	43.0336	12103	12092	210416_iNrich_Chymotrypsin_MGTG_bRP_10.raw	F3.10	1132	1	FALSE	L	S	F3	chymotrypsin	649486	1.21955e+06	0.347498	0.652502	MGTG	1ST	10	158	0	FALSE	4;5	371933	NA	NA	NA
High	[W].ADLEDRDGRVY.[A]	HCD	2.19	0.00043	0.002	0.309	0.53	1	Sequest HT (2)	3	436.878	0.3	43.0686	12119	12119	Q96G23	NA	ADLEDRDGRVY	11	3	43.069	360184	11		NA	27	QE	0.223436	FALSE	Sequest HT	Sequest HT (B2)	B	2	Unambiguous	1	Q96G23	Ceramide synthase 2 OS=Homo sapiens OX=9606 GN=CERS2 PE=1 SV=1	Q96G23	Ceramide synthase 2 OS=Homo sapiens OX=9606 GN=CERS2 PE=1 SV=1	1	3	0.5251	0	1	1	436.878	1308.62	1308.62	0.3	0.00013	0/0	0	0	1.46346e+06	HCD	MS2	46.0799	27.47	43.0686	12119	12118	210416_iNrich_Chymotrypsin_MGTG_bRP_10.raw	F3.10	1738	1	FALSE	W	A	F3	chymotrypsin	77937.8	891419	0.0804016	0.919598	MGTG	1ST	10	158	0	FALSE	NA	301343	NA	NA	NA
High	[L].IVSRSTQAPL.[I]	HCD	2.1	0.00042	0.002	0.31	0.33	1	Sequest HT (2)	2	536.312	1.64	43.0756	12124	12124	P43490	NA	IVSRSTQAPL	10	2	43.076	360185	10		NA	27	QE	0.223484	FALSE	Sequest HT	Sequest HT (B2)	B	2	Unambiguous	1	P43490	Nicotinamide phosphoribosyltransferase OS=Homo sapiens OX=9606 GN=NAMPT PE=1 SV=1	P43490	Nicotinamide phosphoribosyltransferase OS=Homo sapiens OX=9606 GN=NAMPT PE=1 SV=1	0	2	0.3286	0	1	1	536.312	1071.62	1071.62	1.64	0.00088	0/0	0	0	1.23603e+06	HCD	MS2	21.0246	62.115	43.0756	12124	12118	210416_iNrich_Chymotrypsin_MGTG_bRP_10.raw	F3.10	1006	1	FALSE	L	I	F3	chymotrypsin	348542	630906	0.355856	0.644144	MGTG	1ST	10	158	0	FALSE	NA	535126	NA	NA	NA
High	[L].rTAcERAkRTL.[S]	HCD	2.6	5.9e-05	0.00013	0.771	0.22	1	Sequest HT (2)	3	484.607	2.44	43.0797	12126	12126	P17066; P54652; P11142; P0DMV9; P34931	Acetyl:2H(3	RTACERAKRTL	11	3	43.08	360186	11	N-Term(Acetyl:2H(3));C4(Carbamidomethyl);K8(Acetyl:2H(3))	Acetyl:2H(3)@Any N-term;Carbamidomethyl@C;Acetyl:2H(3)@K	27	QE	0.223511	TRUE	Sequest HT	Sequest HT (B2)	B	2	Unambiguous	5	P17066; P54652; P11142; P0DMV9; P34931	Heat shock 70 kDa protein 6 OS=Homo sapiens OX=9606 GN=HSPA6 PE=1 SV=2;Heat shock-related 70 kDa protein 2 OS=Homo sapiens OX=9606 GN=HSPA2 PE=1 SV=1;Heat shock cognate 71 kDa protein OS=Homo sapiens OX=9606 GN=HSPA8 PE=1 SV=1;Heat shock 70 kDa protein 1B OS=Homo sapiens OX=9606 GN=HSPA1B PE=1 SV=1;Heat shock 70 kDa protein 1-like OS=Homo sapiens OX=9606 GN=HSPA1L PE=1 SV=2	P17066; P54652; P11142; P0DMV9; P34931	Heat shock 70 kDa protein 6 OS=Homo sapiens OX=9606 GN=HSPA6 PE=1 SV=2; Heat shock-related 70 kDa protein 2 OS=Homo sapiens OX=9606 GN=HSPA2 PE=1 SV=1; Heat shock cognate 71 kDa protein OS=Homo sapiens OX=9606 GN=HSPA8 PE=1 SV=1; Heat shock 70 kDa protein 1B OS=Homo sapiens OX=9606 GN=HSPA1B PE=1 SV=1; Heat shock 70 kDa protein 1-like OS=Homo sapiens OX=9606 GN=HSPA1L PE=1 SV=2	0	3	0.2231	0	1	1	484.607	1451.81	1451.8	2.44	0.00118	0/0	0	0	858631	HCD	MS2	34.6375	109.334	43.0797	12126	12118	210416_iNrich_Chymotrypsin_MGTG_bRP_10.raw	F3.10	1547	5	FALSE	L	R	F3	chymotrypsin	67808.7	120542	0.360012	0.639988	MGTG	1ST	10	158	1	TRUE	0;4;8	33648.9	202.14	14443.5	0.429241
High	[L].NRYAVEGRDL.[T]	HCD	2.34	0.00076	0.0039	0.248	0.6	1	Sequest HT (2)	2	596.807	0.38	43.0963	12132	12132	P43308	NA	NRYAVEGRDL	10	2	43.096	360187	10		NA	27	QE	0.223624	FALSE	Sequest HT	Sequest HT (B2)	B	2	Unambiguous	1	P43308	Translocon-associated protein subunit beta OS=Homo sapiens OX=9606 GN=SSR2 PE=1 SV=1	P43308	Translocon-associated protein subunit beta OS=Homo sapiens OX=9606 GN=SSR2 PE=1 SV=1	1	2	0.5983	0	1	1	596.807	1192.61	1192.61	0.38	0.00023	0/0	0	0	1.69735e+06	HCD	MS2	41.8375	26.192	43.0963	12132	12131	210416_iNrich_Chymotrypsin_MGTG_bRP_10.raw	F3.10	1966	1	FALSE	L	N	F3	chymotrypsin	247469	312132	0.442224	0.557776	MGTG	1ST	10	158	0	FALSE	NA	79583	NA	NA	NA
High	[L].SDAkkREL.[Y]	HCD	1.58	0.0089	0.063	0.011	0.16	1	Sequest HT (2)	1	1036.59	0.87	43.1034	12135	12135	P31689	NA	SDAKKREL	8	1	43.103	360188	8	K4(Acetyl:2H(3));K5(Acetyl:2H(3))	Acetyl:2H(3)@K;Acetyl:2H(3)@K	27	QE	0.223672	FALSE	Sequest HT	Sequest HT (B2)	B	2	Unambiguous	1	P31689	DnaJ homolog subfamily A member 1 OS=Homo sapiens OX=9606 GN=DNAJA1 PE=1 SV=2	P31689	DnaJ homolog subfamily A member 1 OS=Homo sapiens OX=9606 GN=DNAJA1 PE=1 SV=2	0	1	0.1582	0	1	1	1036.59	1036.59	1036.59	0.87	0.0009	0/0	0	0	927945	HCD	MS2	0	120	43.1034	12135	12131	210416_iNrich_Chymotrypsin_MGTG_bRP_10.raw	F3.10	1134	1	FALSE	L	S	F3	chymotrypsin	48079.6	132288	0.266565	0.733435	MGTG	1ST	10	158	0	FALSE	4;5	132288	NA	NA	NA
High	[F].NSGAkQRVIRM.[V]	HCD	2.8	0.00037	0.0013	0.351	0.42	1	Sequest HT (2)	3	435.582	1.26	43.1054	12136	12136	Q13573	NA	NSGAKQRVIRM	11	3	43.105	360189	11	K5(Acetyl:2H(3))	Acetyl:2H(3)@K	27	QE	0.223685	FALSE	Sequest HT	Sequest HT (B2)	B	2	Unambiguous	1	Q13573	SNW domain-containing protein 1 OS=Homo sapiens OX=9606 GN=SNW1 PE=1 SV=1	Q13573	SNW domain-containing protein 1 OS=Homo sapiens OX=9606 GN=SNW1 PE=1 SV=1	0	3	0.4214	0	1	1	435.582	1304.73	1304.73	1.26	0.00055	0/0	0	0	794336	HCD	MS2	21.8583	85.962	43.1054	12136	12131	210416_iNrich_Chymotrypsin_MGTG_bRP_10.raw	F3.10	1533	1	FALSE	F	N	F3	chymotrypsin	62024.2	676459	0.0839886	0.916011	MGTG	1ST	10	158	0	FALSE	5	224577	NA	NA	NA
High	[L].kGkEEQMNTm.[K]	HCD	1.69	0.0038	0.026	0.09	0.44	1	Sequest HT (2)	2	651.3	-4.37	43.1208	12142	12142	Q86UP2	NA	KGKEEQMNTM	10	2	43.121	360190	10	K1(Acetyl:2H(3));K3(Acetyl:2H(3));M10(Oxidation)	Acetyl:2H(3)@K;Acetyl:2H(3)@K;Oxidation@M	27	QE	0.223789	FALSE	Sequest HT	Sequest HT (B2)	B	2	Unambiguous	1	Q86UP2	Kinectin OS=Homo sapiens OX=9606 GN=KTN1 PE=1 SV=1	Q86UP2	Kinectin OS=Homo sapiens OX=9606 GN=KTN1 PE=1 SV=1	1	2	0.4379	0	1	1	651.3	1301.59	1301.6	-4.37	-0.00284	0/0	0	0	342069	HCD	MS2	55.4038	120	43.1208	12142	12131	210416_iNrich_Chymotrypsin_MGTG_bRP_10.raw	F3.10	1274	1	FALSE	L	K	F3	chymotrypsin	107508	98202.6	0.522618	0.477382	MGTG	1ST	10	158	0	FALSE	1;3;10	54376.1	NA	NA	NA
High	[W].LEDQkIRHY.[K]	HCD	2.58	0.00024	0.00069	0.435	0.22	1	Sequest HT (2)	3	416.225	-0.07	43.1299	12145	12145	Q9Y224	NA	LEDQKIRHY	9	3	43.13	360191	9	K5(Acetyl:2H(3))	Acetyl:2H(3)@K	27	QE	0.223851	FALSE	Sequest HT	Sequest HT (B2)	B	2	Unambiguous	1	Q9Y224	RNA transcription, translation and transport factor protein OS=Homo sapiens OX=9606 GN=RTRAF PE=1 SV=1	Q9Y224	RNA transcription, translation and transport factor protein OS=Homo sapiens OX=9606 GN=RTRAF PE=1 SV=1	1	3	0.2248	0	1	1	416.225	1246.66	1246.66	-0.07	-3e-05	0/0	0	0	885760	HCD	MS2	15.4041	78.874	43.1299	12145	12144	210416_iNrich_Chymotrypsin_MGTG_bRP_10.raw	F3.10	1943	1	FALSE	W	L	F3	chymotrypsin	10615.1	255789	0.0398458	0.960154	MGTG	1ST	10	158	0	FALSE	5	43558.2	NA	NA	NA
High	[L].ARVEEEAAQkNm.[A]	HCD	2.8	5.9e-05	0.0001	0.838	0.45	1	Sequest HT (2)	2	718.848	0.54	43.1425	12152	12152	P35579	NA	ARVEEEAAQKNM	12	2	43.142	360192	12	K10(Acetyl:2H(3));M12(Oxidation)	Acetyl:2H(3)@K;Oxidation@M	27	QE	0.223936	FALSE	Sequest HT	Sequest HT (B2)	B	2	Unambiguous	1	P35579	Myosin-9 OS=Homo sapiens OX=9606 GN=MYH9 PE=1 SV=4	P35579	Myosin-9 OS=Homo sapiens OX=9606 GN=MYH9 PE=1 SV=4	0	2	0.4464	0	1	1	718.848	1436.69	1436.69	0.54	0.00039	0/0	0	0	564151	HCD	MS2	14.8901	120	43.1425	12152	12144	210416_iNrich_Chymotrypsin_MGTG_bRP_10.raw	F3.10	1962	1	FALSE	L	A	F3	chymotrypsin	128679	75282.4	0.630898	0.369102	MGTG	1ST	10	158	0	FALSE	10;12	33926.4	NA	NA	NA
High	[F].VDVQNcISR.[-]	HCD	2.78	0.00042	0.002	0.31	0.39	1	Sequest HT (2)	2	545.769	0.64	43.158	12160	12160	Q14573	NA	VDVQNCISR	9	2	43.158	360193	9	C6(Carbamidomethyl)	Carbamidomethyl@C	27	QE	0.224041	FALSE	Sequest HT	Sequest HT (B2)	B	2	Unambiguous	1	Q14573	Inositol 1,4,5-trisphosphate receptor type 3 OS=Homo sapiens OX=9606 GN=ITPR3 PE=1 SV=2	Q14573	Inositol 1,4,5-trisphosphate receptor type 3 OS=Homo sapiens OX=9606 GN=ITPR3 PE=1 SV=2	0	2	0.3921	0	1	1	545.769	1090.53	1090.53	0.64	0.00035	0/0	0	0	1.4463e+06	HCD	MS2	9.36477	49.769	43.158	12160	12157	210416_iNrich_Chymotrypsin_MGTG_bRP_10.raw	F3.10	1660	1	FALSE	F	V	F3	chymotrypsin	198386	799949	0.198717	0.801283	MGTG	1ST	10	158	0	FALSE	6	204632	NA	NA	NA
High	[W].RSPSEPQEPL.[V]	HCD	1.69	0.0014	0.0089	0.177	0.12	1	Sequest HT (2)	2	570.289	1.1	43.1597	12161	12161	P56945	NA	RSPSEPQEPL	10	2	43.16	360194	10		NA	27	QE	0.224052	FALSE	Sequest HT	Sequest HT (B2)	B	2	Unambiguous	1	P56945	Breast cancer anti-estrogen resistance protein 1 OS=Homo sapiens OX=9606 GN=BCAR1 PE=1 SV=2	P56945	Breast cancer anti-estrogen resistance protein 1 OS=Homo sapiens OX=9606 GN=BCAR1 PE=1 SV=2	0	2	0.1243	0	1	1	570.289	1139.57	1139.57	1.1	0.00063	0/0	0	0	1.29326e+06	HCD	MS2	15.4727	71.495	43.1597	12161	12157	210416_iNrich_Chymotrypsin_MGTG_bRP_10.raw	F3.10	1971	1	FALSE	W	R	F3	chymotrypsin	258478	305751	0.458108	0.541892	MGTG	1ST	10	158	0	FALSE	NA	253207	NA	NA	NA
High	[L].AHISGATSVDQRSL.[I]	HCD	3.92	3.3e-05	4.4e-05	1.03	0.56	1	Sequest HT (2)	3	481.251	0.24	43.1902	12177	12177	Q9NR30	NA	AHISGATSVDQRSL	14	3	43.19	360195	14		NA	27	QE	0.224258	FALSE	Sequest HT	Sequest HT (B2)	B	2	Unambiguous	1	Q9NR30	Nucleolar RNA helicase 2 OS=Homo sapiens OX=9606 GN=DDX21 PE=1 SV=5	Q9NR30	Nucleolar RNA helicase 2 OS=Homo sapiens OX=9606 GN=DDX21 PE=1 SV=5	0	3	0.5561	0	1	1	481.251	1441.74	1441.74	0.24	0.00012	0/0	0	0	520635	HCD	MS2	33.9936	120	43.1902	12177	12170	210416_iNrich_Chymotrypsin_MGTG_bRP_10.raw	F3.10	2206	1	FALSE	L	A	F3	chymotrypsin	282334	488993	0.366037	0.633963	MGTG	1ST	10	158	0	FALSE	NA	176151	NA	NA	NA
High	[L].TIAEERDkRL.[A]	HCD	1.82	0.0003	0.00093	0.396	0.08	1	Sequest HT (2)	3	425.908	-1.04	43.22	12191	12191	Q8TD47; P62701	NA	TIAEERDKRL	10	3	43.22	360196	10	K8(Acetyl:2H(3))	Acetyl:2H(3)@K	27	QE	0.224459	FALSE	Sequest HT	Sequest HT (B2)	B	2	Unambiguous	2	P62701	40S ribosomal protein S4, X isoform OS=Homo sapiens OX=9606 GN=RPS4X PE=1 SV=2	Q8TD47; P62701	40S ribosomal protein S4, Y isoform 2 OS=Homo sapiens OX=9606 GN=RPS4Y2 PE=2 SV=3; 40S ribosomal protein S4, X isoform OS=Homo sapiens OX=9606 GN=RPS4X PE=1 SV=2	0	3	0.0824	0	1	1	425.908	1275.71	1275.71	-1.04	-0.00044	0/0	0	0	1.36592e+06	HCD	MS2	14.4613	50.602	43.22	12191	12183	210416_iNrich_Chymotrypsin_MGTG_bRP_10.raw	F3.10	1527	1	FALSE	L	T	F3	chymotrypsin	58550.3	698902	0.077299	0.922701	MGTG	1ST	10	158	0	FALSE	8	421140	NA	NA	NA
High	[L].SDAkkREL.[Y]	HCD	2.54	0.00055	0.003	0.272	0.46	1	Sequest HT (2)	2	518.799	0.1	43.2371	12198	12198	P31689	NA	SDAKKREL	8	2	43.237	360197	8	K4(Acetyl:2H(3));K5(Acetyl:2H(3))	Acetyl:2H(3)@K;Acetyl:2H(3)@K	27	QE	0.224575	FALSE	Sequest HT	Sequest HT (B2)	B	2	Unambiguous	1	P31689	DnaJ homolog subfamily A member 1 OS=Homo sapiens OX=9606 GN=DNAJA1 PE=1 SV=2	P31689	DnaJ homolog subfamily A member 1 OS=Homo sapiens OX=9606 GN=DNAJA1 PE=1 SV=2	0	2	0.4646	0	1	1	518.799	1036.59	1036.59	0.1	5e-05	0/0	0	0	128259760	HCD	MS2	2.69818	0.749	43.2371	12198	12196	210416_iNrich_Chymotrypsin_MGTG_bRP_10.raw	F3.10	1124	1	FALSE	L	S	F3	chymotrypsin	1.20105e+07	3.50682e+07	0.255115	0.744885	MGTG	1ST	10	158	0	FALSE	4;5	11493460	NA	NA	NA
High	[L].rQQEIEREREL.[A]	HCD	3.42	5.1e-05	6.2e-05	0.952	0.19	1	Sequest HT (2)	3	510.94	-0.66	43.2463	12203	12203	Q13123	Acetyl:2H(3	RQQEIEREREL	11	3	43.246	360198	11	N-Term(Acetyl:2H(3))	Acetyl:2H(3)@Any N-term	27	QE	0.224637	TRUE	Sequest HT	Sequest HT (B2)	B	2	Unambiguous	1	Q13123	Protein Red OS=Homo sapiens OX=9606 GN=IK PE=1 SV=3	Q13123	Protein Red OS=Homo sapiens OX=9606 GN=IK PE=1 SV=3	0	0	0.1871	0	1	1	510.94	1530.81	1530.81	-0.66	-0.00034	0/0	0	0	1.34205e+06	HCD	MS2	69.1784	94.441	43.2463	12203	12196	210416_iNrich_Chymotrypsin_MGTG_bRP_10.raw	F3.10	2163	1	FALSE	L	R	F3	chymotrypsin	173479	174484	0.498556	0.501444	MGTG	1ST	10	158	1	TRUE	0	56649.6	202.14	26831.3	0.473636
High	[L].SDAkkREL.[Y]	HCD	2.36	0.00032	0.001	0.384	0.61	1	Sequest HT (2)	2	518.799	-0.25	43.2791	12217	12217	P31689	NA	SDAKKREL	8	2	43.279	360199	8	K4(Acetyl:2H(3));K5(Acetyl:2H(3))	Acetyl:2H(3)@K;Acetyl:2H(3)@K	27	QE	0.224859	FALSE	Sequest HT	Sequest HT (B2)	B	2	Unambiguous	1	P31689	DnaJ homolog subfamily A member 1 OS=Homo sapiens OX=9606 GN=DNAJA1 PE=1 SV=2	P31689	DnaJ homolog subfamily A member 1 OS=Homo sapiens OX=9606 GN=DNAJA1 PE=1 SV=2	0	2	0.6059	0	1	1	518.799	1036.59	1036.59	-0.25	-0.00013	0/0	0	0	110188080	HCD	MS2	4.30991	0.829	43.2791	12217	12209	210416_iNrich_Chymotrypsin_MGTG_bRP_10.raw	F3.10	1135	1	FALSE	L	S	F3	chymotrypsin	7.62629e+06	20022586	0.275826	0.724174	MGTG	1ST	10	158	0	FALSE	4;5	6570866	NA	NA	NA
High	[L].LEGEESRLESGmQNm.[S]	HCD	5.16	3.3e-05	1.1e-05	1.34	0.63	1	Sequest HT (2)	2	871.372	0.12	43.2953	12224	12224	P05787	NA	LEGEESRLESGMQNM	15	2	43.295	360200	15	M12(Oxidation);M15(Oxidation)	Oxidation@M;Oxidation@M	27	QE	0.224968	FALSE	Sequest HT	Sequest HT (B2)	B	2	Unambiguous	1	P05787	Keratin, type II cytoskeletal 8 OS=Homo sapiens OX=9606 GN=KRT8 PE=1 SV=7	P05787	Keratin, type II cytoskeletal 8 OS=Homo sapiens OX=9606 GN=KRT8 PE=1 SV=7	3	2	0.6279	0	1	1	871.372	1741.74	1741.74	0.12	0.0001	0/0	0	0	1.29718e+06	HCD	MS2	0	120	43.2953	12224	12222	210416_iNrich_Chymotrypsin_MGTG_bRP_10.raw	F3.10	599	1	FALSE	L	L	F3	chymotrypsin	306222	161753	0.654356	0.345644	MGTG	1ST	10	158	0	FALSE	12;15	67424	NA	NA	NA
High	[L].kVIkREGTGTEmPm.[I]	HCD	2.29	9.6e-05	0.00017	0.71	0.68	1	Sequest HT (2)	2	849.938	1.2	43.3126	12231	12231	Q02790	NA	KVIKREGTGTEMPM	14	2	43.313	360201	14	K1(Acetyl:2H(3));K4(Acetyl:2H(3));M12(Oxidation);M14(Oxidation)	Acetyl:2H(3)@K;Acetyl:2H(3)@K;Oxidation@M;Oxidation@M	27	QE	0.225085	FALSE	Sequest HT	Sequest HT (B2)	B	2	Unambiguous	1	Q02790	Peptidyl-prolyl cis-trans isomerase FKBP4 OS=Homo sapiens OX=9606 GN=FKBP4 PE=1 SV=3	Q02790	Peptidyl-prolyl cis-trans isomerase FKBP4 OS=Homo sapiens OX=9606 GN=FKBP4 PE=1 SV=3	1	2	0.6769	0	1	1	849.938	1698.87	1698.87	1.2	0.00102	0/0	0	0	311673	HCD	MS2	0	120	43.3126	12231	12222	210416_iNrich_Chymotrypsin_MGTG_bRP_10.raw	F3.10	2483	1	FALSE	L	K	F3	chymotrypsin	133074	215196	0.382101	0.617899	MGTG	1ST	10	158	0	FALSE	1;4;12;14	178691	NA	NA	NA
High	[Y].hkQRHAEkIQM.[K]	HCD	3.1	9.6e-05	0.00016	0.722	0.43	1	Sequest HT (2)	3	514.285	1.75	43.332	12240	12240	O95478	Acetyl:2H(3	HKQRHAEKIQM	11	3	43.332	360202	11	N-Term(Acetyl:2H(3));K2(Acetyl:2H(3));K8(Acetyl:2H(3))	Acetyl:2H(3)@Any N-term;Acetyl:2H(3)@K;Acetyl:2H(3)@K	27	QE	0.225216	FALSE	Sequest HT	Sequest HT (B2)	B	2	Unambiguous	1	O95478	Ribosome biogenesis protein NSA2 homolog OS=Homo sapiens OX=9606 GN=NSA2 PE=1 SV=1	O95478	Ribosome biogenesis protein NSA2 homolog OS=Homo sapiens OX=9606 GN=NSA2 PE=1 SV=1	0	3	0.4323	0	1	1	514.285	1540.84	1540.84	1.75	0.0009	0/0	0	0	682269	HCD	MS2	29.637	120	43.332	12240	12235	210416_iNrich_Chymotrypsin_MGTG_bRP_10.raw	F3.10	1789	1	FALSE	Y	H	F3	chymotrypsin	369073	46590	0.887914	0.112086	MGTG	1ST	10	158	0	FALSE	0;2;8	174395	NA	NA	NA
High	[L].gkGGAkRHRkVL.[R]	HCD	1.67	0.00044	0.0024	0.292	0.35	1	Sequest HT (2)	3	496.317	0.15	43.4177	12278	12278	P62805	Acetyl:2H(3	GKGGAKRHRKVL	12	3	43.418	360203	12	N-Term(Acetyl:2H(3));K2(Acetyl:2H(3));K6(Acetyl:2H(3));K10(Acetyl:2H(3))	Acetyl:2H(3)@Any N-term;Acetyl:2H(3)@K;Acetyl:2H(3)@K;Acetyl:2H(3)@K	27	QE	0.225795	FALSE	Sequest HT	Sequest HT (B2)	B	2	Unambiguous	1	P62805	Histone H4 OS=Homo sapiens OX=9606 GN=H4C16 PE=1 SV=2	P62805	Histone H4 OS=Homo sapiens OX=9606 GN=H4C16 PE=1 SV=2	0	3	0.3533	0	1	1	496.317	1486.94	1486.94	0.15	7e-05	0/0	0	0	1.23715e+06	HCD	MS2	50.3672	51.888	43.4177	12278	12274	210416_iNrich_Chymotrypsin_MGTG_bRP_10.raw	F3.10	158	1	FALSE	L	G	F3	chymotrypsin	71087.3	735492	0.0881343	0.911866	MGTG	1ST	10	158	0	FALSE	0;2;6;10	567118	NA	NA	NA
High	[L].rNRTPAAVREL.[V]	HCD	2.65	0.00057	0.003	0.27	0.19	1	Sequest HT (2)	3	443.259	0.01	43.4195	12279	12279	Q92688	Acetyl:2H(3	RNRTPAAVREL	11	3	43.42	360204	11	N-Term(Acetyl:2H(3))	Acetyl:2H(3)@Any N-term	27	QE	0.225807	TRUE	Sequest HT	Sequest HT (B2)	B	2	Unambiguous	1	Q92688	Acidic leucine-rich nuclear phosphoprotein 32 family member B OS=Homo sapiens OX=9606 GN=ANP32B PE=1 SV=1	Q92688	Acidic leucine-rich nuclear phosphoprotein 32 family member B OS=Homo sapiens OX=9606 GN=ANP32B PE=1 SV=1	0	3	0.1887	0	1	1	443.259	1327.76	1327.76	0.01	0	0/0	0	0	1.04077e+06	HCD	MS2	49.7495	71.839	43.4195	12279	12274	210416_iNrich_Chymotrypsin_MGTG_bRP_10.raw	F3.10	908	1	FALSE	L	R	F3	chymotrypsin	90057.6	174349	0.340603	0.659397	MGTG	1ST	10	158	1	TRUE	0	31245.3	202.14	9219.5	0.295068
High	[M].tRHGkNcTAGAVY.[T]	HCD	2.69	5.9e-05	0.00012	0.796	0.36	1	Sequest HT (2)	2	762.879	1.02	43.4412	12288	12288	Q9Y314	Acetyl:2H(3	TRHGKNCTAGAVY	13	2	43.441	360205	13	N-Term(Acetyl:2H(3));K5(Acetyl:2H(3));C7(Carbamidomethyl)	Acetyl:2H(3)@Any N-term;Acetyl:2H(3)@K;Carbamidomethyl@C	27	QE	0.225954	FALSE	Sequest HT	Sequest HT (B2)	B	2	Unambiguous	1	Q9Y314	Nitric oxide synthase-interacting protein OS=Homo sapiens OX=9606 GN=NOSIP PE=1 SV=1	Q9Y314	Nitric oxide synthase-interacting protein OS=Homo sapiens OX=9606 GN=NOSIP PE=1 SV=1	0	2	0.3569	0	1	1	762.879	1524.75	1524.75	1.02	0.00078	0/0	0	0	4945301	HCD	MS2	16.6649	35.943	43.4412	12288	12287	210416_iNrich_Chymotrypsin_MGTG_bRP_10.raw	F3.10	2274	1	FALSE	M	T	F3	chymotrypsin	3.80537e+06	274885	0.93263	0.0673696	MGTG	1ST	10	158	0	FALSE	0;5;7	1310335	NA	NA	NA
High	[Y].EREAkEkNRETW.[Y]	HCD	4.34	5.1e-05	5.8e-05	0.967	0.53	1	Sequest HT (2)	3	555.954	0.87	43.4451	12290	12290	P15170; Q8IYD1	NA	EREAKEKNRETW	12	3	43.445	360206	12	K5(Acetyl:2H(3));K7(Acetyl:2H(3))	Acetyl:2H(3)@K;Acetyl:2H(3)@K	27	QE	0.22598	FALSE	Sequest HT	Sequest HT (B2)	B	2	Unambiguous	2	P15170; Q8IYD1	Eukaryotic peptide chain release factor GTP-binding subunit ERF3A OS=Homo sapiens OX=9606 GN=GSPT1 PE=1 SV=1;Eukaryotic peptide chain release factor GTP-binding subunit ERF3B OS=Homo sapiens OX=9606 GN=GSPT2 PE=1 SV=2	P15170; Q8IYD1	Eukaryotic peptide chain release factor GTP-binding subunit ERF3A OS=Homo sapiens OX=9606 GN=GSPT1 PE=1 SV=1; Eukaryotic peptide chain release factor GTP-binding subunit ERF3B OS=Homo sapiens OX=9606 GN=GSPT2 PE=1 SV=2	0	3	0.53	0	1	1	555.954	1665.85	1665.85	0.87	0.00049	0/0	0	0	3.3031e+06	HCD	MS2	20.5279	30.089	43.4451	12290	12287	210416_iNrich_Chymotrypsin_MGTG_bRP_10.raw	F3.10	2497	2	FALSE	Y	E	F3	chymotrypsin	418761	319918	0.566905	0.433095	MGTG	1ST	10	158	0	FALSE	5;7	104186	NA	NA	NA
High	[L].RSGNkEcPTcRkkL.[V]	HCD	3.86	3.3e-05	8e-06	1.41	0.47	1	Sequest HT (2)	3	623.663	-1.81	43.4505	12293	12293	Q99496; Q06587	NA	RSGNKECPTCRKKL	14	3	43.45	360207	14	K5(Acetyl:2H(3));C7(Carbamidomethyl);C10(Carbamidomethyl);K12(Acetyl:2H(3));K13(Acetyl:2H(3))	Acetyl:2H(3)@K;Carbamidomethyl@C;Carbamidomethyl@C;Acetyl:2H(3)@K;Acetyl:2H(3)@K	27	QE	0.226017	FALSE	Sequest HT	Sequest HT (B2)	B	2	Unambiguous	2	Q99496; Q06587	E3 ubiquitin-protein ligase RING2 OS=Homo sapiens OX=9606 GN=RNF2 PE=1 SV=1;E3 ubiquitin-protein ligase RING1 OS=Homo sapiens OX=9606 GN=RING1 PE=1 SV=2	Q99496; Q06587	E3 ubiquitin-protein ligase RING2 OS=Homo sapiens OX=9606 GN=RNF2 PE=1 SV=1; E3 ubiquitin-protein ligase RING1 OS=Homo sapiens OX=9606 GN=RING1 PE=1 SV=2	0	3	0.4741	0	1	1	623.663	1868.97	1868.98	-1.81	-0.00112	0/0	0	0	1.07155e+06	HCD	MS2	37.5453	85.237	43.4505	12293	12287	210416_iNrich_Chymotrypsin_MGTG_bRP_10.raw	F3.10	2481	2	FALSE	L	R	F3	chymotrypsin	588764	479912	0.550929	0.449071	MGTG	1ST	10	158	0	FALSE	5;7;10;12;13	199425	NA	NA	NA
High	[F].RVkSNTAIkGSDRRkL.[R]	HCD	2.76	0.00039	0.0016	0.334	0.42	1	Sequest HT (2)	3	655.397	2.27	43.453	12294	12294	P41214	NA	RVKSNTAIKGSDRRKL	16	3	43.453	360208	16	K3(Acetyl:2H(3));K9(Acetyl:2H(3));K15(Acetyl:2H(3))	Acetyl:2H(3)@K;Acetyl:2H(3)@K;Acetyl:2H(3)@K	27	QE	0.226034	FALSE	Sequest HT	Sequest HT (B2)	B	2	Unambiguous	1	P41214	Eukaryotic translation initiation factor 2D OS=Homo sapiens OX=9606 GN=EIF2D PE=1 SV=3	P41214	Eukaryotic translation initiation factor 2D OS=Homo sapiens OX=9606 GN=EIF2D PE=1 SV=3	0	3	0.4167	0	1	1	655.397	1964.18	1964.17	2.27	0.00149	0/0	0	0	630568	HCD	MS2	23.2635	120	43.453	12294	12287	210416_iNrich_Chymotrypsin_MGTG_bRP_10.raw	F3.10	331	1	FALSE	F	R	F3	chymotrypsin	38247.7	48686.1	0.439964	0.560036	MGTG	1ST	10	158	0	FALSE	3;9;15	48686.1	NA	NA	NA
High	[Y].sGREGDkHTL.[S]	HCD	1.93	0.00044	0.0023	0.296	0.32	1	Sequest HT (2)	2	595.308	0.24	43.4764	12304	12304	P06703	Acetyl:2H(3	SGREGDKHTL	10	2	43.476	360209	10	N-Term(Acetyl:2H(3));K7(Acetyl:2H(3))	Acetyl:2H(3)@Any N-term;Acetyl:2H(3)@K	27	QE	0.226192	FALSE	Sequest HT	Sequest HT (B2)	B	2	Unambiguous	1	P06703	Protein S100-A6 OS=Homo sapiens OX=9606 GN=S100A6 PE=1 SV=1	P06703	Protein S100-A6 OS=Homo sapiens OX=9606 GN=S100A6 PE=1 SV=1	0	2	0.3161	0	1	1	595.308	1189.61	1189.61	0.24	0.00014	0/0	0	0	2222975	HCD	MS2	20.8052	40.872	43.4764	12304	12300	210416_iNrich_Chymotrypsin_MGTG_bRP_10.raw	F3.10	1775	1	FALSE	Y	S	F3	chymotrypsin	1.19434e+06	190981	0.86214	0.13786	MGTG	1ST	10	158	0	FALSE	0;7	374909	NA	NA	NA
High	[L].VkEQGDRIcRL.[E]	HCD	2.27	0.00028	0.00087	0.404	0.39	1	Sequest HT (2)	3	473.592	1.12	43.478	12305	12305	Q9BR76	NA	VKEQGDRICRL	11	3	43.478	360210	11	K2(Acetyl:2H(3));C9(Carbamidomethyl)	Acetyl:2H(3)@K;Carbamidomethyl@C	27	QE	0.226203	FALSE	Sequest HT	Sequest HT (B2)	B	2	Unambiguous	1	Q9BR76	Coronin-1B OS=Homo sapiens OX=9606 GN=CORO1B PE=1 SV=1	Q9BR76	Coronin-1B OS=Homo sapiens OX=9606 GN=CORO1B PE=1 SV=1	0	3	0.3877	0	1	1	473.592	1418.76	1418.76	1.12	0.00053	0/0	0	0	1.32469e+06	HCD	MS2	22.5793	61.356	43.478	12305	12300	210416_iNrich_Chymotrypsin_MGTG_bRP_10.raw	F3.10	2032	1	FALSE	L	V	F3	chymotrypsin	54307	623768	0.08009	0.91991	MGTG	1ST	10	158	0	FALSE	2;9	240683	NA	NA	NA
High	[L].NNVVRPRDkQmEL.[L]	HCD	2.73	0.0011	0.0061	0.209	0.06	1	Sequest HT (2)	3	553.961	0.11	43.4882	12310	12310	Q9BUP3	NA	NNVVRPRDKQMEL	13	3	43.488	360211	13	K9(Acetyl:2H(3));M11(Oxidation)	Acetyl:2H(3)@K;Oxidation@M	27	QE	0.226272	FALSE	Sequest HT	Sequest HT (B2)	B	2	Unambiguous	1	Q9BUP3	Oxidoreductase HTATIP2 OS=Homo sapiens OX=9606 GN=HTATIP2 PE=1 SV=2	Q9BUP3	Oxidoreductase HTATIP2 OS=Homo sapiens OX=9606 GN=HTATIP2 PE=1 SV=2	1	0	0.0623	0	1	1	553.961	1659.87	1659.87	0.11	6e-05	0/0	0	0	958974	HCD	MS2	72.2671	95.051	43.4882	12310	12300	210416_iNrich_Chymotrypsin_MGTG_bRP_10.raw	F3.10	2236	1	FALSE	L	N	F3	chymotrypsin	97909.2	65644.9	0.598635	0.401365	MGTG	1ST	10	158	0	FALSE	9;11	40885.3	NA	NA	NA
High	[L].RNIRDNEEkDSAF.[R]	HCD	2.91	5.9e-05	0.00011	0.811	0.38	1	Sequest HT (2)	3	546.936	0.69	43.5017	12317	12317	Q92973; O14787	NA	RNIRDNEEKDSAF	13	3	43.502	360212	13	K9(Acetyl:2H(3))	Acetyl:2H(3)@K	27	QE	0.226363	FALSE	Sequest HT	Sequest HT (B2)	B	2	Unambiguous	2	Q92973; O14787	Transportin-1 OS=Homo sapiens OX=9606 GN=TNPO1 PE=1 SV=2;Transportin-2 OS=Homo sapiens OX=9606 GN=TNPO2 PE=1 SV=3	Q92973; O14787	Transportin-1 OS=Homo sapiens OX=9606 GN=TNPO1 PE=1 SV=2; Transportin-2 OS=Homo sapiens OX=9606 GN=TNPO2 PE=1 SV=3	0	3	0.3814	0	1	1	546.936	1638.79	1638.79	0.69	0.00038	0/0	0	0	1.30875e+06	HCD	MS2	23.0828	59.997	43.5017	12317	12313	210416_iNrich_Chymotrypsin_MGTG_bRP_10.raw	F3.10	2101	2	FALSE	L	R	F3	chymotrypsin	441408	174320	0.716888	0.283112	MGTG	1ST	10	158	0	FALSE	9	143517	NA	NA	NA
High	[L].IRDSESSPNDF.[S]	HCD	2.68	0.00062	0.0031	0.267	0.31	1	Sequest HT (2)	2	633.784	0.68	43.5047	12319	12319	P16333	NA	IRDSESSPNDF	11	2	43.505	360213	11		NA	27	QE	0.226383	FALSE	Sequest HT	Sequest HT (B2)	B	2	Unambiguous	1	P16333	Cytoplasmic protein NCK1 OS=Homo sapiens OX=9606 GN=NCK1 PE=1 SV=1	P16333	Cytoplasmic protein NCK1 OS=Homo sapiens OX=9606 GN=NCK1 PE=1 SV=1	0	2	0.306	0	1	1	633.784	1266.56	1266.56	0.68	0.00043	0/0	0	0	1048701	HCD	MS2	31.5783	64.472	43.5047	12319	12313	210416_iNrich_Chymotrypsin_MGTG_bRP_10.raw	F3.10	1181	1	FALSE	L	I	F3	chymotrypsin	214997	86382.6	0.713376	0.286624	MGTG	1ST	10	158	0	FALSE	NA	119530	NA	NA	NA
High	[L].kSGTTSESGAL.[S]	HCD	2.76	0.00018	0.00039	0.529	0.52	1	Sequest HT (2)	1	1082.54	3.5	43.5094	12321	12321	Q7Z417	NA	KSGTTSESGAL	11	1	43.509	360214	11	K1(Acetyl:2H(3))	Acetyl:2H(3)@K	27	QE	0.226415	FALSE	Sequest HT	Sequest HT (B2)	B	2	Unambiguous	1	Q7Z417	FMR1-interacting protein NUFIP2 OS=Homo sapiens OX=9606 GN=NUFIP2 PE=1 SV=1	Q7Z417	FMR1-interacting protein NUFIP2 OS=Homo sapiens OX=9606 GN=NUFIP2 PE=1 SV=1	0	1	0.5217	0	1	1	1082.54	1082.54	1082.54	3.5	0.00378	0/0	0	0	956142	HCD	MS2	0	120	43.5094	12321	12313	210416_iNrich_Chymotrypsin_MGTG_bRP_10.raw	F3.10	1797	1	FALSE	L	K	F3	chymotrypsin	95537.6	22230.8	0.811233	0.188767	MGTG	1ST	10	158	0	FALSE	1	22432.8	NA	NA	NA
High	[M].LAQDEERQASL.[A]	HCD	3.61	9.6e-05	0.00016	0.72	0.42	1	Sequest HT (2)	2	630.314	-0.8	43.512	12322	12322	O43592	NA	LAQDEERQASL	11	2	43.512	360215	11		NA	27	QE	0.226432	FALSE	Sequest HT	Sequest HT (B2)	B	2	Unambiguous	1	O43592	Exportin-T OS=Homo sapiens OX=9606 GN=XPOT PE=1 SV=2	O43592	Exportin-T OS=Homo sapiens OX=9606 GN=XPOT PE=1 SV=2	1	2	0.4155	0	1	1	630.314	1259.62	1259.62	-0.8	-0.00051	0/0	0	0	888280	HCD	MS2	22.7855	120	43.512	12322	12313	210416_iNrich_Chymotrypsin_MGTG_bRP_10.raw	F3.10	1843	1	FALSE	M	L	F3	chymotrypsin	112600	343015	0.247139	0.752861	MGTG	1ST	10	158	0	FALSE	NA	77262.6	NA	NA	NA
High	[L].cQVPQNAANRGL.[K]	HCD	2.61	0.00028	0.00088	0.402	0.33	1	Sequest HT (2)	2	664.331	1.37	43.5308	12329	12329	P49588	NA	CQVPQNAANRGL	12	2	43.531	360216	12	C1(Carbamidomethyl)	Carbamidomethyl@C	27	QE	0.226559	FALSE	Sequest HT	Sequest HT (B2)	B	2	Unambiguous	1	P49588	Alanine--tRNA ligase, cytoplasmic OS=Homo sapiens OX=9606 GN=AARS1 PE=1 SV=2	P49588	Alanine--tRNA ligase, cytoplasmic OS=Homo sapiens OX=9606 GN=AARS1 PE=1 SV=2	0	2	0.3257	0	1	1	664.331	1327.66	1327.65	1.37	0.00091	0/0	0	0	1.36643e+06	HCD	MS2	0	120	43.5308	12329	12326	210416_iNrich_Chymotrypsin_MGTG_bRP_10.raw	F3.10	2147	1	FALSE	L	C	F3	chymotrypsin	444745	661471	0.402042	0.597958	MGTG	1ST	10	158	0	FALSE	1	433167	NA	NA	NA
High	[L].DDTERGSGGFGSTGkN.[-]	HCD	4.3	3.3e-05	9.1e-06	1.38	0.76	1	Sequest HT (2)	2	815.363	0.8	43.5624	12345	12345	P33316	NA	DDTERGSGGFGSTGKN	16	2	43.562	360217	16	K15(Acetyl:2H(3))	Acetyl:2H(3)@K	27	QE	0.226773	FALSE	Sequest HT	Sequest HT (B2)	B	2	Unambiguous	1	P33316	Deoxyuridine 5'-triphosphate nucleotidohydrolase, mitochondrial OS=Homo sapiens OX=9606 GN=DUT PE=1 SV=4	P33316	Deoxyuridine 5'-triphosphate nucleotidohydrolase, mitochondrial OS=Homo sapiens OX=9606 GN=DUT PE=1 SV=4	1	2	0.7581	0	1	1	815.363	1629.72	1629.72	0.8	0.00065	0/0	0	0	1.62097e+06	HCD	MS2	0	120	43.5624	12345	12339	210416_iNrich_Chymotrypsin_MGTG_bRP_10.raw	F3.10	1044	1	FALSE	L	D	F3	chymotrypsin	338344	156079	0.684321	0.315679	MGTG	1ST	10	158	0	FALSE	15	70741	NA	NA	NA
High	[L].SGREIDVRIDRNA.[-]	HCD	1.81	0.00022	0.00065	0.445	0.25	1	Sequest HT (2)	3	500.935	1.2	43.564	12346	12346	P52272	NA	SGREIDVRIDRNA	13	3	43.564	360218	13		NA	27	QE	0.226784	FALSE	Sequest HT	Sequest HT (B2)	B	2	Unambiguous	1	P52272	Heterogeneous nuclear ribonucleoprotein M OS=Homo sapiens OX=9606 GN=HNRNPM PE=1 SV=3	P52272	Heterogeneous nuclear ribonucleoprotein M OS=Homo sapiens OX=9606 GN=HNRNPM PE=1 SV=3	0	3	0.2486	0	1	1	500.935	1500.79	1500.79	1.2	0.0006	0/0	0	0	1.21675e+06	HCD	MS2	41.5041	62.766	43.564	12346	12339	210416_iNrich_Chymotrypsin_MGTG_bRP_10.raw	F3.10	2145	1	FALSE	L	S	F3	chymotrypsin	650168	1.17574e+06	0.356078	0.643922	MGTG	1ST	10	158	0	FALSE	NA	1032758	NA	NA	NA
High	[L].DDTERGSGGFGSTGkN.[-]	HCD	2.35	0.0061	0.042	0.047	0.43	1	Sequest HT (2)	3	543.912	2.44	43.6161	12370	12370	P33316	NA	DDTERGSGGFGSTGKN	16	3	43.616	360219	16	K15(Acetyl:2H(3))	Acetyl:2H(3)@K	27	QE	0.227136	FALSE	Sequest HT	Sequest HT (B2)	B	2	Unambiguous	1	P33316	Deoxyuridine 5'-triphosphate nucleotidohydrolase, mitochondrial OS=Homo sapiens OX=9606 GN=DUT PE=1 SV=4	P33316	Deoxyuridine 5'-triphosphate nucleotidohydrolase, mitochondrial OS=Homo sapiens OX=9606 GN=DUT PE=1 SV=4	1	3	0.4298	0	1	1	543.912	1629.72	1629.72	2.44	0.00133	0/0	0	0	549700	HCD	MS2	49.4637	66.473	43.6161	12370	12365	210416_iNrich_Chymotrypsin_MGTG_bRP_10.raw	F3.10	1084	1	FALSE	L	D	F3	chymotrypsin	107271	99828.3	0.517969	0.482031	MGTG	1ST	10	158	0	FALSE	15	69977.3	NA	NA	NA
High	[F].RRGEAHLAVNDF.[E]	HCD	2.89	0.00026	0.0008	0.415	0.29	1	Sequest HT (2)	3	462.241	0.56	43.6403	12379	12379	Q02790	NA	RRGEAHLAVNDF	12	3	43.64	360220	12		NA	27	QE	0.227299	FALSE	Sequest HT	Sequest HT (B2)	B	2	Unambiguous	1	Q02790	Peptidyl-prolyl cis-trans isomerase FKBP4 OS=Homo sapiens OX=9606 GN=FKBP4 PE=1 SV=3	Q02790	Peptidyl-prolyl cis-trans isomerase FKBP4 OS=Homo sapiens OX=9606 GN=FKBP4 PE=1 SV=3	1	3	0.2907	0	1	1	462.241	1384.71	1384.71	0.56	0.00026	0/0	0	0	5.96352e+06	HCD	MS2	40.9506	13.314	43.6403	12379	12378	210416_iNrich_Chymotrypsin_MGTG_bRP_10.raw	F3.10	2225	1	FALSE	F	R	F3	chymotrypsin	2.55862e+06	521760	0.830618	0.169382	MGTG	1ST	10	158	0	FALSE	NA	835674	NA	NA	NA
High	[L].LEGEEERL.[KR]	HCD	2.33	0.0061	0.042	0.048	0.35	1	Sequest HT (2)	2	487.743	-0.29	43.6554	12387	12387	P20700; P02545; Q03252	NA	LEGEEERL	8	2	43.655	360221	8		NA	27	QE	0.227401	FALSE	Sequest HT	Sequest HT (B2)	B	2	Unambiguous	3	P20700; P02545; Q03252	Lamin-B1 OS=Homo sapiens OX=9606 GN=LMNB1 PE=1 SV=2;Prelamin-A/C OS=Homo sapiens OX=9606 GN=LMNA PE=1 SV=1;Lamin-B2 OS=Homo sapiens OX=9606 GN=LMNB2 PE=1 SV=4	P20700; P02545; Q03252	Lamin-B1 OS=Homo sapiens OX=9606 GN=LMNB1 PE=1 SV=2; Prelamin-A/C OS=Homo sapiens OX=9606 GN=LMNA PE=1 SV=1; Lamin-B2 OS=Homo sapiens OX=9606 GN=LMNB2 PE=1 SV=4	1	2	0.3519	0	1	1	487.743	974.479	974.479	-0.29	-0.00014	0/0	0	0	1049135	HCD	MS2	47.2755	105.029	43.6554	12387	12378	210416_iNrich_Chymotrypsin_MGTG_bRP_10.raw	F3.10	1535	3	FALSE	L	L	F3	chymotrypsin	39736.1	219395	0.153344	0.846656	MGTG	1ST	10	158	0	FALSE	NA	109628	NA	NA	NA
High	[M].SAIQkGRVSGSRL.[A]	HCD	1.96	0.00022	0.00065	0.445	0.26	1	Sequest HT (2)	3	468.61	-0.58	43.6708	12394	12394	P43304	NA	SAIQKGRVSGSRL	13	3	43.671	360222	13	K5(Acetyl:2H(3))	Acetyl:2H(3)@K	27	QE	0.227505	FALSE	Sequest HT	Sequest HT (B2)	B	2	Unambiguous	1	P43304	Glycerol-3-phosphate dehydrogenase, mitochondrial OS=Homo sapiens OX=9606 GN=GPD2 PE=1 SV=3	P43304	Glycerol-3-phosphate dehydrogenase, mitochondrial OS=Homo sapiens OX=9606 GN=GPD2 PE=1 SV=3	0	3	0.2602	0	1	1	468.61	1403.81	1403.82	-0.58	-0.00027	0/0	0	0	6.74044e+06	HCD	MS2	47.7642	8.255	43.6708	12394	12391	210416_iNrich_Chymotrypsin_MGTG_bRP_10.raw	F3.10	963	1	FALSE	M	S	F3	chymotrypsin	521441	4641441	0.100998	0.899002	MGTG	1ST	10	158	0	FALSE	5	2123156	NA	NA	NA
High	[L].YIRGVEEEEEDGEmRE.[-]	HCD	4.47	3.3e-05	9.5e-06	1.37	0.66	1	Sequest HT (2)	3	662.618	-0.55	43.7358	12427	12427	P62306	NA	YIRGVEEEEEDGEMRE	16	3	43.736	360223	16	M14(Oxidation)	Oxidation@M	27	QE	0.227945	FALSE	Sequest HT	Sequest HT (B2)	B	2	Unambiguous	1	P62306	Small nuclear ribonucleoprotein F OS=Homo sapiens OX=9606 GN=SNRPF PE=1 SV=1	P62306	Small nuclear ribonucleoprotein F OS=Homo sapiens OX=9606 GN=SNRPF PE=1 SV=1	2	0	0.66	0	1	1	662.618	1985.84	1985.84	-0.55	-0.00036	0/0	0	0	2301708	HCD	MS2	45.8159	113.267	43.7358	12427	12417	210416_iNrich_Chymotrypsin_MGTG_bRP_10.raw	F3.10	453	1	FALSE	L	Y	F3	chymotrypsin	437486	357259	0.550474	0.449526	MGTG	1ST	10	158	0	FALSE	14	106793	NA	NA	NA
High	[F].SRTEDGkIY.[Q]	HCD	1.98	0.0008	0.0041	0.242	0.22	1	Sequest HT (2)	2	557.284	-0.69	43.7779	12446	12446	P31040	NA	SRTEDGKIY	9	2	43.778	360224	9	K7(Acetyl:2H(3))	Acetyl:2H(3)@K	27	QE	0.228229	FALSE	Sequest HT	Sequest HT (B2)	B	2	Unambiguous	1	P31040	Succinate dehydrogenase [ubiquinone] flavoprotein subunit, mitochondrial OS=Homo sapiens OX=9606 GN=SDHA PE=1 SV=2	P31040	Succinate dehydrogenase [ubiquinone] flavoprotein subunit, mitochondrial OS=Homo sapiens OX=9606 GN=SDHA PE=1 SV=2	0	2	0.2222	0	1	1	557.284	1113.56	1113.56	-0.69	-0.00038	0/0	0	0	2.81181e+06	HCD	MS2	20.0439	41.748	43.7779	12446	12443	210416_iNrich_Chymotrypsin_MGTG_bRP_10.raw	F3.10	1819	1	FALSE	F	S	F3	chymotrypsin	552478	179393	0.754885	0.245115	MGTG	1ST	10	158	0	FALSE	7	276771	NA	NA	NA
High	[L].rNSPEDkRAGGEESQF.[E]	HCD	3.6	0.0002	0.00047	0.496	0.37	1	Sequest HT (2)	3	632.968	-2.32	43.7815	12448	12448	Q13541	Acetyl:2H(3	RNSPEDKRAGGEESQF	16	3	43.782	360225	16	N-Term(Acetyl:2H(3));K7(Acetyl:2H(3))	Acetyl:2H(3)@Any N-term;Acetyl:2H(3)@K	27	QE	0.228253	TRUE	Sequest HT	Sequest HT (B2)	B	2	Unambiguous	1	Q13541	Eukaryotic translation initiation factor 4E-binding protein 1 OS=Homo sapiens OX=9606 GN=EIF4EBP1 PE=1 SV=3	Q13541	Eukaryotic translation initiation factor 4E-binding protein 1 OS=Homo sapiens OX=9606 GN=EIF4EBP1 PE=1 SV=3	0	3	0.3694	0	1	1	632.968	1896.89	1896.9	-2.32	-0.00147	0/0	0	0	1.72162e+06	HCD	MS2	8.0037	96.291	43.7815	12448	12443	210416_iNrich_Chymotrypsin_MGTG_bRP_10.raw	F3.10	1828	1	FALSE	L	R	F3	chymotrypsin	529828	82583.9	0.86515	0.13485	MGTG	1ST	10	158	1	TRUE	0;7	109951	NA	NA	NA
High	[L].AGTNGETTTQGL.[D]	HCD	2.47	0.0019	0.013	0.147	0.45	1	Sequest HT (2)	2	575.272	-0.6	43.7915	12454	12454	P04075	NA	AGTNGETTTQGL	12	2	43.792	360226	12		NA	27	QE	0.228321	FALSE	Sequest HT	Sequest HT (B2)	B	2	Unambiguous	1	P04075	Fructose-bisphosphate aldolase A OS=Homo sapiens OX=9606 GN=ALDOA PE=1 SV=2	P04075	Fructose-bisphosphate aldolase A OS=Homo sapiens OX=9606 GN=ALDOA PE=1 SV=2	0	2	0.4453	0	1	1	575.272	1149.54	1149.54	-0.6	-0.00035	0/0	0	0	3.20965e+06	HCD	MS2	36.6127	38.907	43.7915	12454	12443	210416_iNrich_Chymotrypsin_MGTG_bRP_10.raw	F3.10	1566	1	FALSE	L	A	F3	chymotrypsin	268097	570682	0.319628	0.680372	MGTG	1ST	10	158	0	FALSE	NA	260343	NA	NA	NA
High	[L].AGTNGETTTQGL.[D]	HCD	2.3	0.00035	0.0012	0.367	0.46	1	Sequest HT (2)	1	1149.54	-0.96	43.8328	12473	12473	P04075	NA	AGTNGETTTQGL	12	1	43.833	360227	12		NA	27	QE	0.2286	FALSE	Sequest HT	Sequest HT (B2)	B	2	Unambiguous	1	P04075	Fructose-bisphosphate aldolase A OS=Homo sapiens OX=9606 GN=ALDOA PE=1 SV=2	P04075	Fructose-bisphosphate aldolase A OS=Homo sapiens OX=9606 GN=ALDOA PE=1 SV=2	0	1	0.4609	0	1	1	1149.54	1149.54	1149.54	-0.96	-0.0011	0/0	0	0	1.3677e+06	HCD	MS2	0	120	43.8328	12473	12469	210416_iNrich_Chymotrypsin_MGTG_bRP_10.raw	F3.10	1576	1	FALSE	L	A	F3	chymotrypsin	50126.8	16429.1	0.753153	0.246847	MGTG	1ST	10	158	0	FALSE	NA	12942.6	NA	NA	NA
High	[L].VTITTREkkQ.[-]	HCD	3.14	0.00016	0.00035	0.551	0.51	1	Sequest HT (2)	2	647.386	0.9	43.8578	12484	12484	Q9Y2X7	NA	VTITTREKKQ	10	2	43.858	360228	10	K8(Acetyl:2H(3));K9(Acetyl:2H(3))	Acetyl:2H(3)@K;Acetyl:2H(3)@K	27	QE	0.228769	FALSE	Sequest HT	Sequest HT (B2)	B	2	Unambiguous	1	Q9Y2X7	ARF GTPase-activating protein GIT1 OS=Homo sapiens OX=9606 GN=GIT1 PE=1 SV=2	Q9Y2X7	ARF GTPase-activating protein GIT1 OS=Homo sapiens OX=9606 GN=GIT1 PE=1 SV=2	0	0	0.5127	0	1	1	647.386	1293.77	1293.76	0.9	0.00058	0/0	0	0	1.30471e+06	HCD	MS2	38.3655	120	43.8578	12484	12482	210416_iNrich_Chymotrypsin_MGTG_bRP_10.raw	F3.10	658	1	FALSE	L	V	F3	chymotrypsin	156040	392291	0.284572	0.715428	MGTG	1ST	10	158	0	FALSE	8;9	106492	NA	NA	NA
High	[L].QAEEkAHAF.[A]	HCD	2.32	0.00087	0.0045	0.235	0.49	1	Sequest HT (2)	2	538.266	-0.51	43.8667	12489	12489	Q15149	NA	QAEEKAHAF	9	2	43.867	360229	9	K5(Acetyl:2H(3))	Acetyl:2H(3)@K	27	QE	0.228829	FALSE	Sequest HT	Sequest HT (B2)	B	2	Unambiguous	1	Q15149	Plectin OS=Homo sapiens OX=9606 GN=PLEC PE=1 SV=3	Q15149	Plectin OS=Homo sapiens OX=9606 GN=PLEC PE=1 SV=3	0	0	0.4914	0	1	1	538.266	1075.52	1075.52	-0.51	-0.00028	0/0	0	0	1.96769e+06	HCD	MS2	74.8692	46.317	43.8667	12489	12482	210416_iNrich_Chymotrypsin_MGTG_bRP_10.raw	F3.10	1628	1	FALSE	L	Q	F3	chymotrypsin	598153	569070	0.512458	0.487542	MGTG	1ST	10	158	0	FALSE	5	510168	NA	NA	NA
High	[L].AGTNGETTTQGL.[D]	HCD	2.26	0.00087	0.0045	0.234	0.35	1	Sequest HT (2)	2	575.273	-0.38	43.8679	12490	12490	P04075	NA	AGTNGETTTQGL	12	2	43.868	360230	12		NA	27	QE	0.228837	FALSE	Sequest HT	Sequest HT (B2)	B	2	Unambiguous	1	P04075	Fructose-bisphosphate aldolase A OS=Homo sapiens OX=9606 GN=ALDOA PE=1 SV=2	P04075	Fructose-bisphosphate aldolase A OS=Homo sapiens OX=9606 GN=ALDOA PE=1 SV=2	0	2	0.354	0	1	1	575.273	1149.54	1149.54	-0.38	-0.00022	0/0	0	0	5.68421e+06	HCD	MS2	29.6097	12.374	43.8679	12490	12482	210416_iNrich_Chymotrypsin_MGTG_bRP_10.raw	F3.10	1563	1	FALSE	L	A	F3	chymotrypsin	368739	1195039	0.2358	0.7642	MGTG	1ST	10	158	0	FALSE	NA	533491	NA	NA	NA
High	[F].TREGTSAVENLNEm.[Q]	HCD	4.03	5.1e-05	7.5e-05	0.909	0.6	1	Sequest HT (2)	2	783.856	-1.49	43.8877	12499	12499	Q9BXJ9	NA	TREGTSAVENLNEM	14	2	43.888	360231	14	M14(Oxidation)	Oxidation@M	27	QE	0.228971	FALSE	Sequest HT	Sequest HT (B2)	B	2	Unambiguous	1	Q9BXJ9	N-alpha-acetyltransferase 15, NatA auxiliary subunit OS=Homo sapiens OX=9606 GN=NAA15 PE=1 SV=1	Q9BXJ9	N-alpha-acetyltransferase 15, NatA auxiliary subunit OS=Homo sapiens OX=9606 GN=NAA15 PE=1 SV=1	1	2	0.5955	0	1	1	783.856	1566.7	1566.71	-1.49	-0.00117	0/0	0	0	896650	HCD	MS2	0	120	43.8877	12499	12495	210416_iNrich_Chymotrypsin_MGTG_bRP_10.raw	F3.10	1275	1	FALSE	F	T	F3	chymotrypsin	246832	92963.4	0.726414	0.273586	MGTG	1ST	10	158	0	FALSE	14	47284.1	NA	NA	NA
High	[L].tAVAGTPRGPRHL.[I]	HCD	2.38	0.0025	0.017	0.127	0.16	1	Sequest HT (2)	3	459.931	-0.29	43.9056	12506	12506	Q9UBB6	Acetyl:2H(3	TAVAGTPRGPRHL	13	3	43.906	360232	13	N-Term(Acetyl:2H(3))	Acetyl:2H(3)@Any N-term	27	QE	0.229092	FALSE	Sequest HT	Sequest HT (B2)	B	2	Unambiguous	1	Q9UBB6	Neurochondrin OS=Homo sapiens OX=9606 GN=NCDN PE=1 SV=1	Q9UBB6	Neurochondrin OS=Homo sapiens OX=9606 GN=NCDN PE=1 SV=1	0	3	0.1639	0	1	1	459.931	1377.78	1377.78	-0.29	-0.00013	0/0	0	0	475551	HCD	MS2	23.547	110.022	43.9056	12506	12495	210416_iNrich_Chymotrypsin_MGTG_bRP_10.raw	F3.10	1297	1	FALSE	L	T	F3	chymotrypsin	24973.8	166292	0.130571	0.869429	MGTG	1ST	10	158	0	FALSE	0	80531.7	NA	NA	NA
High	[L].QASRDQkkTQEQL.[A]	HCD	2.63	0.00028	0.00089	0.402	0.27	1	Sequest HT (2)	3	550.629	-0.37	43.9171	12511	12511	P26038	NA	QASRDQKKTQEQL	13	3	43.917	360233	13	K7(Acetyl:2H(3));K8(Acetyl:2H(3))	Acetyl:2H(3)@K;Acetyl:2H(3)@K	27	QE	0.22917	FALSE	Sequest HT	Sequest HT (B2)	B	2	Unambiguous	1	P26038	Moesin OS=Homo sapiens OX=9606 GN=MSN PE=1 SV=3	P26038	Moesin OS=Homo sapiens OX=9606 GN=MSN PE=1 SV=3	0	3	0.2662	0	1	1	550.629	1649.87	1649.87	-0.37	-0.0002	0/0	0	0	5.04962e+06	HCD	MS2	19.2301	14.283	43.9171	12511	12508	210416_iNrich_Chymotrypsin_MGTG_bRP_10.raw	F3.10	2309	1	FALSE	L	Q	F3	chymotrypsin	1.28336e+06	187598	0.872466	0.127534	MGTG	1ST	10	158	0	FALSE	7;8	554320	NA	NA	NA
High	[L].QASRDQkkTQEQL.[A]	HCD	3.63	5.1e-05	8.1e-05	0.889	0.44	1	Sequest HT (2)	2	825.44	0.38	43.9184	12512	12512	P26038	NA	QASRDQKKTQEQL	13	2	43.918	360234	13	K7(Acetyl:2H(3));K8(Acetyl:2H(3))	Acetyl:2H(3)@K;Acetyl:2H(3)@K	27	QE	0.229178	FALSE	Sequest HT	Sequest HT (B2)	B	2	Unambiguous	1	P26038	Moesin OS=Homo sapiens OX=9606 GN=MSN PE=1 SV=3	P26038	Moesin OS=Homo sapiens OX=9606 GN=MSN PE=1 SV=3	0	2	0.438	0	1	1	825.44	1649.87	1649.87	0.38	0.00032	0/0	0	0	4.80763e+06	HCD	MS2	0	29.404	43.9184	12512	12508	210416_iNrich_Chymotrypsin_MGTG_bRP_10.raw	F3.10	2288	1	FALSE	L	Q	F3	chymotrypsin	2411651	443939	0.844537	0.155463	MGTG	1ST	10	158	0	FALSE	7;8	432367	NA	NA	NA
High	[M].AGNkSTPRASIRPM.[V]	HCD	3.9	0.00051	0.0028	0.276	0.31	1	Sequest HT (2)	3	510.947	0.72	43.956	12531	12531	P12270	NA	AGNKSTPRASIRPM	14	3	43.956	360235	14	K4(Acetyl:2H(3))	Acetyl:2H(3)@K	27	QE	0.229432	FALSE	Sequest HT	Sequest HT (B2)	B	2	Unambiguous	1	P12270	Nucleoprotein TPR OS=Homo sapiens OX=9606 GN=TPR PE=1 SV=3	P12270	Nucleoprotein TPR OS=Homo sapiens OX=9606 GN=TPR PE=1 SV=3	0	3	0.3077	0	1	1	510.947	1530.83	1530.82	0.72	0.00037	0/0	0	0	1.20149e+06	HCD	MS2	33.0702	116.793	43.956	12531	12521	210416_iNrich_Chymotrypsin_MGTG_bRP_10.raw	F3.10	1767	1	FALSE	M	A	F3	chymotrypsin	285733	628970	0.312378	0.687622	MGTG	1ST	10	158	0	FALSE	4	239848	NA	NA	NA
High	[F].VIDAVRTkm.[V]	HCD	1.77	0.0018	0.012	0.156	0.48	1	Sequest HT (2)	2	547.31	0.73	43.9676	12535	12535	Q7L2H7	NA	VIDAVRTKM	9	2	43.968	360236	9	K8(Acetyl:2H(3));M9(Oxidation)	Acetyl:2H(3)@K;Oxidation@M	27	QE	0.229511	FALSE	Sequest HT	Sequest HT (B2)	B	2	Unambiguous	1	Q7L2H7	Eukaryotic translation initiation factor 3 subunit M OS=Homo sapiens OX=9606 GN=EIF3M PE=1 SV=1	Q7L2H7	Eukaryotic translation initiation factor 3 subunit M OS=Homo sapiens OX=9606 GN=EIF3M PE=1 SV=1	0	2	0.4802	0	1	1	547.31	1093.61	1093.61	0.73	0.0004	0/0	0	0	2.0703e+06	HCD	MS2	35.5766	24.685	43.9676	12535	12534	210416_iNrich_Chymotrypsin_MGTG_bRP_10.raw	F3.10	1214	1	FALSE	F	V	F3	chymotrypsin	107085	379110	0.220251	0.779749	MGTG	1ST	10	158	0	FALSE	8;9	223172	NA	NA	NA
High	[M].NTSTVNSAREEL.[M]	HCD	3.3	9.6e-05	0.00017	0.708	0.45	1	Sequest HT (2)	2	660.824	0.88	44.0666	12583	12583	P20700	NA	NTSTVNSAREEL	12	2	44.067	360237	12		NA	27	QE	0.23018	FALSE	Sequest HT	Sequest HT (B2)	B	2	Unambiguous	1	P20700	Lamin-B1 OS=Homo sapiens OX=9606 GN=LMNB1 PE=1 SV=2	P20700	Lamin-B1 OS=Homo sapiens OX=9606 GN=LMNB1 PE=1 SV=2	0	0	0.4485	0	1	1	660.824	1320.64	1320.64	0.88	0.00058	0/0	0	0	1.9437e+06	HCD	MS2	67.4262	120	44.0666	12583	12573	210416_iNrich_Chymotrypsin_MGTG_bRP_10.raw	F3.10	1881	1	FALSE	M	N	F3	chymotrypsin	178518	494787	0.265137	0.734863	MGTG	1ST	10	158	0	FALSE	NA	140652	NA	NA	NA
High	[L].tSRGSQQYRAL.[T]	HCD	1.83	0.00022	0.00055	0.469	0.32	1	Sequest HT (2)	2	656.345	-0.97	44.1132	12603	12603	Q13885; P04350; A6NNZ2; Q9BUF5; Q3ZCM7; P07437; P68371; Q9BVA1	Acetyl:2H(3	TSRGSQQYRAL	11	2	44.113	360238	11	N-Term(Acetyl:2H(3))	Acetyl:2H(3)@Any N-term	27	QE	0.230495	FALSE	Sequest HT	Sequest HT (B2)	B	2	Unambiguous	8	P04350; Q9BUF5; Q3ZCM7; P07437; P68371; Q9BVA1	Tubulin beta-4A chain OS=Homo sapiens OX=9606 GN=TUBB4A PE=1 SV=2;Tubulin beta-6 chain OS=Homo sapiens OX=9606 GN=TUBB6 PE=1 SV=1;Tubulin beta-8 chain OS=Homo sapiens OX=9606 GN=TUBB8 PE=1 SV=2;Tubulin beta chain OS=Homo sapiens OX=9606 GN=TUBB PE=1 SV=2;Tubulin beta-4B chain OS=Homo sapiens OX=9606 GN=TUBB4B PE=1 SV=1;Tubulin beta-2B chain OS=Homo sapiens OX=9606 GN=TUBB2B PE=1 SV=1	Q13885; P04350; A6NNZ2; Q9BUF5; Q3ZCM7; P07437; P68371; Q9BVA1	Tubulin beta-2A chain OS=Homo sapiens OX=9606 GN=TUBB2A PE=1 SV=1; Tubulin beta-4A chain OS=Homo sapiens OX=9606 GN=TUBB4A PE=1 SV=2; Tubulin beta 8B OS=Homo sapiens OX=9606 GN=TUBB8B PE=1 SV=1; Tubulin beta-6 chain OS=Homo sapiens OX=9606 GN=TUBB6 PE=1 SV=1; Tubulin beta-8 chain OS=Homo sapiens OX=9606 GN=TUBB8 PE=1 SV=2; Tubulin beta chain OS=Homo sapiens OX=9606 GN=TUBB PE=1 SV=2; Tubulin beta-4B chain OS=Homo sapiens OX=9606 GN=TUBB4B PE=1 SV=1; Tubulin beta-2B chain OS=Homo sapiens OX=9606 GN=TUBB2B PE=1 SV=1	1	2	0.3224	0	1	1	656.345	1311.68	1311.68	-0.97	-0.00063	0/0	0	0	1.4401e+06	HCD	MS2	25.3194	44.776	44.1132	12603	12599	210416_iNrich_Chymotrypsin_MGTG_bRP_10.raw	F3.10	1901	6	FALSE	L	T	F3	chymotrypsin	273728	99816.2	0.732786	0.267214	MGTG	1ST	10	158	0	FALSE	0	162846	NA	NA	NA
High	[F].EkAAEEVRHL.[K]	HCD	3.16	5.9e-05	0.0001	0.831	0.38	1	Sequest HT (2)	3	409.558	1.08	44.1427	12615	12615	P07108	NA	EKAAEEVRHL	10	3	44.143	360239	10	K2(Acetyl:2H(3))	Acetyl:2H(3)@K	27	QE	0.230694	FALSE	Sequest HT	Sequest HT (B2)	B	2	Unambiguous	1	P07108	Acyl-CoA-binding protein OS=Homo sapiens OX=9606 GN=DBI PE=1 SV=2	P07108	Acyl-CoA-binding protein OS=Homo sapiens OX=9606 GN=DBI PE=1 SV=2	0	3	0.3766	0	1	1	409.558	1226.66	1226.66	1.08	0.00044	0/0	0	0	3104617	HCD	MS2	19.1928	20.268	44.1427	12615	12612	210416_iNrich_Chymotrypsin_MGTG_bRP_10.raw	F3.10	1715	1	FALSE	F	E	F3	chymotrypsin	119136	2983880	0.0383935	0.961607	MGTG	1ST	10	158	0	FALSE	2	479700	NA	NA	NA
High	[L].QASRDQkkTQEQL.[A]	HCD	2.38	0.00087	0.0045	0.234	0.18	1	Sequest HT (2)	3	550.629	0.75	44.1568	12622	12622	P26038	NA	QASRDQKKTQEQL	13	3	44.157	360240	13	K7(Acetyl:2H(3));K8(Acetyl:2H(3))	Acetyl:2H(3)@K;Acetyl:2H(3)@K	27	QE	0.230789	FALSE	Sequest HT	Sequest HT (B2)	B	2	Unambiguous	1	P26038	Moesin OS=Homo sapiens OX=9606 GN=MSN PE=1 SV=3	P26038	Moesin OS=Homo sapiens OX=9606 GN=MSN PE=1 SV=3	0	3	0.1849	0	1	1	550.629	1649.87	1649.87	0.75	0.00041	0/0	0	0	27183350	HCD	MS2	8.72176	5.611	44.1568	12622	12612	210416_iNrich_Chymotrypsin_MGTG_bRP_10.raw	F3.10	2221	1	FALSE	L	Q	F3	chymotrypsin	4.99211e+06	1226832	0.802727	0.197273	MGTG	1ST	10	158	0	FALSE	7;8	2964229	NA	NA	NA
High	[L].SSGVSEIRHTADRW.[R]	HCD	2.3	0.00037	0.0015	0.343	0.26	1	Sequest HT (2)	3	534.268	4.52	44.1582	12623	12623	P04792	NA	SSGVSEIRHTADRW	14	3	44.158	360241	14		NA	27	QE	0.230799	FALSE	Sequest HT	Sequest HT (B2)	B	2	Unambiguous	1	P04792	Heat shock protein beta-1 OS=Homo sapiens OX=9606 GN=HSPB1 PE=1 SV=2	P04792	Heat shock protein beta-1 OS=Homo sapiens OX=9606 GN=HSPB1 PE=1 SV=2	0	3	0.2609	0	1	1	534.268	1600.79	1600.78	4.52	0.00241	0/0	0	0	1.89498e+06	HCD	MS2	30.65	50.997	44.1582	12623	12612	210416_iNrich_Chymotrypsin_MGTG_bRP_10.raw	F3.10	2313	1	FALSE	L	S	F3	chymotrypsin	169171	520700	0.245221	0.754779	MGTG	1ST	10	158	0	FALSE	NA	174560	NA	NA	NA
High	[L].kAmQRPETAATL.[K]	HCD	3.47	8.9e-05	0.00016	0.732	0.5	1	Sequest HT (2)	2	689.366	0.97	44.1753	12630	12630	P82932	NA	KAMQRPETAATL	12	2	44.175	360242	12	K1(Acetyl:2H(3));M3(Oxidation)	Acetyl:2H(3)@K;Oxidation@M	27	QE	0.230914	FALSE	Sequest HT	Sequest HT (B2)	B	2	Unambiguous	1	P82932	28S ribosomal protein S6, mitochondrial OS=Homo sapiens OX=9606 GN=MRPS6 PE=1 SV=3	P82932	28S ribosomal protein S6, mitochondrial OS=Homo sapiens OX=9606 GN=MRPS6 PE=1 SV=3	1	2	0.4957	0	1	1	689.366	1377.72	1377.72	0.97	0.00067	0/0	0	0	1.80721e+06	HCD	MS2	0	120	44.1753	12630	12625	210416_iNrich_Chymotrypsin_MGTG_bRP_10.raw	F3.10	2181	1	FALSE	L	K	F3	chymotrypsin	524549	193994	0.730017	0.269983	MGTG	1ST	10	158	0	FALSE	1;3	110102	NA	NA	NA
High	[F].EkAAEEVRHL.[K]	HCD	2.47	0.00011	0.0002	0.67	0.3	1	Sequest HT (2)	3	409.557	0.79	44.2129	12647	12647	P07108	NA	EKAAEEVRHL	10	3	44.213	360243	10	K2(Acetyl:2H(3))	Acetyl:2H(3)@K	27	QE	0.231168	FALSE	Sequest HT	Sequest HT (B2)	B	2	Unambiguous	1	P07108	Acyl-CoA-binding protein OS=Homo sapiens OX=9606 GN=DBI PE=1 SV=2	P07108	Acyl-CoA-binding protein OS=Homo sapiens OX=9606 GN=DBI PE=1 SV=2	0	3	0.3036	0	1	1	409.557	1226.66	1226.66	0.79	0.00032	0/0	0	0	18410124	HCD	MS2	16.2919	3.563	44.2129	12647	12638	210416_iNrich_Chymotrypsin_MGTG_bRP_10.raw	F3.10	1755	1	FALSE	F	E	F3	chymotrypsin	235371	8.67079e+06	0.0264278	0.973572	MGTG	1ST	10	158	0	FALSE	2	1226078	NA	NA	NA
High	[L].tSRGSQQYRAL.[T]	HCD	1.46	0.0032	0.022	0.104	0.25	1	Sequest HT (2)	2	656.347	1.46	44.2231	12652	12652	Q13885; P04350; A6NNZ2; Q9BUF5; Q3ZCM7; P07437; P68371; Q9BVA1	Acetyl:2H(3	TSRGSQQYRAL	11	2	44.223	360244	11	N-Term(Acetyl:2H(3))	Acetyl:2H(3)@Any N-term	27	QE	0.231237	FALSE	Sequest HT	Sequest HT (B2)	B	2	Unambiguous	8	P04350; Q9BUF5; Q3ZCM7; P07437; P68371; Q9BVA1	Tubulin beta-4A chain OS=Homo sapiens OX=9606 GN=TUBB4A PE=1 SV=2;Tubulin beta-6 chain OS=Homo sapiens OX=9606 GN=TUBB6 PE=1 SV=1;Tubulin beta-8 chain OS=Homo sapiens OX=9606 GN=TUBB8 PE=1 SV=2;Tubulin beta chain OS=Homo sapiens OX=9606 GN=TUBB PE=1 SV=2;Tubulin beta-4B chain OS=Homo sapiens OX=9606 GN=TUBB4B PE=1 SV=1;Tubulin beta-2B chain OS=Homo sapiens OX=9606 GN=TUBB2B PE=1 SV=1	Q13885; P04350; A6NNZ2; Q9BUF5; Q3ZCM7; P07437; P68371; Q9BVA1	Tubulin beta-2A chain OS=Homo sapiens OX=9606 GN=TUBB2A PE=1 SV=1; Tubulin beta-4A chain OS=Homo sapiens OX=9606 GN=TUBB4A PE=1 SV=2; Tubulin beta 8B OS=Homo sapiens OX=9606 GN=TUBB8B PE=1 SV=1; Tubulin beta-6 chain OS=Homo sapiens OX=9606 GN=TUBB6 PE=1 SV=1; Tubulin beta-8 chain OS=Homo sapiens OX=9606 GN=TUBB8 PE=1 SV=2; Tubulin beta chain OS=Homo sapiens OX=9606 GN=TUBB PE=1 SV=2; Tubulin beta-4B chain OS=Homo sapiens OX=9606 GN=TUBB4B PE=1 SV=1; Tubulin beta-2B chain OS=Homo sapiens OX=9606 GN=TUBB2B PE=1 SV=1	1	2	0.2534	0	1	1	656.347	1311.69	1311.68	1.46	0.00096	0/0	0	0	1.88907e+06	HCD	MS2	49.0442	48.954	44.2231	12652	12651	210416_iNrich_Chymotrypsin_MGTG_bRP_10.raw	F3.10	1927	6	FALSE	L	T	F3	chymotrypsin	260435	93067	0.736728	0.263272	MGTG	1ST	10	158	0	FALSE	0	176933	NA	NA	NA
High	[F].EkAAEEVRHL.[K]	HCD	2.43	0.00033	0.0011	0.374	0.24	1	Sequest HT (2)	3	409.557	0.71	44.2244	12653	12653	P07108	NA	EKAAEEVRHL	10	3	44.224	360245	10	K2(Acetyl:2H(3))	Acetyl:2H(3)@K	27	QE	0.231246	FALSE	Sequest HT	Sequest HT (B2)	B	2	Unambiguous	1	P07108	Acyl-CoA-binding protein OS=Homo sapiens OX=9606 GN=DBI PE=1 SV=2	P07108	Acyl-CoA-binding protein OS=Homo sapiens OX=9606 GN=DBI PE=1 SV=2	0	3	0.2387	0	1	1	409.557	1226.66	1226.66	0.71	0.00029	0/0	0	0	32862918	HCD	MS2	18.0681	1.844	44.2244	12653	12651	210416_iNrich_Chymotrypsin_MGTG_bRP_10.raw	F3.10	1755	1	FALSE	F	E	F3	chymotrypsin	178200	1.34591e+07	0.0130672	0.986933	MGTG	1ST	10	158	0	FALSE	2	2089512	NA	NA	NA
High	[M].VAkEARNVTM.[E]	HCD	3.06	0.00022	0.00055	0.471	0.6	1	Sequest HT (2)	2	582.318	1.27	44.2256	12654	12654	P49458	NA	VAKEARNVTM	10	2	44.226	360246	10	K3(Acetyl:2H(3))	Acetyl:2H(3)@K	27	QE	0.231254	FALSE	Sequest HT	Sequest HT (B2)	B	2	Unambiguous	1	P49458	Signal recognition particle 9 kDa protein OS=Homo sapiens OX=9606 GN=SRP9 PE=1 SV=2	P49458	Signal recognition particle 9 kDa protein OS=Homo sapiens OX=9606 GN=SRP9 PE=1 SV=2	0	2	0.6046	0	1	1	582.318	1163.63	1163.63	1.27	0.00074	0/0	0	0	3.64848e+06	HCD	MS2	18.2147	31.699	44.2256	12654	12651	210416_iNrich_Chymotrypsin_MGTG_bRP_10.raw	F3.10	1571	1	FALSE	M	V	F3	chymotrypsin	639390	851757	0.428791	0.571209	MGTG	1ST	10	158	0	FALSE	3	181738	NA	NA	NA
High	[M].VTEEDkRTL.[R]	HCD	2.31	0.0012	0.0072	0.195	0.42	1	Sequest HT (2)	2	568.306	1.31	44.2583	12668	12668	P60842	NA	VTEEDKRTL	9	2	44.258	360247	9	K6(Acetyl:2H(3))	Acetyl:2H(3)@K	27	QE	0.231475	FALSE	Sequest HT	Sequest HT (B2)	B	2	Unambiguous	1	P60842	Eukaryotic initiation factor 4A-I OS=Homo sapiens OX=9606 GN=EIF4A1 PE=1 SV=1	P60842	Eukaryotic initiation factor 4A-I OS=Homo sapiens OX=9606 GN=EIF4A1 PE=1 SV=1	0	2	0.4156	0	1	1	568.306	1135.6	1135.6	1.31	0.00074	0/0	0	0	2.65676e+06	HCD	MS2	49.9376	17.554	44.2583	12668	12664	210416_iNrich_Chymotrypsin_MGTG_bRP_10.raw	F3.10	1705	1	FALSE	M	V	F3	chymotrypsin	330661	2.01819e+06	0.140776	0.859224	MGTG	1ST	10	158	0	FALSE	6	525660	202.14	20607	0.0392021
High	[L].kSRTTSHGRVGATAAVY.[S]	HCD	1.81	0.0027	0.019	0.118	0.13	1	Sequest HT (2)	3	618.003	-0.49	44.2655	12672	12672	P0C0S5	Acetyl:2H(3	KSRTTSHGRVGATAAVY	17	3	44.266	360248	17	N-Term(Acetyl:2H(3));K1(Acetyl:2H(3))	Acetyl:2H(3)@Any N-term;Acetyl:2H(3)@K	27	QE	0.231524	FALSE	Sequest HT	Sequest HT (B2)	B	2	Unambiguous	1	P0C0S5	Histone H2A.Z OS=Homo sapiens OX=9606 GN=H2AZ1 PE=1 SV=2	P0C0S5	Histone H2A.Z OS=Homo sapiens OX=9606 GN=H2AZ1 PE=1 SV=2	0	3	0.1326	0	1	1	618.003	1851.99	1851.99	-0.49	-0.0003	0/0	0	0	778089	HCD	MS2	43.5669	78.709	44.2655	12672	12664	210416_iNrich_Chymotrypsin_MGTG_bRP_10.raw	F3.10	2048	1	FALSE	L	K	F3	chymotrypsin	313295	73682.6	0.809595	0.190405	MGTG	1ST	10	158	0	FALSE	0;1	163310	NA	NA	NA
High	[M].skRGRGGSSGAkF.[R]	HCD	1.96	0.0069	0.048	0.036	0.15	1	Sequest HT (2)	3	476.261	0.94	44.2862	12682	12682	P62829	Acetyl	SKRGRGGSSGAKF	13	3	44.286	360249	13	N-Term(Acetyl);K2(Acetyl:2H(3));K12(Acetyl:2H(3))	Acetyl@Any N-term;Acetyl:2H(3)@K;Acetyl:2H(3)@K	27	QE	0.231664	FALSE	Sequest HT	Sequest HT (B2)	B	2	Unambiguous	1	P62829	60S ribosomal protein L23 OS=Homo sapiens OX=9606 GN=RPL23 PE=1 SV=1	P62829	60S ribosomal protein L23 OS=Homo sapiens OX=9606 GN=RPL23 PE=1 SV=1	0	3	0.1531	0	1	1	476.261	1426.77	1426.77	0.94	0.00045	0/0	0	0	1.32677e+06	HCD	MS2	32.9372	56.151	44.2862	12682	12677	210416_iNrich_Chymotrypsin_MGTG_bRP_10.raw	F3.10	1862	1	FALSE	M	S	F3	chymotrypsin	335129	230526	0.592462	0.407538	MGTG	1ST	10	158	0	FALSE	0;2;12	206835	NA	NA	NA
High	[F].EkAAEEVRHL.[K]	HCD	2.31	0.00037	0.0014	0.345	0.45	1	Sequest HT (2)	2	613.832	0.51	44.3306	12704	12704	P07108	NA	EKAAEEVRHL	10	2	44.331	360250	10	K2(Acetyl:2H(3))	Acetyl:2H(3)@K	27	QE	0.231964	FALSE	Sequest HT	Sequest HT (B2)	B	2	Unambiguous	1	P07108	Acyl-CoA-binding protein OS=Homo sapiens OX=9606 GN=DBI PE=1 SV=2	P07108	Acyl-CoA-binding protein OS=Homo sapiens OX=9606 GN=DBI PE=1 SV=2	0	2	0.4502	0	1	1	613.832	1226.66	1226.66	0.51	0.00031	0/0	0	0	10882448	HCD	MS2	5.87907	10.524	44.3306	12704	12703	210416_iNrich_Chymotrypsin_MGTG_bRP_10.raw	F3.10	1790	1	FALSE	F	E	F3	chymotrypsin	894545	3688378	0.195191	0.804809	MGTG	1ST	10	158	0	FALSE	2	1221431	NA	NA	NA
High	[F].EkAAEEVRHL.[K]	HCD	2.15	0.00032	0.0011	0.38	0.24	1	Sequest HT (2)	3	409.557	0.87	44.3319	12705	12705	P07108	NA	EKAAEEVRHL	10	3	44.332	360251	10	K2(Acetyl:2H(3))	Acetyl:2H(3)@K	27	QE	0.231972	FALSE	Sequest HT	Sequest HT (B2)	B	2	Unambiguous	1	P07108	Acyl-CoA-binding protein OS=Homo sapiens OX=9606 GN=DBI PE=1 SV=2	P07108	Acyl-CoA-binding protein OS=Homo sapiens OX=9606 GN=DBI PE=1 SV=2	0	3	0.2372	0	1	1	409.557	1226.66	1226.66	0.87	0.00036	0/0	0	0	54919496	HCD	MS2	9.31532	1.098	44.3319	12705	12703	210416_iNrich_Chymotrypsin_MGTG_bRP_10.raw	F3.10	1741	1	FALSE	F	E	F3	chymotrypsin	251357	9.10095e+06	0.0268765	0.973123	MGTG	1ST	10	158	0	FALSE	2	1502998	NA	NA	NA
High	[F].kAGADEERAETARL.[T]	HCD	2.33	0.00035	0.0012	0.366	0.42	1	Sequest HT (2)	3	521.272	1.34	44.3344	12707	12707	P78371	NA	KAGADEERAETARL	14	3	44.334	360252	14	K1(Acetyl:2H(3))	Acetyl:2H(3)@K	27	QE	0.231989	FALSE	Sequest HT	Sequest HT (B2)	B	2	Unambiguous	1	P78371	T-complex protein 1 subunit beta OS=Homo sapiens OX=9606 GN=CCT2 PE=1 SV=4	P78371	T-complex protein 1 subunit beta OS=Homo sapiens OX=9606 GN=CCT2 PE=1 SV=4	0	3	0.4206	0	1	1	521.272	1561.8	1561.8	1.34	0.0007	0/0	0	0	2.96175e+06	HCD	MS2	12.2208	25.686	44.3344	12707	12703	210416_iNrich_Chymotrypsin_MGTG_bRP_10.raw	F3.10	2199	1	FALSE	F	K	F3	chymotrypsin	139337	1.68891e+06	0.0762134	0.923787	MGTG	1ST	10	158	0	FALSE	1	822556	NA	NA	NA
High	[F].VcQkDSAATTDEERQHL.[Q]	HCD	5.31	3.3e-05	1.9e-06	1.73	0.56	1	Sequest HT (2)	3	678.319	-0.26	44.3596	12720	12720	Q16531	NA	VCQKDSAATTDEERQHL	17	3	44.36	360253	17	C2(Carbamidomethyl);K4(Acetyl:2H(3))	Carbamidomethyl@C;Acetyl:2H(3)@K	27	QE	0.232159	FALSE	Sequest HT	Sequest HT (B2)	B	2	Unambiguous	1	Q16531	DNA damage-binding protein 1 OS=Homo sapiens OX=9606 GN=DDB1 PE=1 SV=1	Q16531	DNA damage-binding protein 1 OS=Homo sapiens OX=9606 GN=DDB1 PE=1 SV=1	0	3	0.5631	0	1	1	678.319	2032.94	2032.94	-0.26	-0.00018	0/0	0	0	1.46147e+06	HCD	MS2	18.1738	74.312	44.3596	12720	12716	210416_iNrich_Chymotrypsin_MGTG_bRP_10.raw	F3.10	1693	1	FALSE	F	V	F3	chymotrypsin	80801	629759	0.113715	0.886285	MGTG	1ST	10	158	0	FALSE	2;4	72421.3	NA	NA	NA
High	[M].VTEEDkRTL.[R]	HCD	1.99	0.0025	0.017	0.128	0.28	1	Sequest HT (2)	1	1135.6	-0.23	44.3622	12721	12721	P60842	NA	VTEEDKRTL	9	1	44.362	360254	9	K6(Acetyl:2H(3))	Acetyl:2H(3)@K	27	QE	0.232177	FALSE	Sequest HT	Sequest HT (B2)	B	2	Unambiguous	1	P60842	Eukaryotic initiation factor 4A-I OS=Homo sapiens OX=9606 GN=EIF4A1 PE=1 SV=1	P60842	Eukaryotic initiation factor 4A-I OS=Homo sapiens OX=9606 GN=EIF4A1 PE=1 SV=1	0	1	0.2814	0	1	1	1135.6	1135.6	1135.6	-0.23	-0.00027	0/0	0	0	1.44178e+06	HCD	MS2	8.85557	120	44.3622	12721	12716	210416_iNrich_Chymotrypsin_MGTG_bRP_10.raw	F3.10	1854	1	FALSE	M	V	F3	chymotrypsin	22308.5	198444	0.101057	0.898943	MGTG	1ST	10	158	0	FALSE	6	158381	NA	NA	NA
High	[F].TGQNcRNNEEVTL.[I]	HCD	2.7	0.00018	0.00039	0.528	0.56	1	Sequest HT (2)	2	767.85	0.56	44.3661	12723	12723	O95714	NA	TGQNCRNNEEVTL	13	2	44.366	360255	13	C5(Carbamidomethyl)	Carbamidomethyl@C	27	QE	0.232203	FALSE	Sequest HT	Sequest HT (B2)	B	2	Unambiguous	1	O95714	E3 ubiquitin-protein ligase HERC2 OS=Homo sapiens OX=9606 GN=HERC2 PE=1 SV=2	O95714	E3 ubiquitin-protein ligase HERC2 OS=Homo sapiens OX=9606 GN=HERC2 PE=1 SV=2	0	2	0.5556	0	1	1	767.85	1534.69	1534.69	0.56	0.00043	0/0	0	0	1.24906e+06	HCD	MS2	0	120	44.3661	12723	12716	210416_iNrich_Chymotrypsin_MGTG_bRP_10.raw	F3.10	1326	1	FALSE	F	T	F3	chymotrypsin	391050	120732	0.764096	0.235904	MGTG	1ST	10	158	0	FALSE	5	91480.4	NA	NA	NA
High	[L].TNVAATSGDGY.[R]	HCD	2.08	0.00033	0.0011	0.377	0.65	1	Sequest HT (2)	1	1055.46	-0.6	44.386	12731	12731	Q32P28	NA	TNVAATSGDGY	11	1	44.386	360256	11		NA	27	QE	0.232338	FALSE	Sequest HT	Sequest HT (B2)	B	2	Unambiguous	1	Q32P28	Prolyl 3-hydroxylase 1 OS=Homo sapiens OX=9606 GN=P3H1 PE=1 SV=2	Q32P28	Prolyl 3-hydroxylase 1 OS=Homo sapiens OX=9606 GN=P3H1 PE=1 SV=2	0	1	0.6538	0	1	1	1055.46	1055.46	1055.46	-0.6	-0.00064	0/0	0	0	224100	HCD	MS2	0	120	44.386	12731	12729	210416_iNrich_Chymotrypsin_MGTG_bRP_10.raw	F3.10	1104	1	FALSE	L	T	F3	chymotrypsin	60454.9	14872.7	0.80256	0.19744	MGTG	1ST	10	158	0	FALSE	NA	22250.4	NA	NA	NA
High	[F].sGRDASGkRVM.[G]	HCD	2	0.00042	0.0019	0.314	0.39	1	Sequest HT (2)	2	627.33	-0.65	44.3962	12736	12736	P49327	Acetyl:2H(3	SGRDASGKRVM	11	2	44.396	360257	11	N-Term(Acetyl:2H(3));K8(Acetyl:2H(3))	Acetyl:2H(3)@Any N-term;Acetyl:2H(3)@K	27	QE	0.232407	FALSE	Sequest HT	Sequest HT (B2)	B	2	Unambiguous	1	P49327	Fatty acid synthase OS=Homo sapiens OX=9606 GN=FASN PE=1 SV=3	P49327	Fatty acid synthase OS=Homo sapiens OX=9606 GN=FASN PE=1 SV=3	0	2	0.39	0	1	1	627.33	1253.65	1253.65	-0.65	-0.00041	0/0	0	0	858921	HCD	MS2	32.9233	120	44.3962	12736	12729	210416_iNrich_Chymotrypsin_MGTG_bRP_10.raw	F3.10	2045	1	FALSE	F	S	F3	chymotrypsin	165079	161922	0.504827	0.495173	MGTG	1ST	10	158	0	FALSE	0;8	118609	NA	NA	NA
High	[L].QASRDQkkTQEQL.[A]	HCD	3.85	5.1e-05	8.4e-05	0.882	0.35	1	Sequest HT (2)	2	825.44	0.33	44.4399	12756	12756	P26038	NA	QASRDQKKTQEQL	13	2	44.44	360258	13	K7(Acetyl:2H(3));K8(Acetyl:2H(3))	Acetyl:2H(3)@K;Acetyl:2H(3)@K	27	QE	0.232702	FALSE	Sequest HT	Sequest HT (B2)	B	2	Unambiguous	1	P26038	Moesin OS=Homo sapiens OX=9606 GN=MSN PE=1 SV=3	P26038	Moesin OS=Homo sapiens OX=9606 GN=MSN PE=1 SV=3	0	2	0.3481	0	1	1	825.44	1649.87	1649.87	0.33	0.00027	0/0	0	0	4937524	HCD	MS2	10.4259	50.668	44.4399	12756	12755	210416_iNrich_Chymotrypsin_MGTG_bRP_10.raw	F3.10	2287	1	FALSE	L	Q	F3	chymotrypsin	990345	202710	0.830092	0.169908	MGTG	1ST	10	158	0	FALSE	7;8	157682	NA	NA	NA
High	[W].sNRINTANSRkHQEF.[A]	HCD	4.06	3.3e-05	1.9e-05	1.22	0.43	1	Sequest HT (2)	3	631.325	-1.55	44.455	12763	12763	Q9NVM9	Acetyl:2H(3	SNRINTANSRKHQEF	15	3	44.455	360259	15	N-Term(Acetyl:2H(3));K11(Acetyl:2H(3))	Acetyl:2H(3)@Any N-term;Acetyl:2H(3)@K	27	QE	0.232804	FALSE	Sequest HT	Sequest HT (B2)	B	2	Unambiguous	1	Q9NVM9	Integrator complex subunit 13 OS=Homo sapiens OX=9606 GN=INTS13 PE=1 SV=2	Q9NVM9	Integrator complex subunit 13 OS=Homo sapiens OX=9606 GN=INTS13 PE=1 SV=2	0	3	0.431	0	1	1	631.325	1891.96	1891.96	-1.55	-0.00098	0/0	0	0	1.32513e+06	HCD	MS2	19.5726	120	44.455	12763	12755	210416_iNrich_Chymotrypsin_MGTG_bRP_10.raw	F3.10	2555	1	FALSE	W	S	F3	chymotrypsin	354665	224517	0.612355	0.387645	MGTG	1ST	10	158	0	FALSE	0;11	143413	NA	NA	NA
High	[W].VEENQHRVDGAEW.[G]	HCD	3.79	5.9e-05	9.5e-05	0.85	0.59	1	Sequest HT (2)	2	784.861	3.16	44.4628	12766	12766	Q15149	NA	VEENQHRVDGAEW	13	2	44.463	360260	13		NA	27	QE	0.232857	FALSE	Sequest HT	Sequest HT (B2)	B	2	Unambiguous	1	Q15149	Plectin OS=Homo sapiens OX=9606 GN=PLEC PE=1 SV=3	Q15149	Plectin OS=Homo sapiens OX=9606 GN=PLEC PE=1 SV=3	0	2	0.5858	0	1	1	784.861	1568.71	1568.71	3.16	0.00248	0/0	0	0	451992	HCD	MS2	0	120	44.4628	12766	12755	210416_iNrich_Chymotrypsin_MGTG_bRP_10.raw	F3.10	1392	1	FALSE	W	V	F3	chymotrypsin	165904	97355.7	0.630191	0.369809	MGTG	1ST	10	158	0	FALSE	NA	37174	NA	NA	NA
High	[F].kQcGVVkm.[N]	HCD	2.06	0.0034	0.024	0.098	0.34	1	Sequest HT (2)	2	528.279	0.69	44.4744	12772	12772	Q01844	NA	KQCGVVKM	8	2	44.474	360261	8	K1(Acetyl:2H(3));C3(Carbamidomethyl);K7(Acetyl:2H(3));M8(Oxidation)	Acetyl:2H(3)@K;Carbamidomethyl@C;Acetyl:2H(3)@K;Oxidation@M	27	QE	0.232935	FALSE	Sequest HT	Sequest HT (B2)	B	2	Unambiguous	1	Q01844	RNA-binding protein EWS OS=Homo sapiens OX=9606 GN=EWSR1 PE=1 SV=1	Q01844	RNA-binding protein EWS OS=Homo sapiens OX=9606 GN=EWSR1 PE=1 SV=1	0	2	0.3398	0	1	1	528.279	1055.55	1055.55	0.69	0.00036	0/0	0	0	1.62288e+06	HCD	MS2	47.6632	47.719	44.4744	12772	12768	210416_iNrich_Chymotrypsin_MGTG_bRP_10.raw	F3.10	1656	1	FALSE	F	K	F3	chymotrypsin	231780	442714	0.343635	0.656365	MGTG	1ST	10	158	0	FALSE	1;3;7;8	232154	NA	NA	NA
High	[L].QASRDQkkTQEQL.[A]	HCD	2.2	0.0021	0.014	0.14	0.3	1	Sequest HT (2)	3	550.629	0.55	44.4808	12775	12775	P26038	NA	QASRDQKKTQEQL	13	3	44.481	360262	13	K7(Acetyl:2H(3));K8(Acetyl:2H(3))	Acetyl:2H(3)@K;Acetyl:2H(3)@K	27	QE	0.232978	FALSE	Sequest HT	Sequest HT (B2)	B	2	Unambiguous	1	P26038	Moesin OS=Homo sapiens OX=9606 GN=MSN PE=1 SV=3	P26038	Moesin OS=Homo sapiens OX=9606 GN=MSN PE=1 SV=3	0	0	0.3	0	1	1	550.629	1649.87	1649.87	0.55	0.0003	0/0	0	0	5.70811e+06	HCD	MS2	59.5597	14.875	44.4808	12775	12768	210416_iNrich_Chymotrypsin_MGTG_bRP_10.raw	F3.10	2276	1	FALSE	L	Q	F3	chymotrypsin	1.06635e+06	228673	0.823422	0.176578	MGTG	1ST	10	158	0	FALSE	7;8	671938	NA	NA	NA
High	[F].LEDAVRNQRkL.[L]	HCD	2.11	0.0014	0.0091	0.176	0.31	1	Sequest HT (2)	3	462.934	-0.6	44.5291	12800	12800	Q13263	NA	LEDAVRNQRKL	11	3	44.529	360263	11	K10(Acetyl:2H(3))	Acetyl:2H(3)@K	27	QE	0.233305	FALSE	Sequest HT	Sequest HT (B2)	B	2	Unambiguous	1	Q13263	Transcription intermediary factor 1-beta OS=Homo sapiens OX=9606 GN=TRIM28 PE=1 SV=5	Q13263	Transcription intermediary factor 1-beta OS=Homo sapiens OX=9606 GN=TRIM28 PE=1 SV=5	1	3	0.3081	0	1	1	462.934	1386.79	1386.79	-0.6	-0.00028	0/0	0	0	914319	HCD	MS2	33.7498	120	44.5291	12800	12794	210416_iNrich_Chymotrypsin_MGTG_bRP_10.raw	F3.10	1167	1	FALSE	F	L	F3	chymotrypsin	60246.2	664344	0.0831452	0.916855	MGTG	1ST	10	158	0	FALSE	10	261035	NA	NA	NA
High	[L].DkTkQQHQEQQAL.[Q]	HCD	2.59	5.9e-05	9.5e-05	0.85	0.42	1	Sequest HT (2)	2	836.433	1.53	44.5343	12802	12802	Q15075	NA	DKTKQQHQEQQAL	13	2	44.534	360264	13	K2(Acetyl:2H(3));K4(Acetyl:2H(3))	Acetyl:2H(3)@K;Acetyl:2H(3)@K	27	QE	0.23334	FALSE	Sequest HT	Sequest HT (B2)	B	2	Unambiguous	1	Q15075	Early endosome antigen 1 OS=Homo sapiens OX=9606 GN=EEA1 PE=1 SV=2	Q15075	Early endosome antigen 1 OS=Homo sapiens OX=9606 GN=EEA1 PE=1 SV=2	0	2	0.417	0	1	1	836.433	1671.86	1671.86	1.53	0.00128	0/0	0	0	806927	HCD	MS2	0	120	44.5343	12802	12794	210416_iNrich_Chymotrypsin_MGTG_bRP_10.raw	F3.10	2357	1	FALSE	L	D	F3	chymotrypsin	168166	29196.4	0.852067	0.147933	MGTG	1ST	10	158	0	FALSE	2;4	36867.1	NA	NA	NA
High	[L].ARVEEEAAQkNM.[A]	HCD	3.18	5.9e-05	0.00012	0.795	0.35	1	Sequest HT (2)	3	474.236	1.05	44.5517	12810	12810	P35579	NA	ARVEEEAAQKNM	12	3	44.552	360265	12	K10(Acetyl:2H(3))	Acetyl:2H(3)@K	27	QE	0.233457	FALSE	Sequest HT	Sequest HT (B2)	B	2	Unambiguous	1	P35579	Myosin-9 OS=Homo sapiens OX=9606 GN=MYH9 PE=1 SV=4	P35579	Myosin-9 OS=Homo sapiens OX=9606 GN=MYH9 PE=1 SV=4	0	3	0.3491	0	1	1	474.236	1420.69	1420.69	1.05	0.0005	0/0	0	0	1971005	HCD	MS2	52.5567	21.607	44.5517	12810	12807	210416_iNrich_Chymotrypsin_MGTG_bRP_10.raw	F3.10	2221	1	FALSE	L	A	F3	chymotrypsin	1.37429e+06	240829	0.850891	0.149109	MGTG	1ST	10	158	0	FALSE	10	382248	NA	NA	NA
High	[W].NSRSPRTQSPGGcSAEAVL.[A]	HCD	3.79	0.00015	0.0003	0.582	0.46	1	Sequest HT (2)	3	658.653	-0.62	44.5595	12814	12814	Q96MH2	NA	NSRSPRTQSPGGCSAEAVL	19	3	44.56	360266	19	C13(Carbamidomethyl)	Carbamidomethyl@C	27	QE	0.23351	FALSE	Sequest HT	Sequest HT (B2)	B	2	Unambiguous	1	Q96MH2	Protein HEXIM2 OS=Homo sapiens OX=9606 GN=HEXIM2 PE=1 SV=1	Q96MH2	Protein HEXIM2 OS=Homo sapiens OX=9606 GN=HEXIM2 PE=1 SV=1	0	3	0.4617	0	1	1	658.653	1973.94	1973.95	-0.62	-0.00041	0/0	0	0	870045	HCD	MS2	8.22581	120	44.5595	12814	12807	210416_iNrich_Chymotrypsin_MGTG_bRP_10.raw	F3.10	2105	1	FALSE	W	N	F3	chymotrypsin	589172	24286	0.960411	0.0395887	MGTG	1ST	10	158	0	FALSE	13	213753	NA	NA	NA
High	[L].rHAQPTcPGAQL.[C]	HCD	3.16	0.00018	0.0004	0.527	0.38	1	Sequest HT (2)	2	690.85	3.8	44.5615	12815	12815	P49327	Acetyl:2H(3	RHAQPTCPGAQL	12	2	44.562	360267	12	N-Term(Acetyl:2H(3));C7(Carbamidomethyl)	Acetyl:2H(3)@Any N-term;Carbamidomethyl@C	27	QE	0.233524	TRUE	Sequest HT	Sequest HT (B2)	B	2	Unambiguous	1	P49327	Fatty acid synthase OS=Homo sapiens OX=9606 GN=FASN PE=1 SV=3	P49327	Fatty acid synthase OS=Homo sapiens OX=9606 GN=FASN PE=1 SV=3	0	2	0.3766	0	1	1	690.85	1380.69	1380.69	3.8	0.00262	0/0	0	0	1209517	HCD	MS2	28.7892	84.304	44.5615	12815	12807	210416_iNrich_Chymotrypsin_MGTG_bRP_10.raw	F3.10	2237	1	FALSE	L	R	F3	chymotrypsin	778246	237215	0.766396	0.233604	MGTG	1ST	10	158	1	TRUE	0;7	226369	202.139	36355.7	0.160604
High	[M].aEGDEAARGQQPHQGL.[W]	HCD	3.39	3.3e-05	1.5e-05	1.27	0.63	1	Sequest HT (2)	2	853.397	-0.79	44.5865	12825	12825	Q8NHH9	Acetyl	AEGDEAARGQQPHQGL	16	2	44.586	360268	16	N-Term(Acetyl)	Acetyl@Any N-term	27	QE	0.233693	FALSE	Sequest HT	Sequest HT (B2)	B	2	Unambiguous	1	Q8NHH9	Atlastin-2 OS=Homo sapiens OX=9606 GN=ATL2 PE=1 SV=2	Q8NHH9	Atlastin-2 OS=Homo sapiens OX=9606 GN=ATL2 PE=1 SV=2	0	2	0.6254	0	1	1	853.397	1705.79	1705.79	-0.79	-0.00068	0/0	0	0	874276	HCD	MS2	7.62774	120	44.5865	12825	12820	210416_iNrich_Chymotrypsin_MGTG_bRP_10.raw	F3.10	1714	1	FALSE	M	A	F3	chymotrypsin	236057	183580	0.562527	0.437473	MGTG	1ST	10	158	0	FALSE	0	118885	NA	NA	NA
High	[L].QERNQEQEkVERRRQVPF.[H]	HCD	3.77	0.00011	0.00023	0.644	0.42	1	Sequest HT (2)	4	601.069	0.9	44.5888	12826	12826	B5ME19; Q99613	NA	QERNQEQEKVERRRQVPF	18	4	44.589	360269	18	K9(Acetyl:2H(3))	Acetyl:2H(3)@K	27	QE	0.233708	FALSE	Sequest HT	Sequest HT (B2)	B	2	Unambiguous	2	Q99613	Eukaryotic translation initiation factor 3 subunit C OS=Homo sapiens OX=9606 GN=EIF3C PE=1 SV=1	B5ME19; Q99613	Eukaryotic translation initiation factor 3 subunit C-like protein OS=Homo sapiens OX=9606 GN=EIF3CL PE=1 SV=1; Eukaryotic translation initiation factor 3 subunit C OS=Homo sapiens OX=9606 GN=EIF3C PE=1 SV=1	0	4	0.4244	0	1	1	601.069	2401.25	2401.25	0.9	0.00054	0/0	0	0	696735	HCD	MS2	42.8544	104.523	44.5888	12826	12820	210416_iNrich_Chymotrypsin_MGTG_bRP_10.raw	F3.10	2341	1	FALSE	L	Q	F3	chymotrypsin	20978.1	92405.3	0.185019	0.814981	MGTG	1ST	10	158	0	FALSE	9	19514.4	NA	NA	NA
High	[L].TEHVAAAEL.[G]	HCD	2.33	0.0013	0.0085	0.182	0.3	1	Sequest HT (2)	2	470.741	0.47	44.593	12828	12828	O43598	NA	TEHVAAAEL	9	2	44.593	360270	9		NA	27	QE	0.233736	FALSE	Sequest HT	Sequest HT (B2)	B	2	Unambiguous	1	O43598	2'-deoxynucleoside 5'-phosphate N-hydrolase 1 OS=Homo sapiens OX=9606 GN=DNPH1 PE=1 SV=1	O43598	2'-deoxynucleoside 5'-phosphate N-hydrolase 1 OS=Homo sapiens OX=9606 GN=DNPH1 PE=1 SV=1	0	2	0.3004	0	1	1	470.741	940.474	940.473	0.47	0.00022	0/0	0	0	879845	HCD	MS2	38.2885	63.639	44.593	12828	12820	210416_iNrich_Chymotrypsin_MGTG_bRP_10.raw	F3.10	1467	1	FALSE	L	T	F3	chymotrypsin	499146	262236	0.655578	0.344422	MGTG	1ST	10	158	0	FALSE	NA	255451	NA	NA	NA
High	[F].nSkSGQRGSSkSGkL.[K]	HCD	3.96	3.3e-05	1.1e-05	1.35	0.54	1	Sequest HT (2)	2	850.971	1.89	44.5956	12829	12829	P07910	Acetyl:2H(3	NSKSGQRGSSKSGKL	15	2	44.596	360271	15	N-Term(Acetyl:2H(3));K3(Acetyl:2H(3));K11(Acetyl:2H(3));K14(Acetyl:2H(3))	Acetyl:2H(3)@Any N-term;Acetyl:2H(3)@K;Acetyl:2H(3)@K;Acetyl:2H(3)@K	27	QE	0.233754	FALSE	Sequest HT	Sequest HT (B2)	B	2	Unambiguous	1	P07910	Heterogeneous nuclear ribonucleoproteins C1/C2 OS=Homo sapiens OX=9606 GN=HNRNPC PE=1 SV=4	P07910	Heterogeneous nuclear ribonucleoproteins C1/C2 OS=Homo sapiens OX=9606 GN=HNRNPC PE=1 SV=4	0	2	0.5379	0	1	1	850.971	1700.93	1700.93	1.89	0.00161	0/0	0	0	817538	HCD	MS2	0	120	44.5956	12829	12820	210416_iNrich_Chymotrypsin_MGTG_bRP_10.raw	F3.10	1713	1	FALSE	F	N	F3	chymotrypsin	226895	165927	0.577602	0.422398	MGTG	1ST	10	158	0	FALSE	0;3;11;14	53005.3	NA	NA	NA
High	[F].EkHPkEL.[I]	HCD	1.64	0.003	0.021	0.108	0.07	1	Sequest HT (2)	2	485.778	0.94	44.5978	12830	12830	Q4U2R6	NA	EKHPKEL	7	2	44.598	360272	7	K2(Acetyl:2H(3));K5(Acetyl:2H(3))	Acetyl:2H(3)@K;Acetyl:2H(3)@K	27	QE	0.233769	FALSE	Sequest HT	Sequest HT (B2)	B	2	Unambiguous	1	Q4U2R6	39S ribosomal protein L51, mitochondrial OS=Homo sapiens OX=9606 GN=MRPL51 PE=1 SV=1	Q4U2R6	39S ribosomal protein L51, mitochondrial OS=Homo sapiens OX=9606 GN=MRPL51 PE=1 SV=1	0	2	0.0671	0	1	1	485.778	970.548	970.547	0.94	0.00046	0/0	0	0	815556	HCD	MS2	38.5406	94.925	44.5978	12830	12820	210416_iNrich_Chymotrypsin_MGTG_bRP_10.raw	F3.10	1086	1	FALSE	F	E	F3	chymotrypsin	119095	62888.3	0.654428	0.345572	MGTG	1ST	10	158	0	FALSE	2;5	56331.5	NA	NA	NA
High	[L].ARVEEEAAQkNM.[A]	HCD	3.18	3.3e-05	5.4e-05	0.986	0.52	1	Sequest HT (2)	2	710.85	0.26	44.6094	12834	12834	P35579	NA	ARVEEEAAQKNM	12	2	44.609	360273	12	K10(Acetyl:2H(3))	Acetyl:2H(3)@K	27	QE	0.233847	FALSE	Sequest HT	Sequest HT (B2)	B	2	Unambiguous	1	P35579	Myosin-9 OS=Homo sapiens OX=9606 GN=MYH9 PE=1 SV=4	P35579	Myosin-9 OS=Homo sapiens OX=9606 GN=MYH9 PE=1 SV=4	0	2	0.522	0	1	1	710.85	1420.69	1420.69	0.26	0.00019	0/0	0	0	41382352	HCD	MS2	0.949167	3.483	44.6094	12834	12833	210416_iNrich_Chymotrypsin_MGTG_bRP_10.raw	F3.10	2179	1	FALSE	L	A	F3	chymotrypsin	2.06144e+07	4.49014e+06	0.821143	0.178857	MGTG	1ST	10	158	0	FALSE	10	5877603	NA	NA	NA
High	[L].QERNQEQEkVERRRQVPF.[H]	HCD	2.59	0.0082	0.058	0.019	0.17	1	Sequest HT (2)	5	481.056	-0.51	44.6134	12836	12836	B5ME19; Q99613	NA	QERNQEQEKVERRRQVPF	18	5	44.613	360274	18	K9(Acetyl:2H(3))	Acetyl:2H(3)@K	27	QE	0.233874	FALSE	Sequest HT	Sequest HT (B2)	B	2	Unambiguous	2	Q99613	Eukaryotic translation initiation factor 3 subunit C OS=Homo sapiens OX=9606 GN=EIF3C PE=1 SV=1	B5ME19; Q99613	Eukaryotic translation initiation factor 3 subunit C-like protein OS=Homo sapiens OX=9606 GN=EIF3CL PE=1 SV=1; Eukaryotic translation initiation factor 3 subunit C OS=Homo sapiens OX=9606 GN=EIF3C PE=1 SV=1	0	5	0.166	0	1	1	481.056	2401.25	2401.25	-0.51	-0.00025	0/0	0	0	1.19672e+06	HCD	MS2	29.8542	60.914	44.6134	12836	12833	210416_iNrich_Chymotrypsin_MGTG_bRP_10.raw	F3.10	2370	1	FALSE	L	Q	F3	chymotrypsin	7383.9	61513.7	0.107172	0.892828	MGTG	1ST	10	158	0	FALSE	9	35546.6	NA	NA	NA
High	[L].IGENEkAERM.[G]	HCD	2.88	0.0002	0.00047	0.498	0.53	1	Sequest HT (2)	2	611.302	-0.56	44.619	12839	12839	P55265	NA	IGENEKAERM	10	2	44.619	360275	10	K6(Acetyl:2H(3))	Acetyl:2H(3)@K	27	QE	0.233912	FALSE	Sequest HT	Sequest HT (B2)	B	2	Unambiguous	1	P55265	Double-stranded RNA-specific adenosine deaminase OS=Homo sapiens OX=9606 GN=ADAR PE=1 SV=4	P55265	Double-stranded RNA-specific adenosine deaminase OS=Homo sapiens OX=9606 GN=ADAR PE=1 SV=4	0	2	0.5278	0	1	1	611.302	1221.6	1221.6	-0.56	-0.00034	0/0	0	0	1.01178e+06	HCD	MS2	22.0152	54.831	44.619	12839	12833	210416_iNrich_Chymotrypsin_MGTG_bRP_10.raw	F3.10	1918	1	FALSE	L	I	F3	chymotrypsin	343570	512770	0.401208	0.598792	MGTG	1ST	10	158	0	FALSE	6	262888	NA	NA	NA
High	[FL].IQVYEGERAm.[T]	HCD	2.63	0.0011	0.0062	0.207	0.52	1	Sequest HT (2)	2	606.29	-0.44	44.6299	12844	12844	P17066; P11142; P0DMV9; P34931	NA	IQVYEGERAM	10	2	44.63	360276	10	M10(Oxidation)	Oxidation@M	27	QE	0.233986	FALSE	Sequest HT	Sequest HT (B2)	B	2	Unambiguous	4	P17066; P11142; P0DMV9; P34931	Heat shock 70 kDa protein 6 OS=Homo sapiens OX=9606 GN=HSPA6 PE=1 SV=2;Heat shock cognate 71 kDa protein OS=Homo sapiens OX=9606 GN=HSPA8 PE=1 SV=1;Heat shock 70 kDa protein 1B OS=Homo sapiens OX=9606 GN=HSPA1B PE=1 SV=1;Heat shock 70 kDa protein 1-like OS=Homo sapiens OX=9606 GN=HSPA1L PE=1 SV=2	P17066; P11142; P0DMV9; P34931	Heat shock 70 kDa protein 6 OS=Homo sapiens OX=9606 GN=HSPA6 PE=1 SV=2; Heat shock cognate 71 kDa protein OS=Homo sapiens OX=9606 GN=HSPA8 PE=1 SV=1; Heat shock 70 kDa protein 1B OS=Homo sapiens OX=9606 GN=HSPA1B PE=1 SV=1; Heat shock 70 kDa protein 1-like OS=Homo sapiens OX=9606 GN=HSPA1L PE=1 SV=2	1	0	0.5171	0	1	1	606.29	1211.57	1211.57	-0.44	-0.00027	0/0	0	0	1.5918e+06	HCD	MS2	56.9686	73.634	44.6299	12844	12833	210416_iNrich_Chymotrypsin_MGTG_bRP_10.raw	F3.10	1721	4	FALSE	FL	I	F3	chymotrypsin	673018	879075	0.43362	0.56638	MGTG	1ST	10	158	0	FALSE	10	592266	NA	NA	NA
High	[L].kSEQIRAQAEERRkTL.[S]	HCD	1.76	0.0083	0.059	0.018	0.15	1	Sequest HT (2)	4	509.04	0.39	44.6401	12849	12849	Q5T9A4; Q9NVI7	NA	KSEQIRAQAEERRKTL	16	4	44.64	360277	16	K1(Acetyl:2H(3));K14(Acetyl:2H(3))	Acetyl:2H(3)@K;Acetyl:2H(3)@K	27	QE	0.234055	FALSE	Sequest HT	Sequest HT (B2)	B	2	Unambiguous	2	Q5T9A4; Q9NVI7	ATPase family AAA domain-containing protein 3B OS=Homo sapiens OX=9606 GN=ATAD3B PE=1 SV=1;ATPase family AAA domain-containing protein 3A OS=Homo sapiens OX=9606 GN=ATAD3A PE=1 SV=2	Q5T9A4; Q9NVI7	ATPase family AAA domain-containing protein 3B OS=Homo sapiens OX=9606 GN=ATAD3B PE=1 SV=1; ATPase family AAA domain-containing protein 3A OS=Homo sapiens OX=9606 GN=ATAD3A PE=1 SV=2	0	4	0.1534	0	1	1	509.04	2033.14	2033.14	0.39	0.0002	0/0	0	0	3.48422e+06	HCD	MS2	51.8214	11.016	44.6401	12849	12846	210416_iNrich_Chymotrypsin_MGTG_bRP_10.raw	F3.10	1348	2	FALSE	L	K	F3	chymotrypsin	147284	418804	0.260178	0.739822	MGTG	1ST	10	158	0	FALSE	1;14	237458	NA	NA	NA
High	[L].ITEHGDLGNSRF.[L]	HCD	3.43	0.0002	0.00041	0.519	0.55	1	Sequest HT (2)	3	449.221	-0.52	44.6513	12857	12857	P52907	NA	ITEHGDLGNSRF	12	3	44.651	360278	12		NA	27	QE	0.23413	FALSE	Sequest HT	Sequest HT (B2)	B	2	Unambiguous	1	P52907	F-actin-capping protein subunit alpha-1 OS=Homo sapiens OX=9606 GN=CAPZA1 PE=1 SV=3	P52907	F-actin-capping protein subunit alpha-1 OS=Homo sapiens OX=9606 GN=CAPZA1 PE=1 SV=3	1	3	0.5481	0	1	1	449.221	1345.65	1345.65	-0.52	-0.00023	0/0	0	0	897431	HCD	MS2	59.3942	39.802	44.6513	12857	12846	210416_iNrich_Chymotrypsin_MGTG_bRP_10.raw	F3.10	1829	1	FALSE	L	I	F3	chymotrypsin	120884	577798	0.173017	0.826983	MGTG	1ST	10	158	0	FALSE	NA	146372	NA	NA	NA
High	[L].ARVEEEAAQkNm.[A]	HCD	3.16	5.9e-05	0.00011	0.82	0.38	1	Sequest HT (2)	2	718.849	2.31	44.6763	12868	12868	P35579	NA	ARVEEEAAQKNM	12	2	44.676	360279	12	K10(Acetyl:2H(3));M12(Oxidation)	Acetyl:2H(3)@K;Oxidation@M	27	QE	0.234299	FALSE	Sequest HT	Sequest HT (B2)	B	2	Unambiguous	1	P35579	Myosin-9 OS=Homo sapiens OX=9606 GN=MYH9 PE=1 SV=4	P35579	Myosin-9 OS=Homo sapiens OX=9606 GN=MYH9 PE=1 SV=4	0	2	0.3829	0	1	1	718.849	1436.69	1436.69	2.31	0.00166	0/0	0	0	1121591	HCD	MS2	23.8881	120	44.6763	12868	12859	210416_iNrich_Chymotrypsin_MGTG_bRP_10.raw	F3.10	1931	1	FALSE	L	A	F3	chymotrypsin	496544	237521	0.67643	0.32357	MGTG	1ST	10	158	0	FALSE	10;12	117573	NA	NA	NA
High	[M].aEGDEAARGQQPHQGL.[W]	HCD	3.04	9.6e-05	0.00017	0.707	0.38	1	Sequest HT (2)	3	569.268	0.99	44.6914	12874	12874	Q8NHH9	Acetyl	AEGDEAARGQQPHQGL	16	3	44.691	360280	16	N-Term(Acetyl)	Acetyl@Any N-term	27	QE	0.234401	FALSE	Sequest HT	Sequest HT (B2)	B	2	Unambiguous	1	Q8NHH9	Atlastin-2 OS=Homo sapiens OX=9606 GN=ATL2 PE=1 SV=2	Q8NHH9	Atlastin-2 OS=Homo sapiens OX=9606 GN=ATL2 PE=1 SV=2	0	3	0.3783	0	1	1	569.268	1705.79	1705.79	0.99	0.00057	0/0	0	0	8542091	HCD	MS2	11.8163	8.967	44.6914	12874	12872	210416_iNrich_Chymotrypsin_MGTG_bRP_10.raw	F3.10	1747	1	FALSE	M	A	F3	chymotrypsin	176990	2.44765e+06	0.067434	0.932566	MGTG	1ST	10	158	0	FALSE	0	578831	NA	NA	NA
High	[L].kSEQIRAQAEERRkTL.[S]	HCD	2.36	0.00088	0.0046	0.233	0.46	1	Sequest HT (2)	3	678.384	-0.05	44.6926	12875	12875	Q5T9A4; Q9NVI7	NA	KSEQIRAQAEERRKTL	16	3	44.693	360281	16	K1(Acetyl:2H(3));K14(Acetyl:2H(3))	Acetyl:2H(3)@K;Acetyl:2H(3)@K	27	QE	0.234409	FALSE	Sequest HT	Sequest HT (B2)	B	2	Unambiguous	2	Q5T9A4; Q9NVI7	ATPase family AAA domain-containing protein 3B OS=Homo sapiens OX=9606 GN=ATAD3B PE=1 SV=1;ATPase family AAA domain-containing protein 3A OS=Homo sapiens OX=9606 GN=ATAD3A PE=1 SV=2	Q5T9A4; Q9NVI7	ATPase family AAA domain-containing protein 3B OS=Homo sapiens OX=9606 GN=ATAD3B PE=1 SV=1; ATPase family AAA domain-containing protein 3A OS=Homo sapiens OX=9606 GN=ATAD3A PE=1 SV=2	0	3	0.4576	0	1	1	678.384	2033.14	2033.14	-0.05	-3e-05	0/0	0	0	4.70719e+06	HCD	MS2	1.71501	20.478	44.6926	12875	12872	210416_iNrich_Chymotrypsin_MGTG_bRP_10.raw	F3.10	1344	2	FALSE	L	K	F3	chymotrypsin	241362	397843	0.377598	0.622402	MGTG	1ST	10	158	0	FALSE	1;14	219846	NA	NA	NA
High	[W].DRETRSARDTAQIF.[R]	HCD	2.09	0.00044	0.0023	0.296	0.21	1	Sequest HT (2)	3	555.948	0.34	44.7183	12888	12888	P13747	NA	DRETRSARDTAQIF	14	3	44.718	360282	14		NA	27	QE	0.234583	FALSE	Sequest HT	Sequest HT (B2)	B	2	Unambiguous	1	P13747	HLA class I histocompatibility antigen, alpha chain E OS=Homo sapiens OX=9606 GN=HLA-E PE=1 SV=4	P13747	HLA class I histocompatibility antigen, alpha chain E OS=Homo sapiens OX=9606 GN=HLA-E PE=1 SV=4	0	3	0.2057	0	1	1	555.948	1665.83	1665.83	0.34	0.00019	0/0	0	0	3.19649e+06	HCD	MS2	12.575	37.72	44.7183	12888	12885	210416_iNrich_Chymotrypsin_MGTG_bRP_10.raw	F3.10	2351	1	FALSE	W	D	F3	chymotrypsin	213166	150482	0.586188	0.413812	MGTG	1ST	10	158	0	FALSE	NA	72400.4	NA	NA	NA
High	[W].LGkAVEDkNRRM.[R]	HCD	2.26	0.0014	0.0095	0.173	0.19	1	Sequest HT (2)	3	502.95	0.86	44.7247	12892	12892	Q9NZB2; Q9NX05	NA	LGKAVEDKNRRM	12	3	44.725	360283	12	K3(Acetyl:2H(3));K8(Acetyl:2H(3))	Acetyl:2H(3)@K;Acetyl:2H(3)@K	27	QE	0.234626	FALSE	Sequest HT	Sequest HT (B2)	B	2	Unambiguous	2	Q9NZB2; Q9NX05	Constitutive coactivator of PPAR-gamma-like protein 1 OS=Homo sapiens OX=9606 GN=FAM120A PE=1 SV=2;Constitutive coactivator of PPAR-gamma-like protein 2 OS=Homo sapiens OX=9606 GN=FAM120C PE=1 SV=3	Q9NZB2; Q9NX05	Constitutive coactivator of PPAR-gamma-like protein 1 OS=Homo sapiens OX=9606 GN=FAM120A PE=1 SV=2; Constitutive coactivator of PPAR-gamma-like protein 2 OS=Homo sapiens OX=9606 GN=FAM120C PE=1 SV=3	1	3	0.1903	0	1	1	502.95	1506.83	1506.83	0.86	0.00043	0/0	0	0	1.70786e+06	HCD	MS2	58.5307	30.214	44.7247	12892	12885	210416_iNrich_Chymotrypsin_MGTG_bRP_10.raw	F3.10	1627	2	FALSE	W	L	F3	chymotrypsin	130894	1.13731e+06	0.103212	0.896788	MGTG	1ST	10	158	0	FALSE	3;8	439036	NA	NA	NA
High	[F].tEEPPRDRAL.[V]	HCD	1.33	0.0017	0.011	0.158	0.13	1	Sequest HT (2)	2	614.821	-1.68	44.7295	12894	12894	O43175	Acetyl:2H(3	TEEPPRDRAL	10	2	44.73	360284	10	N-Term(Acetyl:2H(3))	Acetyl:2H(3)@Any N-term	27	QE	0.234659	FALSE	Sequest HT	Sequest HT (B2)	B	2	Unambiguous	1	O43175	D-3-phosphoglycerate dehydrogenase OS=Homo sapiens OX=9606 GN=PHGDH PE=1 SV=4	O43175	D-3-phosphoglycerate dehydrogenase OS=Homo sapiens OX=9606 GN=PHGDH PE=1 SV=4	0	2	0.1278	0	1	1	614.821	1228.63	1228.64	-1.68	-0.00103	0/0	0	0	1.08192e+06	HCD	MS2	35.7467	98.338	44.7295	12894	12885	210416_iNrich_Chymotrypsin_MGTG_bRP_10.raw	F3.10	1999	1	FALSE	F	T	F3	chymotrypsin	101665	341854	0.229223	0.770777	MGTG	1ST	10	158	0	FALSE	0	192843	NA	NA	NA
High	[L].HVDPENF.[KR]	HCD	2.15	0.0019	0.012	0.152	0.3	1	Sequest HT (2)	2	429.193	-0.29	44.7373	12897	12897	P02100; P02042; P69891; P68871; P69892	NA	HVDPENF	7	2	44.737	360285	7		NA	27	QE	0.234711	FALSE	Sequest HT	Sequest HT (B2)	B	2	Unambiguous	5	P02100	Hemoglobin subunit epsilon OS=Homo sapiens OX=9606 GN=HBE1 PE=1 SV=2	P02100; P02042; P69891; P68871; P69892	Hemoglobin subunit epsilon OS=Homo sapiens OX=9606 GN=HBE1 PE=1 SV=2; Hemoglobin subunit delta OS=Homo sapiens OX=9606 GN=HBD PE=1 SV=2; Hemoglobin subunit gamma-1 OS=Homo sapiens OX=9606 GN=HBG1 PE=1 SV=2; Hemoglobin subunit beta OS=Homo sapiens OX=9606 GN=HBB PE=1 SV=2; Hemoglobin subunit gamma-2 OS=Homo sapiens OX=9606 GN=HBG2 PE=1 SV=2	0	2	0.2977	0	1	1	429.193	857.379	857.379	-0.29	-0.00012	0/0	0	0	553635	HCD	MS2	70.7218	120	44.7373	12897	12885	210416_iNrich_Chymotrypsin_MGTG_bRP_10.raw	F3.10	1002	1	FALSE	L	H	F3	chymotrypsin	461648	153676	0.750252	0.249748	MGTG	1ST	10	158	0	FALSE	NA	211938	NA	NA	NA
High	[L].kSEQIRAQAEERRkTL.[S]	HCD	2.61	0.0011	0.0063	0.205	0.45	1	Sequest HT (2)	4	509.04	0.4	44.7513	12904	12904	Q5T9A4; Q9NVI7	NA	KSEQIRAQAEERRKTL	16	4	44.751	360286	16	K1(Acetyl:2H(3));K14(Acetyl:2H(3))	Acetyl:2H(3)@K;Acetyl:2H(3)@K	27	QE	0.234806	FALSE	Sequest HT	Sequest HT (B2)	B	2	Unambiguous	2	Q5T9A4; Q9NVI7	ATPase family AAA domain-containing protein 3B OS=Homo sapiens OX=9606 GN=ATAD3B PE=1 SV=1;ATPase family AAA domain-containing protein 3A OS=Homo sapiens OX=9606 GN=ATAD3A PE=1 SV=2	Q5T9A4; Q9NVI7	ATPase family AAA domain-containing protein 3B OS=Homo sapiens OX=9606 GN=ATAD3B PE=1 SV=1; ATPase family AAA domain-containing protein 3A OS=Homo sapiens OX=9606 GN=ATAD3A PE=1 SV=2	0	4	0.4483	0	1	1	509.04	2033.14	2033.14	0.4	0.0002	0/0	0	0	65355680	HCD	MS2	3.14199	1.151	44.7513	12904	12898	210416_iNrich_Chymotrypsin_MGTG_bRP_10.raw	F3.10	1348	2	FALSE	L	K	F3	chymotrypsin	1.91564e+06	7.60971e+06	0.201109	0.798891	MGTG	1ST	10	158	0	FALSE	1;14	3391583	NA	NA	NA
High	[L].SkDVHEGQPL.[L]	HCD	1.83	0.00032	0.001	0.382	0.4	1	Sequest HT (2)	2	577.798	0.86	44.7606	12910	12910	P19022	NA	SKDVHEGQPL	10	2	44.761	360287	10	K2(Acetyl:2H(3))	Acetyl:2H(3)@K	27	QE	0.234869	FALSE	Sequest HT	Sequest HT (B2)	B	2	Unambiguous	1	P19022	Cadherin-2 OS=Homo sapiens OX=9606 GN=CDH2 PE=1 SV=4	P19022	Cadherin-2 OS=Homo sapiens OX=9606 GN=CDH2 PE=1 SV=4	0	0	0.4044	0	1	1	577.798	1154.59	1154.59	0.86	0.0005	0/0	0	0	1.508e+06	HCD	MS2	61.2566	74.332	44.7606	12910	12898	210416_iNrich_Chymotrypsin_MGTG_bRP_10.raw	F3.10	1953	1	FALSE	L	S	F3	chymotrypsin	292894	193262	0.602469	0.397531	MGTG	1ST	10	158	0	FALSE	2	164482	NA	NA	NA
High	[L].ITEHGDLGNSRF.[L]	HCD	2.51	0.00022	0.00064	0.448	0.52	1	Sequest HT (2)	2	673.327	-1.82	44.7838	12920	12920	P52907	NA	ITEHGDLGNSRF	12	2	44.784	360288	12		NA	27	QE	0.235026	FALSE	Sequest HT	Sequest HT (B2)	B	2	Unambiguous	1	P52907	F-actin-capping protein subunit alpha-1 OS=Homo sapiens OX=9606 GN=CAPZA1 PE=1 SV=3	P52907	F-actin-capping protein subunit alpha-1 OS=Homo sapiens OX=9606 GN=CAPZA1 PE=1 SV=3	1	0	0.5179	0	1	1	673.327	1345.65	1345.65	-1.82	-0.00123	0/0	0	0	1.95274e+06	HCD	MS2	51.2642	120	44.7838	12920	12911	210416_iNrich_Chymotrypsin_MGTG_bRP_10.raw	F3.10	1801	1	FALSE	L	I	F3	chymotrypsin	56586.9	507213	0.100367	0.899633	MGTG	1ST	10	158	0	FALSE	NA	135403	NA	NA	NA
High	[L].rADANRkF.[R]	HCD	2.29	0.0002	0.00052	0.479	0.38	1	Sequest HT (2)	2	534.297	-0.03	44.8223	12939	12939	P51946	Acetyl:2H(3	RADANRKF	8	2	44.822	360289	8	N-Term(Acetyl:2H(3));K7(Acetyl:2H(3))	Acetyl:2H(3)@Any N-term;Acetyl:2H(3)@K	27	QE	0.235286	TRUE	Sequest HT	Sequest HT (B2)	B	2	Unambiguous	1	P51946	Cyclin-H OS=Homo sapiens OX=9606 GN=CCNH PE=1 SV=1	P51946	Cyclin-H OS=Homo sapiens OX=9606 GN=CCNH PE=1 SV=1	0	2	0.3843	0	1	1	534.297	1067.59	1067.59	-0.03	-2e-05	0/0	0	0	3163073	HCD	MS2	19.6537	38.526	44.8223	12939	12937	210416_iNrich_Chymotrypsin_MGTG_bRP_10.raw	F3.10	1380	1	FALSE	L	R	F3	chymotrypsin	269079	257511	0.510983	0.489017	MGTG	1ST	10	158	1	TRUE	0;7	81471.7	202.139	50529.7	0.620212
High	[L].HVDPENF.[KR]	HCD	2.13	0.00039	0.0017	0.327	0.36	1	Sequest HT (2)	1	857.38	1.08	44.8274	12942	12942	P02100; P02042; P69891; P68871; P69892	NA	HVDPENF	7	1	44.827	360290	7		NA	27	QE	0.23532	FALSE	Sequest HT	Sequest HT (B2)	B	2	Unambiguous	5	P02100	Hemoglobin subunit epsilon OS=Homo sapiens OX=9606 GN=HBE1 PE=1 SV=2	P02100; P02042; P69891; P68871; P69892	Hemoglobin subunit epsilon OS=Homo sapiens OX=9606 GN=HBE1 PE=1 SV=2; Hemoglobin subunit delta OS=Homo sapiens OX=9606 GN=HBD PE=1 SV=2; Hemoglobin subunit gamma-1 OS=Homo sapiens OX=9606 GN=HBG1 PE=1 SV=2; Hemoglobin subunit beta OS=Homo sapiens OX=9606 GN=HBB PE=1 SV=2; Hemoglobin subunit gamma-2 OS=Homo sapiens OX=9606 GN=HBG2 PE=1 SV=2	0	1	0.3568	0	1	1	857.38	857.38	857.379	1.08	0.00093	0/0	0	0	1.65551e+06	HCD	MS2	0	120	44.8274	12942	12937	210416_iNrich_Chymotrypsin_MGTG_bRP_10.raw	F3.10	868	1	FALSE	L	H	F3	chymotrypsin	241840	110675	0.686042	0.313958	MGTG	1ST	10	158	0	FALSE	NA	133598	NA	NA	NA
High	[M].VkHPPAEPSRF.[I]	HCD	3.97	0.00095	0.0055	0.218	0.53	1	Sequest HT (2)	3	437.24	-1.99	44.8338	12945	12945	Q8NBJ5	NA	VKHPPAEPSRF	11	3	44.834	360291	11	K2(Acetyl:2H(3))	Acetyl:2H(3)@K	27	QE	0.235364	FALSE	Sequest HT	Sequest HT (B2)	B	2	Unambiguous	1	Q8NBJ5	Procollagen galactosyltransferase 1 OS=Homo sapiens OX=9606 GN=COLGALT1 PE=1 SV=1	Q8NBJ5	Procollagen galactosyltransferase 1 OS=Homo sapiens OX=9606 GN=COLGALT1 PE=1 SV=1	0	3	0.529	0	1	1	437.24	1309.71	1309.71	-1.99	-0.00087	0/0	0	0	635900	HCD	MS2	37.9354	120	44.8338	12945	12937	210416_iNrich_Chymotrypsin_MGTG_bRP_10.raw	F3.10	1824	1	FALSE	M	V	F3	chymotrypsin	128254	216642	0.371863	0.628137	MGTG	1ST	10	158	0	FALSE	2	80039.4	NA	NA	NA
High	[M].sGNRPLDDRERkRF.[T]	HCD	1.99	0.0012	0.0077	0.189	0.07	1	Sequest HT (2)	4	458.994	-1.05	44.8655	12962	12962	Q9H425	Acetyl	SGNRPLDDRERKRF	14	4	44.865	360292	14	N-Term(Acetyl);K12(Acetyl:2H(3))	Acetyl@Any N-term;Acetyl:2H(3)@K	27	QE	0.235578	FALSE	Sequest HT	Sequest HT (B2)	B	2	Unambiguous	1	Q9H425	Uncharacterized protein C1orf198 OS=Homo sapiens OX=9606 GN=C1orf198 PE=1 SV=1	Q9H425	Uncharacterized protein C1orf198 OS=Homo sapiens OX=9606 GN=C1orf198 PE=1 SV=1	1	4	0.0653	0	1	1	458.994	1832.95	1832.96	-1.05	-0.00048	0/0	0	0	1.20023e+06	HCD	MS2	66.861	61.455	44.8655	12962	12950	210416_iNrich_Chymotrypsin_MGTG_bRP_10.raw	F3.10	2259	1	FALSE	M	S	F3	chymotrypsin	226464	44247.9	0.83655	0.16345	MGTG	1ST	10	158	0	FALSE	0;12	148875	NA	NA	NA
High	[L].kkAGGANYDAQTE.[-]	HCD	2.82	0.00022	0.00059	0.459	0.59	1	Sequest HT (2)	2	721.859	4.92	44.8851	12970	12970	Q14019	NA	KKAGGANYDAQTE	13	2	44.885	360293	13	K1(Acetyl:2H(3));K2(Acetyl:2H(3))	Acetyl:2H(3)@K;Acetyl:2H(3)@K	27	QE	0.23571	FALSE	Sequest HT	Sequest HT (B2)	B	2	Unambiguous	1	Q14019	Coactosin-like protein OS=Homo sapiens OX=9606 GN=COTL1 PE=1 SV=3	Q14019	Coactosin-like protein OS=Homo sapiens OX=9606 GN=COTL1 PE=1 SV=3	1	2	0.5851	0	1	1	721.859	1442.71	1442.7	4.92	0.00355	0/0	0	0	782122	HCD	MS2	0	120	44.8851	12970	12963	210416_iNrich_Chymotrypsin_MGTG_bRP_10.raw	F3.10	2020	1	FALSE	L	K	F3	chymotrypsin	155738	90392.1	0.632746	0.367254	MGTG	1ST	10	158	0	FALSE	1;2	53526	NA	NA	NA
High	[M].VEkDQDGGRkL.[T]	HCD	2.4	0.00026	0.00081	0.414	0.29	1	Sequest HT (2)	3	445.578	0.6	44.9064	12979	12979	P39019	NA	VEKDQDGGRKL	11	3	44.906	360294	11	K3(Acetyl:2H(3));K10(Acetyl:2H(3))	Acetyl:2H(3)@K;Acetyl:2H(3)@K	27	QE	0.235854	FALSE	Sequest HT	Sequest HT (B2)	B	2	Unambiguous	1	P39019	40S ribosomal protein S19 OS=Homo sapiens OX=9606 GN=RPS19 PE=1 SV=2	P39019	40S ribosomal protein S19 OS=Homo sapiens OX=9606 GN=RPS19 PE=1 SV=2	0	3	0.2917	0	1	1	445.578	1334.72	1334.72	0.6	0.00027	0/0	0	0	4.47393e+06	HCD	MS2	22.6924	12.439	44.9064	12979	12976	210416_iNrich_Chymotrypsin_MGTG_bRP_10.raw	F3.10	1937	1	FALSE	M	V	F3	chymotrypsin	579237	1.75683e+06	0.247954	0.752046	MGTG	1ST	10	158	0	FALSE	3;10	763919	NA	NA	NA
High	[F].YREVSEDRRQDLL.[S]	HCD	1.93	0.0071	0.05	0.033	0.11	1	Sequest HT (2)	3	560.289	0.89	44.9344	12992	12992	P58107	NA	YREVSEDRRQDLL	13	3	44.934	360295	13		NA	27	QE	0.236043	FALSE	Sequest HT	Sequest HT (B2)	B	2	Unambiguous	1	P58107	Epiplakin OS=Homo sapiens OX=9606 GN=EPPK1 PE=1 SV=3	P58107	Epiplakin OS=Homo sapiens OX=9606 GN=EPPK1 PE=1 SV=3	2	3	0.114	0	1	1	560.289	1678.85	1678.85	0.89	0.0005	0/0	0	0	3.21024e+06	HCD	MS2	16.4458	24.55	44.9344	12992	12989	210416_iNrich_Chymotrypsin_MGTG_bRP_10.raw	F3.10	2544	1	FALSE	F	Y	F3	chymotrypsin	161496	424533	0.275576	0.724424	MGTG	1ST	10	158	0	FALSE	NA	144579	NA	NA	NA
High	[F].YREVSEDRRQDLL.[S]	HCD	2.63	0.00026	0.0008	0.416	0.32	1	Sequest HT (2)	4	420.468	0.08	44.9357	12993	12993	P58107	NA	YREVSEDRRQDLL	13	4	44.936	360296	13		NA	27	QE	0.236052	FALSE	Sequest HT	Sequest HT (B2)	B	2	Unambiguous	1	P58107	Epiplakin OS=Homo sapiens OX=9606 GN=EPPK1 PE=1 SV=3	P58107	Epiplakin OS=Homo sapiens OX=9606 GN=EPPK1 PE=1 SV=3	2	4	0.3194	0	1	1	420.468	1678.85	1678.85	0.08	3e-05	0/0	0	0	2.43608e+06	HCD	MS2	28.0796	25.857	44.9357	12993	12989	210416_iNrich_Chymotrypsin_MGTG_bRP_10.raw	F3.10	2523	1	FALSE	F	Y	F3	chymotrypsin	535204	984774	0.352113	0.647887	MGTG	1ST	10	158	0	FALSE	NA	587970	NA	NA	NA
High	[M].SkEGGRGGSGGGGEGIQDRESSF.[R]	HCD	7.3	3.3e-05	1.3e-07	2.31	0.59	1	Sequest HT (2)	3	752.683	1.49	44.9595	13003	13003	O43823	NA	SKEGGRGGSGGGGEGIQDRESSF	23	3	44.959	360297	23	K2(Acetyl:2H(3))	Acetyl:2H(3)@K	27	QE	0.236213	FALSE	Sequest HT	Sequest HT (B2)	B	2	Unambiguous	1	O43823	A-kinase anchor protein 8 OS=Homo sapiens OX=9606 GN=AKAP8 PE=1 SV=1	O43823	A-kinase anchor protein 8 OS=Homo sapiens OX=9606 GN=AKAP8 PE=1 SV=1	0	3	0.5945	0	1	1	752.683	2256.03	2256.03	1.49	0.00112	0/0	0	0	2.06453e+06	HCD	MS2	7.89329	120	44.9595	13003	13002	210416_iNrich_Chymotrypsin_MGTG_bRP_10.raw	F3.10	1404	1	FALSE	M	S	F3	chymotrypsin	792084	1.4055e+06	0.360434	0.639566	MGTG	1ST	10	158	0	FALSE	2	328856	NA	NA	NA
High	[L].TARQkkAEEL.[K]	HCD	2.27	0.00011	0.00019	0.68	0.29	1	Sequest HT (2)	2	632.363	0.56	45.0027	13023	13023	Q9NUQ6	NA	TARQKKAEEL	10	2	45.003	360298	10	K5(Acetyl:2H(3));K6(Acetyl:2H(3))	Acetyl:2H(3)@K;Acetyl:2H(3)@K	27	QE	0.236505	FALSE	Sequest HT	Sequest HT (B2)	B	2	Unambiguous	1	Q9NUQ6	SPATS2-like protein OS=Homo sapiens OX=9606 GN=SPATS2L PE=1 SV=2	Q9NUQ6	SPATS2-like protein OS=Homo sapiens OX=9606 GN=SPATS2L PE=1 SV=2	0	2	0.2863	0	1	1	632.363	1263.72	1263.72	0.56	0.00035	0/0	0	0	15045331	HCD	MS2	48.56	7.684	45.0027	13023	13015	210416_iNrich_Chymotrypsin_MGTG_bRP_10.raw	F3.10	1199	1	FALSE	L	T	F3	chymotrypsin	3.82832e+06	1.09963e+06	0.776859	0.223141	MGTG	1ST	10	158	0	FALSE	5;6	559131	NA	NA	NA
High	[L].TARQkkAEEL.[K]	HCD	2.07	0.00093	0.0052	0.222	0.3	1	Sequest HT (2)	2	632.363	0.56	45.004	13024	13024	Q9NUQ6	NA	TARQKKAEEL	10	2	45.004	360299	10	K5(Acetyl:2H(3));K6(Acetyl:2H(3))	Acetyl:2H(3)@K;Acetyl:2H(3)@K	27	QE	0.236514	FALSE	Sequest HT	Sequest HT (B2)	B	2	Unambiguous	1	Q9NUQ6	SPATS2-like protein OS=Homo sapiens OX=9606 GN=SPATS2L PE=1 SV=2	Q9NUQ6	SPATS2-like protein OS=Homo sapiens OX=9606 GN=SPATS2L PE=1 SV=2	0	2	0.3043	0	1	1	632.363	1263.72	1263.72	0.56	0.00035	0/0	0	0	15045331	HCD	MS2	52.2142	8.356	45.004	13024	13015	210416_iNrich_Chymotrypsin_MGTG_bRP_10.raw	F3.10	1199	1	FALSE	L	T	F3	chymotrypsin	1167007	763431	0.60453	0.39547	MGTG	1ST	10	158	0	FALSE	5;6	418097	NA	NA	NA
High	[W].ADNANAcAkQY.[A]	HCD	2.31	0.00043	0.002	0.308	0.48	1	Sequest HT (2)	2	635.781	-1.37	45.03	13038	13038	Q9NTJ5	NA	ADNANACAKQY	11	2	45.03	360300	11	C7(Carbamidomethyl);K9(Acetyl:2H(3))	Carbamidomethyl@C;Acetyl:2H(3)@K	27	QE	0.236689	FALSE	Sequest HT	Sequest HT (B2)	B	2	Unambiguous	1	Q9NTJ5	Phosphatidylinositol-3-phosphatase SAC1 OS=Homo sapiens OX=9606 GN=SACM1L PE=1 SV=2	Q9NTJ5	Phosphatidylinositol-3-phosphatase SAC1 OS=Homo sapiens OX=9606 GN=SACM1L PE=1 SV=2	0	2	0.4762	0	1	1	635.781	1270.55	1270.56	-1.37	-0.00087	0/0	0	0	653078	HCD	MS2	31.7349	120	45.03	13038	13028	210416_iNrich_Chymotrypsin_MGTG_bRP_10.raw	F3.10	904	1	FALSE	W	A	F3	chymotrypsin	97449.7	75733.9	0.562696	0.437304	MGTG	1ST	10	158	0	FALSE	7;9	46739.1	NA	NA	NA
High	[F].AVSRLEQDEY.[A]	HCD	2.75	0.00018	0.0004	0.525	0.37	1	Sequest HT (2)	2	605.291	0.16	45.042	13043	13043	P55084	NA	AVSRLEQDEY	10	2	45.042	360301	10		NA	27	QE	0.23677	FALSE	Sequest HT	Sequest HT (B2)	B	2	Unambiguous	1	P55084	Trifunctional enzyme subunit beta, mitochondrial OS=Homo sapiens OX=9606 GN=HADHB PE=1 SV=3	P55084	Trifunctional enzyme subunit beta, mitochondrial OS=Homo sapiens OX=9606 GN=HADHB PE=1 SV=3	1	2	0.3709	0	1	1	605.291	1209.57	1209.57	0.16	0.0001	0/0	0	0	3.56505e+06	HCD	MS2	23.3387	34.402	45.042	13043	13041	210416_iNrich_Chymotrypsin_MGTG_bRP_10.raw	F3.10	1822	1	FALSE	F	A	F3	chymotrypsin	1.82253e+06	756991	0.706538	0.293462	MGTG	1ST	10	158	0	FALSE	NA	556000	NA	NA	NA
High	[M].kkkTTHF.[V]	HCD	1.85	0.0088	0.063	0.012	0.49	1	Sequest HT (2)	2	512.811	0.96	45.1025	13071	13071	P18124	NA	KKKTTHF	7	2	45.102	360302	7	K1(Acetyl:2H(3));K2(Acetyl:2H(3));K3(Acetyl:2H(3))	Acetyl:2H(3)@K;Acetyl:2H(3)@K;Acetyl:2H(3)@K	27	QE	0.237179	FALSE	Sequest HT	Sequest HT (B2)	B	2	Unambiguous	1	P18124	60S ribosomal protein L7 OS=Homo sapiens OX=9606 GN=RPL7 PE=1 SV=1	P18124	60S ribosomal protein L7 OS=Homo sapiens OX=9606 GN=RPL7 PE=1 SV=1	0	2	0.4919	0	1	1	512.811	1024.61	1024.61	0.96	0.00049	0/0	0	0	3.4131e+06	HCD	MS2	41.6116	13.521	45.1025	13071	13067	210416_iNrich_Chymotrypsin_MGTG_bRP_10.raw	F3.10	650	1	FALSE	M	K	F3	chymotrypsin	378681	829668	0.313387	0.686613	MGTG	1ST	10	158	0	FALSE	1;2;3	260418	NA	NA	NA
High	[M].VEkDQDGGRkL.[T]	HCD	2.8	9.6e-05	0.00018	0.701	0.34	1	Sequest HT (2)	2	667.863	0.21	45.1264	13081	13081	P39019	NA	VEKDQDGGRKL	11	2	45.126	360303	11	K3(Acetyl:2H(3));K10(Acetyl:2H(3))	Acetyl:2H(3)@K;Acetyl:2H(3)@K	27	QE	0.237341	FALSE	Sequest HT	Sequest HT (B2)	B	2	Unambiguous	1	P39019	40S ribosomal protein S19 OS=Homo sapiens OX=9606 GN=RPS19 PE=1 SV=2	P39019	40S ribosomal protein S19 OS=Homo sapiens OX=9606 GN=RPS19 PE=1 SV=2	0	2	0.3357	0	1	1	667.863	1334.72	1334.72	0.21	0.00014	0/0	0	0	10359461	HCD	MS2	6.75759	10.792	45.1264	13081	13080	210416_iNrich_Chymotrypsin_MGTG_bRP_10.raw	F3.10	1908	1	FALSE	M	V	F3	chymotrypsin	853131	4.40543e+06	0.162237	0.837763	MGTG	1ST	10	158	0	FALSE	3;10	1143622	NA	NA	NA
High	[W].lRQNTDEHARVM.[S]	HCD	2.61	8.9e-05	0.00016	0.73	0.28	1	Sequest HT (2)	3	505.591	0.4	45.1305	13084	13084	Q8TCJ2	Acetyl:2H(3	LRQNTDEHARVM	12	3	45.13	360304	12	N-Term(Acetyl:2H(3))	Acetyl:2H(3)@Any N-term	27	QE	0.237368	FALSE	Sequest HT	Sequest HT (B2)	B	2	Unambiguous	1	Q8TCJ2	Dolichyl-diphosphooligosaccharide--protein glycosyltransferase subunit STT3B OS=Homo sapiens OX=9606 GN=STT3B PE=1 SV=1	Q8TCJ2	Dolichyl-diphosphooligosaccharide--protein glycosyltransferase subunit STT3B OS=Homo sapiens OX=9606 GN=STT3B PE=1 SV=1	1	3	0.2797	0	1	1	505.591	1514.76	1514.76	0.4	0.0002	0/0	0	0	2.02841e+06	HCD	MS2	50.1121	35.471	45.1305	13084	13080	210416_iNrich_Chymotrypsin_MGTG_bRP_10.raw	F3.10	2234	1	FALSE	W	L	F3	chymotrypsin	358629	546732	0.396118	0.603882	MGTG	1ST	10	158	0	FALSE	0	157390	NA	NA	NA
High	[L].TARQkkAEEL.[K]	HCD	2.56	0.00013	0.00028	0.593	0.45	1	Sequest HT (2)	2	632.363	0.76	45.1513	13094	13094	Q9NUQ6	NA	TARQKKAEEL	10	2	45.151	360305	10	K5(Acetyl:2H(3));K6(Acetyl:2H(3))	Acetyl:2H(3)@K;Acetyl:2H(3)@K	27	QE	0.237509	FALSE	Sequest HT	Sequest HT (B2)	B	2	Unambiguous	1	Q9NUQ6	SPATS2-like protein OS=Homo sapiens OX=9606 GN=SPATS2L PE=1 SV=2	Q9NUQ6	SPATS2-like protein OS=Homo sapiens OX=9606 GN=SPATS2L PE=1 SV=2	0	2	0.4531	0	1	1	632.363	1263.72	1263.72	0.76	0.00048	0/0	0	0	11088929	HCD	MS2	29.3725	9.496	45.1513	13094	13093	210416_iNrich_Chymotrypsin_MGTG_bRP_10.raw	F3.10	1118	1	FALSE	L	T	F3	chymotrypsin	3.01284e+06	628428	0.827415	0.172585	MGTG	1ST	10	158	0	FALSE	5;6	475849	NA	NA	NA
High	[L].kSEQIRAQAEERRkTL.[S]	HCD	1.94	0.00042	0.0019	0.315	0.23	1	Sequest HT (2)	4	509.041	1.74	45.1564	13098	13098	Q5T9A4; Q9NVI7	NA	KSEQIRAQAEERRKTL	16	4	45.156	360306	16	K1(Acetyl:2H(3));K14(Acetyl:2H(3))	Acetyl:2H(3)@K;Acetyl:2H(3)@K	27	QE	0.237543	FALSE	Sequest HT	Sequest HT (B2)	B	2	Unambiguous	2	Q5T9A4; Q9NVI7	ATPase family AAA domain-containing protein 3B OS=Homo sapiens OX=9606 GN=ATAD3B PE=1 SV=1;ATPase family AAA domain-containing protein 3A OS=Homo sapiens OX=9606 GN=ATAD3A PE=1 SV=2	Q5T9A4; Q9NVI7	ATPase family AAA domain-containing protein 3B OS=Homo sapiens OX=9606 GN=ATAD3B PE=1 SV=1; ATPase family AAA domain-containing protein 3A OS=Homo sapiens OX=9606 GN=ATAD3A PE=1 SV=2	0	4	0.2268	0	1	1	509.041	2033.14	2033.14	1.74	0.00088	0/0	0	0	1.08828e+06	HCD	MS2	23.521	32.072	45.1564	13098	13093	210416_iNrich_Chymotrypsin_MGTG_bRP_10.raw	F3.10	1292	2	FALSE	L	K	F3	chymotrypsin	45281.7	139306	0.245313	0.754687	MGTG	1ST	10	158	0	FALSE	1;14	49164.3	202.14	7905.5	0.160798
High	[M].LEENEVRTM.[V]	HCD	2.47	0.0014	0.0093	0.174	0.38	1	Sequest HT (2)	2	560.769	-0.23	45.1973	13117	13117	Q9NVD7	NA	LEENEVRTM	9	2	45.197	360307	9		NA	27	QE	0.23782	FALSE	Sequest HT	Sequest HT (B2)	B	2	Unambiguous	1	Q9NVD7	Alpha-parvin OS=Homo sapiens OX=9606 GN=PARVA PE=1 SV=1	Q9NVD7	Alpha-parvin OS=Homo sapiens OX=9606 GN=PARVA PE=1 SV=1	1	2	0.3846	0	1	1	560.769	1120.53	1120.53	-0.23	-0.00013	0/0	0	0	785783	HCD	MS2	61.9329	120	45.1973	13117	13106	210416_iNrich_Chymotrypsin_MGTG_bRP_10.raw	F3.10	1556	1	FALSE	M	L	F3	chymotrypsin	69354	302807	0.186355	0.813645	MGTG	1ST	10	158	0	FALSE	NA	97011.4	NA	NA	NA
High	[L].TARQkkAEEL.[K]	HCD	2.15	9.6e-05	0.00019	0.684	0.34	1	Sequest HT (2)	2	632.363	0.67	45.2063	13120	13120	Q9NUQ6	NA	TARQKKAEEL	10	2	45.206	360308	10	K5(Acetyl:2H(3));K6(Acetyl:2H(3))	Acetyl:2H(3)@K;Acetyl:2H(3)@K	27	QE	0.23788	FALSE	Sequest HT	Sequest HT (B2)	B	2	Unambiguous	1	Q9NUQ6	SPATS2-like protein OS=Homo sapiens OX=9606 GN=SPATS2L PE=1 SV=2	Q9NUQ6	SPATS2-like protein OS=Homo sapiens OX=9606 GN=SPATS2L PE=1 SV=2	0	2	0.3442	0	1	1	632.363	1263.72	1263.72	0.67	0.00042	0/0	0	0	3.75633e+06	HCD	MS2	33.0115	16.14	45.2063	13120	13119	210416_iNrich_Chymotrypsin_MGTG_bRP_10.raw	F3.10	1162	1	FALSE	L	T	F3	chymotrypsin	1.55824e+06	303345	0.83705	0.16295	MGTG	1ST	10	158	0	FALSE	5;6	232792	NA	NA	NA
High	[M].ARLAEGTGL.[Q]	HCD	2.8	0.0024	0.016	0.129	0.23	1	Sequest HT (2)	2	444.251	0.79	45.2182	13126	13126	Q14498	NA	ARLAEGTGL	9	2	45.218	360309	9		NA	27	QE	0.237961	FALSE	Sequest HT	Sequest HT (B2)	B	2	Unambiguous	1	Q14498	RNA-binding protein 39 OS=Homo sapiens OX=9606 GN=RBM39 PE=1 SV=2	Q14498	RNA-binding protein 39 OS=Homo sapiens OX=9606 GN=RBM39 PE=1 SV=2	1	2	0.2286	0	1	1	444.251	887.495	887.495	0.79	0.00035	0/0	0	0	983998	HCD	MS2	45.5467	51.688	45.2182	13126	13119	210416_iNrich_Chymotrypsin_MGTG_bRP_10.raw	F3.10	1331	1	FALSE	M	A	F3	chymotrypsin	533117	595266	0.472461	0.527539	MGTG	1ST	10	158	0	FALSE	NA	297421	NA	NA	NA
High	[F].tEEPPRDRAL.[V]	HCD	1.17	0.0012	0.0076	0.19	0.08	1	Sequest HT (2)	2	614.823	1.62	45.2345	13133	13133	O43175	Acetyl:2H(3	TEEPPRDRAL	10	2	45.234	360310	10	N-Term(Acetyl:2H(3))	Acetyl:2H(3)@Any N-term	27	QE	0.238071	FALSE	Sequest HT	Sequest HT (B2)	B	2	Unambiguous	1	O43175	D-3-phosphoglycerate dehydrogenase OS=Homo sapiens OX=9606 GN=PHGDH PE=1 SV=4	O43175	D-3-phosphoglycerate dehydrogenase OS=Homo sapiens OX=9606 GN=PHGDH PE=1 SV=4	0	2	0.0769	0	1	1	614.823	1228.64	1228.64	1.62	0.00099	0/0	0	0	2904428	HCD	MS2	31.5245	32.063	45.2345	13133	13132	210416_iNrich_Chymotrypsin_MGTG_bRP_10.raw	F3.10	1878	1	FALSE	F	T	F3	chymotrypsin	192349	731295	0.20825	0.79175	MGTG	1ST	10	158	0	FALSE	0	421553	NA	NA	NA
High	[L].QAAPGAPRPSSSTL.[V]	HCD	2.82	0.00027	0.00085	0.407	0.46	1	Sequest HT (2)	2	670.354	3.8	45.2648	13149	13149	Q9H204	NA	QAAPGAPRPSSSTL	14	2	45.265	360311	14		NA	27	QE	0.238276	FALSE	Sequest HT	Sequest HT (B2)	B	2	Unambiguous	1	Q9H204	Mediator of RNA polymerase II transcription subunit 28 OS=Homo sapiens OX=9606 GN=MED28 PE=1 SV=1	Q9H204	Mediator of RNA polymerase II transcription subunit 28 OS=Homo sapiens OX=9606 GN=MED28 PE=1 SV=1	0	2	0.461	0	1	1	670.354	1339.7	1339.7	3.8	0.00255	0/0	0	0	1.30597e+06	HCD	MS2	47.8249	72.098	45.2648	13149	13145	210416_iNrich_Chymotrypsin_MGTG_bRP_10.raw	F3.10	1968	1	FALSE	L	Q	F3	chymotrypsin	467737	519962	0.473562	0.526438	MGTG	1ST	10	158	0	FALSE	NA	229482	NA	NA	NA
High	[F].nSkSGQRGSSkSGkL.[K]	HCD	1.99	0.0033	0.023	0.1	0.28	1	Sequest HT (2)	2	850.97	0.84	45.2674	13150	13150	P07910	Acetyl:2H(3	NSKSGQRGSSKSGKL	15	2	45.267	360312	15	N-Term(Acetyl:2H(3));K3(Acetyl:2H(3));K11(Acetyl:2H(3));K14(Acetyl:2H(3))	Acetyl:2H(3)@Any N-term;Acetyl:2H(3)@K;Acetyl:2H(3)@K;Acetyl:2H(3)@K	27	QE	0.238293	FALSE	Sequest HT	Sequest HT (B2)	B	2	Unambiguous	1	P07910	Heterogeneous nuclear ribonucleoproteins C1/C2 OS=Homo sapiens OX=9606 GN=HNRNPC PE=1 SV=4	P07910	Heterogeneous nuclear ribonucleoproteins C1/C2 OS=Homo sapiens OX=9606 GN=HNRNPC PE=1 SV=4	0	2	0.2814	0	1	1	850.97	1700.93	1700.93	0.84	0.00072	0/0	0	0	1.19565e+06	HCD	MS2	35.3762	120	45.2674	13150	13145	210416_iNrich_Chymotrypsin_MGTG_bRP_10.raw	F3.10	1700	1	FALSE	F	N	F3	chymotrypsin	211391	110740	0.656228	0.343772	MGTG	1ST	10	158	0	FALSE	0;3;11;14	82477	NA	NA	NA
High	[F].EDmQEQNGRLL.[Q]	HCD	2.22	0.00018	0.00039	0.53	0.52	1	Sequest HT (2)	2	674.812	0.02	45.2756	13154	13154	O75150	NA	EDMQEQNGRLL	11	2	45.276	360313	11	M3(Oxidation)	Oxidation@M	27	QE	0.238349	FALSE	Sequest HT	Sequest HT (B2)	B	2	Unambiguous	1	O75150	E3 ubiquitin-protein ligase BRE1B OS=Homo sapiens OX=9606 GN=RNF40 PE=1 SV=5	O75150	E3 ubiquitin-protein ligase BRE1B OS=Homo sapiens OX=9606 GN=RNF40 PE=1 SV=5	2	2	0.5225	0	1	1	674.812	1348.62	1348.62	0.02	1e-05	0/0	0	0	689600	HCD	MS2	59.3827	94.978	45.2756	13154	13145	210416_iNrich_Chymotrypsin_MGTG_bRP_10.raw	F3.10	1366	1	FALSE	F	E	F3	chymotrypsin	31940	251901	0.112528	0.887472	MGTG	1ST	10	158	0	FALSE	3	55596.1	NA	NA	NA
High	[F].DDHkNGScGVSY.[I]	HCD	2.8	0.00026	0.00077	0.421	0.57	1	Sequest HT (2)	2	692.288	0.9	45.2807	13156	13156	O75369	NA	DDHKNGSCGVSY	12	2	45.281	360314	12	K4(Acetyl:2H(3));C8(Carbamidomethyl)	Acetyl:2H(3)@K;Carbamidomethyl@C	27	QE	0.238383	FALSE	Sequest HT	Sequest HT (B2)	B	2	Unambiguous	1	O75369	Filamin-B OS=Homo sapiens OX=9606 GN=FLNB PE=1 SV=2	O75369	Filamin-B OS=Homo sapiens OX=9606 GN=FLNB PE=1 SV=2	0	2	0.5714	0	1	1	692.288	1383.57	1383.57	0.9	0.00062	0/0	0	0	489110	HCD	MS2	31.035	120	45.2807	13156	13145	210416_iNrich_Chymotrypsin_MGTG_bRP_10.raw	F3.10	440	1	FALSE	F	D	F3	chymotrypsin	120260	158166	0.431927	0.568073	MGTG	1ST	10	158	0	FALSE	4;8	87763.7	202.139	3415	0.0389113
High	[L].VEAIRTNY.[N]	HCD	1.68	0.0083	0.059	0.018	0.54	1	Sequest HT (2)	1	965.508	2.84	45.2974	13165	13165	P62424	NA	VEAIRTNY	8	1	45.297	360315	8		NA	27	QE	0.238496	FALSE	Sequest HT	Sequest HT (B2)	B	2	Unambiguous	1	P62424	60S ribosomal protein L7a OS=Homo sapiens OX=9606 GN=RPL7A PE=1 SV=2	P62424	60S ribosomal protein L7a OS=Homo sapiens OX=9606 GN=RPL7A PE=1 SV=2	0	1	0.5357	0	1	1	965.508	965.508	965.505	2.84	0.00274	0/0	0	0	1.41439e+06	HCD	MS2	0	120	45.2974	13165	13158	210416_iNrich_Chymotrypsin_MGTG_bRP_10.raw	F3.10	1899	1	FALSE	L	V	F3	chymotrypsin	79030.9	36928.1	0.681542	0.318458	MGTG	1ST	10	158	0	FALSE	NA	37127.5	NA	NA	NA
High	[L].vRQVREM.[E]	HCD	1.23	0.0033	0.023	0.101	0.11	1	Sequest HT (2)	2	481.768	0.08	45.3616	13196	13196	P35579	Acetyl:2H(3	VRQVREM	7	2	45.362	360316	7	N-Term(Acetyl:2H(3))	Acetyl:2H(3)@Any N-term	27	QE	0.23893	FALSE	Sequest HT	Sequest HT (B2)	B	2	Unambiguous	1	P35579	Myosin-9 OS=Homo sapiens OX=9606 GN=MYH9 PE=1 SV=4	P35579	Myosin-9 OS=Homo sapiens OX=9606 GN=MYH9 PE=1 SV=4	0	0	0.1138	0	1	1	481.768	962.528	962.528	0.08	4e-05	0/0	0	0	5153734	HCD	MS2	48.4556	15.215	45.3616	13196	13184	210416_iNrich_Chymotrypsin_MGTG_bRP_10.raw	F3.10	1584	1	FALSE	L	V	F3	chymotrypsin	679811	363207	0.651773	0.348227	MGTG	1ST	10	158	0	FALSE	0	225505	NA	NA	NA
High	[Y].hTVNGHNcEVRkAL.[S]	HCD	4.56	3.3e-05	3.1e-05	1.11	0.56	1	Sequest HT (2)	3	575.631	0.27	45.3706	13200	13200	A0A2R8Y4L2; P09651	Acetyl:2H(3	HTVNGHNCEVRKAL	14	3	45.371	360317	14	N-Term(Acetyl:2H(3));C8(Carbamidomethyl);K12(Acetyl:2H(3))	Acetyl:2H(3)@Any N-term;Carbamidomethyl@C;Acetyl:2H(3)@K	27	QE	0.238991	FALSE	Sequest HT	Sequest HT (B2)	B	2	Unambiguous	2	P09651	Heterogeneous nuclear ribonucleoprotein A1 OS=Homo sapiens OX=9606 GN=HNRNPA1 PE=1 SV=5	A0A2R8Y4L2; P09651	Heterogeneous nuclear ribonucleoprotein A1-like 3 OS=Homo sapiens OX=9606 GN=HNRNPA1L3 PE=4 SV=1; Heterogeneous nuclear ribonucleoprotein A1 OS=Homo sapiens OX=9606 GN=HNRNPA1 PE=1 SV=5	0	3	0.557	0	1	1	575.631	1724.88	1724.88	0.27	0.00016	0/0	0	0	3.9398e+06	HCD	MS2	23.1641	21.046	45.3706	13200	13197	210416_iNrich_Chymotrypsin_MGTG_bRP_10.raw	F3.10	2472	1	FALSE	Y	H	F3	chymotrypsin	947292	1.63806e+06	0.366407	0.633593	MGTG	1ST	10	158	0	FALSE	0;8;12	532248	NA	NA	NA
High	[M].sHLNGHkL.[H]	HCD	2.4	0.00081	0.0042	0.24	0.54	1	Sequest HT (2)	2	498.28	-0.34	45.3969	13213	13213	P26599	Acetyl:2H(3	SHLNGHKL	8	2	45.397	360318	8	N-Term(Acetyl:2H(3));K7(Acetyl:2H(3))	Acetyl:2H(3)@Any N-term;Acetyl:2H(3)@K	27	QE	0.239168	FALSE	Sequest HT	Sequest HT (B2)	B	2	Unambiguous	1	P26599	Polypyrimidine tract-binding protein 1 OS=Homo sapiens OX=9606 GN=PTBP1 PE=1 SV=2	P26599	Polypyrimidine tract-binding protein 1 OS=Homo sapiens OX=9606 GN=PTBP1 PE=1 SV=2	1	2	0.5417	0	1	1	498.28	995.554	995.554	-0.34	-0.00017	0/0	0	0	1.99553e+06	HCD	MS2	60.4921	15.876	45.3969	13213	13210	210416_iNrich_Chymotrypsin_MGTG_bRP_10.raw	F3.10	1263	1	FALSE	M	S	F3	chymotrypsin	621281	362076	0.631796	0.368204	MGTG	1ST	10	158	0	FALSE	0;7	229208	NA	NA	NA
High	[L].aEQAERYDDmAAAm.[K]	HCD	2.58	0.00043	0.0021	0.303	0.37	1	Sequest HT (2)	2	824.836	-0.19	45.425	13227	13227	P31946; P61981	Acetyl:2H(3	AEQAERYDDMAAAM	14	2	45.425	360319	14	N-Term(Acetyl:2H(3));M10(Oxidation);M14(Oxidation)	Acetyl:2H(3)@Any N-term;Oxidation@M;Oxidation@M	27	QE	0.239358	FALSE	Sequest HT	Sequest HT (B2)	B	2	Unambiguous	2	P31946; P61981	14-3-3 protein beta/alpha OS=Homo sapiens OX=9606 GN=YWHAB PE=1 SV=3;14-3-3 protein gamma OS=Homo sapiens OX=9606 GN=YWHAG PE=1 SV=2	P31946; P61981	14-3-3 protein beta/alpha OS=Homo sapiens OX=9606 GN=YWHAB PE=1 SV=3; 14-3-3 protein gamma OS=Homo sapiens OX=9606 GN=YWHAG PE=1 SV=2	2	2	0.3682	0	1	1	824.836	1648.67	1648.67	-0.19	-0.00015	0/0	0	0	1361016	HCD	MS2	7.3444	120	45.425	13227	13223	210416_iNrich_Chymotrypsin_MGTG_bRP_10.raw	F3.10	303	2	FALSE	L	A	F3	chymotrypsin	221691	345674	0.390738	0.609262	MGTG	1ST	10	158	0	FALSE	0;10;14	162976	NA	NA	NA
High	[L].VRESEGFEEHVPSDNS.[-]	HCD	3.82	0.0002	0.00046	0.499	0.53	1	Sequest HT (2)	3	606.603	-0.08	45.4335	13231	13231	P62699	NA	VRESEGFEEHVPSDNS	16	3	45.434	360320	16		NA	27	QE	0.239416	FALSE	Sequest HT	Sequest HT (B2)	B	2	Unambiguous	1	P62699	Protein yippee-like 5 OS=Homo sapiens OX=9606 GN=YPEL5 PE=1 SV=1	P62699	Protein yippee-like 5 OS=Homo sapiens OX=9606 GN=YPEL5 PE=1 SV=1	1	3	0.5288	0	1	1	606.603	1817.79	1817.79	-0.08	-5e-05	0/0	0	0	824564	HCD	MS2	0	120	45.4335	13231	13223	210416_iNrich_Chymotrypsin_MGTG_bRP_10.raw	F3.10	873	1	FALSE	L	V	F3	chymotrypsin	166497	10104.9	0.942781	0.0572186	MGTG	1ST	10	158	0	FALSE	NA	42545.8	NA	NA	NA
High	[Y].hTVNGHNcEVRkAL.[S]	HCD	4.7	3.3e-05	1.6e-06	1.76	0.6	1	Sequest HT (2)	2	862.942	0.18	45.4541	13240	13240	A0A2R8Y4L2; P09651	Acetyl:2H(3	HTVNGHNCEVRKAL	14	2	45.454	360321	14	N-Term(Acetyl:2H(3));C8(Carbamidomethyl);K12(Acetyl:2H(3))	Acetyl:2H(3)@Any N-term;Carbamidomethyl@C;Acetyl:2H(3)@K	27	QE	0.239555	FALSE	Sequest HT	Sequest HT (B2)	B	2	Unambiguous	2	P09651	Heterogeneous nuclear ribonucleoprotein A1 OS=Homo sapiens OX=9606 GN=HNRNPA1 PE=1 SV=5	A0A2R8Y4L2; P09651	Heterogeneous nuclear ribonucleoprotein A1-like 3 OS=Homo sapiens OX=9606 GN=HNRNPA1L3 PE=4 SV=1; Heterogeneous nuclear ribonucleoprotein A1 OS=Homo sapiens OX=9606 GN=HNRNPA1 PE=1 SV=5	0	2	0.6	0	1	1	862.942	1724.88	1724.88	0.18	0.00015	0/0	0	0	2.41838e+06	HCD	MS2	0	117.807	45.4541	13240	13236	210416_iNrich_Chymotrypsin_MGTG_bRP_10.raw	F3.10	2503	1	FALSE	Y	H	F3	chymotrypsin	493282	678762	0.420873	0.579127	MGTG	1ST	10	158	0	FALSE	0;8;12	147765	NA	NA	NA
High	[L].kNAEPADRDSPRTARQALL.[T]	HCD	3.06	0.00039	0.0015	0.336	0.29	1	Sequest HT (2)	4	539.292	0.09	45.5328	13276	13276	Q3KQV9	NA	KNAEPADRDSPRTARQALL	19	4	45.533	360322	19	K1(Acetyl:2H(3))	Acetyl:2H(3)@K	27	QE	0.240086	FALSE	Sequest HT	Sequest HT (B2)	B	2	Unambiguous	1	Q3KQV9	UDP-N-acetylhexosamine pyrophosphorylase-like protein 1 OS=Homo sapiens OX=9606 GN=UAP1L1 PE=1 SV=2	Q3KQV9	UDP-N-acetylhexosamine pyrophosphorylase-like protein 1 OS=Homo sapiens OX=9606 GN=UAP1L1 PE=1 SV=2	1	4	0.2908	0	1	1	539.292	2154.15	2154.15	0.09	5e-05	0/0	0	0	1.8369e+06	HCD	MS2	50.8643	13.369	45.5328	13276	13275	210416_iNrich_Chymotrypsin_MGTG_bRP_10.raw	F3.10	2119	1	FALSE	L	K	F3	chymotrypsin	207349	949568	0.179226	0.820774	MGTG	1ST	10	158	0	FALSE	1	316214	NA	NA	NA
High	[F].ADTQkDkEQkRM.[A]	HCD	3.85	3.3e-05	3.7e-05	1.07	0.58	1	Sequest HT (2)	2	806.919	-0.37	45.5543	13287	13287	Q92879	NA	ADTQKDKEQKRM	12	2	45.554	360323	12	K5(Acetyl:2H(3));K7(Acetyl:2H(3));K10(Acetyl:2H(3))	Acetyl:2H(3)@K;Acetyl:2H(3)@K;Acetyl:2H(3)@K	27	QE	0.240232	FALSE	Sequest HT	Sequest HT (B2)	B	2	Unambiguous	1	Q92879	CUGBP Elav-like family member 1 OS=Homo sapiens OX=9606 GN=CELF1 PE=1 SV=2	Q92879	CUGBP Elav-like family member 1 OS=Homo sapiens OX=9606 GN=CELF1 PE=1 SV=2	0	2	0.5766	0	1	1	806.919	1612.83	1612.83	-0.37	-0.0003	0/0	0	0	972185	HCD	MS2	0	120	45.5543	13287	13275	210416_iNrich_Chymotrypsin_MGTG_bRP_10.raw	F3.10	2385	1	FALSE	F	A	F3	chymotrypsin	126804	1.00882e+06	0.111661	0.888339	MGTG	1ST	10	158	0	FALSE	5;7;10	266040	NA	NA	NA
High	[F].ADTQkDkEQkRM.[A]	HCD	3.68	5.9e-05	0.00011	0.809	0.44	1	Sequest HT (2)	3	538.282	0.12	45.5904	13304	13304	Q92879	NA	ADTQKDKEQKRM	12	3	45.59	360324	12	K5(Acetyl:2H(3));K7(Acetyl:2H(3));K10(Acetyl:2H(3))	Acetyl:2H(3)@K;Acetyl:2H(3)@K;Acetyl:2H(3)@K	27	QE	0.240476	FALSE	Sequest HT	Sequest HT (B2)	B	2	Unambiguous	1	Q92879	CUGBP Elav-like family member 1 OS=Homo sapiens OX=9606 GN=CELF1 PE=1 SV=2	Q92879	CUGBP Elav-like family member 1 OS=Homo sapiens OX=9606 GN=CELF1 PE=1 SV=2	0	3	0.4375	0	1	1	538.282	1612.83	1612.83	0.12	6e-05	0/0	0	0	4675686	HCD	MS2	26.0088	13.128	45.5904	13304	13301	210416_iNrich_Chymotrypsin_MGTG_bRP_10.raw	F3.10	2346	1	FALSE	F	A	F3	chymotrypsin	425846	2.27781e+06	0.157507	0.842493	MGTG	1ST	10	158	0	FALSE	5;7;10	544442	NA	NA	NA
High	[F].TVETRSAGQGEVL.[V]	HCD	4.13	5.9e-05	0.00011	0.81	0.41	1	Sequest HT (2)	2	673.849	-0.09	45.592	13305	13305	P21333	NA	TVETRSAGQGEVL	13	2	45.592	360325	13		NA	27	QE	0.240486	FALSE	Sequest HT	Sequest HT (B2)	B	2	Unambiguous	1	P21333	Filamin-A OS=Homo sapiens OX=9606 GN=FLNA PE=1 SV=4	P21333	Filamin-A OS=Homo sapiens OX=9606 GN=FLNA PE=1 SV=4	0	2	0.414	0	1	1	673.849	1346.69	1346.69	-0.09	-6e-05	0/0	0	0	1876387	HCD	MS2	21.9919	60.223	45.592	13305	13301	210416_iNrich_Chymotrypsin_MGTG_bRP_10.raw	F3.10	2039	1	FALSE	F	T	F3	chymotrypsin	707657	276403	0.71912	0.28088	MGTG	1ST	10	158	0	FALSE	NA	230641	NA	NA	NA
High	[L].TAGEAcAQGL.[V]	HCD	2.85	0.00022	0.00061	0.453	0.42	1	Sequest HT (2)	1	977.438	2.45	45.6242	13319	13319	O75521	NA	TAGEACAQGL	10	1	45.624	360326	10	C6(Carbamidomethyl)	Carbamidomethyl@C	27	QE	0.240704	FALSE	Sequest HT	Sequest HT (B2)	B	2	Unambiguous	1	O75521	Enoyl-CoA delta isomerase 2 OS=Homo sapiens OX=9606 GN=ECI2 PE=1 SV=4	O75521	Enoyl-CoA delta isomerase 2 OS=Homo sapiens OX=9606 GN=ECI2 PE=1 SV=4	0	1	0.4175	0	1	1	977.438	977.438	977.436	2.45	0.0024	0/0	0	0	1.08932e+06	HCD	MS2	0	120	45.6242	13319	13314	210416_iNrich_Chymotrypsin_MGTG_bRP_10.raw	F3.10	1097	1	FALSE	L	T	F3	chymotrypsin	86049.1	29165.9	0.746857	0.253143	MGTG	1ST	10	158	0	FALSE	6	15746.9	NA	NA	NA
High	[L].aQRkkAGAkGQQm.[R]	HCD	4.09	3.3e-05	1.3e-05	1.3	0.71	1	Sequest HT (2)	2	799.446	-1.15	45.6286	13321	13321	Q99848	Acetyl:2H(3	AQRKKAGAKGQQM	13	2	45.629	360327	13	N-Term(Acetyl:2H(3));K4(Acetyl:2H(3));K5(Acetyl:2H(3));K9(Acetyl:2H(3));M13(Oxidation)	Acetyl:2H(3)@Any N-term;Acetyl:2H(3)@K;Acetyl:2H(3)@K;Acetyl:2H(3)@K;Oxidation@M	27	QE	0.240734	FALSE	Sequest HT	Sequest HT (B2)	B	2	Unambiguous	1	Q99848	Probable rRNA-processing protein EBP2 OS=Homo sapiens OX=9606 GN=EBNA1BP2 PE=1 SV=2	Q99848	Probable rRNA-processing protein EBP2 OS=Homo sapiens OX=9606 GN=EBNA1BP2 PE=1 SV=2	0	2	0.709	0	1	1	799.446	1597.88	1597.89	-1.15	-0.00092	0/0	0	0	556707	HCD	MS2	0	120	45.6286	13321	13314	210416_iNrich_Chymotrypsin_MGTG_bRP_10.raw	F3.10	1598	1	FALSE	L	A	F3	chymotrypsin	199068	84664	0.701605	0.298395	MGTG	1ST	10	158	0	FALSE	0;4;5;9;13	46670.6	NA	NA	NA
High	[M].ALRQREELREkL.[A]	HCD	1.95	0.0008	0.0041	0.244	0.33	1	Sequest HT (2)	3	529.312	-0.25	45.6299	13322	13322	O43290	NA	ALRQREELREKL	12	3	45.63	360328	12	K11(Acetyl:2H(3))	Acetyl:2H(3)@K	27	QE	0.240743	FALSE	Sequest HT	Sequest HT (B2)	B	2	Unambiguous	1	O43290	U4/U6.U5 tri-snRNP-associated protein 1 OS=Homo sapiens OX=9606 GN=SART1 PE=1 SV=1	O43290	U4/U6.U5 tri-snRNP-associated protein 1 OS=Homo sapiens OX=9606 GN=SART1 PE=1 SV=1	2	3	0.3333	0	1	1	529.312	1585.92	1585.92	-0.25	-0.00013	0/0	0	0	3779060	HCD	MS2	21.6761	30.575	45.6299	13322	13314	210416_iNrich_Chymotrypsin_MGTG_bRP_10.raw	F3.10	805	1	FALSE	M	A	F3	chymotrypsin	189642	97820.4	0.65971	0.34029	MGTG	1ST	10	158	0	FALSE	11	144044	NA	NA	NA
High	[F].NSAVQkAAPGSQRY.[S]	HCD	2.77	3.3e-05	1.8e-05	1.23	0.54	1	Sequest HT (2)	2	761.397	1.03	45.6413	13328	13328	P39656	NA	NSAVQKAAPGSQRY	14	2	45.641	360329	14	K6(Acetyl:2H(3))	Acetyl:2H(3)@K	27	QE	0.24082	FALSE	Sequest HT	Sequest HT (B2)	B	2	Unambiguous	1	P39656	Dolichyl-diphosphooligosaccharide--protein glycosyltransferase 48 kDa subunit OS=Homo sapiens OX=9606 GN=DDOST PE=1 SV=4	P39656	Dolichyl-diphosphooligosaccharide--protein glycosyltransferase 48 kDa subunit OS=Homo sapiens OX=9606 GN=DDOST PE=1 SV=4	0	2	0.5379	0	1	1	761.397	1521.79	1521.78	1.03	0.00078	0/0	0	0	1651141	HCD	MS2	14.4591	120	45.6413	13328	13327	210416_iNrich_Chymotrypsin_MGTG_bRP_10.raw	F3.10	2322	1	FALSE	F	N	F3	chymotrypsin	357420	760357	0.31976	0.68024	MGTG	1ST	10	158	0	FALSE	6	253213	NA	NA	NA
High	[L].SDAkkREL.[Y]	HCD	1.72	0.0075	0.053	0.028	0.52	1	Sequest HT (2)	2	518.798	-1.44	45.6627	13339	13339	P31689	NA	SDAKKREL	8	2	45.663	360330	8	K4(Acetyl:2H(3));K5(Acetyl:2H(3))	Acetyl:2H(3)@K;Acetyl:2H(3)@K	27	QE	0.240964	FALSE	Sequest HT	Sequest HT (B2)	B	2	Unambiguous	1	P31689	DnaJ homolog subfamily A member 1 OS=Homo sapiens OX=9606 GN=DNAJA1 PE=1 SV=2	P31689	DnaJ homolog subfamily A member 1 OS=Homo sapiens OX=9606 GN=DNAJA1 PE=1 SV=2	0	0	0.5233	0	1	1	518.798	1036.59	1036.59	-1.44	-0.00075	0/0	0	0	1.90722e+06	HCD	MS2	86.3716	19.516	45.6627	13339	13327	210416_iNrich_Chymotrypsin_MGTG_bRP_10.raw	F3.10	1296	1	FALSE	L	S	F3	chymotrypsin	207210	821012	0.201522	0.798478	MGTG	1ST	10	158	0	FALSE	4;5	224452	NA	NA	NA
High	[M].VNIkEDTDFF.[Q]	HCD	2.15	0.002	0.013	0.145	0.41	1	Sequest HT (2)	2	636.812	-1.22	45.6834	13350	13350	Q9Y375	NA	VNIKEDTDFF	10	2	45.683	360331	10	K4(Acetyl:2H(3))	Acetyl:2H(3)@K	27	QE	0.241104	FALSE	Sequest HT	Sequest HT (B2)	B	2	Unambiguous	1	Q9Y375	Complex I intermediate-associated protein 30, mitochondrial OS=Homo sapiens OX=9606 GN=NDUFAF1 PE=1 SV=2	Q9Y375	Complex I intermediate-associated protein 30, mitochondrial OS=Homo sapiens OX=9606 GN=NDUFAF1 PE=1 SV=2	1	2	0.4093	0	1	1	636.812	1272.62	1272.62	-1.22	-0.00078	0/0	0	0	1.1567e+06	HCD	MS2	38.1662	120	45.6834	13350	13340	210416_iNrich_Chymotrypsin_MGTG_bRP_10.raw	F3.10	1647	1	FALSE	M	V	F3	chymotrypsin	62836.8	282098	0.18217	0.81783	MGTG	1ST	10	158	0	FALSE	4	61766.8	NA	NA	NA
High	[W].AVSRDQIDRF.[S]	HCD	1.89	0.00078	0.004	0.246	0.39	1	Sequest HT (2)	3	402.879	0.66	45.695	13354	13354	O14966	NA	AVSRDQIDRF	10	3	45.695	360332	10		NA	27	QE	0.241182	FALSE	Sequest HT	Sequest HT (B2)	B	2	Unambiguous	1	O14966	Ras-related protein Rab-7L1 OS=Homo sapiens OX=9606 GN=RAB29 PE=1 SV=1	O14966	Ras-related protein Rab-7L1 OS=Homo sapiens OX=9606 GN=RAB29 PE=1 SV=1	0	3	0.3862	0	1	1	402.879	1206.62	1206.62	0.66	0.00027	0/0	0	0	234492	HCD	MS2	84.2124	120	45.695	13354	13353	210416_iNrich_Chymotrypsin_MGTG_bRP_10.raw	F3.10	2108	1	FALSE	W	A	F3	chymotrypsin	134728	735914	0.154746	0.845254	MGTG	1ST	10	158	0	FALSE	NA	484176	NA	NA	NA
High	[L].sQESRTRAGGVGGL.[R]	HCD	2.13	0.0014	0.0093	0.174	0.35	1	Sequest HT (2)	2	710.373	1.22	45.6989	13356	13356	O75607	Acetyl:2H(3	SQESRTRAGGVGGL	14	2	45.699	360333	14	N-Term(Acetyl:2H(3))	Acetyl:2H(3)@Any N-term	27	QE	0.241209	FALSE	Sequest HT	Sequest HT (B2)	B	2	Unambiguous	1	O75607	Nucleoplasmin-3 OS=Homo sapiens OX=9606 GN=NPM3 PE=1 SV=3	O75607	Nucleoplasmin-3 OS=Homo sapiens OX=9606 GN=NPM3 PE=1 SV=3	0	2	0.3521	0	1	1	710.373	1419.74	1419.74	1.22	0.00087	0/0	0	0	2.01666e+06	HCD	MS2	14.0561	120	45.6989	13356	13353	210416_iNrich_Chymotrypsin_MGTG_bRP_10.raw	F3.10	2205	1	FALSE	L	S	F3	chymotrypsin	18138	173053	0.0948686	0.905131	MGTG	1ST	10	158	0	FALSE	0	59057	NA	NA	NA
High	[L].rGTkTVQEkEN.[-]	HCD	2.79	9.6e-05	0.00017	0.712	0.32	1	Sequest HT (2)	2	712.889	1.85	45.7015	13357	13357	P62917	Acetyl:2H(3	RGTKTVQEKEN	11	2	45.702	360334	11	N-Term(Acetyl:2H(3));K4(Acetyl:2H(3));K9(Acetyl:2H(3))	Acetyl:2H(3)@Any N-term;Acetyl:2H(3)@K;Acetyl:2H(3)@K	27	QE	0.241226	TRUE	Sequest HT	Sequest HT (B2)	B	2	Unambiguous	1	P62917	60S ribosomal protein L8 OS=Homo sapiens OX=9606 GN=RPL8 PE=1 SV=2	P62917	60S ribosomal protein L8 OS=Homo sapiens OX=9606 GN=RPL8 PE=1 SV=2	0	2	0.319	0	1	1	712.889	1424.77	1424.77	1.85	0.00132	0/0	0	0	1.9834e+06	HCD	MS2	25.4467	120	45.7015	13357	13353	210416_iNrich_Chymotrypsin_MGTG_bRP_10.raw	F3.10	1797	1	FALSE	L	R	F3	chymotrypsin	569059	143236	0.798909	0.201091	MGTG	1ST	10	158	1	TRUE	0;4;9	125464	202.14	18845.8	0.150209
High	[F].HGTVkAENGkL.[V]	HCD	2.96	0.00013	0.00027	0.603	0.38	1	Sequest HT (2)	2	622.35	1.24	45.7053	13359	13359	P04406	NA	HGTVKAENGKL	11	2	45.705	360335	11	K5(Acetyl:2H(3));K10(Acetyl:2H(3))	Acetyl:2H(3)@K;Acetyl:2H(3)@K	27	QE	0.241252	FALSE	Sequest HT	Sequest HT (B2)	B	2	Unambiguous	1	P04406	Glyceraldehyde-3-phosphate dehydrogenase OS=Homo sapiens OX=9606 GN=GAPDH PE=1 SV=3	P04406	Glyceraldehyde-3-phosphate dehydrogenase OS=Homo sapiens OX=9606 GN=GAPDH PE=1 SV=3	0	2	0.375	0	1	1	622.35	1243.69	1243.69	1.24	0.00077	0/0	0	0	1.24308e+06	HCD	MS2	29.3466	120	45.7053	13359	13353	210416_iNrich_Chymotrypsin_MGTG_bRP_10.raw	F3.10	1350	1	FALSE	F	H	F3	chymotrypsin	606305	122828	0.831543	0.168457	MGTG	1ST	10	158	0	FALSE	5;10	171525	NA	NA	NA
High	[L].kSEDEPTRSL.[S]	HCD	2.6	0.00011	0.00023	0.644	0.38	1	Sequest HT (2)	2	626.321	0.46	45.7105	13361	13361	Q92973; O14787	Acetyl:2H(3	KSEDEPTRSL	10	2	45.711	360336	10	N-Term(Acetyl:2H(3));K1(Acetyl:2H(3))	Acetyl:2H(3)@Any N-term;Acetyl:2H(3)@K	27	QE	0.241287	FALSE	Sequest HT	Sequest HT (B2)	B	2	Unambiguous	2	Q92973; O14787	Transportin-1 OS=Homo sapiens OX=9606 GN=TNPO1 PE=1 SV=2;Transportin-2 OS=Homo sapiens OX=9606 GN=TNPO2 PE=1 SV=3	Q92973; O14787	Transportin-1 OS=Homo sapiens OX=9606 GN=TNPO1 PE=1 SV=2; Transportin-2 OS=Homo sapiens OX=9606 GN=TNPO2 PE=1 SV=3	0	2	0.3808	0	1	1	626.321	1251.63	1251.63	0.46	0.00029	0/0	0	0	723999	HCD	MS2	39.2604	120	45.7105	13361	13353	210416_iNrich_Chymotrypsin_MGTG_bRP_10.raw	F3.10	2155	2	FALSE	L	K	F3	chymotrypsin	65184	342077	0.160055	0.839945	MGTG	1ST	10	158	0	FALSE	0;1	120140	NA	NA	NA
High	[M].kNkREEkkAQNSEM.[R]	HCD	3.38	3.3e-05	4e-05	1.05	0.46	1	Sequest HT (2)	3	634.005	0.46	45.7219	13367	13367	Q99661	NA	KNKREEKKAQNSEM	14	3	45.722	360337	14	K1(Acetyl:2H(3));K3(Acetyl:2H(3));K7(Acetyl:2H(3));K8(Acetyl:2H(3))	Acetyl:2H(3)@K;Acetyl:2H(3)@K;Acetyl:2H(3)@K;Acetyl:2H(3)@K	27	QE	0.241364	FALSE	Sequest HT	Sequest HT (B2)	B	2	Unambiguous	1	Q99661	Kinesin-like protein KIF2C OS=Homo sapiens OX=9606 GN=KIF2C PE=1 SV=2	Q99661	Kinesin-like protein KIF2C OS=Homo sapiens OX=9606 GN=KIF2C PE=1 SV=2	0	3	0.4645	0	1	1	634.005	1900	1900	0.46	0.00029	0/0	0	0	3119659	HCD	MS2	15.7512	54.918	45.7219	13367	13366	210416_iNrich_Chymotrypsin_MGTG_bRP_10.raw	F3.10	2255	1	FALSE	M	K	F3	chymotrypsin	651691	139628	0.82355	0.17645	MGTG	1ST	10	158	0	FALSE	1;3;7;8	136688	NA	NA	NA
High	[W].kVTRkDGNASGTTL.[L]	HCD	3.69	3.3e-05	4.3e-05	1.04	0.49	1	Sequest HT (2)	2	769.427	1.57	45.7508	13381	13381	P68104; Q5VTE0	NA	KVTRKDGNASGTTL	14	2	45.751	360338	14	K1(Acetyl:2H(3));K5(Acetyl:2H(3))	Acetyl:2H(3)@K;Acetyl:2H(3)@K	27	QE	0.241559	FALSE	Sequest HT	Sequest HT (B2)	B	2	Unambiguous	2	P68104	Elongation factor 1-alpha 1 OS=Homo sapiens OX=9606 GN=EEF1A1 PE=1 SV=1	P68104; Q5VTE0	Elongation factor 1-alpha 1 OS=Homo sapiens OX=9606 GN=EEF1A1 PE=1 SV=1; Putative elongation factor 1-alpha-like 3 OS=Homo sapiens OX=9606 GN=EEF1A1P5 PE=5 SV=1	0	2	0.4905	0	1	1	769.427	1537.85	1537.85	1.57	0.00121	0/0	0	0	2202735	HCD	MS2	13.4115	120	45.7508	13381	13379	210416_iNrich_Chymotrypsin_MGTG_bRP_10.raw	F3.10	1643	1	FALSE	W	K	F3	chymotrypsin	818755	220030	0.788185	0.211815	MGTG	1ST	10	158	0	FALSE	1;5	148295	NA	NA	NA
High	[F].LkRkENcTL.[Q]	HCD	2.1	0.00026	0.00081	0.413	0.2	1	Sequest HT (2)	2	626.354	0.49	45.7521	13382	13382	P52294	NA	LKRKENCTL	9	2	45.752	360339	9	K2(Acetyl:2H(3));K4(Acetyl:2H(3));C7(Carbamidomethyl)	Acetyl:2H(3)@K;Acetyl:2H(3)@K;Carbamidomethyl@C	27	QE	0.241568	FALSE	Sequest HT	Sequest HT (B2)	B	2	Unambiguous	1	P52294	Importin subunit alpha-5 OS=Homo sapiens OX=9606 GN=KPNA1 PE=1 SV=3	P52294	Importin subunit alpha-5 OS=Homo sapiens OX=9606 GN=KPNA1 PE=1 SV=3	1	2	0.1952	0	1	1	626.354	1251.7	1251.7	0.49	0.00031	0/0	0	0	2387320	HCD	MS2	30.2893	29.09	45.7521	13382	13379	210416_iNrich_Chymotrypsin_MGTG_bRP_10.raw	F3.10	1386	1	FALSE	F	L	F3	chymotrypsin	687374	248281	0.734645	0.265355	MGTG	1ST	10	158	0	FALSE	2;4;7	172651	NA	NA	NA
High	[M].kNkREEkkAQNSEM.[R]	HCD	4.23	3.3e-05	2.1e-06	1.7	0.63	1	Sequest HT (2)	2	950.504	1.05	45.7564	13384	13384	Q99661	NA	KNKREEKKAQNSEM	14	2	45.756	360340	14	K1(Acetyl:2H(3));K3(Acetyl:2H(3));K7(Acetyl:2H(3));K8(Acetyl:2H(3))	Acetyl:2H(3)@K;Acetyl:2H(3)@K;Acetyl:2H(3)@K;Acetyl:2H(3)@K	27	QE	0.241597	FALSE	Sequest HT	Sequest HT (B2)	B	2	Unambiguous	1	Q99661	Kinesin-like protein KIF2C OS=Homo sapiens OX=9606 GN=KIF2C PE=1 SV=2	Q99661	Kinesin-like protein KIF2C OS=Homo sapiens OX=9606 GN=KIF2C PE=1 SV=2	0	2	0.6265	0	1	1	950.504	1900	1900	1.05	0.001	0/0	0	0	1.5717e+06	HCD	MS2	0	120	45.7564	13384	13379	210416_iNrich_Chymotrypsin_MGTG_bRP_10.raw	F3.10	2255	1	FALSE	M	K	F3	chymotrypsin	729031	68389.4	0.914237	0.0857633	MGTG	1ST	10	158	0	FALSE	1;3;7;8	140908	NA	NA	NA
High	[F].nSkSGQRGSSkSGkL.[K]	HCD	2.26	0.00044	0.0023	0.294	0.36	1	Sequest HT (2)	2	850.967	-2.29	45.7833	13394	13394	P07910	Acetyl:2H(3	NSKSGQRGSSKSGKL	15	2	45.783	360341	15	N-Term(Acetyl:2H(3));K3(Acetyl:2H(3));K11(Acetyl:2H(3));K14(Acetyl:2H(3))	Acetyl:2H(3)@Any N-term;Acetyl:2H(3)@K;Acetyl:2H(3)@K;Acetyl:2H(3)@K	27	QE	0.241779	FALSE	Sequest HT	Sequest HT (B2)	B	2	Unambiguous	1	P07910	Heterogeneous nuclear ribonucleoproteins C1/C2 OS=Homo sapiens OX=9606 GN=HNRNPC PE=1 SV=4	P07910	Heterogeneous nuclear ribonucleoproteins C1/C2 OS=Homo sapiens OX=9606 GN=HNRNPC PE=1 SV=4	0	2	0.3584	0	1	1	850.967	1700.93	1700.93	-2.29	-0.00195	0/0	0	0	668041	HCD	MS2	0	120	45.7833	13394	13392	210416_iNrich_Chymotrypsin_MGTG_bRP_10.raw	F3.10	1833	1	FALSE	F	N	F3	chymotrypsin	109804	67017.5	0.620987	0.379013	MGTG	1ST	10	158	0	FALSE	0;3;11;14	42076.3	NA	NA	NA
High	[L].ETEkkRRETVEREkEQM.[M]	HCD	2.14	0.00039	0.0016	0.335	0.37	1	Sequest HT (2)	3	781.076	0.87	45.7879	13397	13397	P15311	NA	ETEKKRRETVEREKEQM	17	3	45.788	360342	17	K4(Acetyl:2H(3));K5(Acetyl:2H(3));K14(Acetyl:2H(3))	Acetyl:2H(3)@K;Acetyl:2H(3)@K;Acetyl:2H(3)@K	27	QE	0.24181	FALSE	Sequest HT	Sequest HT (B2)	B	2	Unambiguous	1	P15311	Ezrin OS=Homo sapiens OX=9606 GN=EZR PE=1 SV=4	P15311	Ezrin OS=Homo sapiens OX=9606 GN=EZR PE=1 SV=4	0	3	0.3692	0	1	1	781.076	2341.21	2341.21	0.87	0.00068	0/0	0	0	2.85084e+06	HCD	MS2	10.3393	89.429	45.7879	13397	13392	210416_iNrich_Chymotrypsin_MGTG_bRP_10.raw	F3.10	2454	1	FALSE	L	E	F3	chymotrypsin	71670.3	0	1	0	MGTG	1ST	10	158	0	FALSE	4;5;14	45270.9	NA	NA	NA
High	[Y].EEVkDRcTL.[A]	HCD	1.87	0.0039	0.027	0.087	0.18	1	Sequest HT (2)	2	597.797	-0.29	45.7905	13398	13398	P23528	NA	EEVKDRCTL	9	2	45.791	360343	9	K4(Acetyl:2H(3));C7(Carbamidomethyl)	Acetyl:2H(3)@K;Carbamidomethyl@C	27	QE	0.241828	FALSE	Sequest HT	Sequest HT (B2)	B	2	Unambiguous	1	P23528	Cofilin-1 OS=Homo sapiens OX=9606 GN=CFL1 PE=1 SV=3	P23528	Cofilin-1 OS=Homo sapiens OX=9606 GN=CFL1 PE=1 SV=3	0	2	0.1765	0	1	1	597.797	1194.59	1194.59	-0.29	-0.00017	0/0	0	0	1.09579e+06	HCD	MS2	35.2633	120	45.7905	13398	13392	210416_iNrich_Chymotrypsin_MGTG_bRP_10.raw	F3.10	1843	1	FALSE	Y	E	F3	chymotrypsin	39153.6	165212	0.191587	0.808413	MGTG	1ST	10	158	0	FALSE	4;7	53019.2	NA	NA	NA
High	[L].eTLRERQGGL.[A]	HCD	1.47	0.0018	0.012	0.156	0.11	1	Sequest HT (2)	2	570.811	1.62	45.8011	13403	13403	Q969G5	Glu->pyro-Glu	ETLRERQGGL	10	2	45.801	360344	10	N-Term(Glu->pyro-Glu)	Glu->pyro-Glu@E^Any N-term	27	QE	0.241899	FALSE	Sequest HT	Sequest HT (B2)	B	2	Unambiguous	1	Q969G5	Caveolae-associated protein 3 OS=Homo sapiens OX=9606 GN=CAVIN3 PE=1 SV=3	Q969G5	Caveolae-associated protein 3 OS=Homo sapiens OX=9606 GN=CAVIN3 PE=1 SV=3	1	0	0.1088	0	1	1	570.811	1140.61	1140.61	1.62	0.00093	0/0	0	0	8305203	HCD	MS2	54.0177	9.944	45.8011	13403	13392	210416_iNrich_Chymotrypsin_MGTG_bRP_10.raw	F3.10	1737	1	FALSE	L	E	F3	chymotrypsin	175694	696543	0.20143	0.79857	MGTG	1ST	10	158	0	FALSE	0	194806	NA	NA	NA
High	[L].NASGSTSTPAPSRTASF.[S]	HCD	4.64	3.3e-05	3.3e-06	1.6	0.6	1	Sequest HT (2)	2	819.891	1.62	45.8153	13410	13410	P53396	NA	NASGSTSTPAPSRTASF	17	2	45.815	360345	17		NA	27	QE	0.241995	FALSE	Sequest HT	Sequest HT (B2)	B	2	Unambiguous	1	P53396	ATP-citrate synthase OS=Homo sapiens OX=9606 GN=ACLY PE=1 SV=3	P53396	ATP-citrate synthase OS=Homo sapiens OX=9606 GN=ACLY PE=1 SV=3	0	2	0.597	0	1	1	819.891	1638.77	1638.77	1.62	0.00133	0/0	0	0	2.09235e+06	HCD	MS2	14.1792	120	45.8153	13410	13405	210416_iNrich_Chymotrypsin_MGTG_bRP_10.raw	F3.10	1838	1	FALSE	L	N	F3	chymotrypsin	162122	1.02248e+06	0.136857	0.863143	MGTG	1ST	10	158	0	FALSE	NA	441993	NA	NA	NA
High	[Y].EDIANRSRAEAESM.[Y]	HCD	1.88	0.0018	0.012	0.156	0.5	1	Sequest HT (2)	2	789.863	0.89	45.8178	13411	13411	P05787	NA	EDIANRSRAEAESM	14	2	45.818	360346	14		NA	27	QE	0.242012	FALSE	Sequest HT	Sequest HT (B2)	B	2	Unambiguous	1	P05787	Keratin, type II cytoskeletal 8 OS=Homo sapiens OX=9606 GN=KRT8 PE=1 SV=7	P05787	Keratin, type II cytoskeletal 8 OS=Homo sapiens OX=9606 GN=KRT8 PE=1 SV=7	0	2	0.5	0	1	1	789.863	1578.72	1578.72	0.89	0.0007	0/0	0	0	1.71237e+06	HCD	MS2	11.8531	120	45.8178	13411	13405	210416_iNrich_Chymotrypsin_MGTG_bRP_10.raw	F3.10	1526	1	FALSE	Y	E	F3	chymotrypsin	104559	277905	0.273383	0.726617	MGTG	1ST	10	158	0	FALSE	NA	189538	NA	NA	NA
High	[L].VAcRVTEL.[Q]	HCD	2.45	0.0011	0.0061	0.208	0.36	1	Sequest HT (2)	2	474.253	-0.12	45.8229	13414	13414	Q96AG4	NA	VACRVTEL	8	2	45.823	360347	8	C3(Carbamidomethyl)	Carbamidomethyl@C	27	QE	0.242047	FALSE	Sequest HT	Sequest HT (B2)	B	2	Unambiguous	1	Q96AG4	Leucine-rich repeat-containing protein 59 OS=Homo sapiens OX=9606 GN=LRRC59 PE=1 SV=1	Q96AG4	Leucine-rich repeat-containing protein 59 OS=Homo sapiens OX=9606 GN=LRRC59 PE=1 SV=1	0	2	0.3592	0	1	1	474.253	947.498	947.498	-0.12	-6e-05	0/0	0	0	1.45042e+06	HCD	MS2	43.6533	30.122	45.8229	13414	13405	210416_iNrich_Chymotrypsin_MGTG_bRP_10.raw	F3.10	1586	1	FALSE	L	V	F3	chymotrypsin	507346	465866	0.52131	0.47869	MGTG	1ST	10	158	0	FALSE	3	233005	NA	NA	NA
High	[W].ITTQcRkDVGRPQPGRENF.[Q]	HCD	3.1	0.00045	0.0024	0.291	0.27	1	Sequest HT (2)	4	576.799	1.8	45.8255	13415	13415	P37802	NA	ITTQCRKDVGRPQPGRENF	19	4	45.825	360348	19	C5(Carbamidomethyl);K7(Acetyl:2H(3))	Carbamidomethyl@C;Acetyl:2H(3)@K	27	QE	0.242064	FALSE	Sequest HT	Sequest HT (B2)	B	2	Unambiguous	1	P37802	Transgelin-2 OS=Homo sapiens OX=9606 GN=TAGLN2 PE=1 SV=3	P37802	Transgelin-2 OS=Homo sapiens OX=9606 GN=TAGLN2 PE=1 SV=3	0	4	0.271	0	1	1	576.799	2304.17	2304.17	1.8	0.00104	0/0	0	0	899014	HCD	MS2	24.1058	120	45.8255	13415	13405	210416_iNrich_Chymotrypsin_MGTG_bRP_10.raw	F3.10	2606	1	FALSE	W	I	F3	chymotrypsin	33880.3	183242	0.156043	0.843957	MGTG	1ST	10	158	0	FALSE	5;7	81812.5	NA	NA	NA
High	[L].AEAVAGGRVL.[V]	HCD	1.58	0.0011	0.0069	0.198	0.37	1	Sequest HT (2)	1	942.537	0.56	45.8397	13420	13420	Q9UBT2	NA	AEAVAGGRVL	10	1	45.84	360349	10		NA	27	QE	0.24216	FALSE	Sequest HT	Sequest HT (B2)	B	2	Unambiguous	1	Q9UBT2	SUMO-activating enzyme subunit 2 OS=Homo sapiens OX=9606 GN=UBA2 PE=1 SV=2	Q9UBT2	SUMO-activating enzyme subunit 2 OS=Homo sapiens OX=9606 GN=UBA2 PE=1 SV=2	0	1	0.3734	0	1	1	942.537	942.537	942.537	0.56	0.00053	0/0	0	0	1.19148e+06	HCD	MS2	0	120	45.8397	13420	13418	210416_iNrich_Chymotrypsin_MGTG_bRP_10.raw	F3.10	1044	1	FALSE	L	A	F3	chymotrypsin	82210.5	41297.1	0.665631	0.334369	MGTG	1ST	10	158	0	FALSE	NA	41297.1	NA	NA	NA
High	[L].AcEESkRkEL.[E]	HCD	2.3	0.00043	0.0022	0.3	0.46	1	Sequest HT (2)	2	670.347	5.97	45.8564	13428	13428	O95347	NA	ACEESKRKEL	10	2	45.856	360350	10	C2(Carbamidomethyl);K6(Acetyl:2H(3));K8(Acetyl:2H(3))	Carbamidomethyl@C;Acetyl:2H(3)@K;Acetyl:2H(3)@K	27	QE	0.242273	FALSE	Sequest HT	Sequest HT (B2)	B	2	Unambiguous	1	O95347	Structural maintenance of chromosomes protein 2 OS=Homo sapiens OX=9606 GN=SMC2 PE=1 SV=2	O95347	Structural maintenance of chromosomes protein 2 OS=Homo sapiens OX=9606 GN=SMC2 PE=1 SV=2	0	2	0.4565	0	1	1	670.347	1339.69	1339.68	5.97	0.004	0/0	0	0	620540	HCD	MS2	36.8603	120	45.8564	13428	13418	210416_iNrich_Chymotrypsin_MGTG_bRP_10.raw	F3.10	2180	1	FALSE	L	A	F3	chymotrypsin	166995	303494	0.35494	0.64506	MGTG	1ST	10	158	0	FALSE	2;6;8	104241	NA	NA	NA
High	[Y].EDIANRSRAEAESM.[Y]	HCD	2.52	0.00036	0.0012	0.36	0.33	1	Sequest HT (2)	3	526.911	0.34	45.8602	13430	13430	P05787	NA	EDIANRSRAEAESM	14	3	45.86	360351	14		NA	27	QE	0.242299	FALSE	Sequest HT	Sequest HT (B2)	B	2	Unambiguous	1	P05787	Keratin, type II cytoskeletal 8 OS=Homo sapiens OX=9606 GN=KRT8 PE=1 SV=7	P05787	Keratin, type II cytoskeletal 8 OS=Homo sapiens OX=9606 GN=KRT8 PE=1 SV=7	0	0	0.3254	0	1	1	526.911	1578.72	1578.72	0.34	0.00018	0/0	0	0	4.23942e+06	HCD	MS2	74.4357	15.188	45.8602	13430	13418	210416_iNrich_Chymotrypsin_MGTG_bRP_10.raw	F3.10	1505	1	FALSE	Y	E	F3	chymotrypsin	1.0273e+06	1759923	0.368575	0.631425	MGTG	1ST	10	158	0	FALSE	NA	1147157	NA	NA	NA
High	[L].SNPDQkGkM.[R]	HCD	1.8	0.0025	0.017	0.127	0.14	1	Sequest HT (2)	2	547.775	0.15	45.9164	13458	13458	P08651; Q12857	NA	SNPDQKGKM	9	2	45.916	360352	9	K6(Acetyl:2H(3));K8(Acetyl:2H(3))	Acetyl:2H(3)@K;Acetyl:2H(3)@K	27	QE	0.242678	FALSE	Sequest HT	Sequest HT (B2)	B	2	Unambiguous	2	P08651; Q12857	Nuclear factor 1 C-type OS=Homo sapiens OX=9606 GN=NFIC PE=1 SV=2;Nuclear factor 1 A-type OS=Homo sapiens OX=9606 GN=NFIA PE=1 SV=2	P08651; Q12857	Nuclear factor 1 C-type OS=Homo sapiens OX=9606 GN=NFIC PE=1 SV=2; Nuclear factor 1 A-type OS=Homo sapiens OX=9606 GN=NFIA PE=1 SV=2	0	2	0.1444	0	1	1	547.775	1094.54	1094.54	0.15	8e-05	0/0	0	0	3.10146e+06	HCD	MS2	68.1131	24.705	45.9164	13458	13457	210416_iNrich_Chymotrypsin_MGTG_bRP_10.raw	F3.10	1813	2	FALSE	L	S	F3	chymotrypsin	265938	418673	0.388452	0.611548	MGTG	1ST	10	158	0	FALSE	6;8	154905	NA	NA	NA
High	[M].EARLAERkF.[M]	HCD	1.64	0.0019	0.012	0.152	0.36	1	Sequest HT (2)	2	582.832	0.13	45.9357	13469	13469	P31948	NA	EARLAERKF	9	2	45.936	360353	9	K8(Acetyl:2H(3))	Acetyl:2H(3)@K	27	QE	0.242809	FALSE	Sequest HT	Sequest HT (B2)	B	2	Unambiguous	1	P31948	Stress-induced-phosphoprotein 1 OS=Homo sapiens OX=9606 GN=STIP1 PE=1 SV=1	P31948	Stress-induced-phosphoprotein 1 OS=Homo sapiens OX=9606 GN=STIP1 PE=1 SV=1	1	0	0.3598	0	1	1	582.832	1164.66	1164.66	0.13	8e-05	0/0	0	0	6230903	HCD	MS2	77.549	10.05	45.9357	13469	13457	210416_iNrich_Chymotrypsin_MGTG_bRP_10.raw	F3.10	1216	1	FALSE	M	E	F3	chymotrypsin	599833	898497	0.400334	0.599666	MGTG	1ST	10	158	0	FALSE	8	409659	NA	NA	NA
High	[M].sSRkQGSQPRGQQSAEEENF.[K]	HCD	5.64	3.3e-05	5.6e-06	1.49	0.56	1	Sequest HT (2)	3	779.702	0.31	45.9547	13479	13479	Q15014	Acetyl	SSRKQGSQPRGQQSAEEENF	20	3	45.955	360354	20	N-Term(Acetyl);K4(Acetyl:2H(3))	Acetyl@Any N-term;Acetyl:2H(3)@K	27	QE	0.242937	FALSE	Sequest HT	Sequest HT (B2)	B	2	Unambiguous	1	Q15014	Mortality factor 4-like protein 2 OS=Homo sapiens OX=9606 GN=MORF4L2 PE=1 SV=1	Q15014	Mortality factor 4-like protein 2 OS=Homo sapiens OX=9606 GN=MORF4L2 PE=1 SV=1	0	0	0.555	0	1	1	779.702	2337.09	2337.09	0.31	0.00024	0/0	0	0	5032388	HCD	MS2	68.1902	64.612	45.9547	13479	13470	210416_iNrich_Chymotrypsin_MGTG_bRP_10.raw	F3.10	1677	1	FALSE	M	S	F3	chymotrypsin	3.60419e+06	473833	0.883808	0.116192	MGTG	1ST	10	158	0	FALSE	0;4	768488	NA	NA	NA
High	[F].sRGSkSVARRVL.[Q]	HCD	2.56	0.00093	0.0052	0.222	0.48	1	Sequest HT (2)	3	469.288	-0.07	45.9666	13485	13485	P39019	Acetyl:2H(3	SRGSKSVARRVL	12	3	45.967	360355	12	N-Term(Acetyl:2H(3));K5(Acetyl:2H(3))	Acetyl:2H(3)@Any N-term;Acetyl:2H(3)@K	27	QE	0.243018	FALSE	Sequest HT	Sequest HT (B2)	B	2	Unambiguous	1	P39019	40S ribosomal protein S19 OS=Homo sapiens OX=9606 GN=RPS19 PE=1 SV=2	P39019	40S ribosomal protein S19 OS=Homo sapiens OX=9606 GN=RPS19 PE=1 SV=2	0	3	0.4805	0	1	1	469.288	1405.85	1405.85	-0.07	-3e-05	0/0	0	0	10554797	HCD	MS2	9.0687	10.445	45.9666	13485	13483	210416_iNrich_Chymotrypsin_MGTG_bRP_10.raw	F3.10	423	1	FALSE	F	S	F3	chymotrypsin	1.07117e+06	582054	0.647927	0.352073	MGTG	1ST	10	158	0	FALSE	0;5	485844	NA	NA	NA
High	[L].VSGMAERNANF.[E]	HCD	3.1	0.00047	0.0026	0.283	0.58	1	Sequest HT (2)	2	598.28	0.63	45.9845	13494	13494	Q8N3X1	NA	VSGMAERNANF	11	2	45.984	360356	11		NA	27	QE	0.243139	FALSE	Sequest HT	Sequest HT (B2)	B	2	Unambiguous	1	Q8N3X1	Formin-binding protein 4 OS=Homo sapiens OX=9606 GN=FNBP4 PE=1 SV=3	Q8N3X1	Formin-binding protein 4 OS=Homo sapiens OX=9606 GN=FNBP4 PE=1 SV=3	1	2	0.5806	0	1	1	598.28	1195.55	1195.55	0.63	0.00038	0/0	0	0	922323	HCD	MS2	20.174	120	45.9845	13494	13483	210416_iNrich_Chymotrypsin_MGTG_bRP_10.raw	F3.10	1505	1	FALSE	L	V	F3	chymotrypsin	123489	272996	0.31146	0.68854	MGTG	1ST	10	158	0	FALSE	NA	70877.1	NA	NA	NA
High	[M].sSRkQGSQPRGQQSAEEENF.[K]	HCD	2.67	0.00015	0.0003	0.582	0.59	1	Sequest HT (2)	2	1169.05	0.48	46.0209	13512	13512	Q15014	Acetyl	SSRKQGSQPRGQQSAEEENF	20	2	46.021	360357	20	N-Term(Acetyl);K4(Acetyl:2H(3))	Acetyl@Any N-term;Acetyl:2H(3)@K	27	QE	0.243384	FALSE	Sequest HT	Sequest HT (B2)	B	2	Unambiguous	1	Q15014	Mortality factor 4-like protein 2 OS=Homo sapiens OX=9606 GN=MORF4L2 PE=1 SV=1	Q15014	Mortality factor 4-like protein 2 OS=Homo sapiens OX=9606 GN=MORF4L2 PE=1 SV=1	0	2	0.588	0	1	1	1169.05	2337.09	2337.09	0.48	0.00056	0/0	0	0	8884577	HCD	MS2	0	29.86	46.0209	13512	13509	210416_iNrich_Chymotrypsin_MGTG_bRP_10.raw	F3.10	1673	1	FALSE	M	S	F3	chymotrypsin	698392	125228	0.847954	0.152046	MGTG	1ST	10	158	0	FALSE	0;4	204290	NA	NA	NA
High	[L].SAEDkAAVERSkm.[I]	HCD	2.14	0.00082	0.0043	0.239	0.34	1	Sequest HT (2)	3	509.925	1.31	46.0434	13524	13524	P08754; P63096	NA	SAEDKAAVERSKM	13	3	46.043	360358	13	K5(Acetyl:2H(3));K12(Acetyl:2H(3));M13(Oxidation)	Acetyl:2H(3)@K;Acetyl:2H(3)@K;Oxidation@M	27	QE	0.243536	FALSE	Sequest HT	Sequest HT (B2)	B	2	Unambiguous	2	P08754; P63096	Guanine nucleotide-binding protein G(i) subunit alpha-3 OS=Homo sapiens OX=9606 GN=GNAI3 PE=1 SV=3;Guanine nucleotide-binding protein G(i) subunit alpha-1 OS=Homo sapiens OX=9606 GN=GNAI1 PE=1 SV=2	P08754; P63096	Guanine nucleotide-binding protein G(i) subunit alpha-3 OS=Homo sapiens OX=9606 GN=GNAI3 PE=1 SV=3; Guanine nucleotide-binding protein G(i) subunit alpha-1 OS=Homo sapiens OX=9606 GN=GNAI1 PE=1 SV=2	0	3	0.3411	0	1	1	509.925	1527.76	1527.76	1.31	0.00067	0/0	0	0	3.72437e+06	HCD	MS2	32.1857	18.47	46.0434	13524	13522	210416_iNrich_Chymotrypsin_MGTG_bRP_10.raw	F3.10	2204	2	FALSE	L	S	F3	chymotrypsin	230382	611528	0.273643	0.726357	MGTG	1ST	10	158	0	FALSE	5;12;13	158303	NA	NA	NA
High	[L].dRVRSLETENRRL.[E]	HCD	2.91	0.00037	0.0013	0.351	0.2	1	Sequest HT (2)	4	422.986	-0.55	46.0536	13532	13532	P05783	Acetyl:2H(3	DRVRSLETENRRL	13	4	46.054	360359	13	N-Term(Acetyl:2H(3))	Acetyl:2H(3)@Any N-term	27	QE	0.243605	FALSE	Sequest HT	Sequest HT (B2)	B	2	Unambiguous	1	P05783	Keratin, type I cytoskeletal 18 OS=Homo sapiens OX=9606 GN=KRT18 PE=1 SV=2	P05783	Keratin, type I cytoskeletal 18 OS=Homo sapiens OX=9606 GN=KRT18 PE=1 SV=2	1	4	0.1959	0	1	1	422.986	1688.92	1688.92	-0.55	-0.00023	0/0	0	0	3868810	HCD	MS2	41.8976	12.144	46.0536	13532	13522	210416_iNrich_Chymotrypsin_MGTG_bRP_10.raw	F3.10	1843	1	FALSE	L	D	F3	chymotrypsin	487640	613361	0.442906	0.557094	MGTG	1ST	10	158	0	FALSE	0	261869	NA	NA	NA
High	[L].TkIIRDkGTm.[L]	HCD	3.12	0.00033	0.0011	0.375	0.65	1	Sequest HT (2)	2	634.86	-1.15	46.0752	13542	13542	P31327	NA	TKIIRDKGTM	10	2	46.075	360360	10	K2(Acetyl:2H(3));K7(Acetyl:2H(3));M10(Oxidation)	Acetyl:2H(3)@K;Acetyl:2H(3)@K;Oxidation@M	27	QE	0.243751	FALSE	Sequest HT	Sequest HT (B2)	B	2	Unambiguous	1	P31327	Carbamoyl-phosphate synthase [ammonia], mitochondrial OS=Homo sapiens OX=9606 GN=CPS1 PE=1 SV=2	P31327	Carbamoyl-phosphate synthase [ammonia], mitochondrial OS=Homo sapiens OX=9606 GN=CPS1 PE=1 SV=2	0	2	0.6538	0	1	1	634.86	1268.71	1268.71	-1.15	-0.00073	0/0	0	0	1.01252e+06	HCD	MS2	29.8292	120	46.0752	13542	13535	210416_iNrich_Chymotrypsin_MGTG_bRP_10.raw	F3.10	1165	1	FALSE	L	T	F3	chymotrypsin	160754	213529	0.4295	0.5705	MGTG	1ST	10	158	0	FALSE	2;7;10	94619.2	NA	NA	NA
High	[F].LASTQRkEF.[G]	HCD	3.2	0.0011	0.006	0.21	0.42	1	Sequest HT (2)	2	562.81	-0.3	46.1007	13554	13554	Q02818	NA	LASTQRKEF	9	2	46.101	360361	9	K7(Acetyl:2H(3))	Acetyl:2H(3)@K	27	QE	0.243924	FALSE	Sequest HT	Sequest HT (B2)	B	2	Unambiguous	1	Q02818	Nucleobindin-1 OS=Homo sapiens OX=9606 GN=NUCB1 PE=1 SV=4	Q02818	Nucleobindin-1 OS=Homo sapiens OX=9606 GN=NUCB1 PE=1 SV=4	1	0	0.4219	0	1	1	562.81	1124.61	1124.61	-0.3	-0.00017	0/0	0	0	2.53027e+06	HCD	MS2	55.9839	98.861	46.1007	13554	13548	210416_iNrich_Chymotrypsin_MGTG_bRP_10.raw	F3.10	1527	1	FALSE	F	L	F3	chymotrypsin	228067	554673	0.29137	0.70863	MGTG	1ST	10	158	0	FALSE	7	239072	202.14	4005	0.0167522
High	[W].HkAkTSGkF.[S]	HCD	1.89	0.0011	0.0067	0.201	0.42	1	Sequest HT (2)	2	569.832	-0.58	46.1283	13568	13568	P30533	NA	HKAKTSGKF	9	2	46.128	360362	9	K2(Acetyl:2H(3));K4(Acetyl:2H(3));K8(Acetyl:2H(3))	Acetyl:2H(3)@K;Acetyl:2H(3)@K;Acetyl:2H(3)@K	27	QE	0.24411	FALSE	Sequest HT	Sequest HT (B2)	B	2	Unambiguous	1	P30533	Alpha-2-macroglobulin receptor-associated protein OS=Homo sapiens OX=9606 GN=LRPAP1 PE=1 SV=1	P30533	Alpha-2-macroglobulin receptor-associated protein OS=Homo sapiens OX=9606 GN=LRPAP1 PE=1 SV=1	0	2	0.4233	0	1	1	569.832	1138.66	1138.66	-0.58	-0.00033	0/0	0	0	872890	HCD	MS2	60.1452	54.195	46.1283	13568	13561	210416_iNrich_Chymotrypsin_MGTG_bRP_10.raw	F3.10	974	1	FALSE	W	H	F3	chymotrypsin	237961	167267	0.587227	0.412773	MGTG	1ST	10	158	0	FALSE	2;4;8	112329	NA	NA	NA
High	[F].VGSRLGDSQL.[V]	HCD	2.96	0.0002	0.0005	0.486	0.29	1	Sequest HT (2)	2	516.277	-0.77	46.1713	13590	13590	Q16531	NA	VGSRLGDSQL	10	2	46.171	360363	10		NA	27	QE	0.244401	FALSE	Sequest HT	Sequest HT (B2)	B	2	Unambiguous	1	Q16531	DNA damage-binding protein 1 OS=Homo sapiens OX=9606 GN=DDB1 PE=1 SV=1	Q16531	DNA damage-binding protein 1 OS=Homo sapiens OX=9606 GN=DDB1 PE=1 SV=1	1	2	0.2939	0	1	1	516.277	1031.55	1031.55	-0.77	-0.00039	0/0	0	0	3.13504e+06	HCD	MS2	0	21.635	46.1713	13590	13587	210416_iNrich_Chymotrypsin_MGTG_bRP_10.raw	F3.10	1589	1	FALSE	F	V	F3	chymotrypsin	603457	248614	0.708224	0.291776	MGTG	1ST	10	158	0	FALSE	NA	194398	NA	NA	NA
High	[M].TGSEEGDPRTkSSL.[G]	HCD	4.35	3.3e-05	9e-06	1.39	0.68	1	Sequest HT (2)	2	754.867	0.3	46.2002	13605	13605	Q14C86	NA	TGSEEGDPRTKSSL	14	2	46.2	360364	14	K11(Acetyl:2H(3))	Acetyl:2H(3)@K	27	QE	0.244596	FALSE	Sequest HT	Sequest HT (B2)	B	2	Unambiguous	1	Q14C86	GTPase-activating protein and VPS9 domain-containing protein 1 OS=Homo sapiens OX=9606 GN=GAPVD1 PE=1 SV=2	Q14C86	GTPase-activating protein and VPS9 domain-containing protein 1 OS=Homo sapiens OX=9606 GN=GAPVD1 PE=1 SV=2	0	2	0.6759	0	1	1	754.867	1508.73	1508.73	0.3	0.00023	0/0	0	0	1.16207e+06	HCD	MS2	0	120	46.2002	13605	13600	210416_iNrich_Chymotrypsin_MGTG_bRP_10.raw	F3.10	2052	1	FALSE	M	T	F3	chymotrypsin	236301	671142	0.260403	0.739597	MGTG	1ST	10	158	0	FALSE	11	439478	NA	NA	NA
High	[M].VEkDQDGGRkL.[T]	HCD	2.85	0.00013	0.00026	0.611	0.32	1	Sequest HT (2)	2	667.863	0.34	46.2075	13609	13609	P39019	NA	VEKDQDGGRKL	11	2	46.208	360365	11	K3(Acetyl:2H(3));K10(Acetyl:2H(3))	Acetyl:2H(3)@K;Acetyl:2H(3)@K	27	QE	0.244645	FALSE	Sequest HT	Sequest HT (B2)	B	2	Unambiguous	1	P39019	40S ribosomal protein S19 OS=Homo sapiens OX=9606 GN=RPS19 PE=1 SV=2	P39019	40S ribosomal protein S19 OS=Homo sapiens OX=9606 GN=RPS19 PE=1 SV=2	0	2	0.3158	0	1	1	667.863	1334.72	1334.72	0.34	0.00023	0/0	0	0	2.56219e+06	HCD	MS2	27.4072	97.153	46.2075	13609	13600	210416_iNrich_Chymotrypsin_MGTG_bRP_10.raw	F3.10	1939	1	FALSE	M	V	F3	chymotrypsin	165737	820438	0.16806	0.83194	MGTG	1ST	10	158	0	FALSE	3;10	190052	NA	NA	NA
High	[F].VETkRRcDELTRkM.[R]	HCD	2.94	0.0003	0.00092	0.397	0.29	1	Sequest HT (2)	4	478.756	0.72	46.2745	13642	13642	P17844	NA	VETKRRCDELTRKM	14	4	46.275	360366	14	K4(Acetyl:2H(3));C7(Carbamidomethyl);K13(Acetyl:2H(3))	Acetyl:2H(3)@K;Carbamidomethyl@C;Acetyl:2H(3)@K	27	QE	0.245098	FALSE	Sequest HT	Sequest HT (B2)	B	2	Unambiguous	1	P17844	Probable ATP-dependent RNA helicase DDX5 OS=Homo sapiens OX=9606 GN=DDX5 PE=1 SV=1	P17844	Probable ATP-dependent RNA helicase DDX5 OS=Homo sapiens OX=9606 GN=DDX5 PE=1 SV=1	1	4	0.2857	0	1	1	478.756	1912	1912	0.72	0.00035	0/0	0	0	4070760	HCD	MS2	23.7719	11.005	46.2745	13642	13639	210416_iNrich_Chymotrypsin_MGTG_bRP_10.raw	F3.10	2316	1	FALSE	F	V	F3	chymotrypsin	611684	645091	0.486709	0.513291	MGTG	1ST	10	158	0	FALSE	4;7;13	357061	NA	NA	NA
High	[F].IRLkNTSEQDQPm.[G]	HCD	2.83	5.9e-05	0.00013	0.785	0.58	1	Sequest HT (2)	2	810.908	0.12	46.301	13655	13655	P20700	NA	IRLKNTSEQDQPM	13	2	46.301	360367	13	K4(Acetyl:2H(3));M13(Oxidation)	Acetyl:2H(3)@K;Oxidation@M	27	QE	0.245277	FALSE	Sequest HT	Sequest HT (B2)	B	2	Unambiguous	1	P20700	Lamin-B1 OS=Homo sapiens OX=9606 GN=LMNB1 PE=1 SV=2	P20700	Lamin-B1 OS=Homo sapiens OX=9606 GN=LMNB1 PE=1 SV=2	1	2	0.576	0	1	1	810.908	1620.81	1620.81	0.12	9e-05	0/0	0	0	2.26248e+06	HCD	MS2	0	113.746	46.301	13655	13652	210416_iNrich_Chymotrypsin_MGTG_bRP_10.raw	F3.10	2300	1	FALSE	F	I	F3	chymotrypsin	726033	766078	0.486581	0.513419	MGTG	1ST	10	158	0	FALSE	4;13	653699	NA	NA	NA
High	[M].VTEEDkRTL.[R]	HCD	2.39	0.0013	0.008	0.186	0.32	1	Sequest HT (2)	2	568.305	-0.33	46.3023	13656	13656	P60842	NA	VTEEDKRTL	9	2	46.302	360368	9	K6(Acetyl:2H(3))	Acetyl:2H(3)@K	27	QE	0.245286	FALSE	Sequest HT	Sequest HT (B2)	B	2	Unambiguous	1	P60842	Eukaryotic initiation factor 4A-I OS=Homo sapiens OX=9606 GN=EIF4A1 PE=1 SV=1	P60842	Eukaryotic initiation factor 4A-I OS=Homo sapiens OX=9606 GN=EIF4A1 PE=1 SV=1	0	2	0.318	0	1	1	568.305	1135.6	1135.6	-0.33	-0.00019	0/0	0	0	2.02848e+06	HCD	MS2	37.9177	37.787	46.3023	13656	13652	210416_iNrich_Chymotrypsin_MGTG_bRP_10.raw	F3.10	1878	1	FALSE	M	V	F3	chymotrypsin	120763	884390	0.120144	0.879856	MGTG	1ST	10	158	0	FALSE	6	229426	NA	NA	NA
High	[Y].ecGEkGHY.[A]	HCD	2.49	0.00022	0.00055	0.47	0.54	1	Sequest HT (2)	1	1069.45	0.27	46.4007	13702	13702	Q16629	Acetyl:2H(3	ECGEKGHY	8	1	46.401	360369	8	N-Term(Acetyl:2H(3));C2(Carbamidomethyl);K5(Acetyl:2H(3))	Acetyl:2H(3)@Any N-term;Carbamidomethyl@C;Acetyl:2H(3)@K	27	QE	0.245951	FALSE	Sequest HT	Sequest HT (B2)	B	2	Unambiguous	1	Q16629	Serine/arginine-rich splicing factor 7 OS=Homo sapiens OX=9606 GN=SRSF7 PE=1 SV=1	Q16629	Serine/arginine-rich splicing factor 7 OS=Homo sapiens OX=9606 GN=SRSF7 PE=1 SV=1	0	1	0.5422	0	1	1	1069.45	1069.45	1069.45	0.27	0.00029	0/0	0	0	722050	HCD	MS2	0	120	46.4007	13702	13691	210416_iNrich_Chymotrypsin_MGTG_bRP_10.raw	F3.10	825	1	FALSE	Y	E	F3	chymotrypsin	64554.5	167581	0.27809	0.72191	MGTG	1ST	10	158	0	FALSE	0;2;5	62845.5	NA	NA	NA
High	[F].VETkRRcDELTRkM.[R]	HCD	2.01	0.00059	0.0031	0.269	0.31	1	Sequest HT (2)	3	638.005	-0.32	46.4098	13705	13705	P17844	NA	VETKRRCDELTRKM	14	3	46.41	360370	14	K4(Acetyl:2H(3));C7(Carbamidomethyl);K13(Acetyl:2H(3))	Acetyl:2H(3)@K;Carbamidomethyl@C;Acetyl:2H(3)@K	27	QE	0.246012	FALSE	Sequest HT	Sequest HT (B2)	B	2	Unambiguous	1	P17844	Probable ATP-dependent RNA helicase DDX5 OS=Homo sapiens OX=9606 GN=DDX5 PE=1 SV=1	P17844	Probable ATP-dependent RNA helicase DDX5 OS=Homo sapiens OX=9606 GN=DDX5 PE=1 SV=1	1	3	0.3085	0	1	1	638.005	1912	1912	-0.32	-0.0002	0/0	0	0	37704236	HCD	MS2	3.36155	4.255	46.4098	13705	13704	210416_iNrich_Chymotrypsin_MGTG_bRP_10.raw	F3.10	2396	1	FALSE	F	V	F3	chymotrypsin	2.39234e+06	1698174	0.584851	0.415149	MGTG	1ST	10	158	0	FALSE	4;7;13	1483256	NA	NA	NA
High	[L].EEIERHGEkVEEcQRF.[A]	HCD	4.29	9.6e-05	0.00018	0.701	0.46	1	Sequest HT (2)	4	530.754	0.92	46.4381	13720	13720	Q15149	NA	EEIERHGEKVEECQRF	16	4	46.438	360371	16	K9(Acetyl:2H(3));C13(Carbamidomethyl)	Acetyl:2H(3)@K;Carbamidomethyl@C	27	QE	0.246203	FALSE	Sequest HT	Sequest HT (B2)	B	2	Unambiguous	1	Q15149	Plectin OS=Homo sapiens OX=9606 GN=PLEC PE=1 SV=3	Q15149	Plectin OS=Homo sapiens OX=9606 GN=PLEC PE=1 SV=3	0	4	0.4615	0	1	1	530.754	2119.99	2119.99	0.92	0.00049	0/0	0	0	1.35737e+06	HCD	MS2	27.831	42.867	46.4381	13720	13717	210416_iNrich_Chymotrypsin_MGTG_bRP_10.raw	F3.10	1815	1	FALSE	L	E	F3	chymotrypsin	557510	580208	0.490025	0.509975	MGTG	1ST	10	158	0	FALSE	9;13	202326	NA	NA	NA
High	[L].gIHEDSTNRRRLSEL.[L]	HCD	1.74	0.0016	0.011	0.164	0.08	1	Sequest HT (2)	4	457.743	-0.08	46.4447	13724	13724	P08238	Acetyl:2H(3	GIHEDSTNRRRLSEL	15	4	46.445	360372	15	N-Term(Acetyl:2H(3))	Acetyl:2H(3)@Any N-term	27	QE	0.246248	FALSE	Sequest HT	Sequest HT (B2)	B	2	Unambiguous	1	P08238	Heat shock protein HSP 90-beta OS=Homo sapiens OX=9606 GN=HSP90AB1 PE=1 SV=4	P08238	Heat shock protein HSP 90-beta OS=Homo sapiens OX=9606 GN=HSP90AB1 PE=1 SV=4	1	4	0.0805	0	1	1	457.743	1827.95	1827.95	-0.08	-4e-05	0/0	0	0	1.07975e+06	HCD	MS2	43.9644	27.155	46.4447	13724	13717	210416_iNrich_Chymotrypsin_MGTG_bRP_10.raw	F3.10	2405	1	FALSE	L	G	F3	chymotrypsin	10213.4	38931.7	0.207821	0.792179	MGTG	1ST	10	158	0	FALSE	0	14527.1	NA	NA	NA
High	[L].AAMQDPEVm.[V]	HCD	2.07	0.00024	0.00072	0.431	0.43	1	Sequest HT (2)	1	1007.42	-0.4	46.4499	13726	13726	P50502; Q8NFI4	NA	AAMQDPEVM	9	1	46.45	360373	9	M9(Oxidation)	Oxidation@M	27	QE	0.246283	FALSE	Sequest HT	Sequest HT (B2)	B	2	Unambiguous	2	P50502	Hsc70-interacting protein OS=Homo sapiens OX=9606 GN=ST13 PE=1 SV=2	P50502; Q8NFI4	Hsc70-interacting protein OS=Homo sapiens OX=9606 GN=ST13 PE=1 SV=2; Putative protein FAM10A5 OS=Homo sapiens OX=9606 GN=ST13P5 PE=5 SV=1	1	1	0.43	0	1	1	1007.42	1007.42	1007.42	-0.4	-0.0004	0/0	0	0	954270	HCD	MS2	0	120	46.4499	13726	13717	210416_iNrich_Chymotrypsin_MGTG_bRP_10.raw	F3.10	529	1	FALSE	L	A	F3	chymotrypsin	54502.1	244018	0.182574	0.817426	MGTG	1ST	10	158	0	FALSE	9	149561	NA	NA	NA
High	[F].aRRSVSDNDIRkY.[E]	HCD	2.54	0.0011	0.0061	0.208	0.37	1	Sequest HT (2)	3	557.303	2.56	46.4518	13727	13727	P55072	Acetyl:2H(3	ARRSVSDNDIRKY	13	3	46.452	360374	13	N-Term(Acetyl:2H(3));K12(Acetyl:2H(3))	Acetyl:2H(3)@Any N-term;Acetyl:2H(3)@K	27	QE	0.246296	FALSE	Sequest HT	Sequest HT (B2)	B	2	Unambiguous	1	P55072	Transitional endoplasmic reticulum ATPase OS=Homo sapiens OX=9606 GN=VCP PE=1 SV=4	P55072	Transitional endoplasmic reticulum ATPase OS=Homo sapiens OX=9606 GN=VCP PE=1 SV=4	0	3	0.3661	0	1	1	557.303	1669.89	1669.89	2.56	0.00143	0/0	0	0	682288	HCD	MS2	40.5223	81.281	46.4518	13727	13717	210416_iNrich_Chymotrypsin_MGTG_bRP_10.raw	F3.10	2098	1	FALSE	F	A	F3	chymotrypsin	144548	94705.9	0.604162	0.395838	MGTG	1ST	10	158	0	FALSE	0;12	96918.5	NA	NA	NA
High	[L].aSRDVVSRSM.[T]	HCD	2.29	8.9e-05	0.00015	0.734	0.43	1	Sequest HT (2)	2	576.797	0.36	46.463	13731	13731	P31040	Acetyl:2H(3	ASRDVVSRSM	10	2	46.463	360375	10	N-Term(Acetyl:2H(3))	Acetyl:2H(3)@Any N-term	27	QE	0.246372	FALSE	Sequest HT	Sequest HT (B2)	B	2	Unambiguous	1	P31040	Succinate dehydrogenase [ubiquinone] flavoprotein subunit, mitochondrial OS=Homo sapiens OX=9606 GN=SDHA PE=1 SV=2	P31040	Succinate dehydrogenase [ubiquinone] flavoprotein subunit, mitochondrial OS=Homo sapiens OX=9606 GN=SDHA PE=1 SV=2	0	2	0.4279	0	1	1	576.797	1152.59	1152.59	0.36	0.00021	0/0	0	0	11476943	HCD	MS2	26.9756	6.524	46.463	13731	13730	210416_iNrich_Chymotrypsin_MGTG_bRP_10.raw	F3.10	2016	1	FALSE	L	A	F3	chymotrypsin	1.09605e+06	994083	0.524392	0.475608	MGTG	1ST	10	158	0	FALSE	0	192246	NA	NA	NA
High	[L].EEIERHGEkVEEcQRF.[A]	HCD	6.75	3.3e-05	1.4e-07	2.29	0.6	1	Sequest HT (2)	3	707.336	1.1	46.4675	13734	13734	Q15149	NA	EEIERHGEKVEECQRF	16	3	46.468	360376	16	K9(Acetyl:2H(3));C13(Carbamidomethyl)	Acetyl:2H(3)@K;Carbamidomethyl@C	27	QE	0.246402	FALSE	Sequest HT	Sequest HT (B2)	B	2	Unambiguous	1	Q15149	Plectin OS=Homo sapiens OX=9606 GN=PLEC PE=1 SV=3	Q15149	Plectin OS=Homo sapiens OX=9606 GN=PLEC PE=1 SV=3	0	3	0.6	0	1	1	707.336	2119.99	2119.99	1.1	0.00078	0/0	0	0	3.86058e+06	HCD	MS2	3.01921	82.507	46.4675	13734	13730	210416_iNrich_Chymotrypsin_MGTG_bRP_10.raw	F3.10	1806	1	FALSE	L	E	F3	chymotrypsin	544302	1.40786e+06	0.27882	0.72118	MGTG	1ST	10	158	0	FALSE	9;13	355828	NA	NA	NA
High	[L].EQLEETTREGERREQVL.[K]	HCD	1.58	0.0021	0.014	0.143	0.12	1	Sequest HT (2)	4	526.267	-0.61	46.5254	13760	13760	Q53EZ4	NA	EQLEETTREGERREQVL	17	4	46.525	360377	17		NA	27	QE	0.246793	FALSE	Sequest HT	Sequest HT (B2)	B	2	Unambiguous	1	Q53EZ4	Centrosomal protein of 55 kDa OS=Homo sapiens OX=9606 GN=CEP55 PE=1 SV=3	Q53EZ4	Centrosomal protein of 55 kDa OS=Homo sapiens OX=9606 GN=CEP55 PE=1 SV=3	1	4	0.1203	0	1	1	526.267	2102.05	2102.05	-0.61	-0.00032	0/0	0	0	2.33201e+06	HCD	MS2	40.3446	15.251	46.5254	13760	13756	210416_iNrich_Chymotrypsin_MGTG_bRP_10.raw	F3.10	2535	1	FALSE	L	E	F3	chymotrypsin	70481.3	171282	0.29153	0.70847	MGTG	1ST	10	158	0	FALSE	NA	73129	NA	NA	NA
High	[M].IGRcNRAGkPVIcATQm.[L]	HCD	3.04	0.00022	0.00065	0.444	0.39	1	Sequest HT (2)	3	665.004	0.81	46.5292	13763	13763	P14618	NA	IGRCNRAGKPVICATQM	17	3	46.529	360378	17	C4(Carbamidomethyl);K9(Acetyl:2H(3));C13(Carbamidomethyl);M17(Oxidation)	Carbamidomethyl@C;Acetyl:2H(3)@K;Carbamidomethyl@C;Oxidation@M	27	QE	0.246819	FALSE	Sequest HT	Sequest HT (B2)	B	2	Unambiguous	1	P14618	Pyruvate kinase PKM OS=Homo sapiens OX=9606 GN=PKM PE=1 SV=4	P14618	Pyruvate kinase PKM OS=Homo sapiens OX=9606 GN=PKM PE=1 SV=4	0	3	0.3882	0	1	1	665.004	1993	1993	0.81	0.00054	0/0	0	0	2.0378e+06	HCD	MS2	21.6141	42.733	46.5292	13763	13756	210416_iNrich_Chymotrypsin_MGTG_bRP_10.raw	F3.10	2642	1	FALSE	M	I	F3	chymotrypsin	648241	259375	0.714223	0.285777	MGTG	1ST	10	158	0	FALSE	4;9;13;17	202688	NA	NA	NA
High	[F].SGkSERSSSGLL.[E]	HCD	2.88	0.00019	0.00041	0.523	0.49	1	Sequest HT (2)	2	626.832	-0.02	46.6048	13799	13799	P14866	NA	SGKSERSSSGLL	12	2	46.605	360379	12	K3(Acetyl:2H(3))	Acetyl:2H(3)@K	27	QE	0.24733	FALSE	Sequest HT	Sequest HT (B2)	B	2	Unambiguous	1	P14866	Heterogeneous nuclear ribonucleoprotein L OS=Homo sapiens OX=9606 GN=HNRNPL PE=1 SV=2	P14866	Heterogeneous nuclear ribonucleoprotein L OS=Homo sapiens OX=9606 GN=HNRNPL PE=1 SV=2	1	2	0.4861	0	1	1	626.832	1252.66	1252.66	-0.02	-1e-05	0/0	0	0	1.273e+06	HCD	MS2	28.7114	120	46.6048	13799	13795	210416_iNrich_Chymotrypsin_MGTG_bRP_10.raw	F3.10	2136	1	FALSE	F	S	F3	chymotrypsin	224462	106757	0.677685	0.322315	MGTG	1ST	10	158	0	FALSE	3	105081	NA	NA	NA
High	[F].SkARYTVRSF.[G]	HCD	2.78	0.00036	0.0013	0.355	0.14	1	Sequest HT (2)	3	420.57	0.52	46.6131	13803	13803	P62913	NA	SKARYTVRSF	10	3	46.613	360380	10	K2(Acetyl:2H(3))	Acetyl:2H(3)@K	27	QE	0.247386	FALSE	Sequest HT	Sequest HT (B2)	B	2	Unambiguous	1	P62913	60S ribosomal protein L11 OS=Homo sapiens OX=9606 GN=RPL11 PE=1 SV=2	P62913	60S ribosomal protein L11 OS=Homo sapiens OX=9606 GN=RPL11 PE=1 SV=2	1	3	0.1439	0	1	1	420.57	1259.69	1259.69	0.52	0.00022	0/0	0	0	677934	HCD	MS2	70.6205	120	46.6131	13803	13795	210416_iNrich_Chymotrypsin_MGTG_bRP_10.raw	F3.10	1576	1	FALSE	F	S	F3	chymotrypsin	42276.1	463438	0.0835969	0.916403	MGTG	1ST	10	158	0	FALSE	2	261309	NA	NA	NA
High	[L].eARDRVGGRVATF.[R]	HCD	2.06	0.002	0.014	0.144	0.36	1	Sequest HT (2)	3	472.587	-2.37	46.6384	13815	13815	O60341	Glu->pyro-Glu	EARDRVGGRVATF	13	3	46.638	360381	13	N-Term(Glu->pyro-Glu)	Glu->pyro-Glu@E^Any N-term	27	QE	0.247557	FALSE	Sequest HT	Sequest HT (B2)	B	2	Unambiguous	1	O60341	Lysine-specific histone demethylase 1A OS=Homo sapiens OX=9606 GN=KDM1A PE=1 SV=2	O60341	Lysine-specific histone demethylase 1A OS=Homo sapiens OX=9606 GN=KDM1A PE=1 SV=2	0	3	0.3641	0	1	1	472.587	1415.75	1415.75	-2.37	-0.00112	0/0	0	0	4657766	HCD	MS2	46.5019	10.459	46.6384	13815	13808	210416_iNrich_Chymotrypsin_MGTG_bRP_10.raw	F3.10	1906	1	FALSE	L	E	F3	chymotrypsin	211401	387547	0.352954	0.647046	MGTG	1ST	10	158	0	FALSE	0	187297	NA	NA	NA
High	[L].EEIERHGEkVEEcQRF.[A]	HCD	3.21	0.00094	0.0054	0.219	0.4	1	Sequest HT (2)	4	530.752	-1.72	46.6528	13822	13822	Q15149	NA	EEIERHGEKVEECQRF	16	4	46.653	360382	16	K9(Acetyl:2H(3));C13(Carbamidomethyl)	Acetyl:2H(3)@K;Carbamidomethyl@C	27	QE	0.247654	FALSE	Sequest HT	Sequest HT (B2)	B	2	Unambiguous	1	Q15149	Plectin OS=Homo sapiens OX=9606 GN=PLEC PE=1 SV=3	Q15149	Plectin OS=Homo sapiens OX=9606 GN=PLEC PE=1 SV=3	0	4	0.3988	0	1	1	530.752	2119.99	2119.99	-1.72	-0.00091	0/0	0	0	4319581	HCD	MS2	21.9378	11.752	46.6528	13822	13821	210416_iNrich_Chymotrypsin_MGTG_bRP_10.raw	F3.10	1687	1	FALSE	L	E	F3	chymotrypsin	620175	538918	0.535052	0.464948	MGTG	1ST	10	158	0	FALSE	9;13	196762	NA	NA	NA
High	[Y].vSEkGTVQQADE.[-]	HCD	2.01	0.00036	0.0012	0.36	0.45	1	Sequest HT (2)	2	690.841	-0.76	46.659	13825	13825	P32969	Acetyl:2H(3	VSEKGTVQQADE	12	2	46.659	360383	12	N-Term(Acetyl:2H(3));K4(Acetyl:2H(3))	Acetyl:2H(3)@Any N-term;Acetyl:2H(3)@K	27	QE	0.247696	FALSE	Sequest HT	Sequest HT (B2)	B	2	Unambiguous	1	P32969	60S ribosomal protein L9 OS=Homo sapiens OX=9606 GN=RPL9P9 PE=1 SV=1	P32969	60S ribosomal protein L9 OS=Homo sapiens OX=9606 GN=RPL9P9 PE=1 SV=1	0	2	0.4527	0	1	1	690.841	1380.67	1380.68	-0.76	-0.00052	0/0	0	0	2.78546e+06	HCD	MS2	25.7978	28.585	46.659	13825	13821	210416_iNrich_Chymotrypsin_MGTG_bRP_10.raw	F3.10	2069	1	FALSE	Y	V	F3	chymotrypsin	168951	525213	0.243388	0.756612	MGTG	1ST	10	158	0	FALSE	0;4	214793	NA	NA	NA
High	[M].vSHRSGETEDTF.[I]	HCD	3.52	5.9e-05	8.7e-05	0.872	0.52	1	Sequest HT (2)	2	705.322	0.44	46.6812	13835	13835	P13929; P09104; P06733	Acetyl:2H(3	VSHRSGETEDTF	12	2	46.681	360384	12	N-Term(Acetyl:2H(3))	Acetyl:2H(3)@Any N-term	27	QE	0.247846	FALSE	Sequest HT	Sequest HT (B2)	B	2	Unambiguous	3	P13929; P09104; P06733	Beta-enolase OS=Homo sapiens OX=9606 GN=ENO3 PE=1 SV=5;Gamma-enolase OS=Homo sapiens OX=9606 GN=ENO2 PE=1 SV=3;Alpha-enolase OS=Homo sapiens OX=9606 GN=ENO1 PE=1 SV=2	P13929; P09104; P06733	Beta-enolase OS=Homo sapiens OX=9606 GN=ENO3 PE=1 SV=5; Gamma-enolase OS=Homo sapiens OX=9606 GN=ENO2 PE=1 SV=3; Alpha-enolase OS=Homo sapiens OX=9606 GN=ENO1 PE=1 SV=2	0	2	0.5199	0	1	1	705.322	1409.64	1409.64	0.44	0.00031	0/0	0	0	2.21498e+06	HCD	MS2	0	115.303	46.6812	13835	13834	210416_iNrich_Chymotrypsin_MGTG_bRP_10.raw	F3.10	1233	3	FALSE	M	V	F3	chymotrypsin	771523	305953	0.716047	0.283953	MGTG	1ST	10	158	0	FALSE	0	149324	NA	NA	NA
High	[W].AAGAGVAHSPPSTL.[V]	HCD	2.6	0.00016	0.00035	0.553	0.51	1	Sequest HT (2)	2	618.323	0.98	46.7109	13849	13849	Q03252	NA	AAGAGVAHSPPSTL	14	2	46.711	360385	14		NA	27	QE	0.248047	FALSE	Sequest HT	Sequest HT (B2)	B	2	Unambiguous	1	Q03252	Lamin-B2 OS=Homo sapiens OX=9606 GN=LMNB2 PE=1 SV=4	Q03252	Lamin-B2 OS=Homo sapiens OX=9606 GN=LMNB2 PE=1 SV=4	0	2	0.5115	0	1	1	618.323	1235.64	1235.64	0.98	0.00061	0/0	0	0	4.03436e+06	HCD	MS2	63.1278	18.986	46.7109	13849	13847	210416_iNrich_Chymotrypsin_MGTG_bRP_10.raw	F3.10	2081	1	FALSE	W	A	F3	chymotrypsin	520949	478466	0.521254	0.478746	MGTG	1ST	10	158	0	FALSE	NA	184372	NA	NA	NA
High	[F].INcGDSRAVL.[Y]	HCD	2.7	0.0019	0.013	0.148	0.07	1	Sequest HT (2)	2	552.778	1.36	46.7161	13852	13852	O75688	NA	INCGDSRAVL	10	2	46.716	360386	10	C3(Carbamidomethyl)	Carbamidomethyl@C	27	QE	0.248082	FALSE	Sequest HT	Sequest HT (B2)	B	2	Unambiguous	1	O75688	Protein phosphatase 1B OS=Homo sapiens OX=9606 GN=PPM1B PE=1 SV=1	O75688	Protein phosphatase 1B OS=Homo sapiens OX=9606 GN=PPM1B PE=1 SV=1	0	2	0.0741	0	1	1	552.778	1104.55	1104.55	1.36	0.00075	0/0	0	0	1435790	HCD	MS2	41.5138	120	46.7161	13852	13847	210416_iNrich_Chymotrypsin_MGTG_bRP_10.raw	F3.10	1739	1	FALSE	F	I	F3	chymotrypsin	88368.6	395666	0.182567	0.817433	MGTG	1ST	10	158	0	FALSE	3	103495	NA	NA	NA
High	[L].cEENMRGVRF.[D]	HCD	2.06	0.0012	0.0071	0.196	0.34	1	Sequest HT (2)	3	433.197	-1.96	46.7234	13856	13856	P13639	NA	CEENMRGVRF	10	3	46.723	360387	10	C1(Carbamidomethyl)	Carbamidomethyl@C	27	QE	0.248131	FALSE	Sequest HT	Sequest HT (B2)	B	2	Unambiguous	1	P13639	Elongation factor 2 OS=Homo sapiens OX=9606 GN=EEF2 PE=1 SV=4	P13639	Elongation factor 2 OS=Homo sapiens OX=9606 GN=EEF2 PE=1 SV=4	1	3	0.3398	0	1	1	433.197	1297.58	1297.58	-1.96	-0.00085	0/0	0	0	1.81498e+06	HCD	MS2	33.0002	46.238	46.7234	13856	13847	210416_iNrich_Chymotrypsin_MGTG_bRP_10.raw	F3.10	1105	1	FALSE	L	C	F3	chymotrypsin	40065.7	742577	0.0511929	0.948807	MGTG	1ST	10	158	0	FALSE	1	244068	NA	NA	NA
High	[L].EEIERHGEkVEEcQRF.[A]	HCD	3.03	0.00047	0.0027	0.28	0.44	1	Sequest HT (2)	4	530.752	-2.87	46.7362	13861	13861	Q15149	NA	EEIERHGEKVEECQRF	16	4	46.736	360388	16	K9(Acetyl:2H(3));C13(Carbamidomethyl)	Acetyl:2H(3)@K;Carbamidomethyl@C	27	QE	0.248218	FALSE	Sequest HT	Sequest HT (B2)	B	2	Unambiguous	1	Q15149	Plectin OS=Homo sapiens OX=9606 GN=PLEC PE=1 SV=3	Q15149	Plectin OS=Homo sapiens OX=9606 GN=PLEC PE=1 SV=3	0	4	0.4389	0	1	1	530.752	2119.98	2119.99	-2.87	-0.00152	0/0	0	0	907521	HCD	MS2	44.2285	35.576	46.7362	13861	13860	210416_iNrich_Chymotrypsin_MGTG_bRP_10.raw	F3.10	1666	1	FALSE	L	E	F3	chymotrypsin	170789	129008	0.569682	0.430318	MGTG	1ST	10	158	0	FALSE	9;13	48906.3	NA	NA	NA
High	[L].TAkASTDL.[-]	HCD	2.09	0.0019	0.013	0.147	0.37	1	Sequest HT (2)	1	851.456	1.89	46.7426	13864	13864	Q93052	NA	TAKASTDL	8	1	46.743	360389	8	K3(Acetyl:2H(3))	Acetyl:2H(3)@K	27	QE	0.248261	FALSE	Sequest HT	Sequest HT (B2)	B	2	Unambiguous	1	Q93052	Lipoma-preferred partner OS=Homo sapiens OX=9606 GN=LPP PE=1 SV=1	Q93052	Lipoma-preferred partner OS=Homo sapiens OX=9606 GN=LPP PE=1 SV=1	0	1	0.3732	0	1	1	851.456	851.456	851.455	1.89	0.00161	0/0	0	0	2.34719e+06	HCD	MS2	0	116.237	46.7426	13864	13860	210416_iNrich_Chymotrypsin_MGTG_bRP_10.raw	F3.10	1370	1	FALSE	L	T	F3	chymotrypsin	381560	60260.2	0.863609	0.136391	MGTG	1ST	10	158	0	FALSE	3	249499	NA	NA	NA
High	[M].SQANVSRAkAVRAL.[K]	HCD	2.12	0.0004	0.0018	0.321	0.55	1	Sequest HT (2)	2	758.444	0.39	46.7517	13869	13869	E9PAV3; Q9H009	NA	SQANVSRAKAVRAL	14	2	46.752	360390	14	K9(Acetyl:2H(3))	Acetyl:2H(3)@K	27	QE	0.248322	FALSE	Sequest HT	Sequest HT (B2)	B	2	Unambiguous	2	E9PAV3	Nascent polypeptide-associated complex subunit alpha, muscle-specific form OS=Homo sapiens OX=9606 GN=NACA PE=1 SV=1	E9PAV3; Q9H009	Nascent polypeptide-associated complex subunit alpha, muscle-specific form OS=Homo sapiens OX=9606 GN=NACA PE=1 SV=1; Nascent polypeptide-associated complex subunit alpha-2 OS=Homo sapiens OX=9606 GN=NACA2 PE=1 SV=1	0	2	0.5519	0	1	1	758.444	1515.88	1515.88	0.39	0.00029	0/0	0	0	1.52342e+06	HCD	MS2	42.1573	120	46.7517	13869	13860	210416_iNrich_Chymotrypsin_MGTG_bRP_10.raw	F3.10	865	1	FALSE	M	S	F3	chymotrypsin	71967.7	0	1	0	MGTG	1ST	10	158	0	FALSE	9	39830.1	NA	NA	NA
High	[L].EAGQARDAQDVQASQAEADQQQTRL.[K]	HCD	8.58	3.3e-05	4e-09	3.07	0.62	1	Sequest HT (2)	3	905.43	1.24	46.7557	13871	13871	Q9P2E9	NA	EAGQARDAQDVQASQAEADQQQTRL	25	3	46.756	360391	25		NA	27	QE	0.248349	FALSE	Sequest HT	Sequest HT (B2)	B	2	Unambiguous	1	Q9P2E9	Ribosome-binding protein 1 OS=Homo sapiens OX=9606 GN=RRBP1 PE=1 SV=5	Q9P2E9	Ribosome-binding protein 1 OS=Homo sapiens OX=9606 GN=RRBP1 PE=1 SV=5	0	3	0.6189	0	1	1	905.43	2714.28	2714.27	1.24	0.00113	0/0	0	0	787625	HCD	MS2	0	120	46.7557	13871	13860	210416_iNrich_Chymotrypsin_MGTG_bRP_10.raw	F3.10	1614	1	FALSE	L	E	F3	chymotrypsin	328104	737593	0.307877	0.692123	MGTG	1ST	10	158	0	FALSE	NA	108943	NA	NA	NA
High	[F].eHQQkEL.[E]	HCD	1.94	0.0033	0.023	0.102	0.36	1	Sequest HT (2)	1	938.478	1.33	46.77	13877	13877	P11142	Glu->pyro-Glu	EHQQKEL	7	1	46.77	360392	7	N-Term(Glu->pyro-Glu);K5(Acetyl:2H(3))	Glu->pyro-Glu@E^Any N-term;Acetyl:2H(3)@K	27	QE	0.248446	FALSE	Sequest HT	Sequest HT (B2)	B	2	Unambiguous	1	P11142	Heat shock cognate 71 kDa protein OS=Homo sapiens OX=9606 GN=HSPA8 PE=1 SV=1	P11142	Heat shock cognate 71 kDa protein OS=Homo sapiens OX=9606 GN=HSPA8 PE=1 SV=1	0	1	0.3608	0	1	1	938.478	938.478	938.477	1.33	0.00124	0/0	0	0	3.56262e+06	HCD	MS2	0	48.115	46.77	13877	13873	210416_iNrich_Chymotrypsin_MGTG_bRP_10.raw	F3.10	1614	1	FALSE	F	E	F3	chymotrypsin	1.18714e+06	74356	0.941057	0.0589429	MGTG	1ST	10	158	0	FALSE	0;5	302525	NA	NA	NA
High	[L].AEQAERYDDMATcm.[K]	HCD	3.24	3.3e-05	4.6e-05	1.03	0.45	1	Sequest HT (2)	2	853.828	2.11	46.7791	13881	13881	P27348	NA	AEQAERYDDMATCM	14	2	46.779	360393	14	C13(Carbamidomethyl);M14(Oxidation)	Carbamidomethyl@C;Oxidation@M	27	QE	0.248507	FALSE	Sequest HT	Sequest HT (B2)	B	2	Unambiguous	1	P27348	14-3-3 protein theta OS=Homo sapiens OX=9606 GN=YWHAQ PE=1 SV=1	P27348	14-3-3 protein theta OS=Homo sapiens OX=9606 GN=YWHAQ PE=1 SV=1	2	2	0.4506	0	1	1	853.828	1706.65	1706.65	2.11	0.0018	0/0	0	0	1.19604e+06	HCD	MS2	12.5148	120	46.7791	13881	13873	210416_iNrich_Chymotrypsin_MGTG_bRP_10.raw	F3.10	137	1	FALSE	L	A	F3	chymotrypsin	299633	224087	0.572124	0.427876	MGTG	1ST	10	158	0	FALSE	13;14	115872	NA	NA	NA
High	[L].TVEVRGSNGAF.[Y]	HCD	3.01	0.00036	0.0013	0.355	0.4	1	Sequest HT (2)	2	568.787	-1.61	46.8217	13903	13903	P51114	NA	TVEVRGSNGAF	11	2	46.822	360394	11		NA	27	QE	0.248795	FALSE	Sequest HT	Sequest HT (B2)	B	2	Unambiguous	1	P51114	RNA-binding protein FXR1 OS=Homo sapiens OX=9606 GN=FXR1 PE=1 SV=3	P51114	RNA-binding protein FXR1 OS=Homo sapiens OX=9606 GN=FXR1 PE=1 SV=3	0	2	0.402	0	1	1	568.787	1136.57	1136.57	-1.61	-0.00091	0/0	0	0	2.76909e+06	HCD	MS2	44.6058	16.183	46.8217	13903	13899	210416_iNrich_Chymotrypsin_MGTG_bRP_10.raw	F3.10	1921	1	FALSE	L	T	F3	chymotrypsin	742372	865067	0.461835	0.538165	MGTG	1ST	10	158	0	FALSE	NA	414714	NA	NA	NA
High	[F].GPEDLQkTQ.[-]	HCD	2.06	0.0015	0.01	0.165	0.34	1	Sequest HT (2)	2	530.771	0.49	46.8298	13908	13908	P32320	NA	GPEDLQKTQ	9	2	46.83	360395	9	K7(Acetyl:2H(3))	Acetyl:2H(3)@K	27	QE	0.24885	FALSE	Sequest HT	Sequest HT (B2)	B	2	Unambiguous	1	P32320	Cytidine deaminase OS=Homo sapiens OX=9606 GN=CDA PE=1 SV=2	P32320	Cytidine deaminase OS=Homo sapiens OX=9606 GN=CDA PE=1 SV=2	1	2	0.3398	0	1	1	530.771	1060.54	1060.53	0.49	0.00026	0/0	0	0	1.5064e+06	HCD	MS2	37.5583	41.213	46.8298	13908	13899	210416_iNrich_Chymotrypsin_MGTG_bRP_10.raw	F3.10	1582	1	FALSE	F	G	F3	chymotrypsin	391675	621799	0.386468	0.613532	MGTG	1ST	10	158	0	FALSE	7	323241	NA	NA	NA
High	[L].AEQAERYDDMAAAm.[K]	HCD	3.4	5.9e-05	0.00013	0.784	0.25	1	Sequest HT (2)	2	794.325	1.11	46.8986	13939	13939	P31946; P61981	NA	AEQAERYDDMAAAM	14	2	46.899	360396	14	M14(Oxidation)	Oxidation@M	27	QE	0.249315	FALSE	Sequest HT	Sequest HT (B2)	B	2	Unambiguous	2	P31946; P61981	14-3-3 protein beta/alpha OS=Homo sapiens OX=9606 GN=YWHAB PE=1 SV=3;14-3-3 protein gamma OS=Homo sapiens OX=9606 GN=YWHAG PE=1 SV=2	P31946; P61981	14-3-3 protein beta/alpha OS=Homo sapiens OX=9606 GN=YWHAB PE=1 SV=3; 14-3-3 protein gamma OS=Homo sapiens OX=9606 GN=YWHAG PE=1 SV=2	2	2	0.25	0	1	1	794.325	1587.64	1587.64	1.11	0.00088	0/0	0	0	1.79493e+06	HCD	MS2	0	120	46.8986	13939	13938	210416_iNrich_Chymotrypsin_MGTG_bRP_10.raw	F3.10	315	2	FALSE	L	A	F3	chymotrypsin	762654	607738	0.556523	0.443477	MGTG	1ST	10	158	0	FALSE	14	310699	202.138	3282.5	0.0105649
High	[W].VDcGDAESRkL.[C]	HCD	2.93	5.9e-05	0.00012	0.799	0.59	1	Sequest HT (2)	2	647.811	0.79	46.9038	13942	13942	Q14554	NA	VDCGDAESRKL	11	2	46.904	360397	11	C3(Carbamidomethyl);K10(Acetyl:2H(3))	Carbamidomethyl@C;Acetyl:2H(3)@K	27	QE	0.24935	FALSE	Sequest HT	Sequest HT (B2)	B	2	Unambiguous	1	Q14554	Protein disulfide-isomerase A5 OS=Homo sapiens OX=9606 GN=PDIA5 PE=1 SV=1	Q14554	Protein disulfide-isomerase A5 OS=Homo sapiens OX=9606 GN=PDIA5 PE=1 SV=1	0	2	0.5939	0	1	1	647.811	1294.61	1294.61	0.79	0.00051	0/0	0	0	1.93074e+06	HCD	MS2	44.2195	47.552	46.9038	13942	13938	210416_iNrich_Chymotrypsin_MGTG_bRP_10.raw	F3.10	1759	1	FALSE	W	V	F3	chymotrypsin	203118	1.30459e+06	0.134719	0.865281	MGTG	1ST	10	158	0	FALSE	3;10	266089	NA	NA	NA
High	[F].kEGRRASHTAPQVLF.[S]	HCD	2.4	0.0056	0.039	0.056	0.08	1	Sequest HT (2)	3	581.323	0.8	46.9053	13943	13943	O15144	NA	KEGRRASHTAPQVLF	15	3	46.905	360398	15	K1(Acetyl:2H(3))	Acetyl:2H(3)@K	27	QE	0.24936	FALSE	Sequest HT	Sequest HT (B2)	B	2	Unambiguous	1	O15144	Actin-related protein 2/3 complex subunit 2 OS=Homo sapiens OX=9606 GN=ARPC2 PE=1 SV=1	O15144	Actin-related protein 2/3 complex subunit 2 OS=Homo sapiens OX=9606 GN=ARPC2 PE=1 SV=1	1	3	0.0833	0	1	1	581.323	1741.95	1741.95	0.8	0.00047	0/0	0	0	1437334	HCD	MS2	54.4145	53.709	46.9053	13943	13938	210416_iNrich_Chymotrypsin_MGTG_bRP_10.raw	F3.10	1765	1	FALSE	F	K	F3	chymotrypsin	352662	95403.7	0.787076	0.212924	MGTG	1ST	10	158	0	FALSE	1	145994	NA	NA	NA
High	[F].GPEDLQkTQ.[-]	HCD	2.49	0.0003	0.00098	0.389	0.45	1	Sequest HT (2)	1	1060.54	3.56	46.9092	13945	13945	P32320	NA	GPEDLQKTQ	9	1	46.909	360399	9	K7(Acetyl:2H(3))	Acetyl:2H(3)@K	27	QE	0.249386	FALSE	Sequest HT	Sequest HT (B2)	B	2	Unambiguous	1	P32320	Cytidine deaminase OS=Homo sapiens OX=9606 GN=CDA PE=1 SV=2	P32320	Cytidine deaminase OS=Homo sapiens OX=9606 GN=CDA PE=1 SV=2	1	1	0.4498	0	1	1	1060.54	1060.54	1060.53	3.56	0.00377	0/0	0	0	1.30416e+06	HCD	MS2	0	120	46.9092	13945	13938	210416_iNrich_Chymotrypsin_MGTG_bRP_10.raw	F3.10	1643	1	FALSE	F	G	F3	chymotrypsin	196802	67636.7	0.744226	0.255774	MGTG	1ST	10	158	0	FALSE	7	50188.8	NA	NA	NA
High	[F].nDcRDIIQRm.[H]	HCD	1.77	0.0004	0.0017	0.323	0.17	1	Sequest HT (2)	2	691.323	-0.5	46.9175	13949	13949	P38405; Q5JWF2	Acetyl:2H(3	NDCRDIIQRM	10	2	46.917	360400	10	N-Term(Acetyl:2H(3));C3(Carbamidomethyl);M10(Oxidation)	Acetyl:2H(3)@Any N-term;Carbamidomethyl@C;Oxidation@M	27	QE	0.249443	FALSE	Sequest HT	Sequest HT (B2)	B	2	Unambiguous	2	Q5JWF2	Guanine nucleotide-binding protein G(s) subunit alpha isoforms XLas OS=Homo sapiens OX=9606 GN=GNAS PE=1 SV=2	P38405; Q5JWF2	Guanine nucleotide-binding protein G(olf) subunit alpha OS=Homo sapiens OX=9606 GN=GNAL PE=1 SV=1; Guanine nucleotide-binding protein G(s) subunit alpha isoforms XLas OS=Homo sapiens OX=9606 GN=GNAS PE=1 SV=2	0	2	0.1695	0	1	1	691.323	1381.64	1381.64	-0.5	-0.00035	0/0	0	0	844765	HCD	MS2	45.3313	120	46.9175	13949	13938	210416_iNrich_Chymotrypsin_MGTG_bRP_10.raw	F3.10	1491	1	FALSE	F	N	F3	chymotrypsin	104670	103557	0.502673	0.497327	MGTG	1ST	10	158	0	FALSE	0;3;10	58087.9	202.139	8793.4	0.151381
High	[F].ATDDRkEGmTAF.[V]	HCD	2.91	0.0003	0.00096	0.391	0.46	1	Sequest HT (2)	2	701.822	1.08	46.9291	13953	13953	P30084	NA	ATDDRKEGMTAF	12	2	46.929	360401	12	K6(Acetyl:2H(3));M9(Oxidation)	Acetyl:2H(3)@K;Oxidation@M	27	QE	0.249521	FALSE	Sequest HT	Sequest HT (B2)	B	2	Unambiguous	1	P30084	Enoyl-CoA hydratase, mitochondrial OS=Homo sapiens OX=9606 GN=ECHS1 PE=1 SV=4	P30084	Enoyl-CoA hydratase, mitochondrial OS=Homo sapiens OX=9606 GN=ECHS1 PE=1 SV=4	1	2	0.4605	0	1	1	701.822	1402.64	1402.63	1.08	0.00076	0/0	0	0	1.8861e+06	HCD	MS2	39.1204	120	46.9291	13953	13951	210416_iNrich_Chymotrypsin_MGTG_bRP_10.raw	F3.10	1355	1	FALSE	F	A	F3	chymotrypsin	402212	143380	0.737202	0.262798	MGTG	1ST	10	158	0	FALSE	6;9	93241	NA	NA	NA
High	[L].AEQAERYDDMAAcm.[K]	HCD	3.3	3.3e-05	5e-05	1.01	0.52	1	Sequest HT (2)	2	838.821	0.31	46.9317	13954	13954	P63104	NA	AEQAERYDDMAACM	14	2	46.932	360402	14	C13(Carbamidomethyl);M14(Oxidation)	Carbamidomethyl@C;Oxidation@M	27	QE	0.249539	FALSE	Sequest HT	Sequest HT (B2)	B	2	Unambiguous	1	P63104	14-3-3 protein zeta/delta OS=Homo sapiens OX=9606 GN=YWHAZ PE=1 SV=1	P63104	14-3-3 protein zeta/delta OS=Homo sapiens OX=9606 GN=YWHAZ PE=1 SV=1	2	2	0.5242	0	1	1	838.821	1676.64	1676.63	0.31	0.00026	0/0	0	0	1.80856e+06	HCD	MS2	0	120	46.9317	13954	13951	210416_iNrich_Chymotrypsin_MGTG_bRP_10.raw	F3.10	103	1	FALSE	L	A	F3	chymotrypsin	546244	450154	0.548219	0.451781	MGTG	1ST	10	158	0	FALSE	13;14	240252	NA	NA	NA
High	[W].AAGAGVAHSPPSTL.[V]	HCD	3.6	0.0002	0.00043	0.512	0.44	1	Sequest HT (2)	2	618.325	3.95	46.9361	13957	13957	Q03252	NA	AAGAGVAHSPPSTL	14	2	46.936	360403	14		NA	27	QE	0.249568	FALSE	Sequest HT	Sequest HT (B2)	B	2	Unambiguous	1	Q03252	Lamin-B2 OS=Homo sapiens OX=9606 GN=LMNB2 PE=1 SV=4	Q03252	Lamin-B2 OS=Homo sapiens OX=9606 GN=LMNB2 PE=1 SV=4	0	2	0.4389	0	1	1	618.325	1235.64	1235.64	3.95	0.00244	0/0	0	0	1554066	HCD	MS2	15.1664	75.209	46.9361	13957	13951	210416_iNrich_Chymotrypsin_MGTG_bRP_10.raw	F3.10	2132	1	FALSE	W	A	F3	chymotrypsin	260561	220550	0.541582	0.458418	MGTG	1ST	10	158	0	FALSE	NA	84981.9	NA	NA	NA
High	[L].aRIkRTGDGNY.[K]	HCD	1.44	0.00042	0.0019	0.315	0.42	1	Sequest HT (2)	2	670.863	0.48	46.9707	13975	13975	O00767	Acetyl:2H(3	ARIKRTGDGNY	11	2	46.971	360404	11	N-Term(Acetyl:2H(3));K4(Acetyl:2H(3))	Acetyl:2H(3)@Any N-term;Acetyl:2H(3)@K	27	QE	0.249802	FALSE	Sequest HT	Sequest HT (B2)	B	2	Unambiguous	1	O00767	Stearoyl-CoA desaturase OS=Homo sapiens OX=9606 GN=SCD PE=1 SV=2	O00767	Stearoyl-CoA desaturase OS=Homo sapiens OX=9606 GN=SCD PE=1 SV=2	0	0	0.4167	0	1	1	670.863	1340.72	1340.72	0.48	0.00032	0/0	0	0	4.10263e+06	HCD	MS2	62.3272	30.983	46.9707	13975	13964	210416_iNrich_Chymotrypsin_MGTG_bRP_10.raw	F3.10	1885	1	FALSE	L	A	F3	chymotrypsin	1.07999e+06	174805	0.860691	0.139309	MGTG	1ST	10	158	0	FALSE	0;4	721363	NA	NA	NA
High	[F].aRRSVSDNDIRkY.[E]	HCD	3.28	0.00015	0.0003	0.579	0.44	1	Sequest HT (2)	3	557.301	-0.6	46.9872	13983	13983	P55072	Acetyl:2H(3	ARRSVSDNDIRKY	13	3	46.987	360405	13	N-Term(Acetyl:2H(3));K12(Acetyl:2H(3))	Acetyl:2H(3)@Any N-term;Acetyl:2H(3)@K	27	QE	0.249914	FALSE	Sequest HT	Sequest HT (B2)	B	2	Unambiguous	1	P55072	Transitional endoplasmic reticulum ATPase OS=Homo sapiens OX=9606 GN=VCP PE=1 SV=4	P55072	Transitional endoplasmic reticulum ATPase OS=Homo sapiens OX=9606 GN=VCP PE=1 SV=4	0	3	0.436	0	1	1	557.301	1669.89	1669.89	-0.6	-0.00034	0/0	0	0	2.02865e+06	HCD	MS2	50.4273	24.114	46.9872	13983	13977	210416_iNrich_Chymotrypsin_MGTG_bRP_10.raw	F3.10	2174	1	FALSE	F	A	F3	chymotrypsin	843711	549880	0.605422	0.394578	MGTG	1ST	10	158	0	FALSE	0;12	326883	NA	NA	NA
High	[F].gGEkHTGGGRESGSDAW.[K]	HCD	3.46	3.3e-05	8.6e-06	1.39	0.55	1	Sequest HT (2)	2	889.403	-0.92	46.9926	13986	13986	P49419	Acetyl:2H(3	GGEKHTGGGRESGSDAW	17	2	46.993	360406	17	N-Term(Acetyl:2H(3));K4(Acetyl:2H(3))	Acetyl:2H(3)@Any N-term;Acetyl:2H(3)@K	27	QE	0.24995	FALSE	Sequest HT	Sequest HT (B2)	B	2	Unambiguous	1	P49419	Alpha-aminoadipic semialdehyde dehydrogenase OS=Homo sapiens OX=9606 GN=ALDH7A1 PE=1 SV=5	P49419	Alpha-aminoadipic semialdehyde dehydrogenase OS=Homo sapiens OX=9606 GN=ALDH7A1 PE=1 SV=5	0	2	0.5462	0	1	1	889.403	1777.8	1777.8	-0.92	-0.00082	0/0	0	0	1.03057e+06	HCD	MS2	0	120	46.9926	13986	13977	210416_iNrich_Chymotrypsin_MGTG_bRP_10.raw	F3.10	1299	1	FALSE	F	G	F3	chymotrypsin	363820	300906	0.547324	0.452676	MGTG	1ST	10	158	0	FALSE	0;4	103043	NA	NA	NA
High	[F].HcIDPNDSkHkRTDRSIL.[C]	HCD	4.12	3.3e-05	1.3e-06	1.8	0.5	1	Sequest HT (2)	4	571.294	-0.73	47.0061	13993	13993	Q15185	NA	HCIDPNDSKHKRTDRSIL	18	4	47.006	360407	18	C2(Carbamidomethyl);K9(Acetyl:2H(3));K11(Acetyl:2H(3))	Carbamidomethyl@C;Acetyl:2H(3)@K;Acetyl:2H(3)@K	27	QE	0.250041	FALSE	Sequest HT	Sequest HT (B2)	B	2	Unambiguous	1	Q15185	Prostaglandin E synthase 3 OS=Homo sapiens OX=9606 GN=PTGES3 PE=1 SV=1	Q15185	Prostaglandin E synthase 3 OS=Homo sapiens OX=9606 GN=PTGES3 PE=1 SV=1	0	4	0.5	0	1	1	571.294	2282.16	2282.16	-0.73	-0.00041	0/0	0	0	2.44384e+06	HCD	MS2	1.81228	88.552	47.0061	13993	13990	210416_iNrich_Chymotrypsin_MGTG_bRP_10.raw	F3.10	2647	1	FALSE	F	H	F3	chymotrypsin	672773	895969	0.428862	0.571138	MGTG	1ST	10	158	0	FALSE	2;9;11	404698	NA	NA	NA
High	[M].TATGSGENSTVAEHL.[I]	HCD	3.36	5.9e-05	0.0001	0.834	0.64	1	Sequest HT (2)	2	737.344	-0.31	47.0349	14008	14008	Q7L5N1	NA	TATGSGENSTVAEHL	15	2	47.035	360408	15		NA	27	QE	0.250236	FALSE	Sequest HT	Sequest HT (B2)	B	2	Unambiguous	1	Q7L5N1	COP9 signalosome complex subunit 6 OS=Homo sapiens OX=9606 GN=COPS6 PE=1 SV=1	Q7L5N1	COP9 signalosome complex subunit 6 OS=Homo sapiens OX=9606 GN=COPS6 PE=1 SV=1	0	2	0.6429	0	1	1	737.344	1473.68	1473.68	-0.31	-0.00023	0/0	0	0	3089478	HCD	MS2	27.3407	35.3	47.0349	14008	14003	210416_iNrich_Chymotrypsin_MGTG_bRP_10.raw	F3.10	1587	1	FALSE	M	T	F3	chymotrypsin	335798	918900	0.267633	0.732367	MGTG	1ST	10	158	0	FALSE	NA	235366	NA	NA	NA
High	[L].kAEIARSNASL.[T]	HCD	2.23	0.00037	0.0015	0.341	0.23	1	Sequest HT (2)	2	602.84	0.48	47.0543	14018	14018	P12270	NA	KAEIARSNASL	11	2	47.054	360409	11	K1(Acetyl:2H(3))	Acetyl:2H(3)@K	27	QE	0.250367	FALSE	Sequest HT	Sequest HT (B2)	B	2	Unambiguous	1	P12270	Nucleoprotein TPR OS=Homo sapiens OX=9606 GN=TPR PE=1 SV=3	P12270	Nucleoprotein TPR OS=Homo sapiens OX=9606 GN=TPR PE=1 SV=3	0	2	0.2287	0	1	1	602.84	1204.67	1204.67	0.48	0.00029	0/0	0	0	1.56101e+06	HCD	MS2	42.8807	37.229	47.0543	14018	14016	210416_iNrich_Chymotrypsin_MGTG_bRP_10.raw	F3.10	1509	1	FALSE	L	K	F3	chymotrypsin	406658	556168	0.422359	0.577641	MGTG	1ST	10	158	0	FALSE	1	153007	NA	NA	NA
High	[F].REVDEISPEDDQRANRTL.[F]	HCD	1.7	5.9e-05	9.4e-05	0.853	0.22	1	Sequest HT (2)	4	536.515	0.05	47.0705	14028	14028	Q96T37	NA	REVDEISPEDDQRANRTL	18	4	47.071	360410	18		NA	27	QE	0.250476	FALSE	Sequest HT	Sequest HT (B2)	B	2	Unambiguous	1	Q96T37	RNA-binding protein 15 OS=Homo sapiens OX=9606 GN=RBM15 PE=1 SV=2	Q96T37	RNA-binding protein 15 OS=Homo sapiens OX=9606 GN=RBM15 PE=1 SV=2	0	4	0.2176	0	1	1	536.515	2143.04	2143.04	0.05	3e-05	0/0	0	0	1.14102e+06	HCD	MS2	39.7705	26.645	47.0705	14028	14016	210416_iNrich_Chymotrypsin_MGTG_bRP_10.raw	F3.10	2283	1	FALSE	F	R	F3	chymotrypsin	664178	911712	0.421462	0.578538	MGTG	1ST	10	158	0	FALSE	NA	347909	NA	NA	NA
High	[F].VGRAQkkVERQAEL.[K]	HCD	3.09	0.0002	0.00044	0.509	0.36	1	Sequest HT (2)	3	568.001	0.27	47.0847	14034	14034	P0CB38; Q13310	NA	VGRAQKKVERQAEL	14	3	47.085	360411	14	K6(Acetyl:2H(3));K7(Acetyl:2H(3))	Acetyl:2H(3)@K;Acetyl:2H(3)@K	27	QE	0.250572	FALSE	Sequest HT	Sequest HT (B2)	B	2	Unambiguous	2	P0CB38; Q13310	Polyadenylate-binding protein 4-like OS=Homo sapiens OX=9606 GN=PABPC4L PE=2 SV=1;Polyadenylate-binding protein 4 OS=Homo sapiens OX=9606 GN=PABPC4 PE=1 SV=1	P0CB38; Q13310	Polyadenylate-binding protein 4-like OS=Homo sapiens OX=9606 GN=PABPC4L PE=2 SV=1; Polyadenylate-binding protein 4 OS=Homo sapiens OX=9606 GN=PABPC4 PE=1 SV=1	0	3	0.3592	0	1	1	568.001	1701.99	1701.99	0.27	0.00015	0/0	0	0	1.98607e+06	HCD	MS2	61.5678	20.782	47.0847	14034	14029	210416_iNrich_Chymotrypsin_MGTG_bRP_10.raw	F3.10	783	2	FALSE	F	V	F3	chymotrypsin	669005	403376	0.62385	0.37615	MGTG	1ST	10	158	0	FALSE	6;7	238743	NA	NA	NA
High	[F].REVDEISPEDDQRANRTL.[F]	HCD	3.89	5.1e-05	6.7e-05	0.935	0.4	1	Sequest HT (2)	3	715.019	2.93	47.093	14038	14038	Q96T37	NA	REVDEISPEDDQRANRTL	18	3	47.093	360412	18		NA	27	QE	0.250628	FALSE	Sequest HT	Sequest HT (B2)	B	2	Unambiguous	1	Q96T37	RNA-binding protein 15 OS=Homo sapiens OX=9606 GN=RBM15 PE=1 SV=2	Q96T37	RNA-binding protein 15 OS=Homo sapiens OX=9606 GN=RBM15 PE=1 SV=2	0	3	0.4036	0	1	1	715.019	2143.04	2143.04	2.93	0.0021	0/0	0	0	1.2601e+06	HCD	MS2	42.9128	120	47.093	14038	14029	210416_iNrich_Chymotrypsin_MGTG_bRP_10.raw	F3.10	2362	1	FALSE	F	R	F3	chymotrypsin	159009	212259	0.428286	0.571714	MGTG	1ST	10	158	0	FALSE	NA	119328	NA	NA	NA
High	[M].sLRSGGRRRADPGADGEASRDDGATSSVSAL.[K]	HCD	3.17	0.002	0.013	0.145	0.05	1	Sequest HT (2)	5	624.106	-1.75	47.1176	14050	14050	Q07864	Acetyl	SLRSGGRRRADPGADGEASRDDGATSSVSAL	31	5	47.118	360413	31	N-Term(Acetyl)	Acetyl@Any N-term	27	QE	0.250795	FALSE	Sequest HT	Sequest HT (B2)	B	2	Unambiguous	1	Q07864	DNA polymerase epsilon catalytic subunit A OS=Homo sapiens OX=9606 GN=POLE PE=1 SV=5	Q07864	DNA polymerase epsilon catalytic subunit A OS=Homo sapiens OX=9606 GN=POLE PE=1 SV=5	1	5	0.0505	0	1	1	624.106	3116.5	3116.51	-1.75	-0.00109	0/0	0	0	1.99022e+06	HCD	MS2	10.1306	88.463	47.1176	14050	14042	210416_iNrich_Chymotrypsin_MGTG_bRP_10.raw	F3.10	1695	1	FALSE	M	S	F3	chymotrypsin	153970	43714.2	0.778869	0.221131	MGTG	1ST	10	158	0	FALSE	0	90045.6	NA	NA	NA
High	[L].AEEAAkkGRDTL.[Q]	HCD	1.85	8.9e-05	0.00015	0.745	0.42	1	Sequest HT (2)	2	689.875	-0.56	47.1546	14070	14070	P11047	NA	AEEAAKKGRDTL	12	2	47.155	360414	12	K6(Acetyl:2H(3));K7(Acetyl:2H(3))	Acetyl:2H(3)@K;Acetyl:2H(3)@K	27	QE	0.251045	FALSE	Sequest HT	Sequest HT (B2)	B	2	Unambiguous	1	P11047	Laminin subunit gamma-1 OS=Homo sapiens OX=9606 GN=LAMC1 PE=1 SV=3	P11047	Laminin subunit gamma-1 OS=Homo sapiens OX=9606 GN=LAMC1 PE=1 SV=3	0	0	0.4162	0	1	1	689.875	1378.74	1378.74	-0.56	-0.00039	0/0	0	0	4000863	HCD	MS2	82.7035	9.427	47.1546	14070	14068	210416_iNrich_Chymotrypsin_MGTG_bRP_10.raw	F3.10	1852	1	FALSE	L	A	F3	chymotrypsin	608997	1.73851e+06	0.259422	0.740578	MGTG	1ST	10	158	0	FALSE	6;7	608997	202.139	286783	0.470911
High	[F].ATDIAARGL.[D]	HCD	2.39	0.001	0.0058	0.213	0.17	1	Sequest HT (2)	2	444.251	-0.66	47.1558	14071	14071	Q13206	NA	ATDIAARGL	9	2	47.156	360415	9		NA	27	QE	0.251053	FALSE	Sequest HT	Sequest HT (B2)	B	2	Unambiguous	1	Q13206	Probable ATP-dependent RNA helicase DDX10 OS=Homo sapiens OX=9606 GN=DDX10 PE=1 SV=2	Q13206	Probable ATP-dependent RNA helicase DDX10 OS=Homo sapiens OX=9606 GN=DDX10 PE=1 SV=2	0	2	0.1715	0	1	1	444.251	887.494	887.495	-0.66	-0.00029	0/0	0	0	2.51877e+06	HCD	MS2	59.7035	16.8	47.1558	14071	14068	210416_iNrich_Chymotrypsin_MGTG_bRP_10.raw	F3.10	1180	1	FALSE	F	A	F3	chymotrypsin	481402	1.17845e+06	0.290026	0.709974	MGTG	1ST	10	158	0	FALSE	NA	437886	NA	NA	NA
High	[F].gGARPREEVVQkEQE.[-]	HCD	2.89	0.00016	0.00032	0.566	0.43	1	Sequest HT (2)	3	601.315	-1.06	47.187	14085	14085	Q15056	Acetyl:2H(3	GGARPREEVVQKEQE	15	3	47.187	360416	15	N-Term(Acetyl:2H(3));K12(Acetyl:2H(3))	Acetyl:2H(3)@Any N-term;Acetyl:2H(3)@K	27	QE	0.251264	FALSE	Sequest HT	Sequest HT (B2)	B	2	Unambiguous	1	Q15056	Eukaryotic translation initiation factor 4H OS=Homo sapiens OX=9606 GN=EIF4H PE=1 SV=5	Q15056	Eukaryotic translation initiation factor 4H OS=Homo sapiens OX=9606 GN=EIF4H PE=1 SV=5	0	3	0.4325	0	1	1	601.315	1801.93	1801.93	-1.06	-0.00064	0/0	0	0	5.1156e+06	HCD	MS2	23.2471	14.484	47.187	14085	14081	210416_iNrich_Chymotrypsin_MGTG_bRP_10.raw	F3.10	2521	1	FALSE	F	G	F3	chymotrypsin	1.85809e+06	182759	0.910449	0.0895506	MGTG	1ST	10	158	0	FALSE	0;12	585615	NA	NA	NA
High	[F].MNDkDVSGkm.[N]	HCD	2.08	0.00075	0.0037	0.252	0.44	1	Sequest HT (2)	2	615.784	-0.13	47.1883	14086	14086	Q92598	NA	MNDKDVSGKM	10	2	47.188	360417	10	K4(Acetyl:2H(3));K9(Acetyl:2H(3));M10(Oxidation)	Acetyl:2H(3)@K;Acetyl:2H(3)@K;Oxidation@M	27	QE	0.251272	FALSE	Sequest HT	Sequest HT (B2)	B	2	Unambiguous	1	Q92598	Heat shock protein 105 kDa OS=Homo sapiens OX=9606 GN=HSPH1 PE=1 SV=1	Q92598	Heat shock protein 105 kDa OS=Homo sapiens OX=9606 GN=HSPH1 PE=1 SV=1	1	2	0.4423	0	1	1	615.784	1230.56	1230.56	-0.13	-8e-05	0/0	0	0	2.97491e+06	HCD	MS2	25.3144	39.52	47.1883	14086	14081	210416_iNrich_Chymotrypsin_MGTG_bRP_10.raw	F3.10	1356	1	FALSE	F	M	F3	chymotrypsin	185344	627135	0.228122	0.771878	MGTG	1ST	10	158	0	FALSE	4;9;10	405641	NA	NA	NA
High	[F].gGARPREEVVQkEQE.[-]	HCD	2.07	0.0002	0.00048	0.493	0.32	1	Sequest HT (2)	2	901.471	2.2	47.1908	14087	14087	Q15056	Acetyl:2H(3	GGARPREEVVQKEQE	15	2	47.191	360418	15	N-Term(Acetyl:2H(3));K12(Acetyl:2H(3))	Acetyl:2H(3)@Any N-term;Acetyl:2H(3)@K	27	QE	0.251289	FALSE	Sequest HT	Sequest HT (B2)	B	2	Unambiguous	1	Q15056	Eukaryotic translation initiation factor 4H OS=Homo sapiens OX=9606 GN=EIF4H PE=1 SV=5	Q15056	Eukaryotic translation initiation factor 4H OS=Homo sapiens OX=9606 GN=EIF4H PE=1 SV=5	0	2	0.3237	0	1	1	901.471	1801.93	1801.93	2.2	0.00198	0/0	0	0	2788365	HCD	MS2	22.8796	111.308	47.1908	14087	14081	210416_iNrich_Chymotrypsin_MGTG_bRP_10.raw	F3.10	2401	1	FALSE	F	G	F3	chymotrypsin	295242	75156.5	0.797093	0.202907	MGTG	1ST	10	158	0	FALSE	0;12	119301	NA	NA	NA
High	[F].DIDQcSDRTSPY.[D]	HCD	2.26	0.00011	0.0002	0.67	0.42	1	Sequest HT (2)	2	728.804	0.08	47.2124	14098	14098	P25325	NA	DIDQCSDRTSPY	12	2	47.212	360419	12	C5(Carbamidomethyl)	Carbamidomethyl@C	27	QE	0.251435	FALSE	Sequest HT	Sequest HT (B2)	B	2	Unambiguous	1	P25325	3-mercaptopyruvate sulfurtransferase OS=Homo sapiens OX=9606 GN=MPST PE=1 SV=3	P25325	3-mercaptopyruvate sulfurtransferase OS=Homo sapiens OX=9606 GN=MPST PE=1 SV=3	0	2	0.4159	0	1	1	728.804	1456.6	1456.6	0.08	6e-05	0/0	0	0	3.0575e+06	HCD	MS2	25.1711	34.389	47.2124	14098	14094	210416_iNrich_Chymotrypsin_MGTG_bRP_10.raw	F3.10	500	1	FALSE	F	D	F3	chymotrypsin	472012	1.41611e+06	0.24999	0.75001	MGTG	1ST	10	158	0	FALSE	5	691143	NA	NA	NA
High	[L].SESVASSQL.[D]	HCD	2.3	0.002	0.014	0.144	0.47	1	Sequest HT (2)	1	907.436	-0.81	47.2192	14102	14102	Q6FIF0	NA	SESVASSQL	9	1	47.219	360420	9		NA	27	QE	0.251481	FALSE	Sequest HT	Sequest HT (B2)	B	2	Unambiguous	1	Q6FIF0	AN1-type zinc finger protein 6 OS=Homo sapiens OX=9606 GN=ZFAND6 PE=1 SV=2	Q6FIF0	AN1-type zinc finger protein 6 OS=Homo sapiens OX=9606 GN=ZFAND6 PE=1 SV=2	0	1	0.4739	0	1	1	907.436	907.436	907.437	-0.81	-0.00073	0/0	0	0	1.03545e+06	HCD	MS2	0	120	47.2192	14102	14094	210416_iNrich_Chymotrypsin_MGTG_bRP_10.raw	F3.10	1516	1	FALSE	L	S	F3	chymotrypsin	77246.5	43045.6	0.642158	0.357842	MGTG	1ST	10	158	0	FALSE	NA	29375.8	NA	NA	NA
High	[L].AEEAAkkGRDTL.[Q]	HCD	2.06	0.0061	0.042	0.048	0.35	1	Sequest HT (2)	3	460.252	-1.06	47.2276	14106	14106	P11047	NA	AEEAAKKGRDTL	12	3	47.228	360421	12	K6(Acetyl:2H(3));K7(Acetyl:2H(3))	Acetyl:2H(3)@K;Acetyl:2H(3)@K	27	QE	0.251538	FALSE	Sequest HT	Sequest HT (B2)	B	2	Unambiguous	1	P11047	Laminin subunit gamma-1 OS=Homo sapiens OX=9606 GN=LAMC1 PE=1 SV=3	P11047	Laminin subunit gamma-1 OS=Homo sapiens OX=9606 GN=LAMC1 PE=1 SV=3	0	3	0.3495	0	1	1	460.252	1378.74	1378.74	-1.06	-0.00048	0/0	0	0	578680	HCD	MS2	58.3543	56.686	47.2276	14106	14094	210416_iNrich_Chymotrypsin_MGTG_bRP_10.raw	F3.10	1902	1	FALSE	L	A	F3	chymotrypsin	84203.2	182794	0.315371	0.684629	MGTG	1ST	10	158	0	FALSE	6;7	73760.2	NA	NA	NA
High	[L].VkRcTkPDRkEF.[Q]	HCD	3.78	3.3e-05	1.6e-05	1.26	0.31	1	Sequest HT (2)	3	566.982	-0.05	47.263	14123	14123	P60059	NA	VKRCTKPDRKEF	12	3	47.263	360422	12	K2(Acetyl:2H(3));C4(Carbamidomethyl);K6(Acetyl:2H(3));K10(Acetyl:2H(3))	Acetyl:2H(3)@K;Carbamidomethyl@C;Acetyl:2H(3)@K;Acetyl:2H(3)@K	27	QE	0.251777	FALSE	Sequest HT	Sequest HT (B2)	B	2	Unambiguous	1	P60059	Protein transport protein Sec61 subunit gamma OS=Homo sapiens OX=9606 GN=SEC61G PE=1 SV=1	P60059	Protein transport protein Sec61 subunit gamma OS=Homo sapiens OX=9606 GN=SEC61G PE=1 SV=1	0	3	0.3122	0	1	1	566.982	1698.93	1698.93	-0.05	-3e-05	0/0	0	0	4.05591e+06	HCD	MS2	11.2424	31.448	47.263	14123	14120	210416_iNrich_Chymotrypsin_MGTG_bRP_10.raw	F3.10	1741	1	FALSE	L	V	F3	chymotrypsin	440201	1.28145e+06	0.255686	0.744314	MGTG	1ST	10	158	0	FALSE	2;4;6;10	680781	NA	NA	NA
High	[Y].GLDRTGkGERNVL.[I]	HCD	3.73	0.00013	0.00026	0.614	0.31	1	Sequest HT (2)	3	487.274	0.33	47.2642	14124	14124	P0DMV9	NA	GLDRTGKGERNVL	13	3	47.264	360423	13	K7(Acetyl:2H(3))	Acetyl:2H(3)@K	27	QE	0.251785	FALSE	Sequest HT	Sequest HT (B2)	B	2	Unambiguous	1	P0DMV9	Heat shock 70 kDa protein 1B OS=Homo sapiens OX=9606 GN=HSPA1B PE=1 SV=1	P0DMV9	Heat shock 70 kDa protein 1B OS=Homo sapiens OX=9606 GN=HSPA1B PE=1 SV=1	1	3	0.3056	0	1	1	487.274	1459.81	1459.81	0.33	0.00016	0/0	0	0	3605632	HCD	MS2	18.478	20.003	47.2642	14124	14120	210416_iNrich_Chymotrypsin_MGTG_bRP_10.raw	F3.10	1533	1	FALSE	Y	G	F3	chymotrypsin	1.68607e+06	2.60831e+06	0.392623	0.607377	MGTG	1ST	10	158	0	FALSE	7	1346727	NA	NA	NA
High	[L].VSGVRQAADF.[A]	HCD	2.43	0.00093	0.0052	0.222	0.34	1	Sequest HT (2)	2	525.273	0.43	47.2735	14129	14129	Q96HQ2	NA	VSGVRQAADF	10	2	47.273	360424	10		NA	27	QE	0.251848	FALSE	Sequest HT	Sequest HT (B2)	B	2	Unambiguous	1	Q96HQ2	CDKN2AIP N-terminal-like protein OS=Homo sapiens OX=9606 GN=CDKN2AIPNL PE=1 SV=1	Q96HQ2	CDKN2AIP N-terminal-like protein OS=Homo sapiens OX=9606 GN=CDKN2AIPNL PE=1 SV=1	0	2	0.3416	0	1	1	525.273	1049.54	1049.54	0.43	0.00022	0/0	0	0	1.04292e+06	HCD	MS2	32.6661	120	47.2735	14129	14120	210416_iNrich_Chymotrypsin_MGTG_bRP_10.raw	F3.10	1676	1	FALSE	L	V	F3	chymotrypsin	150229	256363	0.369484	0.630516	MGTG	1ST	10	158	0	FALSE	NA	96535.6	NA	NA	NA
High	[F].eHQQkEL.[E]	HCD	1.66	0.0088	0.063	0.012	0.2	1	Sequest HT (2)	2	469.742	0.8	47.2864	14134	14134	P11142	Glu->pyro-Glu	EHQQKEL	7	2	47.286	360425	7	N-Term(Glu->pyro-Glu);K5(Acetyl:2H(3))	Glu->pyro-Glu@E^Any N-term;Acetyl:2H(3)@K	27	QE	0.251935	FALSE	Sequest HT	Sequest HT (B2)	B	2	Unambiguous	1	P11142	Heat shock cognate 71 kDa protein OS=Homo sapiens OX=9606 GN=HSPA8 PE=1 SV=1	P11142	Heat shock cognate 71 kDa protein OS=Homo sapiens OX=9606 GN=HSPA8 PE=1 SV=1	0	2	0.1988	0	1	1	469.742	938.478	938.477	0.8	0.00038	0/0	0	0	1.86436e+06	HCD	MS2	19.3113	29.738	47.2864	14134	14133	210416_iNrich_Chymotrypsin_MGTG_bRP_10.raw	F3.10	1758	1	FALSE	F	E	F3	chymotrypsin	528337	174382	0.751846	0.248154	MGTG	1ST	10	158	0	FALSE	0;5	174382	NA	NA	NA
High	[M].vSHRSGETEDTF.[I]	HCD	3.07	3.3e-05	3.9e-05	1.06	0.48	1	Sequest HT (2)	2	705.322	-0.68	47.2915	14137	14137	P13929; P09104; P06733	Acetyl:2H(3	VSHRSGETEDTF	12	2	47.292	360426	12	N-Term(Acetyl:2H(3))	Acetyl:2H(3)@Any N-term	27	QE	0.25197	FALSE	Sequest HT	Sequest HT (B2)	B	2	Unambiguous	3	P13929; P09104; P06733	Beta-enolase OS=Homo sapiens OX=9606 GN=ENO3 PE=1 SV=5;Gamma-enolase OS=Homo sapiens OX=9606 GN=ENO2 PE=1 SV=3;Alpha-enolase OS=Homo sapiens OX=9606 GN=ENO1 PE=1 SV=2	P13929; P09104; P06733	Beta-enolase OS=Homo sapiens OX=9606 GN=ENO3 PE=1 SV=5; Gamma-enolase OS=Homo sapiens OX=9606 GN=ENO2 PE=1 SV=3; Alpha-enolase OS=Homo sapiens OX=9606 GN=ENO1 PE=1 SV=2	0	2	0.4788	0	1	1	705.322	1409.64	1409.64	-0.68	-0.00048	0/0	0	0	2.32587e+06	HCD	MS2	0	116.536	47.2915	14137	14133	210416_iNrich_Chymotrypsin_MGTG_bRP_10.raw	F3.10	1254	3	FALSE	M	V	F3	chymotrypsin	951812	394491	0.706982	0.293018	MGTG	1ST	10	158	0	FALSE	0	295208	NA	NA	NA
High	[L].TIAEERDkRLAAkQSSG.[-]	HCD	2.43	0.0012	0.0071	0.196	0.18	1	Sequest HT (2)	3	650.69	1.3	47.3007	14143	14143	Q8TD47; P62701	NA	TIAEERDKRLAAKQSSG	17	3	47.301	360427	17	K8(Acetyl:2H(3));K13(Acetyl:2H(3))	Acetyl:2H(3)@K;Acetyl:2H(3)@K	27	QE	0.252032	FALSE	Sequest HT	Sequest HT (B2)	B	2	Unambiguous	2	P62701	40S ribosomal protein S4, X isoform OS=Homo sapiens OX=9606 GN=RPS4X PE=1 SV=2	Q8TD47; P62701	40S ribosomal protein S4, Y isoform 2 OS=Homo sapiens OX=9606 GN=RPS4Y2 PE=2 SV=3; 40S ribosomal protein S4, X isoform OS=Homo sapiens OX=9606 GN=RPS4X PE=1 SV=2	1	3	0.177	0	1	1	650.69	1950.05	1950.05	1.3	0.00085	0/0	0	0	971398	HCD	MS2	74.2355	120	47.3007	14143	14133	210416_iNrich_Chymotrypsin_MGTG_bRP_10.raw	F3.10	1921	1	FALSE	L	T	F3	chymotrypsin	251032	111380	0.69267	0.30733	MGTG	1ST	10	158	0	FALSE	8;13	70677.3	NA	NA	NA
High	[Y].GLDRTGkGERNVL.[I]	HCD	2.14	0.0005	0.0028	0.277	0.49	1	Sequest HT (2)	2	730.406	-0.02	47.3149	14149	14149	P0DMV9	NA	GLDRTGKGERNVL	13	2	47.315	360428	13	K7(Acetyl:2H(3))	Acetyl:2H(3)@K	27	QE	0.252128	FALSE	Sequest HT	Sequest HT (B2)	B	2	Unambiguous	1	P0DMV9	Heat shock 70 kDa protein 1B OS=Homo sapiens OX=9606 GN=HSPA1B PE=1 SV=1	P0DMV9	Heat shock 70 kDa protein 1B OS=Homo sapiens OX=9606 GN=HSPA1B PE=1 SV=1	1	2	0.4907	0	1	1	730.406	1459.81	1459.81	-0.02	-1e-05	0/0	0	0	6.34245e+06	HCD	MS2	15.2579	20.948	47.3149	14149	14146	210416_iNrich_Chymotrypsin_MGTG_bRP_10.raw	F3.10	1571	1	FALSE	Y	G	F3	chymotrypsin	356960	853330	0.294938	0.705062	MGTG	1ST	10	158	0	FALSE	7	425632	NA	NA	NA
High	[F].eHQQkEL.[E]	HCD	1.86	0.007	0.049	0.034	0.32	1	Sequest HT (2)	1	938.479	1.66	47.3315	14157	14157	P11142	Glu->pyro-Glu	EHQQKEL	7	1	47.331	360429	7	N-Term(Glu->pyro-Glu);K5(Acetyl:2H(3))	Glu->pyro-Glu@E^Any N-term;Acetyl:2H(3)@K	27	QE	0.25224	FALSE	Sequest HT	Sequest HT (B2)	B	2	Unambiguous	1	P11142	Heat shock cognate 71 kDa protein OS=Homo sapiens OX=9606 GN=HSPA8 PE=1 SV=1	P11142	Heat shock cognate 71 kDa protein OS=Homo sapiens OX=9606 GN=HSPA8 PE=1 SV=1	0	1	0.3226	0	1	1	938.479	938.479	938.477	1.66	0.00156	0/0	0	0	626608	HCD	MS2	36.2314	120	47.3315	14157	14146	210416_iNrich_Chymotrypsin_MGTG_bRP_10.raw	F3.10	1556	1	FALSE	F	E	F3	chymotrypsin	227100	11906.5	0.950183	0.0498165	MGTG	1ST	10	158	0	FALSE	0;5	56141.6	NA	NA	NA
High	[Y].ekRQEEEESVkkERQGRGk.[-]	HCD	4.54	3.3e-05	2.9e-08	2.64	0.65	1	Sequest HT (2)	3	831.446	0.06	47.3903	14188	14188	Q9Y5A9	Glu->pyro-Glu	EKRQEEEESVKKERQGRGK	19	3	47.39	360430	19	N-Term(Glu->pyro-Glu);K2(Acetyl:2H(3));K11(Acetyl:2H(3));K12(Acetyl:2H(3));K19(Acetyl:2H(3))	Glu->pyro-Glu@E^Any N-term;Acetyl:2H(3)@K;Acetyl:2H(3)@K;Acetyl:2H(3)@K;Acetyl:2H(3)@K	27	QE	0.252637	FALSE	Sequest HT	Sequest HT (B2)	B	2	Unambiguous	1	Q9Y5A9	YTH domain-containing family protein 2 OS=Homo sapiens OX=9606 GN=YTHDF2 PE=1 SV=2	Q9Y5A9	YTH domain-containing family protein 2 OS=Homo sapiens OX=9606 GN=YTHDF2 PE=1 SV=2	0	3	0.6498	0	1	1	831.446	2492.32	2492.32	0.06	5e-05	0/0	0	0	4.4875e+06	HCD	MS2	0	55.09	47.3903	14188	14185	210416_iNrich_Chymotrypsin_MGTG_bRP_10.raw	F3.10	2042	1	FALSE	Y	E	F3	chymotrypsin	68555.8	289996	0.191202	0.808798	MGTG	1ST	10	158	0	FALSE	0;2;11;12;19	83811.5	NA	NA	NA
High	[L].RNAAEELkPRNkk.[-]	HCD	2.98	5.1e-05	6.2e-05	0.952	0.59	1	Sequest HT (2)	2	844.993	1.95	47.4021	14195	14195	P78406	NA	RNAAEELKPRNKK	13	2	47.402	360431	13	K8(Acetyl:2H(3));K12(Acetyl:2H(3));K13(Acetyl:2H(3))	Acetyl:2H(3)@K;Acetyl:2H(3)@K;Acetyl:2H(3)@K	27	QE	0.252717	FALSE	Sequest HT	Sequest HT (B2)	B	2	Unambiguous	1	P78406	mRNA export factor RAE1 OS=Homo sapiens OX=9606 GN=RAE1 PE=1 SV=1	P78406	mRNA export factor RAE1 OS=Homo sapiens OX=9606 GN=RAE1 PE=1 SV=1	1	2	0.594	0	1	1	844.993	1688.98	1688.98	1.95	0.00165	0/0	0	0	866723	HCD	MS2	0	120	47.4021	14195	14185	210416_iNrich_Chymotrypsin_MGTG_bRP_10.raw	F3.10	838	1	FALSE	L	R	F3	chymotrypsin	62807.6	17141.9	0.785591	0.214409	MGTG	1ST	10	158	0	FALSE	8;12;13	24766.7	NA	NA	NA
High	[F].HGAQVEDAF.[R]	HCD	2.39	0.00036	0.0013	0.358	0.46	1	Sequest HT (2)	1	973.438	0.14	47.4047	14196	14196	P49327	NA	HGAQVEDAF	9	1	47.405	360432	9		NA	27	QE	0.252734	FALSE	Sequest HT	Sequest HT (B2)	B	2	Unambiguous	1	P49327	Fatty acid synthase OS=Homo sapiens OX=9606 GN=FASN PE=1 SV=3	P49327	Fatty acid synthase OS=Homo sapiens OX=9606 GN=FASN PE=1 SV=3	0	1	0.4603	0	1	1	973.438	973.438	973.437	0.14	0.00014	0/0	0	0	966330	HCD	MS2	0	120	47.4047	14196	14185	210416_iNrich_Chymotrypsin_MGTG_bRP_10.raw	F3.10	1012	1	FALSE	F	H	F3	chymotrypsin	333383	4283.9	0.987313	0.0126868	MGTG	1ST	10	158	0	FALSE	NA	70355.4	NA	NA	NA
High	[L].VkRcTkPDRkEF.[Q]	HCD	2.87	0.00026	0.00078	0.419	0.33	1	Sequest HT (2)	3	566.981	-0.59	47.4144	14200	14200	P60059	NA	VKRCTKPDRKEF	12	3	47.414	360433	12	K2(Acetyl:2H(3));C4(Carbamidomethyl);K6(Acetyl:2H(3));K10(Acetyl:2H(3))	Acetyl:2H(3)@K;Carbamidomethyl@C;Acetyl:2H(3)@K;Acetyl:2H(3)@K	27	QE	0.2528	FALSE	Sequest HT	Sequest HT (B2)	B	2	Unambiguous	1	P60059	Protein transport protein Sec61 subunit gamma OS=Homo sapiens OX=9606 GN=SEC61G PE=1 SV=1	P60059	Protein transport protein Sec61 subunit gamma OS=Homo sapiens OX=9606 GN=SEC61G PE=1 SV=1	0	3	0.3345	0	1	1	566.981	1698.93	1698.93	-0.59	-0.00033	0/0	0	0	35522828	HCD	MS2	23.6214	4.355	47.4144	14200	14198	210416_iNrich_Chymotrypsin_MGTG_bRP_10.raw	F3.10	1750	1	FALSE	L	V	F3	chymotrypsin	1478257	4320933	0.254907	0.745093	MGTG	1ST	10	158	0	FALSE	2;4;6;10	2342599	NA	NA	NA
High	[L].VkRcTkPDRkEF.[Q]	HCD	2.68	0.00022	0.00065	0.444	0.38	1	Sequest HT (2)	3	566.981	-0.59	47.4247	14206	14206	P60059	NA	VKRCTKPDRKEF	12	3	47.425	360434	12	K2(Acetyl:2H(3));C4(Carbamidomethyl);K6(Acetyl:2H(3));K10(Acetyl:2H(3))	Acetyl:2H(3)@K;Carbamidomethyl@C;Acetyl:2H(3)@K;Acetyl:2H(3)@K	27	QE	0.25287	FALSE	Sequest HT	Sequest HT (B2)	B	2	Unambiguous	1	P60059	Protein transport protein Sec61 subunit gamma OS=Homo sapiens OX=9606 GN=SEC61G PE=1 SV=1	P60059	Protein transport protein Sec61 subunit gamma OS=Homo sapiens OX=9606 GN=SEC61G PE=1 SV=1	0	3	0.3806	0	1	1	566.981	1698.93	1698.93	-0.59	-0.00033	0/0	0	0	35522828	HCD	MS2	22.9328	4.164	47.4247	14206	14198	210416_iNrich_Chymotrypsin_MGTG_bRP_10.raw	F3.10	1750	1	FALSE	L	V	F3	chymotrypsin	1271554	3.94333e+06	0.243832	0.756168	MGTG	1ST	10	158	0	FALSE	2;4;6;10	2093268	NA	NA	NA
High	[Y].GLDRTGkGERNVL.[I]	HCD	2.94	0.00038	0.0015	0.34	0.3	1	Sequest HT (2)	3	487.273	0.21	47.4259	14207	14207	P0DMV9	NA	GLDRTGKGERNVL	13	3	47.426	360435	13	K7(Acetyl:2H(3))	Acetyl:2H(3)@K	27	QE	0.252878	FALSE	Sequest HT	Sequest HT (B2)	B	2	Unambiguous	1	P0DMV9	Heat shock 70 kDa protein 1B OS=Homo sapiens OX=9606 GN=HSPA1B PE=1 SV=1	P0DMV9	Heat shock 70 kDa protein 1B OS=Homo sapiens OX=9606 GN=HSPA1B PE=1 SV=1	1	3	0.2993	0	1	1	487.273	1459.81	1459.81	0.21	0.0001	0/0	0	0	139514416	HCD	MS2	5.91829	1.1	47.4259	14207	14198	210416_iNrich_Chymotrypsin_MGTG_bRP_10.raw	F3.10	1560	1	FALSE	Y	G	F3	chymotrypsin	1.76777e+07	2.54636e+07	0.409763	0.590237	MGTG	1ST	10	158	0	FALSE	7	12001390	NA	NA	NA
High	[Y].GLDRTGkGERNVL.[I]	HCD	2.01	0.0069	0.048	0.036	0.18	1	Sequest HT (2)	3	487.273	0.21	47.4288	14209	14209	P0DMV9	NA	GLDRTGKGERNVL	13	3	47.429	360436	13	K7(Acetyl:2H(3))	Acetyl:2H(3)@K	27	QE	0.252897	FALSE	Sequest HT	Sequest HT (B2)	B	2	Unambiguous	1	P0DMV9	Heat shock 70 kDa protein 1B OS=Homo sapiens OX=9606 GN=HSPA1B PE=1 SV=1	P0DMV9	Heat shock 70 kDa protein 1B OS=Homo sapiens OX=9606 GN=HSPA1B PE=1 SV=1	1	3	0.1841	0	1	1	487.273	1459.81	1459.81	0.21	0.0001	0/0	0	0	139514416	HCD	MS2	5.75706	1.11	47.4288	14209	14198	210416_iNrich_Chymotrypsin_MGTG_bRP_10.raw	F3.10	1560	1	FALSE	Y	G	F3	chymotrypsin	9.72705e+06	1.30385e+07	0.42727	0.57273	MGTG	1ST	10	158	0	FALSE	7	6821077	NA	NA	NA
High	[L].ADATEQVGQHkDAY.[Q]	HCD	3.98	3.3e-05	2.6e-05	1.16	0.57	1	Sequest HT (2)	2	789.367	-0.09	47.4429	14216	14216	Q9BZZ5	NA	ADATEQVGQHKDAY	14	2	47.443	360437	14	K11(Acetyl:2H(3))	Acetyl:2H(3)@K	27	QE	0.252993	FALSE	Sequest HT	Sequest HT (B2)	B	2	Unambiguous	1	Q9BZZ5	Apoptosis inhibitor 5 OS=Homo sapiens OX=9606 GN=API5 PE=1 SV=3	Q9BZZ5	Apoptosis inhibitor 5 OS=Homo sapiens OX=9606 GN=API5 PE=1 SV=3	0	2	0.5704	0	1	1	789.367	1577.73	1577.73	-0.09	-7e-05	0/0	0	0	1.78354e+06	HCD	MS2	36.0643	120	47.4429	14216	14211	210416_iNrich_Chymotrypsin_MGTG_bRP_10.raw	F3.10	1644	1	FALSE	L	A	F3	chymotrypsin	178213	256430	0.410022	0.589978	MGTG	1ST	10	158	0	FALSE	11	64445.9	NA	NA	NA
High	[Y].ekRQEEEESVkkERQGRGk.[-]	HCD	5.59	3.3e-05	4.5e-06	1.54	0.66	1	Sequest HT (2)	4	623.836	-1	47.4564	14223	14223	Q9Y5A9	Glu->pyro-Glu	EKRQEEEESVKKERQGRGK	19	4	47.456	360438	19	N-Term(Glu->pyro-Glu);K2(Acetyl:2H(3));K11(Acetyl:2H(3));K12(Acetyl:2H(3));K19(Acetyl:2H(3))	Glu->pyro-Glu@E^Any N-term;Acetyl:2H(3)@K;Acetyl:2H(3)@K;Acetyl:2H(3)@K;Acetyl:2H(3)@K	27	QE	0.253084	FALSE	Sequest HT	Sequest HT (B2)	B	2	Unambiguous	1	Q9Y5A9	YTH domain-containing family protein 2 OS=Homo sapiens OX=9606 GN=YTHDF2 PE=1 SV=2	Q9Y5A9	YTH domain-containing family protein 2 OS=Homo sapiens OX=9606 GN=YTHDF2 PE=1 SV=2	0	4	0.6601	0	1	1	623.836	2492.32	2492.32	-1	-0.00062	0/0	0	0	3631138	HCD	MS2	3.26736	83.983	47.4564	14223	14211	210416_iNrich_Chymotrypsin_MGTG_bRP_10.raw	F3.10	2084	1	FALSE	Y	E	F3	chymotrypsin	847731	1.87953e+06	0.310836	0.689164	MGTG	1ST	10	158	0	FALSE	0;2;11;12;19	470716	NA	NA	NA
High	[M].eSQGQQQEERGQQEREVARL.[T]	HCD	2.05	0.00042	0.0019	0.316	0.34	1	Sequest HT (2)	3	810.732	0.42	47.4641	14226	14226	Q14980	Acetyl:2H(3	ESQGQQQEERGQQEREVARL	20	3	47.464	360439	20	N-Term(Acetyl:2H(3))	Acetyl:2H(3)@Any N-term	27	QE	0.253136	FALSE	Sequest HT	Sequest HT (B2)	B	2	Unambiguous	1	Q14980	Nuclear mitotic apparatus protein 1 OS=Homo sapiens OX=9606 GN=NUMA1 PE=1 SV=2	Q14980	Nuclear mitotic apparatus protein 1 OS=Homo sapiens OX=9606 GN=NUMA1 PE=1 SV=2	0	0	0.3366	0	1	1	810.732	2430.18	2430.18	0.42	0.00034	0/0	0	0	4.78303e+06	HCD	MS2	77.9742	41.031	47.4641	14226	14224	210416_iNrich_Chymotrypsin_MGTG_bRP_10.raw	F3.10	2178	1	FALSE	M	E	F3	chymotrypsin	147968	645788	0.186415	0.813585	MGTG	1ST	10	158	0	FALSE	0	432621	NA	NA	NA
High	[Y].aQHQQVRQIRkkM.[M]	HCD	2.9	0.00011	0.00023	0.641	0.43	1	Sequest HT (2)	3	596.013	0.93	47.49	14242	14242	P61247	Acetyl:2H(3	AQHQQVRQIRKKM	13	3	47.49	360440	13	N-Term(Acetyl:2H(3));K11(Acetyl:2H(3));K12(Acetyl:2H(3))	Acetyl:2H(3)@Any N-term;Acetyl:2H(3)@K;Acetyl:2H(3)@K	27	QE	0.253311	FALSE	Sequest HT	Sequest HT (B2)	B	2	Unambiguous	1	P61247	40S ribosomal protein S3a OS=Homo sapiens OX=9606 GN=RPS3A PE=1 SV=2	P61247	40S ribosomal protein S3a OS=Homo sapiens OX=9606 GN=RPS3A PE=1 SV=2	0	3	0.4345	0	1	1	596.013	1786.02	1786.02	0.93	0.00055	0/0	0	0	2902837	HCD	MS2	13.2701	35.421	47.49	14242	14237	210416_iNrich_Chymotrypsin_MGTG_bRP_10.raw	F3.10	885	1	FALSE	Y	A	F3	chymotrypsin	175232	1.29949e+06	0.118824	0.881176	MGTG	1ST	10	158	0	FALSE	0;11;12	449611	NA	NA	NA
High	[L].gVIEDHSNRTRL.[A]	HCD	2.39	0.0003	0.00097	0.39	0.28	1	Sequest HT (2)	3	481.258	0.38	47.5429	14266	14266	P14625	Acetyl:2H(3	GVIEDHSNRTRL	12	3	47.543	360441	12	N-Term(Acetyl:2H(3))	Acetyl:2H(3)@Any N-term	27	QE	0.253668	FALSE	Sequest HT	Sequest HT (B2)	B	2	Unambiguous	1	P14625	Endoplasmin OS=Homo sapiens OX=9606 GN=HSP90B1 PE=1 SV=1	P14625	Endoplasmin OS=Homo sapiens OX=9606 GN=HSP90B1 PE=1 SV=1	0	3	0.2845	0	1	1	481.258	1441.76	1441.76	0.38	0.00018	0/0	0	0	4793666	HCD	MS2	39.952	10.637	47.5429	14266	14263	210416_iNrich_Chymotrypsin_MGTG_bRP_10.raw	F3.10	2127	1	FALSE	L	G	F3	chymotrypsin	222157	4.46788e+06	0.0473678	0.952632	MGTG	1ST	10	158	0	FALSE	0	1667622	NA	NA	NA
High	[L].qRkkRREkkAAEL.[A]	HCD	2.18	0.0019	0.012	0.151	0.26	1	Sequest HT (2)	3	622.722	0.42	47.657	14319	14319	P17568	Acetyl:2H(3	QRKKRREKKAAEL	13	3	47.657	360442	13	N-Term(Acetyl:2H(3));K3(Acetyl:2H(3));K4(Acetyl:2H(3));K8(Acetyl:2H(3));K9(Acetyl:2H(3))	Acetyl:2H(3)@Any N-term;Acetyl:2H(3)@K;Acetyl:2H(3)@K;Acetyl:2H(3)@K;Acetyl:2H(3)@K	27	QE	0.254439	FALSE	Sequest HT	Sequest HT (B2)	B	2	Unambiguous	1	P17568	NADH dehydrogenase [ubiquinone] 1 beta subcomplex subunit 7 OS=Homo sapiens OX=9606 GN=NDUFB7 PE=1 SV=4	P17568	NADH dehydrogenase [ubiquinone] 1 beta subcomplex subunit 7 OS=Homo sapiens OX=9606 GN=NDUFB7 PE=1 SV=4	0	3	0.2569	0	1	1	622.722	1866.15	1866.15	0.42	0.00026	0/0	0	0	1.44517e+06	HCD	MS2	23.5255	120	47.657	14319	14315	210416_iNrich_Chymotrypsin_MGTG_bRP_10.raw	F3.10	150	1	FALSE	L	Q	F3	chymotrypsin	151132	44731.1	0.77162	0.22838	MGTG	1ST	10	158	0	FALSE	0;3;4;8;9	98734.7	NA	NA	NA
High	[W].REATkAAREALL.[S]	HCD	4.6	3.3e-05	5.7e-06	1.48	0.33	1	Sequest HT (2)	3	458.603	0.46	47.6832	14334	14334	P78371	NA	REATKAAREALL	12	3	47.683	360443	12	K5(Acetyl:2H(3))	Acetyl:2H(3)@K	27	QE	0.254616	FALSE	Sequest HT	Sequest HT (B2)	B	2	Unambiguous	1	P78371	T-complex protein 1 subunit beta OS=Homo sapiens OX=9606 GN=CCT2 PE=1 SV=4	P78371	T-complex protein 1 subunit beta OS=Homo sapiens OX=9606 GN=CCT2 PE=1 SV=4	1	3	0.3348	0	1	1	458.603	1373.79	1373.79	0.46	0.00021	0/0	0	0	2035402	HCD	MS2	37.5723	24.646	47.6832	14334	14328	210416_iNrich_Chymotrypsin_MGTG_bRP_10.raw	F3.10	967	1	FALSE	W	R	F3	chymotrypsin	4.23634e+06	1.69596e+06	0.714114	0.285886	MGTG	1ST	10	158	0	FALSE	5	1581903	NA	NA	NA
High	[L].tkTEREREAQL.[V]	HCD	1.61	0.001	0.0058	0.214	0.22	1	Sequest HT (2)	2	725.891	-1.09	47.6872	14336	14336	Q9UP95	Acetyl:2H(3	TKTEREREAQL	11	2	47.687	360444	11	N-Term(Acetyl:2H(3));K2(Acetyl:2H(3))	Acetyl:2H(3)@Any N-term;Acetyl:2H(3)@K	27	QE	0.254643	FALSE	Sequest HT	Sequest HT (B2)	B	2	Unambiguous	1	Q9UP95	Solute carrier family 12 member 4 OS=Homo sapiens OX=9606 GN=SLC12A4 PE=1 SV=2	Q9UP95	Solute carrier family 12 member 4 OS=Homo sapiens OX=9606 GN=SLC12A4 PE=1 SV=2	0	2	0.2236	0	1	1	725.891	1450.78	1450.78	-1.09	-0.00079	0/0	0	0	1.20691e+06	HCD	MS2	0	120	47.6872	14336	14328	210416_iNrich_Chymotrypsin_MGTG_bRP_10.raw	F3.10	2067	1	FALSE	L	T	F3	chymotrypsin	64418.7	41909	0.605851	0.394149	MGTG	1ST	10	158	0	FALSE	0;2	25740.4	NA	NA	NA
High	[W].REATkAAREALL.[S]	HCD	2.41	0.0002	0.00044	0.509	0.48	1	Sequest HT (2)	2	687.401	0.38	47.6916	14338	14338	P78371	NA	REATKAAREALL	12	2	47.692	360445	12	K5(Acetyl:2H(3))	Acetyl:2H(3)@K	27	QE	0.254673	FALSE	Sequest HT	Sequest HT (B2)	B	2	Unambiguous	1	P78371	T-complex protein 1 subunit beta OS=Homo sapiens OX=9606 GN=CCT2 PE=1 SV=4	P78371	T-complex protein 1 subunit beta OS=Homo sapiens OX=9606 GN=CCT2 PE=1 SV=4	1	2	0.4813	0	1	1	687.401	1373.79	1373.79	0.38	0.00026	0/0	0	0	1017817	HCD	MS2	20.607	120	47.6916	14338	14328	210416_iNrich_Chymotrypsin_MGTG_bRP_10.raw	F3.10	966	1	FALSE	W	R	F3	chymotrypsin	143584	28356.9	0.835078	0.164922	MGTG	1ST	10	158	0	FALSE	5	41621.2	NA	NA	NA
High	[L].SVSGRDENSVEL.[T]	HCD	2.39	0.0002	0.00049	0.489	0.39	1	Sequest HT (2)	2	646.31	0.32	47.7033	14342	14342	Q14697	NA	SVSGRDENSVEL	12	2	47.703	360446	12		NA	27	QE	0.254752	FALSE	Sequest HT	Sequest HT (B2)	B	2	Unambiguous	1	Q14697	Neutral alpha-glucosidase AB OS=Homo sapiens OX=9606 GN=GANAB PE=1 SV=3	Q14697	Neutral alpha-glucosidase AB OS=Homo sapiens OX=9606 GN=GANAB PE=1 SV=3	0	2	0.3933	0	1	1	646.31	1291.61	1291.61	0.32	0.00021	0/0	0	0	10255341	HCD	MS2	33.188	11.931	47.7033	14342	14341	210416_iNrich_Chymotrypsin_MGTG_bRP_10.raw	F3.10	1601	1	FALSE	L	S	F3	chymotrypsin	2.4703e+06	770713	0.7622	0.2378	MGTG	1ST	10	158	0	FALSE	NA	696339	NA	NA	NA
High	[F].gGARPREEVVQkEQE.[-]	HCD	2.12	0.00037	0.0014	0.35	0.38	1	Sequest HT (2)	2	901.473	4.03	47.7355	14359	14359	Q15056	Acetyl:2H(3	GGARPREEVVQKEQE	15	2	47.736	360447	15	N-Term(Acetyl:2H(3));K12(Acetyl:2H(3))	Acetyl:2H(3)@Any N-term;Acetyl:2H(3)@K	27	QE	0.25497	FALSE	Sequest HT	Sequest HT (B2)	B	2	Unambiguous	1	Q15056	Eukaryotic translation initiation factor 4H OS=Homo sapiens OX=9606 GN=EIF4H PE=1 SV=5	Q15056	Eukaryotic translation initiation factor 4H OS=Homo sapiens OX=9606 GN=EIF4H PE=1 SV=5	0	2	0.3821	0	1	1	901.473	1801.94	1801.93	4.03	0.00363	0/0	0	0	1.57046e+06	HCD	MS2	8.81687	120	47.7355	14359	14354	210416_iNrich_Chymotrypsin_MGTG_bRP_10.raw	F3.10	2374	1	FALSE	F	G	F3	chymotrypsin	159585	26948.7	0.855529	0.144471	MGTG	1ST	10	158	0	FALSE	0;12	63308.2	NA	NA	NA
High	[F].LAQTEALm.[R]	HCD	2.64	0.0019	0.013	0.15	0.18	1	Sequest HT (2)	1	892.445	0.99	47.7603	14372	14372	P06744	NA	LAQTEALM	8	1	47.76	360448	8	M8(Oxidation)	Oxidation@M	27	QE	0.255137	FALSE	Sequest HT	Sequest HT (B2)	B	2	Unambiguous	1	P06744	Glucose-6-phosphate isomerase OS=Homo sapiens OX=9606 GN=GPI PE=1 SV=4	P06744	Glucose-6-phosphate isomerase OS=Homo sapiens OX=9606 GN=GPI PE=1 SV=4	2	1	0.1818	0	1	1	892.445	892.445	892.444	0.99	0.00089	0/0	0	0	2309901	HCD	MS2	0	114.045	47.7603	14372	14367	210416_iNrich_Chymotrypsin_MGTG_bRP_10.raw	F3.10	1815	1	FALSE	F	L	F3	chymotrypsin	171618	206838	0.45347	0.54653	MGTG	1ST	10	158	0	FALSE	8	97916.4	NA	NA	NA
High	[LM].SGGTTmYPGIADRm.[Q]	HCD	2.64	0.00016	0.00036	0.544	0.59	1	Sequest HT (2)	2	744.827	0.7	47.7654	14374	14374	P63267; P60709; P62736; P68133; P68032; P63261	NA	SGGTTMYPGIADRM	14	2	47.765	360449	14	M6(Oxidation);M14(Oxidation)	Oxidation@M;Oxidation@M	27	QE	0.255172	FALSE	Sequest HT	Sequest HT (B2)	B	2	Unambiguous	6	P63267; P60709; P68133; P63261	Actin, gamma-enteric smooth muscle OS=Homo sapiens OX=9606 GN=ACTG2 PE=1 SV=1;Actin, cytoplasmic 1 OS=Homo sapiens OX=9606 GN=ACTB PE=1 SV=1;Actin, alpha skeletal muscle OS=Homo sapiens OX=9606 GN=ACTA1 PE=1 SV=1;Actin, cytoplasmic 2 OS=Homo sapiens OX=9606 GN=ACTG1 PE=1 SV=1	P63267; P60709; P62736; P68133; P68032; P63261	Actin, gamma-enteric smooth muscle OS=Homo sapiens OX=9606 GN=ACTG2 PE=1 SV=1; Actin, cytoplasmic 1 OS=Homo sapiens OX=9606 GN=ACTB PE=1 SV=1; Actin, aortic smooth muscle OS=Homo sapiens OX=9606 GN=ACTA2 PE=1 SV=1; Actin, alpha skeletal muscle OS=Homo sapiens OX=9606 GN=ACTA1 PE=1 SV=1; Actin, alpha cardiac muscle 1 OS=Homo sapiens OX=9606 GN=ACTC1 PE=1 SV=1; Actin, cytoplasmic 2 OS=Homo sapiens OX=9606 GN=ACTG1 PE=1 SV=1	2	2	0.5871	0	1	1	744.827	1488.65	1488.65	0.7	0.00052	0/0	0	0	1.6839e+06	HCD	MS2	28.5387	111.766	47.7654	14374	14367	210416_iNrich_Chymotrypsin_MGTG_bRP_10.raw	F3.10	905	4	FALSE	LM	S	F3	chymotrypsin	64847.6	400079	0.139479	0.860521	MGTG	1ST	10	158	0	FALSE	6;14	199864	NA	NA	NA
High	[F].gGARPREEVVQkEQE.[-]	HCD	2.78	0.00013	0.00024	0.626	0.39	1	Sequest HT (2)	3	601.315	-0.65	47.7731	14378	14378	Q15056	Acetyl:2H(3	GGARPREEVVQKEQE	15	3	47.773	360450	15	N-Term(Acetyl:2H(3));K12(Acetyl:2H(3))	Acetyl:2H(3)@Any N-term;Acetyl:2H(3)@K	27	QE	0.255224	FALSE	Sequest HT	Sequest HT (B2)	B	2	Unambiguous	1	Q15056	Eukaryotic translation initiation factor 4H OS=Homo sapiens OX=9606 GN=EIF4H PE=1 SV=5	Q15056	Eukaryotic translation initiation factor 4H OS=Homo sapiens OX=9606 GN=EIF4H PE=1 SV=5	0	0	0.3921	0	1	1	601.315	1801.93	1801.93	-0.65	-0.00039	0/0	0	0	3.82505e+06	HCD	MS2	59.3375	27.696	47.7731	14378	14367	210416_iNrich_Chymotrypsin_MGTG_bRP_10.raw	F3.10	2487	1	FALSE	F	G	F3	chymotrypsin	1.97132e+06	361630	0.84499	0.15501	MGTG	1ST	10	158	0	FALSE	0;12	668026	NA	NA	NA
High	[M].VNIkEDTDFF.[Q]	HCD	2.23	0.0032	0.022	0.103	0.59	1	Sequest HT (2)	2	636.811	-3.38	47.7814	14381	14381	Q9Y375	NA	VNIKEDTDFF	10	2	47.781	360451	10	K4(Acetyl:2H(3))	Acetyl:2H(3)@K	27	QE	0.25528	FALSE	Sequest HT	Sequest HT (B2)	B	2	Unambiguous	1	Q9Y375	Complex I intermediate-associated protein 30, mitochondrial OS=Homo sapiens OX=9606 GN=NDUFAF1 PE=1 SV=2	Q9Y375	Complex I intermediate-associated protein 30, mitochondrial OS=Homo sapiens OX=9606 GN=NDUFAF1 PE=1 SV=2	1	2	0.5874	0	1	1	636.811	1272.61	1272.62	-3.38	-0.00215	0/0	0	0	49390048	HCD	MS2	1.15863	2.439	47.7814	14381	14380	210416_iNrich_Chymotrypsin_MGTG_bRP_10.raw	F3.10	1775	1	FALSE	M	V	F3	chymotrypsin	3214131	15568455	0.171123	0.828877	MGTG	1ST	10	158	0	FALSE	4	4178527	NA	NA	NA
High	[L].kDREDADIQREDPQARPL.[E]	HCD	5.72	3.3e-05	2.1e-06	1.71	0.59	1	Sequest HT (2)	4	550.03	-1.59	47.7878	14386	14386	Q12789	NA	KDREDADIQREDPQARPL	18	4	47.788	360452	18	K1(Acetyl:2H(3))	Acetyl:2H(3)@K	27	QE	0.255323	FALSE	Sequest HT	Sequest HT (B2)	B	2	Unambiguous	1	Q12789	General transcription factor 3C polypeptide 1 OS=Homo sapiens OX=9606 GN=GTF3C1 PE=1 SV=4	Q12789	General transcription factor 3C polypeptide 1 OS=Homo sapiens OX=9606 GN=GTF3C1 PE=1 SV=4	0	4	0.5927	0	1	1	550.03	2197.1	2197.1	-1.59	-0.00087	0/0	0	0	2.3166e+06	HCD	MS2	18.1291	37.509	47.7878	14386	14380	210416_iNrich_Chymotrypsin_MGTG_bRP_10.raw	F3.10	2603	1	FALSE	L	K	F3	chymotrypsin	1.63692e+06	1.54807e+06	0.513949	0.486051	MGTG	1ST	10	158	0	FALSE	1	345890	NA	NA	NA
High	[L].SkEEIERM.[V]	HCD	2.35	0.00065	0.0032	0.264	0.44	1	Sequest HT (2)	2	533.767	-0.45	47.7914	14388	14388	P0DMV9; P34931	NA	SKEEIERM	8	2	47.791	360453	8	K2(Acetyl:2H(3))	Acetyl:2H(3)@K	27	QE	0.255347	FALSE	Sequest HT	Sequest HT (B2)	B	2	Unambiguous	2	P0DMV9; P34931	Heat shock 70 kDa protein 1B OS=Homo sapiens OX=9606 GN=HSPA1B PE=1 SV=1;Heat shock 70 kDa protein 1-like OS=Homo sapiens OX=9606 GN=HSPA1L PE=1 SV=2	P0DMV9; P34931	Heat shock 70 kDa protein 1B OS=Homo sapiens OX=9606 GN=HSPA1B PE=1 SV=1; Heat shock 70 kDa protein 1-like OS=Homo sapiens OX=9606 GN=HSPA1L PE=1 SV=2	0	2	0.4383	0	1	1	533.767	1066.53	1066.53	-0.45	-0.00024	0/0	0	0	2.833e+06	HCD	MS2	28.1598	23.439	47.7914	14388	14380	210416_iNrich_Chymotrypsin_MGTG_bRP_10.raw	F3.10	1742	2	FALSE	L	S	F3	chymotrypsin	609258	1.89455e+06	0.243332	0.756668	MGTG	1ST	10	158	0	FALSE	2	1025564	NA	NA	NA
High	[W].kEEkGDRIY.[H]	HCD	1.9	0.0011	0.006	0.21	0.16	1	Sequest HT (2)	2	614.328	0.21	47.8333	14408	14408	P26640	NA	KEEKGDRIY	9	2	47.833	360454	9	K1(Acetyl:2H(3));K4(Acetyl:2H(3))	Acetyl:2H(3)@K;Acetyl:2H(3)@K	27	QE	0.25563	FALSE	Sequest HT	Sequest HT (B2)	B	2	Unambiguous	1	P26640	Valine--tRNA ligase OS=Homo sapiens OX=9606 GN=VARS1 PE=1 SV=4	P26640	Valine--tRNA ligase OS=Homo sapiens OX=9606 GN=VARS1 PE=1 SV=4	0	2	0.1579	0	1	1	614.328	1227.65	1227.65	0.21	0.00013	0/0	0	0	4.08527e+06	HCD	MS2	63.9977	10.607	47.8333	14408	14406	210416_iNrich_Chymotrypsin_MGTG_bRP_10.raw	F3.10	1880	1	FALSE	W	K	F3	chymotrypsin	596369	1.70251e+06	0.259417	0.740583	MGTG	1ST	10	158	0	FALSE	1;4	502861	NA	NA	NA
High	[W].kEEkGDRIY.[H]	HCD	1.69	0.0014	0.0089	0.178	0.2	1	Sequest HT (2)	2	614.328	0.21	47.8499	14418	14418	P26640	NA	KEEKGDRIY	9	2	47.85	360455	9	K1(Acetyl:2H(3));K4(Acetyl:2H(3))	Acetyl:2H(3)@K;Acetyl:2H(3)@K	27	QE	0.255743	FALSE	Sequest HT	Sequest HT (B2)	B	2	Unambiguous	1	P26640	Valine--tRNA ligase OS=Homo sapiens OX=9606 GN=VARS1 PE=1 SV=4	P26640	Valine--tRNA ligase OS=Homo sapiens OX=9606 GN=VARS1 PE=1 SV=4	0	2	0.2012	0	1	1	614.328	1227.65	1227.65	0.21	0.00013	0/0	0	0	4.08527e+06	HCD	MS2	63.1453	14.511	47.8499	14418	14406	210416_iNrich_Chymotrypsin_MGTG_bRP_10.raw	F3.10	1880	1	FALSE	W	K	F3	chymotrypsin	544641	1.6959e+06	0.243084	0.756916	MGTG	1ST	10	158	0	FALSE	1;4	520610	NA	NA	NA
High	[L].kEVDETRkcY.[R]	HCD	2.53	9.6e-05	0.00017	0.713	0.51	1	Sequest HT (2)	2	709.349	0.23	47.8589	14422	14422	Q9UHV9	NA	KEVDETRKCY	10	2	47.859	360456	10	K1(Acetyl:2H(3));K8(Acetyl:2H(3));C9(Carbamidomethyl)	Acetyl:2H(3)@K;Acetyl:2H(3)@K;Carbamidomethyl@C	27	QE	0.255803	FALSE	Sequest HT	Sequest HT (B2)	B	2	Unambiguous	1	Q9UHV9	Prefoldin subunit 2 OS=Homo sapiens OX=9606 GN=PFDN2 PE=1 SV=1	Q9UHV9	Prefoldin subunit 2 OS=Homo sapiens OX=9606 GN=PFDN2 PE=1 SV=1	0	2	0.5059	0	1	1	709.349	1417.69	1417.69	0.23	0.00016	0/0	0	0	3398313	HCD	MS2	24.0343	39.277	47.8589	14422	14419	210416_iNrich_Chymotrypsin_MGTG_bRP_10.raw	F3.10	1981	1	FALSE	L	K	F3	chymotrypsin	516014	1149206	0.309877	0.690123	MGTG	1ST	10	158	0	FALSE	1;8;9	385029	NA	NA	NA
High	[L].tREVEATRRAL.[I]	HCD	2.39	0.0003	0.00095	0.392	0.31	1	Sequest HT (2)	3	449.591	0.27	47.8862	14436	14436	P35638	Acetyl:2H(3	TREVEATRRAL	11	3	47.886	360457	11	N-Term(Acetyl:2H(3))	Acetyl:2H(3)@Any N-term	27	QE	0.255988	FALSE	Sequest HT	Sequest HT (B2)	B	2	Unambiguous	1	P35638	DNA damage-inducible transcript 3 protein OS=Homo sapiens OX=9606 GN=DDIT3 PE=1 SV=1	P35638	DNA damage-inducible transcript 3 protein OS=Homo sapiens OX=9606 GN=DDIT3 PE=1 SV=1	0	3	0.3138	0	1	1	449.591	1346.76	1346.76	0.27	0.00012	0/0	0	0	1.71438e+06	HCD	MS2	14.6499	39.896	47.8862	14436	14432	210416_iNrich_Chymotrypsin_MGTG_bRP_10.raw	F3.10	1281	1	FALSE	L	T	F3	chymotrypsin	282726	327450	0.463351	0.536649	MGTG	1ST	10	158	0	FALSE	0	117324	NA	NA	NA
High	[F].NcANcGkEL.[T]	HCD	1.85	0.0035	0.024	0.097	0.45	1	Sequest HT (2)	2	555.741	0.92	47.9106	14446	14446	P48059	NA	NCANCGKEL	9	2	47.911	360458	9	C2(Carbamidomethyl);C5(Carbamidomethyl);K7(Acetyl:2H(3))	Carbamidomethyl@C;Carbamidomethyl@C;Acetyl:2H(3)@K	27	QE	0.256153	FALSE	Sequest HT	Sequest HT (B2)	B	2	Unambiguous	1	P48059	LIM and senescent cell antigen-like-containing domain protein 1 OS=Homo sapiens OX=9606 GN=LIMS1 PE=1 SV=4	P48059	LIM and senescent cell antigen-like-containing domain protein 1 OS=Homo sapiens OX=9606 GN=LIMS1 PE=1 SV=4	0	2	0.4541	0	1	1	555.741	1110.48	1110.47	0.92	0.00051	0/0	0	0	2511242	HCD	MS2	43.4436	20.676	47.9106	14446	14445	210416_iNrich_Chymotrypsin_MGTG_bRP_10.raw	F3.10	738	1	FALSE	F	N	F3	chymotrypsin	347645	189465	0.647251	0.352749	MGTG	1ST	10	158	0	FALSE	2;5;7	154219	NA	NA	NA
High	[L].kDREDADIQREDPQARPL.[E]	HCD	2.16	0.00022	0.00061	0.453	0.22	1	Sequest HT (2)	3	733.041	1.59	47.9194	14452	14452	Q12789	NA	KDREDADIQREDPQARPL	18	3	47.919	360459	18	K1(Acetyl:2H(3))	Acetyl:2H(3)@K	27	QE	0.256212	FALSE	Sequest HT	Sequest HT (B2)	B	2	Unambiguous	1	Q12789	General transcription factor 3C polypeptide 1 OS=Homo sapiens OX=9606 GN=GTF3C1 PE=1 SV=4	Q12789	General transcription factor 3C polypeptide 1 OS=Homo sapiens OX=9606 GN=GTF3C1 PE=1 SV=4	0	3	0.2222	0	1	1	733.041	2197.11	2197.1	1.59	0.00116	0/0	0	0	1113123	HCD	MS2	32.8481	104.693	47.9194	14452	14445	210416_iNrich_Chymotrypsin_MGTG_bRP_10.raw	F3.10	2676	1	FALSE	L	K	F3	chymotrypsin	291747	285463	0.505443	0.494557	MGTG	1ST	10	158	0	FALSE	1	170480	NA	NA	NA
High	[L].EQERQQEIAkM.[G]	HCD	3.15	0.00022	0.00056	0.466	0.4	1	Sequest HT (2)	2	717.859	1.06	47.9443	14464	14464	Q13435	NA	EQERQQEIAKM	11	2	47.944	360460	11	K10(Acetyl:2H(3))	Acetyl:2H(3)@K	27	QE	0.25638	FALSE	Sequest HT	Sequest HT (B2)	B	2	Unambiguous	1	Q13435	Splicing factor 3B subunit 2 OS=Homo sapiens OX=9606 GN=SF3B2 PE=1 SV=2	Q13435	Splicing factor 3B subunit 2 OS=Homo sapiens OX=9606 GN=SF3B2 PE=1 SV=2	0	2	0.4032	0	1	1	717.859	1434.71	1434.71	1.06	0.00076	0/0	0	0	1.46157e+06	HCD	MS2	34.8024	120	47.9443	14464	14458	210416_iNrich_Chymotrypsin_MGTG_bRP_10.raw	F3.10	2270	1	FALSE	L	E	F3	chymotrypsin	417525	240654	0.634364	0.365636	MGTG	1ST	10	158	0	FALSE	10	180516	NA	NA	NA
High	[F].NcANcGkEL.[T]	HCD	2.5	0.00023	0.00068	0.437	0.55	1	Sequest HT (2)	1	1110.48	1.42	47.9664	14474	14474	P48059	NA	NCANCGKEL	9	1	47.966	360461	9	C2(Carbamidomethyl);C5(Carbamidomethyl);K7(Acetyl:2H(3))	Carbamidomethyl@C;Carbamidomethyl@C;Acetyl:2H(3)@K	27	QE	0.25653	FALSE	Sequest HT	Sequest HT (B2)	B	2	Unambiguous	1	P48059	LIM and senescent cell antigen-like-containing domain protein 1 OS=Homo sapiens OX=9606 GN=LIMS1 PE=1 SV=4	P48059	LIM and senescent cell antigen-like-containing domain protein 1 OS=Homo sapiens OX=9606 GN=LIMS1 PE=1 SV=4	0	1	0.548	0	1	1	1110.48	1110.48	1110.47	1.42	0.00158	0/0	0	0	1.31502e+06	HCD	MS2	23.121	120	47.9664	14474	14471	210416_iNrich_Chymotrypsin_MGTG_bRP_10.raw	F3.10	746	1	FALSE	F	N	F3	chymotrypsin	191791	40622.8	0.825213	0.174787	MGTG	1ST	10	158	0	FALSE	2;5;7	69202	NA	NA	NA
High	[L].AAmQDPEVM.[V]	HCD	2.19	0.0022	0.015	0.139	0.34	1	Sequest HT (2)	2	504.213	2.4	47.9717	14477	14477	P50502; Q8NFI4	NA	AAMQDPEVM	9	2	47.972	360462	9	M3(Oxidation)	Oxidation@M	27	QE	0.256566	FALSE	Sequest HT	Sequest HT (B2)	B	2	Unambiguous	2	P50502	Hsc70-interacting protein OS=Homo sapiens OX=9606 GN=ST13 PE=1 SV=2	P50502; Q8NFI4	Hsc70-interacting protein OS=Homo sapiens OX=9606 GN=ST13 PE=1 SV=2; Putative protein FAM10A5 OS=Homo sapiens OX=9606 GN=ST13P5 PE=5 SV=1	1	2	0.3379	0	1	1	504.213	1007.42	1007.42	2.4	0.00121	0/0	0	0	1.03938e+06	HCD	MS2	38.023	54.262	47.9717	14477	14471	210416_iNrich_Chymotrypsin_MGTG_bRP_10.raw	F3.10	566	1	FALSE	L	A	F3	chymotrypsin	558516	288618	0.6593	0.3407	MGTG	1ST	10	158	0	FALSE	3	340782	NA	NA	NA
High	[L].AAmQDPEVM.[V]	HCD	1.5	0.0095	0.068	0.005	0.42	1	Sequest HT (2)	1	1007.42	2.42	47.9815	14481	14481	P50502; Q8NFI4	NA	AAMQDPEVM	9	1	47.981	360463	9	M3(Oxidation)	Oxidation@M	27	QE	0.256632	FALSE	Sequest HT	Sequest HT (B2)	B	2	Unambiguous	2	P50502	Hsc70-interacting protein OS=Homo sapiens OX=9606 GN=ST13 PE=1 SV=2	P50502; Q8NFI4	Hsc70-interacting protein OS=Homo sapiens OX=9606 GN=ST13 PE=1 SV=2; Putative protein FAM10A5 OS=Homo sapiens OX=9606 GN=ST13P5 PE=5 SV=1	1	1	0.42	0	1	1	1007.42	1007.42	1007.42	2.42	0.00243	0/0	0	0	624707	HCD	MS2	0	120	47.9815	14481	14471	210416_iNrich_Chymotrypsin_MGTG_bRP_10.raw	F3.10	566	1	FALSE	L	A	F3	chymotrypsin	103268	56002.2	0.648383	0.351617	MGTG	1ST	10	158	0	FALSE	3	44494.1	NA	NA	NA
High	[F].TLTQTADGRSSF.[D]	HCD	2.65	0.00042	0.0019	0.313	0.55	1	Sequest HT (2)	2	642.314	-1.77	47.9841	14482	14482	P78527	NA	TLTQTADGRSSF	12	2	47.984	360464	12		NA	27	QE	0.256649	FALSE	Sequest HT	Sequest HT (B2)	B	2	Unambiguous	1	P78527	DNA-dependent protein kinase catalytic subunit OS=Homo sapiens OX=9606 GN=PRKDC PE=1 SV=3	P78527	DNA-dependent protein kinase catalytic subunit OS=Homo sapiens OX=9606 GN=PRKDC PE=1 SV=3	1	2	0.5547	0	1	1	642.314	1283.62	1283.62	-1.77	-0.00114	0/0	0	0	605362	HCD	MS2	31.6161	120	47.9841	14482	14471	210416_iNrich_Chymotrypsin_MGTG_bRP_10.raw	F3.10	1914	1	FALSE	F	T	F3	chymotrypsin	78162.2	242851	0.243486	0.756514	MGTG	1ST	10	158	0	FALSE	NA	63806.5	NA	NA	NA
High	[L].eRVEGAQQRW.[K]	HCD	2.05	5.1e-05	8.4e-05	0.88	0.44	1	Sequest HT (2)	2	620.813	0.06	47.9941	14486	14486	Q9P0T7	Glu->pyro-Glu	ERVEGAQQRW	10	2	47.994	360465	10	N-Term(Glu->pyro-Glu)	Glu->pyro-Glu@E^Any N-term	27	QE	0.256717	FALSE	Sequest HT	Sequest HT (B2)	B	2	Unambiguous	1	Q9P0T7	Proton-transporting V-type ATPase complex assembly regulator TMEM9 OS=Homo sapiens OX=9606 GN=TMEM9 PE=1 SV=1	Q9P0T7	Proton-transporting V-type ATPase complex assembly regulator TMEM9 OS=Homo sapiens OX=9606 GN=TMEM9 PE=1 SV=1	0	0	0.4439	0	1	1	620.813	1240.62	1240.62	0.06	4e-05	0/0	0	0	3.05678e+06	HCD	MS2	67.3526	22.632	47.9941	14486	14484	210416_iNrich_Chymotrypsin_MGTG_bRP_10.raw	F3.10	2064	1	FALSE	L	E	F3	chymotrypsin	363916	537164	0.403866	0.596134	MGTG	1ST	10	158	0	FALSE	0	246314	NA	NA	NA
High	[Y].rTEAHQDVVGRF.[N]	HCD	2.81	0.00088	0.0046	0.233	0.34	1	Sequest HT (2)	3	487.254	-0.53	48.0069	14493	14493	Q9H0A0	Acetyl:2H(3	RTEAHQDVVGRF	12	3	48.007	360466	12	N-Term(Acetyl:2H(3))	Acetyl:2H(3)@Any N-term	27	QE	0.256803	TRUE	Sequest HT	Sequest HT (B2)	B	2	Unambiguous	1	Q9H0A0	RNA cytidine acetyltransferase OS=Homo sapiens OX=9606 GN=NAT10 PE=1 SV=2	Q9H0A0	RNA cytidine acetyltransferase OS=Homo sapiens OX=9606 GN=NAT10 PE=1 SV=2	0	3	0.3416	0	1	1	487.254	1459.75	1459.75	-0.53	-0.00026	0/0	0	0	783978	HCD	MS2	53.0179	35.109	48.0069	14493	14484	210416_iNrich_Chymotrypsin_MGTG_bRP_10.raw	F3.10	2143	1	FALSE	Y	R	F3	chymotrypsin	343616	257347	0.571776	0.428224	MGTG	1ST	10	158	1	TRUE	0	109789	NA	NA	NA
High	[L].EGEESRLESGMQNm.[S]	HCD	3.54	5.1e-05	7.8e-05	0.899	0.32	1	Sequest HT (2)	2	806.832	-0.41	48.0624	14521	14521	P05787	NA	EGEESRLESGMQNM	14	2	48.062	360467	14	M14(Oxidation)	Oxidation@M	27	QE	0.257178	FALSE	Sequest HT	Sequest HT (B2)	B	2	Unambiguous	1	P05787	Keratin, type II cytoskeletal 8 OS=Homo sapiens OX=9606 GN=KRT8 PE=1 SV=7	P05787	Keratin, type II cytoskeletal 8 OS=Homo sapiens OX=9606 GN=KRT8 PE=1 SV=7	2	2	0.3192	0	1	1	806.832	1612.66	1612.66	-0.41	-0.00033	0/0	0	0	1862442	HCD	MS2	18.7004	98.388	48.0624	14521	14510	210416_iNrich_Chymotrypsin_MGTG_bRP_10.raw	F3.10	314	1	FALSE	L	E	F3	chymotrypsin	316525	205653	0.606163	0.393837	MGTG	1ST	10	158	0	FALSE	14	98184.4	NA	NA	NA
High	[F].AGIAVGAAm.[A]	HCD	3.12	0.00022	0.00055	0.469	0.31	1	Sequest HT (2)	1	776.398	1.23	48.086	14532	14532	P11177	NA	AGIAVGAAM	9	1	48.086	360468	9	M9(Oxidation)	Oxidation@M	27	QE	0.257338	FALSE	Sequest HT	Sequest HT (B2)	B	2	Unambiguous	1	P11177	Pyruvate dehydrogenase E1 component subunit beta, mitochondrial OS=Homo sapiens OX=9606 GN=PDHB PE=1 SV=3	P11177	Pyruvate dehydrogenase E1 component subunit beta, mitochondrial OS=Homo sapiens OX=9606 GN=PDHB PE=1 SV=3	0	1	0.3109	0	1	1	776.398	776.398	776.397	1.23	0.00095	0/0	0	0	1.79712e+06	HCD	MS2	34.5329	110.396	48.086	14532	14523	210416_iNrich_Chymotrypsin_MGTG_bRP_10.raw	F3.10	1473	1	FALSE	F	A	F3	chymotrypsin	295878	293480	0.502034	0.497966	MGTG	1ST	10	158	0	FALSE	9	90313.2	NA	NA	NA
High	[W].INATDPSARTL.[T]	HCD	2.87	0.0002	0.00043	0.512	0.48	1	Sequest HT (2)	2	579.81	0.36	48.0993	14537	14537	P08243	NA	INATDPSARTL	11	2	48.099	360469	11		NA	27	QE	0.257428	FALSE	Sequest HT	Sequest HT (B2)	B	2	Unambiguous	1	P08243	Asparagine synthetase [glutamine-hydrolyzing] OS=Homo sapiens OX=9606 GN=ASNS PE=1 SV=4	P08243	Asparagine synthetase [glutamine-hydrolyzing] OS=Homo sapiens OX=9606 GN=ASNS PE=1 SV=4	0	2	0.4843	0	1	1	579.81	1158.61	1158.61	0.36	0.00021	0/0	0	0	15105156	HCD	MS2	8.57219	7.385	48.0993	14537	14536	210416_iNrich_Chymotrypsin_MGTG_bRP_10.raw	F3.10	1565	1	FALSE	W	I	F3	chymotrypsin	2.10749e+06	7430077	0.220968	0.779032	MGTG	1ST	10	158	0	FALSE	NA	4256081	NA	NA	NA
High	[M].kVIENRAL.[K]	HCD	2.23	0.0077	0.054	0.025	0.25	1	Sequest HT (2)	2	494.305	0.13	48.1255	14550	14550	P06753	NA	KVIENRAL	8	2	48.126	360470	8	K1(Acetyl:2H(3))	Acetyl:2H(3)@K	27	QE	0.257605	FALSE	Sequest HT	Sequest HT (B2)	B	2	Unambiguous	1	P06753	Tropomyosin alpha-3 chain OS=Homo sapiens OX=9606 GN=TPM3 PE=1 SV=2	P06753	Tropomyosin alpha-3 chain OS=Homo sapiens OX=9606 GN=TPM3 PE=1 SV=2	0	2	0.2466	0	1	1	494.305	987.603	987.602	0.13	6e-05	0/0	0	0	5.23274e+06	HCD	MS2	23.2125	16.183	48.1255	14550	14549	210416_iNrich_Chymotrypsin_MGTG_bRP_10.raw	F3.10	527	1	FALSE	M	K	F3	chymotrypsin	471456	2.58099e+06	0.154452	0.845548	MGTG	1ST	10	158	0	FALSE	1	1388940	NA	NA	NA
High	[F].IAPPSQERL.[R]	HCD	1.84	0.0013	0.0081	0.185	0.45	1	Sequest HT (2)	2	505.786	0.95	48.1306	14553	14553	Q8N3R9	NA	IAPPSQERL	9	2	48.131	360471	9		NA	27	QE	0.257639	FALSE	Sequest HT	Sequest HT (B2)	B	2	Unambiguous	1	Q8N3R9	Protein PALS1 OS=Homo sapiens OX=9606 GN=PALS1 PE=1 SV=3	Q8N3R9	Protein PALS1 OS=Homo sapiens OX=9606 GN=PALS1 PE=1 SV=3	0	2	0.4511	0	1	1	505.786	1010.56	1010.56	0.95	0.00048	0/0	0	0	4936905	HCD	MS2	9.27468	13.811	48.1306	14553	14549	210416_iNrich_Chymotrypsin_MGTG_bRP_10.raw	F3.10	1204	1	FALSE	F	I	F3	chymotrypsin	195386	4.21035e+06	0.044348	0.955652	MGTG	1ST	10	158	0	FALSE	NA	2185479	NA	NA	NA
High	[M].rVGVDRNkY.[Q]	HCD	1.63	0.0036	0.025	0.093	0.21	1	Sequest HT (2)	2	598.837	1.31	48.1331	14555	14555	P35998	Acetyl:2H(3	RVGVDRNKY	9	2	48.133	360472	9	N-Term(Acetyl:2H(3));K8(Acetyl:2H(3))	Acetyl:2H(3)@Any N-term;Acetyl:2H(3)@K	27	QE	0.257656	TRUE	Sequest HT	Sequest HT (B2)	B	2	Unambiguous	1	P35998	26S proteasome regulatory subunit 7 OS=Homo sapiens OX=9606 GN=PSMC2 PE=1 SV=3	P35998	26S proteasome regulatory subunit 7 OS=Homo sapiens OX=9606 GN=PSMC2 PE=1 SV=3	0	2	0.2147	0	1	1	598.837	1196.67	1196.67	1.31	0.00078	0/0	0	0	4522838	HCD	MS2	52.9476	22.834	48.1331	14555	14549	210416_iNrich_Chymotrypsin_MGTG_bRP_10.raw	F3.10	1304	1	FALSE	M	R	F3	chymotrypsin	531043	419892	0.558443	0.441557	MGTG	1ST	10	158	1	TRUE	0;8	129788	202.139	110687	0.852832
High	[M].tDRGSGkkRGF.[A]	HCD	2.65	0.0002	0.0005	0.487	0.59	1	Sequest HT (2)	2	672.372	-0.54	48.1543	14565	14565	Q32P51; A0A2R8Y4L2; P09651	Acetyl:2H(3	TDRGSGKKRGF	11	2	48.154	360473	11	N-Term(Acetyl:2H(3));K7(Acetyl:2H(3));K8(Acetyl:2H(3))	Acetyl:2H(3)@Any N-term;Acetyl:2H(3)@K;Acetyl:2H(3)@K	27	QE	0.257799	FALSE	Sequest HT	Sequest HT (B2)	B	2	Unambiguous	3	Q32P51; P09651	Heterogeneous nuclear ribonucleoprotein A1-like 2 OS=Homo sapiens OX=9606 GN=HNRNPA1L2 PE=2 SV=2;Heterogeneous nuclear ribonucleoprotein A1 OS=Homo sapiens OX=9606 GN=HNRNPA1 PE=1 SV=5	Q32P51; A0A2R8Y4L2; P09651	Heterogeneous nuclear ribonucleoprotein A1-like 2 OS=Homo sapiens OX=9606 GN=HNRNPA1L2 PE=2 SV=2; Heterogeneous nuclear ribonucleoprotein A1-like 3 OS=Homo sapiens OX=9606 GN=HNRNPA1L3 PE=4 SV=1; Heterogeneous nuclear ribonucleoprotein A1 OS=Homo sapiens OX=9606 GN=HNRNPA1 PE=1 SV=5	0	2	0.5925	0	1	1	672.372	1343.74	1343.74	-0.54	-0.00036	0/0	0	0	12849176	HCD	MS2	25.8555	9.345	48.1543	14565	14562	210416_iNrich_Chymotrypsin_MGTG_bRP_10.raw	F3.10	1642	2	FALSE	M	T	F3	chymotrypsin	1.04033e+06	2.77612e+06	0.27259	0.72741	MGTG	1ST	10	158	0	FALSE	0;7;8	931339	NA	NA	NA
High	[M].tDRGSGkkRGF.[A]	HCD	3.69	3.3e-05	1.5e-05	1.28	0.54	1	Sequest HT (2)	3	448.584	-0.37	48.2075	14591	14591	Q32P51; A0A2R8Y4L2; P09651	Acetyl:2H(3	TDRGSGKKRGF	11	3	48.208	360474	11	N-Term(Acetyl:2H(3));K7(Acetyl:2H(3));K8(Acetyl:2H(3))	Acetyl:2H(3)@Any N-term;Acetyl:2H(3)@K;Acetyl:2H(3)@K	27	QE	0.258159	FALSE	Sequest HT	Sequest HT (B2)	B	2	Unambiguous	3	Q32P51; P09651	Heterogeneous nuclear ribonucleoprotein A1-like 2 OS=Homo sapiens OX=9606 GN=HNRNPA1L2 PE=2 SV=2;Heterogeneous nuclear ribonucleoprotein A1 OS=Homo sapiens OX=9606 GN=HNRNPA1 PE=1 SV=5	Q32P51; A0A2R8Y4L2; P09651	Heterogeneous nuclear ribonucleoprotein A1-like 2 OS=Homo sapiens OX=9606 GN=HNRNPA1L2 PE=2 SV=2; Heterogeneous nuclear ribonucleoprotein A1-like 3 OS=Homo sapiens OX=9606 GN=HNRNPA1L3 PE=4 SV=1; Heterogeneous nuclear ribonucleoprotein A1 OS=Homo sapiens OX=9606 GN=HNRNPA1 PE=1 SV=5	0	3	0.5393	0	1	1	448.584	1343.74	1343.74	-0.37	-0.00017	0/0	0	0	12437601	HCD	MS2	10.2129	4.574	48.2075	14591	14588	210416_iNrich_Chymotrypsin_MGTG_bRP_10.raw	F3.10	1631	2	FALSE	M	T	F3	chymotrypsin	2.26469e+06	7.37522e+06	0.234929	0.765071	MGTG	1ST	10	158	0	FALSE	0;7;8	2263966	NA	NA	NA
High	[M].eHSAkGNAHkIM.[E]	HCD	3.41	3.3e-05	3.9e-05	1.06	0.57	1	Sequest HT (2)	2	697.86	0.38	48.231	14605	14605	P55809	Glu->pyro-Glu	EHSAKGNAHKIM	12	2	48.231	360475	12	N-Term(Glu->pyro-Glu);K5(Acetyl:2H(3));K10(Acetyl:2H(3))	Glu->pyro-Glu@E^Any N-term;Acetyl:2H(3)@K;Acetyl:2H(3)@K	27	QE	0.258318	FALSE	Sequest HT	Sequest HT (B2)	B	2	Unambiguous	1	P55809	Succinyl-CoA:3-ketoacid coenzyme A transferase 1, mitochondrial OS=Homo sapiens OX=9606 GN=OXCT1 PE=1 SV=1	P55809	Succinyl-CoA:3-ketoacid coenzyme A transferase 1, mitochondrial OS=Homo sapiens OX=9606 GN=OXCT1 PE=1 SV=1	0	2	0.5689	0	1	1	697.86	1394.71	1394.71	0.38	0.00027	0/0	0	0	2.69249e+06	HCD	MS2	0	72.9	48.231	14605	14601	210416_iNrich_Chymotrypsin_MGTG_bRP_10.raw	F3.10	2391	1	FALSE	M	E	F3	chymotrypsin	644707	177037	0.784559	0.215441	MGTG	1ST	10	158	0	FALSE	0;5;10	145592	NA	NA	NA
High	[F].ESREkAVRDEAkL.[I]	HCD	2.43	0.00013	0.00025	0.625	0.21	1	Sequest HT (2)	3	540.966	0.17	48.2505	14617	14617	Q14008	NA	ESREKAVRDEAKL	13	3	48.251	360476	13	K5(Acetyl:2H(3));K12(Acetyl:2H(3))	Acetyl:2H(3)@K;Acetyl:2H(3)@K	27	QE	0.258449	FALSE	Sequest HT	Sequest HT (B2)	B	2	Unambiguous	1	Q14008	Cytoskeleton-associated protein 5 OS=Homo sapiens OX=9606 GN=CKAP5 PE=1 SV=3	Q14008	Cytoskeleton-associated protein 5 OS=Homo sapiens OX=9606 GN=CKAP5 PE=1 SV=3	0	3	0.2058	0	1	1	540.966	1620.88	1620.88	0.17	9e-05	0/0	0	0	13340983	HCD	MS2	7.65591	8.519	48.2505	14617	14614	210416_iNrich_Chymotrypsin_MGTG_bRP_10.raw	F3.10	1942	1	FALSE	F	E	F3	chymotrypsin	2.93549e+06	896633	0.766022	0.233978	MGTG	1ST	10	158	0	FALSE	5;12	959235	NA	NA	NA
High	[M].kVIENRAL.[K]	HCD	1.86	0.0023	0.015	0.135	0.32	1	Sequest HT (2)	1	987.599	-3.26	48.2549	14619	14619	P06753	NA	KVIENRAL	8	1	48.255	360477	8	K1(Acetyl:2H(3))	Acetyl:2H(3)@K	27	QE	0.258479	FALSE	Sequest HT	Sequest HT (B2)	B	2	Unambiguous	1	P06753	Tropomyosin alpha-3 chain OS=Homo sapiens OX=9606 GN=TPM3 PE=1 SV=2	P06753	Tropomyosin alpha-3 chain OS=Homo sapiens OX=9606 GN=TPM3 PE=1 SV=2	0	1	0.3172	0	1	1	987.599	987.599	987.602	-3.26	-0.00322	0/0	0	0	2.58965e+06	HCD	MS2	0	110.781	48.2549	14619	14614	210416_iNrich_Chymotrypsin_MGTG_bRP_10.raw	F3.10	766	1	FALSE	M	K	F3	chymotrypsin	98766.3	65492.1	0.601286	0.398714	MGTG	1ST	10	158	0	FALSE	1	65492.1	NA	NA	NA
High	[L].IVLAHSERTSF.[N]	HCD	2.79	0.00061	0.0031	0.268	0.38	1	Sequest HT (2)	3	420.563	-0.96	48.2648	14624	14624	P15559	NA	IVLAHSERTSF	11	3	48.265	360478	11		NA	27	QE	0.258546	FALSE	Sequest HT	Sequest HT (B2)	B	2	Unambiguous	1	P15559	NAD(P)H dehydrogenase [quinone] 1 OS=Homo sapiens OX=9606 GN=NQO1 PE=1 SV=1	P15559	NAD(P)H dehydrogenase [quinone] 1 OS=Homo sapiens OX=9606 GN=NQO1 PE=1 SV=1	1	3	0.3835	0	1	1	420.563	1259.67	1259.67	-0.96	-0.0004	0/0	0	0	3400794	HCD	MS2	23.2088	20.364	48.2648	14624	14614	210416_iNrich_Chymotrypsin_MGTG_bRP_10.raw	F3.10	1782	1	FALSE	L	I	F3	chymotrypsin	206924	2.28979e+06	0.0828783	0.917122	MGTG	1ST	10	158	0	FALSE	NA	569488	NA	NA	NA
High	[F].kQSAEkL.[I]	HCD	2.33	0.00047	0.0026	0.285	0.34	1	Sequest HT (2)	1	893.521	-0.19	48.3538	14670	14670	Q9NR30	NA	KQSAEKL	7	1	48.354	360479	7	K1(Acetyl:2H(3));K6(Acetyl:2H(3))	Acetyl:2H(3)@K;Acetyl:2H(3)@K	27	QE	0.259147	FALSE	Sequest HT	Sequest HT (B2)	B	2	Unambiguous	1	Q9NR30	Nucleolar RNA helicase 2 OS=Homo sapiens OX=9606 GN=DDX21 PE=1 SV=5	Q9NR30	Nucleolar RNA helicase 2 OS=Homo sapiens OX=9606 GN=DDX21 PE=1 SV=5	0	1	0.3433	0	1	1	893.521	893.521	893.521	-0.19	-0.00017	0/0	0	0	1.76673e+06	HCD	MS2	28.7046	120	48.3538	14670	14666	210416_iNrich_Chymotrypsin_MGTG_bRP_10.raw	F3.10	1309	1	FALSE	F	K	F3	chymotrypsin	311670	99058.8	0.758822	0.241178	MGTG	1ST	10	158	0	FALSE	1;6	146744	NA	NA	NA
High	[L].AAIGEATRL.[K]	HCD	1.89	0.00024	0.0007	0.434	0.35	1	Sequest HT (2)	1	901.511	1.03	48.3636	14674	14674	Q15149	NA	AAIGEATRL	9	1	48.364	360480	9		NA	27	QE	0.259214	FALSE	Sequest HT	Sequest HT (B2)	B	2	Unambiguous	1	Q15149	Plectin OS=Homo sapiens OX=9606 GN=PLEC PE=1 SV=3	Q15149	Plectin OS=Homo sapiens OX=9606 GN=PLEC PE=1 SV=3	0	1	0.3545	0	1	1	901.511	901.511	901.51	1.03	0.00093	0/0	0	0	1.22707e+06	HCD	MS2	0	120	48.3636	14674	14666	210416_iNrich_Chymotrypsin_MGTG_bRP_10.raw	F3.10	1097	1	FALSE	L	A	F3	chymotrypsin	17544.8	26135.1	0.401668	0.598332	MGTG	1ST	10	158	0	FALSE	NA	26135.1	NA	NA	NA
High	[M].aADkGPAAGPRSRAAM.[A]	HCD	2.01	0.00022	0.00063	0.45	0.25	1	Sequest HT (2)	2	808.925	-1.33	48.3963	14688	14688	Q8TDD1	Acetyl:2H(3	AADKGPAAGPRSRAAM	16	2	48.396	360481	16	N-Term(Acetyl:2H(3));K4(Acetyl:2H(3))	Acetyl:2H(3)@Any N-term;Acetyl:2H(3)@K	27	QE	0.259434	FALSE	Sequest HT	Sequest HT (B2)	B	2	Unambiguous	1	Q8TDD1	ATP-dependent RNA helicase DDX54 OS=Homo sapiens OX=9606 GN=DDX54 PE=1 SV=2	Q8TDD1	ATP-dependent RNA helicase DDX54 OS=Homo sapiens OX=9606 GN=DDX54 PE=1 SV=2	0	2	0.2537	0	1	1	808.925	1616.84	1616.84	-1.33	-0.00108	0/0	0	0	1.04138e+06	HCD	MS2	20.7786	120	48.3963	14688	14679	210416_iNrich_Chymotrypsin_MGTG_bRP_10.raw	F3.10	2232	1	FALSE	M	A	F3	chymotrypsin	89795.2	327622	0.215121	0.784879	MGTG	1ST	10	158	0	FALSE	0;4	282269	NA	NA	NA
High	[L].SDAcSkL.[Q]	HCD	2.63	0.0011	0.0068	0.2	0.43	1	Sequest HT (2)	2	413.197	1.01	48.3979	14689	14689	O95202	NA	SDACSKL	7	2	48.398	360482	7	C4(Carbamidomethyl);K6(Acetyl:2H(3))	Carbamidomethyl@C;Acetyl:2H(3)@K	27	QE	0.259445	FALSE	Sequest HT	Sequest HT (B2)	B	2	Unambiguous	1	O95202	Mitochondrial proton/calcium exchanger protein OS=Homo sapiens OX=9606 GN=LETM1 PE=1 SV=1	O95202	Mitochondrial proton/calcium exchanger protein OS=Homo sapiens OX=9606 GN=LETM1 PE=1 SV=1	0	2	0.4259	0	1	1	413.197	825.386	825.385	1.01	0.00042	0/0	0	0	927419	HCD	MS2	30.7783	62.778	48.3979	14689	14679	210416_iNrich_Chymotrypsin_MGTG_bRP_10.raw	F3.10	1610	1	FALSE	L	S	F3	chymotrypsin	348974	357738	0.4938	0.5062	MGTG	1ST	10	158	0	FALSE	4;6	292654	NA	NA	NA
High	[L].tkSQREARARAEATL.[K]	HCD	2.32	0.0057	0.039	0.054	0.16	1	Sequest HT (2)	3	593.33	-2.05	48.4011	14691	14691	O60841	Acetyl:2H(3	TKSQREARARAEATL	15	3	48.401	360483	15	N-Term(Acetyl:2H(3));K2(Acetyl:2H(3))	Acetyl:2H(3)@Any N-term;Acetyl:2H(3)@K	27	QE	0.259467	FALSE	Sequest HT	Sequest HT (B2)	B	2	Unambiguous	1	O60841	Eukaryotic translation initiation factor 5B OS=Homo sapiens OX=9606 GN=EIF5B PE=1 SV=4	O60841	Eukaryotic translation initiation factor 5B OS=Homo sapiens OX=9606 GN=EIF5B PE=1 SV=4	0	3	0.1638	0	1	1	593.33	1777.97	1777.98	-2.05	-0.00121	0/0	0	0	554693	HCD	MS2	37.2755	84.678	48.4011	14691	14679	210416_iNrich_Chymotrypsin_MGTG_bRP_10.raw	F3.10	1807	1	FALSE	L	T	F3	chymotrypsin	42395.5	170914	0.198751	0.801249	MGTG	1ST	10	158	0	FALSE	0;2	76257.5	NA	NA	NA
High	[L].kIDDVVNTR.[-]	HCD	2.07	0.0021	0.014	0.142	0.47	1	Sequest HT (2)	2	552.81	4.3	48.4076	14693	14693	P50991	NA	KIDDVVNTR	9	2	48.408	360484	9	K1(Acetyl:2H(3))	Acetyl:2H(3)@K	27	QE	0.259511	FALSE	Sequest HT	Sequest HT (B2)	B	2	Unambiguous	1	P50991	T-complex protein 1 subunit delta OS=Homo sapiens OX=9606 GN=CCT4 PE=1 SV=4	P50991	T-complex protein 1 subunit delta OS=Homo sapiens OX=9606 GN=CCT4 PE=1 SV=4	0	2	0.4734	0	1	1	552.81	1104.61	1104.61	4.3	0.00238	0/0	0	0	1.02504e+06	HCD	MS2	80.6419	24.766	48.4076	14693	14692	210416_iNrich_Chymotrypsin_MGTG_bRP_10.raw	F3.10	1579	1	FALSE	L	K	F3	chymotrypsin	56525.9	615439	0.0841203	0.91588	MGTG	1ST	10	158	0	FALSE	1	301477	NA	NA	NA
High	[F].TGAkENF.[S]	HCD	1.92	0.0025	0.017	0.128	0.23	1	Sequest HT (2)	1	811.403	1.01	48.4133	14696	14696	P23919	NA	TGAKENF	7	1	48.413	360485	7	K4(Acetyl:2H(3))	Acetyl:2H(3)@K	27	QE	0.259549	FALSE	Sequest HT	Sequest HT (B2)	B	2	Unambiguous	1	P23919	Thymidylate kinase OS=Homo sapiens OX=9606 GN=DTYMK PE=1 SV=4	P23919	Thymidylate kinase OS=Homo sapiens OX=9606 GN=DTYMK PE=1 SV=4	0	1	0.2344	0	1	1	811.403	811.403	811.402	1.01	0.00082	0/0	0	0	4.02025e+06	HCD	MS2	27.1586	77.282	48.4133	14696	14692	210416_iNrich_Chymotrypsin_MGTG_bRP_10.raw	F3.10	1384	1	FALSE	F	T	F3	chymotrypsin	418391	58189.4	0.877902	0.122098	MGTG	1ST	10	158	0	FALSE	4	191710	NA	NA	NA
High	[F].kQSAEkL.[I]	HCD	1.83	0.0026	0.018	0.122	0.21	1	Sequest HT (2)	2	447.264	0.34	48.4296	14704	14704	Q9NR30	NA	KQSAEKL	7	2	48.43	360486	7	K1(Acetyl:2H(3));K6(Acetyl:2H(3))	Acetyl:2H(3)@K;Acetyl:2H(3)@K	27	QE	0.259659	FALSE	Sequest HT	Sequest HT (B2)	B	2	Unambiguous	1	Q9NR30	Nucleolar RNA helicase 2 OS=Homo sapiens OX=9606 GN=DDX21 PE=1 SV=5	Q9NR30	Nucleolar RNA helicase 2 OS=Homo sapiens OX=9606 GN=DDX21 PE=1 SV=5	0	0	0.2077	0	1	1	447.264	893.521	893.521	0.34	0.00015	0/0	0	0	6857159	HCD	MS2	48.084	13.298	48.4296	14704	14692	210416_iNrich_Chymotrypsin_MGTG_bRP_10.raw	F3.10	1309	1	FALSE	F	K	F3	chymotrypsin	1.79492e+06	1.00472e+06	0.641126	0.358874	MGTG	1ST	10	158	0	FALSE	1;6	984923	202.138	23802.4	0.0241668
High	[L].AAIGEATRL.[K]	HCD	2.49	0.00074	0.0037	0.253	0.44	1	Sequest HT (2)	2	451.259	0.2	48.436	14706	14706	Q15149	NA	AAIGEATRL	9	2	48.436	360487	9		NA	27	QE	0.259703	FALSE	Sequest HT	Sequest HT (B2)	B	2	Unambiguous	1	Q15149	Plectin OS=Homo sapiens OX=9606 GN=PLEC PE=1 SV=3	Q15149	Plectin OS=Homo sapiens OX=9606 GN=PLEC PE=1 SV=3	0	2	0.4378	0	1	1	451.259	901.51	901.51	0.2	9e-05	0/0	0	0	112181368	HCD	MS2	2.37959	0.871	48.436	14706	14705	210416_iNrich_Chymotrypsin_MGTG_bRP_10.raw	F3.10	1077	1	FALSE	L	A	F3	chymotrypsin	9.05696e+06	3.97249e+07	0.185662	0.814338	MGTG	1ST	10	158	0	FALSE	NA	24828310	NA	NA	NA
High	[L].VIITAGARQQEGESRL.[N]	HCD	2.49	0.00024	0.00069	0.435	0.41	1	Sequest HT (2)	3	576.651	-0.37	48.4398	14709	14709	P00338	NA	VIITAGARQQEGESRL	16	3	48.44	360488	16		NA	27	QE	0.259728	FALSE	Sequest HT	Sequest HT (B2)	B	2	Unambiguous	1	P00338	L-lactate dehydrogenase A chain OS=Homo sapiens OX=9606 GN=LDHA PE=1 SV=2	P00338	L-lactate dehydrogenase A chain OS=Homo sapiens OX=9606 GN=LDHA PE=1 SV=2	0	3	0.4056	0	1	1	576.651	1727.94	1727.94	-0.37	-0.00022	0/0	0	0	3036226	HCD	MS2	8.43634	27.344	48.4398	14709	14705	210416_iNrich_Chymotrypsin_MGTG_bRP_10.raw	F3.10	1940	1	FALSE	L	V	F3	chymotrypsin	187201	1.55874e+06	0.107221	0.892779	MGTG	1ST	10	158	0	FALSE	NA	522058	NA	NA	NA
High	[Y].rVHEELRNL.[G]	HCD	3.23	0.00011	0.00024	0.628	0.38	1	Sequest HT (2)	3	404.229	-0.21	48.5145	14745	14745	Q14697	Acetyl:2H(3	RVHEELRNL	9	3	48.514	360489	9	N-Term(Acetyl:2H(3))	Acetyl:2H(3)@Any N-term	27	QE	0.260233	TRUE	Sequest HT	Sequest HT (B2)	B	2	Unambiguous	1	Q14697	Neutral alpha-glucosidase AB OS=Homo sapiens OX=9606 GN=GANAB PE=1 SV=3	Q14697	Neutral alpha-glucosidase AB OS=Homo sapiens OX=9606 GN=GANAB PE=1 SV=3	1	3	0.3808	0	1	1	404.229	1210.67	1210.67	-0.21	-8e-05	0/0	0	0	7089418	HCD	MS2	2.66007	8.814	48.5145	14745	14744	210416_iNrich_Chymotrypsin_MGTG_bRP_10.raw	F3.10	1320	1	FALSE	Y	R	F3	chymotrypsin	3.7486e+06	1.69381e+06	0.688776	0.311224	MGTG	1ST	10	158	1	TRUE	0	873287	202.139	752146	0.861282
High	[L].RSELLGcTEEE.[-]	HCD	3.25	0.0017	0.011	0.16	0.57	1	Sequest HT (2)	2	661.8	2.6	48.5302	14754	14754	O43854	NA	RSELLGCTEEE	11	2	48.53	360490	11	C7(Carbamidomethyl)	Carbamidomethyl@C	27	QE	0.260339	FALSE	Sequest HT	Sequest HT (B2)	B	2	Unambiguous	1	O43854	EGF-like repeat and discoidin I-like domain-containing protein 3 OS=Homo sapiens OX=9606 GN=EDIL3 PE=1 SV=1	O43854	EGF-like repeat and discoidin I-like domain-containing protein 3 OS=Homo sapiens OX=9606 GN=EDIL3 PE=1 SV=1	2	2	0.5662	0	1	1	661.8	1322.59	1322.59	2.6	0.00172	0/0	0	0	1.758e+06	HCD	MS2	34.3686	114.109	48.5302	14754	14744	210416_iNrich_Chymotrypsin_MGTG_bRP_10.raw	F3.10	1205	1	FALSE	L	R	F3	chymotrypsin	456590	131119	0.776898	0.223102	MGTG	1ST	10	158	0	FALSE	7	111680	NA	NA	NA
High	[F].VcPEcSkRF.[M]	HCD	1.25	0.0027	0.019	0.118	0.17	1	Sequest HT (2)	2	614.289	1.4	48.5341	14756	14756	Q02447	NA	VCPECSKRF	9	2	48.534	360491	9	C2(Carbamidomethyl);C5(Carbamidomethyl);K7(Acetyl:2H(3))	Carbamidomethyl@C;Carbamidomethyl@C;Acetyl:2H(3)@K	27	QE	0.260366	FALSE	Sequest HT	Sequest HT (B2)	B	2	Unambiguous	1	Q02447	Transcription factor Sp3 OS=Homo sapiens OX=9606 GN=SP3 PE=1 SV=3	Q02447	Transcription factor Sp3 OS=Homo sapiens OX=9606 GN=SP3 PE=1 SV=3	0	2	0.168	0	1	1	614.289	1227.57	1227.57	1.4	0.00086	0/0	0	0	4600415	HCD	MS2	15.3396	23.852	48.5341	14756	14744	210416_iNrich_Chymotrypsin_MGTG_bRP_10.raw	F3.10	1434	1	FALSE	F	V	F3	chymotrypsin	323099	2.20282e+06	0.127913	0.872087	MGTG	1ST	10	158	0	FALSE	2;5;7	1080471	NA	NA	NA
High	[M].akGRVAERSQL.[G]	HCD	1.43	0.00024	0.00073	0.428	0.24	1	Sequest HT (2)	2	652.881	0.34	48.5437	14760	14760	Q5BJD5	Acetyl:2H(3	AKGRVAERSQL	11	2	48.544	360492	11	N-Term(Acetyl:2H(3));K2(Acetyl:2H(3))	Acetyl:2H(3)@Any N-term;Acetyl:2H(3)@K	27	QE	0.26043	FALSE	Sequest HT	Sequest HT (B2)	B	2	Unambiguous	1	Q5BJD5	Transmembrane protein 41B OS=Homo sapiens OX=9606 GN=TMEM41B PE=1 SV=1	Q5BJD5	Transmembrane protein 41B OS=Homo sapiens OX=9606 GN=TMEM41B PE=1 SV=1	0	2	0.2448	0	1	1	652.881	1304.76	1304.76	0.34	0.00022	0/0	0	0	6.49865e+06	HCD	MS2	11.488	20.475	48.5437	14760	14757	210416_iNrich_Chymotrypsin_MGTG_bRP_10.raw	F3.10	1003	1	FALSE	M	A	F3	chymotrypsin	574453	0	1	0	MGTG	1ST	10	158	0	FALSE	0;2	179748	NA	NA	NA
High	[F].NFGTVPSNN.[-]	HCD	2.02	0.0034	0.024	0.099	0.5	1	Sequest HT (2)	1	949.437	-0.19	48.5516	14765	14765	O15397	NA	NFGTVPSNN	9	1	48.552	360493	9		NA	27	QE	0.260484	FALSE	Sequest HT	Sequest HT (B2)	B	2	Unambiguous	1	O15397	Importin-8 OS=Homo sapiens OX=9606 GN=IPO8 PE=1 SV=2	O15397	Importin-8 OS=Homo sapiens OX=9606 GN=IPO8 PE=1 SV=2	1	1	0.5	0	1	1	949.437	949.437	949.437	-0.19	-0.00018	0/0	0	0	1.51032e+06	HCD	MS2	30.1058	120	48.5516	14765	14757	210416_iNrich_Chymotrypsin_MGTG_bRP_10.raw	F3.10	1262	1	FALSE	F	N	F3	chymotrypsin	110576	396057	0.218256	0.781744	MGTG	1ST	10	158	0	FALSE	NA	288924	NA	NA	NA
High	[L].AAIGEATRL.[K]	HCD	1.97	0.00039	0.0015	0.338	0.45	1	Sequest HT (2)	2	451.259	0.07	48.5683	14772	14772	Q15149	NA	AAIGEATRL	9	2	48.568	360494	9		NA	27	QE	0.260597	FALSE	Sequest HT	Sequest HT (B2)	B	2	Unambiguous	1	Q15149	Plectin OS=Homo sapiens OX=9606 GN=PLEC PE=1 SV=3	Q15149	Plectin OS=Homo sapiens OX=9606 GN=PLEC PE=1 SV=3	0	2	0.4467	0	1	1	451.259	901.51	901.51	0.07	3e-05	0/0	0	0	15244475	HCD	MS2	28.3563	5.053	48.5683	14772	14770	210416_iNrich_Chymotrypsin_MGTG_bRP_10.raw	F3.10	1077	1	FALSE	L	A	F3	chymotrypsin	1.12982e+06	5.16632e+06	0.179446	0.820554	MGTG	1ST	10	158	0	FALSE	NA	2946142	NA	NA	NA
High	[F].VTRNkDVF.[Q]	HCD	2.29	0.00037	0.0015	0.341	0.34	1	Sequest HT (2)	2	512.287	0.45	48.5708	14774	14774	P07093	NA	VTRNKDVF	8	2	48.571	360495	8	K5(Acetyl:2H(3))	Acetyl:2H(3)@K	27	QE	0.260614	FALSE	Sequest HT	Sequest HT (B2)	B	2	Unambiguous	1	P07093	Glia-derived nexin OS=Homo sapiens OX=9606 GN=SERPINE2 PE=1 SV=1	P07093	Glia-derived nexin OS=Homo sapiens OX=9606 GN=SERPINE2 PE=1 SV=1	0	2	0.3406	0	1	1	512.287	1023.57	1023.57	0.45	0.00023	0/0	0	0	6705668	HCD	MS2	34.9441	9.263	48.5708	14774	14770	210416_iNrich_Chymotrypsin_MGTG_bRP_10.raw	F3.10	1327	1	FALSE	F	V	F3	chymotrypsin	2.76561e+06	1.04748e+06	0.725294	0.274706	MGTG	1ST	10	158	0	FALSE	5	1503164	NA	NA	NA
High	[L].sRTPGNRIVY.[L]	HCD	1.96	0.0011	0.0061	0.209	0.38	1	Sequest HT (2)	2	604.334	-1.07	48.5734	14776	14776	P49207	Acetyl:2H(3	SRTPGNRIVY	10	2	48.573	360496	10	N-Term(Acetyl:2H(3))	Acetyl:2H(3)@Any N-term	27	QE	0.260631	FALSE	Sequest HT	Sequest HT (B2)	B	2	Unambiguous	1	P49207	60S ribosomal protein L34 OS=Homo sapiens OX=9606 GN=RPL34 PE=1 SV=3	P49207	60S ribosomal protein L34 OS=Homo sapiens OX=9606 GN=RPL34 PE=1 SV=3	0	2	0.3827	0	1	1	604.334	1207.66	1207.66	-1.07	-0.00064	0/0	0	0	4.37859e+06	HCD	MS2	32.0912	18.557	48.5734	14776	14770	210416_iNrich_Chymotrypsin_MGTG_bRP_10.raw	F3.10	1624	1	FALSE	L	S	F3	chymotrypsin	634118	466060	0.576378	0.423622	MGTG	1ST	10	158	0	FALSE	0	207917	NA	NA	NA
High	[F].EcREkkTENSkL.[R]	HCD	3.47	8.9e-05	0.00015	0.734	0.35	1	Sequest HT (2)	2	828.934	1.95	48.5987	14788	14788	P43490	NA	ECREKKTENSKL	12	2	48.599	360497	12	C2(Carbamidomethyl);K5(Acetyl:2H(3));K6(Acetyl:2H(3));K11(Acetyl:2H(3))	Carbamidomethyl@C;Acetyl:2H(3)@K;Acetyl:2H(3)@K;Acetyl:2H(3)@K	27	QE	0.260802	FALSE	Sequest HT	Sequest HT (B2)	B	2	Unambiguous	1	P43490	Nicotinamide phosphoribosyltransferase OS=Homo sapiens OX=9606 GN=NAMPT PE=1 SV=1	P43490	Nicotinamide phosphoribosyltransferase OS=Homo sapiens OX=9606 GN=NAMPT PE=1 SV=1	0	2	0.3487	0	1	1	828.934	1656.86	1656.86	1.95	0.00162	0/0	0	0	2.42392e+06	HCD	MS2	0	90.711	48.5987	14788	14783	210416_iNrich_Chymotrypsin_MGTG_bRP_10.raw	F3.10	2452	1	FALSE	F	E	F3	chymotrypsin	852426	266073	0.762116	0.237884	MGTG	1ST	10	158	0	FALSE	2;5;6;11	282224	NA	NA	NA
High	[M].akGRVAERSQL.[G]	HCD	1.92	5.9e-05	0.00011	0.81	0.39	1	Sequest HT (2)	2	651.372	-0.1	48.6084	14794	14794	Q5BJD5	Acetyl	AKGRVAERSQL	11	2	48.608	360498	11	N-Term(Acetyl);K2(Acetyl:2H(3))	Acetyl@Any N-term;Acetyl:2H(3)@K	27	QE	0.260868	FALSE	Sequest HT	Sequest HT (B2)	B	2	Unambiguous	1	Q5BJD5	Transmembrane protein 41B OS=Homo sapiens OX=9606 GN=TMEM41B PE=1 SV=1	Q5BJD5	Transmembrane protein 41B OS=Homo sapiens OX=9606 GN=TMEM41B PE=1 SV=1	0	0	0.3854	0	1	1	651.372	1301.74	1301.74	-0.1	-6e-05	0/0	0	0	4.00541e+06	HCD	MS2	50.0483	32.981	48.6084	14794	14783	210416_iNrich_Chymotrypsin_MGTG_bRP_10.raw	F3.10	1251	1	FALSE	M	A	F3	chymotrypsin	262539	1.33273e+06	0.164574	0.835426	MGTG	1ST	10	158	0	FALSE	0;2	921971	NA	NA	NA
High	[F].EcREkkTENSkL.[R]	HCD	3.82	5.9e-05	9.4e-05	0.854	0.38	1	Sequest HT (2)	3	552.957	0.4	48.6216	14801	14801	P43490	NA	ECREKKTENSKL	12	3	48.622	360499	12	C2(Carbamidomethyl);K5(Acetyl:2H(3));K6(Acetyl:2H(3));K11(Acetyl:2H(3))	Carbamidomethyl@C;Acetyl:2H(3)@K;Acetyl:2H(3)@K;Acetyl:2H(3)@K	27	QE	0.260957	FALSE	Sequest HT	Sequest HT (B2)	B	2	Unambiguous	1	P43490	Nicotinamide phosphoribosyltransferase OS=Homo sapiens OX=9606 GN=NAMPT PE=1 SV=1	P43490	Nicotinamide phosphoribosyltransferase OS=Homo sapiens OX=9606 GN=NAMPT PE=1 SV=1	0	3	0.3822	0	1	1	552.957	1656.86	1656.86	0.4	0.00022	0/0	0	0	4.89492e+06	HCD	MS2	14.686	24.311	48.6216	14801	14796	210416_iNrich_Chymotrypsin_MGTG_bRP_10.raw	F3.10	2462	1	FALSE	F	E	F3	chymotrypsin	819185	234433	0.777497	0.222503	MGTG	1ST	10	158	0	FALSE	2;5;6;11	172416	NA	NA	NA
High	[M].IkkEEERL.[R]	HCD	2.12	0.0012	0.0076	0.191	0.25	1	Sequest HT (2)	2	567.835	-0.08	48.6365	14808	14808	Q8WVC0	NA	IKKEEERL	8	2	48.636	360500	8	K2(Acetyl:2H(3));K3(Acetyl:2H(3))	Acetyl:2H(3)@K;Acetyl:2H(3)@K	27	QE	0.261057	FALSE	Sequest HT	Sequest HT (B2)	B	2	Unambiguous	1	Q8WVC0	RNA polymerase-associated protein LEO1 OS=Homo sapiens OX=9606 GN=LEO1 PE=1 SV=1	Q8WVC0	RNA polymerase-associated protein LEO1 OS=Homo sapiens OX=9606 GN=LEO1 PE=1 SV=1	0	2	0.2547	0	1	1	567.835	1134.66	1134.66	-0.08	-5e-05	0/0	0	0	1.32479e+06	HCD	MS2	46.7282	120	48.6365	14808	14796	210416_iNrich_Chymotrypsin_MGTG_bRP_10.raw	F3.10	932	1	FALSE	M	I	F3	chymotrypsin	158005	972791	0.139729	0.860271	MGTG	1ST	10	158	0	FALSE	2;3	416535	NA	NA	NA
High	[M].akGRVAERSQL.[G]	HCD	2.1	0.0003	0.00098	0.388	0.19	1	Sequest HT (2)	3	435.59	0.4	48.6467	14813	14813	Q5BJD5	Acetyl:2H(3	AKGRVAERSQL	11	3	48.647	360501	11	N-Term(Acetyl:2H(3));K2(Acetyl:2H(3))	Acetyl:2H(3)@Any N-term;Acetyl:2H(3)@K	27	QE	0.261126	FALSE	Sequest HT	Sequest HT (B2)	B	2	Unambiguous	1	Q5BJD5	Transmembrane protein 41B OS=Homo sapiens OX=9606 GN=TMEM41B PE=1 SV=1	Q5BJD5	Transmembrane protein 41B OS=Homo sapiens OX=9606 GN=TMEM41B PE=1 SV=1	0	3	0.1905	0	1	1	435.59	1304.76	1304.76	0.4	0.00017	0/0	0	0	3273388	HCD	MS2	49.0477	20.931	48.6467	14813	14809	210416_iNrich_Chymotrypsin_MGTG_bRP_10.raw	F3.10	1007	1	FALSE	M	A	F3	chymotrypsin	480356	2.07621e+06	0.187891	0.812109	MGTG	1ST	10	158	0	FALSE	0;2	900393	NA	NA	NA
High	[F].STNNQkkAQDSSL.[H]	HCD	2.79	5.9e-05	0.00013	0.773	0.49	1	Sequest HT (2)	2	755.885	1.28	48.6573	14819	14819	Q9BQG0	NA	STNNQKKAQDSSL	13	2	48.657	360502	13	K6(Acetyl:2H(3));K7(Acetyl:2H(3))	Acetyl:2H(3)@K;Acetyl:2H(3)@K	27	QE	0.261198	FALSE	Sequest HT	Sequest HT (B2)	B	2	Unambiguous	1	Q9BQG0	Myb-binding protein 1A OS=Homo sapiens OX=9606 GN=MYBBP1A PE=1 SV=2	Q9BQG0	Myb-binding protein 1A OS=Homo sapiens OX=9606 GN=MYBBP1A PE=1 SV=2	0	2	0.491	0	1	1	755.885	1510.76	1510.76	1.28	0.00096	0/0	0	0	1.67992e+06	HCD	MS2	30.1833	95.915	48.6573	14819	14809	210416_iNrich_Chymotrypsin_MGTG_bRP_10.raw	F3.10	2287	1	FALSE	F	S	F3	chymotrypsin	217909	231975	0.484366	0.515634	MGTG	1ST	10	158	0	FALSE	6;7	112877	NA	NA	NA
High	[M].IkkEEERL.[R]	HCD	1.82	0.0014	0.0095	0.172	0.25	1	Sequest HT (2)	2	567.835	-0.19	48.6955	14836	14836	Q8WVC0	NA	IKKEEERL	8	2	48.696	360503	8	K2(Acetyl:2H(3));K3(Acetyl:2H(3))	Acetyl:2H(3)@K;Acetyl:2H(3)@K	27	QE	0.261456	FALSE	Sequest HT	Sequest HT (B2)	B	2	Unambiguous	1	Q8WVC0	RNA polymerase-associated protein LEO1 OS=Homo sapiens OX=9606 GN=LEO1 PE=1 SV=1	Q8WVC0	RNA polymerase-associated protein LEO1 OS=Homo sapiens OX=9606 GN=LEO1 PE=1 SV=1	0	2	0.2473	0	1	1	567.835	1134.66	1134.66	-0.19	-0.00011	0/0	0	0	9780959	HCD	MS2	41.2524	11.143	48.6955	14836	14835	210416_iNrich_Chymotrypsin_MGTG_bRP_10.raw	F3.10	923	1	FALSE	M	I	F3	chymotrypsin	521099	3.59983e+06	0.126452	0.873548	MGTG	1ST	10	158	0	FALSE	2;3	1452741	NA	NA	NA
High	[Y].ASDEVREkL.[T]	HCD	2.79	0.00022	0.00055	0.47	0.48	1	Sequest HT (2)	2	546.292	0.39	48.7488	14862	14862	Q13813	NA	ASDEVREKL	9	2	48.749	360504	9	K8(Acetyl:2H(3))	Acetyl:2H(3)@K	27	QE	0.261816	FALSE	Sequest HT	Sequest HT (B2)	B	2	Unambiguous	1	Q13813	Spectrin alpha chain, non-erythrocytic 1 OS=Homo sapiens OX=9606 GN=SPTAN1 PE=1 SV=3	Q13813	Spectrin alpha chain, non-erythrocytic 1 OS=Homo sapiens OX=9606 GN=SPTAN1 PE=1 SV=3	0	2	0.4803	0	1	1	546.292	1091.58	1091.58	0.39	0.00021	0/0	0	0	24566698	HCD	MS2	7.31621	3.269	48.7488	14862	14861	210416_iNrich_Chymotrypsin_MGTG_bRP_10.raw	F3.10	1709	1	FALSE	Y	A	F3	chymotrypsin	2.46501e+06	6570459	0.272815	0.727185	MGTG	1ST	10	158	0	FALSE	8	1862244	NA	NA	NA
High	[L].IGRRFDDAVVQSDm.[K]	HCD	2.36	0.00026	0.00078	0.418	0.44	1	Sequest HT (2)	2	812.892	1.08	48.7545	14865	14865	P11142	NA	IGRRFDDAVVQSDM	14	2	48.754	360505	14	M14(Oxidation)	Oxidation@M	27	QE	0.261855	FALSE	Sequest HT	Sequest HT (B2)	B	2	Unambiguous	1	P11142	Heat shock cognate 71 kDa protein OS=Homo sapiens OX=9606 GN=HSPA8 PE=1 SV=1	P11142	Heat shock cognate 71 kDa protein OS=Homo sapiens OX=9606 GN=HSPA8 PE=1 SV=1	1	2	0.4449	0	1	1	812.892	1624.78	1624.77	1.08	0.00088	0/0	0	0	3.07971e+06	HCD	MS2	0	83.345	48.7545	14865	14861	210416_iNrich_Chymotrypsin_MGTG_bRP_10.raw	F3.10	2040	1	FALSE	L	I	F3	chymotrypsin	629716	141357	0.816675	0.183325	MGTG	1ST	10	158	0	FALSE	14	242279	NA	NA	NA
High	[L].SAkAAQASDL.[E]	HCD	2.27	0.00042	0.0019	0.313	0.37	1	Sequest HT (2)	2	503.767	1.68	48.7582	14868	14868	P37837	NA	SAKAAQASDL	10	2	48.758	360506	10	K3(Acetyl:2H(3))	Acetyl:2H(3)@K	27	QE	0.26188	FALSE	Sequest HT	Sequest HT (B2)	B	2	Unambiguous	1	P37837	Transaldolase OS=Homo sapiens OX=9606 GN=TALDO1 PE=1 SV=2	P37837	Transaldolase OS=Homo sapiens OX=9606 GN=TALDO1 PE=1 SV=2	0	2	0.3744	0	1	1	503.767	1006.53	1006.52	1.68	0.00084	0/0	0	0	1.61192e+06	HCD	MS2	32.6529	37.402	48.7582	14868	14861	210416_iNrich_Chymotrypsin_MGTG_bRP_10.raw	F3.10	1991	1	FALSE	L	S	F3	chymotrypsin	530055	394739	0.57316	0.42684	MGTG	1ST	10	158	0	FALSE	3	214686	NA	NA	NA
High	[M].IkkEEERL.[R]	HCD	1.71	0.0011	0.0059	0.211	0.33	1	Sequest HT (2)	2	567.835	-0.62	48.7662	14873	14873	Q8WVC0	NA	IKKEEERL	8	2	48.766	360507	8	K2(Acetyl:2H(3));K3(Acetyl:2H(3))	Acetyl:2H(3)@K;Acetyl:2H(3)@K	27	QE	0.261934	FALSE	Sequest HT	Sequest HT (B2)	B	2	Unambiguous	1	Q8WVC0	RNA polymerase-associated protein LEO1 OS=Homo sapiens OX=9606 GN=LEO1 PE=1 SV=1	Q8WVC0	RNA polymerase-associated protein LEO1 OS=Homo sapiens OX=9606 GN=LEO1 PE=1 SV=1	0	2	0.3275	0	1	1	567.835	1134.66	1134.66	-0.62	-0.00035	0/0	0	0	7.76136e+06	HCD	MS2	45.9208	6.227	48.7662	14873	14861	210416_iNrich_Chymotrypsin_MGTG_bRP_10.raw	F3.10	1012	1	FALSE	M	I	F3	chymotrypsin	445444	2.63344e+06	0.144677	0.855323	MGTG	1ST	10	158	0	FALSE	2;3	953137	NA	NA	NA
High	[W].SDTEAVPRAPARPREkPL.[I]	HCD	2.77	0.0011	0.006	0.211	0.44	1	Sequest HT (2)	4	509.534	0.95	48.7751	14877	14877	Q9H6H4	NA	SDTEAVPRAPARPREKPL	18	4	48.775	360508	18	K16(Acetyl:2H(3))	Acetyl:2H(3)@K	27	QE	0.261994	FALSE	Sequest HT	Sequest HT (B2)	B	2	Unambiguous	1	Q9H6H4	Receptor expression-enhancing protein 4 OS=Homo sapiens OX=9606 GN=REEP4 PE=1 SV=1	Q9H6H4	Receptor expression-enhancing protein 4 OS=Homo sapiens OX=9606 GN=REEP4 PE=1 SV=1	0	4	0.444	0	1	1	509.534	2035.11	2035.11	0.95	0.00048	0/0	0	0	2433267	HCD	MS2	22.1486	11.693	48.7751	14877	14874	210416_iNrich_Chymotrypsin_MGTG_bRP_10.raw	F3.10	1659	1	FALSE	W	S	F3	chymotrypsin	242304	126184	0.657562	0.342438	MGTG	1ST	10	158	0	FALSE	16	170497	NA	NA	NA
High	[L].aRRGGVkRISGL.[I]	HCD	1.66	0.0098	0.07	0.002	0.43	1	Sequest HT (2)	2	680.427	0.61	48.7769	14878	14878	P62805	Acetyl:2H(3	ARRGGVKRISGL	12	2	48.777	360509	12	N-Term(Acetyl:2H(3));K7(Acetyl:2H(3))	Acetyl:2H(3)@Any N-term;Acetyl:2H(3)@K	27	QE	0.262006	FALSE	Sequest HT	Sequest HT (B2)	B	2	Unambiguous	1	P62805	Histone H4 OS=Homo sapiens OX=9606 GN=H4C16 PE=1 SV=2	P62805	Histone H4 OS=Homo sapiens OX=9606 GN=H4C16 PE=1 SV=2	0	2	0.4337	0	1	1	680.427	1359.85	1359.85	0.61	0.00041	0/0	0	0	3.80725e+06	HCD	MS2	50.6674	72.22	48.7769	14878	14874	210416_iNrich_Chymotrypsin_MGTG_bRP_10.raw	F3.10	277	1	FALSE	L	A	F3	chymotrypsin	87283.2	60868.8	0.589146	0.410854	MGTG	1ST	10	158	0	FALSE	0;7	34482.1	202.14	9360.5	0.27146
High	[L].RSkREQEVNIL.[K]	HCD	2.84	0.002	0.013	0.145	0.03	1	Sequest HT (2)	3	472.937	-1.26	48.7852	14883	14883	P35579	NA	RSKREQEVNIL	11	3	48.785	360510	11	K3(Acetyl:2H(3))	Acetyl:2H(3)@K	27	QE	0.262062	FALSE	Sequest HT	Sequest HT (B2)	B	2	Unambiguous	1	P35579	Myosin-9 OS=Homo sapiens OX=9606 GN=MYH9 PE=1 SV=4	P35579	Myosin-9 OS=Homo sapiens OX=9606 GN=MYH9 PE=1 SV=4	0	3	0.0317	0	1	1	472.937	1416.8	1416.8	-1.26	-0.0006	0/0	0	0	1.39784e+06	HCD	MS2	21.2802	39.559	48.7852	14883	14874	210416_iNrich_Chymotrypsin_MGTG_bRP_10.raw	F3.10	1412	1	FALSE	L	R	F3	chymotrypsin	2570284	1.56519e+06	0.621521	0.378479	MGTG	1ST	10	158	0	FALSE	3	1660208	NA	NA	NA
High	[F].VAYEEcRAL.[C]	HCD	1.95	0.0076	0.053	0.027	0.51	1	Sequest HT (2)	2	555.766	-0.47	48.789	14885	14885	Q32P28	NA	VAYEECRAL	9	2	48.789	360511	9	C6(Carbamidomethyl)	Carbamidomethyl@C	27	QE	0.262088	FALSE	Sequest HT	Sequest HT (B2)	B	2	Unambiguous	1	Q32P28	Prolyl 3-hydroxylase 1 OS=Homo sapiens OX=9606 GN=P3H1 PE=1 SV=2	Q32P28	Prolyl 3-hydroxylase 1 OS=Homo sapiens OX=9606 GN=P3H1 PE=1 SV=2	1	0	0.5128	0	1	1	555.766	1110.52	1110.52	-0.47	-0.00026	0/0	0	0	3.6859e+06	HCD	MS2	60.3428	18.912	48.789	14885	14874	210416_iNrich_Chymotrypsin_MGTG_bRP_10.raw	F3.10	1624	1	FALSE	F	V	F3	chymotrypsin	291738	1415140	0.170919	0.829081	MGTG	1ST	10	158	0	FALSE	6	400286	NA	NA	NA
High	[Y].ASDEVREkL.[T]	HCD	1.83	0.0017	0.011	0.158	0.53	1	Sequest HT (2)	1	1091.57	-2.45	48.8092	14894	14894	Q13813	NA	ASDEVREKL	9	1	48.809	360512	9	K8(Acetyl:2H(3))	Acetyl:2H(3)@K	27	QE	0.262224	FALSE	Sequest HT	Sequest HT (B2)	B	2	Unambiguous	1	Q13813	Spectrin alpha chain, non-erythrocytic 1 OS=Homo sapiens OX=9606 GN=SPTAN1 PE=1 SV=3	Q13813	Spectrin alpha chain, non-erythrocytic 1 OS=Homo sapiens OX=9606 GN=SPTAN1 PE=1 SV=3	0	1	0.5301	0	1	1	1091.57	1091.57	1091.58	-2.45	-0.00267	0/0	0	0	851180	HCD	MS2	0	120	48.8092	14894	14887	210416_iNrich_Chymotrypsin_MGTG_bRP_10.raw	F3.10	1772	1	FALSE	Y	A	F3	chymotrypsin	23022.8	63664	0.265586	0.734414	MGTG	1ST	10	158	0	FALSE	8	36936.5	NA	NA	NA
High	[L].SAkAAQASDL.[E]	HCD	2	0.00084	0.0043	0.238	0.57	1	Sequest HT (2)	1	1006.52	-0.37	48.8119	14895	14895	P37837	NA	SAKAAQASDL	10	1	48.812	360513	10	K3(Acetyl:2H(3))	Acetyl:2H(3)@K	27	QE	0.262243	FALSE	Sequest HT	Sequest HT (B2)	B	2	Unambiguous	1	P37837	Transaldolase OS=Homo sapiens OX=9606 GN=TALDO1 PE=1 SV=2	P37837	Transaldolase OS=Homo sapiens OX=9606 GN=TALDO1 PE=1 SV=2	0	1	0.57	0	1	1	1006.52	1006.52	1006.52	-0.37	-0.00037	0/0	0	0	823103	HCD	MS2	0	120	48.8119	14895	14887	210416_iNrich_Chymotrypsin_MGTG_bRP_10.raw	F3.10	2037	1	FALSE	L	S	F3	chymotrypsin	185899	27052.4	0.872965	0.127035	MGTG	1ST	10	158	0	FALSE	3	73102.3	NA	NA	NA
High	[Y].rPPPkVkN.[-]	HCD	2.24	0.004	0.028	0.085	0.4	1	Sequest HT (2)	2	535.837	-0.46	48.8191	14899	14899	P22087	Acetyl:2H(3	RPPPKVKN	8	2	48.819	360514	8	N-Term(Acetyl:2H(3));K5(Acetyl:2H(3));K7(Acetyl:2H(3))	Acetyl:2H(3)@Any N-term;Acetyl:2H(3)@K;Acetyl:2H(3)@K	27	QE	0.262291	TRUE	Sequest HT	Sequest HT (B2)	B	2	Unambiguous	1	P22087	rRNA 2'-O-methyltransferase fibrillarin OS=Homo sapiens OX=9606 GN=FBL PE=1 SV=2	P22087	rRNA 2'-O-methyltransferase fibrillarin OS=Homo sapiens OX=9606 GN=FBL PE=1 SV=2	0	0	0.4018	0	1	1	535.837	1070.67	1070.67	-0.46	-0.00025	0/0	0	0	2621176	HCD	MS2	54.1578	53.224	48.8191	14899	14887	210416_iNrich_Chymotrypsin_MGTG_bRP_10.raw	F3.10	378	1	FALSE	Y	R	F3	chymotrypsin	861204	580874	0.597196	0.402804	MGTG	1ST	10	158	1	TRUE	0;5;7	505169	202.139	505169	1
High	[F].SkSPEQQL.[S]	HCD	2.2	0.008	0.057	0.021	0.25	1	Sequest HT (2)	1	961.509	6.02	48.8388	14908	14908	P52294	NA	SKSPEQQL	8	1	48.839	360515	8	K2(Acetyl:2H(3))	Acetyl:2H(3)@K	27	QE	0.262424	FALSE	Sequest HT	Sequest HT (B2)	B	2	Unambiguous	1	P52294	Importin subunit alpha-5 OS=Homo sapiens OX=9606 GN=KPNA1 PE=1 SV=3	P52294	Importin subunit alpha-5 OS=Homo sapiens OX=9606 GN=KPNA1 PE=1 SV=3	0	1	0.25	0	1	1	961.509	961.509	961.503	6.02	0.00579	0/0	0	0	895655	HCD	MS2	0	120	48.8388	14908	14900	210416_iNrich_Chymotrypsin_MGTG_bRP_10.raw	F3.10	1789	1	FALSE	F	S	F3	chymotrypsin	84311.8	149110	0.361199	0.638801	MGTG	1ST	10	158	0	FALSE	2	88891.1	NA	NA	NA
High	[L].sANNTPTRRVSPL.[N]	HCD	1.54	0.003	0.021	0.108	0.39	1	Sequest HT (2)	2	729.401	3.02	48.8528	14916	14916	Q9UJX2	Acetyl:2H(3	SANNTPTRRVSPL	13	2	48.853	360516	13	N-Term(Acetyl:2H(3))	Acetyl:2H(3)@Any N-term	27	QE	0.262519	FALSE	Sequest HT	Sequest HT (B2)	B	2	Unambiguous	1	Q9UJX2	Cell division cycle protein 23 homolog OS=Homo sapiens OX=9606 GN=CDC23 PE=1 SV=3	Q9UJX2	Cell division cycle protein 23 homolog OS=Homo sapiens OX=9606 GN=CDC23 PE=1 SV=3	0	2	0.3896	0	1	1	729.401	1457.79	1457.79	3.02	0.0022	0/0	0	0	3073394	HCD	MS2	27.3771	31.786	48.8528	14916	14913	210416_iNrich_Chymotrypsin_MGTG_bRP_10.raw	F3.10	1638	1	FALSE	L	S	F3	chymotrypsin	153158	277710	0.355464	0.644536	MGTG	1ST	10	158	0	FALSE	0	216925	NA	NA	NA
High	[W].AkkIEARERkAkM.[T]	HCD	2.68	0.00071	0.0036	0.254	0.47	1	Sequest HT (2)	3	580.352	1.94	48.8798	14928	14928	P50914	NA	AKKIEARERKAKM	13	3	48.88	360517	13	K2(Acetyl:2H(3));K3(Acetyl:2H(3));K10(Acetyl:2H(3));K12(Acetyl:2H(3))	Acetyl:2H(3)@K;Acetyl:2H(3)@K;Acetyl:2H(3)@K;Acetyl:2H(3)@K	27	QE	0.262701	FALSE	Sequest HT	Sequest HT (B2)	B	2	Unambiguous	1	P50914	60S ribosomal protein L14 OS=Homo sapiens OX=9606 GN=RPL14 PE=1 SV=4	P50914	60S ribosomal protein L14 OS=Homo sapiens OX=9606 GN=RPL14 PE=1 SV=4	0	3	0.4664	0	1	1	580.352	1739.04	1739.04	1.94	0.00113	0/0	0	0	6348789	HCD	MS2	13.7986	12.718	48.8798	14928	14926	210416_iNrich_Chymotrypsin_MGTG_bRP_10.raw	F3.10	435	1	FALSE	W	A	F3	chymotrypsin	579983	2.60037e+06	0.182365	0.817635	MGTG	1ST	10	158	0	FALSE	2;3;10;12	1240894	NA	NA	NA
High	[W].AkkIEARERkAkM.[T]	HCD	3.06	8.9e-05	0.00015	0.737	0.55	1	Sequest HT (2)	3	580.352	1.94	48.8811	14929	14929	P50914	NA	AKKIEARERKAKM	13	3	48.881	360518	13	K2(Acetyl:2H(3));K3(Acetyl:2H(3));K10(Acetyl:2H(3));K12(Acetyl:2H(3))	Acetyl:2H(3)@K;Acetyl:2H(3)@K;Acetyl:2H(3)@K;Acetyl:2H(3)@K	27	QE	0.26271	FALSE	Sequest HT	Sequest HT (B2)	B	2	Unambiguous	1	P50914	60S ribosomal protein L14 OS=Homo sapiens OX=9606 GN=RPL14 PE=1 SV=4	P50914	60S ribosomal protein L14 OS=Homo sapiens OX=9606 GN=RPL14 PE=1 SV=4	0	3	0.549	0	1	1	580.352	1739.04	1739.04	1.94	0.00113	0/0	0	0	6348789	HCD	MS2	20.3498	11.646	48.8811	14929	14926	210416_iNrich_Chymotrypsin_MGTG_bRP_10.raw	F3.10	435	1	FALSE	W	A	F3	chymotrypsin	1.0973e+06	5264452	0.172484	0.827516	MGTG	1ST	10	158	0	FALSE	2;3;10;12	2713931	NA	NA	NA
High	[W].AGDSGPQGRPGVF.[G]	HCD	3.02	0.00015	0.0003	0.579	0.48	1	Sequest HT (2)	2	622.805	0.4	48.942	14959	14959	P08572	NA	AGDSGPQGRPGVF	13	2	48.942	360519	13		NA	27	QE	0.263122	FALSE	Sequest HT	Sequest HT (B2)	B	2	Unambiguous	1	P08572	Collagen alpha-2(IV) chain OS=Homo sapiens OX=9606 GN=COL4A2 PE=1 SV=4	P08572	Collagen alpha-2(IV) chain OS=Homo sapiens OX=9606 GN=COL4A2 PE=1 SV=4	0	2	0.4801	0	1	1	622.805	1244.6	1244.6	0.4	0.00025	0/0	0	0	987018	HCD	MS2	37.6499	120	48.942	14959	14952	210416_iNrich_Chymotrypsin_MGTG_bRP_10.raw	F3.10	1877	1	FALSE	W	A	F3	chymotrypsin	341944	565822	0.376687	0.623313	MGTG	1ST	10	158	0	FALSE	NA	202682	202.14	3177.5	0.0156773
High	[L].kELEESHDQHAVL.[V]	HCD	3.26	0.0002	0.00051	0.482	0.52	1	Sequest HT (2)	3	527.265	1.26	49.003	14990	14990	Q7Z6Z7	NA	KELEESHDQHAVL	13	3	49.003	360520	13	K1(Acetyl:2H(3))	Acetyl:2H(3)@K	27	QE	0.263534	FALSE	Sequest HT	Sequest HT (B2)	B	2	Unambiguous	1	Q7Z6Z7	E3 ubiquitin-protein ligase HUWE1 OS=Homo sapiens OX=9606 GN=HUWE1 PE=1 SV=3	Q7Z6Z7	E3 ubiquitin-protein ligase HUWE1 OS=Homo sapiens OX=9606 GN=HUWE1 PE=1 SV=3	1	3	0.5215	0	1	1	527.265	1579.78	1579.78	1.26	0.00066	0/0	0	0	713557	HCD	MS2	38.2108	74.382	49.003	14990	14978	210416_iNrich_Chymotrypsin_MGTG_bRP_10.raw	F3.10	2218	1	FALSE	L	K	F3	chymotrypsin	198434	67029.8	0.747499	0.252501	MGTG	1ST	10	158	0	FALSE	1	49371.5	NA	NA	NA
High	[L].kGTNESLERQmREmEENF.[A]	HCD	4	0.0025	0.017	0.125	0.32	1	Sequest HT (2)	3	769.015	1.53	49.0121	14993	14993	P08670	NA	KGTNESLERQMREMEENF	18	3	49.012	360521	18	K1(Acetyl:2H(3));M11(Oxidation);M14(Oxidation)	Acetyl:2H(3)@K;Oxidation@M;Oxidation@M	27	QE	0.263595	FALSE	Sequest HT	Sequest HT (B2)	B	2	Unambiguous	1	P08670	Vimentin OS=Homo sapiens OX=9606 GN=VIM PE=1 SV=4	P08670	Vimentin OS=Homo sapiens OX=9606 GN=VIM PE=1 SV=4	3	3	0.32	0	1	1	769.015	2305.03	2305.03	1.53	0.00117	0/0	0	0	2617424	HCD	MS2	3.21684	120	49.0121	14993	14991	210416_iNrich_Chymotrypsin_MGTG_bRP_10.raw	F3.10	1031	1	FALSE	L	K	F3	chymotrypsin	251224	280402	0.472558	0.527442	MGTG	1ST	10	158	0	FALSE	1;11;14	102760	NA	NA	NA
High	[W].DVGGQDRIRPL.[W]	HCD	1.55	0.00091	0.005	0.226	0.15	1	Sequest HT (2)	3	409.227	0.95	49.0729	15021	15021	P18085	NA	DVGGQDRIRPL	11	3	49.073	360522	11		NA	27	QE	0.264006	FALSE	Sequest HT	Sequest HT (B2)	B	2	Unambiguous	1	P18085	ADP-ribosylation factor 4 OS=Homo sapiens OX=9606 GN=ARF4 PE=1 SV=3	P18085	ADP-ribosylation factor 4 OS=Homo sapiens OX=9606 GN=ARF4 PE=1 SV=3	0	3	0.1548	0	1	1	409.227	1225.67	1225.66	0.95	0.00039	0/0	0	0	7910057	HCD	MS2	34.2395	6.05	49.0729	15021	15017	210416_iNrich_Chymotrypsin_MGTG_bRP_10.raw	F3.10	1714	1	FALSE	W	D	F3	chymotrypsin	658554	1.52611e+07	0.0413674	0.958633	MGTG	1ST	10	158	0	FALSE	NA	11292890	NA	NA	NA
High	[W].DVGGQDRIRPL.[W]	HCD	1.42	0.001	0.0057	0.214	0.2	1	Sequest HT (2)	2	613.337	1.11	49.0742	15022	15022	P18085	NA	DVGGQDRIRPL	11	2	49.074	360523	11		NA	27	QE	0.264015	FALSE	Sequest HT	Sequest HT (B2)	B	2	Unambiguous	1	P18085	ADP-ribosylation factor 4 OS=Homo sapiens OX=9606 GN=ARF4 PE=1 SV=3	P18085	ADP-ribosylation factor 4 OS=Homo sapiens OX=9606 GN=ARF4 PE=1 SV=3	0	2	0.2042	0	1	1	613.337	1225.67	1225.66	1.11	0.00068	0/0	0	0	5307630	HCD	MS2	36.8049	21.881	49.0742	15022	15017	210416_iNrich_Chymotrypsin_MGTG_bRP_10.raw	F3.10	1640	1	FALSE	W	D	F3	chymotrypsin	571721	1838941	0.237164	0.762836	MGTG	1ST	10	158	0	FALSE	NA	1000883	NA	NA	NA
High	[L].kNENTRNEcSGEIL.[N]	HCD	1.54	0.00028	0.00089	0.4	0.14	1	Sequest HT (2)	2	854.907	3.94	49.1098	15039	15039	P42229	NA	KNENTRNECSGEIL	14	2	49.11	360524	14	K1(Acetyl:2H(3));C9(Carbamidomethyl)	Acetyl:2H(3)@K;Carbamidomethyl@C	27	QE	0.264255	FALSE	Sequest HT	Sequest HT (B2)	B	2	Unambiguous	1	P42229	Signal transducer and activator of transcription 5A OS=Homo sapiens OX=9606 GN=STAT5A PE=1 SV=1	P42229	Signal transducer and activator of transcription 5A OS=Homo sapiens OX=9606 GN=STAT5A PE=1 SV=1	0	2	0.1429	0	1	1	854.907	1708.81	1708.8	3.94	0.00337	0/0	0	0	403991	HCD	MS2	0	120	49.1098	15039	15030	210416_iNrich_Chymotrypsin_MGTG_bRP_10.raw	F3.10	1959	1	FALSE	L	K	F3	chymotrypsin	118808	26092.2	0.81993	0.18007	MGTG	1ST	10	158	0	FALSE	1;9	27400.8	NA	NA	NA
High	[M].ESkEkDRQVL.[E]	HCD	2.53	0.00016	0.00034	0.559	0.45	1	Sequest HT (2)	2	661.365	0.05	49.1304	15049	15049	P37268	NA	ESKEKDRQVL	10	2	49.13	360525	10	K3(Acetyl:2H(3));K5(Acetyl:2H(3))	Acetyl:2H(3)@K;Acetyl:2H(3)@K	27	QE	0.264395	FALSE	Sequest HT	Sequest HT (B2)	B	2	Unambiguous	1	P37268	Squalene synthase OS=Homo sapiens OX=9606 GN=FDFT1 PE=1 SV=1	P37268	Squalene synthase OS=Homo sapiens OX=9606 GN=FDFT1 PE=1 SV=1	0	2	0.4506	0	1	1	661.365	1321.72	1321.72	0.05	3e-05	0/0	0	0	3092759	HCD	MS2	22.8102	34.239	49.1304	15049	15043	210416_iNrich_Chymotrypsin_MGTG_bRP_10.raw	F3.10	1748	1	FALSE	M	E	F3	chymotrypsin	291446	836476	0.258392	0.741608	MGTG	1ST	10	158	0	FALSE	3;5	258813	NA	NA	NA
High	[L].YIRGVEEEEEDGEMRE.[-]	HCD	3.44	3.3e-05	2.2e-05	1.19	0.55	1	Sequest HT (2)	3	657.288	1.89	49.1415	15055	15055	P62306	NA	YIRGVEEEEEDGEMRE	16	3	49.142	360526	16		NA	27	QE	0.26447	FALSE	Sequest HT	Sequest HT (B2)	B	2	Unambiguous	1	P62306	Small nuclear ribonucleoprotein F OS=Homo sapiens OX=9606 GN=SNRPF PE=1 SV=1	P62306	Small nuclear ribonucleoprotein F OS=Homo sapiens OX=9606 GN=SNRPF PE=1 SV=1	2	3	0.5465	0	1	1	657.288	1969.85	1969.84	1.89	0.00124	0/0	0	0	1.59236e+06	HCD	MS2	17.6749	120	49.1415	15055	15043	210416_iNrich_Chymotrypsin_MGTG_bRP_10.raw	F3.10	637	1	FALSE	L	Y	F3	chymotrypsin	338181	484958	0.410844	0.589156	MGTG	1ST	10	158	0	FALSE	NA	125923	NA	NA	NA
High	[M].VSRTEGNIDDSL.[I]	HCD	2.38	0.00015	0.00031	0.577	0.3	1	Sequest HT (2)	2	653.318	0.98	49.1819	15074	15074	P13693	NA	VSRTEGNIDDSL	12	2	49.182	360527	12		NA	27	QE	0.264743	FALSE	Sequest HT	Sequest HT (B2)	B	2	Unambiguous	1	P13693	Translationally-controlled tumor protein OS=Homo sapiens OX=9606 GN=TPT1 PE=1 SV=1	P13693	Translationally-controlled tumor protein OS=Homo sapiens OX=9606 GN=TPT1 PE=1 SV=1	0	2	0.3025	0	1	1	653.318	1305.63	1305.63	0.98	0.00064	0/0	0	0	2.71199e+06	HCD	MS2	43.7881	37.183	49.1819	15074	15069	210416_iNrich_Chymotrypsin_MGTG_bRP_10.raw	F3.10	1983	1	FALSE	M	V	F3	chymotrypsin	745235	344055	0.684147	0.315853	MGTG	1ST	10	158	0	FALSE	NA	206165	NA	NA	NA
High	[L].kTEGSDLcDRVSEm.[Q]	HCD	4.05	3.3e-05	4.4e-06	1.54	0.65	1	Sequest HT (2)	2	844.369	-2.01	49.1842	15075	15075	P04843	NA	KTEGSDLCDRVSEM	14	2	49.184	360528	14	K1(Acetyl:2H(3));C8(Carbamidomethyl);M14(Oxidation)	Acetyl:2H(3)@K;Carbamidomethyl@C;Oxidation@M	27	QE	0.264758	FALSE	Sequest HT	Sequest HT (B2)	B	2	Unambiguous	1	P04843	Dolichyl-diphosphooligosaccharide--protein glycosyltransferase subunit 1 OS=Homo sapiens OX=9606 GN=RPN1 PE=1 SV=1	P04843	Dolichyl-diphosphooligosaccharide--protein glycosyltransferase subunit 1 OS=Homo sapiens OX=9606 GN=RPN1 PE=1 SV=1	1	2	0.6519	0	1	1	844.369	1687.73	1687.73	-2.01	-0.0017	0/0	0	0	2.14267e+06	HCD	MS2	4.67981	102.661	49.1842	15075	15069	210416_iNrich_Chymotrypsin_MGTG_bRP_10.raw	F3.10	797	1	FALSE	L	K	F3	chymotrypsin	341515	481300	0.415057	0.584943	MGTG	1ST	10	158	0	FALSE	1;8;14	116769	NA	NA	NA
High	[L].LSTQPGREEGSPL.[E]	HCD	2.25	0.0011	0.0069	0.198	0.15	1	Sequest HT (2)	2	685.85	1.48	49.196	15081	15081	P08195	NA	LSTQPGREEGSPL	13	2	49.196	360529	13		NA	27	QE	0.264838	FALSE	Sequest HT	Sequest HT (B2)	B	2	Unambiguous	1	P08195	4F2 cell-surface antigen heavy chain OS=Homo sapiens OX=9606 GN=SLC3A2 PE=1 SV=3	P08195	4F2 cell-surface antigen heavy chain OS=Homo sapiens OX=9606 GN=SLC3A2 PE=1 SV=3	1	2	0.1511	0	1	1	685.85	1370.69	1370.69	1.48	0.00101	0/0	0	0	897753	HCD	MS2	48.0846	120	49.196	15081	15069	210416_iNrich_Chymotrypsin_MGTG_bRP_10.raw	F3.10	2186	1	FALSE	L	L	F3	chymotrypsin	160564	502756	0.242061	0.757939	MGTG	1ST	10	158	0	FALSE	NA	223227	NA	NA	NA
High	[L].REQAQScRQQVAPTDDETGkEL.[V]	HCD	4.01	3.3e-05	1.8e-05	1.23	0.51	1	Sequest HT (2)	3	864.408	-3.44	49.2212	15093	15093	Q13813	NA	REQAQSCRQQVAPTDDETGKEL	22	3	49.221	360530	22	C7(Carbamidomethyl);K20(Acetyl:2H(3))	Carbamidomethyl@C;Acetyl:2H(3)@K	27	QE	0.265008	FALSE	Sequest HT	Sequest HT (B2)	B	2	Unambiguous	1	Q13813	Spectrin alpha chain, non-erythrocytic 1 OS=Homo sapiens OX=9606 GN=SPTAN1 PE=1 SV=3	Q13813	Spectrin alpha chain, non-erythrocytic 1 OS=Homo sapiens OX=9606 GN=SPTAN1 PE=1 SV=3	0	3	0.5087	0	1	1	864.408	2591.21	2591.22	-3.44	-0.00297	0/0	0	0	1167711	HCD	MS2	0	120	49.2212	15093	15082	210416_iNrich_Chymotrypsin_MGTG_bRP_10.raw	F3.10	1539	1	FALSE	L	R	F3	chymotrypsin	772990	203936	0.791247	0.208753	MGTG	1ST	10	158	0	FALSE	7;20	131474	NA	NA	NA
High	[F].AGRNFRNPLAk.[-]	HCD	2.35	0.0023	0.015	0.135	0.37	1	Sequest HT (2)	3	430.249	0.62	49.2709	15117	15117	P06733	NA	AGRNFRNPLAK	11	3	49.271	360531	11	K11(Acetyl:2H(3))	Acetyl:2H(3)@K	27	QE	0.265344	FALSE	Sequest HT	Sequest HT (B2)	B	2	Unambiguous	1	P06733	Alpha-enolase OS=Homo sapiens OX=9606 GN=ENO1 PE=1 SV=2	P06733	Alpha-enolase OS=Homo sapiens OX=9606 GN=ENO1 PE=1 SV=2	2	3	0.3745	0	1	1	430.249	1288.73	1288.73	0.62	0.00027	0/0	0	0	1.42365e+06	HCD	MS2	25.9605	71.44	49.2709	15117	15108	210416_iNrich_Chymotrypsin_MGTG_bRP_10.raw	F3.10	1128	1	FALSE	F	A	F3	chymotrypsin	939388	321610	0.744956	0.255044	MGTG	1ST	10	158	0	FALSE	11	470547	NA	NA	NA
High	[L].YIRGVEEEEEDGEMRE.[-]	HCD	2.85	0.0002	0.00051	0.482	0.65	1	Sequest HT (2)	2	985.425	-0.4	49.2845	15122	15122	P62306	NA	YIRGVEEEEEDGEMRE	16	2	49.285	360532	16		NA	27	QE	0.265436	FALSE	Sequest HT	Sequest HT (B2)	B	2	Unambiguous	1	P62306	Small nuclear ribonucleoprotein F OS=Homo sapiens OX=9606 GN=SNRPF PE=1 SV=1	P62306	Small nuclear ribonucleoprotein F OS=Homo sapiens OX=9606 GN=SNRPF PE=1 SV=1	2	2	0.6491	0	1	1	985.425	1969.84	1969.84	-0.4	-0.00039	0/0	0	0	416855	HCD	MS2	0	120	49.2845	15122	15121	210416_iNrich_Chymotrypsin_MGTG_bRP_10.raw	F3.10	577	1	FALSE	L	Y	F3	chymotrypsin	86022	106662	0.446442	0.553558	MGTG	1ST	10	158	0	FALSE	NA	44423.9	NA	NA	NA
High	[L].REIRRYQkSTELL.[I]	HCD	3.69	0.00011	0.00019	0.679	0.14	1	Sequest HT (2)	4	435.002	-0.02	49.2952	15129	15129	P84243; Q5TEC6; Q16695; Q6NXT2; P68431; Q71DI3	NA	REIRRYQKSTELL	13	4	49.295	360533	13	K8(Acetyl:2H(3))	Acetyl:2H(3)@K	27	QE	0.265508	FALSE	Sequest HT	Sequest HT (B2)	B	2	Unambiguous	6	P84243; Q5TEC6; Q16695; Q6NXT2; P68431; Q71DI3	Histone H3.3 OS=Homo sapiens OX=9606 GN=H3-3B PE=1 SV=2;Histone H3-7 OS=Homo sapiens OX=9606 GN=H3-7 PE=1 SV=1;Histone H3.1t OS=Homo sapiens OX=9606 GN=H3-4 PE=1 SV=3;Histone H3.3C OS=Homo sapiens OX=9606 GN=H3-5 PE=1 SV=3;Histone H3.1 OS=Homo sapiens OX=9606 GN=H3C12 PE=1 SV=2;Histone H3.2 OS=Homo sapiens OX=9606 GN=H3C13 PE=1 SV=3	P84243; Q5TEC6; Q16695; Q6NXT2; P68431; Q71DI3	Histone H3.3 OS=Homo sapiens OX=9606 GN=H3-3B PE=1 SV=2; Histone H3-7 OS=Homo sapiens OX=9606 GN=H3-7 PE=1 SV=1; Histone H3.1t OS=Homo sapiens OX=9606 GN=H3-4 PE=1 SV=3; Histone H3.3C OS=Homo sapiens OX=9606 GN=H3-5 PE=1 SV=3; Histone H3.1 OS=Homo sapiens OX=9606 GN=H3C12 PE=1 SV=2; Histone H3.2 OS=Homo sapiens OX=9606 GN=H3C13 PE=1 SV=3	2	4	0.1382	0	1	1	435.002	1736.98	1736.98	-0.02	-1e-05	0/0	0	0	3.91853e+06	HCD	MS2	9.57732	22.292	49.2952	15129	15121	210416_iNrich_Chymotrypsin_MGTG_bRP_10.raw	F3.10	1168	6	FALSE	L	R	F3	chymotrypsin	1.24978e+06	913094	0.577833	0.422167	MGTG	1ST	10	158	0	FALSE	8	719096	NA	NA	NA
High	[W].VNEEDHLRVISm.[EQ]	HCD	2.23	0.0011	0.0063	0.206	0.29	1	Sequest HT (2)	3	486.573	0.37	49.3003	15133	15133	P06732; P12277	NA	VNEEDHLRVISM	12	3	49.3	360534	12	M12(Oxidation)	Oxidation@M	27	QE	0.265543	FALSE	Sequest HT	Sequest HT (B2)	B	2	Unambiguous	2	P06732; P12277	Creatine kinase M-type OS=Homo sapiens OX=9606 GN=CKM PE=1 SV=2;Creatine kinase B-type OS=Homo sapiens OX=9606 GN=CKB PE=1 SV=1	P06732; P12277	Creatine kinase M-type OS=Homo sapiens OX=9606 GN=CKM PE=1 SV=2; Creatine kinase B-type OS=Homo sapiens OX=9606 GN=CKB PE=1 SV=1	1	3	0.287	0	1	1	486.573	1457.71	1457.71	0.37	0.00018	0/0	0	0	2.21307e+06	HCD	MS2	51.3408	27.894	49.3003	15133	15121	210416_iNrich_Chymotrypsin_MGTG_bRP_10.raw	F3.10	2031	2	FALSE	W	V	F3	chymotrypsin	118995	626625	0.159592	0.840408	MGTG	1ST	10	158	0	FALSE	12	156726	NA	NA	NA
High	[L].yIRGVEEEEEDGEmRE.[-]	HCD	4.38	3.3e-05	4.1e-05	1.05	0.58	1	Sequest HT (2)	3	677.628	-0.29	49.3093	15136	15136	P62306	Acetyl:2H(3	YIRGVEEEEEDGEMRE	16	3	49.309	360535	16	N-Term(Acetyl:2H(3));M14(Oxidation)	Acetyl:2H(3)@Any N-term;Oxidation@M	27	QE	0.265603	FALSE	Sequest HT	Sequest HT (B2)	B	2	Unambiguous	1	P62306	Small nuclear ribonucleoprotein F OS=Homo sapiens OX=9606 GN=SNRPF PE=1 SV=1	P62306	Small nuclear ribonucleoprotein F OS=Homo sapiens OX=9606 GN=SNRPF PE=1 SV=1	2	3	0.5822	0	1	1	677.628	2030.87	2030.87	-0.29	-0.0002	0/0	0	0	1.50762e+06	HCD	MS2	6.67306	120	49.3093	15136	15134	210416_iNrich_Chymotrypsin_MGTG_bRP_10.raw	F3.10	603	1	FALSE	L	Y	F3	chymotrypsin	636169	426047	0.598907	0.401093	MGTG	1ST	10	158	0	FALSE	0;14	156034	NA	NA	NA
High	[L].VkVREkQL.[A]	HCD	2.6	0.00091	0.005	0.226	0.25	1	Sequest HT (2)	2	545.349	0.61	49.3123	15138	15138	P35579	NA	VKVREKQL	8	2	49.312	360536	8	K2(Acetyl:2H(3));K6(Acetyl:2H(3))	Acetyl:2H(3)@K;Acetyl:2H(3)@K	27	QE	0.265624	FALSE	Sequest HT	Sequest HT (B2)	B	2	Unambiguous	1	P35579	Myosin-9 OS=Homo sapiens OX=9606 GN=MYH9 PE=1 SV=4	P35579	Myosin-9 OS=Homo sapiens OX=9606 GN=MYH9 PE=1 SV=4	0	2	0.2462	0	1	1	545.349	1089.69	1089.69	0.61	0.00033	0/0	0	0	3.59729e+06	HCD	MS2	38.2961	27.931	49.3123	15138	15134	210416_iNrich_Chymotrypsin_MGTG_bRP_10.raw	F3.10	215	1	FALSE	L	V	F3	chymotrypsin	859170	596472	0.590235	0.409765	MGTG	1ST	10	158	0	FALSE	2;6	316957	NA	NA	NA
High	[L].RVRGEVAPDAkSF.[V]	HCD	2.83	0.00082	0.0043	0.239	0.02	1	Sequest HT (2)	3	492.938	0.77	49.3156	15140	15140	P09382	NA	RVRGEVAPDAKSF	13	3	49.316	360537	13	K11(Acetyl:2H(3))	Acetyl:2H(3)@K	27	QE	0.265646	FALSE	Sequest HT	Sequest HT (B2)	B	2	Unambiguous	1	P09382	Galectin-1 OS=Homo sapiens OX=9606 GN=LGALS1 PE=1 SV=2	P09382	Galectin-1 OS=Homo sapiens OX=9606 GN=LGALS1 PE=1 SV=2	0	3	0.0247	0	1	1	492.938	1476.8	1476.8	0.77	0.00038	0/0	0	0	2920559	HCD	MS2	56.6119	26.637	49.3156	15140	15134	210416_iNrich_Chymotrypsin_MGTG_bRP_10.raw	F3.10	1864	1	FALSE	L	R	F3	chymotrypsin	2.70996e+06	1.05797e+06	0.719216	0.280784	MGTG	1ST	10	158	0	FALSE	11	1060432	NA	NA	NA
High	[W].VNEEDHLRVISm.[EQ]	HCD	3.76	3.3e-05	3.7e-05	1.07	0.55	1	Sequest HT (2)	2	729.356	-0.63	49.3178	15141	15141	P06732; P12277	NA	VNEEDHLRVISM	12	2	49.318	360538	12	M12(Oxidation)	Oxidation@M	27	QE	0.265661	FALSE	Sequest HT	Sequest HT (B2)	B	2	Unambiguous	2	P06732; P12277	Creatine kinase M-type OS=Homo sapiens OX=9606 GN=CKM PE=1 SV=2;Creatine kinase B-type OS=Homo sapiens OX=9606 GN=CKB PE=1 SV=1	P06732; P12277	Creatine kinase M-type OS=Homo sapiens OX=9606 GN=CKM PE=1 SV=2; Creatine kinase B-type OS=Homo sapiens OX=9606 GN=CKB PE=1 SV=1	1	2	0.5505	0	1	1	729.356	1457.7	1457.71	-0.63	-0.00046	0/0	0	0	2.55994e+06	HCD	MS2	11.9148	95.271	49.3178	15141	15134	210416_iNrich_Chymotrypsin_MGTG_bRP_10.raw	F3.10	2099	2	FALSE	W	V	F3	chymotrypsin	478257	544374	0.467673	0.532327	MGTG	1ST	10	158	0	FALSE	12	131954	NA	NA	NA
High	[L].yIRGVEEEEEDGEmRE.[-]	HCD	2.2	0.0002	0.00045	0.502	0.55	1	Sequest HT (2)	2	1015.94	1.09	49.3333	15148	15148	P62306	Acetyl:2H(3	YIRGVEEEEEDGEMRE	16	2	49.333	360539	16	N-Term(Acetyl:2H(3));M14(Oxidation)	Acetyl:2H(3)@Any N-term;Oxidation@M	27	QE	0.265766	FALSE	Sequest HT	Sequest HT (B2)	B	2	Unambiguous	1	P62306	Small nuclear ribonucleoprotein F OS=Homo sapiens OX=9606 GN=SNRPF PE=1 SV=1	P62306	Small nuclear ribonucleoprotein F OS=Homo sapiens OX=9606 GN=SNRPF PE=1 SV=1	2	2	0.5545	0	1	1	1015.94	2030.87	2030.87	1.09	0.00111	0/0	0	0	752158	HCD	MS2	0	120	49.3333	15148	15147	210416_iNrich_Chymotrypsin_MGTG_bRP_10.raw	F3.10	636	1	FALSE	L	Y	F3	chymotrypsin	150710	51202.3	0.746413	0.253587	MGTG	1ST	10	158	0	FALSE	0;14	61942.4	NA	NA	NA
High	[L].ILGQDNAADQSRM.[M]	HCD	2.44	0.00011	0.00024	0.632	0.55	1	Sequest HT (2)	2	709.838	-0.24	49.3509	15157	15157	Q9P0I2	NA	ILGQDNAADQSRM	13	2	49.351	360540	13		NA	27	QE	0.265884	FALSE	Sequest HT	Sequest HT (B2)	B	2	Unambiguous	1	Q9P0I2	ER membrane protein complex subunit 3 OS=Homo sapiens OX=9606 GN=EMC3 PE=1 SV=3	Q9P0I2	ER membrane protein complex subunit 3 OS=Homo sapiens OX=9606 GN=EMC3 PE=1 SV=3	1	2	0.5492	0	1	1	709.838	1418.67	1418.67	-0.24	-0.00017	0/0	0	0	869223	HCD	MS2	25.1595	120	49.3509	15157	15147	210416_iNrich_Chymotrypsin_MGTG_bRP_10.raw	F3.10	1683	1	FALSE	L	I	F3	chymotrypsin	44132.5	298102	0.128954	0.871046	MGTG	1ST	10	158	0	FALSE	NA	74274.8	NA	NA	NA
High	[F].AGRNFRNPLAk.[-]	HCD	1.85	0.0055	0.038	0.057	0.35	1	Sequest HT (2)	2	644.87	1.65	49.3782	15171	15171	P06733	NA	AGRNFRNPLAK	11	2	49.378	360541	11	K11(Acetyl:2H(3))	Acetyl:2H(3)@K	27	QE	0.266069	FALSE	Sequest HT	Sequest HT (B2)	B	2	Unambiguous	1	P06733	Alpha-enolase OS=Homo sapiens OX=9606 GN=ENO1 PE=1 SV=2	P06733	Alpha-enolase OS=Homo sapiens OX=9606 GN=ENO1 PE=1 SV=2	2	2	0.3514	0	1	1	644.87	1288.73	1288.73	1.65	0.00106	0/0	0	0	2.65309e+06	HCD	MS2	37.6449	93.453	49.3782	15171	15160	210416_iNrich_Chymotrypsin_MGTG_bRP_10.raw	F3.10	1134	1	FALSE	F	A	F3	chymotrypsin	372661	193671	0.658026	0.341974	MGTG	1ST	10	158	0	FALSE	11	189573	NA	NA	NA
High	[L].EAGQARDAQDVQASQAEADQQQTRL.[K]	HCD	8.54	3.3e-05	5.2e-08	2.51	0.62	1	Sequest HT (2)	3	905.43	0.56	49.3894	15176	15176	Q9P2E9	NA	EAGQARDAQDVQASQAEADQQQTRL	25	3	49.389	360542	25		NA	27	QE	0.266145	FALSE	Sequest HT	Sequest HT (B2)	B	2	Unambiguous	1	Q9P2E9	Ribosome-binding protein 1 OS=Homo sapiens OX=9606 GN=RRBP1 PE=1 SV=5	Q9P2E9	Ribosome-binding protein 1 OS=Homo sapiens OX=9606 GN=RRBP1 PE=1 SV=5	0	3	0.6241	0	1	1	905.43	2714.27	2714.27	0.56	0.00051	0/0	0	0	10929516	HCD	MS2	0	18.195	49.3894	15176	15173	210416_iNrich_Chymotrypsin_MGTG_bRP_10.raw	F3.10	1609	1	FALSE	L	E	F3	chymotrypsin	2.76426e+06	5.87941e+06	0.319802	0.680198	MGTG	1ST	10	158	0	FALSE	NA	933613	NA	NA	NA
High	[F].TNGEIQkENSREAL.[A]	HCD	3.67	5.1e-05	6.3e-05	0.951	0.62	1	Sequest HT (2)	2	817.416	1.69	49.3914	15177	15177	O14745	NA	TNGEIQKENSREAL	14	2	49.391	360543	14	K7(Acetyl:2H(3))	Acetyl:2H(3)@K	27	QE	0.266158	FALSE	Sequest HT	Sequest HT (B2)	B	2	Unambiguous	1	O14745	Na(+)/H(+) exchange regulatory cofactor NHE-RF1 OS=Homo sapiens OX=9606 GN=NHERF1 PE=1 SV=4	O14745	Na(+)/H(+) exchange regulatory cofactor NHE-RF1 OS=Homo sapiens OX=9606 GN=NHERF1 PE=1 SV=4	0	2	0.6158	0	1	1	817.416	1633.82	1633.82	1.69	0.00138	0/0	0	0	3121040	HCD	MS2	43.1071	81.175	49.3914	15177	15173	210416_iNrich_Chymotrypsin_MGTG_bRP_10.raw	F3.10	2289	1	FALSE	F	T	F3	chymotrypsin	287946	866986	0.249318	0.750682	MGTG	1ST	10	158	0	FALSE	7	191933	NA	NA	NA
High	[F].TDLSSRF.[S]	HCD	1.59	0.0089	0.063	0.012	0.3	1	Sequest HT (2)	1	825.411	0.79	49.4023	15182	15182	P13010	NA	TDLSSRF	7	1	49.402	360544	7		NA	27	QE	0.266232	FALSE	Sequest HT	Sequest HT (B2)	B	2	Unambiguous	1	P13010	X-ray repair cross-complementing protein 5 OS=Homo sapiens OX=9606 GN=XRCC5 PE=1 SV=3	P13010	X-ray repair cross-complementing protein 5 OS=Homo sapiens OX=9606 GN=XRCC5 PE=1 SV=3	1	1	0.3019	0	1	1	825.411	825.411	825.41	0.79	0.00065	0/0	0	0	1.49429e+06	HCD	MS2	0	111.839	49.4023	15182	15173	210416_iNrich_Chymotrypsin_MGTG_bRP_10.raw	F3.10	1554	1	FALSE	F	T	F3	chymotrypsin	63065.3	198606	0.24101	0.75899	MGTG	1ST	10	158	0	FALSE	NA	170548	NA	NA	NA
High	[W].TANMERIM.[K]	HCD	2.35	0.00042	0.0019	0.317	0.47	1	Sequest HT (2)	2	483.231	0.33	49.4256	15194	15194	P07900; P08238; Q58FG1	NA	TANMERIM	8	2	49.426	360545	8		NA	27	QE	0.266389	FALSE	Sequest HT	Sequest HT (B2)	B	2	Unambiguous	3	P07900; P08238; Q58FG1	Heat shock protein HSP 90-alpha OS=Homo sapiens OX=9606 GN=HSP90AA1 PE=1 SV=5;Heat shock protein HSP 90-beta OS=Homo sapiens OX=9606 GN=HSP90AB1 PE=1 SV=4;Putative heat shock protein HSP 90-alpha A4 OS=Homo sapiens OX=9606 GN=HSP90AA4P PE=5 SV=1	P07900; P08238; Q58FG1	Heat shock protein HSP 90-alpha OS=Homo sapiens OX=9606 GN=HSP90AA1 PE=1 SV=5; Heat shock protein HSP 90-beta OS=Homo sapiens OX=9606 GN=HSP90AB1 PE=1 SV=4; Putative heat shock protein HSP 90-alpha A4 OS=Homo sapiens OX=9606 GN=HSP90AA4P PE=5 SV=1	1	2	0.4723	0	1	1	483.231	965.455	965.454	0.33	0.00016	0/0	0	0	3.16342e+06	HCD	MS2	25.7883	28.345	49.4256	15194	15186	210416_iNrich_Chymotrypsin_MGTG_bRP_10.raw	F3.10	1358	3	FALSE	W	T	F3	chymotrypsin	504167	935431	0.350214	0.649786	MGTG	1ST	10	158	0	FALSE	NA	401829	NA	NA	NA
High	[F].SNEAkQQkRPF.[A]	HCD	3.57	0.00016	0.00031	0.576	0.63	1	Sequest HT (2)	2	711.886	2.25	49.4274	15195	15195	P35658	NA	SNEAKQQKRPF	11	2	49.427	360546	11	K5(Acetyl:2H(3));K8(Acetyl:2H(3))	Acetyl:2H(3)@K;Acetyl:2H(3)@K	27	QE	0.266401	FALSE	Sequest HT	Sequest HT (B2)	B	2	Unambiguous	1	P35658	Nuclear pore complex protein Nup214 OS=Homo sapiens OX=9606 GN=NUP214 PE=1 SV=2	P35658	Nuclear pore complex protein Nup214 OS=Homo sapiens OX=9606 GN=NUP214 PE=1 SV=2	0	2	0.6331	0	1	1	711.886	1422.76	1422.76	2.25	0.0016	0/0	0	0	3.00046e+06	HCD	MS2	17.4685	74.909	49.4274	15195	15186	210416_iNrich_Chymotrypsin_MGTG_bRP_10.raw	F3.10	2080	1	FALSE	F	S	F3	chymotrypsin	545574	1.38196e+06	0.283043	0.716957	MGTG	1ST	10	158	0	FALSE	5;8	258580	NA	NA	NA
High	[F].SDIQTGRVL.[T]	HCD	2	0.0011	0.0067	0.2	0.11	1	Sequest HT (2)	2	494.775	-0.02	49.4472	15204	15204	Q9UMS4	NA	SDIQTGRVL	9	2	49.447	360547	9		NA	27	QE	0.266535	FALSE	Sequest HT	Sequest HT (B2)	B	2	Unambiguous	1	Q9UMS4	Pre-mRNA-processing factor 19 OS=Homo sapiens OX=9606 GN=PRPF19 PE=1 SV=1	Q9UMS4	Pre-mRNA-processing factor 19 OS=Homo sapiens OX=9606 GN=PRPF19 PE=1 SV=1	0	2	0.105	0	1	1	494.775	988.542	988.542	-0.02	-1e-05	0/0	0	0	3.36981e+06	HCD	MS2	28.927	15.174	49.4472	15204	15199	210416_iNrich_Chymotrypsin_MGTG_bRP_10.raw	F3.10	1467	1	FALSE	F	S	F3	chymotrypsin	303157	1.05227e+06	0.223661	0.776339	MGTG	1ST	10	158	0	FALSE	NA	424723	NA	NA	NA
High	[F].TGVVDARGERAVL.[A]	HCD	1.38	0.0015	0.01	0.166	0.11	1	Sequest HT (2)	2	671.874	-2.57	49.4979	15230	15230	Q14676	NA	TGVVDARGERAVL	13	2	49.498	360548	13		NA	27	QE	0.266878	FALSE	Sequest HT	Sequest HT (B2)	B	2	Unambiguous	1	Q14676	Mediator of DNA damage checkpoint protein 1 OS=Homo sapiens OX=9606 GN=MDC1 PE=1 SV=3	Q14676	Mediator of DNA damage checkpoint protein 1 OS=Homo sapiens OX=9606 GN=MDC1 PE=1 SV=3	0	2	0.1087	0	1	1	671.874	1342.74	1342.74	-2.57	-0.00172	0/0	0	0	1.39111e+06	HCD	MS2	76.4438	97.133	49.4979	15230	15225	210416_iNrich_Chymotrypsin_MGTG_bRP_10.raw	F3.10	1517	1	FALSE	F	T	F3	chymotrypsin	142671	240216	0.372619	0.627381	MGTG	1ST	10	158	0	FALSE	NA	173518	NA	NA	NA
High	[F].TGVVDARGERAVL.[A]	HCD	2.18	0.00022	0.00059	0.46	0.29	1	Sequest HT (2)	3	448.253	-0.12	49.5053	15235	15235	Q14676	NA	TGVVDARGERAVL	13	3	49.505	360549	13		NA	27	QE	0.266928	FALSE	Sequest HT	Sequest HT (B2)	B	2	Unambiguous	1	Q14676	Mediator of DNA damage checkpoint protein 1 OS=Homo sapiens OX=9606 GN=MDC1 PE=1 SV=3	Q14676	Mediator of DNA damage checkpoint protein 1 OS=Homo sapiens OX=9606 GN=MDC1 PE=1 SV=3	0	3	0.2936	0	1	1	448.253	1342.74	1342.74	-0.12	-6e-05	0/0	0	0	4.73024e+06	HCD	MS2	73.2906	10.607	49.5053	15235	15225	210416_iNrich_Chymotrypsin_MGTG_bRP_10.raw	F3.10	1512	1	FALSE	F	T	F3	chymotrypsin	464172	3.80243e+06	0.108792	0.891208	MGTG	1ST	10	158	0	FALSE	NA	1269379	NA	NA	NA
High	[L].VADPRRcESkkF.[G]	HCD	2.12	0.00043	0.0021	0.303	0.03	1	Sequest HT (2)	3	528.28	-0.73	49.5143	15239	15239	P62249	NA	VADPRRCESKKF	12	3	49.514	360550	12	C7(Carbamidomethyl);K10(Acetyl:2H(3));K11(Acetyl:2H(3))	Carbamidomethyl@C;Acetyl:2H(3)@K;Acetyl:2H(3)@K	27	QE	0.266989	FALSE	Sequest HT	Sequest HT (B2)	B	2	Unambiguous	1	P62249	40S ribosomal protein S16 OS=Homo sapiens OX=9606 GN=RPS16 PE=1 SV=2	P62249	40S ribosomal protein S16 OS=Homo sapiens OX=9606 GN=RPS16 PE=1 SV=2	0	3	0.0283	0	1	1	528.28	1582.83	1582.83	-0.73	-0.00038	0/0	0	0	118051416	HCD	MS2	1.67736	1.025	49.5143	15239	15238	210416_iNrich_Chymotrypsin_MGTG_bRP_10.raw	F3.10	2381	1	FALSE	L	V	F3	chymotrypsin	7.74352e+06	1.03842e+07	0.427165	0.572835	MGTG	1ST	10	158	0	FALSE	7;10;11	5566502	NA	NA	NA
High	[L].EAGQARDAQDVQASQAEADQQQTRL.[K]	HCD	3.86	9.6e-05	0.00017	0.711	0.53	1	Sequest HT (2)	4	679.324	0.46	49.5381	15252	15252	Q9P2E9	NA	EAGQARDAQDVQASQAEADQQQTRL	25	4	49.538	360551	25		NA	27	QE	0.267149	FALSE	Sequest HT	Sequest HT (B2)	B	2	Unambiguous	1	Q9P2E9	Ribosome-binding protein 1 OS=Homo sapiens OX=9606 GN=RRBP1 PE=1 SV=5	Q9P2E9	Ribosome-binding protein 1 OS=Homo sapiens OX=9606 GN=RRBP1 PE=1 SV=5	0	4	0.5337	0	1	1	679.324	2714.27	2714.27	0.46	0.00031	0/0	0	0	639920	HCD	MS2	0	78.088	49.5381	15252	15251	210416_iNrich_Chymotrypsin_MGTG_bRP_10.raw	F3.10	1604	1	FALSE	L	E	F3	chymotrypsin	98771.4	218930	0.310894	0.689106	MGTG	1ST	10	158	0	FALSE	NA	38432.1	NA	NA	NA
High	[L].ATITkDQRAREGkQF.[S]	HCD	3.17	0.00025	0.00074	0.426	0.28	1	Sequest HT (2)	3	613.67	-2.33	49.5758	15273	15273	Q9HCC0	NA	ATITKDQRAREGKQF	15	3	49.576	360552	15	K5(Acetyl:2H(3));K13(Acetyl:2H(3))	Acetyl:2H(3)@K;Acetyl:2H(3)@K	27	QE	0.267404	FALSE	Sequest HT	Sequest HT (B2)	B	2	Unambiguous	1	Q9HCC0	Methylcrotonoyl-CoA carboxylase beta chain, mitochondrial OS=Homo sapiens OX=9606 GN=MCCC2 PE=1 SV=1	Q9HCC0	Methylcrotonoyl-CoA carboxylase beta chain, mitochondrial OS=Homo sapiens OX=9606 GN=MCCC2 PE=1 SV=1	0	3	0.2808	0	1	1	613.67	1838.99	1839	-2.33	-0.00143	0/0	0	0	2.83391e+06	HCD	MS2	66.7366	80.603	49.5758	15273	15264	210416_iNrich_Chymotrypsin_MGTG_bRP_10.raw	F3.10	1896	1	FALSE	L	A	F3	chymotrypsin	221285	1.0626e+06	0.172356	0.827644	MGTG	1ST	10	158	0	FALSE	5;13	383418	NA	NA	NA
High	[F].SLEENkkSkGRRQPL.[S]	HCD	2.44	0.0002	0.00048	0.495	0.44	1	Sequest HT (2)	3	635.701	0.44	49.592	15281	15281	O75164	NA	SLEENKKSKGRRQPL	15	3	49.592	360553	15	K6(Acetyl:2H(3));K7(Acetyl:2H(3));K9(Acetyl:2H(3))	Acetyl:2H(3)@K;Acetyl:2H(3)@K;Acetyl:2H(3)@K	27	QE	0.267514	FALSE	Sequest HT	Sequest HT (B2)	B	2	Unambiguous	1	O75164	Lysine-specific demethylase 4A OS=Homo sapiens OX=9606 GN=KDM4A PE=1 SV=2	O75164	Lysine-specific demethylase 4A OS=Homo sapiens OX=9606 GN=KDM4A PE=1 SV=2	1	3	0.4426	0	1	1	635.701	1905.09	1905.09	0.44	0.00028	0/0	0	0	3.24696e+06	HCD	MS2	13.3889	68.254	49.592	15281	15277	210416_iNrich_Chymotrypsin_MGTG_bRP_10.raw	F3.10	958	1	FALSE	F	S	F3	chymotrypsin	97935.8	939572	0.0943953	0.905605	MGTG	1ST	10	158	0	FALSE	6;7;9	397805	NA	NA	NA
High	[L].DVVRkEcEHcDcL.[Q]	HCD	2.49	0.00013	0.00026	0.61	0.34	1	Sequest HT (2)	3	588.924	1.91	49.6157	15293	15293	Q9BUF5	NA	DVVRKECEHCDCL	13	3	49.616	360554	13	K5(Acetyl:2H(3));C7(Carbamidomethyl);C10(Carbamidomethyl);C12(Carbamidomethyl)	Acetyl:2H(3)@K;Carbamidomethyl@C;Carbamidomethyl@C;Carbamidomethyl@C	27	QE	0.267674	FALSE	Sequest HT	Sequest HT (B2)	B	2	Unambiguous	1	Q9BUF5	Tubulin beta-6 chain OS=Homo sapiens OX=9606 GN=TUBB6 PE=1 SV=1	Q9BUF5	Tubulin beta-6 chain OS=Homo sapiens OX=9606 GN=TUBB6 PE=1 SV=1	0	3	0.3414	0	1	1	588.924	1764.76	1764.75	1.91	0.00112	0/0	0	0	1.83441e+06	HCD	MS2	27.6774	69.234	49.6157	15293	15290	210416_iNrich_Chymotrypsin_MGTG_bRP_10.raw	F3.10	666	1	FALSE	L	D	F3	chymotrypsin	536281	87712.1	0.859434	0.140566	MGTG	1ST	10	158	0	FALSE	5;7;10;12	183017	NA	NA	NA
High	[L].TAASEAAcL.[I]	HCD	2.11	0.00042	0.002	0.312	0.29	1	Sequest HT (2)	1	893.403	-0.14	49.6183	15294	15294	Q99832	NA	TAASEAACL	9	1	49.618	360555	9	C8(Carbamidomethyl)	Carbamidomethyl@C	27	QE	0.267691	FALSE	Sequest HT	Sequest HT (B2)	B	2	Unambiguous	1	Q99832	T-complex protein 1 subunit eta OS=Homo sapiens OX=9606 GN=CCT7 PE=1 SV=2	Q99832	T-complex protein 1 subunit eta OS=Homo sapiens OX=9606 GN=CCT7 PE=1 SV=2	0	1	0.2938	0	1	1	893.403	893.403	893.403	-0.14	-0.00012	0/0	0	0	1.26402e+06	HCD	MS2	0	120	49.6183	15294	15290	210416_iNrich_Chymotrypsin_MGTG_bRP_10.raw	F3.10	1194	1	FALSE	L	T	F3	chymotrypsin	136932	66226.9	0.674015	0.325985	MGTG	1ST	10	158	0	FALSE	8	54863.7	NA	NA	NA
High	[L].VGSEDYGRDL.[T]	HCD	2.39	0.0044	0.031	0.077	0.51	1	Sequest HT (2)	2	555.756	-0.42	49.626	15298	15298	Q13813	NA	VGSEDYGRDL	10	2	49.626	360556	10		NA	27	QE	0.267743	FALSE	Sequest HT	Sequest HT (B2)	B	2	Unambiguous	1	Q13813	Spectrin alpha chain, non-erythrocytic 1 OS=Homo sapiens OX=9606 GN=SPTAN1 PE=1 SV=3	Q13813	Spectrin alpha chain, non-erythrocytic 1 OS=Homo sapiens OX=9606 GN=SPTAN1 PE=1 SV=3	1	0	0.5063	0	1	1	555.756	1110.51	1110.51	-0.42	-0.00024	0/0	0	0	2.11811e+06	HCD	MS2	77.8374	27.589	49.626	15298	15290	210416_iNrich_Chymotrypsin_MGTG_bRP_10.raw	F3.10	1297	1	FALSE	L	V	F3	chymotrypsin	163925	876810	0.157509	0.842491	MGTG	1ST	10	158	0	FALSE	NA	246856	NA	NA	NA
High	[L].DVVRkEcEHcDcL.[Q]	HCD	2.85	5.1e-05	5.9e-05	0.964	0.69	1	Sequest HT (2)	2	882.88	-0.75	49.6511	15310	15310	Q9BUF5	NA	DVVRKECEHCDCL	13	2	49.651	360557	13	K5(Acetyl:2H(3));C7(Carbamidomethyl);C10(Carbamidomethyl);C12(Carbamidomethyl)	Acetyl:2H(3)@K;Carbamidomethyl@C;Carbamidomethyl@C;Carbamidomethyl@C	27	QE	0.267913	FALSE	Sequest HT	Sequest HT (B2)	B	2	Unambiguous	1	Q9BUF5	Tubulin beta-6 chain OS=Homo sapiens OX=9606 GN=TUBB6 PE=1 SV=1	Q9BUF5	Tubulin beta-6 chain OS=Homo sapiens OX=9606 GN=TUBB6 PE=1 SV=1	0	2	0.6912	0	1	1	882.88	1764.75	1764.75	-0.75	-0.00066	0/0	0	0	1197057	HCD	MS2	22.4106	114.976	49.6511	15310	15303	210416_iNrich_Chymotrypsin_MGTG_bRP_10.raw	F3.10	607	1	FALSE	L	D	F3	chymotrypsin	583442	147859	0.797814	0.202186	MGTG	1ST	10	158	0	FALSE	5;7;10;12	122294	NA	NA	NA
High	[L].ATITkDQRAREGkQF.[S]	HCD	1.76	0.00088	0.0046	0.233	0.36	1	Sequest HT (2)	2	920.003	0.1	49.6561	15312	15312	Q9HCC0	NA	ATITKDQRAREGKQF	15	2	49.656	360558	15	K5(Acetyl:2H(3));K13(Acetyl:2H(3))	Acetyl:2H(3)@K;Acetyl:2H(3)@K	27	QE	0.267947	FALSE	Sequest HT	Sequest HT (B2)	B	2	Unambiguous	1	Q9HCC0	Methylcrotonoyl-CoA carboxylase beta chain, mitochondrial OS=Homo sapiens OX=9606 GN=MCCC2 PE=1 SV=1	Q9HCC0	Methylcrotonoyl-CoA carboxylase beta chain, mitochondrial OS=Homo sapiens OX=9606 GN=MCCC2 PE=1 SV=1	0	2	0.3636	0	1	1	920.003	1839	1839	0.1	9e-05	0/0	0	0	1.44737e+06	HCD	MS2	0	120	49.6561	15312	15303	210416_iNrich_Chymotrypsin_MGTG_bRP_10.raw	F3.10	1866	1	FALSE	L	A	F3	chymotrypsin	24457.8	113436	0.177367	0.822633	MGTG	1ST	10	158	0	FALSE	5;13	101975	NA	NA	NA
High	[L].IARDAkIEHRDkkGF.[T]	HCD	3.34	3.3e-05	1.7e-05	1.25	0.44	1	Sequest HT (2)	3	640.366	2.05	49.6612	15314	15314	Q8IWZ3	NA	IARDAKIEHRDKKGF	15	3	49.661	360559	15	K6(Acetyl:2H(3));K12(Acetyl:2H(3));K13(Acetyl:2H(3))	Acetyl:2H(3)@K;Acetyl:2H(3)@K;Acetyl:2H(3)@K	27	QE	0.267981	FALSE	Sequest HT	Sequest HT (B2)	B	2	Unambiguous	1	Q8IWZ3	Ankyrin repeat and KH domain-containing protein 1 OS=Homo sapiens OX=9606 GN=ANKHD1 PE=1 SV=1	Q8IWZ3	Ankyrin repeat and KH domain-containing protein 1 OS=Homo sapiens OX=9606 GN=ANKHD1 PE=1 SV=1	0	3	0.4431	0	1	1	640.366	1919.08	1919.08	2.05	0.00131	0/0	0	0	703543	HCD	MS2	13.6883	120	49.6612	15314	15303	210416_iNrich_Chymotrypsin_MGTG_bRP_10.raw	F3.10	1114	1	FALSE	L	I	F3	chymotrypsin	140755	84771.2	0.624118	0.375882	MGTG	1ST	10	158	0	FALSE	6;12;13	25178.3	NA	NA	NA
High	[L].TEAPLNPkANREkm.[T]	HCD	3.2	3.3e-05	2.7e-05	1.15	0.49	1	Sequest HT (2)	2	852.944	-2.63	49.6633	15315	15315	P63267; Q9BYX7; P0CG39; P60709; Q6S8J3; P62736; P68133; P0CG38; P68032; P63261	NA	TEAPLNPKANREKM	14	2	49.663	360560	14	K8(Acetyl:2H(3));K13(Acetyl:2H(3));M14(Oxidation)	Acetyl:2H(3)@K;Acetyl:2H(3)@K;Oxidation@M	27	QE	0.267995	FALSE	Sequest HT	Sequest HT (B2)	B	2	Unambiguous	10	P63267; P60709; P68133; P0CG38; P63261	Actin, gamma-enteric smooth muscle OS=Homo sapiens OX=9606 GN=ACTG2 PE=1 SV=1;Actin, cytoplasmic 1 OS=Homo sapiens OX=9606 GN=ACTB PE=1 SV=1;Actin, alpha skeletal muscle OS=Homo sapiens OX=9606 GN=ACTA1 PE=1 SV=1;POTE ankyrin domain family member I OS=Homo sapiens OX=9606 GN=POTEI PE=3 SV=1;Actin, cytoplasmic 2 OS=Homo sapiens OX=9606 GN=ACTG1 PE=1 SV=1	P63267; Q9BYX7; P0CG39; P60709; Q6S8J3; P62736; P68133; P0CG38; P68032; P63261	Actin, gamma-enteric smooth muscle OS=Homo sapiens OX=9606 GN=ACTG2 PE=1 SV=1; Putative beta-actin-like protein 3 OS=Homo sapiens OX=9606 GN=POTEKP PE=5 SV=1; POTE ankyrin domain family member J OS=Homo sapiens OX=9606 GN=POTEJ PE=3 SV=1; Actin, cytoplasmic 1 OS=Homo sapiens OX=9606 GN=ACTB PE=1 SV=1; POTE ankyrin domain family member E OS=Homo sapiens OX=9606 GN=POTEE PE=2 SV=3; Actin, aortic smooth muscle OS=Homo sapiens OX=9606 GN=ACTA2 PE=1 SV=1; Actin, alpha skeletal muscle OS=Homo sapiens OX=9606 GN=ACTA1 PE=1 SV=1; POTE ankyrin domain family member I OS=Homo sapiens OX=9606 GN=POTEI PE=3 SV=1; Actin, alpha cardiac muscle 1 OS=Homo sapiens OX=9606 GN=ACTC1 PE=1 SV=1; Actin, cytoplasmic 2 OS=Homo sapiens OX=9606 GN=ACTG1 PE=1 SV=1	1	2	0.4938	0	1	1	852.944	1704.88	1704.89	-2.63	-0.00224	0/0	0	0	3017334	HCD	MS2	67.1659	88.985	49.6633	15315	15303	210416_iNrich_Chymotrypsin_MGTG_bRP_10.raw	F3.10	2396	5	FALSE	L	T	F3	chymotrypsin	432073	1384908	0.237797	0.762203	MGTG	1ST	10	158	0	FALSE	8;13;14	517338	NA	NA	NA
High	[L].TAASEAAcL.[I]	HCD	1.89	0.00093	0.0053	0.221	0.27	1	Sequest HT (2)	2	447.206	0.94	49.671	15318	15318	Q99832	NA	TAASEAACL	9	2	49.671	360561	9	C8(Carbamidomethyl)	Carbamidomethyl@C	27	QE	0.268047	FALSE	Sequest HT	Sequest HT (B2)	B	2	Unambiguous	1	Q99832	T-complex protein 1 subunit eta OS=Homo sapiens OX=9606 GN=CCT7 PE=1 SV=2	Q99832	T-complex protein 1 subunit eta OS=Homo sapiens OX=9606 GN=CCT7 PE=1 SV=2	0	0	0.2698	0	1	1	447.206	893.404	893.403	0.94	0.00042	0/0	0	0	3.07553e+06	HCD	MS2	59.0145	40.097	49.671	15318	15316	210416_iNrich_Chymotrypsin_MGTG_bRP_10.raw	F3.10	1247	1	FALSE	L	T	F3	chymotrypsin	502516	566142	0.470231	0.529769	MGTG	1ST	10	158	0	FALSE	8	346535	NA	NA	NA
High	[L].TEAPLNPkANREkm.[T]	HCD	3.15	5.1e-05	5.9e-05	0.965	0.52	1	Sequest HT (2)	3	568.967	0.51	49.6722	15319	15319	P63267; Q9BYX7; P0CG39; P60709; Q6S8J3; P62736; P68133; P0CG38; P68032; P63261	NA	TEAPLNPKANREKM	14	3	49.672	360562	14	K8(Acetyl:2H(3));K13(Acetyl:2H(3));M14(Oxidation)	Acetyl:2H(3)@K;Acetyl:2H(3)@K;Oxidation@M	27	QE	0.268055	FALSE	Sequest HT	Sequest HT (B2)	B	2	Unambiguous	10	P63267; P60709; P68133; P0CG38; P63261	Actin, gamma-enteric smooth muscle OS=Homo sapiens OX=9606 GN=ACTG2 PE=1 SV=1;Actin, cytoplasmic 1 OS=Homo sapiens OX=9606 GN=ACTB PE=1 SV=1;Actin, alpha skeletal muscle OS=Homo sapiens OX=9606 GN=ACTA1 PE=1 SV=1;POTE ankyrin domain family member I OS=Homo sapiens OX=9606 GN=POTEI PE=3 SV=1;Actin, cytoplasmic 2 OS=Homo sapiens OX=9606 GN=ACTG1 PE=1 SV=1	P63267; Q9BYX7; P0CG39; P60709; Q6S8J3; P62736; P68133; P0CG38; P68032; P63261	Actin, gamma-enteric smooth muscle OS=Homo sapiens OX=9606 GN=ACTG2 PE=1 SV=1; Putative beta-actin-like protein 3 OS=Homo sapiens OX=9606 GN=POTEKP PE=5 SV=1; POTE ankyrin domain family member J OS=Homo sapiens OX=9606 GN=POTEJ PE=3 SV=1; Actin, cytoplasmic 1 OS=Homo sapiens OX=9606 GN=ACTB PE=1 SV=1; POTE ankyrin domain family member E OS=Homo sapiens OX=9606 GN=POTEE PE=2 SV=3; Actin, aortic smooth muscle OS=Homo sapiens OX=9606 GN=ACTA2 PE=1 SV=1; Actin, alpha skeletal muscle OS=Homo sapiens OX=9606 GN=ACTA1 PE=1 SV=1; POTE ankyrin domain family member I OS=Homo sapiens OX=9606 GN=POTEI PE=3 SV=1; Actin, alpha cardiac muscle 1 OS=Homo sapiens OX=9606 GN=ACTC1 PE=1 SV=1; Actin, cytoplasmic 2 OS=Homo sapiens OX=9606 GN=ACTG1 PE=1 SV=1	1	3	0.5175	0	1	1	568.967	1704.89	1704.89	0.51	0.00029	0/0	0	0	2.96093e+06	HCD	MS2	20.6953	36.434	49.6722	15319	15316	210416_iNrich_Chymotrypsin_MGTG_bRP_10.raw	F3.10	2472	5	FALSE	L	T	F3	chymotrypsin	405385	652080	0.383356	0.616644	MGTG	1ST	10	158	0	FALSE	8;13;14	229277	NA	NA	NA
High	[L].IARDAkIEHRDkkGF.[T]	HCD	2.19	0.00027	0.00085	0.408	0.12	1	Sequest HT (2)	4	480.525	-0.48	49.7044	15336	15336	Q8IWZ3	NA	IARDAKIEHRDKKGF	15	4	49.704	360563	15	K6(Acetyl:2H(3));K12(Acetyl:2H(3));K13(Acetyl:2H(3))	Acetyl:2H(3)@K;Acetyl:2H(3)@K;Acetyl:2H(3)@K	27	QE	0.268273	FALSE	Sequest HT	Sequest HT (B2)	B	2	Unambiguous	1	Q8IWZ3	Ankyrin repeat and KH domain-containing protein 1 OS=Homo sapiens OX=9606 GN=ANKHD1 PE=1 SV=1	Q8IWZ3	Ankyrin repeat and KH domain-containing protein 1 OS=Homo sapiens OX=9606 GN=ANKHD1 PE=1 SV=1	0	4	0.1187	0	1	1	480.525	1919.08	1919.08	-0.48	-0.00023	0/0	0	0	1.35949e+06	HCD	MS2	47.5504	26.422	49.7044	15336	15329	210416_iNrich_Chymotrypsin_MGTG_bRP_10.raw	F3.10	1197	1	FALSE	L	I	F3	chymotrypsin	186841	112407	0.624367	0.375633	MGTG	1ST	10	158	0	FALSE	6;12;13	79171.5	NA	NA	NA
High	[L].kGTNESLERQmREmEENF.[A]	HCD	2.71	0.0019	0.012	0.152	0.28	1	Sequest HT (2)	3	769.014	0.55	49.7541	15358	15358	P08670	NA	KGTNESLERQMREMEENF	18	3	49.754	360564	18	K1(Acetyl:2H(3));M11(Oxidation);M14(Oxidation)	Acetyl:2H(3)@K;Oxidation@M;Oxidation@M	27	QE	0.268609	FALSE	Sequest HT	Sequest HT (B2)	B	2	Unambiguous	1	P08670	Vimentin OS=Homo sapiens OX=9606 GN=VIM PE=1 SV=4	P08670	Vimentin OS=Homo sapiens OX=9606 GN=VIM PE=1 SV=4	3	3	0.2841	0	1	1	769.014	2305.03	2305.03	0.55	0.00042	0/0	0	0	3231244	HCD	MS2	17.6122	77.958	49.7541	15358	15355	210416_iNrich_Chymotrypsin_MGTG_bRP_10.raw	F3.10	982	1	FALSE	L	K	F3	chymotrypsin	248512	250644	0.497864	0.502136	MGTG	1ST	10	158	0	FALSE	1;11;14	119977	NA	NA	NA
High	[W].sGNMERIm.[K]	HCD	2.59	0.0077	0.054	0.025	0.46	1	Sequest HT (2)	2	499.728	1.72	49.7623	15362	15362	P14625; Q58FF3	Acetyl:2H(3	SGNMERIM	8	2	49.762	360565	8	N-Term(Acetyl:2H(3));M8(Oxidation)	Acetyl:2H(3)@Any N-term;Oxidation@M	27	QE	0.268664	FALSE	Sequest HT	Sequest HT (B2)	B	2	Unambiguous	2	P14625	Endoplasmin OS=Homo sapiens OX=9606 GN=HSP90B1 PE=1 SV=1	P14625; Q58FF3	Endoplasmin OS=Homo sapiens OX=9606 GN=HSP90B1 PE=1 SV=1; Putative endoplasmin-like protein OS=Homo sapiens OX=9606 GN=HSP90B2P PE=5 SV=1	1	2	0.4556	0	1	1	499.728	998.449	998.447	1.72	0.00086	0/0	0	0	2.05211e+06	HCD	MS2	16.5146	33.737	49.7623	15362	15355	210416_iNrich_Chymotrypsin_MGTG_bRP_10.raw	F3.10	1116	1	FALSE	W	S	F3	chymotrypsin	295468	724684	0.289631	0.710369	MGTG	1ST	10	158	0	FALSE	0;8	186218	NA	NA	NA
High	[L].kVSkDkRAL.[K]	HCD	2.35	0.00021	0.00053	0.475	0.54	1	Sequest HT (2)	2	590.374	0.45	49.7809	15371	15371	Q9Y3U8	NA	KVSKDKRAL	9	2	49.781	360566	9	K1(Acetyl:2H(3));K4(Acetyl:2H(3));K6(Acetyl:2H(3))	Acetyl:2H(3)@K;Acetyl:2H(3)@K;Acetyl:2H(3)@K	27	QE	0.26879	FALSE	Sequest HT	Sequest HT (B2)	B	2	Unambiguous	1	Q9Y3U8	60S ribosomal protein L36 OS=Homo sapiens OX=9606 GN=RPL36 PE=1 SV=3	Q9Y3U8	60S ribosomal protein L36 OS=Homo sapiens OX=9606 GN=RPL36 PE=1 SV=3	0	2	0.5362	0	1	1	590.374	1179.74	1179.74	0.45	0.00027	0/0	0	0	10713381	HCD	MS2	37.2548	8.095	49.7809	15371	15368	210416_iNrich_Chymotrypsin_MGTG_bRP_10.raw	F3.10	229	1	FALSE	L	K	F3	chymotrypsin	1.49348e+06	5.58074e+06	0.211116	0.788884	MGTG	1ST	10	158	0	FALSE	1;4;6	3127094	NA	NA	NA
High	[L].VVAANDGPMPQTREHL.[L]	HCD	3.3	5.9e-05	0.00011	0.82	0.58	1	Sequest HT (2)	3	578.96	3.41	49.8046	15384	15384	P49411	NA	VVAANDGPMPQTREHL	16	3	49.805	360567	16		NA	27	QE	0.26895	FALSE	Sequest HT	Sequest HT (B2)	B	2	Unambiguous	1	P49411	Elongation factor Tu, mitochondrial OS=Homo sapiens OX=9606 GN=TUFM PE=1 SV=3	P49411	Elongation factor Tu, mitochondrial OS=Homo sapiens OX=9606 GN=TUFM PE=1 SV=3	1	3	0.5758	0	1	1	578.96	1734.87	1734.86	3.41	0.00197	0/0	0	0	5107359	HCD	MS2	46.3315	13.487	49.8046	15384	15381	210416_iNrich_Chymotrypsin_MGTG_bRP_10.raw	F3.10	2508	1	FALSE	L	V	F3	chymotrypsin	722080	1.42737e+06	0.335937	0.664063	MGTG	1ST	10	158	0	FALSE	NA	500533	NA	NA	NA
High	[L].VkVREkQL.[A]	HCD	2.28	0.0057	0.039	0.054	0.24	1	Sequest HT (2)	2	545.35	1.94	49.8284	15395	15395	P35579	NA	VKVREKQL	8	2	49.828	360568	8	K2(Acetyl:2H(3));K6(Acetyl:2H(3))	Acetyl:2H(3)@K;Acetyl:2H(3)@K	27	QE	0.269111	FALSE	Sequest HT	Sequest HT (B2)	B	2	Unambiguous	1	P35579	Myosin-9 OS=Homo sapiens OX=9606 GN=MYH9 PE=1 SV=4	P35579	Myosin-9 OS=Homo sapiens OX=9606 GN=MYH9 PE=1 SV=4	0	2	0.2412	0	1	1	545.35	1089.69	1089.69	1.94	0.00106	0/0	0	0	3.78282e+06	HCD	MS2	10.7875	20.281	49.8284	15395	15394	210416_iNrich_Chymotrypsin_MGTG_bRP_10.raw	F3.10	238	1	FALSE	L	V	F3	chymotrypsin	504999	426802	0.54196	0.45804	MGTG	1ST	10	158	0	FALSE	2;6	204031	NA	NA	NA
High	[L].kAVPSQkRT.[-]	HCD	2.24	0.0011	0.006	0.21	0.45	1	Sequest HT (2)	2	575.351	0.75	49.8323	15397	15397	P31949	Acetyl:2H(3	KAVPSQKRT	9	2	49.832	360569	9	N-Term(Acetyl:2H(3));K1(Acetyl:2H(3));K7(Acetyl:2H(3))	Acetyl:2H(3)@Any N-term;Acetyl:2H(3)@K;Acetyl:2H(3)@K	27	QE	0.269137	FALSE	Sequest HT	Sequest HT (B2)	B	2	Unambiguous	1	P31949	Protein S100-A11 OS=Homo sapiens OX=9606 GN=S100A11 PE=1 SV=2	P31949	Protein S100-A11 OS=Homo sapiens OX=9606 GN=S100A11 PE=1 SV=2	0	2	0.4509	0	1	1	575.351	1149.69	1149.69	0.75	0.00043	0/0	0	0	6.52869e+06	HCD	MS2	47.979	8.583	49.8323	15397	15394	210416_iNrich_Chymotrypsin_MGTG_bRP_10.raw	F3.10	505	1	FALSE	L	K	F3	chymotrypsin	4.6666e+06	4.92506e+06	0.486527	0.513473	MGTG	1ST	10	158	0	FALSE	0;1;7	2735580	NA	NA	NA
High	[L].kVSkDkRAL.[K]	HCD	2.19	0.00037	0.0014	0.343	0.47	1	Sequest HT (2)	1	1179.74	0.62	49.8362	15399	15399	Q9Y3U8	NA	KVSKDKRAL	9	1	49.836	360570	9	K1(Acetyl:2H(3));K4(Acetyl:2H(3));K6(Acetyl:2H(3))	Acetyl:2H(3)@K;Acetyl:2H(3)@K;Acetyl:2H(3)@K	27	QE	0.269164	FALSE	Sequest HT	Sequest HT (B2)	B	2	Unambiguous	1	Q9Y3U8	60S ribosomal protein L36 OS=Homo sapiens OX=9606 GN=RPL36 PE=1 SV=3	Q9Y3U8	60S ribosomal protein L36 OS=Homo sapiens OX=9606 GN=RPL36 PE=1 SV=3	0	1	0.4749	0	1	1	1179.74	1179.74	1179.74	0.62	0.00073	0/0	0	0	2.16285e+06	HCD	MS2	0	120	49.8362	15399	15394	210416_iNrich_Chymotrypsin_MGTG_bRP_10.raw	F3.10	226	1	FALSE	L	K	F3	chymotrypsin	56136.7	208808	0.211881	0.788119	MGTG	1ST	10	158	0	FALSE	1;4;6	208808	NA	NA	NA
High	[Y].hAEEVQcDGRSF.[H]	HCD	4.2	5.1e-05	6.4e-05	0.946	0.58	1	Sequest HT (2)	2	740.321	-0.51	49.8384	15400	15400	Q16527	Acetyl:2H(3	HAEEVQCDGRSF	12	2	49.838	360571	12	N-Term(Acetyl:2H(3));C7(Carbamidomethyl)	Acetyl:2H(3)@Any N-term;Carbamidomethyl@C	27	QE	0.269178	FALSE	Sequest HT	Sequest HT (B2)	B	2	Unambiguous	1	Q16527	Cysteine and glycine-rich protein 2 OS=Homo sapiens OX=9606 GN=CSRP2 PE=1 SV=3	Q16527	Cysteine and glycine-rich protein 2 OS=Homo sapiens OX=9606 GN=CSRP2 PE=1 SV=3	0	2	0.581	0	1	1	740.321	1479.64	1479.64	-0.51	-0.00038	0/0	0	0	2.10767e+06	HCD	MS2	30.0338	97.87	49.8384	15400	15394	210416_iNrich_Chymotrypsin_MGTG_bRP_10.raw	F3.10	725	1	FALSE	Y	H	F3	chymotrypsin	995148	512199	0.660199	0.339801	MGTG	1ST	10	158	0	FALSE	0;7	517113	NA	NA	NA
High	[L].eDEQTQRQkL.[T]	HCD	3.14	0.00016	0.00031	0.575	0.5	1	Sequest HT (2)	2	651.33	0.07	49.8575	15408	15408	Q9P2E9	Glu->pyro-Glu	EDEQTQRQKL	10	2	49.858	360572	10	N-Term(Glu->pyro-Glu);K9(Acetyl:2H(3))	Glu->pyro-Glu@E^Any N-term;Acetyl:2H(3)@K	27	QE	0.269307	FALSE	Sequest HT	Sequest HT (B2)	B	2	Unambiguous	1	Q9P2E9	Ribosome-binding protein 1 OS=Homo sapiens OX=9606 GN=RRBP1 PE=1 SV=5	Q9P2E9	Ribosome-binding protein 1 OS=Homo sapiens OX=9606 GN=RRBP1 PE=1 SV=5	0	2	0.5032	0	1	1	651.33	1301.65	1301.65	0.07	5e-05	0/0	0	0	2.42747e+06	HCD	MS2	0	120	49.8575	15408	15407	210416_iNrich_Chymotrypsin_MGTG_bRP_10.raw	F3.10	1978	1	FALSE	L	E	F3	chymotrypsin	236806	305879	0.436359	0.563641	MGTG	1ST	10	158	0	FALSE	0;9	76503.5	NA	NA	NA
High	[L].kGDQENVHPDVM.[L]	HCD	3.47	5.1e-05	7.4e-05	0.911	0.65	1	Sequest HT (2)	2	707.326	-4	49.8672	15414	15414	Q14974	NA	KGDQENVHPDVM	12	2	49.867	360573	12	K1(Acetyl:2H(3))	Acetyl:2H(3)@K	27	QE	0.269373	FALSE	Sequest HT	Sequest HT (B2)	B	2	Unambiguous	1	Q14974	Importin subunit beta-1 OS=Homo sapiens OX=9606 GN=KPNB1 PE=1 SV=2	Q14974	Importin subunit beta-1 OS=Homo sapiens OX=9606 GN=KPNB1 PE=1 SV=2	0	2	0.6513	0	1	1	707.326	1413.64	1413.65	-4	-0.00283	0/0	0	0	3.30105e+06	HCD	MS2	20.7045	26.265	49.8672	15414	15407	210416_iNrich_Chymotrypsin_MGTG_bRP_10.raw	F3.10	1509	1	FALSE	L	K	F3	chymotrypsin	307005	861696	0.262689	0.737311	MGTG	1ST	10	158	0	FALSE	1	172284	NA	NA	NA
High	[W].SADSQRVVF.[D]	HCD	2.65	0.00043	0.0022	0.301	0.35	1	Sequest HT (2)	2	504.76	2.28	49.8707	15416	15416	P13798	NA	SADSQRVVF	9	2	49.871	360574	9		NA	27	QE	0.269397	FALSE	Sequest HT	Sequest HT (B2)	B	2	Unambiguous	1	P13798	Acylamino-acid-releasing enzyme OS=Homo sapiens OX=9606 GN=APEH PE=1 SV=4	P13798	Acylamino-acid-releasing enzyme OS=Homo sapiens OX=9606 GN=APEH PE=1 SV=4	0	2	0.3547	0	1	1	504.76	1008.51	1008.51	2.28	0.00115	0/0	0	0	1.79466e+06	HCD	MS2	36.5082	52.45	49.8707	15416	15407	210416_iNrich_Chymotrypsin_MGTG_bRP_10.raw	F3.10	2022	1	FALSE	W	S	F3	chymotrypsin	499763	442636	0.53031	0.46969	MGTG	1ST	10	158	0	FALSE	NA	226333	NA	NA	NA
High	[L].kAVPSQkRT.[-]	HCD	1.98	0.0065	0.046	0.041	0.65	1	Sequest HT (2)	1	1149.69	1.03	49.8733	15417	15417	P31949	Acetyl:2H(3	KAVPSQKRT	9	1	49.873	360575	9	N-Term(Acetyl:2H(3));K1(Acetyl:2H(3));K7(Acetyl:2H(3))	Acetyl:2H(3)@Any N-term;Acetyl:2H(3)@K;Acetyl:2H(3)@K	27	QE	0.269414	FALSE	Sequest HT	Sequest HT (B2)	B	2	Unambiguous	1	P31949	Protein S100-A11 OS=Homo sapiens OX=9606 GN=S100A11 PE=1 SV=2	P31949	Protein S100-A11 OS=Homo sapiens OX=9606 GN=S100A11 PE=1 SV=2	0	1	0.6465	0	1	1	1149.69	1149.69	1149.69	1.03	0.00118	0/0	0	0	1787225	HCD	MS2	21.2036	120	49.8733	15417	15407	210416_iNrich_Chymotrypsin_MGTG_bRP_10.raw	F3.10	504	1	FALSE	L	K	F3	chymotrypsin	154333	17561.2	0.897837	0.102163	MGTG	1ST	10	158	0	FALSE	0;1;7	49259.6	NA	NA	NA
High	[M].sSAPRRPAkGADSF.[C]	HCD	1.9	0.00027	0.00086	0.405	0.29	1	Sequest HT (2)	2	767.397	1.16	49.9099	15437	15437	P04920	Acetyl	SSAPRRPAKGADSF	14	2	49.91	360576	14	N-Term(Acetyl);K9(Acetyl:2H(3))	Acetyl@Any N-term;Acetyl:2H(3)@K	27	QE	0.269661	FALSE	Sequest HT	Sequest HT (B2)	B	2	Unambiguous	1	P04920	Anion exchange protein 2 OS=Homo sapiens OX=9606 GN=SLC4A2 PE=1 SV=4	P04920	Anion exchange protein 2 OS=Homo sapiens OX=9606 GN=SLC4A2 PE=1 SV=4	0	2	0.2895	0	1	1	767.397	1533.79	1533.78	1.16	0.00089	0/0	0	0	3.77384e+06	HCD	MS2	7.39874	66.244	49.9099	15437	15433	210416_iNrich_Chymotrypsin_MGTG_bRP_10.raw	F3.10	2174	1	FALSE	M	S	F3	chymotrypsin	1.20786e+06	134342	0.899909	0.100091	MGTG	1ST	10	158	0	FALSE	0;9	1022610	NA	NA	NA
High	[M].ALQEASEAY.[L]	HCD	2.09	0.0043	0.03	0.079	0.36	1	Sequest HT (2)	2	491.23	0.27	49.9111	15438	15438	Q71DI3	NA	ALQEASEAY	9	2	49.911	360577	9		NA	27	QE	0.26967	FALSE	Sequest HT	Sequest HT (B2)	B	2	Unambiguous	1	Q71DI3	Histone H3.2 OS=Homo sapiens OX=9606 GN=H3C13 PE=1 SV=3	Q71DI3	Histone H3.2 OS=Homo sapiens OX=9606 GN=H3C13 PE=1 SV=3	1	2	0.3636	0	1	1	491.23	981.453	981.452	0.27	0.00013	0/0	0	0	3.54956e+06	HCD	MS2	30.9823	28.418	49.9111	15438	15433	210416_iNrich_Chymotrypsin_MGTG_bRP_10.raw	F3.10	1288	1	FALSE	M	A	F3	chymotrypsin	373158	1102667	0.252847	0.747153	MGTG	1ST	10	158	0	FALSE	NA	888657	NA	NA	NA
High	[M].ALQEASEAY.[L]	HCD	2.56	0.0014	0.009	0.177	0.47	1	Sequest HT (2)	1	981.454	1.78	49.9133	15439	15439	Q71DI3	NA	ALQEASEAY	9	1	49.913	360578	9		NA	27	QE	0.269684	FALSE	Sequest HT	Sequest HT (B2)	B	2	Unambiguous	1	Q71DI3	Histone H3.2 OS=Homo sapiens OX=9606 GN=H3C13 PE=1 SV=3	Q71DI3	Histone H3.2 OS=Homo sapiens OX=9606 GN=H3C13 PE=1 SV=3	1	1	0.4688	0	1	1	981.454	981.454	981.452	1.78	0.00175	0/0	0	0	2.94947e+06	HCD	MS2	0	96.113	49.9133	15439	15433	210416_iNrich_Chymotrypsin_MGTG_bRP_10.raw	F3.10	1366	1	FALSE	M	A	F3	chymotrypsin	390255	61401.5	0.864053	0.135947	MGTG	1ST	10	158	0	FALSE	NA	106833	NA	NA	NA
High	[F].SDLNSTRGDADMY.[D]	HCD	2.53	0.00046	0.0024	0.29	0.4	1	Sequest HT (2)	2	722.803	-1.18	49.9183	15442	15442	P50402	NA	SDLNSTRGDADMY	13	2	49.918	360579	13		NA	27	QE	0.269718	FALSE	Sequest HT	Sequest HT (B2)	B	2	Unambiguous	1	P50402	Emerin OS=Homo sapiens OX=9606 GN=EMD PE=1 SV=1	P50402	Emerin OS=Homo sapiens OX=9606 GN=EMD PE=1 SV=1	2	2	0.4032	0	1	1	722.803	1444.6	1444.6	-1.18	-0.00085	0/0	0	0	1.84758e+06	HCD	MS2	52.8358	87.713	49.9183	15442	15433	210416_iNrich_Chymotrypsin_MGTG_bRP_10.raw	F3.10	517	1	FALSE	F	S	F3	chymotrypsin	464700	274033	0.62905	0.37095	MGTG	1ST	10	158	0	FALSE	NA	259834	NA	NA	NA
High	[L].VEDkGNQVY.[R]	HCD	2.56	0.0019	0.013	0.149	0.18	1	Sequest HT (2)	2	548.772	1.75	49.9334	15448	15448	O75369	NA	VEDKGNQVY	9	2	49.933	360580	9	K4(Acetyl:2H(3))	Acetyl:2H(3)@K	27	QE	0.26982	FALSE	Sequest HT	Sequest HT (B2)	B	2	Unambiguous	1	O75369	Filamin-B OS=Homo sapiens OX=9606 GN=FLNB PE=1 SV=2	O75369	Filamin-B OS=Homo sapiens OX=9606 GN=FLNB PE=1 SV=2	0	2	0.1836	0	1	1	548.772	1096.54	1096.53	1.75	0.00096	0/0	0	0	2033649	HCD	MS2	46.757	120	49.9334	15448	15446	210416_iNrich_Chymotrypsin_MGTG_bRP_10.raw	F3.10	1862	1	FALSE	L	V	F3	chymotrypsin	274820	176606	0.608782	0.391218	MGTG	1ST	10	158	0	FALSE	4	152459	NA	NA	NA
High	[L].SVSGRDENSVEL.[T]	HCD	2.99	0.00019	0.00041	0.522	0.44	1	Sequest HT (2)	2	646.311	1.13	49.9629	15462	15462	Q14697	NA	SVSGRDENSVEL	12	2	49.963	360581	12		NA	27	QE	0.27002	FALSE	Sequest HT	Sequest HT (B2)	B	2	Unambiguous	1	Q14697	Neutral alpha-glucosidase AB OS=Homo sapiens OX=9606 GN=GANAB PE=1 SV=3	Q14697	Neutral alpha-glucosidase AB OS=Homo sapiens OX=9606 GN=GANAB PE=1 SV=3	0	2	0.4448	0	1	1	646.311	1291.61	1291.61	1.13	0.00073	0/0	0	0	5.359e+06	HCD	MS2	44.4986	20.083	49.9629	15462	15459	210416_iNrich_Chymotrypsin_MGTG_bRP_10.raw	F3.10	1621	1	FALSE	L	S	F3	chymotrypsin	1375123	389405	0.779315	0.220685	MGTG	1ST	10	158	0	FALSE	NA	304658	NA	NA	NA
High	[L].sAGGQLTTDQRRNL.[G]	HCD	1.74	0.0011	0.0065	0.203	0.48	1	Sequest HT (2)	2	781.41	0.94	49.9642	15463	15463	P46940	Acetyl:2H(3	SAGGQLTTDQRRNL	14	2	49.964	360582	14	N-Term(Acetyl:2H(3))	Acetyl:2H(3)@Any N-term	27	QE	0.270028	FALSE	Sequest HT	Sequest HT (B2)	B	2	Unambiguous	1	P46940	Ras GTPase-activating-like protein IQGAP1 OS=Homo sapiens OX=9606 GN=IQGAP1 PE=1 SV=1	P46940	Ras GTPase-activating-like protein IQGAP1 OS=Homo sapiens OX=9606 GN=IQGAP1 PE=1 SV=1	1	2	0.4828	0	1	1	781.41	1561.81	1561.81	0.94	0.00073	0/0	0	0	5008523	HCD	MS2	19.8255	27.475	49.9642	15463	15459	210416_iNrich_Chymotrypsin_MGTG_bRP_10.raw	F3.10	2087	1	FALSE	L	S	F3	chymotrypsin	418327	397657	0.512665	0.487335	MGTG	1ST	10	158	0	FALSE	0	301531	NA	NA	NA
High	[L].IRkQAQEkF.[E]	HCD	1.67	0.0045	0.031	0.076	0.02	1	Sequest HT (2)	2	619.362	-0.36	49.9667	15465	15465	Q14203	NA	IRKQAQEKF	9	2	49.967	360583	9	K3(Acetyl:2H(3));K8(Acetyl:2H(3))	Acetyl:2H(3)@K;Acetyl:2H(3)@K	27	QE	0.270045	FALSE	Sequest HT	Sequest HT (B2)	B	2	Unambiguous	1	Q14203	Dynactin subunit 1 OS=Homo sapiens OX=9606 GN=DCTN1 PE=1 SV=3	Q14203	Dynactin subunit 1 OS=Homo sapiens OX=9606 GN=DCTN1 PE=1 SV=3	0	2	0.018	0	1	1	619.362	1237.72	1237.72	-0.36	-0.00022	0/0	0	0	3.29146e+06	HCD	MS2	46.404	33.371	49.9667	15465	15459	210416_iNrich_Chymotrypsin_MGTG_bRP_10.raw	F3.10	901	1	FALSE	L	I	F3	chymotrypsin	800640	306578	0.72311	0.27689	MGTG	1ST	10	158	0	FALSE	3;8	302543	NA	NA	NA
High	[W].hRSkEGLTERF.[E]	HCD	4.56	3.3e-05	1.1e-05	1.34	0.57	1	Sequest HT (2)	3	483.929	0.22	49.9899	15475	15475	Q15046	Acetyl:2H(3	HRSKEGLTERF	11	3	49.99	360584	11	N-Term(Acetyl:2H(3));K4(Acetyl:2H(3))	Acetyl:2H(3)@Any N-term;Acetyl:2H(3)@K	27	QE	0.270202	FALSE	Sequest HT	Sequest HT (B2)	B	2	Unambiguous	1	Q15046	Lysine--tRNA ligase OS=Homo sapiens OX=9606 GN=KARS1 PE=1 SV=3	Q15046	Lysine--tRNA ligase OS=Homo sapiens OX=9606 GN=KARS1 PE=1 SV=3	1	3	0.5724	0	1	1	483.929	1449.77	1449.77	0.22	0.0001	0/0	0	0	2.41503e+06	HCD	MS2	14.152	39.954	49.9899	15475	15472	210416_iNrich_Chymotrypsin_MGTG_bRP_10.raw	F3.10	2089	1	FALSE	W	H	F3	chymotrypsin	750765	759476	0.497116	0.502884	MGTG	1ST	10	158	0	FALSE	0;4	299712	NA	NA	NA
High	[L].rAGVSRDARTkVDRTPL.[H]	HCD	2.88	0.00036	0.0013	0.358	0.24	1	Sequest HT (2)	4	497.787	-0.56	49.9963	15478	15478	Q06547; Q8TAK5	Acetyl:2H(3	RAGVSRDARTKVDRTPL	17	4	49.996	360585	17	N-Term(Acetyl:2H(3));K11(Acetyl:2H(3))	Acetyl:2H(3)@Any N-term;Acetyl:2H(3)@K	27	QE	0.270245	TRUE	Sequest HT	Sequest HT (B2)	B	2	Unambiguous	2	Q06547; Q8TAK5	GA-binding protein subunit beta-1 OS=Homo sapiens OX=9606 GN=GABPB1 PE=1 SV=2;GA-binding protein subunit beta-2 OS=Homo sapiens OX=9606 GN=GABPB2 PE=1 SV=1	Q06547; Q8TAK5	GA-binding protein subunit beta-1 OS=Homo sapiens OX=9606 GN=GABPB1 PE=1 SV=2; GA-binding protein subunit beta-2 OS=Homo sapiens OX=9606 GN=GABPB2 PE=1 SV=1	0	4	0.2396	0	1	1	497.787	1988.13	1988.13	-0.56	-0.00028	0/0	0	0	1187710	HCD	MS2	31.1701	120	49.9963	15478	15472	210416_iNrich_Chymotrypsin_MGTG_bRP_10.raw	F3.10	1090	2	FALSE	L	R	F3	chymotrypsin	71655	85148.4	0.456974	0.543026	MGTG	1ST	10	158	1	TRUE	0;11	26963.6	202.14	4225	0.156693
High	[W].eLRGGPGGRSQkAEGQRW.[L]	HCD	4.51	5.9e-05	0.0001	0.835	0.52	1	Sequest HT (2)	3	666.014	-1.24	50.0015	15480	15480	O15533	Glu->pyro-Glu	ELRGGPGGRSQKAEGQRW	18	3	50.002	360586	18	N-Term(Glu->pyro-Glu);K12(Acetyl:2H(3))	Glu->pyro-Glu@E^Any N-term;Acetyl:2H(3)@K	27	QE	0.27028	FALSE	Sequest HT	Sequest HT (B2)	B	2	Unambiguous	1	O15533	Tapasin OS=Homo sapiens OX=9606 GN=TAPBP PE=1 SV=2	O15533	Tapasin OS=Homo sapiens OX=9606 GN=TAPBP PE=1 SV=2	1	3	0.5211	0	1	1	666.014	1996.03	1996.03	-1.24	-0.00083	0/0	0	0	942580	HCD	MS2	37.3404	120	50.0015	15480	15472	210416_iNrich_Chymotrypsin_MGTG_bRP_10.raw	F3.10	2515	1	FALSE	W	E	F3	chymotrypsin	58430.5	163018	0.263856	0.736144	MGTG	1ST	10	158	0	FALSE	0;12	56525.6	NA	NA	NA
High	[M].tDRGSGkkRGF.[A]	HCD	1.81	0.00036	0.0012	0.362	0.51	1	Sequest HT (2)	2	672.372	-0.22	50.0132	15486	15486	Q32P51; A0A2R8Y4L2; P09651	Acetyl:2H(3	TDRGSGKKRGF	11	2	50.013	360587	11	N-Term(Acetyl:2H(3));K7(Acetyl:2H(3));K8(Acetyl:2H(3))	Acetyl:2H(3)@Any N-term;Acetyl:2H(3)@K;Acetyl:2H(3)@K	27	QE	0.270359	FALSE	Sequest HT	Sequest HT (B2)	B	2	Unambiguous	3	Q32P51; P09651	Heterogeneous nuclear ribonucleoprotein A1-like 2 OS=Homo sapiens OX=9606 GN=HNRNPA1L2 PE=2 SV=2;Heterogeneous nuclear ribonucleoprotein A1 OS=Homo sapiens OX=9606 GN=HNRNPA1 PE=1 SV=5	Q32P51; A0A2R8Y4L2; P09651	Heterogeneous nuclear ribonucleoprotein A1-like 2 OS=Homo sapiens OX=9606 GN=HNRNPA1L2 PE=2 SV=2; Heterogeneous nuclear ribonucleoprotein A1-like 3 OS=Homo sapiens OX=9606 GN=HNRNPA1L3 PE=4 SV=1; Heterogeneous nuclear ribonucleoprotein A1 OS=Homo sapiens OX=9606 GN=HNRNPA1 PE=1 SV=5	0	2	0.5083	0	1	1	672.372	1343.74	1343.74	-0.22	-0.00015	0/0	0	0	4196182	HCD	MS2	0	32.08	50.0132	15486	15485	210416_iNrich_Chymotrypsin_MGTG_bRP_10.raw	F3.10	1622	2	FALSE	M	T	F3	chymotrypsin	118570	635845	0.157169	0.842831	MGTG	1ST	10	158	0	FALSE	0;7;8	275457	NA	NA	NA
High	[L].kAVPSQkRT.[-]	HCD	2.21	0.00044	0.0024	0.292	0.44	1	Sequest HT (2)	2	575.351	0.64	50.06	15510	15510	P31949	Acetyl:2H(3	KAVPSQKRT	9	2	50.06	360588	9	N-Term(Acetyl:2H(3));K1(Acetyl:2H(3));K7(Acetyl:2H(3))	Acetyl:2H(3)@Any N-term;Acetyl:2H(3)@K;Acetyl:2H(3)@K	27	QE	0.270676	FALSE	Sequest HT	Sequest HT (B2)	B	2	Unambiguous	1	P31949	Protein S100-A11 OS=Homo sapiens OX=9606 GN=S100A11 PE=1 SV=2	P31949	Protein S100-A11 OS=Homo sapiens OX=9606 GN=S100A11 PE=1 SV=2	0	2	0.4434	0	1	1	575.351	1149.69	1149.69	0.64	0.00037	0/0	0	0	91308432	HCD	MS2	14.7893	0.847	50.06	15510	15498	210416_iNrich_Chymotrypsin_MGTG_bRP_10.raw	F3.10	505	1	FALSE	L	K	F3	chymotrypsin	2.46748e+07	2.20213e+07	0.528413	0.471587	MGTG	1ST	10	158	0	FALSE	0;1;7	13236320	NA	NA	NA
High	[F].kRVVGkkGESH.[-]	HCD	2.84	3.3e-05	3.1e-05	1.11	0.67	1	Sequest HT (2)	2	702.922	1.48	50.0834	15521	15521	O43396	Acetyl:2H(3	KRVVGKKGESH	11	2	50.083	360589	11	N-Term(Acetyl:2H(3));K1(Acetyl:2H(3));K6(Acetyl:2H(3));K7(Acetyl:2H(3))	Acetyl:2H(3)@Any N-term;Acetyl:2H(3)@K;Acetyl:2H(3)@K;Acetyl:2H(3)@K	27	QE	0.270834	FALSE	Sequest HT	Sequest HT (B2)	B	2	Unambiguous	1	O43396	Thioredoxin-like protein 1 OS=Homo sapiens OX=9606 GN=TXNL1 PE=1 SV=3	O43396	Thioredoxin-like protein 1 OS=Homo sapiens OX=9606 GN=TXNL1 PE=1 SV=3	0	2	0.6725	0	1	1	702.922	1404.84	1404.83	1.48	0.00104	0/0	0	0	540183	HCD	MS2	46.1541	120	50.0834	15521	15511	210416_iNrich_Chymotrypsin_MGTG_bRP_10.raw	F3.10	572	1	FALSE	F	K	F3	chymotrypsin	242907	236828	0.506336	0.493664	MGTG	1ST	10	158	0	FALSE	0;1;6;7	121095	NA	NA	NA
High	[L].ENSRSVVkTPM.[T]	HCD	2.05	0.00045	0.0024	0.291	0.39	1	Sequest HT (2)	2	646.839	0.2	50.0936	15526	15526	P07942	NA	ENSRSVVKTPM	11	2	50.094	360590	11	K8(Acetyl:2H(3))	Acetyl:2H(3)@K	27	QE	0.270903	FALSE	Sequest HT	Sequest HT (B2)	B	2	Unambiguous	1	P07942	Laminin subunit beta-1 OS=Homo sapiens OX=9606 GN=LAMB1 PE=1 SV=2	P07942	Laminin subunit beta-1 OS=Homo sapiens OX=9606 GN=LAMB1 PE=1 SV=2	0	2	0.3854	0	1	1	646.839	1292.67	1292.67	0.2	0.00013	0/0	0	0	6.06713e+06	HCD	MS2	45.472	19.854	50.0936	15526	15524	210416_iNrich_Chymotrypsin_MGTG_bRP_10.raw	F3.10	2074	1	FALSE	L	E	F3	chymotrypsin	895715	1.75867e+06	0.337448	0.662552	MGTG	1ST	10	158	0	FALSE	8	1504540	NA	NA	NA
High	[W].VAASGPcDkRF.[A]	HCD	2.74	0.00078	0.004	0.245	0.45	1	Sequest HT (2)	2	626.814	2.45	50.1016	15530	15530	Q9H7S9	NA	VAASGPCDKRF	11	2	50.102	360591	11	C7(Carbamidomethyl);K9(Acetyl:2H(3))	Carbamidomethyl@C;Acetyl:2H(3)@K	27	QE	0.270957	FALSE	Sequest HT	Sequest HT (B2)	B	2	Unambiguous	1	Q9H7S9	Zinc finger protein 703 OS=Homo sapiens OX=9606 GN=ZNF703 PE=1 SV=1	Q9H7S9	Zinc finger protein 703 OS=Homo sapiens OX=9606 GN=ZNF703 PE=1 SV=1	0	2	0.4489	0	1	1	626.814	1252.62	1252.62	2.45	0.00153	0/0	0	0	1082198	HCD	MS2	43.9126	120	50.1016	15530	15524	210416_iNrich_Chymotrypsin_MGTG_bRP_10.raw	F3.10	1965	1	FALSE	W	V	F3	chymotrypsin	158096	381297	0.293099	0.706901	MGTG	1ST	10	158	0	FALSE	7;9	94458.9	202.141	8958.9	0.0948444
High	[L].kAVPSQkRT.[-]	HCD	2.38	0.00044	0.0024	0.292	0.43	1	Sequest HT (2)	2	575.351	0.85	50.1136	15536	15536	P31949	Acetyl:2H(3	KAVPSQKRT	9	2	50.114	360592	9	N-Term(Acetyl:2H(3));K1(Acetyl:2H(3));K7(Acetyl:2H(3))	Acetyl:2H(3)@Any N-term;Acetyl:2H(3)@K;Acetyl:2H(3)@K	27	QE	0.271038	FALSE	Sequest HT	Sequest HT (B2)	B	2	Unambiguous	1	P31949	Protein S100-A11 OS=Homo sapiens OX=9606 GN=S100A11 PE=1 SV=2	P31949	Protein S100-A11 OS=Homo sapiens OX=9606 GN=S100A11 PE=1 SV=2	0	2	0.4286	0	1	1	575.351	1149.69	1149.69	0.85	0.00049	0/0	0	0	44587412	HCD	MS2	21.0776	1.824	50.1136	15536	15524	210416_iNrich_Chymotrypsin_MGTG_bRP_10.raw	F3.10	505	1	FALSE	L	K	F3	chymotrypsin	2.00224e+07	2.16419e+07	0.480565	0.519435	MGTG	1ST	10	158	0	FALSE	0;1;7	11939250	NA	NA	NA
High	[F].VGGIkEDTEEHHL.[R]	HCD	3.44	5.1e-05	8.3e-05	0.882	0.52	1	Sequest HT (2)	3	503.586	1.22	50.1751	15566	15566	Q32P51; P22626; A0A2R8Y4L2; P09651	NA	VGGIKEDTEEHHL	13	3	50.175	360593	13	K5(Acetyl:2H(3))	Acetyl:2H(3)@K	27	QE	0.271453	FALSE	Sequest HT	Sequest HT (B2)	B	2	Unambiguous	4	Q32P51; P22626; P09651	Heterogeneous nuclear ribonucleoprotein A1-like 2 OS=Homo sapiens OX=9606 GN=HNRNPA1L2 PE=2 SV=2;Heterogeneous nuclear ribonucleoproteins A2/B1 OS=Homo sapiens OX=9606 GN=HNRNPA2B1 PE=1 SV=2;Heterogeneous nuclear ribonucleoprotein A1 OS=Homo sapiens OX=9606 GN=HNRNPA1 PE=1 SV=5	Q32P51; P22626; A0A2R8Y4L2; P09651	Heterogeneous nuclear ribonucleoprotein A1-like 2 OS=Homo sapiens OX=9606 GN=HNRNPA1L2 PE=2 SV=2; Heterogeneous nuclear ribonucleoproteins A2/B1 OS=Homo sapiens OX=9606 GN=HNRNPA2B1 PE=1 SV=2; Heterogeneous nuclear ribonucleoprotein A1-like 3 OS=Homo sapiens OX=9606 GN=HNRNPA1L3 PE=4 SV=1; Heterogeneous nuclear ribonucleoprotein A1 OS=Homo sapiens OX=9606 GN=HNRNPA1 PE=1 SV=5	0	3	0.5174	0	1	1	503.586	1508.74	1508.74	1.22	0.00061	0/0	0	0	7089134	HCD	MS2	22.8024	10.773	50.1751	15566	15563	210416_iNrich_Chymotrypsin_MGTG_bRP_10.raw	F3.10	2198	3	FALSE	F	V	F3	chymotrypsin	480579	2.91798e+06	0.141407	0.858593	MGTG	1ST	10	158	0	FALSE	5	420469	NA	NA	NA
High	[W].ALADTRQTGkL.[S]	HCD	2.78	0.00042	0.0019	0.315	0.45	1	Sequest HT (2)	2	609.85	4.06	50.1776	15568	15568	Q9UBC2	NA	ALADTRQTGKL	11	2	50.178	360594	11	K10(Acetyl:2H(3))	Acetyl:2H(3)@K	27	QE	0.27147	FALSE	Sequest HT	Sequest HT (B2)	B	2	Unambiguous	1	Q9UBC2	Epidermal growth factor receptor substrate 15-like 1 OS=Homo sapiens OX=9606 GN=EPS15L1 PE=1 SV=1	Q9UBC2	Epidermal growth factor receptor substrate 15-like 1 OS=Homo sapiens OX=9606 GN=EPS15L1 PE=1 SV=1	1	2	0.4496	0	1	1	609.85	1218.69	1218.69	4.06	0.00247	0/0	0	0	2398350	HCD	MS2	37.7849	27.107	50.1776	15568	15563	210416_iNrich_Chymotrypsin_MGTG_bRP_10.raw	F3.10	1251	1	FALSE	W	A	F3	chymotrypsin	463094	567112	0.449516	0.550484	MGTG	1ST	10	158	0	FALSE	10	239428	NA	NA	NA
High	[F].VGGIkEDTEEHHL.[R]	HCD	2.58	0.00011	0.00023	0.638	0.5	1	Sequest HT (2)	2	754.875	0.28	50.192	15575	15575	Q32P51; P22626; A0A2R8Y4L2; P09651	NA	VGGIKEDTEEHHL	13	2	50.192	360595	13	K5(Acetyl:2H(3))	Acetyl:2H(3)@K	27	QE	0.271568	FALSE	Sequest HT	Sequest HT (B2)	B	2	Unambiguous	4	Q32P51; P22626; P09651	Heterogeneous nuclear ribonucleoprotein A1-like 2 OS=Homo sapiens OX=9606 GN=HNRNPA1L2 PE=2 SV=2;Heterogeneous nuclear ribonucleoproteins A2/B1 OS=Homo sapiens OX=9606 GN=HNRNPA2B1 PE=1 SV=2;Heterogeneous nuclear ribonucleoprotein A1 OS=Homo sapiens OX=9606 GN=HNRNPA1 PE=1 SV=5	Q32P51; P22626; A0A2R8Y4L2; P09651	Heterogeneous nuclear ribonucleoprotein A1-like 2 OS=Homo sapiens OX=9606 GN=HNRNPA1L2 PE=2 SV=2; Heterogeneous nuclear ribonucleoproteins A2/B1 OS=Homo sapiens OX=9606 GN=HNRNPA2B1 PE=1 SV=2; Heterogeneous nuclear ribonucleoprotein A1-like 3 OS=Homo sapiens OX=9606 GN=HNRNPA1L3 PE=4 SV=1; Heterogeneous nuclear ribonucleoprotein A1 OS=Homo sapiens OX=9606 GN=HNRNPA1 PE=1 SV=5	0	2	0.5	0	1	1	754.875	1508.74	1508.74	0.28	0.00021	0/0	0	0	1.08497e+06	HCD	MS2	25.1961	120	50.192	15575	15563	210416_iNrich_Chymotrypsin_MGTG_bRP_10.raw	F3.10	2234	3	FALSE	F	V	F3	chymotrypsin	80733.8	296443	0.214048	0.785952	MGTG	1ST	10	158	0	FALSE	5	51541.7	NA	NA	NA
High	[L].RNVEGVEEVHEL.[H]	HCD	2.51	0.00043	0.0022	0.3	0.46	1	Sequest HT (2)	2	705.358	4.71	50.2177	15587	15587	Q9Y6M5	NA	RNVEGVEEVHEL	12	2	50.218	360596	12		NA	27	QE	0.271741	FALSE	Sequest HT	Sequest HT (B2)	B	2	Unambiguous	1	Q9Y6M5	Proton-coupled zinc antiporter SLC30A1 OS=Homo sapiens OX=9606 GN=SLC30A1 PE=1 SV=3	Q9Y6M5	Proton-coupled zinc antiporter SLC30A1 OS=Homo sapiens OX=9606 GN=SLC30A1 PE=1 SV=3	0	2	0.4582	0	1	1	705.358	1409.71	1409.7	4.71	0.00332	0/0	0	0	938305	HCD	MS2	21.9721	120	50.2177	15587	15576	210416_iNrich_Chymotrypsin_MGTG_bRP_10.raw	F3.10	2388	1	FALSE	L	R	F3	chymotrypsin	667973	122834	0.844673	0.155327	MGTG	1ST	10	158	0	FALSE	NA	199124	NA	NA	NA
High	[F].LREGPNkTGTScAL.[D]	HCD	4.19	5.1e-05	7.6e-05	0.904	0.56	1	Sequest HT (2)	2	774.899	1.81	50.2346	15594	15594	Q9BV86	NA	LREGPNKTGTSCAL	14	2	50.235	360597	14	K7(Acetyl:2H(3));C12(Carbamidomethyl)	Acetyl:2H(3)@K;Carbamidomethyl@C	27	QE	0.271855	FALSE	Sequest HT	Sequest HT (B2)	B	2	Unambiguous	1	Q9BV86	N-terminal Xaa-Pro-Lys N-methyltransferase 1 OS=Homo sapiens OX=9606 GN=NTMT1 PE=1 SV=3	Q9BV86	N-terminal Xaa-Pro-Lys N-methyltransferase 1 OS=Homo sapiens OX=9606 GN=NTMT1 PE=1 SV=3	1	2	0.5632	0	1	1	774.899	1548.79	1548.79	1.81	0.0014	0/0	0	0	1948554	HCD	MS2	15.8167	115.464	50.2346	15594	15589	210416_iNrich_Chymotrypsin_MGTG_bRP_10.raw	F3.10	2326	1	FALSE	F	L	F3	chymotrypsin	593791	154546	0.79348	0.20652	MGTG	1ST	10	158	0	FALSE	7;12	101467	NA	NA	NA
High	[F].kVQGNPGGkTLEERRSSL.[D]	HCD	3.17	0.00016	0.00037	0.543	0.38	1	Sequest HT (2)	3	682.713	1.12	50.2626	15609	15609	Q93052	NA	KVQGNPGGKTLEERRSSL	18	3	50.263	360598	18	K1(Acetyl:2H(3));K9(Acetyl:2H(3))	Acetyl:2H(3)@K;Acetyl:2H(3)@K	27	QE	0.272045	FALSE	Sequest HT	Sequest HT (B2)	B	2	Unambiguous	1	Q93052	Lipoma-preferred partner OS=Homo sapiens OX=9606 GN=LPP PE=1 SV=1	Q93052	Lipoma-preferred partner OS=Homo sapiens OX=9606 GN=LPP PE=1 SV=1	1	3	0.3754	0	1	1	682.713	2046.12	2046.12	1.12	0.00076	0/0	0	0	3.21089e+06	HCD	MS2	13.1755	80.651	50.2626	15609	15602	210416_iNrich_Chymotrypsin_MGTG_bRP_10.raw	F3.10	1639	1	FALSE	F	K	F3	chymotrypsin	218375	1.49378e+06	0.127544	0.872456	MGTG	1ST	10	158	0	FALSE	1;9	542978	NA	NA	NA
High	[L].aAmRkAAAkkD.[-]	HCD	2.53	0.0018	0.012	0.156	0.46	1	Sequest HT (2)	2	678.889	0.83	50.2689	15612	15612	Q9Y3U8	Acetyl:2H(3	AAMRKAAAKKD	11	2	50.269	360599	11	N-Term(Acetyl:2H(3));M3(Oxidation);K5(Acetyl:2H(3));K9(Acetyl:2H(3));K10(Acetyl:2H(3))	Acetyl:2H(3)@Any N-term;Oxidation@M;Acetyl:2H(3)@K;Acetyl:2H(3)@K;Acetyl:2H(3)@K	27	QE	0.272087	FALSE	Sequest HT	Sequest HT (B2)	B	2	Unambiguous	1	Q9Y3U8	60S ribosomal protein L36 OS=Homo sapiens OX=9606 GN=RPL36 PE=1 SV=3	Q9Y3U8	60S ribosomal protein L36 OS=Homo sapiens OX=9606 GN=RPL36 PE=1 SV=3	1	2	0.4585	0	1	1	678.889	1356.77	1356.77	0.83	0.00056	0/0	0	0	1.70596e+06	HCD	MS2	11.1453	120	50.2689	15612	15602	210416_iNrich_Chymotrypsin_MGTG_bRP_10.raw	F3.10	1191	1	FALSE	L	A	F3	chymotrypsin	238744	310368	0.434782	0.565218	MGTG	1ST	10	158	0	FALSE	0;3;5;9;10	224475	NA	NA	NA
High	[F].SGANkEkL.[E]	HCD	2.83	0.00043	0.002	0.307	0.2	1	Sequest HT (2)	1	936.529	2.48	50.297	15627	15627	P10599	NA	SGANKEKL	8	1	50.297	360600	8	K5(Acetyl:2H(3));K7(Acetyl:2H(3))	Acetyl:2H(3)@K;Acetyl:2H(3)@K	27	QE	0.272277	FALSE	Sequest HT	Sequest HT (B2)	B	2	Unambiguous	1	P10599	Thioredoxin OS=Homo sapiens OX=9606 GN=TXN PE=1 SV=3	P10599	Thioredoxin OS=Homo sapiens OX=9606 GN=TXN PE=1 SV=3	0	0	0.2014	0	1	1	936.529	936.529	936.527	2.48	0.00232	0/0	0	0	10927858	HCD	MS2	15.855	11.555	50.297	15627	15615	210416_iNrich_Chymotrypsin_MGTG_bRP_10.raw	F3.10	1386	1	FALSE	F	S	F3	chymotrypsin	6.49418e+06	2.2151e+06	0.745662	0.254338	MGTG	1ST	10	158	0	FALSE	5;7	2044476	NA	NA	NA
High	[F].SGANkEkL.[E]	HCD	3.2	0.00036	0.0013	0.358	0.23	1	Sequest HT (2)	1	936.528	1.37	50.3034	15629	15629	P10599	NA	SGANKEKL	8	1	50.303	360601	8	K5(Acetyl:2H(3));K7(Acetyl:2H(3))	Acetyl:2H(3)@K;Acetyl:2H(3)@K	27	QE	0.27232	FALSE	Sequest HT	Sequest HT (B2)	B	2	Unambiguous	1	P10599	Thioredoxin OS=Homo sapiens OX=9606 GN=TXN PE=1 SV=3	P10599	Thioredoxin OS=Homo sapiens OX=9606 GN=TXN PE=1 SV=3	0	1	0.2281	0	1	1	936.528	936.528	936.527	1.37	0.00128	0/0	0	0	38826428	HCD	MS2	16.2093	10.047	50.3034	15629	15628	210416_iNrich_Chymotrypsin_MGTG_bRP_10.raw	F3.10	1406	1	FALSE	F	S	F3	chymotrypsin	4587485	1.3804e+06	0.768695	0.231305	MGTG	1ST	10	158	0	FALSE	5;7	1612661	NA	NA	NA
High	[L].kVSkDkRAL.[K]	HCD	2.08	0.0026	0.018	0.122	0.49	1	Sequest HT (2)	2	590.375	1.15	50.3047	15630	15630	Q9Y3U8	NA	KVSKDKRAL	9	2	50.305	360602	9	K1(Acetyl:2H(3));K4(Acetyl:2H(3));K6(Acetyl:2H(3))	Acetyl:2H(3)@K;Acetyl:2H(3)@K;Acetyl:2H(3)@K	27	QE	0.272329	FALSE	Sequest HT	Sequest HT (B2)	B	2	Unambiguous	1	Q9Y3U8	60S ribosomal protein L36 OS=Homo sapiens OX=9606 GN=RPL36 PE=1 SV=3	Q9Y3U8	60S ribosomal protein L36 OS=Homo sapiens OX=9606 GN=RPL36 PE=1 SV=3	0	0	0.4856	0	1	1	590.375	1179.74	1179.74	1.15	0.00068	0/0	0	0	3195740	HCD	MS2	81.4478	18.366	50.3047	15630	15628	210416_iNrich_Chymotrypsin_MGTG_bRP_10.raw	F3.10	227	1	FALSE	L	K	F3	chymotrypsin	404897	1.86823e+06	0.178123	0.821877	MGTG	1ST	10	158	0	FALSE	1;4;6	919325	NA	NA	NA
High	[L].SGSTEPcAQL.[S]	HCD	1.87	0.0011	0.0062	0.207	0.37	1	Sequest HT (2)	1	1049.46	-0.31	50.3111	15634	15634	P30046; A6NHG4	NA	SGSTEPCAQL	10	1	50.311	360603	10	C7(Carbamidomethyl)	Carbamidomethyl@C	27	QE	0.272372	FALSE	Sequest HT	Sequest HT (B2)	B	2	Unambiguous	2	P30046	D-dopachrome decarboxylase OS=Homo sapiens OX=9606 GN=DDT PE=1 SV=3	P30046; A6NHG4	D-dopachrome decarboxylase OS=Homo sapiens OX=9606 GN=DDT PE=1 SV=3; D-dopachrome decarboxylase-like protein OS=Homo sapiens OX=9606 GN=DDTL PE=2 SV=1	0	1	0.3743	0	1	1	1049.46	1049.46	1049.46	-0.31	-0.00032	0/0	0	0	1.31117e+06	HCD	MS2	0	120	50.3111	15634	15628	210416_iNrich_Chymotrypsin_MGTG_bRP_10.raw	F3.10	829	1	FALSE	L	S	F3	chymotrypsin	48648	233620	0.172347	0.827653	MGTG	1ST	10	158	0	FALSE	7	198514	NA	NA	NA
High	[L].SkARIVEY.[E]	HCD	2.18	0.0031	0.022	0.105	0.32	1	Sequest HT (2)	2	505.79	1.79	50.3175	15637	15637	O75947	NA	SKARIVEY	8	2	50.318	360604	8	K2(Acetyl:2H(3))	Acetyl:2H(3)@K	27	QE	0.272416	FALSE	Sequest HT	Sequest HT (B2)	B	2	Unambiguous	1	O75947	ATP synthase subunit d, mitochondrial OS=Homo sapiens OX=9606 GN=ATP5PD PE=1 SV=3	O75947	ATP synthase subunit d, mitochondrial OS=Homo sapiens OX=9606 GN=ATP5PD PE=1 SV=3	0	2	0.3165	0	1	1	505.79	1010.57	1010.57	1.79	0.00091	0/0	0	0	737411	HCD	MS2	76.6033	33.355	50.3175	15637	15628	210416_iNrich_Chymotrypsin_MGTG_bRP_10.raw	F3.10	1155	1	FALSE	L	S	F3	chymotrypsin	272571	174229	0.610052	0.389948	MGTG	1ST	10	158	0	FALSE	2	106616	NA	NA	NA
High	[L].TIkTDRcPL.[R]	HCD	2.04	0.00086	0.0045	0.236	0.58	1	Sequest HT (2)	2	574.812	-0.16	50.3373	15647	15647	P82673	NA	TIKTDRCPL	9	2	50.337	360605	9	K3(Acetyl:2H(3));C7(Carbamidomethyl)	Acetyl:2H(3)@K;Carbamidomethyl@C	27	QE	0.272549	FALSE	Sequest HT	Sequest HT (B2)	B	2	Unambiguous	1	P82673	28S ribosomal protein S35, mitochondrial OS=Homo sapiens OX=9606 GN=MRPS35 PE=1 SV=1	P82673	28S ribosomal protein S35, mitochondrial OS=Homo sapiens OX=9606 GN=MRPS35 PE=1 SV=1	0	2	0.5833	0	1	1	574.812	1148.62	1148.62	-0.16	-9e-05	0/0	0	0	3.30389e+06	HCD	MS2	40.5217	12.354	50.3373	15647	15641	210416_iNrich_Chymotrypsin_MGTG_bRP_10.raw	F3.10	1786	1	FALSE	L	T	F3	chymotrypsin	409749	1.22526e+06	0.25061	0.74939	MGTG	1ST	10	158	0	FALSE	3;7	525707	NA	NA	NA
High	[F].rNGDTASPkEY.[T]	HCD	2.02	0.00021	0.00054	0.474	0.39	1	Sequest HT (2)	2	664.323	-0.69	50.3671	15663	15663	P07237	Acetyl:2H(3	RNGDTASPKEY	11	2	50.367	360606	11	N-Term(Acetyl:2H(3));K9(Acetyl:2H(3))	Acetyl:2H(3)@Any N-term;Acetyl:2H(3)@K	27	QE	0.272751	TRUE	Sequest HT	Sequest HT (B2)	B	2	Unambiguous	1	P07237	Protein disulfide-isomerase OS=Homo sapiens OX=9606 GN=P4HB PE=1 SV=3	P07237	Protein disulfide-isomerase OS=Homo sapiens OX=9606 GN=P4HB PE=1 SV=3	0	2	0.3911	0	1	1	664.323	1327.64	1327.64	-0.69	-0.00046	0/0	0	0	3.0631e+06	HCD	MS2	37.1939	75.93	50.3671	15663	15654	210416_iNrich_Chymotrypsin_MGTG_bRP_10.raw	F3.10	1962	1	FALSE	F	R	F3	chymotrypsin	694396	292340	0.70373	0.29627	MGTG	1ST	10	158	1	TRUE	0;9	297536	202.142	20838.2	0.070036
High	[L].kkkEEkERL.[K]	HCD	2.88	0.00075	0.0038	0.251	0.6	1	Sequest HT (2)	2	684.418	0.11	50.3937	15675	15675	Q9NRL2	NA	KKKEEKERL	9	2	50.394	360607	9	K1(Acetyl:2H(3));K2(Acetyl:2H(3));K3(Acetyl:2H(3));K6(Acetyl:2H(3))	Acetyl:2H(3)@K;Acetyl:2H(3)@K;Acetyl:2H(3)@K;Acetyl:2H(3)@K	27	QE	0.27293	FALSE	Sequest HT	Sequest HT (B2)	B	2	Unambiguous	1	Q9NRL2	Bromodomain adjacent to zinc finger domain protein 1A OS=Homo sapiens OX=9606 GN=BAZ1A PE=1 SV=2	Q9NRL2	Bromodomain adjacent to zinc finger domain protein 1A OS=Homo sapiens OX=9606 GN=BAZ1A PE=1 SV=2	0	2	0.6042	0	1	1	684.418	1367.83	1367.83	0.11	8e-05	0/0	0	0	1.68867e+06	HCD	MS2	41.5647	40.878	50.3937	15675	15667	210416_iNrich_Chymotrypsin_MGTG_bRP_10.raw	F3.10	425	1	FALSE	L	K	F3	chymotrypsin	332243	1.08064e+06	0.235153	0.764847	MGTG	1ST	10	158	0	FALSE	1;2;3;6	428014	NA	NA	NA
High	[M].sEETRQSkL.[A]	HCD	2.82	0.00015	0.0003	0.584	0.38	1	Sequest HT (2)	2	582.8	0.22	50.4078	15681	15681	Q08379	Acetyl	SEETRQSKL	9	2	50.408	360608	9	N-Term(Acetyl);K8(Acetyl:2H(3))	Acetyl@Any N-term;Acetyl:2H(3)@K	27	QE	0.273026	FALSE	Sequest HT	Sequest HT (B2)	B	2	Unambiguous	1	Q08379	Golgin subfamily A member 2 OS=Homo sapiens OX=9606 GN=GOLGA2 PE=1 SV=3	Q08379	Golgin subfamily A member 2 OS=Homo sapiens OX=9606 GN=GOLGA2 PE=1 SV=3	0	2	0.383	0	1	1	582.8	1164.59	1164.59	0.22	0.00013	0/0	0	0	35126308	HCD	MS2	4.70871	2.608	50.4078	15681	15680	210416_iNrich_Chymotrypsin_MGTG_bRP_10.raw	F3.10	2022	1	FALSE	M	S	F3	chymotrypsin	6.11939e+06	5.88252e+06	0.509868	0.490132	MGTG	1ST	10	158	0	FALSE	0;8	1637021	NA	NA	NA
High	[F].DQATGGTAQF.[E]	HCD	2.62	0.00037	0.0014	0.345	0.3	1	Sequest HT (2)	1	995.447	3.92	50.4128	15684	15684	P41252	NA	DQATGGTAQF	10	1	50.413	360609	10		NA	27	QE	0.273059	FALSE	Sequest HT	Sequest HT (B2)	B	2	Unambiguous	1	P41252	Isoleucine--tRNA ligase, cytoplasmic OS=Homo sapiens OX=9606 GN=IARS1 PE=1 SV=2	P41252	Isoleucine--tRNA ligase, cytoplasmic OS=Homo sapiens OX=9606 GN=IARS1 PE=1 SV=2	0	1	0.3015	0	1	1	995.447	995.447	995.443	3.92	0.0039	0/0	0	0	2.35952e+06	HCD	MS2	0	113.16	50.4128	15684	15680	210416_iNrich_Chymotrypsin_MGTG_bRP_10.raw	F3.10	1237	1	FALSE	F	D	F3	chymotrypsin	170979	65247.8	0.723792	0.276208	MGTG	1ST	10	158	0	FALSE	NA	62475.2	NA	NA	NA
High	[F].TSSSSIkGSSGLGGGSSRTScRL.[S]	HCD	3.98	3.3e-05	4.7e-06	1.53	0.52	1	Sequest HT (2)	3	758.711	0.37	50.4219	15689	15689	Q04695	NA	TSSSSIKGSSGLGGGSSRTSCRL	23	3	50.422	360610	23	K7(Acetyl:2H(3));C21(Carbamidomethyl)	Acetyl:2H(3)@K;Carbamidomethyl@C	27	QE	0.273121	FALSE	Sequest HT	Sequest HT (B2)	B	2	Unambiguous	1	Q04695	Keratin, type I cytoskeletal 17 OS=Homo sapiens OX=9606 GN=KRT17 PE=1 SV=2	Q04695	Keratin, type I cytoskeletal 17 OS=Homo sapiens OX=9606 GN=KRT17 PE=1 SV=2	1	3	0.5151	0	1	1	758.711	2274.12	2274.12	0.37	0.00028	0/0	0	0	6.10366e+06	HCD	MS2	15.2587	52.745	50.4219	15689	15680	210416_iNrich_Chymotrypsin_MGTG_bRP_10.raw	F3.10	2610	1	FALSE	F	T	F3	chymotrypsin	606876	4.24827e+06	0.124996	0.875004	MGTG	1ST	10	158	0	FALSE	7;21	1335680	NA	NA	NA
High	[F].gGPRDQGSRHDSEQDNSDNNTIF.[V]	HCD	4.71	5.9e-05	8.7e-05	0.872	0.57	1	Sequest HT (2)	3	864.378	0.48	50.4234	15690	15690	P35637	Acetyl:2H(3	GGPRDQGSRHDSEQDNSDNNTIF	23	3	50.423	360611	23	N-Term(Acetyl:2H(3))	Acetyl:2H(3)@Any N-term	27	QE	0.273131	FALSE	Sequest HT	Sequest HT (B2)	B	2	Unambiguous	1	P35637	RNA-binding protein FUS OS=Homo sapiens OX=9606 GN=FUS PE=1 SV=1	P35637	RNA-binding protein FUS OS=Homo sapiens OX=9606 GN=FUS PE=1 SV=1	0	3	0.569	0	1	1	864.378	2591.12	2591.12	0.48	0.00042	0/0	0	0	5561558	HCD	MS2	0	56.701	50.4234	15690	15680	210416_iNrich_Chymotrypsin_MGTG_bRP_10.raw	F3.10	543	1	FALSE	F	G	F3	chymotrypsin	2.21289e+06	103876	0.955163	0.0448366	MGTG	1ST	10	158	0	FALSE	0	343202	NA	NA	NA
High	[M].sEETRQSkL.[A]	HCD	2.59	0.00016	0.00036	0.543	0.53	1	Sequest HT (2)	1	1164.59	0.7	50.4324	15694	15694	Q08379	Acetyl	SEETRQSKL	9	1	50.432	360612	9	N-Term(Acetyl);K8(Acetyl:2H(3))	Acetyl@Any N-term;Acetyl:2H(3)@K	27	QE	0.273192	FALSE	Sequest HT	Sequest HT (B2)	B	2	Unambiguous	1	Q08379	Golgin subfamily A member 2 OS=Homo sapiens OX=9606 GN=GOLGA2 PE=1 SV=3	Q08379	Golgin subfamily A member 2 OS=Homo sapiens OX=9606 GN=GOLGA2 PE=1 SV=3	0	1	0.5251	0	1	1	1164.59	1164.59	1164.59	0.7	0.00082	0/0	0	0	8748386	HCD	MS2	0	24.948	50.4324	15694	15693	210416_iNrich_Chymotrypsin_MGTG_bRP_10.raw	F3.10	1991	1	FALSE	M	S	F3	chymotrypsin	271065	307365	0.468622	0.531378	MGTG	1ST	10	158	0	FALSE	0;8	240842	NA	NA	NA
High	[W].TRNPDDITQEEY.[G]	HCD	2.89	0.00042	0.002	0.311	0.31	1	Sequest HT (2)	2	740.833	1.96	50.4418	15699	15699	P08238	NA	TRNPDDITQEEY	12	2	50.442	360613	12		NA	27	QE	0.273255	FALSE	Sequest HT	Sequest HT (B2)	B	2	Unambiguous	1	P08238	Heat shock protein HSP 90-beta OS=Homo sapiens OX=9606 GN=HSP90AB1 PE=1 SV=4	P08238	Heat shock protein HSP 90-beta OS=Homo sapiens OX=9606 GN=HSP90AB1 PE=1 SV=4	0	2	0.308	0	1	1	740.833	1480.66	1480.66	1.96	0.00145	0/0	0	0	1.20873e+06	HCD	MS2	51.1052	110.116	50.4418	15699	15693	210416_iNrich_Chymotrypsin_MGTG_bRP_10.raw	F3.10	1086	1	FALSE	W	T	F3	chymotrypsin	451941	78105.2	0.852645	0.147355	MGTG	1ST	10	158	0	FALSE	NA	107252	202.139	15028.4	0.140122
High	[L].EAPPERLRQAL.[A]	HCD	2.13	0.0022	0.015	0.137	0.15	1	Sequest HT (2)	3	427.242	-0.46	50.4436	15700	15700	Q03169	NA	EAPPERLRQAL	11	3	50.444	360614	11		NA	27	QE	0.273268	FALSE	Sequest HT	Sequest HT (B2)	B	2	Unambiguous	1	Q03169	Tumor necrosis factor alpha-induced protein 2 OS=Homo sapiens OX=9606 GN=TNFAIP2 PE=1 SV=2	Q03169	Tumor necrosis factor alpha-induced protein 2 OS=Homo sapiens OX=9606 GN=TNFAIP2 PE=1 SV=2	1	3	0.1502	0	1	1	427.242	1279.71	1279.71	-0.46	-0.0002	0/0	0	0	975205	HCD	MS2	29.2131	71.285	50.4436	15700	15693	210416_iNrich_Chymotrypsin_MGTG_bRP_10.raw	F3.10	1397	1	FALSE	L	E	F3	chymotrypsin	53362.4	1.80062e+06	0.0287825	0.971217	MGTG	1ST	10	158	0	FALSE	NA	917976	NA	NA	NA
High	[L].IAREAEAAIY.[H]	HCD	2	0.0073	0.051	0.031	0.11	1	Sequest HT (2)	2	553.796	1.34	50.4603	15708	15708	P14618	NA	IAREAEAAIY	10	2	50.46	360615	10		NA	27	QE	0.27338	FALSE	Sequest HT	Sequest HT (B2)	B	2	Unambiguous	1	P14618	Pyruvate kinase PKM OS=Homo sapiens OX=9606 GN=PKM PE=1 SV=4	P14618	Pyruvate kinase PKM OS=Homo sapiens OX=9606 GN=PKM PE=1 SV=4	0	0	0.105	0	1	1	553.796	1106.59	1106.58	1.34	0.00074	0/0	0	0	3.86819e+06	HCD	MS2	69.6252	18.295	50.4603	15708	15706	210416_iNrich_Chymotrypsin_MGTG_bRP_10.raw	F3.10	1792	1	FALSE	L	I	F3	chymotrypsin	1.41152e+06	480957	0.745858	0.254142	MGTG	1ST	10	158	0	FALSE	NA	879556	NA	NA	NA
High	[F].rEkHNIRLM.[G]	HCD	3.09	0.00016	0.00031	0.575	0.25	1	Sequest HT (2)	3	429.58	-0.36	50.4851	15721	15721	Q9UHV9	Acetyl:2H(3	REKHNIRLM	9	3	50.485	360616	9	N-Term(Acetyl:2H(3));K3(Acetyl:2H(3))	Acetyl:2H(3)@Any N-term;Acetyl:2H(3)@K	27	QE	0.273548	TRUE	Sequest HT	Sequest HT (B2)	B	2	Unambiguous	1	Q9UHV9	Prefoldin subunit 2 OS=Homo sapiens OX=9606 GN=PFDN2 PE=1 SV=1	Q9UHV9	Prefoldin subunit 2 OS=Homo sapiens OX=9606 GN=PFDN2 PE=1 SV=1	1	3	0.2524	0	1	1	429.58	1286.73	1286.73	-0.36	-0.00015	0/0	0	0	302414	HCD	MS2	76.6698	120	50.4851	15721	15719	210416_iNrich_Chymotrypsin_MGTG_bRP_10.raw	F3.10	1316	1	FALSE	F	R	F3	chymotrypsin	107525	101137	0.515308	0.484692	MGTG	1ST	10	158	1	TRUE	0;3	43753.1	202.139	7774	0.177679
High	[L].LGGAASTL.[L]	HCD	2.2	0.00037	0.0014	0.345	0.28	1	Sequest HT (2)	1	689.383	0.08	50.4959	15728	15728	A1L0T0	NA	LGGAASTL	8	1	50.496	360617	8		NA	27	QE	0.273621	FALSE	Sequest HT	Sequest HT (B2)	B	2	Unambiguous	1	A1L0T0	2-hydroxyacyl-CoA lyase 2 OS=Homo sapiens OX=9606 GN=ILVBL PE=1 SV=2	A1L0T0	2-hydroxyacyl-CoA lyase 2 OS=Homo sapiens OX=9606 GN=ILVBL PE=1 SV=2	1	0	0.2818	0	1	1	689.383	689.383	689.383	0.08	6e-05	0/0	0	0	9491189	HCD	MS2	3.86405	11.002	50.4959	15728	15719	210416_iNrich_Chymotrypsin_MGTG_bRP_10.raw	F3.10	531	1	FALSE	L	L	F3	chymotrypsin	1.52517e+06	416941	0.785316	0.214684	MGTG	1ST	10	158	0	FALSE	NA	632043	NA	NA	NA
High	[F].DQATGGTAQF.[E]	HCD	1.54	0.009	0.064	0.01	0.38	1	Sequest HT (2)	2	498.225	0.34	50.4971	15729	15729	P41252	NA	DQATGGTAQF	10	2	50.497	360618	10		NA	27	QE	0.273629	FALSE	Sequest HT	Sequest HT (B2)	B	2	Unambiguous	1	P41252	Isoleucine--tRNA ligase, cytoplasmic OS=Homo sapiens OX=9606 GN=IARS1 PE=1 SV=2	P41252	Isoleucine--tRNA ligase, cytoplasmic OS=Homo sapiens OX=9606 GN=IARS1 PE=1 SV=2	0	0	0.3831	0	1	1	498.225	995.443	995.443	0.34	0.00017	0/0	0	0	3.93485e+06	HCD	MS2	68.4107	13.818	50.4971	15729	15719	210416_iNrich_Chymotrypsin_MGTG_bRP_10.raw	F3.10	1085	1	FALSE	F	D	F3	chymotrypsin	361748	471932	0.433917	0.566083	MGTG	1ST	10	158	0	FALSE	NA	417342	NA	NA	NA
High	[L].rNSPEDkRAGGEESQF.[E]	HCD	3.12	0.00016	0.00033	0.562	0.58	1	Sequest HT (2)	2	948.951	-0.44	50.5132	15737	15737	Q13541	Acetyl:2H(3	RNSPEDKRAGGEESQF	16	2	50.513	360619	16	N-Term(Acetyl:2H(3));K7(Acetyl:2H(3))	Acetyl:2H(3)@Any N-term;Acetyl:2H(3)@K	27	QE	0.273738	TRUE	Sequest HT	Sequest HT (B2)	B	2	Unambiguous	1	Q13541	Eukaryotic translation initiation factor 4E-binding protein 1 OS=Homo sapiens OX=9606 GN=EIF4EBP1 PE=1 SV=3	Q13541	Eukaryotic translation initiation factor 4E-binding protein 1 OS=Homo sapiens OX=9606 GN=EIF4EBP1 PE=1 SV=3	0	2	0.5769	0	1	1	948.951	1896.89	1896.9	-0.44	-0.00042	0/0	0	0	1.59284e+06	HCD	MS2	0	120	50.5132	15737	15732	210416_iNrich_Chymotrypsin_MGTG_bRP_10.raw	F3.10	1936	1	FALSE	L	R	F3	chymotrypsin	332861	199871	0.624819	0.375181	MGTG	1ST	10	158	1	TRUE	0;7	191580	202.139	16878.4	0.0881009
High	[L].IAREAEAAIY.[H]	HCD	2.1	0.0031	0.022	0.104	0.2	1	Sequest HT (2)	2	553.796	-0.21	50.5342	15747	15747	P14618	NA	IAREAEAAIY	10	2	50.534	360620	10		NA	27	QE	0.27388	FALSE	Sequest HT	Sequest HT (B2)	B	2	Unambiguous	1	P14618	Pyruvate kinase PKM OS=Homo sapiens OX=9606 GN=PKM PE=1 SV=4	P14618	Pyruvate kinase PKM OS=Homo sapiens OX=9606 GN=PKM PE=1 SV=4	0	0	0.2048	0	1	1	553.796	1106.58	1106.58	-0.21	-0.00012	0/0	0	0	2415893	HCD	MS2	82.6302	35.124	50.5342	15747	15745	210416_iNrich_Chymotrypsin_MGTG_bRP_10.raw	F3.10	1738	1	FALSE	L	I	F3	chymotrypsin	736403	390819	0.65329	0.34671	MGTG	1ST	10	158	0	FALSE	NA	438070	NA	NA	NA
High	[W].NELkGTSkEDAm.[K]	HCD	3.05	5.1e-05	7.5e-05	0.909	0.47	1	Sequest HT (2)	2	714.844	0.47	50.5383	15750	15750	P07108	NA	NELKGTSKEDAM	12	2	50.538	360621	12	K4(Acetyl:2H(3));K8(Acetyl:2H(3));M12(Oxidation)	Acetyl:2H(3)@K;Acetyl:2H(3)@K;Oxidation@M	27	QE	0.273907	FALSE	Sequest HT	Sequest HT (B2)	B	2	Unambiguous	1	P07108	Acyl-CoA-binding protein OS=Homo sapiens OX=9606 GN=DBI PE=1 SV=2	P07108	Acyl-CoA-binding protein OS=Homo sapiens OX=9606 GN=DBI PE=1 SV=2	1	2	0.4721	0	1	1	714.844	1428.68	1428.68	0.47	0.00033	0/0	0	0	4.27643e+06	HCD	MS2	34.0827	62.934	50.5383	15750	15745	210416_iNrich_Chymotrypsin_MGTG_bRP_10.raw	F3.10	1769	1	FALSE	W	N	F3	chymotrypsin	409352	860382	0.322392	0.677608	MGTG	1ST	10	158	0	FALSE	4;8;12	521167	NA	NA	NA
High	[M].sGRGkGGkGLGkGGAkRHRkVL.[R]	HCD	5.85	3.3e-05	3.6e-06	1.59	0.63	1	Sequest HT (2)	4	618.628	0.07	50.5414	15752	15752	P62805	Acetyl	SGRGKGGKGLGKGGAKRHRKVL	22	4	50.541	360622	22	N-Term(Acetyl);K5(Acetyl:2H(3));K8(Acetyl:2H(3));K12(Acetyl:2H(3));K16(Acetyl:2H(3));K20(Acetyl:2H(3))	Acetyl@Any N-term;Acetyl:2H(3)@K;Acetyl:2H(3)@K;Acetyl:2H(3)@K;Acetyl:2H(3)@K;Acetyl:2H(3)@K	27	QE	0.273928	FALSE	Sequest HT	Sequest HT (B2)	B	2	Unambiguous	1	P62805	Histone H4 OS=Homo sapiens OX=9606 GN=H4C16 PE=1 SV=2	P62805	Histone H4 OS=Homo sapiens OX=9606 GN=H4C16 PE=1 SV=2	1	4	0.6256	0	1	1	618.628	2471.49	2471.49	0.07	4e-05	0/0	0	0	2.56263e+06	HCD	MS2	27.3511	77.683	50.5414	15752	15745	210416_iNrich_Chymotrypsin_MGTG_bRP_10.raw	F3.10	149	1	FALSE	M	S	F3	chymotrypsin	1.64207e+06	4.47082e+06	0.268623	0.731377	MGTG	1ST	10	158	0	FALSE	0;5;8;12;16;20	1669496	NA	NA	NA
High	[L].eEERkRAQEEAERL.[E]	HCD	3.95	3.3e-05	1.1e-05	1.34	0.49	1	Sequest HT (2)	3	600.64	-1.18	50.5492	15757	15757	P15311	Glu->pyro-Glu	EEERKRAQEEAERL	14	3	50.549	360623	14	N-Term(Glu->pyro-Glu);K5(Acetyl:2H(3))	Glu->pyro-Glu@E^Any N-term;Acetyl:2H(3)@K	27	QE	0.273981	FALSE	Sequest HT	Sequest HT (B2)	B	2	Unambiguous	1	P15311	Ezrin OS=Homo sapiens OX=9606 GN=EZR PE=1 SV=4	P15311	Ezrin OS=Homo sapiens OX=9606 GN=EZR PE=1 SV=4	0	3	0.4937	0	1	1	600.64	1799.91	1799.91	-1.18	-0.00071	0/0	0	0	2458807	HCD	MS2	10.7117	92.62	50.5492	15757	15745	210416_iNrich_Chymotrypsin_MGTG_bRP_10.raw	F3.10	2532	1	FALSE	L	E	F3	chymotrypsin	171212	172320	0.498386	0.501614	MGTG	1ST	10	158	0	FALSE	0;5	52049.3	NA	NA	NA
High	[W].TAVDTSVDGRkRTF.[Y]	HCD	1.66	0.00075	0.0037	0.251	0.35	1	Sequest HT (2)	2	799.424	1.85	50.562	15763	15763	P11717	NA	TAVDTSVDGRKRTF	14	2	50.562	360624	14	K11(Acetyl:2H(3))	Acetyl:2H(3)@K	27	QE	0.274068	FALSE	Sequest HT	Sequest HT (B2)	B	2	Unambiguous	1	P11717	Cation-independent mannose-6-phosphate receptor OS=Homo sapiens OX=9606 GN=IGF2R PE=1 SV=3	P11717	Cation-independent mannose-6-phosphate receptor OS=Homo sapiens OX=9606 GN=IGF2R PE=1 SV=3	0	2	0.3494	0	1	1	799.424	1597.84	1597.84	1.85	0.00148	0/0	0	0	3.6423e+06	HCD	MS2	17.3664	70.517	50.562	15763	15758	210416_iNrich_Chymotrypsin_MGTG_bRP_10.raw	F3.10	2173	1	FALSE	W	T	F3	chymotrypsin	155357	533460	0.225542	0.774458	MGTG	1ST	10	158	0	FALSE	11	249521	NA	NA	NA
High	[L].qLQASHRESEEAL.[Q]	HCD	3.52	5.9e-05	9.6e-05	0.848	0.54	1	Sequest HT (2)	2	771.883	0.56	50.5947	15780	15780	Q9P2E9	Acetyl:2H(3	QLQASHRESEEAL	13	2	50.595	360625	13	N-Term(Acetyl:2H(3))	Acetyl:2H(3)@Any N-term	27	QE	0.274289	FALSE	Sequest HT	Sequest HT (B2)	B	2	Unambiguous	1	Q9P2E9	Ribosome-binding protein 1 OS=Homo sapiens OX=9606 GN=RRBP1 PE=1 SV=5	Q9P2E9	Ribosome-binding protein 1 OS=Homo sapiens OX=9606 GN=RRBP1 PE=1 SV=5	1	2	0.5369	0	1	1	771.883	1542.76	1542.76	0.56	0.00043	0/0	0	0	954408	HCD	MS2	23.9049	119.145	50.5947	15780	15771	210416_iNrich_Chymotrypsin_MGTG_bRP_10.raw	F3.10	2312	1	FALSE	L	Q	F3	chymotrypsin	425775	321884	0.569478	0.430522	MGTG	1ST	10	158	0	FALSE	0	150838	NA	NA	NA
High	[L].kSLENERIRM.[E]	HCD	2.82	0.0019	0.013	0.147	0.29	1	Sequest HT (2)	3	440.91	1.25	50.6232	15796	15796	Q6UWE0	NA	KSLENERIRM	10	3	50.623	360626	10	K1(Acetyl:2H(3))	Acetyl:2H(3)@K	27	QE	0.274481	FALSE	Sequest HT	Sequest HT (B2)	B	2	Unambiguous	1	Q6UWE0	E3 ubiquitin-protein ligase LRSAM1 OS=Homo sapiens OX=9606 GN=LRSAM1 PE=1 SV=1	Q6UWE0	E3 ubiquitin-protein ligase LRSAM1 OS=Homo sapiens OX=9606 GN=LRSAM1 PE=1 SV=1	1	3	0.2872	0	1	1	440.91	1320.71	1320.71	1.25	0.00055	0/0	0	0	1.29454e+06	HCD	MS2	32.3888	120	50.6232	15796	15784	210416_iNrich_Chymotrypsin_MGTG_bRP_10.raw	F3.10	1944	1	FALSE	L	K	F3	chymotrypsin	34793.1	825038	0.040465	0.959535	MGTG	1ST	10	158	0	FALSE	1	475355	NA	NA	NA
High	[L].AESRkAAEEkF.[R]	HCD	2.63	0.0002	0.00045	0.503	0.42	1	Sequest HT (2)	2	678.358	0.88	50.6343	15800	15800	Q5K651	NA	AESRKAAEEKF	11	2	50.634	360627	11	K5(Acetyl:2H(3));K10(Acetyl:2H(3))	Acetyl:2H(3)@K;Acetyl:2H(3)@K	27	QE	0.274556	FALSE	Sequest HT	Sequest HT (B2)	B	2	Unambiguous	1	Q5K651	Sterile alpha motif domain-containing protein 9 OS=Homo sapiens OX=9606 GN=SAMD9 PE=1 SV=1	Q5K651	Sterile alpha motif domain-containing protein 9 OS=Homo sapiens OX=9606 GN=SAMD9 PE=1 SV=1	0	2	0.4183	0	1	1	678.358	1355.71	1355.71	0.88	0.0006	0/0	0	0	2633415	HCD	MS2	22.6992	89.638	50.6343	15800	15797	210416_iNrich_Chymotrypsin_MGTG_bRP_10.raw	F3.10	2156	1	FALSE	L	A	F3	chymotrypsin	506127	214810	0.702041	0.297959	MGTG	1ST	10	158	0	FALSE	5;10	142741	NA	NA	NA
High	[M].ALQREAkkL.[H]	HCD	1.82	0.00086	0.0044	0.236	0.26	1	Sequest HT (2)	2	573.859	-0.74	50.6393	15802	15802	Q9Y223	NA	ALQREAKKL	9	2	50.639	360628	9	K7(Acetyl:2H(3));K8(Acetyl:2H(3))	Acetyl:2H(3)@K;Acetyl:2H(3)@K	27	QE	0.27459	FALSE	Sequest HT	Sequest HT (B2)	B	2	Unambiguous	1	Q9Y223	Bifunctional UDP-N-acetylglucosamine 2-epimerase/N-acetylmannosamine kinase OS=Homo sapiens OX=9606 GN=GNE PE=1 SV=1	Q9Y223	Bifunctional UDP-N-acetylglucosamine 2-epimerase/N-acetylmannosamine kinase OS=Homo sapiens OX=9606 GN=GNE PE=1 SV=1	1	2	0.2582	0	1	1	573.859	1146.71	1146.71	-0.74	-0.00043	0/0	0	0	2.05873e+06	HCD	MS2	56.894	110.634	50.6393	15802	15797	210416_iNrich_Chymotrypsin_MGTG_bRP_10.raw	F3.10	391	1	FALSE	M	A	F3	chymotrypsin	519271	328883	0.612237	0.387763	MGTG	1ST	10	158	0	FALSE	7;8	215386	NA	NA	NA
High	[M].sGRGkGGkGLGkGGAkRHRkVL.[R]	HCD	2.01	0.00039	0.0016	0.332	0.59	1	Sequest HT (2)	3	824.502	0.24	50.6613	15814	15814	P62805	Acetyl	SGRGKGGKGLGKGGAKRHRKVL	22	3	50.661	360629	22	N-Term(Acetyl);K5(Acetyl:2H(3));K8(Acetyl:2H(3));K12(Acetyl:2H(3));K16(Acetyl:2H(3));K20(Acetyl:2H(3))	Acetyl@Any N-term;Acetyl:2H(3)@K;Acetyl:2H(3)@K;Acetyl:2H(3)@K;Acetyl:2H(3)@K;Acetyl:2H(3)@K	27	QE	0.274739	FALSE	Sequest HT	Sequest HT (B2)	B	2	Unambiguous	1	P62805	Histone H4 OS=Homo sapiens OX=9606 GN=H4C16 PE=1 SV=2	P62805	Histone H4 OS=Homo sapiens OX=9606 GN=H4C16 PE=1 SV=2	1	3	0.592	0	1	1	824.502	2471.49	2471.49	0.24	0.0002	0/0	0	0	4.3933e+06	HCD	MS2	23.1382	53.512	50.6613	15814	15810	210416_iNrich_Chymotrypsin_MGTG_bRP_10.raw	F3.10	147	1	FALSE	M	S	F3	chymotrypsin	46245.7	167857	0.215998	0.784002	MGTG	1ST	10	158	0	FALSE	0;5;8;12;16;20	63683	NA	NA	NA
High	[F].eRIAGEASRL.[AP]	HCD	2.53	0.00016	0.00035	0.553	0.51	1	Sequest HT (2)	2	542.3	2.68	50.6625	15815	15815	Q16778; Q6DN03; Q5QNW6; Q99879; P33778; P58876; Q93079; O60814; Q6DRA6; P62807; P57053; P06899; P23527; Q99877	Glu->pyro-Glu	ERIAGEASRL	10	2	50.663	360630	10	N-Term(Glu->pyro-Glu)	Glu->pyro-Glu@E^Any N-term	27	QE	0.274747	FALSE	Sequest HT	Sequest HT (B2)	B	2	Unambiguous	14	Q6DN03; O60814	Putative histone H2B type 2-C OS=Homo sapiens OX=9606 GN=H2BC20P PE=5 SV=3;Histone H2B type 1-K OS=Homo sapiens OX=9606 GN=H2BC12 PE=1 SV=3	Q16778; Q6DN03; Q5QNW6; Q99879; P33778; P58876; Q93079; O60814; Q6DRA6; P62807; P57053; P06899; P23527; Q99877	Histone H2B type 2-E OS=Homo sapiens OX=9606 GN=H2BC21 PE=1 SV=3; Putative histone H2B type 2-C OS=Homo sapiens OX=9606 GN=H2BC20P PE=5 SV=3; Histone H2B type 2-F OS=Homo sapiens OX=9606 GN=H2BC18 PE=1 SV=3; Histone H2B type 1-M OS=Homo sapiens OX=9606 GN=H2BC14 PE=1 SV=3; Histone H2B type 1-B OS=Homo sapiens OX=9606 GN=H2BC3 PE=1 SV=2; Histone H2B type 1-D OS=Homo sapiens OX=9606 GN=H2BC5 PE=1 SV=2; Histone H2B type 1-H OS=Homo sapiens OX=9606 GN=H2BC9 PE=1 SV=3; Histone H2B type 1-K OS=Homo sapiens OX=9606 GN=H2BC12 PE=1 SV=3; Putative histone H2B type 2-D OS=Homo sapiens OX=9606 GN=H2BC19P PE=5 SV=3; Histone H2B type 1-C/E/F/G/I OS=Homo sapiens OX=9606 GN=H2BC10 PE=1 SV=4; Histone H2B type F-S OS=Homo sapiens OX=9606 GN=H2BC12L PE=1 SV=2; Histone H2B type 1-J OS=Homo sapiens OX=9606 GN=H2BC11 PE=1 SV=3; Histone H2B type 1-O OS=Homo sapiens OX=9606 GN=H2BC17 PE=1 SV=3; Histone H2B type 1-N OS=Homo sapiens OX=9606 GN=H2BC15 PE=1 SV=3	0	2	0.5059	0	1	1	542.3	1083.59	1083.59	2.68	0.00145	0/0	0	0	3.39436e+06	HCD	MS2	38.5289	19.365	50.6625	15815	15810	210416_iNrich_Chymotrypsin_MGTG_bRP_10.raw	F3.10	1537	2	FALSE	F	E	F3	chymotrypsin	517145	589378	0.467361	0.532639	MGTG	1ST	10	158	0	FALSE	0	193814	NA	NA	NA
High	[F].SGANkEkL.[E]	HCD	1.92	0.0018	0.012	0.155	0.22	1	Sequest HT (2)	2	468.767	0.74	50.6865	15825	15825	P10599	NA	SGANKEKL	8	2	50.687	360631	8	K5(Acetyl:2H(3));K7(Acetyl:2H(3))	Acetyl:2H(3)@K;Acetyl:2H(3)@K	27	QE	0.274909	FALSE	Sequest HT	Sequest HT (B2)	B	2	Unambiguous	1	P10599	Thioredoxin OS=Homo sapiens OX=9606 GN=TXN PE=1 SV=3	P10599	Thioredoxin OS=Homo sapiens OX=9606 GN=TXN PE=1 SV=3	0	2	0.224	0	1	1	468.767	936.527	936.527	0.74	0.00035	0/0	0	0	39665488	HCD	MS2	3.74252	1.831	50.6865	15825	15823	210416_iNrich_Chymotrypsin_MGTG_bRP_10.raw	F3.10	1450	1	FALSE	F	S	F3	chymotrypsin	4.49822e+06	3856255	0.53842	0.46158	MGTG	1ST	10	158	0	FALSE	5;7	2548139	NA	NA	NA
High	[F].rLTPHEkQcM.[M]	HCD	2.7	0.00039	0.0016	0.332	0.56	1	Sequest HT (2)	2	695.349	1.1	50.6878	15826	15826	O00148	Acetyl:2H(3	RLTPHEKQCM	10	2	50.688	360632	10	N-Term(Acetyl:2H(3));K7(Acetyl:2H(3));C9(Carbamidomethyl)	Acetyl:2H(3)@Any N-term;Acetyl:2H(3)@K;Carbamidomethyl@C	27	QE	0.274918	TRUE	Sequest HT	Sequest HT (B2)	B	2	Unambiguous	1	O00148	ATP-dependent RNA helicase DDX39A OS=Homo sapiens OX=9606 GN=DDX39A PE=1 SV=2	O00148	ATP-dependent RNA helicase DDX39A OS=Homo sapiens OX=9606 GN=DDX39A PE=1 SV=2	1	2	0.5593	0	1	1	695.349	1389.69	1389.69	1.1	0.00076	0/0	0	0	4237745	HCD	MS2	26.5498	26.982	50.6878	15826	15823	210416_iNrich_Chymotrypsin_MGTG_bRP_10.raw	F3.10	2112	1	FALSE	F	R	F3	chymotrypsin	2.37778e+06	563437	0.808434	0.191566	MGTG	1ST	10	158	1	TRUE	0;7;9	456706	202.139	105165	0.230268
High	[F].sGkSERSSSGLL.[E]	HCD	2.03	0.0017	0.011	0.159	0.24	1	Sequest HT (2)	2	649.349	2.61	50.6903	15828	15828	P14866	Acetyl:2H(3	SGKSERSSSGLL	12	2	50.69	360633	12	N-Term(Acetyl:2H(3));K3(Acetyl:2H(3))	Acetyl:2H(3)@Any N-term;Acetyl:2H(3)@K	27	QE	0.274934	FALSE	Sequest HT	Sequest HT (B2)	B	2	Unambiguous	1	P14866	Heterogeneous nuclear ribonucleoprotein L OS=Homo sapiens OX=9606 GN=HNRNPL PE=1 SV=2	P14866	Heterogeneous nuclear ribonucleoprotein L OS=Homo sapiens OX=9606 GN=HNRNPL PE=1 SV=2	1	2	0.2365	0	1	1	649.349	1297.69	1297.69	2.61	0.00169	0/0	0	0	3466894	HCD	MS2	37.8454	16.174	50.6903	15828	15823	210416_iNrich_Chymotrypsin_MGTG_bRP_10.raw	F3.10	1974	1	FALSE	F	S	F3	chymotrypsin	837987	305848	0.732612	0.267388	MGTG	1ST	10	158	0	FALSE	0;3	499895	NA	NA	NA
High	[F].DDGAGGDNEVQRTmL.[E]	HCD	3.5	3.3e-05	4.3e-05	1.04	0.66	1	Sequest HT (2)	2	797.345	0.94	50.7024	15834	15834	P35998	NA	DDGAGGDNEVQRTML	15	2	50.702	360634	15	M14(Oxidation)	Oxidation@M	27	QE	0.275016	FALSE	Sequest HT	Sequest HT (B2)	B	2	Unambiguous	1	P35998	26S proteasome regulatory subunit 7 OS=Homo sapiens OX=9606 GN=PSMC2 PE=1 SV=3	P35998	26S proteasome regulatory subunit 7 OS=Homo sapiens OX=9606 GN=PSMC2 PE=1 SV=3	1	2	0.66	0	1	1	797.345	1593.68	1593.68	0.94	0.00075	0/0	0	0	1.02299e+06	HCD	MS2	13.4405	118.283	50.7024	15834	15823	210416_iNrich_Chymotrypsin_MGTG_bRP_10.raw	F3.10	765	1	FALSE	F	D	F3	chymotrypsin	166586	192269	0.464216	0.535784	MGTG	1ST	10	158	0	FALSE	14	85716.2	NA	NA	NA
High	[F].rGGLGGGY.[G]	HCD	1.77	0.0012	0.0076	0.19	0.38	1	Sequest HT (2)	1	781.404	1.06	50.7164	15841	15841	P05787	Acetyl:2H(3	RGGLGGGY	8	1	50.716	360635	8	N-Term(Acetyl:2H(3))	Acetyl:2H(3)@Any N-term	27	QE	0.275111	TRUE	Sequest HT	Sequest HT (B2)	B	2	Unambiguous	1	P05787	Keratin, type II cytoskeletal 8 OS=Homo sapiens OX=9606 GN=KRT8 PE=1 SV=7	P05787	Keratin, type II cytoskeletal 8 OS=Homo sapiens OX=9606 GN=KRT8 PE=1 SV=7	1	1	0.3785	0	1	1	781.404	781.404	781.403	1.06	0.00083	0/0	0	0	3.95757e+06	HCD	MS2	0	70.682	50.7164	15841	15836	210416_iNrich_Chymotrypsin_MGTG_bRP_10.raw	F3.10	915	1	FALSE	F	R	F3	chymotrypsin	48405.8	61838.7	0.439077	0.560923	MGTG	1ST	10	158	1	TRUE	0	48405.8	202.139	48405.8	1
High	[L].RNGLEGSSEETSF.[H]	HCD	3.74	5.9e-05	0.00011	0.819	0.56	1	Sequest HT (2)	2	706.818	0.08	50.7195	15843	15843	P52948	NA	RNGLEGSSEETSF	13	2	50.719	360636	13		NA	27	QE	0.275132	FALSE	Sequest HT	Sequest HT (B2)	B	2	Unambiguous	1	P52948	Nuclear pore complex protein Nup98-Nup96 OS=Homo sapiens OX=9606 GN=NUP98 PE=1 SV=4	P52948	Nuclear pore complex protein Nup98-Nup96 OS=Homo sapiens OX=9606 GN=NUP98 PE=1 SV=4	1	2	0.5561	0	1	1	706.818	1412.63	1412.63	0.08	5e-05	0/0	0	0	3.36914e+06	HCD	MS2	0	76.426	50.7195	15843	15836	210416_iNrich_Chymotrypsin_MGTG_bRP_10.raw	F3.10	1219	1	FALSE	L	R	F3	chymotrypsin	1.03183e+06	590624	0.635969	0.364031	MGTG	1ST	10	158	0	FALSE	NA	279245	NA	NA	NA
High	[L].cLDSRTAkSGGL.[S]	HCD	2.76	0.00011	0.00021	0.662	0.35	1	Sequest HT (2)	2	655.334	-0.49	50.7395	15851	15851	Q10471	NA	CLDSRTAKSGGL	12	2	50.74	360637	12	C1(Carbamidomethyl);K8(Acetyl:2H(3))	Carbamidomethyl@C;Acetyl:2H(3)@K	27	QE	0.275267	FALSE	Sequest HT	Sequest HT (B2)	B	2	Unambiguous	1	Q10471	Polypeptide N-acetylgalactosaminyltransferase 2 OS=Homo sapiens OX=9606 GN=GALNT2 PE=1 SV=1	Q10471	Polypeptide N-acetylgalactosaminyltransferase 2 OS=Homo sapiens OX=9606 GN=GALNT2 PE=1 SV=1	1	0	0.3514	0	1	1	655.334	1309.66	1309.66	-0.49	-0.00032	0/0	0	0	7423123	HCD	MS2	74.5739	9.912	50.7395	15851	15849	210416_iNrich_Chymotrypsin_MGTG_bRP_10.raw	F3.10	2146	1	FALSE	L	C	F3	chymotrypsin	1.93345e+06	2.99857e+06	0.39202	0.60798	MGTG	1ST	10	158	0	FALSE	1;8	1098666	NA	NA	NA
High	[Y].SLGSALRPSTSRSL.[Y]	HCD	2.53	0.00016	0.00037	0.54	0.35	1	Sequest HT (2)	3	477.936	0.44	50.7458	15856	15856	P08670	NA	SLGSALRPSTSRSL	14	3	50.746	360638	14		NA	27	QE	0.275309	FALSE	Sequest HT	Sequest HT (B2)	B	2	Unambiguous	1	P08670	Vimentin OS=Homo sapiens OX=9606 GN=VIM PE=1 SV=4	P08670	Vimentin OS=Homo sapiens OX=9606 GN=VIM PE=1 SV=4	2	3	0.3478	0	1	1	477.936	1431.79	1431.79	0.44	0.00021	0/0	0	0	3.29058e+06	HCD	MS2	38.411	20.113	50.7458	15856	15849	210416_iNrich_Chymotrypsin_MGTG_bRP_10.raw	F3.10	1432	1	FALSE	Y	S	F3	chymotrypsin	1.90122e+06	3.14927e+06	0.376442	0.623558	MGTG	1ST	10	158	0	FALSE	NA	2262099	NA	NA	NA
High	[M].STVTEVRAL.[S]	HCD	2.37	0.0012	0.0074	0.193	0.41	1	Sequest HT (2)	2	488.278	1.74	50.7471	15857	15857	Q5VYK3	NA	STVTEVRAL	9	2	50.747	360639	9		NA	27	QE	0.275318	FALSE	Sequest HT	Sequest HT (B2)	B	2	Unambiguous	1	Q5VYK3	Proteasome adapter and scaffold protein ECM29 OS=Homo sapiens OX=9606 GN=ECPAS PE=1 SV=2	Q5VYK3	Proteasome adapter and scaffold protein ECM29 OS=Homo sapiens OX=9606 GN=ECPAS PE=1 SV=2	0	2	0.4135	0	1	1	488.278	975.549	975.547	1.74	0.00085	0/0	0	0	3.0951e+06	HCD	MS2	10.3665	23.097	50.7471	15857	15849	210416_iNrich_Chymotrypsin_MGTG_bRP_10.raw	F3.10	1277	1	FALSE	M	S	F3	chymotrypsin	273369	1.37784e+06	0.165557	0.834443	MGTG	1ST	10	158	0	FALSE	NA	594824	NA	NA	NA
High	[L].QDLRENTEF.[ST]	HCD	3.05	0.00028	0.00088	0.402	0.2	1	Sequest HT (2)	2	576.27	-0.25	50.7681	15867	15867	P84074; P37235	NA	QDLRENTEF	9	2	50.768	360640	9		NA	27	QE	0.27546	FALSE	Sequest HT	Sequest HT (B2)	B	2	Unambiguous	2	P37235	Hippocalcin-like protein 1 OS=Homo sapiens OX=9606 GN=HPCAL1 PE=1 SV=3	P84074; P37235	Neuron-specific calcium-binding protein hippocalcin OS=Homo sapiens OX=9606 GN=HPCA PE=1 SV=2; Hippocalcin-like protein 1 OS=Homo sapiens OX=9606 GN=HPCAL1 PE=1 SV=3	1	2	0.2033	0	1	1	576.27	1151.53	1151.53	-0.25	-0.00014	0/0	0	0	3.5845e+06	HCD	MS2	6.74366	70.859	50.7681	15867	15862	210416_iNrich_Chymotrypsin_MGTG_bRP_10.raw	F3.10	1366	1	FALSE	L	Q	F3	chymotrypsin	728575	553780	0.568154	0.431846	MGTG	1ST	10	158	0	FALSE	NA	384923	NA	NA	NA
High	[L].kVIkREGTGTEmPM.[I]	HCD	2.36	3.3e-05	4.4e-05	1.03	0.13	1	Sequest HT (2)	2	841.94	-0.24	50.7713	15869	15869	Q02790	NA	KVIKREGTGTEMPM	14	2	50.771	360641	14	K1(Acetyl:2H(3));K4(Acetyl:2H(3));M12(Oxidation)	Acetyl:2H(3)@K;Acetyl:2H(3)@K;Oxidation@M	27	QE	0.275482	FALSE	Sequest HT	Sequest HT (B2)	B	2	Unambiguous	1	Q02790	Peptidyl-prolyl cis-trans isomerase FKBP4 OS=Homo sapiens OX=9606 GN=FKBP4 PE=1 SV=3	Q02790	Peptidyl-prolyl cis-trans isomerase FKBP4 OS=Homo sapiens OX=9606 GN=FKBP4 PE=1 SV=3	1	2	0.1271	0	1	1	841.94	1682.87	1682.87	-0.24	-0.00021	0/0	0	0	2.37345e+06	HCD	MS2	20.8469	83.939	50.7713	15869	15862	210416_iNrich_Chymotrypsin_MGTG_bRP_10.raw	F3.10	2454	1	FALSE	L	K	F3	chymotrypsin	785486	677530	0.536895	0.463105	MGTG	1ST	10	158	0	FALSE	1;4;12	561847	NA	NA	NA
High	[F].tATRPGVY.[Y]	HCD	1.93	0.00042	0.0019	0.312	0.22	1	Sequest HT (2)	2	455.247	-0.13	50.7998	15884	15884	P00403	Acetyl:2H(3	TATRPGVY	8	2	50.8	360642	8	N-Term(Acetyl:2H(3))	Acetyl:2H(3)@Any N-term	27	QE	0.275674	FALSE	Sequest HT	Sequest HT (B2)	B	2	Unambiguous	1	P00403	Cytochrome c oxidase subunit 2 OS=Homo sapiens OX=9606 GN=MT-CO2 PE=1 SV=1	P00403	Cytochrome c oxidase subunit 2 OS=Homo sapiens OX=9606 GN=MT-CO2 PE=1 SV=1	0	2	0.2176	0	1	1	455.247	909.487	909.487	-0.13	-6e-05	0/0	0	0	2.247e+06	HCD	MS2	59.9752	26.478	50.7998	15884	15875	210416_iNrich_Chymotrypsin_MGTG_bRP_10.raw	F3.10	1693	1	FALSE	F	T	F3	chymotrypsin	467393	1.11927e+06	0.294577	0.705423	MGTG	1ST	10	158	0	FALSE	0	439189	NA	NA	NA
High	[F].SGANkEkL.[E]	HCD	2.65	0.0007	0.0035	0.257	0.18	1	Sequest HT (2)	1	936.526	-0.29	50.8124	15889	15889	P10599	NA	SGANKEKL	8	1	50.812	360643	8	K5(Acetyl:2H(3));K7(Acetyl:2H(3))	Acetyl:2H(3)@K;Acetyl:2H(3)@K	27	QE	0.275759	FALSE	Sequest HT	Sequest HT (B2)	B	2	Unambiguous	1	P10599	Thioredoxin OS=Homo sapiens OX=9606 GN=TXN PE=1 SV=3	P10599	Thioredoxin OS=Homo sapiens OX=9606 GN=TXN PE=1 SV=3	0	1	0.1811	0	1	1	936.526	936.526	936.527	-0.29	-0.00027	0/0	0	0	4.82581e+06	HCD	MS2	0	68.446	50.8124	15889	15888	210416_iNrich_Chymotrypsin_MGTG_bRP_10.raw	F3.10	1449	1	FALSE	F	S	F3	chymotrypsin	375602	133281	0.73809	0.26191	MGTG	1ST	10	158	0	FALSE	5;7	155676	NA	NA	NA
High	[F].QVDcSSAGSAEL.[T]	HCD	2.32	0.00026	0.00079	0.416	0.51	1	Sequest HT (2)	2	612.264	-0.77	50.8149	15891	15891	P21333	NA	QVDCSSAGSAEL	12	2	50.815	360644	12	C4(Carbamidomethyl)	Carbamidomethyl@C	27	QE	0.275776	FALSE	Sequest HT	Sequest HT (B2)	B	2	Unambiguous	1	P21333	Filamin-A OS=Homo sapiens OX=9606 GN=FLNA PE=1 SV=4	P21333	Filamin-A OS=Homo sapiens OX=9606 GN=FLNA PE=1 SV=4	0	2	0.5086	0	1	1	612.264	1223.52	1223.52	-0.77	-0.00047	0/0	0	0	11874448	HCD	MS2	24.4726	10.143	50.8149	15891	15888	210416_iNrich_Chymotrypsin_MGTG_bRP_10.raw	F3.10	631	1	FALSE	F	Q	F3	chymotrypsin	1.41665e+06	842785	0.626993	0.373007	MGTG	1ST	10	158	0	FALSE	4	608207	NA	NA	NA
High	[F].QVDcSSAGSAEL.[T]	HCD	2.54	0.0002	0.00042	0.515	0.6	1	Sequest HT (2)	1	1223.52	0.89	50.8216	15896	15896	P21333	NA	QVDCSSAGSAEL	12	1	50.822	360645	12	C4(Carbamidomethyl)	Carbamidomethyl@C	27	QE	0.275822	FALSE	Sequest HT	Sequest HT (B2)	B	2	Unambiguous	1	P21333	Filamin-A OS=Homo sapiens OX=9606 GN=FLNA PE=1 SV=4	P21333	Filamin-A OS=Homo sapiens OX=9606 GN=FLNA PE=1 SV=4	0	1	0.5984	0	1	1	1223.52	1223.52	1223.52	0.89	0.00109	0/0	0	0	3.94597e+06	HCD	MS2	12.1782	45.307	50.8216	15896	15888	210416_iNrich_Chymotrypsin_MGTG_bRP_10.raw	F3.10	696	1	FALSE	F	Q	F3	chymotrypsin	256016	24885.9	0.911407	0.0885927	MGTG	1ST	10	158	0	FALSE	4	98230.8	NA	NA	NA
High	[M].ekTkVRTRENL.[E]	HCD	1.46	0.0033	0.023	0.1	0.34	1	Sequest HT (2)	2	723.42	-0.55	50.8388	15904	15904	Q6NZI2	Glu->pyro-Glu	EKTKVRTRENL	11	2	50.839	360646	11	N-Term(Glu->pyro-Glu);K2(Acetyl:2H(3));K4(Acetyl:2H(3))	Glu->pyro-Glu@E^Any N-term;Acetyl:2H(3)@K;Acetyl:2H(3)@K	27	QE	0.275938	FALSE	Sequest HT	Sequest HT (B2)	B	2	Unambiguous	1	Q6NZI2	Caveolae-associated protein 1 OS=Homo sapiens OX=9606 GN=CAVIN1 PE=1 SV=1	Q6NZI2	Caveolae-associated protein 1 OS=Homo sapiens OX=9606 GN=CAVIN1 PE=1 SV=1	0	2	0.3425	0	1	1	723.42	1445.83	1445.83	-0.55	-0.0004	0/0	0	0	16659059	HCD	MS2	28.9929	5.046	50.8388	15904	15901	210416_iNrich_Chymotrypsin_MGTG_bRP_10.raw	F3.10	966	1	FALSE	M	E	F3	chymotrypsin	1.06173e+06	361296	0.746107	0.253893	MGTG	1ST	10	158	0	FALSE	0;2;4	506782	NA	NA	NA
High	[M].sGRGkGGkGLGkGGAkRHRkVL.[R]	HCD	3.77	3.3e-05	4.7e-05	1.02	0.58	1	Sequest HT (2)	4	618.627	-1.63	50.8521	15911	15911	P62805	Acetyl	SGRGKGGKGLGKGGAKRHRKVL	22	4	50.852	360647	22	N-Term(Acetyl);K5(Acetyl:2H(3));K8(Acetyl:2H(3));K12(Acetyl:2H(3));K16(Acetyl:2H(3));K20(Acetyl:2H(3))	Acetyl@Any N-term;Acetyl:2H(3)@K;Acetyl:2H(3)@K;Acetyl:2H(3)@K;Acetyl:2H(3)@K;Acetyl:2H(3)@K	27	QE	0.276028	FALSE	Sequest HT	Sequest HT (B2)	B	2	Unambiguous	1	P62805	Histone H4 OS=Homo sapiens OX=9606 GN=H4C16 PE=1 SV=2	P62805	Histone H4 OS=Homo sapiens OX=9606 GN=H4C16 PE=1 SV=2	1	4	0.5836	0	1	1	618.627	2471.49	2471.49	-1.63	-0.00101	0/0	0	0	16015324	HCD	MS2	17.7461	11.726	50.8521	15911	15901	210416_iNrich_Chymotrypsin_MGTG_bRP_10.raw	F3.10	162	1	FALSE	M	S	F3	chymotrypsin	1.76082e+06	4.92199e+06	0.263485	0.736515	MGTG	1ST	10	158	0	FALSE	0;5;8;12;16;20	1761982	NA	NA	NA
High	[F].eRIAGEASRL.[AP]	HCD	2.2	0.00039	0.0015	0.337	0.37	1	Sequest HT (2)	2	542.299	0.08	50.8546	15913	15913	Q16778; Q6DN03; Q5QNW6; Q99879; P33778; P58876; Q93079; O60814; Q6DRA6; P62807; P57053; P06899; P23527; Q99877	Glu->pyro-Glu	ERIAGEASRL	10	2	50.855	360648	10	N-Term(Glu->pyro-Glu)	Glu->pyro-Glu@E^Any N-term	27	QE	0.276045	FALSE	Sequest HT	Sequest HT (B2)	B	2	Unambiguous	14	Q6DN03; O60814	Putative histone H2B type 2-C OS=Homo sapiens OX=9606 GN=H2BC20P PE=5 SV=3;Histone H2B type 1-K OS=Homo sapiens OX=9606 GN=H2BC12 PE=1 SV=3	Q16778; Q6DN03; Q5QNW6; Q99879; P33778; P58876; Q93079; O60814; Q6DRA6; P62807; P57053; P06899; P23527; Q99877	Histone H2B type 2-E OS=Homo sapiens OX=9606 GN=H2BC21 PE=1 SV=3; Putative histone H2B type 2-C OS=Homo sapiens OX=9606 GN=H2BC20P PE=5 SV=3; Histone H2B type 2-F OS=Homo sapiens OX=9606 GN=H2BC18 PE=1 SV=3; Histone H2B type 1-M OS=Homo sapiens OX=9606 GN=H2BC14 PE=1 SV=3; Histone H2B type 1-B OS=Homo sapiens OX=9606 GN=H2BC3 PE=1 SV=2; Histone H2B type 1-D OS=Homo sapiens OX=9606 GN=H2BC5 PE=1 SV=2; Histone H2B type 1-H OS=Homo sapiens OX=9606 GN=H2BC9 PE=1 SV=3; Histone H2B type 1-K OS=Homo sapiens OX=9606 GN=H2BC12 PE=1 SV=3; Putative histone H2B type 2-D OS=Homo sapiens OX=9606 GN=H2BC19P PE=5 SV=3; Histone H2B type 1-C/E/F/G/I OS=Homo sapiens OX=9606 GN=H2BC10 PE=1 SV=4; Histone H2B type F-S OS=Homo sapiens OX=9606 GN=H2BC12L PE=1 SV=2; Histone H2B type 1-J OS=Homo sapiens OX=9606 GN=H2BC11 PE=1 SV=3; Histone H2B type 1-O OS=Homo sapiens OX=9606 GN=H2BC17 PE=1 SV=3; Histone H2B type 1-N OS=Homo sapiens OX=9606 GN=H2BC15 PE=1 SV=3	0	2	0.3682	0	1	1	542.299	1083.59	1083.59	0.08	4e-05	0/0	0	0	466765600	HCD	MS2	2.62519	0.211	50.8546	15913	15901	210416_iNrich_Chymotrypsin_MGTG_bRP_10.raw	F3.10	1403	2	FALSE	F	E	F3	chymotrypsin	49924323	61691196	0.447288	0.552712	MGTG	1ST	10	158	0	FALSE	0	18598570	NA	NA	NA
High	[L].EkQRESAATDVL.[Q]	HCD	3.08	0.00022	0.00057	0.464	0.36	1	Sequest HT (2)	2	696.366	2.65	50.8652	15918	15918	Q9NVH1	NA	EKQRESAATDVL	12	2	50.865	360649	12	K2(Acetyl:2H(3))	Acetyl:2H(3)@K	27	QE	0.276116	FALSE	Sequest HT	Sequest HT (B2)	B	2	Unambiguous	1	Q9NVH1	DnaJ homolog subfamily C member 11 OS=Homo sapiens OX=9606 GN=DNAJC11 PE=1 SV=2	Q9NVH1	DnaJ homolog subfamily C member 11 OS=Homo sapiens OX=9606 GN=DNAJC11 PE=1 SV=2	0	2	0.3636	0	1	1	696.366	1391.72	1391.72	2.65	0.00184	0/0	0	0	3.6868e+06	HCD	MS2	19.8581	62.472	50.8652	15918	15914	210416_iNrich_Chymotrypsin_MGTG_bRP_10.raw	F3.10	2016	1	FALSE	L	E	F3	chymotrypsin	851450	145343	0.85419	0.14581	MGTG	1ST	10	158	0	FALSE	2	307417	202.139	19820.7	0.0644749
High	[F].eRIAGEASRL.[AP]	HCD	2.11	0.00029	0.00091	0.398	0.4	1	Sequest HT (2)	2	542.299	0.41	50.8856	15929	15929	Q16778; Q6DN03; Q5QNW6; Q99879; P33778; P58876; Q93079; O60814; Q6DRA6; P62807; P57053; P06899; P23527; Q99877	Glu->pyro-Glu	ERIAGEASRL	10	2	50.886	360650	10	N-Term(Glu->pyro-Glu)	Glu->pyro-Glu@E^Any N-term	27	QE	0.276254	FALSE	Sequest HT	Sequest HT (B2)	B	2	Unambiguous	14	Q6DN03; O60814	Putative histone H2B type 2-C OS=Homo sapiens OX=9606 GN=H2BC20P PE=5 SV=3;Histone H2B type 1-K OS=Homo sapiens OX=9606 GN=H2BC12 PE=1 SV=3	Q16778; Q6DN03; Q5QNW6; Q99879; P33778; P58876; Q93079; O60814; Q6DRA6; P62807; P57053; P06899; P23527; Q99877	Histone H2B type 2-E OS=Homo sapiens OX=9606 GN=H2BC21 PE=1 SV=3; Putative histone H2B type 2-C OS=Homo sapiens OX=9606 GN=H2BC20P PE=5 SV=3; Histone H2B type 2-F OS=Homo sapiens OX=9606 GN=H2BC18 PE=1 SV=3; Histone H2B type 1-M OS=Homo sapiens OX=9606 GN=H2BC14 PE=1 SV=3; Histone H2B type 1-B OS=Homo sapiens OX=9606 GN=H2BC3 PE=1 SV=2; Histone H2B type 1-D OS=Homo sapiens OX=9606 GN=H2BC5 PE=1 SV=2; Histone H2B type 1-H OS=Homo sapiens OX=9606 GN=H2BC9 PE=1 SV=3; Histone H2B type 1-K OS=Homo sapiens OX=9606 GN=H2BC12 PE=1 SV=3; Putative histone H2B type 2-D OS=Homo sapiens OX=9606 GN=H2BC19P PE=5 SV=3; Histone H2B type 1-C/E/F/G/I OS=Homo sapiens OX=9606 GN=H2BC10 PE=1 SV=4; Histone H2B type F-S OS=Homo sapiens OX=9606 GN=H2BC12L PE=1 SV=2; Histone H2B type 1-J OS=Homo sapiens OX=9606 GN=H2BC11 PE=1 SV=3; Histone H2B type 1-O OS=Homo sapiens OX=9606 GN=H2BC17 PE=1 SV=3; Histone H2B type 1-N OS=Homo sapiens OX=9606 GN=H2BC15 PE=1 SV=3	0	2	0.4028	0	1	1	542.299	1083.59	1083.59	0.41	0.00022	0/0	0	0	423375328	HCD	MS2	2.51217	0.243	50.8856	15929	15927	210416_iNrich_Chymotrypsin_MGTG_bRP_10.raw	F3.10	1400	2	FALSE	F	E	F3	chymotrypsin	34697688	47226798	0.423533	0.576467	MGTG	1ST	10	158	0	FALSE	0	14739610	NA	NA	NA
High	[F].nYQTRQEF.[L]	HCD	2.4	0.00047	0.0027	0.281	0.35	1	Sequest HT (2)	2	565.769	0.77	50.8881	15931	15931	Q14697	Acetyl:2H(3	NYQTRQEF	8	2	50.888	360651	8	N-Term(Acetyl:2H(3))	Acetyl:2H(3)@Any N-term	27	QE	0.276271	FALSE	Sequest HT	Sequest HT (B2)	B	2	Unambiguous	1	Q14697	Neutral alpha-glucosidase AB OS=Homo sapiens OX=9606 GN=GANAB PE=1 SV=3	Q14697	Neutral alpha-glucosidase AB OS=Homo sapiens OX=9606 GN=GANAB PE=1 SV=3	1	2	0.3542	0	1	1	565.769	1130.53	1130.53	0.77	0.00044	0/0	0	0	3.49636e+06	HCD	MS2	25.7795	21.603	50.8881	15931	15927	210416_iNrich_Chymotrypsin_MGTG_bRP_10.raw	F3.10	1425	1	FALSE	F	N	F3	chymotrypsin	319526	1.28403e+06	0.199261	0.800739	MGTG	1ST	10	158	0	FALSE	0	349967	NA	NA	NA
High	[F].aHIDGDHL.[T]	HCD	2.03	0.0099	0.071	0.001	0.4	1	Sequest HT (2)	2	461.726	-0.8	50.917	15945	15945	O43143	Acetyl:2H(3	AHIDGDHL	8	2	50.917	360652	8	N-Term(Acetyl:2H(3))	Acetyl:2H(3)@Any N-term	27	QE	0.276466	FALSE	Sequest HT	Sequest HT (B2)	B	2	Unambiguous	1	O43143	ATP-dependent RNA helicase DHX15 OS=Homo sapiens OX=9606 GN=DHX15 PE=1 SV=2	O43143	ATP-dependent RNA helicase DHX15 OS=Homo sapiens OX=9606 GN=DHX15 PE=1 SV=2	0	2	0.399	0	1	1	461.726	922.445	922.446	-0.8	-0.00037	0/0	0	0	2.08645e+06	HCD	MS2	24.1342	35.913	50.917	15945	15940	210416_iNrich_Chymotrypsin_MGTG_bRP_10.raw	F3.10	1803	1	FALSE	F	A	F3	chymotrypsin	346593	300097	0.535949	0.464051	MGTG	1ST	10	158	0	FALSE	0	203479	NA	NA	NA
High	[L].EAGQARDAQDVQASQAEADQQQTRL.[K]	HCD	6.98	3.3e-05	7.5e-08	2.43	0.61	1	Sequest HT (2)	3	905.43	1.23	50.9445	15960	15960	Q9P2E9	NA	EAGQARDAQDVQASQAEADQQQTRL	25	3	50.944	360653	25		NA	27	QE	0.276652	FALSE	Sequest HT	Sequest HT (B2)	B	2	Unambiguous	1	Q9P2E9	Ribosome-binding protein 1 OS=Homo sapiens OX=9606 GN=RRBP1 PE=1 SV=5	Q9P2E9	Ribosome-binding protein 1 OS=Homo sapiens OX=9606 GN=RRBP1 PE=1 SV=5	0	3	0.6089	0	1	1	905.43	2714.28	2714.27	1.23	0.00111	0/0	0	0	962275	HCD	MS2	22.3373	108.492	50.9445	15960	15953	210416_iNrich_Chymotrypsin_MGTG_bRP_10.raw	F3.10	1614	1	FALSE	L	E	F3	chymotrypsin	302918	726885	0.294152	0.705848	MGTG	1ST	10	158	0	FALSE	NA	108614	NA	NA	NA
High	[L].SPkDRVRDVF.[E]	HCD	1.92	0.0032	0.023	0.103	0.29	1	Sequest HT (2)	3	421.901	-0.45	50.9878	15985	15985	P12268	NA	SPKDRVRDVF	10	3	50.988	360654	10	K3(Acetyl:2H(3))	Acetyl:2H(3)@K	27	QE	0.276945	FALSE	Sequest HT	Sequest HT (B2)	B	2	Unambiguous	1	P12268	Inosine-5'-monophosphate dehydrogenase 2 OS=Homo sapiens OX=9606 GN=IMPDH2 PE=1 SV=2	P12268	Inosine-5'-monophosphate dehydrogenase 2 OS=Homo sapiens OX=9606 GN=IMPDH2 PE=1 SV=2	0	3	0.2865	0	1	1	421.901	1263.69	1263.69	-0.45	-0.00019	0/0	0	0	2.2511e+06	HCD	MS2	17.3179	31.652	50.9878	15985	15979	210416_iNrich_Chymotrypsin_MGTG_bRP_10.raw	F3.10	1774	1	FALSE	L	S	F3	chymotrypsin	63636.5	716407	0.0815807	0.918419	MGTG	1ST	10	158	0	FALSE	3	211524	NA	NA	NA
High	[L].LEGEESRLESGmQNM.[S]	HCD	4.58	5.9e-05	0.00012	0.79	0.27	1	Sequest HT (2)	2	863.374	-0.47	51.043	16013	16013	P05787	NA	LEGEESRLESGMQNM	15	2	51.043	360655	15	M12(Oxidation)	Oxidation@M	27	QE	0.277318	FALSE	Sequest HT	Sequest HT (B2)	B	2	Unambiguous	1	P05787	Keratin, type II cytoskeletal 8 OS=Homo sapiens OX=9606 GN=KRT8 PE=1 SV=7	P05787	Keratin, type II cytoskeletal 8 OS=Homo sapiens OX=9606 GN=KRT8 PE=1 SV=7	3	2	0.2729	0	1	1	863.374	1725.74	1725.74	-0.47	-0.0004	0/0	0	0	2295286	HCD	MS2	13.1083	94.125	51.043	16013	16005	210416_iNrich_Chymotrypsin_MGTG_bRP_10.raw	F3.10	724	1	FALSE	L	L	F3	chymotrypsin	774572	172821	0.817583	0.182417	MGTG	1ST	10	158	0	FALSE	12	132282	NA	NA	NA
High	[L].eRLASkRRkL.[V]	HCD	1.53	0.0011	0.007	0.197	0.3	1	Sequest HT (2)	3	464.632	1.11	51.0443	16014	16014	Q14697	Acetyl:2H(3	ERLASKRRKL	10	3	51.044	360656	10	N-Term(Acetyl:2H(3));K6(Acetyl:2H(3));K9(Acetyl:2H(3))	Acetyl:2H(3)@Any N-term;Acetyl:2H(3)@K;Acetyl:2H(3)@K	27	QE	0.277326	FALSE	Sequest HT	Sequest HT (B2)	B	2	Unambiguous	1	Q14697	Neutral alpha-glucosidase AB OS=Homo sapiens OX=9606 GN=GANAB PE=1 SV=3	Q14697	Neutral alpha-glucosidase AB OS=Homo sapiens OX=9606 GN=GANAB PE=1 SV=3	1	3	0.3007	0	1	1	464.632	1391.88	1391.88	1.11	0.00052	0/0	0	0	2.27299e+06	HCD	MS2	40.5037	30.777	51.0443	16014	16005	210416_iNrich_Chymotrypsin_MGTG_bRP_10.raw	F3.10	136	1	FALSE	L	E	F3	chymotrypsin	269498	234163	0.535078	0.464922	MGTG	1ST	10	158	0	FALSE	0;6;9	93224.6	NA	NA	NA
High	[L].ASkARTEkEEkL.[S]	HCD	2.24	0.00046	0.0024	0.29	0.39	1	Sequest HT (2)	2	762.934	2.14	51.06	16022	16022	Q3MHD2	NA	ASKARTEKEEKL	12	2	51.06	360657	12	K3(Acetyl:2H(3));K8(Acetyl:2H(3));K11(Acetyl:2H(3))	Acetyl:2H(3)@K;Acetyl:2H(3)@K;Acetyl:2H(3)@K	27	QE	0.277432	FALSE	Sequest HT	Sequest HT (B2)	B	2	Unambiguous	1	Q3MHD2	Protein LSM12 OS=Homo sapiens OX=9606 GN=LSM12 PE=1 SV=2	Q3MHD2	Protein LSM12 OS=Homo sapiens OX=9606 GN=LSM12 PE=1 SV=2	0	2	0.3929	0	1	1	762.934	1524.86	1524.86	2.14	0.00163	0/0	0	0	4.21034e+06	HCD	MS2	50.4341	14.857	51.06	16022	16018	210416_iNrich_Chymotrypsin_MGTG_bRP_10.raw	F3.10	1231	1	FALSE	L	A	F3	chymotrypsin	1.30729e+06	586717	0.690225	0.309775	MGTG	1ST	10	158	0	FALSE	3;8;11	521525	NA	NA	NA
High	[L].ASkARTEkEEkL.[S]	HCD	3.4	0.00013	0.00027	0.606	0.38	1	Sequest HT (2)	3	508.958	1.25	51.0892	16036	16036	Q3MHD2	NA	ASKARTEKEEKL	12	3	51.089	360658	12	K3(Acetyl:2H(3));K8(Acetyl:2H(3));K11(Acetyl:2H(3))	Acetyl:2H(3)@K;Acetyl:2H(3)@K;Acetyl:2H(3)@K	27	QE	0.27763	FALSE	Sequest HT	Sequest HT (B2)	B	2	Unambiguous	1	Q3MHD2	Protein LSM12 OS=Homo sapiens OX=9606 GN=LSM12 PE=1 SV=2	Q3MHD2	Protein LSM12 OS=Homo sapiens OX=9606 GN=LSM12 PE=1 SV=2	0	3	0.3824	0	1	1	508.958	1524.86	1524.86	1.25	0.00063	0/0	0	0	3.43991e+06	HCD	MS2	41.3885	13.545	51.0892	16036	16031	210416_iNrich_Chymotrypsin_MGTG_bRP_10.raw	F3.10	1248	1	FALSE	L	A	F3	chymotrypsin	868929	721351	0.5464	0.4536	MGTG	1ST	10	158	0	FALSE	3;8;11	359268	NA	NA	NA
High	[Y].TDYRPTPL.[Q]	HCD	2.28	0.0091	0.064	0.01	0.29	1	Sequest HT (2)	2	481.751	-0.01	51.0925	16038	16038	P42285	NA	TDYRPTPL	8	2	51.092	360659	8		NA	27	QE	0.277652	FALSE	Sequest HT	Sequest HT (B2)	B	2	Unambiguous	1	P42285	Exosome RNA helicase MTR4 OS=Homo sapiens OX=9606 GN=MTREX PE=1 SV=3	P42285	Exosome RNA helicase MTR4 OS=Homo sapiens OX=9606 GN=MTREX PE=1 SV=3	1	2	0.2939	0	1	1	481.751	962.494	962.494	-0.01	-1e-05	0/0	0	0	2698380	HCD	MS2	43.6098	49.717	51.0925	16038	16031	210416_iNrich_Chymotrypsin_MGTG_bRP_10.raw	F3.10	1792	1	FALSE	Y	T	F3	chymotrypsin	320422	592812	0.350865	0.649135	MGTG	1ST	10	158	0	FALSE	NA	347832	NA	NA	NA
High	[L].SDGIRkF.[A]	HCD	2.45	0.0052	0.036	0.062	0.32	1	Sequest HT (2)	2	434.243	1.83	51.0961	16040	16040	P37837	NA	SDGIRKF	7	2	51.096	360660	7	K6(Acetyl:2H(3))	Acetyl:2H(3)@K	27	QE	0.277676	FALSE	Sequest HT	Sequest HT (B2)	B	2	Unambiguous	1	P37837	Transaldolase OS=Homo sapiens OX=9606 GN=TALDO1 PE=1 SV=2	P37837	Transaldolase OS=Homo sapiens OX=9606 GN=TALDO1 PE=1 SV=2	0	2	0.3184	0	1	1	434.243	867.478	867.476	1.83	0.00079	0/0	0	0	2.10342e+06	HCD	MS2	33.2799	54.257	51.0961	16040	16031	210416_iNrich_Chymotrypsin_MGTG_bRP_10.raw	F3.10	1112	1	FALSE	L	S	F3	chymotrypsin	263409	608974	0.301942	0.698058	MGTG	1ST	10	158	0	FALSE	6	301372	NA	NA	NA
High	[M].sGRGkGGkGL.[G]	HCD	1.76	0.00039	0.0016	0.331	0.49	1	Sequest HT (2)	1	1048.6	0.51	51.12	16051	16051	P62805	Acetyl	SGRGKGGKGL	10	1	51.12	360661	10	N-Term(Acetyl);K5(Acetyl:2H(3));K8(Acetyl:2H(3))	Acetyl@Any N-term;Acetyl:2H(3)@K;Acetyl:2H(3)@K	27	QE	0.277838	FALSE	Sequest HT	Sequest HT (B2)	B	2	Unambiguous	1	P62805	Histone H4 OS=Homo sapiens OX=9606 GN=H4C16 PE=1 SV=2	P62805	Histone H4 OS=Homo sapiens OX=9606 GN=H4C16 PE=1 SV=2	0	1	0.4943	0	1	1	1048.6	1048.6	1048.6	0.51	0.00054	0/0	0	0	2.48909e+06	HCD	MS2	0	113.419	51.12	16051	16044	210416_iNrich_Chymotrypsin_MGTG_bRP_10.raw	F3.10	1136	1	FALSE	M	S	F3	chymotrypsin	24797.7	12894.6	0.657898	0.342102	MGTG	1ST	10	158	0	FALSE	0;5;8	24797.7	NA	NA	NA
High	[L].TEEETRVmF.[E]	HCD	2.52	0.00039	0.0016	0.331	0.54	1	Sequest HT (2)	2	579.26	-1.99	51.1258	16054	16054	Q9Y221	NA	TEEETRVMF	9	2	51.126	360662	9	M8(Oxidation)	Oxidation@M	27	QE	0.277877	FALSE	Sequest HT	Sequest HT (B2)	B	2	Unambiguous	1	Q9Y221	60S ribosome subunit biogenesis protein NIP7 homolog OS=Homo sapiens OX=9606 GN=NIP7 PE=1 SV=1	Q9Y221	60S ribosome subunit biogenesis protein NIP7 homolog OS=Homo sapiens OX=9606 GN=NIP7 PE=1 SV=1	1	2	0.5437	0	1	1	579.26	1157.51	1157.51	-1.99	-0.00115	0/0	0	0	1.5508e+06	HCD	MS2	49.9097	39.271	51.1258	16054	16044	210416_iNrich_Chymotrypsin_MGTG_bRP_10.raw	F3.10	1114	1	FALSE	L	T	F3	chymotrypsin	482967	438702	0.524013	0.475987	MGTG	1ST	10	158	0	FALSE	8	221990	NA	NA	NA
High	[L].ARQLQESAAkL.[H]	HCD	3.07	0.00016	0.00035	0.552	0.17	1	Sequest HT (2)	2	630.361	0	51.1395	16059	16059	Q99871	NA	ARQLQESAAKL	11	2	51.139	360663	11	K10(Acetyl:2H(3))	Acetyl:2H(3)@K	27	QE	0.27797	FALSE	Sequest HT	Sequest HT (B2)	B	2	Unambiguous	1	Q99871	HAUS augmin-like complex subunit 7 OS=Homo sapiens OX=9606 GN=HAUS7 PE=1 SV=4	Q99871	HAUS augmin-like complex subunit 7 OS=Homo sapiens OX=9606 GN=HAUS7 PE=1 SV=4	1	2	0.1694	0	1	1	630.361	1259.71	1259.71	0	0	0/0	0	0	814323	HCD	MS2	72.9014	112.05	51.1395	16059	16057	210416_iNrich_Chymotrypsin_MGTG_bRP_10.raw	F3.10	1297	1	FALSE	L	A	F3	chymotrypsin	200208	110511	0.644338	0.355662	MGTG	1ST	10	158	0	FALSE	10	71371.6	NA	NA	NA
High	[L].EkkRDVETL.[Q]	HCD	2.31	0.00055	0.003	0.272	0.3	1	Sequest HT (2)	2	604.344	0.85	51.142	16061	16061	Q14789	NA	EKKRDVETL	9	2	51.142	360664	9	K2(Acetyl:2H(3));K3(Acetyl:2H(3))	Acetyl:2H(3)@K;Acetyl:2H(3)@K	27	QE	0.277986	FALSE	Sequest HT	Sequest HT (B2)	B	2	Unambiguous	1	Q14789	Golgin subfamily B member 1 OS=Homo sapiens OX=9606 GN=GOLGB1 PE=1 SV=2	Q14789	Golgin subfamily B member 1 OS=Homo sapiens OX=9606 GN=GOLGB1 PE=1 SV=2	0	2	0.303	0	1	1	604.344	1207.68	1207.68	0.85	0.00051	0/0	0	0	4277039	HCD	MS2	47.8724	20.413	51.142	16061	16057	210416_iNrich_Chymotrypsin_MGTG_bRP_10.raw	F3.10	1341	1	FALSE	L	E	F3	chymotrypsin	742570	897859	0.452668	0.547332	MGTG	1ST	10	158	0	FALSE	2;3	447979	NA	NA	NA
High	[L].VNSRGEIkL.[C]	HCD	2.29	0.0015	0.0098	0.17	0.18	1	Sequest HT (2)	2	530.814	0.95	51.1532	16068	16068	P36507; Q02750	NA	VNSRGEIKL	9	2	51.153	360665	9	K8(Acetyl:2H(3))	Acetyl:2H(3)@K	27	QE	0.278062	FALSE	Sequest HT	Sequest HT (B2)	B	2	Unambiguous	2	P36507; Q02750	Dual specificity mitogen-activated protein kinase kinase 2 OS=Homo sapiens OX=9606 GN=MAP2K2 PE=1 SV=1;Dual specificity mitogen-activated protein kinase kinase 1 OS=Homo sapiens OX=9606 GN=MAP2K1 PE=1 SV=2	P36507; Q02750	Dual specificity mitogen-activated protein kinase kinase 2 OS=Homo sapiens OX=9606 GN=MAP2K2 PE=1 SV=1; Dual specificity mitogen-activated protein kinase kinase 1 OS=Homo sapiens OX=9606 GN=MAP2K1 PE=1 SV=2	0	0	0.1834	0	1	1	530.814	1060.62	1060.62	0.95	0.0005	0/0	0	0	12428205	HCD	MS2	45.1497	6.748	51.1532	16068	16057	210416_iNrich_Chymotrypsin_MGTG_bRP_10.raw	F3.10	965	2	FALSE	L	V	F3	chymotrypsin	3.38382e+06	2.21699e+06	0.604166	0.395834	MGTG	1ST	10	158	0	FALSE	8	1273039	NA	NA	NA
High	[L].sGREIDVRIDRNA.[-]	HCD	2.23	0.00042	0.0019	0.315	0.1	1	Sequest HT (2)	3	515.944	0.59	51.166	16075	16075	P52272	Acetyl:2H(3	SGREIDVRIDRNA	13	3	51.166	360666	13	N-Term(Acetyl:2H(3))	Acetyl:2H(3)@Any N-term	27	QE	0.278149	FALSE	Sequest HT	Sequest HT (B2)	B	2	Unambiguous	1	P52272	Heterogeneous nuclear ribonucleoprotein M OS=Homo sapiens OX=9606 GN=HNRNPM PE=1 SV=3	P52272	Heterogeneous nuclear ribonucleoprotein M OS=Homo sapiens OX=9606 GN=HNRNPM PE=1 SV=3	0	3	0.0987	0	1	1	515.944	1545.82	1545.82	0.59	0.0003	0/0	0	0	5760006	HCD	MS2	7.63463	19.518	51.166	16075	16070	210416_iNrich_Chymotrypsin_MGTG_bRP_10.raw	F3.10	2073	1	FALSE	L	S	F3	chymotrypsin	2.01599e+06	3431329	0.370088	0.629912	MGTG	1ST	10	158	0	FALSE	0	3064841	NA	NA	NA
High	[M].sGRGkGGkGLGkGGAkRHRkVL.[R]	HCD	4.43	3.3e-05	2.3e-05	1.18	0.48	1	Sequest HT (2)	4	618.626	-2.54	51.1695	16077	16077	P62805	Acetyl	SGRGKGGKGLGKGGAKRHRKVL	22	4	51.17	360667	22	N-Term(Acetyl);K5(Acetyl:2H(3));K8(Acetyl:2H(3));K12(Acetyl:2H(3));K16(Acetyl:2H(3));K20(Acetyl:2H(3))	Acetyl@Any N-term;Acetyl:2H(3)@K;Acetyl:2H(3)@K;Acetyl:2H(3)@K;Acetyl:2H(3)@K;Acetyl:2H(3)@K	27	QE	0.278172	FALSE	Sequest HT	Sequest HT (B2)	B	2	Unambiguous	1	P62805	Histone H4 OS=Homo sapiens OX=9606 GN=H4C16 PE=1 SV=2	P62805	Histone H4 OS=Homo sapiens OX=9606 GN=H4C16 PE=1 SV=2	1	4	0.4763	0	1	1	618.626	2471.48	2471.49	-2.54	-0.00157	0/0	0	0	1.84822e+06	HCD	MS2	28.6141	73.909	51.1695	16077	16070	210416_iNrich_Chymotrypsin_MGTG_bRP_10.raw	F3.10	164	1	FALSE	M	S	F3	chymotrypsin	555818	1.30804e+06	0.298209	0.701791	MGTG	1ST	10	158	0	FALSE	0;5;8;12;16;20	484590	NA	NA	NA
High	[M].REQQAQQEDPIERF.[E]	HCD	5.74	3.3e-05	1e-05	1.36	0.61	1	Sequest HT (2)	3	591.954	-2.18	51.1742	16079	16079	Q9Y3P9	NA	REQQAQQEDPIERF	14	3	51.174	360668	14		NA	27	QE	0.278204	FALSE	Sequest HT	Sequest HT (B2)	B	2	Unambiguous	1	Q9Y3P9	Rab GTPase-activating protein 1 OS=Homo sapiens OX=9606 GN=RABGAP1 PE=1 SV=3	Q9Y3P9	Rab GTPase-activating protein 1 OS=Homo sapiens OX=9606 GN=RABGAP1 PE=1 SV=3	0	3	0.608	0	1	1	591.954	1773.85	1773.85	-2.18	-0.00129	0/0	0	0	1561635	HCD	MS2	9.99255	91.497	51.1742	16079	16070	210416_iNrich_Chymotrypsin_MGTG_bRP_10.raw	F3.10	2046	1	FALSE	M	R	F3	chymotrypsin	696101	742115	0.484003	0.515997	MGTG	1ST	10	158	0	FALSE	NA	360598	NA	NA	NA
High	[F].eRIAGEASRL.[AP]	HCD	1.58	0.0023	0.015	0.134	0.39	1	Sequest HT (2)	2	542.298	-1.07	51.1858	16084	16084	Q16778; Q6DN03; Q5QNW6; Q99879; P33778; P58876; Q93079; O60814; Q6DRA6; P62807; P57053; P06899; P23527; Q99877	Glu->pyro-Glu	ERIAGEASRL	10	2	51.186	360669	10	N-Term(Glu->pyro-Glu)	Glu->pyro-Glu@E^Any N-term	27	QE	0.278282	FALSE	Sequest HT	Sequest HT (B2)	B	2	Unambiguous	14	Q6DN03; O60814	Putative histone H2B type 2-C OS=Homo sapiens OX=9606 GN=H2BC20P PE=5 SV=3;Histone H2B type 1-K OS=Homo sapiens OX=9606 GN=H2BC12 PE=1 SV=3	Q16778; Q6DN03; Q5QNW6; Q99879; P33778; P58876; Q93079; O60814; Q6DRA6; P62807; P57053; P06899; P23527; Q99877	Histone H2B type 2-E OS=Homo sapiens OX=9606 GN=H2BC21 PE=1 SV=3; Putative histone H2B type 2-C OS=Homo sapiens OX=9606 GN=H2BC20P PE=5 SV=3; Histone H2B type 2-F OS=Homo sapiens OX=9606 GN=H2BC18 PE=1 SV=3; Histone H2B type 1-M OS=Homo sapiens OX=9606 GN=H2BC14 PE=1 SV=3; Histone H2B type 1-B OS=Homo sapiens OX=9606 GN=H2BC3 PE=1 SV=2; Histone H2B type 1-D OS=Homo sapiens OX=9606 GN=H2BC5 PE=1 SV=2; Histone H2B type 1-H OS=Homo sapiens OX=9606 GN=H2BC9 PE=1 SV=3; Histone H2B type 1-K OS=Homo sapiens OX=9606 GN=H2BC12 PE=1 SV=3; Putative histone H2B type 2-D OS=Homo sapiens OX=9606 GN=H2BC19P PE=5 SV=3; Histone H2B type 1-C/E/F/G/I OS=Homo sapiens OX=9606 GN=H2BC10 PE=1 SV=4; Histone H2B type F-S OS=Homo sapiens OX=9606 GN=H2BC12L PE=1 SV=2; Histone H2B type 1-J OS=Homo sapiens OX=9606 GN=H2BC11 PE=1 SV=3; Histone H2B type 1-O OS=Homo sapiens OX=9606 GN=H2BC17 PE=1 SV=3; Histone H2B type 1-N OS=Homo sapiens OX=9606 GN=H2BC15 PE=1 SV=3	0	2	0.3861	0	1	1	542.298	1083.59	1083.59	-1.07	-0.00058	0/0	0	0	9071590	HCD	MS2	20.7427	8.104	51.1858	16084	16083	210416_iNrich_Chymotrypsin_MGTG_bRP_10.raw	F3.10	1525	2	FALSE	F	E	F3	chymotrypsin	865384	997415	0.464561	0.535439	MGTG	1ST	10	158	0	FALSE	0	291645	NA	NA	NA
High	[M].aQGQRkF.[Q]	HCD	2.17	0.003	0.021	0.108	0.32	1	Sequest HT (2)	2	462.762	-0.4	51.1989	16092	16092	Q9UNZ5	Acetyl:2H(3	AQGQRKF	7	2	51.199	360670	7	N-Term(Acetyl:2H(3));K6(Acetyl:2H(3))	Acetyl:2H(3)@Any N-term;Acetyl:2H(3)@K	27	QE	0.278371	FALSE	Sequest HT	Sequest HT (B2)	B	2	Unambiguous	1	Q9UNZ5	Leydig cell tumor 10 kDa protein homolog OS=Homo sapiens OX=9606 GN=C19orf53 PE=1 SV=1	Q9UNZ5	Leydig cell tumor 10 kDa protein homolog OS=Homo sapiens OX=9606 GN=C19orf53 PE=1 SV=1	0	2	0.318	0	1	1	462.762	924.516	924.517	-0.4	-0.00018	0/0	0	0	91303688	HCD	MS2	20.4053	0.878	51.1989	16092	16083	210416_iNrich_Chymotrypsin_MGTG_bRP_10.raw	F3.10	1061	1	FALSE	M	A	F3	chymotrypsin	1.76951e+07	26640539	0.399117	0.600883	MGTG	1ST	10	158	0	FALSE	0;6	14528150	NA	NA	NA
High	[F].REALGDAQQSVRL.[D]	HCD	3.33	9.6e-05	0.00018	0.701	0.44	1	Sequest HT (2)	3	481.595	-0.04	51.2129	16100	16100	Q99615	NA	REALGDAQQSVRL	13	3	51.213	360671	13		NA	27	QE	0.278466	FALSE	Sequest HT	Sequest HT (B2)	B	2	Unambiguous	1	Q99615	DnaJ homolog subfamily C member 7 OS=Homo sapiens OX=9606 GN=DNAJC7 PE=1 SV=2	Q99615	DnaJ homolog subfamily C member 7 OS=Homo sapiens OX=9606 GN=DNAJC7 PE=1 SV=2	1	3	0.4414	0	1	1	481.595	1442.77	1442.77	-0.04	-2e-05	0/0	0	0	3.49357e+06	HCD	MS2	67.2526	26.059	51.2129	16100	16096	210416_iNrich_Chymotrypsin_MGTG_bRP_10.raw	F3.10	2064	1	FALSE	F	R	F3	chymotrypsin	1.33426e+06	1.11666e+06	0.544391	0.455609	MGTG	1ST	10	158	0	FALSE	NA	817678	NA	NA	NA
High	[F].gAGGNQRIRF.[T]	HCD	2.04	0.0003	0.00097	0.39	0.26	1	Sequest HT (2)	2	560.806	0.66	51.2244	16107	16107	Q96QK1	Acetyl:2H(3	GAGGNQRIRF	10	2	51.224	360672	10	N-Term(Acetyl:2H(3))	Acetyl:2H(3)@Any N-term	27	QE	0.278543	FALSE	Sequest HT	Sequest HT (B2)	B	2	Unambiguous	1	Q96QK1	Vacuolar protein sorting-associated protein 35 OS=Homo sapiens OX=9606 GN=VPS35 PE=1 SV=2	Q96QK1	Vacuolar protein sorting-associated protein 35 OS=Homo sapiens OX=9606 GN=VPS35 PE=1 SV=2	0	0	0.2598	0	1	1	560.806	1120.61	1120.6	0.66	0.00037	0/0	0	0	5.88099e+06	HCD	MS2	46.7734	11.275	51.2244	16107	16096	210416_iNrich_Chymotrypsin_MGTG_bRP_10.raw	F3.10	1741	1	FALSE	F	G	F3	chymotrypsin	615575	220292	0.736451	0.263549	MGTG	1ST	10	158	0	FALSE	0	204940	NA	NA	NA
High	[M].aQGQRkF.[Q]	HCD	2.39	0.0017	0.011	0.158	0.36	1	Sequest HT (2)	2	462.762	-0.47	51.2477	16120	16120	Q9UNZ5	Acetyl:2H(3	AQGQRKF	7	2	51.248	360673	7	N-Term(Acetyl:2H(3));K6(Acetyl:2H(3))	Acetyl:2H(3)@Any N-term;Acetyl:2H(3)@K	27	QE	0.278701	FALSE	Sequest HT	Sequest HT (B2)	B	2	Unambiguous	1	Q9UNZ5	Leydig cell tumor 10 kDa protein homolog OS=Homo sapiens OX=9606 GN=C19orf53 PE=1 SV=1	Q9UNZ5	Leydig cell tumor 10 kDa protein homolog OS=Homo sapiens OX=9606 GN=C19orf53 PE=1 SV=1	0	2	0.3556	0	1	1	462.762	924.516	924.517	-0.47	-0.00022	0/0	0	0	143114752	HCD	MS2	30.2376	0.596	51.2477	16120	16109	210416_iNrich_Chymotrypsin_MGTG_bRP_10.raw	F3.10	1061	1	FALSE	M	A	F3	chymotrypsin	2.76199e+07	44642025	0.38222	0.61778	MGTG	1ST	10	158	0	FALSE	0;6	26315950	NA	NA	NA
High	[F].EAIEQkQREL.[A]	HCD	2.54	0.00046	0.0025	0.289	0.5	1	Sequest HT (2)	2	644.85	-0.15	51.2621	16128	16128	Q27J81	NA	EAIEQKQREL	10	2	51.262	360674	10	K6(Acetyl:2H(3))	Acetyl:2H(3)@K	27	QE	0.278798	FALSE	Sequest HT	Sequest HT (B2)	B	2	Unambiguous	1	Q27J81	Inverted formin-2 OS=Homo sapiens OX=9606 GN=INF2 PE=1 SV=2	Q27J81	Inverted formin-2 OS=Homo sapiens OX=9606 GN=INF2 PE=1 SV=2	0	2	0.5	0	1	1	644.85	1288.69	1288.69	-0.15	-0.0001	0/0	0	0	3.99577e+06	HCD	MS2	10.4399	28.521	51.2621	16128	16122	210416_iNrich_Chymotrypsin_MGTG_bRP_10.raw	F3.10	1784	1	FALSE	F	E	F3	chymotrypsin	525376	1.32223e+06	0.284355	0.715645	MGTG	1ST	10	158	0	FALSE	6	389469	NA	NA	NA
High	[L].sGREIDVRIDRNA.[-]	HCD	2.96	0.0002	0.00051	0.482	0.44	1	Sequest HT (2)	2	773.411	-0.95	51.2637	16129	16129	P52272	Acetyl:2H(3	SGREIDVRIDRNA	13	2	51.264	360675	13	N-Term(Acetyl:2H(3))	Acetyl:2H(3)@Any N-term	27	QE	0.278809	FALSE	Sequest HT	Sequest HT (B2)	B	2	Unambiguous	1	P52272	Heterogeneous nuclear ribonucleoprotein M OS=Homo sapiens OX=9606 GN=HNRNPM PE=1 SV=3	P52272	Heterogeneous nuclear ribonucleoprotein M OS=Homo sapiens OX=9606 GN=HNRNPM PE=1 SV=3	0	2	0.4426	0	1	1	773.411	1545.82	1545.82	-0.95	-0.00073	0/0	0	0	2.81325e+06	HCD	MS2	8.31011	63.027	51.2637	16129	16122	210416_iNrich_Chymotrypsin_MGTG_bRP_10.raw	F3.10	2103	1	FALSE	L	S	F3	chymotrypsin	401732	304801	0.568596	0.431404	MGTG	1ST	10	158	0	FALSE	0	202130	NA	NA	NA
High	[L].gkRADQRkAkL.[G]	HCD	1.76	0.00052	0.0028	0.276	0.28	1	Sequest HT (2)	2	725.947	-0.21	51.2654	16130	16130	Q13813	Acetyl:2H(3	GKRADQRKAKL	11	2	51.265	360676	11	N-Term(Acetyl:2H(3));K2(Acetyl:2H(3));K8(Acetyl:2H(3));K10(Acetyl:2H(3))	Acetyl:2H(3)@Any N-term;Acetyl:2H(3)@K;Acetyl:2H(3)@K;Acetyl:2H(3)@K	27	QE	0.27882	FALSE	Sequest HT	Sequest HT (B2)	B	2	Unambiguous	1	Q13813	Spectrin alpha chain, non-erythrocytic 1 OS=Homo sapiens OX=9606 GN=SPTAN1 PE=1 SV=3	Q13813	Spectrin alpha chain, non-erythrocytic 1 OS=Homo sapiens OX=9606 GN=SPTAN1 PE=1 SV=3	0	2	0.2841	0	1	1	725.947	1450.89	1450.89	-0.21	-0.00015	0/0	0	0	2.71123e+06	HCD	MS2	38.5102	67.945	51.2654	16130	16122	210416_iNrich_Chymotrypsin_MGTG_bRP_10.raw	F3.10	316	1	FALSE	L	G	F3	chymotrypsin	250577	171375	0.593852	0.406148	MGTG	1ST	10	158	0	FALSE	0;2;8;10	156752	NA	NA	NA
High	[F].NDcRDIIQRM.[H]	HCD	3.18	0.0002	0.00051	0.482	0.44	1	Sequest HT (2)	3	440.876	-0.36	51.281	16139	16139	P38405; Q5JWF2	NA	NDCRDIIQRM	10	3	51.281	360677	10	C3(Carbamidomethyl)	Carbamidomethyl@C	27	QE	0.278926	FALSE	Sequest HT	Sequest HT (B2)	B	2	Unambiguous	2	Q5JWF2	Guanine nucleotide-binding protein G(s) subunit alpha isoforms XLas OS=Homo sapiens OX=9606 GN=GNAS PE=1 SV=2	P38405; Q5JWF2	Guanine nucleotide-binding protein G(olf) subunit alpha OS=Homo sapiens OX=9606 GN=GNAL PE=1 SV=1; Guanine nucleotide-binding protein G(s) subunit alpha isoforms XLas OS=Homo sapiens OX=9606 GN=GNAS PE=1 SV=2	0	3	0.4371	0	1	1	440.876	1320.61	1320.61	-0.36	-0.00016	0/0	0	0	5.31041e+06	HCD	MS2	9.11222	14.412	51.281	16139	16135	210416_iNrich_Chymotrypsin_MGTG_bRP_10.raw	F3.10	1484	1	FALSE	F	N	F3	chymotrypsin	438931	3.30789e+06	0.117148	0.882852	MGTG	1ST	10	158	0	FALSE	3	1072725	NA	NA	NA
High	[F].gAGGNQRIRF.[T]	HCD	1.11	0.0096	0.068	0.004	0.14	1	Sequest HT (2)	2	560.806	-0.44	51.2962	16147	16147	Q96QK1	Acetyl:2H(3	GAGGNQRIRF	10	2	51.296	360678	10	N-Term(Acetyl:2H(3))	Acetyl:2H(3)@Any N-term	27	QE	0.279028	FALSE	Sequest HT	Sequest HT (B2)	B	2	Unambiguous	1	Q96QK1	Vacuolar protein sorting-associated protein 35 OS=Homo sapiens OX=9606 GN=VPS35 PE=1 SV=2	Q96QK1	Vacuolar protein sorting-associated protein 35 OS=Homo sapiens OX=9606 GN=VPS35 PE=1 SV=2	0	2	0.1441	0	1	1	560.806	1120.6	1120.6	-0.44	-0.00025	0/0	0	0	7274316	HCD	MS2	59.731	4.87	51.2962	16147	16135	210416_iNrich_Chymotrypsin_MGTG_bRP_10.raw	F3.10	1764	1	FALSE	F	G	F3	chymotrypsin	671936	294445	0.695312	0.304688	MGTG	1ST	10	158	0	FALSE	0	251840	NA	NA	NA
High	[L].nRYAVEGRDL.[T]	HCD	3.16	0.0018	0.012	0.153	0.2	1	Sequest HT (2)	3	413.217	-0.11	51.3077	16153	16153	P43308	Acetyl:2H(3	NRYAVEGRDL	10	3	51.308	360679	10	N-Term(Acetyl:2H(3))	Acetyl:2H(3)@Any N-term	27	QE	0.279106	FALSE	Sequest HT	Sequest HT (B2)	B	2	Unambiguous	1	P43308	Translocon-associated protein subunit beta OS=Homo sapiens OX=9606 GN=SSR2 PE=1 SV=1	P43308	Translocon-associated protein subunit beta OS=Homo sapiens OX=9606 GN=SSR2 PE=1 SV=1	1	3	0.2025	0	1	1	413.217	1237.64	1237.64	-0.11	-5e-05	0/0	0	0	3097743	HCD	MS2	63.907	22.808	51.3077	16153	16148	210416_iNrich_Chymotrypsin_MGTG_bRP_10.raw	F3.10	2074	1	FALSE	L	N	F3	chymotrypsin	2.75512e+06	2.70101e+06	0.504959	0.495041	MGTG	1ST	10	158	0	FALSE	0	1445647	NA	NA	NA
High	[M].aQGQRkF.[Q]	HCD	2.36	0.0011	0.0068	0.199	0.4	1	Sequest HT (2)	2	462.762	-0.34	51.3121	16156	16156	Q9UNZ5	Acetyl:2H(3	AQGQRKF	7	2	51.312	360680	7	N-Term(Acetyl:2H(3));K6(Acetyl:2H(3))	Acetyl:2H(3)@Any N-term;Acetyl:2H(3)@K	27	QE	0.279136	FALSE	Sequest HT	Sequest HT (B2)	B	2	Unambiguous	1	Q9UNZ5	Leydig cell tumor 10 kDa protein homolog OS=Homo sapiens OX=9606 GN=C19orf53 PE=1 SV=1	Q9UNZ5	Leydig cell tumor 10 kDa protein homolog OS=Homo sapiens OX=9606 GN=C19orf53 PE=1 SV=1	0	2	0.4025	0	1	1	462.762	924.517	924.517	-0.34	-0.00016	0/0	0	0	184352272	HCD	MS2	6.99102	0.51	51.3121	16156	16148	210416_iNrich_Chymotrypsin_MGTG_bRP_10.raw	F3.10	1029	1	FALSE	M	A	F3	chymotrypsin	1.55086e+07	21229700	0.422137	0.577863	MGTG	1ST	10	158	0	FALSE	0;6	11683400	NA	NA	NA
High	[M].aQGQRkF.[Q]	HCD	2.12	0.0071	0.05	0.033	0.29	1	Sequest HT (2)	2	462.762	-0.34	51.3159	16159	16159	Q9UNZ5	Acetyl:2H(3	AQGQRKF	7	2	51.316	360681	7	N-Term(Acetyl:2H(3));K6(Acetyl:2H(3))	Acetyl:2H(3)@Any N-term;Acetyl:2H(3)@K	27	QE	0.279161	FALSE	Sequest HT	Sequest HT (B2)	B	2	Unambiguous	1	Q9UNZ5	Leydig cell tumor 10 kDa protein homolog OS=Homo sapiens OX=9606 GN=C19orf53 PE=1 SV=1	Q9UNZ5	Leydig cell tumor 10 kDa protein homolog OS=Homo sapiens OX=9606 GN=C19orf53 PE=1 SV=1	0	2	0.2925	0	1	1	462.762	924.517	924.517	-0.34	-0.00016	0/0	0	0	184352272	HCD	MS2	23.3013	0.388	51.3159	16159	16148	210416_iNrich_Chymotrypsin_MGTG_bRP_10.raw	F3.10	1029	1	FALSE	M	A	F3	chymotrypsin	22347401	38006020	0.370276	0.629724	MGTG	1ST	10	158	0	FALSE	0;6	21708720	NA	NA	NA
High	[F].NDcRDIIQRM.[H]	HCD	2.15	0.0032	0.022	0.103	0.27	1	Sequest HT (2)	2	660.811	-0.33	51.3423	16173	16173	P38405; Q5JWF2	NA	NDCRDIIQRM	10	2	51.342	360682	10	C3(Carbamidomethyl)	Carbamidomethyl@C	27	QE	0.27934	FALSE	Sequest HT	Sequest HT (B2)	B	2	Unambiguous	2	Q5JWF2	Guanine nucleotide-binding protein G(s) subunit alpha isoforms XLas OS=Homo sapiens OX=9606 GN=GNAS PE=1 SV=2	P38405; Q5JWF2	Guanine nucleotide-binding protein G(olf) subunit alpha OS=Homo sapiens OX=9606 GN=GNAL PE=1 SV=1; Guanine nucleotide-binding protein G(s) subunit alpha isoforms XLas OS=Homo sapiens OX=9606 GN=GNAS PE=1 SV=2	0	0	0.2651	0	1	1	660.811	1320.61	1320.61	-0.33	-0.00022	0/0	0	0	7.89322e+06	HCD	MS2	61.6988	9.049	51.3423	16173	16161	210416_iNrich_Chymotrypsin_MGTG_bRP_10.raw	F3.10	1482	1	FALSE	F	N	F3	chymotrypsin	670691	3445198	0.162952	0.837048	MGTG	1ST	10	158	0	FALSE	3	2216051	NA	NA	NA
High	[L].nRYAVEGRDL.[T]	HCD	1.81	0.0014	0.0096	0.171	0.41	1	Sequest HT (2)	2	619.321	-1.22	51.3488	16175	16175	P43308	Acetyl:2H(3	NRYAVEGRDL	10	2	51.349	360683	10	N-Term(Acetyl:2H(3))	Acetyl:2H(3)@Any N-term	27	QE	0.279384	FALSE	Sequest HT	Sequest HT (B2)	B	2	Unambiguous	1	P43308	Translocon-associated protein subunit beta OS=Homo sapiens OX=9606 GN=SSR2 PE=1 SV=1	P43308	Translocon-associated protein subunit beta OS=Homo sapiens OX=9606 GN=SSR2 PE=1 SV=1	1	2	0.4144	0	1	1	619.321	1237.63	1237.64	-1.22	-0.00075	0/0	0	0	11067694	HCD	MS2	41.7658	11.179	51.3488	16175	16174	210416_iNrich_Chymotrypsin_MGTG_bRP_10.raw	F3.10	1977	1	FALSE	L	N	F3	chymotrypsin	1.38715e+06	873156	0.6137	0.3863	MGTG	1ST	10	158	0	FALSE	0	421555	NA	NA	NA
High	[F].ADTRETETVF.[V]	HCD	1.98	0.0046	0.031	0.074	0.19	1	Sequest HT (2)	2	584.776	-2.59	51.3525	16178	16178	P53992	NA	ADTRETETVF	10	2	51.352	360684	10		NA	27	QE	0.279409	FALSE	Sequest HT	Sequest HT (B2)	B	2	Unambiguous	1	P53992	Protein transport protein Sec24C OS=Homo sapiens OX=9606 GN=SEC24C PE=1 SV=3	P53992	Protein transport protein Sec24C OS=Homo sapiens OX=9606 GN=SEC24C PE=1 SV=3	0	2	0.1919	0	1	1	584.776	1168.55	1168.55	-2.59	-0.00152	0/0	0	0	5.48245e+06	HCD	MS2	20.3708	19.423	51.3525	16178	16174	210416_iNrich_Chymotrypsin_MGTG_bRP_10.raw	F3.10	1670	1	FALSE	F	A	F3	chymotrypsin	1.07348e+06	961758	0.527446	0.472554	MGTG	1ST	10	158	0	FALSE	NA	773485	202.138	17420.7	0.0225223
High	[F].IRASGVEARQALL.[K]	HCD	2.64	0.00043	0.0022	0.3	0.21	1	Sequest HT (2)	3	461.94	-0.07	51.3911	16201	16201	P30040	NA	IRASGVEARQALL	13	3	51.391	360685	13		NA	27	QE	0.27967	FALSE	Sequest HT	Sequest HT (B2)	B	2	Unambiguous	1	P30040	Endoplasmic reticulum resident protein 29 OS=Homo sapiens OX=9606 GN=ERP29 PE=1 SV=4	P30040	Endoplasmic reticulum resident protein 29 OS=Homo sapiens OX=9606 GN=ERP29 PE=1 SV=4	1	0	0.2083	0	1	1	461.94	1383.81	1383.81	-0.07	-3e-05	0/0	0	0	31195858	HCD	MS2	60.4914	2.162	51.3911	16201	16200	210416_iNrich_Chymotrypsin_MGTG_bRP_10.raw	F3.10	791	1	FALSE	F	I	F3	chymotrypsin	1.31402e+07	5.15272e+06	0.718322	0.281678	MGTG	1ST	10	158	0	FALSE	NA	4278416	NA	NA	NA
High	[W].kEVPRNkVM.[E]	HCD	2.91	0.00089	0.0048	0.23	0.38	1	Sequest HT (2)	2	595.845	-0.24	51.4289	16224	16224	Q8NHP6	NA	KEVPRNKVM	9	2	51.429	360686	9	K1(Acetyl:2H(3));K7(Acetyl:2H(3))	Acetyl:2H(3)@K;Acetyl:2H(3)@K	27	QE	0.279925	FALSE	Sequest HT	Sequest HT (B2)	B	2	Unambiguous	1	Q8NHP6	Motile sperm domain-containing protein 2 OS=Homo sapiens OX=9606 GN=MOSPD2 PE=1 SV=1	Q8NHP6	Motile sperm domain-containing protein 2 OS=Homo sapiens OX=9606 GN=MOSPD2 PE=1 SV=1	0	2	0.3849	0	1	1	595.845	1190.68	1190.68	-0.24	-0.00014	0/0	0	0	3.84387e+06	HCD	MS2	36.175	61.235	51.4289	16224	16213	210416_iNrich_Chymotrypsin_MGTG_bRP_10.raw	F3.10	1139	1	FALSE	W	K	F3	chymotrypsin	866822	751475	0.535638	0.464362	MGTG	1ST	10	158	0	FALSE	1;7	333778	NA	NA	NA
High	[F].ERHEDAQkAVDEmNGkEL.[N]	HCD	4.58	3.3e-05	3.9e-07	2.07	0.61	1	Sequest HT (2)	3	735.683	-0.34	51.4483	16235	16235	Q9H361; P11940	NA	ERHEDAQKAVDEMNGKEL	18	3	51.448	360687	18	K8(Acetyl:2H(3));M13(Oxidation);K16(Acetyl:2H(3))	Acetyl:2H(3)@K;Oxidation@M;Acetyl:2H(3)@K	27	QE	0.280056	FALSE	Sequest HT	Sequest HT (B2)	B	2	Unambiguous	2	P11940	Polyadenylate-binding protein 1 OS=Homo sapiens OX=9606 GN=PABPC1 PE=1 SV=2	Q9H361; P11940	Polyadenylate-binding protein 3 OS=Homo sapiens OX=9606 GN=PABPC3 PE=1 SV=2; Polyadenylate-binding protein 1 OS=Homo sapiens OX=9606 GN=PABPC1 PE=1 SV=2	1	3	0.607	0	1	1	735.683	2205.04	2205.04	-0.34	-0.00025	0/0	0	0	3.28446e+06	HCD	MS2	8.3812	67.056	51.4483	16235	16226	210416_iNrich_Chymotrypsin_MGTG_bRP_10.raw	F3.10	1814	1	FALSE	F	E	F3	chymotrypsin	624748	58255.9	0.914706	0.0852936	MGTG	1ST	10	158	0	FALSE	8;13;16	92059	NA	NA	NA
High	[L].VcTHEEQDIL.[Q]	HCD	2.09	0.00081	0.0042	0.241	0.38	1	Sequest HT (2)	2	622.285	0.04	51.4656	16244	16244	Q15650	NA	VCTHEEQDIL	10	2	51.466	360688	10	C2(Carbamidomethyl)	Carbamidomethyl@C	27	QE	0.280173	FALSE	Sequest HT	Sequest HT (B2)	B	2	Unambiguous	1	Q15650	Activating signal cointegrator 1 OS=Homo sapiens OX=9606 GN=TRIP4 PE=1 SV=4	Q15650	Activating signal cointegrator 1 OS=Homo sapiens OX=9606 GN=TRIP4 PE=1 SV=4	0	2	0.378	0	1	1	622.285	1243.56	1243.56	0.04	2e-05	0/0	0	0	1.24733e+06	HCD	MS2	38.2343	102.807	51.4656	16244	16239	210416_iNrich_Chymotrypsin_MGTG_bRP_10.raw	F3.10	1357	1	FALSE	L	V	F3	chymotrypsin	403800	70735.6	0.850937	0.149063	MGTG	1ST	10	158	0	FALSE	2	179842	NA	NA	NA
High	[M].aGcAARAPPGSEARL.[S]	HCD	2.85	3.3e-05	9.4e-06	1.37	0.37	1	Sequest HT (2)	2	764.89	-0.6	51.4697	16247	16247	O60725	Acetyl:2H(3	AGCAARAPPGSEARL	15	2	51.47	360689	15	N-Term(Acetyl:2H(3));C3(Carbamidomethyl)	Acetyl:2H(3)@Any N-term;Carbamidomethyl@C	27	QE	0.280201	FALSE	Sequest HT	Sequest HT (B2)	B	2	Unambiguous	1	O60725	Protein-S-isoprenylcysteine O-methyltransferase OS=Homo sapiens OX=9606 GN=ICMT PE=1 SV=1	O60725	Protein-S-isoprenylcysteine O-methyltransferase OS=Homo sapiens OX=9606 GN=ICMT PE=1 SV=1	0	2	0.3684	0	1	1	764.89	1528.77	1528.77	-0.6	-0.00046	0/0	0	0	4.42576e+06	HCD	MS2	28.9664	58.351	51.4697	16247	16239	210416_iNrich_Chymotrypsin_MGTG_bRP_10.raw	F3.10	2338	1	FALSE	M	A	F3	chymotrypsin	355468	288345	0.552129	0.447871	MGTG	1ST	10	158	0	FALSE	0;3	151534	NA	NA	NA
High	[L].sRAIGDHF.[Y]	HCD	1.62	0.00093	0.0053	0.22	0.09	1	Sequest HT (2)	2	474.242	-0.37	51.4849	16256	16256	O15355	Acetyl:2H(3	SRAIGDHF	8	2	51.485	360690	8	N-Term(Acetyl:2H(3))	Acetyl:2H(3)@Any N-term	27	QE	0.280303	FALSE	Sequest HT	Sequest HT (B2)	B	2	Unambiguous	1	O15355	Protein phosphatase 1G OS=Homo sapiens OX=9606 GN=PPM1G PE=1 SV=1	O15355	Protein phosphatase 1G OS=Homo sapiens OX=9606 GN=PPM1G PE=1 SV=1	0	2	0.0926	0	1	1	474.242	947.477	947.477	-0.37	-0.00018	0/0	0	0	3051625	HCD	MS2	25.266	26.427	51.4849	16256	16252	210416_iNrich_Chymotrypsin_MGTG_bRP_10.raw	F3.10	1512	1	FALSE	L	S	F3	chymotrypsin	906492	141075	0.865331	0.134669	MGTG	1ST	10	158	0	FALSE	0	583485	NA	NA	NA
High	[L].VQkARLAEQAERY.[D]	HCD	3.45	5.1e-05	8e-05	0.894	0.52	1	Sequest HT (2)	3	536.297	1	51.4862	16257	16257	P61981	NA	VQKARLAEQAERY	13	3	51.486	360691	13	K3(Acetyl:2H(3))	Acetyl:2H(3)@K	27	QE	0.280312	FALSE	Sequest HT	Sequest HT (B2)	B	2	Unambiguous	1	P61981	14-3-3 protein gamma OS=Homo sapiens OX=9606 GN=YWHAG PE=1 SV=2	P61981	14-3-3 protein gamma OS=Homo sapiens OX=9606 GN=YWHAG PE=1 SV=2	1	3	0.5159	0	1	1	536.297	1606.88	1606.87	1	0.00054	0/0	0	0	2.73069e+06	HCD	MS2	20.4897	37.094	51.4862	16257	16252	210416_iNrich_Chymotrypsin_MGTG_bRP_10.raw	F3.10	1745	1	FALSE	L	V	F3	chymotrypsin	95065.8	1.38766e+06	0.0641154	0.935885	MGTG	1ST	10	158	0	FALSE	3	551246	NA	NA	NA
High	[Y].LQGRSSIAGL.[L]	HCD	2.36	0.0032	0.022	0.104	0.14	1	Sequest HT (2)	2	501.292	2.65	51.5076	16269	16269	Q15149	NA	LQGRSSIAGL	10	2	51.508	360692	10		NA	27	QE	0.280457	FALSE	Sequest HT	Sequest HT (B2)	B	2	Unambiguous	1	Q15149	Plectin OS=Homo sapiens OX=9606 GN=PLEC PE=1 SV=3	Q15149	Plectin OS=Homo sapiens OX=9606 GN=PLEC PE=1 SV=3	1	2	0.1356	0	1	1	501.292	1001.58	1001.57	2.65	0.00133	0/0	0	0	2980885	HCD	MS2	35.6356	18.876	51.5076	16269	16265	210416_iNrich_Chymotrypsin_MGTG_bRP_10.raw	F3.10	1273	1	FALSE	Y	L	F3	chymotrypsin	205430	663142	0.236515	0.763485	MGTG	1ST	10	158	0	FALSE	NA	238772	NA	NA	NA
High	[M].NkRLTEEQARkTF.[E]	HCD	3.67	9.6e-05	0.00016	0.723	0.47	1	Sequest HT (2)	3	570.985	0.67	51.5803	16307	16307	Q12959	NA	NKRLTEEQARKTF	13	3	51.58	360693	13	K2(Acetyl:2H(3));K11(Acetyl:2H(3))	Acetyl:2H(3)@K;Acetyl:2H(3)@K	27	QE	0.280948	FALSE	Sequest HT	Sequest HT (B2)	B	2	Unambiguous	1	Q12959	Disks large homolog 1 OS=Homo sapiens OX=9606 GN=DLG1 PE=1 SV=2	Q12959	Disks large homolog 1 OS=Homo sapiens OX=9606 GN=DLG1 PE=1 SV=2	1	3	0.4687	0	1	1	570.985	1710.94	1710.94	0.67	0.00038	0/0	0	0	3.6251e+06	HCD	MS2	52.7787	16.016	51.5803	16307	16304	210416_iNrich_Chymotrypsin_MGTG_bRP_10.raw	F3.10	1729	1	FALSE	M	N	F3	chymotrypsin	516815	633290	0.449363	0.550637	MGTG	1ST	10	158	0	FALSE	2;11	155922	NA	NA	NA
High	[L].EDLEkQRAL.[I]	HCD	2.26	0.00045	0.0024	0.291	0.52	1	Sequest HT (2)	2	573.814	0.59	51.6081	16322	16322	Q13523	NA	EDLEKQRAL	9	2	51.608	360694	9	K5(Acetyl:2H(3))	Acetyl:2H(3)@K	27	QE	0.281136	FALSE	Sequest HT	Sequest HT (B2)	B	2	Unambiguous	1	Q13523	Serine/threonine-protein kinase PRP4 homolog OS=Homo sapiens OX=9606 GN=PRPF4B PE=1 SV=3	Q13523	Serine/threonine-protein kinase PRP4 homolog OS=Homo sapiens OX=9606 GN=PRPF4B PE=1 SV=3	1	2	0.5221	0	1	1	573.814	1146.62	1146.62	0.59	0.00034	0/0	0	0	4.34632e+06	HCD	MS2	48.0892	14.913	51.6081	16322	16317	210416_iNrich_Chymotrypsin_MGTG_bRP_10.raw	F3.10	1642	1	FALSE	L	E	F3	chymotrypsin	320986	1964992	0.140415	0.859585	MGTG	1ST	10	158	0	FALSE	5	468974	NA	NA	NA
High	[M].aQGQRkF.[Q]	HCD	1.5	0.0076	0.054	0.026	0.25	1	Sequest HT (2)	1	924.519	2.42	51.6288	16331	16331	Q9UNZ5	Acetyl:2H(3	AQGQRKF	7	1	51.629	360695	7	N-Term(Acetyl:2H(3));K6(Acetyl:2H(3))	Acetyl:2H(3)@Any N-term;Acetyl:2H(3)@K	27	QE	0.281276	FALSE	Sequest HT	Sequest HT (B2)	B	2	Unambiguous	1	Q9UNZ5	Leydig cell tumor 10 kDa protein homolog OS=Homo sapiens OX=9606 GN=C19orf53 PE=1 SV=1	Q9UNZ5	Leydig cell tumor 10 kDa protein homolog OS=Homo sapiens OX=9606 GN=C19orf53 PE=1 SV=1	0	1	0.2467	0	1	1	924.519	924.519	924.517	2.42	0.00224	0/0	0	0	3.57056e+06	HCD	MS2	29.9277	59.864	51.6288	16331	16330	210416_iNrich_Chymotrypsin_MGTG_bRP_10.raw	F3.10	1067	1	FALSE	M	A	F3	chymotrypsin	101440	26103.6	0.795336	0.204664	MGTG	1ST	10	158	0	FALSE	0;6	45648.4	NA	NA	NA
High	[F].yREVSEDRRQDLL.[S]	HCD	3.09	0.0002	0.00052	0.479	0.32	1	Sequest HT (2)	4	431.726	0.69	51.6546	16346	16346	P58107	Acetyl:2H(3	YREVSEDRRQDLL	13	4	51.655	360696	13	N-Term(Acetyl:2H(3))	Acetyl:2H(3)@Any N-term	27	QE	0.28145	FALSE	Sequest HT	Sequest HT (B2)	B	2	Unambiguous	1	P58107	Epiplakin OS=Homo sapiens OX=9606 GN=EPPK1 PE=1 SV=3	P58107	Epiplakin OS=Homo sapiens OX=9606 GN=EPPK1 PE=1 SV=3	2	4	0.3172	0	1	1	431.726	1723.88	1723.88	0.69	0.0003	0/0	0	0	3.90853e+06	HCD	MS2	12.989	16.068	51.6546	16346	16343	210416_iNrich_Chymotrypsin_MGTG_bRP_10.raw	F3.10	2450	1	FALSE	F	Y	F3	chymotrypsin	448329	1.90679e+06	0.190364	0.809636	MGTG	1ST	10	158	0	FALSE	0	1133727	NA	NA	NA
High	[W].TIkNNEcVRTL.[D]	HCD	3.01	0.00011	0.0002	0.673	0.5	1	Sequest HT (2)	2	696.871	0.69	51.6565	16347	16347	Q12788	NA	TIKNNECVRTL	11	2	51.657	360697	11	K3(Acetyl:2H(3));C7(Carbamidomethyl)	Acetyl:2H(3)@K;Carbamidomethyl@C	27	QE	0.281463	FALSE	Sequest HT	Sequest HT (B2)	B	2	Unambiguous	1	Q12788	Transducin beta-like protein 3 OS=Homo sapiens OX=9606 GN=TBL3 PE=1 SV=2	Q12788	Transducin beta-like protein 3 OS=Homo sapiens OX=9606 GN=TBL3 PE=1 SV=2	0	2	0.4983	0	1	1	696.871	1392.74	1392.73	0.69	0.00048	0/0	0	0	2.74367e+06	HCD	MS2	10.8825	80.118	51.6565	16347	16343	210416_iNrich_Chymotrypsin_MGTG_bRP_10.raw	F3.10	2226	1	FALSE	W	T	F3	chymotrypsin	71884.9	910906	0.0731436	0.926856	MGTG	1ST	10	158	0	FALSE	3;7	233654	NA	NA	NA
High	[M].kAQALRDNSTMGY.[M]	HCD	3.95	5.9e-05	0.00013	0.784	0.53	1	Sequest HT (2)	2	750.372	1.54	51.6653	16352	16352	P07900; P08238; Q58FF7	NA	KAQALRDNSTMGY	13	2	51.665	360698	13	K1(Acetyl:2H(3))	Acetyl:2H(3)@K	27	QE	0.281522	FALSE	Sequest HT	Sequest HT (B2)	B	2	Unambiguous	3	P07900; P08238; Q58FF7	Heat shock protein HSP 90-alpha OS=Homo sapiens OX=9606 GN=HSP90AA1 PE=1 SV=5;Heat shock protein HSP 90-beta OS=Homo sapiens OX=9606 GN=HSP90AB1 PE=1 SV=4;Putative heat shock protein HSP 90-beta-3 OS=Homo sapiens OX=9606 GN=HSP90AB3P PE=5 SV=1	P07900; P08238; Q58FF7	Heat shock protein HSP 90-alpha OS=Homo sapiens OX=9606 GN=HSP90AA1 PE=1 SV=5; Heat shock protein HSP 90-beta OS=Homo sapiens OX=9606 GN=HSP90AB1 PE=1 SV=4; Putative heat shock protein HSP 90-beta-3 OS=Homo sapiens OX=9606 GN=HSP90AB3P PE=5 SV=1	2	2	0.5266	0	1	1	750.372	1499.74	1499.74	1.54	0.00115	0/0	0	0	904242	HCD	MS2	21.2362	112.395	51.6653	16352	16343	210416_iNrich_Chymotrypsin_MGTG_bRP_10.raw	F3.10	2207	3	FALSE	M	K	F3	chymotrypsin	219250	172130	0.560197	0.439803	MGTG	1ST	10	158	0	FALSE	1	51247.1	NA	NA	NA
High	[M].aQGQRkF.[Q]	HCD	2.22	0.003	0.021	0.11	0.36	1	Sequest HT (2)	2	462.762	-0.83	51.6755	16357	16357	Q9UNZ5	Acetyl:2H(3	AQGQRKF	7	2	51.676	360699	7	N-Term(Acetyl:2H(3));K6(Acetyl:2H(3))	Acetyl:2H(3)@Any N-term;Acetyl:2H(3)@K	27	QE	0.281591	FALSE	Sequest HT	Sequest HT (B2)	B	2	Unambiguous	1	Q9UNZ5	Leydig cell tumor 10 kDa protein homolog OS=Homo sapiens OX=9606 GN=C19orf53 PE=1 SV=1	Q9UNZ5	Leydig cell tumor 10 kDa protein homolog OS=Homo sapiens OX=9606 GN=C19orf53 PE=1 SV=1	0	2	0.3604	0	1	1	462.762	924.516	924.517	-0.83	-0.00038	0/0	0	0	2.568e+06	HCD	MS2	67.29	17.714	51.6755	16357	16356	210416_iNrich_Chymotrypsin_MGTG_bRP_10.raw	F3.10	1061	1	FALSE	M	A	F3	chymotrypsin	436260	757174	0.36555	0.63445	MGTG	1ST	10	158	0	FALSE	0;6	412268	NA	NA	NA
High	[W].SkGkVRDkL.[N]	HCD	2.42	0.00037	0.0014	0.346	0.47	1	Sequest HT (2)	2	583.366	0.53	51.7049	16374	16374	P62851	NA	SKGKVRDKL	9	2	51.705	360700	9	K2(Acetyl:2H(3));K4(Acetyl:2H(3));K8(Acetyl:2H(3))	Acetyl:2H(3)@K;Acetyl:2H(3)@K;Acetyl:2H(3)@K	27	QE	0.28179	FALSE	Sequest HT	Sequest HT (B2)	B	2	Unambiguous	1	P62851	40S ribosomal protein S25 OS=Homo sapiens OX=9606 GN=RPS25 PE=1 SV=1	P62851	40S ribosomal protein S25 OS=Homo sapiens OX=9606 GN=RPS25 PE=1 SV=1	0	2	0.4669	0	1	1	583.366	1165.73	1165.72	0.53	0.00031	0/0	0	0	3.17332e+06	HCD	MS2	57.3689	22.749	51.7049	16374	16369	210416_iNrich_Chymotrypsin_MGTG_bRP_10.raw	F3.10	263	1	FALSE	W	S	F3	chymotrypsin	471072	1.24428e+06	0.274621	0.725379	MGTG	1ST	10	158	0	FALSE	2;4;8	803407	NA	NA	NA
High	[L].ARSIAkEGF.[E]	HCD	2.45	0.00032	0.001	0.381	0.28	1	Sequest HT (2)	2	512.287	0.78	51.7131	16379	16379	P10809	NA	ARSIAKEGF	9	2	51.713	360701	9	K6(Acetyl:2H(3))	Acetyl:2H(3)@K	27	QE	0.281845	FALSE	Sequest HT	Sequest HT (B2)	B	2	Unambiguous	1	P10809	60 kDa heat shock protein, mitochondrial OS=Homo sapiens OX=9606 GN=HSPD1 PE=1 SV=2	P10809	60 kDa heat shock protein, mitochondrial OS=Homo sapiens OX=9606 GN=HSPD1 PE=1 SV=2	0	0	0.2816	0	1	1	512.287	1023.57	1023.57	0.78	0.0004	0/0	0	0	10931369	HCD	MS2	50.7273	6.212	51.7131	16379	16369	210416_iNrich_Chymotrypsin_MGTG_bRP_10.raw	F3.10	1325	1	FALSE	L	A	F3	chymotrypsin	7.97221e+06	7.53986e+06	0.513936	0.486064	MGTG	1ST	10	158	0	FALSE	6	4910557	NA	NA	NA
High	[F].RALSTGEkGF.[RG]	HCD	2.34	0.00026	0.00079	0.417	0.34	1	Sequest HT (2)	2	555.803	1.2	51.7144	16380	16380	A0A0B4J2A2; F5H284; Q9Y536; P0DN26; P62937; A0A075B767; P0DN37	NA	RALSTGEKGF	10	2	51.714	360702	10	K8(Acetyl:2H(3))	Acetyl:2H(3)@K	27	QE	0.281854	FALSE	Sequest HT	Sequest HT (B2)	B	2	Unambiguous	7	Q9Y536; P62937	Peptidyl-prolyl cis-trans isomerase A-like 4A OS=Homo sapiens OX=9606 GN=PPIAL4A PE=2 SV=1;Peptidyl-prolyl cis-trans isomerase A OS=Homo sapiens OX=9606 GN=PPIA PE=1 SV=2	A0A0B4J2A2; F5H284; Q9Y536; P0DN26; P62937; A0A075B767; P0DN37	Peptidyl-prolyl cis-trans isomerase A-like 4C OS=Homo sapiens OX=9606 GN=PPIAL4C PE=2 SV=1; Peptidyl-prolyl cis-trans isomerase A-like 4D OS=Homo sapiens OX=9606 GN=PPIAL4D PE=3 SV=1; Peptidyl-prolyl cis-trans isomerase A-like 4A OS=Homo sapiens OX=9606 GN=PPIAL4A PE=2 SV=1; Peptidyl-prolyl cis-trans isomerase A-like 4F OS=Homo sapiens OX=9606 GN=PPIAL4F PE=3 SV=1; Peptidyl-prolyl cis-trans isomerase A OS=Homo sapiens OX=9606 GN=PPIA PE=1 SV=2; Peptidyl-prolyl cis-trans isomerase A-like 4H OS=Homo sapiens OX=9606 GN=PPIAL4H PE=3 SV=1; Peptidyl-prolyl cis-trans isomerase A-like 4G OS=Homo sapiens OX=9606 GN=PPIAL4G PE=3 SV=1	1	0	0.3376	0	1	1	555.803	1110.6	1110.6	1.2	0.00067	0/0	0	0	5337587	HCD	MS2	78.7787	6.939	51.7144	16380	16369	210416_iNrich_Chymotrypsin_MGTG_bRP_10.raw	F3.10	1622	2	FALSE	F	R	F3	chymotrypsin	2.85113e+06	2.89347e+06	0.496315	0.503685	MGTG	1ST	10	158	0	FALSE	8	1397400	NA	NA	NA
High	[M].gRMHAPGkGL.[S]	HCD	1.97	0.0025	0.017	0.127	0.4	1	Sequest HT (2)	2	557.308	-0.77	51.7221	16383	16383	P62277	Acetyl:2H(3	GRMHAPGKGL	10	2	51.722	360703	10	N-Term(Acetyl:2H(3));K8(Acetyl:2H(3))	Acetyl:2H(3)@Any N-term;Acetyl:2H(3)@K	27	QE	0.281906	FALSE	Sequest HT	Sequest HT (B2)	B	2	Unambiguous	1	P62277	40S ribosomal protein S13 OS=Homo sapiens OX=9606 GN=RPS13 PE=1 SV=2	P62277	40S ribosomal protein S13 OS=Homo sapiens OX=9606 GN=RPS13 PE=1 SV=2	1	2	0.401	0	1	1	557.308	1113.61	1113.61	-0.77	-0.00043	0/0	0	0	5325849	HCD	MS2	32.7359	8.312	51.7221	16383	16382	210416_iNrich_Chymotrypsin_MGTG_bRP_10.raw	F3.10	1371	1	FALSE	M	G	F3	chymotrypsin	1.55112e+06	656070	0.702758	0.297242	MGTG	1ST	10	158	0	FALSE	0;8	497607	NA	NA	NA
High	[L].IkHkPSVkGRAQL.[G]	HCD	3.66	9.6e-05	0.00019	0.69	0.51	1	Sequest HT (2)	3	533.001	0.27	51.7246	16385	16385	P40227	NA	IKHKPSVKGRAQL	13	3	51.725	360704	13	K2(Acetyl:2H(3));K4(Acetyl:2H(3));K8(Acetyl:2H(3))	Acetyl:2H(3)@K;Acetyl:2H(3)@K;Acetyl:2H(3)@K	27	QE	0.281923	FALSE	Sequest HT	Sequest HT (B2)	B	2	Unambiguous	1	P40227	T-complex protein 1 subunit zeta OS=Homo sapiens OX=9606 GN=CCT6A PE=1 SV=3	P40227	T-complex protein 1 subunit zeta OS=Homo sapiens OX=9606 GN=CCT6A PE=1 SV=3	0	3	0.5109	0	1	1	533.001	1596.99	1596.99	0.27	0.00014	0/0	0	0	2.75842e+06	HCD	MS2	34.8488	18.528	51.7246	16385	16382	210416_iNrich_Chymotrypsin_MGTG_bRP_10.raw	F3.10	205	1	FALSE	L	I	F3	chymotrypsin	383755	1.07622e+06	0.26285	0.73715	MGTG	1ST	10	158	0	FALSE	2;4;8	360267	NA	NA	NA
High	[L].ARSIAkEGF.[E]	HCD	1.81	0.00039	0.0015	0.338	0.51	1	Sequest HT (2)	1	1023.56	-1.71	51.7298	16388	16388	P10809	NA	ARSIAKEGF	9	1	51.73	360705	9	K6(Acetyl:2H(3))	Acetyl:2H(3)@K	27	QE	0.281958	FALSE	Sequest HT	Sequest HT (B2)	B	2	Unambiguous	1	P10809	60 kDa heat shock protein, mitochondrial OS=Homo sapiens OX=9606 GN=HSPD1 PE=1 SV=2	P10809	60 kDa heat shock protein, mitochondrial OS=Homo sapiens OX=9606 GN=HSPD1 PE=1 SV=2	0	1	0.5138	0	1	1	1023.56	1023.56	1023.57	-1.71	-0.00175	0/0	0	0	2.07883e+06	HCD	MS2	0	120	51.7298	16388	16382	210416_iNrich_Chymotrypsin_MGTG_bRP_10.raw	F3.10	1686	1	FALSE	L	A	F3	chymotrypsin	103841	22766.6	0.820179	0.179821	MGTG	1ST	10	158	0	FALSE	6	55077.5	NA	NA	NA
High	[L].STALSEkRTL.[E]	HCD	2.43	0.0003	0.00094	0.393	0.38	1	Sequest HT (2)	2	575.829	0.2	51.7464	16397	16397	P02545	NA	STALSEKRTL	10	2	51.746	360706	10	K7(Acetyl:2H(3))	Acetyl:2H(3)@K	27	QE	0.28207	FALSE	Sequest HT	Sequest HT (B2)	B	2	Unambiguous	1	P02545	Prelamin-A/C OS=Homo sapiens OX=9606 GN=LMNA PE=1 SV=1	P02545	Prelamin-A/C OS=Homo sapiens OX=9606 GN=LMNA PE=1 SV=1	1	0	0.3786	0	1	1	575.829	1150.65	1150.65	0.2	0.00011	0/0	0	0	16756378	HCD	MS2	75.81	4.697	51.7464	16397	16395	210416_iNrich_Chymotrypsin_MGTG_bRP_10.raw	F3.10	1280	1	FALSE	L	S	F3	chymotrypsin	2.11452e+06	8.83976e+06	0.193031	0.806969	MGTG	1ST	10	158	0	FALSE	7	3691984	NA	NA	NA
High	[F].SPNRVIGL.[S]	HCD	2.46	0.0014	0.0089	0.177	0.22	1	Sequest HT (2)	2	428.256	0.78	51.7477	16398	16398	O00303	NA	SPNRVIGL	8	2	51.748	360707	8		NA	27	QE	0.282079	FALSE	Sequest HT	Sequest HT (B2)	B	2	Unambiguous	1	O00303	Eukaryotic translation initiation factor 3 subunit F OS=Homo sapiens OX=9606 GN=EIF3F PE=1 SV=1	O00303	Eukaryotic translation initiation factor 3 subunit F OS=Homo sapiens OX=9606 GN=EIF3F PE=1 SV=1	0	2	0.2236	0	1	1	428.256	855.505	855.505	0.78	0.00034	0/0	0	0	4.08101e+06	HCD	MS2	47.5302	27.818	51.7477	16398	16395	210416_iNrich_Chymotrypsin_MGTG_bRP_10.raw	F3.10	757	1	FALSE	F	S	F3	chymotrypsin	947502	1334637	0.415182	0.584818	MGTG	1ST	10	158	0	FALSE	NA	422635	NA	NA	NA
High	[M].ASHMQEQEVGDGTNF.[V]	HCD	4.13	3.3e-05	2e-05	1.2	0.67	1	Sequest HT (2)	2	825.349	2.27	51.7496	16399	16399	P50990	NA	ASHMQEQEVGDGTNF	15	2	51.75	360708	15		NA	27	QE	0.282092	FALSE	Sequest HT	Sequest HT (B2)	B	2	Unambiguous	1	P50990	T-complex protein 1 subunit theta OS=Homo sapiens OX=9606 GN=CCT8 PE=1 SV=4	P50990	T-complex protein 1 subunit theta OS=Homo sapiens OX=9606 GN=CCT8 PE=1 SV=4	1	2	0.6659	0	1	1	825.349	1649.69	1649.69	2.27	0.00187	0/0	0	0	2.80728e+06	HCD	MS2	26.536	77.349	51.7496	16399	16395	210416_iNrich_Chymotrypsin_MGTG_bRP_10.raw	F3.10	453	1	FALSE	M	A	F3	chymotrypsin	768134	155397	0.831736	0.168264	MGTG	1ST	10	158	0	FALSE	NA	178966	NA	NA	NA
High	[F].RALSTGEkGF.[RG]	HCD	1.64	0.00046	0.0024	0.29	0.45	1	Sequest HT (2)	1	1110.6	2.58	51.7603	16405	16405	A0A0B4J2A2; F5H284; Q9Y536; P0DN26; P62937; A0A075B767; P0DN37	NA	RALSTGEKGF	10	1	51.76	360709	10	K8(Acetyl:2H(3))	Acetyl:2H(3)@K	27	QE	0.282164	FALSE	Sequest HT	Sequest HT (B2)	B	2	Unambiguous	7	Q9Y536; P62937	Peptidyl-prolyl cis-trans isomerase A-like 4A OS=Homo sapiens OX=9606 GN=PPIAL4A PE=2 SV=1;Peptidyl-prolyl cis-trans isomerase A OS=Homo sapiens OX=9606 GN=PPIA PE=1 SV=2	A0A0B4J2A2; F5H284; Q9Y536; P0DN26; P62937; A0A075B767; P0DN37	Peptidyl-prolyl cis-trans isomerase A-like 4C OS=Homo sapiens OX=9606 GN=PPIAL4C PE=2 SV=1; Peptidyl-prolyl cis-trans isomerase A-like 4D OS=Homo sapiens OX=9606 GN=PPIAL4D PE=3 SV=1; Peptidyl-prolyl cis-trans isomerase A-like 4A OS=Homo sapiens OX=9606 GN=PPIAL4A PE=2 SV=1; Peptidyl-prolyl cis-trans isomerase A-like 4F OS=Homo sapiens OX=9606 GN=PPIAL4F PE=3 SV=1; Peptidyl-prolyl cis-trans isomerase A OS=Homo sapiens OX=9606 GN=PPIA PE=1 SV=2; Peptidyl-prolyl cis-trans isomerase A-like 4H OS=Homo sapiens OX=9606 GN=PPIAL4H PE=3 SV=1; Peptidyl-prolyl cis-trans isomerase A-like 4G OS=Homo sapiens OX=9606 GN=PPIAL4G PE=3 SV=1	1	1	0.4512	0	1	1	1110.6	1110.6	1110.6	2.58	0.00287	0/0	0	0	1589154	HCD	MS2	0	120	51.7603	16405	16395	210416_iNrich_Chymotrypsin_MGTG_bRP_10.raw	F3.10	1618	2	FALSE	F	R	F3	chymotrypsin	62422.7	0	1	0	MGTG	1ST	10	158	0	FALSE	8	62422.7	NA	NA	NA
High	[L].STALSEkRTL.[E]	HCD	2.18	0.00088	0.0047	0.232	0.34	1	Sequest HT (2)	1	1150.65	0.05	51.7793	16413	16413	P02545	NA	STALSEKRTL	10	1	51.779	360710	10	K7(Acetyl:2H(3))	Acetyl:2H(3)@K	27	QE	0.282293	FALSE	Sequest HT	Sequest HT (B2)	B	2	Unambiguous	1	P02545	Prelamin-A/C OS=Homo sapiens OX=9606 GN=LMNA PE=1 SV=1	P02545	Prelamin-A/C OS=Homo sapiens OX=9606 GN=LMNA PE=1 SV=1	1	1	0.344	0	1	1	1150.65	1150.65	1150.65	0.05	6e-05	0/0	0	0	2.79889e+06	HCD	MS2	0	113.214	51.7793	16413	16408	210416_iNrich_Chymotrypsin_MGTG_bRP_10.raw	F3.10	1275	1	FALSE	L	S	F3	chymotrypsin	41909.1	71135.3	0.370731	0.629269	MGTG	1ST	10	158	0	FALSE	7	71135.3	NA	NA	NA
High	[M].ALQEAcEAY.[L]	HCD	2.47	0.0022	0.014	0.139	0.48	1	Sequest HT (2)	2	527.729	-0.31	51.7824	16415	16415	P68431	NA	ALQEACEAY	9	2	51.782	360711	9	C6(Carbamidomethyl)	Carbamidomethyl@C	27	QE	0.282314	FALSE	Sequest HT	Sequest HT (B2)	B	2	Unambiguous	1	P68431	Histone H3.1 OS=Homo sapiens OX=9606 GN=H3C12 PE=1 SV=2	P68431	Histone H3.1 OS=Homo sapiens OX=9606 GN=H3C12 PE=1 SV=2	1	2	0.4777	0	1	1	527.729	1054.45	1054.45	-0.31	-0.00016	0/0	0	0	2482016	HCD	MS2	52.0799	38.257	51.7824	16415	16408	210416_iNrich_Chymotrypsin_MGTG_bRP_10.raw	F3.10	774	1	FALSE	M	A	F3	chymotrypsin	592771	946813	0.38502	0.61498	MGTG	1ST	10	158	0	FALSE	6	805832	NA	NA	NA
High	[W].kTAIREAQTF.[S]	HCD	2.67	0.00039	0.0017	0.327	0.49	1	Sequest HT (2)	2	605.336	-0.74	51.804	16426	16426	Q9UIG0	NA	KTAIREAQTF	10	2	51.804	360712	10	K1(Acetyl:2H(3))	Acetyl:2H(3)@K	27	QE	0.282459	FALSE	Sequest HT	Sequest HT (B2)	B	2	Unambiguous	1	Q9UIG0	Tyrosine-protein kinase BAZ1B OS=Homo sapiens OX=9606 GN=BAZ1B PE=1 SV=2	Q9UIG0	Tyrosine-protein kinase BAZ1B OS=Homo sapiens OX=9606 GN=BAZ1B PE=1 SV=2	0	2	0.4944	0	1	1	605.336	1209.67	1209.67	-0.74	-0.00045	0/0	0	0	5.82197e+06	HCD	MS2	41.3484	7.125	51.804	16426	16421	210416_iNrich_Chymotrypsin_MGTG_bRP_10.raw	F3.10	1524	1	FALSE	W	K	F3	chymotrypsin	1.84657e+06	1.60971e+06	0.534265	0.465735	MGTG	1ST	10	158	0	FALSE	1	604339	NA	NA	NA
High	[M].ALQEAcEAY.[L]	HCD	2.99	0.00099	0.0056	0.216	0.46	1	Sequest HT (2)	1	1054.45	0.57	51.8059	16427	16427	P68431	NA	ALQEACEAY	9	1	51.806	360713	9	C6(Carbamidomethyl)	Carbamidomethyl@C	27	QE	0.282472	FALSE	Sequest HT	Sequest HT (B2)	B	2	Unambiguous	1	P68431	Histone H3.1 OS=Homo sapiens OX=9606 GN=H3C12 PE=1 SV=2	P68431	Histone H3.1 OS=Homo sapiens OX=9606 GN=H3C12 PE=1 SV=2	1	1	0.4615	0	1	1	1054.45	1054.45	1054.45	0.57	0.0006	0/0	0	0	4.55235e+06	HCD	MS2	0	76.476	51.8059	16427	16421	210416_iNrich_Chymotrypsin_MGTG_bRP_10.raw	F3.10	745	1	FALSE	M	A	F3	chymotrypsin	457970	89290.6	0.836841	0.163159	MGTG	1ST	10	158	0	FALSE	6	132891	NA	NA	NA
High	[L].EFQQEREAF.[Y]	HCD	2.57	0.0015	0.0098	0.17	0.26	1	Sequest HT (2)	2	592.274	1.66	51.8075	16428	16428	Q9BWU0	NA	EFQQEREAF	9	2	51.807	360714	9		NA	27	QE	0.282483	FALSE	Sequest HT	Sequest HT (B2)	B	2	Unambiguous	1	Q9BWU0	Kanadaptin OS=Homo sapiens OX=9606 GN=SLC4A1AP PE=1 SV=1	Q9BWU0	Kanadaptin OS=Homo sapiens OX=9606 GN=SLC4A1AP PE=1 SV=1	1	2	0.2568	0	1	1	592.274	1183.54	1183.54	1.66	0.00098	0/0	0	0	3.50429e+06	HCD	MS2	9.74245	65.843	51.8075	16428	16421	210416_iNrich_Chymotrypsin_MGTG_bRP_10.raw	F3.10	1363	1	FALSE	L	E	F3	chymotrypsin	83472.4	850566	0.0893672	0.910633	MGTG	1ST	10	158	0	FALSE	NA	250468	NA	NA	NA
High	[F].ADDkRkmPF.[T]	HCD	1.63	0.0062	0.043	0.047	0.34	1	Sequest HT (2)	2	607.311	-0.63	51.8237	16437	16437	P12956	NA	ADDKRKMPF	9	2	51.824	360715	9	K4(Acetyl:2H(3));K6(Acetyl:2H(3));M7(Oxidation)	Acetyl:2H(3)@K;Acetyl:2H(3)@K;Oxidation@M	27	QE	0.282593	FALSE	Sequest HT	Sequest HT (B2)	B	2	Unambiguous	1	P12956	X-ray repair cross-complementing protein 6 OS=Homo sapiens OX=9606 GN=XRCC6 PE=1 SV=2	P12956	X-ray repair cross-complementing protein 6 OS=Homo sapiens OX=9606 GN=XRCC6 PE=1 SV=2	1	2	0.3436	0	1	1	607.311	1213.61	1213.62	-0.63	-0.00038	0/0	0	0	6.09328e+06	HCD	MS2	49.5795	16.402	51.8237	16437	16434	210416_iNrich_Chymotrypsin_MGTG_bRP_10.raw	F3.10	1930	1	FALSE	F	A	F3	chymotrypsin	1.05613e+06	1451432	0.421178	0.578822	MGTG	1ST	10	158	0	FALSE	4;6;7	1171570	NA	NA	NA
High	[L].NNVVRPRDkQMEL.[L]	HCD	2.95	0.00064	0.0032	0.265	0.24	1	Sequest HT (2)	3	548.629	-0.57	51.8576	16455	16455	Q9BUP3	NA	NNVVRPRDKQMEL	13	3	51.858	360716	13	K9(Acetyl:2H(3))	Acetyl:2H(3)@K	27	QE	0.282822	FALSE	Sequest HT	Sequest HT (B2)	B	2	Unambiguous	1	Q9BUP3	Oxidoreductase HTATIP2 OS=Homo sapiens OX=9606 GN=HTATIP2 PE=1 SV=2	Q9BUP3	Oxidoreductase HTATIP2 OS=Homo sapiens OX=9606 GN=HTATIP2 PE=1 SV=2	1	0	0.2441	0	1	1	548.629	1643.87	1643.87	-0.57	-0.00031	0/0	0	0	6851695	HCD	MS2	74.637	8.613	51.8576	16455	16447	210416_iNrich_Chymotrypsin_MGTG_bRP_10.raw	F3.10	2143	1	FALSE	L	N	F3	chymotrypsin	1.58894e+06	969041	0.62117	0.37883	MGTG	1ST	10	158	0	FALSE	9	669313	NA	NA	NA
High	[L].RQITDkAREF.[G]	HCD	2.89	0.00037	0.0014	0.346	0.28	1	Sequest HT (2)	3	436.908	-0.68	51.8617	16458	16458	O75533	NA	RQITDKAREF	10	3	51.862	360717	10	K6(Acetyl:2H(3))	Acetyl:2H(3)@K	27	QE	0.282849	FALSE	Sequest HT	Sequest HT (B2)	B	2	Unambiguous	1	O75533	Splicing factor 3B subunit 1 OS=Homo sapiens OX=9606 GN=SF3B1 PE=1 SV=3	O75533	Splicing factor 3B subunit 1 OS=Homo sapiens OX=9606 GN=SF3B1 PE=1 SV=3	0	0	0.2768	0	1	1	436.908	1308.71	1308.71	-0.68	-0.0003	0/0	0	0	5259151	HCD	MS2	83.4079	7.448	51.8617	16458	16447	210416_iNrich_Chymotrypsin_MGTG_bRP_10.raw	F3.10	1865	1	FALSE	L	R	F3	chymotrypsin	1.68273e+06	1.8909e+06	0.470875	0.529125	MGTG	1ST	10	158	0	FALSE	6	668847	NA	NA	NA
High	[M].gTPASGRkRTPVkDRF.[S]	HCD	2.44	0.00067	0.0033	0.261	0.3	1	Sequest HT (2)	3	635.691	1.33	51.9481	16503	16503	Q9Y608	Acetyl	GTPASGRKRTPVKDRF	16	3	51.948	360718	16	N-Term(Acetyl);K8(Acetyl:2H(3));K13(Acetyl:2H(3))	Acetyl@Any N-term;Acetyl:2H(3)@K;Acetyl:2H(3)@K	27	QE	0.283433	FALSE	Sequest HT	Sequest HT (B2)	B	2	Unambiguous	1	Q9Y608	Leucine-rich repeat flightless-interacting protein 2 OS=Homo sapiens OX=9606 GN=LRRFIP2 PE=1 SV=1	Q9Y608	Leucine-rich repeat flightless-interacting protein 2 OS=Homo sapiens OX=9606 GN=LRRFIP2 PE=1 SV=1	0	3	0.3033	0	1	1	635.691	1905.06	1905.06	1.33	0.00084	0/0	0	0	3.30597e+06	HCD	MS2	19.0528	68.063	51.9481	16503	16499	210416_iNrich_Chymotrypsin_MGTG_bRP_10.raw	F3.10	1420	1	FALSE	M	G	F3	chymotrypsin	198710	208786	0.487636	0.512364	MGTG	1ST	10	158	0	FALSE	0;8;13	113359	NA	NA	NA
High	[L].kSPEIQRAL.[R]	HCD	1.97	0.0023	0.015	0.134	0.37	1	Sequest HT (2)	2	543.821	0.74	51.9739	16515	16515	P36578	NA	KSPEIQRAL	9	2	51.974	360719	9	K1(Acetyl:2H(3))	Acetyl:2H(3)@K	27	QE	0.283607	FALSE	Sequest HT	Sequest HT (B2)	B	2	Unambiguous	1	P36578	60S ribosomal protein L4 OS=Homo sapiens OX=9606 GN=RPL4 PE=1 SV=5	P36578	60S ribosomal protein L4 OS=Homo sapiens OX=9606 GN=RPL4 PE=1 SV=5	0	2	0.3706	0	1	1	543.821	1086.64	1086.63	0.74	0.0004	0/0	0	0	22398894	HCD	MS2	42.2687	2.585	51.9739	16515	16512	210416_iNrich_Chymotrypsin_MGTG_bRP_10.raw	F3.10	814	1	FALSE	L	K	F3	chymotrypsin	4.11463e+06	11726195	0.259749	0.740251	MGTG	1ST	10	158	0	FALSE	1	6232604	NA	NA	NA
High	[F].DNEVQAGAARDAL.[Q]	HCD	3.4	0.0002	0.00043	0.513	0.64	1	Sequest HT (2)	2	665.322	-1.29	51.9997	16529	16529	P09012	NA	DNEVQAGAARDAL	13	2	52	360720	13		NA	27	QE	0.283782	FALSE	Sequest HT	Sequest HT (B2)	B	2	Unambiguous	1	P09012	U1 small nuclear ribonucleoprotein A OS=Homo sapiens OX=9606 GN=SNRPA PE=1 SV=3	P09012	U1 small nuclear ribonucleoprotein A OS=Homo sapiens OX=9606 GN=SNRPA PE=1 SV=3	0	2	0.6353	0	1	1	665.322	1329.64	1329.64	-1.29	-0.00086	0/0	0	0	4.28486e+06	HCD	MS2	21.9217	25.958	51.9997	16529	16525	210416_iNrich_Chymotrypsin_MGTG_bRP_10.raw	F3.10	1840	1	FALSE	F	D	F3	chymotrypsin	1.62317e+06	2.59748e+06	0.384578	0.615422	MGTG	1ST	10	158	0	FALSE	NA	783800	NA	NA	NA
High	[F].STELEREkL.[I]	HCD	2.52	0.00066	0.0032	0.264	0.51	1	Sequest HT (2)	2	575.314	0.94	52.0126	16536	16536	Q9UH65	NA	STELEREKL	9	2	52.013	360721	9	K8(Acetyl:2H(3))	Acetyl:2H(3)@K	27	QE	0.283869	FALSE	Sequest HT	Sequest HT (B2)	B	2	Unambiguous	1	Q9UH65	Switch-associated protein 70 OS=Homo sapiens OX=9606 GN=SWAP70 PE=1 SV=1	Q9UH65	Switch-associated protein 70 OS=Homo sapiens OX=9606 GN=SWAP70 PE=1 SV=1	1	0	0.5079	0	1	1	575.314	1149.62	1149.62	0.94	0.00054	0/0	0	0	8346167	HCD	MS2	54.1809	6.232	52.0126	16536	16525	210416_iNrich_Chymotrypsin_MGTG_bRP_10.raw	F3.10	1718	1	FALSE	F	S	F3	chymotrypsin	1.63585e+06	4.11412e+06	0.284497	0.715503	MGTG	1ST	10	158	0	FALSE	8	1185262	NA	NA	NA
High	[L].kSPEIQRAL.[R]	HCD	2.2	0.0065	0.045	0.043	0.32	1	Sequest HT (2)	1	1086.64	0.69	52.0249	16542	16542	P36578	NA	KSPEIQRAL	9	1	52.025	360722	9	K1(Acetyl:2H(3))	Acetyl:2H(3)@K	27	QE	0.283952	FALSE	Sequest HT	Sequest HT (B2)	B	2	Unambiguous	1	P36578	60S ribosomal protein L4 OS=Homo sapiens OX=9606 GN=RPL4 PE=1 SV=5	P36578	60S ribosomal protein L4 OS=Homo sapiens OX=9606 GN=RPL4 PE=1 SV=5	0	1	0.3227	0	1	1	1086.64	1086.64	1086.63	0.69	0.00075	0/0	0	0	3619829	HCD	MS2	0	91.045	52.0249	16542	16538	210416_iNrich_Chymotrypsin_MGTG_bRP_10.raw	F3.10	795	1	FALSE	L	K	F3	chymotrypsin	162799	24408.5	0.869618	0.130382	MGTG	1ST	10	158	0	FALSE	1	49843.6	NA	NA	NA
High	[L].VQTkGTGASGSF.[K]	HCD	2.29	0.00024	0.00071	0.432	0.37	1	Sequest HT (2)	2	592.803	0.58	52.0484	16554	16554	P16401; P16402; P10412; P16403; Q02539	NA	VQTKGTGASGSF	12	2	52.048	360723	12	K4(Acetyl:2H(3))	Acetyl:2H(3)@K	27	QE	0.284111	FALSE	Sequest HT	Sequest HT (B2)	B	2	Unambiguous	5	P16401; P10412; Q02539	Histone H1.5 OS=Homo sapiens OX=9606 GN=H1-5 PE=1 SV=3;Histone H1.4 OS=Homo sapiens OX=9606 GN=H1-4 PE=1 SV=2;Histone H1.1 OS=Homo sapiens OX=9606 GN=H1-1 PE=1 SV=3	P16401; P16402; P10412; P16403; Q02539	Histone H1.5 OS=Homo sapiens OX=9606 GN=H1-5 PE=1 SV=3; Histone H1.3 OS=Homo sapiens OX=9606 GN=H1-3 PE=1 SV=2; Histone H1.4 OS=Homo sapiens OX=9606 GN=H1-4 PE=1 SV=2; Histone H1.2 OS=Homo sapiens OX=9606 GN=H1-2 PE=1 SV=2; Histone H1.1 OS=Homo sapiens OX=9606 GN=H1-1 PE=1 SV=3	0	2	0.3668	0	1	1	592.803	1184.6	1184.6	0.58	0.00035	0/0	0	0	6125044	HCD	MS2	25.298	10.516	52.0484	16554	16551	210416_iNrich_Chymotrypsin_MGTG_bRP_10.raw	F3.10	1898	3	FALSE	L	V	F3	chymotrypsin	665674	1.94017e+06	0.255454	0.744546	MGTG	1ST	10	158	0	FALSE	4	1219726	NA	NA	NA
High	[L].kIQNkkREL.[A]	HCD	2.24	0.0031	0.022	0.105	0.28	1	Sequest HT (2)	2	646.407	2.01	52.0526	16557	16557	Q14527	NA	KIQNKKREL	9	2	52.053	360724	9	K1(Acetyl:2H(3));K5(Acetyl:2H(3));K6(Acetyl:2H(3))	Acetyl:2H(3)@K;Acetyl:2H(3)@K;Acetyl:2H(3)@K	27	QE	0.284139	FALSE	Sequest HT	Sequest HT (B2)	B	2	Unambiguous	1	Q14527	Helicase-like transcription factor OS=Homo sapiens OX=9606 GN=HLTF PE=1 SV=2	Q14527	Helicase-like transcription factor OS=Homo sapiens OX=9606 GN=HLTF PE=1 SV=2	0	2	0.2812	0	1	1	646.407	1291.81	1291.8	2.01	0.0013	0/0	0	0	2.9933e+06	HCD	MS2	10.7255	68.147	52.0526	16557	16551	210416_iNrich_Chymotrypsin_MGTG_bRP_10.raw	F3.10	213	1	FALSE	L	K	F3	chymotrypsin	240112	880858	0.2142	0.7858	MGTG	1ST	10	158	0	FALSE	1;5;6	395792	NA	NA	NA
High	[L].VEGGYDAGARF.[G]	HCD	2.6	0.00035	0.0012	0.367	0.47	1	Sequest HT (2)	2	571.268	1.18	52.0754	16569	16569	Q15038	NA	VEGGYDAGARF	11	2	52.075	360725	11		NA	27	QE	0.284293	FALSE	Sequest HT	Sequest HT (B2)	B	2	Unambiguous	1	Q15038	DAZ-associated protein 2 OS=Homo sapiens OX=9606 GN=DAZAP2 PE=1 SV=1	Q15038	DAZ-associated protein 2 OS=Homo sapiens OX=9606 GN=DAZAP2 PE=1 SV=1	1	2	0.4731	0	1	1	571.268	1141.53	1141.53	1.18	0.00067	0/0	0	0	3.37987e+06	HCD	MS2	33.9187	68.334	52.0754	16569	16564	210416_iNrich_Chymotrypsin_MGTG_bRP_10.raw	F3.10	1467	1	FALSE	L	V	F3	chymotrypsin	341644	1.51921e+06	0.183596	0.816404	MGTG	1ST	10	158	0	FALSE	NA	581129	NA	NA	NA
High	[F].STELEREkL.[I]	HCD	1.89	0.0023	0.015	0.135	0.34	1	Sequest HT (2)	2	575.313	0.62	52.0978	16580	16580	Q9UH65	NA	STELEREKL	9	2	52.098	360726	9	K8(Acetyl:2H(3))	Acetyl:2H(3)@K	27	QE	0.284445	FALSE	Sequest HT	Sequest HT (B2)	B	2	Unambiguous	1	Q9UH65	Switch-associated protein 70 OS=Homo sapiens OX=9606 GN=SWAP70 PE=1 SV=1	Q9UH65	Switch-associated protein 70 OS=Homo sapiens OX=9606 GN=SWAP70 PE=1 SV=1	1	2	0.3439	0	1	1	575.313	1149.62	1149.62	0.62	0.00035	0/0	0	0	25646818	HCD	MS2	11.7968	2.835	52.0978	16580	16577	210416_iNrich_Chymotrypsin_MGTG_bRP_10.raw	F3.10	1774	1	FALSE	F	S	F3	chymotrypsin	2.27919e+06	7.03476e+06	0.244707	0.755293	MGTG	1ST	10	158	0	FALSE	8	2041290	NA	NA	NA
High	[L].VERGGVVTSNPL.[G]	HCD	2.68	0.0023	0.016	0.132	0.51	1	Sequest HT (2)	2	614.337	-1.47	52.099	16581	16581	P49748	NA	VERGGVVTSNPL	12	2	52.099	360727	12		NA	27	QE	0.284453	FALSE	Sequest HT	Sequest HT (B2)	B	2	Unambiguous	1	P49748	Very long-chain specific acyl-CoA dehydrogenase, mitochondrial OS=Homo sapiens OX=9606 GN=ACADVL PE=1 SV=1	P49748	Very long-chain specific acyl-CoA dehydrogenase, mitochondrial OS=Homo sapiens OX=9606 GN=ACADVL PE=1 SV=1	0	2	0.5075	0	1	1	614.337	1227.67	1227.67	-1.47	-0.0009	0/0	0	0	8048361	HCD	MS2	13.5507	10.225	52.099	16581	16577	210416_iNrich_Chymotrypsin_MGTG_bRP_10.raw	F3.10	1596	1	FALSE	L	V	F3	chymotrypsin	5192009	148628	0.97217	0.0278296	MGTG	1ST	10	158	0	FALSE	NA	2961131	NA	NA	NA
High	[L].kAMQRPETAATL.[K]	HCD	3.31	5.9e-05	0.00013	0.772	0.4	1	Sequest HT (2)	2	681.368	0.2	52.1003	16582	16582	P82932	NA	KAMQRPETAATL	12	2	52.1	360728	12	K1(Acetyl:2H(3))	Acetyl:2H(3)@K	27	QE	0.284461	FALSE	Sequest HT	Sequest HT (B2)	B	2	Unambiguous	1	P82932	28S ribosomal protein S6, mitochondrial OS=Homo sapiens OX=9606 GN=MRPS6 PE=1 SV=3	P82932	28S ribosomal protein S6, mitochondrial OS=Homo sapiens OX=9606 GN=MRPS6 PE=1 SV=3	1	2	0.3958	0	1	1	681.368	1361.73	1361.73	0.2	0.00014	0/0	0	0	5656194	HCD	MS2	34.4993	18.821	52.1003	16582	16577	210416_iNrich_Chymotrypsin_MGTG_bRP_10.raw	F3.10	1910	1	FALSE	L	K	F3	chymotrypsin	2.25038e+06	1.02128e+06	0.687842	0.312158	MGTG	1ST	10	158	0	FALSE	1	466365	NA	NA	NA
High	[L].VQTkGTGASGSF.[K]	HCD	2.67	5.9e-05	0.00013	0.782	0.41	1	Sequest HT (2)	1	1184.6	2.7	52.1024	16583	16583	P16401; P16402; P10412; P16403; Q02539	NA	VQTKGTGASGSF	12	1	52.102	360729	12	K4(Acetyl:2H(3))	Acetyl:2H(3)@K	27	QE	0.284476	FALSE	Sequest HT	Sequest HT (B2)	B	2	Unambiguous	5	P16401; P10412; Q02539	Histone H1.5 OS=Homo sapiens OX=9606 GN=H1-5 PE=1 SV=3;Histone H1.4 OS=Homo sapiens OX=9606 GN=H1-4 PE=1 SV=2;Histone H1.1 OS=Homo sapiens OX=9606 GN=H1-1 PE=1 SV=3	P16401; P16402; P10412; P16403; Q02539	Histone H1.5 OS=Homo sapiens OX=9606 GN=H1-5 PE=1 SV=3; Histone H1.3 OS=Homo sapiens OX=9606 GN=H1-3 PE=1 SV=2; Histone H1.4 OS=Homo sapiens OX=9606 GN=H1-4 PE=1 SV=2; Histone H1.2 OS=Homo sapiens OX=9606 GN=H1-2 PE=1 SV=2; Histone H1.1 OS=Homo sapiens OX=9606 GN=H1-1 PE=1 SV=3	0	1	0.4082	0	1	1	1184.6	1184.6	1184.6	2.7	0.0032	0/0	0	0	4221224	HCD	MS2	0	88.967	52.1024	16583	16577	210416_iNrich_Chymotrypsin_MGTG_bRP_10.raw	F3.10	1778	3	FALSE	L	V	F3	chymotrypsin	165568	143592	0.535542	0.464458	MGTG	1ST	10	158	0	FALSE	4	62459.2	NA	NA	NA
High	[F].gANANRkF.[L]	HCD	2.88	0.00026	0.00076	0.422	0.43	1	Sequest HT (2)	2	484.265	-0.36	52.1879	16631	16631	P36543	Acetyl:2H(3	GANANRKF	8	2	52.188	360730	8	N-Term(Acetyl:2H(3));K7(Acetyl:2H(3))	Acetyl:2H(3)@Any N-term;Acetyl:2H(3)@K	27	QE	0.285053	FALSE	Sequest HT	Sequest HT (B2)	B	2	Unambiguous	1	P36543	V-type proton ATPase subunit E 1 OS=Homo sapiens OX=9606 GN=ATP6V1E1 PE=1 SV=1	P36543	V-type proton ATPase subunit E 1 OS=Homo sapiens OX=9606 GN=ATP6V1E1 PE=1 SV=1	0	2	0.434	0	1	1	484.265	967.522	967.523	-0.36	-0.00017	0/0	0	0	5300272	HCD	MS2	22.5665	20.53	52.1879	16631	16629	210416_iNrich_Chymotrypsin_MGTG_bRP_10.raw	F3.10	1662	1	FALSE	F	G	F3	chymotrypsin	595974	860756	0.409117	0.590883	MGTG	1ST	10	158	0	FALSE	0;7	227190	NA	NA	NA
High	[F].eNDGQAGAARDAL.[Q]	HCD	1.8	0.00036	0.0012	0.361	0.65	1	Sequest HT (2)	1	1269.58	-3	52.1982	16636	16636	P08579	Glu->pyro-Glu	ENDGQAGAARDAL	13	1	52.198	360731	13	N-Term(Glu->pyro-Glu)	Glu->pyro-Glu@E^Any N-term	27	QE	0.285123	FALSE	Sequest HT	Sequest HT (B2)	B	2	Unambiguous	1	P08579	U2 small nuclear ribonucleoprotein B'' OS=Homo sapiens OX=9606 GN=SNRPB2 PE=1 SV=1	P08579	U2 small nuclear ribonucleoprotein B'' OS=Homo sapiens OX=9606 GN=SNRPB2 PE=1 SV=1	0	1	0.65	0	1	1	1269.58	1269.58	1269.58	-3	-0.00381	0/0	0	0	1.37378e+06	HCD	MS2	0	120	52.1982	16636	16629	210416_iNrich_Chymotrypsin_MGTG_bRP_10.raw	F3.10	1487	1	FALSE	F	E	F3	chymotrypsin	68527.2	83887.3	0.449611	0.550389	MGTG	1ST	10	158	0	FALSE	0	83887.3	NA	NA	NA
High	[M].gTPASGRkRTPVkDRF.[S]	HCD	2.12	0.003	0.02	0.111	0.28	1	Sequest HT (2)	3	635.69	-0.42	52.1995	16637	16637	Q9Y608	Acetyl	GTPASGRKRTPVKDRF	16	3	52.2	360732	16	N-Term(Acetyl);K8(Acetyl:2H(3));K13(Acetyl:2H(3))	Acetyl@Any N-term;Acetyl:2H(3)@K;Acetyl:2H(3)@K	27	QE	0.285132	FALSE	Sequest HT	Sequest HT (B2)	B	2	Unambiguous	1	Q9Y608	Leucine-rich repeat flightless-interacting protein 2 OS=Homo sapiens OX=9606 GN=LRRFIP2 PE=1 SV=1	Q9Y608	Leucine-rich repeat flightless-interacting protein 2 OS=Homo sapiens OX=9606 GN=LRRFIP2 PE=1 SV=1	0	3	0.283	0	1	1	635.69	1905.06	1905.06	-0.42	-0.00027	0/0	0	0	50765460	HCD	MS2	14.5765	2.085	52.1995	16637	16629	210416_iNrich_Chymotrypsin_MGTG_bRP_10.raw	F3.10	1511	1	FALSE	M	G	F3	chymotrypsin	2.35364e+06	2.67462e+06	0.468082	0.531918	MGTG	1ST	10	158	0	FALSE	0;8;13	1190164	NA	NA	NA
High	[L].kEQREAELL.[T]	HCD	2.42	0.00032	0.0011	0.378	0.1	1	Sequest HT (2)	2	580.821	-0.7	52.2007	16638	16638	O60566	NA	KEQREAELL	9	2	52.201	360733	9	K1(Acetyl:2H(3))	Acetyl:2H(3)@K	27	QE	0.28514	FALSE	Sequest HT	Sequest HT (B2)	B	2	Unambiguous	1	O60566	Mitotic checkpoint serine/threonine-protein kinase BUB1 beta OS=Homo sapiens OX=9606 GN=BUB1B PE=1 SV=3	O60566	Mitotic checkpoint serine/threonine-protein kinase BUB1 beta OS=Homo sapiens OX=9606 GN=BUB1B PE=1 SV=3	1	0	0.095	0	1	1	580.821	1160.63	1160.63	-0.7	-0.0004	0/0	0	0	5.56714e+06	HCD	MS2	78.9518	7.742	52.2007	16638	16629	210416_iNrich_Chymotrypsin_MGTG_bRP_10.raw	F3.10	1734	1	FALSE	L	K	F3	chymotrypsin	3.08017e+06	1.1416e+06	0.729592	0.270408	MGTG	1ST	10	158	0	FALSE	1	1305863	NA	NA	NA
High	[L].kSPEIQRAL.[R]	HCD	1.96	0.0077	0.054	0.025	0.29	1	Sequest HT (2)	2	543.821	-0.63	52.2198	16649	16649	P36578	NA	KSPEIQRAL	9	2	52.22	360734	9	K1(Acetyl:2H(3))	Acetyl:2H(3)@K	27	QE	0.285269	FALSE	Sequest HT	Sequest HT (B2)	B	2	Unambiguous	1	P36578	60S ribosomal protein L4 OS=Homo sapiens OX=9606 GN=RPL4 PE=1 SV=5	P36578	60S ribosomal protein L4 OS=Homo sapiens OX=9606 GN=RPL4 PE=1 SV=5	0	2	0.2857	0	1	1	543.821	1086.63	1086.63	-0.63	-0.00034	0/0	0	0	281234592	HCD	MS2	2.43727	0.328	52.2198	16649	16642	210416_iNrich_Chymotrypsin_MGTG_bRP_10.raw	F3.10	876	1	FALSE	L	K	F3	chymotrypsin	20604479	40347429	0.338045	0.661955	MGTG	1ST	10	158	0	FALSE	1	22043090	NA	NA	NA
High	[L].DVkGkRVVm.[R]	HCD	2.38	0.0006	0.0031	0.269	0.47	1	Sequest HT (2)	2	569.333	1.67	52.2211	16650	16650	P00558	NA	DVKGKRVVM	9	2	52.221	360735	9	K3(Acetyl:2H(3));K5(Acetyl:2H(3));M9(Oxidation)	Acetyl:2H(3)@K;Acetyl:2H(3)@K;Oxidation@M	27	QE	0.285278	FALSE	Sequest HT	Sequest HT (B2)	B	2	Unambiguous	1	P00558	Phosphoglycerate kinase 1 OS=Homo sapiens OX=9606 GN=PGK1 PE=1 SV=3	P00558	Phosphoglycerate kinase 1 OS=Homo sapiens OX=9606 GN=PGK1 PE=1 SV=3	0	0	0.4664	0	1	1	569.333	1137.66	1137.66	1.67	0.00095	0/0	0	0	4.66646e+06	HCD	MS2	40.2099	22.965	52.2211	16650	16642	210416_iNrich_Chymotrypsin_MGTG_bRP_10.raw	F3.10	916	1	FALSE	L	D	F3	chymotrypsin	381509	1.33623e+06	0.2221	0.7779	MGTG	1ST	10	158	0	FALSE	3;5;9	393722	NA	NA	NA
High	[F].eRIASEASRL.[A]	HCD	1.85	0.00037	0.0013	0.351	0.36	1	Sequest HT (2)	2	557.304	-0.1	52.2325	16656	16656	Q96A08; Q99880; Q8N257	Glu->pyro-Glu	ERIASEASRL	10	2	52.233	360736	10	N-Term(Glu->pyro-Glu)	Glu->pyro-Glu@E^Any N-term	27	QE	0.285355	FALSE	Sequest HT	Sequest HT (B2)	B	2	Unambiguous	3	Q96A08; Q8N257	Histone H2B type 1-A OS=Homo sapiens OX=9606 GN=H2BC1 PE=1 SV=3;Histone H2B type 3-B OS=Homo sapiens OX=9606 GN=H2BC26 PE=1 SV=3	Q96A08; Q99880; Q8N257	Histone H2B type 1-A OS=Homo sapiens OX=9606 GN=H2BC1 PE=1 SV=3; Histone H2B type 1-L OS=Homo sapiens OX=9606 GN=H2BC13 PE=1 SV=3; Histone H2B type 3-B OS=Homo sapiens OX=9606 GN=H2BC26 PE=1 SV=3	0	2	0.3622	0	1	1	557.304	1113.6	1113.6	-0.1	-5e-05	0/0	0	0	17678354	HCD	MS2	15.2745	4.286	52.2325	16656	16655	210416_iNrich_Chymotrypsin_MGTG_bRP_10.raw	F3.10	1452	2	FALSE	F	E	F3	chymotrypsin	2.05749e+06	2.27221e+06	0.475204	0.524796	MGTG	1ST	10	158	0	FALSE	0	726374	NA	NA	NA
High	[L].ARSIAkEGF.[E]	HCD	1.9	0.00036	0.0013	0.359	0.24	1	Sequest HT (2)	2	512.286	-0.45	52.2338	16657	16657	P10809	NA	ARSIAKEGF	9	2	52.234	360737	9	K6(Acetyl:2H(3))	Acetyl:2H(3)@K	27	QE	0.285364	FALSE	Sequest HT	Sequest HT (B2)	B	2	Unambiguous	1	P10809	60 kDa heat shock protein, mitochondrial OS=Homo sapiens OX=9606 GN=HSPD1 PE=1 SV=2	P10809	60 kDa heat shock protein, mitochondrial OS=Homo sapiens OX=9606 GN=HSPD1 PE=1 SV=2	0	2	0.2368	0	1	1	512.286	1023.57	1023.57	-0.45	-0.00023	0/0	0	0	5.68518e+06	HCD	MS2	28.441	12.435	52.2338	16657	16655	210416_iNrich_Chymotrypsin_MGTG_bRP_10.raw	F3.10	1324	1	FALSE	L	A	F3	chymotrypsin	1525367	1256878	0.54825	0.45175	MGTG	1ST	10	158	0	FALSE	6	853965	NA	NA	NA
High	[L].kVIkREGTGTEMPm.[I]	HCD	2.5	3.3e-05	4.5e-05	1.03	0.19	1	Sequest HT (2)	2	841.937	-2.82	52.2355	16658	16658	Q02790	NA	KVIKREGTGTEMPM	14	2	52.236	360738	14	K1(Acetyl:2H(3));K4(Acetyl:2H(3));M14(Oxidation)	Acetyl:2H(3)@K;Acetyl:2H(3)@K;Oxidation@M	27	QE	0.285375	FALSE	Sequest HT	Sequest HT (B2)	B	2	Unambiguous	1	Q02790	Peptidyl-prolyl cis-trans isomerase FKBP4 OS=Homo sapiens OX=9606 GN=FKBP4 PE=1 SV=3	Q02790	Peptidyl-prolyl cis-trans isomerase FKBP4 OS=Homo sapiens OX=9606 GN=FKBP4 PE=1 SV=3	1	2	0.192	0	1	1	841.937	1682.87	1682.87	-2.82	-0.00237	0/0	0	0	3.24087e+06	HCD	MS2	0	68.283	52.2355	16658	16655	210416_iNrich_Chymotrypsin_MGTG_bRP_10.raw	F3.10	2390	1	FALSE	L	K	F3	chymotrypsin	1.19457e+06	1.60346e+06	0.426932	0.573068	MGTG	1ST	10	158	0	FALSE	1;4;14	1308740	NA	NA	NA
High	[F].RALSTGEkGF.[RG]	HCD	2.72	0.0003	0.00097	0.39	0.36	1	Sequest HT (2)	2	555.801	-2.58	52.2441	16664	16664	A0A0B4J2A2; F5H284; Q9Y536; P0DN26; P62937; A0A075B767; P0DN37	NA	RALSTGEKGF	10	2	52.244	360739	10	K8(Acetyl:2H(3))	Acetyl:2H(3)@K	27	QE	0.285433	FALSE	Sequest HT	Sequest HT (B2)	B	2	Unambiguous	7	Q9Y536; P62937	Peptidyl-prolyl cis-trans isomerase A-like 4A OS=Homo sapiens OX=9606 GN=PPIAL4A PE=2 SV=1;Peptidyl-prolyl cis-trans isomerase A OS=Homo sapiens OX=9606 GN=PPIA PE=1 SV=2	A0A0B4J2A2; F5H284; Q9Y536; P0DN26; P62937; A0A075B767; P0DN37	Peptidyl-prolyl cis-trans isomerase A-like 4C OS=Homo sapiens OX=9606 GN=PPIAL4C PE=2 SV=1; Peptidyl-prolyl cis-trans isomerase A-like 4D OS=Homo sapiens OX=9606 GN=PPIAL4D PE=3 SV=1; Peptidyl-prolyl cis-trans isomerase A-like 4A OS=Homo sapiens OX=9606 GN=PPIAL4A PE=2 SV=1; Peptidyl-prolyl cis-trans isomerase A-like 4F OS=Homo sapiens OX=9606 GN=PPIAL4F PE=3 SV=1; Peptidyl-prolyl cis-trans isomerase A OS=Homo sapiens OX=9606 GN=PPIA PE=1 SV=2; Peptidyl-prolyl cis-trans isomerase A-like 4H OS=Homo sapiens OX=9606 GN=PPIAL4H PE=3 SV=1; Peptidyl-prolyl cis-trans isomerase A-like 4G OS=Homo sapiens OX=9606 GN=PPIAL4G PE=3 SV=1	1	0	0.3566	0	1	1	555.801	1110.6	1110.6	-2.58	-0.00143	0/0	0	0	3.17463e+06	HCD	MS2	48.4219	74.268	52.2441	16664	16655	210416_iNrich_Chymotrypsin_MGTG_bRP_10.raw	F3.10	1621	2	FALSE	F	R	F3	chymotrypsin	451831	439044	0.507177	0.492823	MGTG	1ST	10	158	0	FALSE	8	214642	NA	NA	NA
High	[L].rAAkQADRRIkL.[Y]	HCD	2.13	0.00044	0.0024	0.292	0.42	1	Sequest HT (2)	3	520.993	0.73	52.3057	16695	16695	O14744	Acetyl:2H(3	RAAKQADRRIKL	12	3	52.306	360740	12	N-Term(Acetyl:2H(3));K4(Acetyl:2H(3));K11(Acetyl:2H(3))	Acetyl:2H(3)@Any N-term;Acetyl:2H(3)@K;Acetyl:2H(3)@K	27	QE	0.285849	TRUE	Sequest HT	Sequest HT (B2)	B	2	Unambiguous	1	O14744	Protein arginine N-methyltransferase 5 OS=Homo sapiens OX=9606 GN=PRMT5 PE=1 SV=4	O14744	Protein arginine N-methyltransferase 5 OS=Homo sapiens OX=9606 GN=PRMT5 PE=1 SV=4	0	0	0.4225	0	1	1	520.993	1560.97	1560.96	0.73	0.00038	0/0	0	0	5.30964e+06	HCD	MS2	73.4312	12.775	52.3057	16695	16694	210416_iNrich_Chymotrypsin_MGTG_bRP_10.raw	F3.10	205	1	FALSE	L	R	F3	chymotrypsin	562112	730678	0.434805	0.565195	MGTG	1ST	10	158	1	TRUE	0;4;11	255752	202.139	81817.6	0.31991
High	[F].AGkQLEDGRTL.[S]	HCD	2.47	0.0037	0.025	0.093	0.35	1	Sequest HT (2)	2	616.838	1.73	52.3485	16719	16719	P62987; P62979; P0CG47; P0CG48	NA	AGKQLEDGRTL	11	2	52.349	360741	11	K3(Acetyl:2H(3))	Acetyl:2H(3)@K	27	QE	0.286139	FALSE	Sequest HT	Sequest HT (B2)	B	2	Unambiguous	4	P62987; P62979	Ubiquitin-60S ribosomal protein L40 OS=Homo sapiens OX=9606 GN=UBA52 PE=1 SV=2;Ubiquitin-40S ribosomal protein S27a OS=Homo sapiens OX=9606 GN=RPS27A PE=1 SV=2	P62987; P62979; P0CG47; P0CG48	Ubiquitin-60S ribosomal protein L40 OS=Homo sapiens OX=9606 GN=UBA52 PE=1 SV=2; Ubiquitin-40S ribosomal protein S27a OS=Homo sapiens OX=9606 GN=RPS27A PE=1 SV=2; Polyubiquitin-B OS=Homo sapiens OX=9606 GN=UBB PE=1 SV=1; Polyubiquitin-C OS=Homo sapiens OX=9606 GN=UBC PE=1 SV=3	1	0	0.3522	0	1	1	616.838	1232.67	1232.67	1.73	0.00106	0/0	0	0	4.4373e+06	HCD	MS2	85.0243	9.205	52.3485	16719	16707	210416_iNrich_Chymotrypsin_MGTG_bRP_10.raw	F3.10	1680	2	FALSE	F	A	F3	chymotrypsin	3.07618e+06	2462528	0.555396	0.444604	MGTG	1ST	10	158	0	FALSE	3	1951208	NA	NA	NA
High	[L].LEEARRRkEDEVEEW.[Q]	HCD	2.98	0.0002	0.00049	0.488	0.29	1	Sequest HT (2)	4	505.505	-0.32	52.3575	16723	16723	P15311	NA	LEEARRRKEDEVEEW	15	4	52.358	360742	15	K8(Acetyl:2H(3))	Acetyl:2H(3)@K	27	QE	0.286199	FALSE	Sequest HT	Sequest HT (B2)	B	2	Unambiguous	1	P15311	Ezrin OS=Homo sapiens OX=9606 GN=EZR PE=1 SV=4	P15311	Ezrin OS=Homo sapiens OX=9606 GN=EZR PE=1 SV=4	1	4	0.2852	0	1	1	505.505	2019	2019	-0.32	-0.00016	0/0	0	0	3550314	HCD	MS2	22.7661	17.214	52.3575	16723	16720	210416_iNrich_Chymotrypsin_MGTG_bRP_10.raw	F3.10	2422	1	FALSE	L	L	F3	chymotrypsin	676057	249223	0.730652	0.269348	MGTG	1ST	10	158	0	FALSE	8	223696	NA	NA	NA
High	[F].EADPPGQVAASPDPTT.[-]	HCD	3.31	3.3e-05	7e-06	1.44	0.61	1	Sequest HT (2)	2	776.862	2.46	52.3621	16726	16726	O43598	NA	EADPPGQVAASPDPTT	16	2	52.362	360743	16		NA	27	QE	0.28623	FALSE	Sequest HT	Sequest HT (B2)	B	2	Unambiguous	1	O43598	2'-deoxynucleoside 5'-phosphate N-hydrolase 1 OS=Homo sapiens OX=9606 GN=DNPH1 PE=1 SV=1	O43598	2'-deoxynucleoside 5'-phosphate N-hydrolase 1 OS=Homo sapiens OX=9606 GN=DNPH1 PE=1 SV=1	0	2	0.6103	0	1	1	776.862	1552.72	1552.71	2.46	0.00191	0/0	0	0	2109873	HCD	MS2	11.4422	88.34	52.3621	16726	16720	210416_iNrich_Chymotrypsin_MGTG_bRP_10.raw	F3.10	1567	1	FALSE	F	E	F3	chymotrypsin	312633	464650	0.402212	0.597788	MGTG	1ST	10	158	0	FALSE	NA	202088	NA	NA	NA
High	[L].RkDkDRkNSNFL.[-]	HCD	2.14	0.0012	0.0073	0.194	0.2	1	Sequest HT (2)	3	552.644	-0.09	52.3924	16741	16741	Q9P0V9	NA	RKDKDRKNSNFL	12	3	52.392	360744	12	K2(Acetyl:2H(3));K4(Acetyl:2H(3));K7(Acetyl:2H(3))	Acetyl:2H(3)@K;Acetyl:2H(3)@K;Acetyl:2H(3)@K	27	QE	0.286435	FALSE	Sequest HT	Sequest HT (B2)	B	2	Unambiguous	1	Q9P0V9	Septin-10 OS=Homo sapiens OX=9606 GN=SEPTIN10 PE=1 SV=2	Q9P0V9	Septin-10 OS=Homo sapiens OX=9606 GN=SEPTIN10 PE=1 SV=2	1	3	0.1963	0	1	1	552.644	1655.92	1655.92	-0.09	-5e-05	0/0	0	0	1.15226e+06	HCD	MS2	31.0051	32.909	52.3924	16741	16733	210416_iNrich_Chymotrypsin_MGTG_bRP_10.raw	F3.10	1590	1	FALSE	L	R	F3	chymotrypsin	491579	97769.8	0.834105	0.165895	MGTG	1ST	10	158	0	FALSE	2;4;7	220357	NA	NA	NA
High	[F].AGkQLEDGRTL.[S]	HCD	2.08	0.008	0.057	0.021	0.44	1	Sequest HT (2)	2	616.838	1.42	52.4255	16758	16758	P62987; P62979; P0CG47; P0CG48	NA	AGKQLEDGRTL	11	2	52.426	360745	11	K3(Acetyl:2H(3))	Acetyl:2H(3)@K	27	QE	0.286659	FALSE	Sequest HT	Sequest HT (B2)	B	2	Unambiguous	4	P62987; P62979	Ubiquitin-60S ribosomal protein L40 OS=Homo sapiens OX=9606 GN=UBA52 PE=1 SV=2;Ubiquitin-40S ribosomal protein S27a OS=Homo sapiens OX=9606 GN=RPS27A PE=1 SV=2	P62987; P62979; P0CG47; P0CG48	Ubiquitin-60S ribosomal protein L40 OS=Homo sapiens OX=9606 GN=UBA52 PE=1 SV=2; Ubiquitin-40S ribosomal protein S27a OS=Homo sapiens OX=9606 GN=RPS27A PE=1 SV=2; Polyubiquitin-B OS=Homo sapiens OX=9606 GN=UBB PE=1 SV=1; Polyubiquitin-C OS=Homo sapiens OX=9606 GN=UBC PE=1 SV=3	1	2	0.4375	0	1	1	616.838	1232.67	1232.67	1.42	0.00088	0/0	0	0	7727651	HCD	MS2	52.236	8.885	52.4255	16758	16746	210416_iNrich_Chymotrypsin_MGTG_bRP_10.raw	F3.10	1683	2	FALSE	F	A	F3	chymotrypsin	3.17361e+06	2.6663e+06	0.543434	0.456566	MGTG	1ST	10	158	0	FALSE	3	1976666	NA	NA	NA
High	[F].eRIASEASRL.[A]	HCD	2.11	0.0025	0.017	0.124	0.48	1	Sequest HT (2)	2	557.305	1.75	52.432	16760	16760	Q96A08; Q99880; Q8N257	Glu->pyro-Glu	ERIASEASRL	10	2	52.432	360746	10	N-Term(Glu->pyro-Glu)	Glu->pyro-Glu@E^Any N-term	27	QE	0.286703	FALSE	Sequest HT	Sequest HT (B2)	B	2	Unambiguous	3	Q96A08; Q8N257	Histone H2B type 1-A OS=Homo sapiens OX=9606 GN=H2BC1 PE=1 SV=3;Histone H2B type 3-B OS=Homo sapiens OX=9606 GN=H2BC26 PE=1 SV=3	Q96A08; Q99880; Q8N257	Histone H2B type 1-A OS=Homo sapiens OX=9606 GN=H2BC1 PE=1 SV=3; Histone H2B type 1-L OS=Homo sapiens OX=9606 GN=H2BC13 PE=1 SV=3; Histone H2B type 3-B OS=Homo sapiens OX=9606 GN=H2BC26 PE=1 SV=3	0	2	0.4834	0	1	1	557.305	1113.6	1113.6	1.75	0.00097	0/0	0	0	11332727	HCD	MS2	46.2694	4.478	52.432	16760	16759	210416_iNrich_Chymotrypsin_MGTG_bRP_10.raw	F3.10	1505	2	FALSE	F	E	F3	chymotrypsin	1.14951e+06	1.31753e+06	0.465947	0.534053	MGTG	1ST	10	158	0	FALSE	0	319356	NA	NA	NA
High	[L].ekSkRAL.[E]	HCD	2.3	0.0013	0.0088	0.178	0.22	1	Sequest HT (2)	2	452.28	0.17	52.4357	16763	16763	P35580; P35749; P35579	Glu->pyro-Glu	EKSKRAL	7	2	52.436	360747	7	N-Term(Glu->pyro-Glu);K2(Acetyl:2H(3));K4(Acetyl:2H(3))	Glu->pyro-Glu@E^Any N-term;Acetyl:2H(3)@K;Acetyl:2H(3)@K	27	QE	0.286728	FALSE	Sequest HT	Sequest HT (B2)	B	2	Unambiguous	3	P35580; P35749; P35579	Myosin-10 OS=Homo sapiens OX=9606 GN=MYH10 PE=1 SV=3;Myosin-11 OS=Homo sapiens OX=9606 GN=MYH11 PE=1 SV=3;Myosin-9 OS=Homo sapiens OX=9606 GN=MYH9 PE=1 SV=4	P35580; P35749; P35579	Myosin-10 OS=Homo sapiens OX=9606 GN=MYH10 PE=1 SV=3; Myosin-11 OS=Homo sapiens OX=9606 GN=MYH11 PE=1 SV=3; Myosin-9 OS=Homo sapiens OX=9606 GN=MYH9 PE=1 SV=4	0	2	0.2217	0	1	1	452.28	903.553	903.553	0.17	8e-05	0/0	0	0	3.25867e+06	HCD	MS2	21.9624	19.234	52.4357	16763	16759	210416_iNrich_Chymotrypsin_MGTG_bRP_10.raw	F3.10	617	3	FALSE	L	E	F3	chymotrypsin	569443	852648	0.400427	0.599573	MGTG	1ST	10	158	0	FALSE	0;2;4	412843	NA	NA	NA
High	[F].TIRGTPQQIDY.[A]	HCD	2.3	0.00039	0.0017	0.327	0.39	1	Sequest HT (2)	2	646.334	-2.73	52.4453	16768	16768	Q96AE4	NA	TIRGTPQQIDY	11	2	52.445	360748	11		NA	27	QE	0.286793	FALSE	Sequest HT	Sequest HT (B2)	B	2	Unambiguous	1	Q96AE4	Far upstream element-binding protein 1 OS=Homo sapiens OX=9606 GN=FUBP1 PE=1 SV=3	Q96AE4	Far upstream element-binding protein 1 OS=Homo sapiens OX=9606 GN=FUBP1 PE=1 SV=3	0	2	0.3913	0	1	1	646.334	1291.66	1291.66	-2.73	-0.00176	0/0	0	0	1.36179e+06	HCD	MS2	45.4991	50.181	52.4453	16768	16759	210416_iNrich_Chymotrypsin_MGTG_bRP_10.raw	F3.10	2019	1	FALSE	F	T	F3	chymotrypsin	494596	123508	0.800183	0.199817	MGTG	1ST	10	158	0	FALSE	NA	90370.1	NA	NA	NA
High	[L].kSPEIQRAL.[R]	HCD	2.4	0.0018	0.012	0.154	0.39	1	Sequest HT (2)	2	543.822	1.26	52.4833	16786	16786	P36578	NA	KSPEIQRAL	9	2	52.483	360749	9	K1(Acetyl:2H(3))	Acetyl:2H(3)@K	27	QE	0.287049	FALSE	Sequest HT	Sequest HT (B2)	B	2	Unambiguous	1	P36578	60S ribosomal protein L4 OS=Homo sapiens OX=9606 GN=RPL4 PE=1 SV=5	P36578	60S ribosomal protein L4 OS=Homo sapiens OX=9606 GN=RPL4 PE=1 SV=5	0	2	0.3917	0	1	1	543.822	1086.64	1086.63	1.26	0.00068	0/0	0	0	15599058	HCD	MS2	10.1609	4.722	52.4833	16786	16785	210416_iNrich_Chymotrypsin_MGTG_bRP_10.raw	F3.10	842	1	FALSE	L	K	F3	chymotrypsin	2.4929e+06	6.92523e+06	0.264692	0.735308	MGTG	1ST	10	158	0	FALSE	1	3304901	NA	NA	NA
High	[L].sGREIDVRIDRNA.[-]	HCD	2.47	0.0002	0.00047	0.496	0.23	1	Sequest HT (2)	3	515.944	1.08	52.4846	16787	16787	P52272	Acetyl:2H(3	SGREIDVRIDRNA	13	3	52.485	360750	13	N-Term(Acetyl:2H(3))	Acetyl:2H(3)@Any N-term	27	QE	0.287058	FALSE	Sequest HT	Sequest HT (B2)	B	2	Unambiguous	1	P52272	Heterogeneous nuclear ribonucleoprotein M OS=Homo sapiens OX=9606 GN=HNRNPM PE=1 SV=3	P52272	Heterogeneous nuclear ribonucleoprotein M OS=Homo sapiens OX=9606 GN=HNRNPM PE=1 SV=3	0	3	0.2308	0	1	1	515.944	1545.82	1545.82	1.08	0.00056	0/0	0	0	9597159	HCD	MS2	19.1182	10.99	52.4846	16787	16785	210416_iNrich_Chymotrypsin_MGTG_bRP_10.raw	F3.10	2020	1	FALSE	L	S	F3	chymotrypsin	2.35833e+06	4.04597e+06	0.368242	0.631758	MGTG	1ST	10	158	0	FALSE	0	3138517	NA	NA	NA
High	[F].rRGEAHLAVNDF.[E]	HCD	2.71	0.00039	0.0015	0.338	0.19	1	Sequest HT (2)	3	477.251	0.51	52.535	16814	16814	Q02790	Acetyl:2H(3	RRGEAHLAVNDF	12	3	52.535	360751	12	N-Term(Acetyl:2H(3))	Acetyl:2H(3)@Any N-term	27	QE	0.287399	TRUE	Sequest HT	Sequest HT (B2)	B	2	Unambiguous	1	Q02790	Peptidyl-prolyl cis-trans isomerase FKBP4 OS=Homo sapiens OX=9606 GN=FKBP4 PE=1 SV=3	Q02790	Peptidyl-prolyl cis-trans isomerase FKBP4 OS=Homo sapiens OX=9606 GN=FKBP4 PE=1 SV=3	1	3	0.1919	0	1	1	477.251	1429.74	1429.74	0.51	0.00025	0/0	0	0	5.35127e+06	HCD	MS2	34.488	10.437	52.535	16814	16811	210416_iNrich_Chymotrypsin_MGTG_bRP_10.raw	F3.10	2139	1	FALSE	F	R	F3	chymotrypsin	4.51207e+06	1.49313e+06	0.75136	0.24864	MGTG	1ST	10	158	1	TRUE	0	1307415	NA	NA	NA
High	[L].RAEITDAEGL.[G]	HCD	2.52	0.00083	0.0043	0.238	0.25	1	Sequest HT (2)	2	537.776	2.13	52.5363	16815	16815	Q14203	NA	RAEITDAEGL	10	2	52.536	360752	10		NA	27	QE	0.287407	FALSE	Sequest HT	Sequest HT (B2)	B	2	Unambiguous	1	Q14203	Dynactin subunit 1 OS=Homo sapiens OX=9606 GN=DCTN1 PE=1 SV=3	Q14203	Dynactin subunit 1 OS=Homo sapiens OX=9606 GN=DCTN1 PE=1 SV=3	0	2	0.25	0	1	1	537.776	1074.54	1074.54	2.13	0.00114	0/0	0	0	3419609	HCD	MS2	67.1254	11.942	52.5363	16815	16811	210416_iNrich_Chymotrypsin_MGTG_bRP_10.raw	F3.10	1659	1	FALSE	L	R	F3	chymotrypsin	1.64671e+06	1.19211e+06	0.580068	0.419932	MGTG	1ST	10	158	0	FALSE	NA	570375	NA	NA	NA
High	[W].sHETRLPSNTL.[D]	HCD	3.19	0.00028	0.00088	0.402	0.57	1	Sequest HT (2)	2	650.341	1.7	52.5582	16827	16827	P78527	Acetyl:2H(3	SHETRLPSNTL	11	2	52.558	360753	11	N-Term(Acetyl:2H(3))	Acetyl:2H(3)@Any N-term	27	QE	0.287555	FALSE	Sequest HT	Sequest HT (B2)	B	2	Unambiguous	1	P78527	DNA-dependent protein kinase catalytic subunit OS=Homo sapiens OX=9606 GN=PRKDC PE=1 SV=3	P78527	DNA-dependent protein kinase catalytic subunit OS=Homo sapiens OX=9606 GN=PRKDC PE=1 SV=3	1	2	0.5674	0	1	1	650.341	1299.68	1299.67	1.7	0.0011	0/0	0	0	8144635	HCD	MS2	36.3803	7.741	52.5582	16827	16824	210416_iNrich_Chymotrypsin_MGTG_bRP_10.raw	F3.10	1952	1	FALSE	W	S	F3	chymotrypsin	2.46028e+06	1.55412e+06	0.612863	0.387137	MGTG	1ST	10	158	0	FALSE	0	461205	NA	NA	NA
High	[M].TDVVGNPEEERRAEF.[Y]	HCD	3.44	0.00016	0.00032	0.567	0.39	1	Sequest HT (2)	3	583.28	0.84	52.5652	16832	16832	Q96GM5	NA	TDVVGNPEEERRAEF	15	3	52.565	360754	15		NA	27	QE	0.287603	FALSE	Sequest HT	Sequest HT (B2)	B	2	Unambiguous	1	Q96GM5	SWI/SNF-related matrix-associated actin-dependent regulator of chromatin subfamily D member 1 OS=Homo sapiens OX=9606 GN=SMARCD1 PE=1 SV=2	Q96GM5	SWI/SNF-related matrix-associated actin-dependent regulator of chromatin subfamily D member 1 OS=Homo sapiens OX=9606 GN=SMARCD1 PE=1 SV=2	0	3	0.3924	0	1	1	583.28	1747.83	1747.82	0.84	0.00049	0/0	0	0	2.45006e+06	HCD	MS2	16.2888	21.785	52.5652	16832	16824	210416_iNrich_Chymotrypsin_MGTG_bRP_10.raw	F3.10	1972	1	FALSE	M	T	F3	chymotrypsin	634773	2.63164e+06	0.194334	0.805666	MGTG	1ST	10	158	0	FALSE	NA	812214	NA	NA	NA
High	[Y].SRkEEQEVQATL.[E]	HCD	2.92	9.6e-05	0.00017	0.713	0.24	1	Sequest HT (2)	2	731.883	1.33	52.5716	16836	16836	Q08211	NA	SRKEEQEVQATL	12	2	52.572	360755	12	K3(Acetyl:2H(3))	Acetyl:2H(3)@K	27	QE	0.287646	FALSE	Sequest HT	Sequest HT (B2)	B	2	Unambiguous	1	Q08211	ATP-dependent RNA helicase A OS=Homo sapiens OX=9606 GN=DHX9 PE=1 SV=4	Q08211	ATP-dependent RNA helicase A OS=Homo sapiens OX=9606 GN=DHX9 PE=1 SV=4	0	2	0.2363	0	1	1	731.883	1462.76	1462.76	1.33	0.00098	0/0	0	0	1.33507e+06	HCD	MS2	45.1652	120	52.5716	16836	16824	210416_iNrich_Chymotrypsin_MGTG_bRP_10.raw	F3.10	2137	1	FALSE	Y	S	F3	chymotrypsin	858276	184879	0.82277	0.17723	MGTG	1ST	10	158	0	FALSE	3	182328	NA	NA	NA
High	[F].DDASRAVTNcESL.[V]	HCD	3.43	0.00024	0.00073	0.428	0.55	1	Sequest HT (2)	2	719.319	2.18	52.5806	16839	16839	Q15047	NA	DDASRAVTNCESL	13	2	52.581	360756	13	C10(Carbamidomethyl)	Carbamidomethyl@C	27	QE	0.287707	FALSE	Sequest HT	Sequest HT (B2)	B	2	Unambiguous	1	Q15047	Histone-lysine N-methyltransferase SETDB1 OS=Homo sapiens OX=9606 GN=SETDB1 PE=1 SV=1	Q15047	Histone-lysine N-methyltransferase SETDB1 OS=Homo sapiens OX=9606 GN=SETDB1 PE=1 SV=1	0	2	0.551	0	1	1	719.319	1437.63	1437.63	2.18	0.00157	0/0	0	0	1.31448e+06	HCD	MS2	40.5467	120	52.5806	16839	16837	210416_iNrich_Chymotrypsin_MGTG_bRP_10.raw	F3.10	945	1	FALSE	F	D	F3	chymotrypsin	324492	120157	0.729771	0.270229	MGTG	1ST	10	158	0	FALSE	10	93624.6	NA	NA	NA
High	[W].VESREkQAkGDTEF.[-]	HCD	3.68	3.3e-05	1.9e-05	1.22	0.45	1	Sequest HT (2)	2	857.433	1.79	52.6124	16855	16855	Q9HB71	NA	VESREKQAKGDTEF	14	2	52.612	360757	14	K6(Acetyl:2H(3));K9(Acetyl:2H(3))	Acetyl:2H(3)@K;Acetyl:2H(3)@K	27	QE	0.287922	FALSE	Sequest HT	Sequest HT (B2)	B	2	Unambiguous	1	Q9HB71	Calcyclin-binding protein OS=Homo sapiens OX=9606 GN=CACYBP PE=1 SV=2	Q9HB71	Calcyclin-binding protein OS=Homo sapiens OX=9606 GN=CACYBP PE=1 SV=2	0	2	0.4511	0	1	1	857.433	1713.86	1713.86	1.79	0.00154	0/0	0	0	5.159e+06	HCD	MS2	9.79283	25.615	52.6124	16855	16850	210416_iNrich_Chymotrypsin_MGTG_bRP_10.raw	F3.10	2482	1	FALSE	W	V	F3	chymotrypsin	3.00746e+06	356728	0.893963	0.106037	MGTG	1ST	10	158	0	FALSE	6;9	757929	NA	NA	NA
High	[M].kRkTGVSRGF.[A]	HCD	2.59	0.00026	0.00075	0.424	0.44	1	Sequest HT (2)	2	635.883	1.29	52.6161	16858	16858	P52756	Acetyl:2H(3	KRKTGVSRGF	10	2	52.616	360758	10	N-Term(Acetyl:2H(3));K1(Acetyl:2H(3));K3(Acetyl:2H(3))	Acetyl:2H(3)@Any N-term;Acetyl:2H(3)@K;Acetyl:2H(3)@K	27	QE	0.287947	FALSE	Sequest HT	Sequest HT (B2)	B	2	Unambiguous	1	P52756	RNA-binding protein 5 OS=Homo sapiens OX=9606 GN=RBM5 PE=1 SV=2	P52756	RNA-binding protein 5 OS=Homo sapiens OX=9606 GN=RBM5 PE=1 SV=2	0	2	0.4402	0	1	1	635.883	1270.76	1270.76	1.29	0.00082	0/0	0	0	3.38312e+06	HCD	MS2	48.5147	34.719	52.6161	16858	16850	210416_iNrich_Chymotrypsin_MGTG_bRP_10.raw	F3.10	607	1	FALSE	M	K	F3	chymotrypsin	337915	377863	0.472095	0.527905	MGTG	1ST	10	158	0	FALSE	0;1;3	85323.2	NA	NA	NA
High	[L].kNTAAEEHVAQGDATL.[E]	HCD	5.48	3.3e-05	1.4e-06	1.79	0.53	1	Sequest HT (2)	2	850.422	2	52.6211	16861	16861	Q8NFC6	NA	KNTAAEEHVAQGDATL	16	2	52.621	360759	16	K1(Acetyl:2H(3))	Acetyl:2H(3)@K	27	QE	0.28798	FALSE	Sequest HT	Sequest HT (B2)	B	2	Unambiguous	1	Q8NFC6	Biorientation of chromosomes in cell division protein 1-like 1 OS=Homo sapiens OX=9606 GN=BOD1L1 PE=1 SV=2	Q8NFC6	Biorientation of chromosomes in cell division protein 1-like 1 OS=Homo sapiens OX=9606 GN=BOD1L1 PE=1 SV=2	0	2	0.5292	0	1	1	850.422	1699.84	1699.83	2	0.0017	0/0	0	0	1.9748e+06	HCD	MS2	24.3149	112.538	52.6211	16861	16850	210416_iNrich_Chymotrypsin_MGTG_bRP_10.raw	F3.10	2348	1	FALSE	L	K	F3	chymotrypsin	388880	144730	0.728772	0.271228	MGTG	1ST	10	158	0	FALSE	1	103748	NA	NA	NA
High	[W].VESREkQAkGDTEF.[-]	HCD	3.25	0.00022	0.00067	0.44	0.19	1	Sequest HT (2)	3	571.957	0.54	52.6224	16862	16862	Q9HB71	NA	VESREKQAKGDTEF	14	3	52.622	360760	14	K6(Acetyl:2H(3));K9(Acetyl:2H(3))	Acetyl:2H(3)@K;Acetyl:2H(3)@K	27	QE	0.287989	FALSE	Sequest HT	Sequest HT (B2)	B	2	Unambiguous	1	Q9HB71	Calcyclin-binding protein OS=Homo sapiens OX=9606 GN=CACYBP PE=1 SV=2	Q9HB71	Calcyclin-binding protein OS=Homo sapiens OX=9606 GN=CACYBP PE=1 SV=2	0	3	0.1908	0	1	1	571.957	1713.86	1713.86	0.54	0.00031	0/0	0	0	1970698	HCD	MS2	50.4131	21.461	52.6224	16862	16850	210416_iNrich_Chymotrypsin_MGTG_bRP_10.raw	F3.10	2486	1	FALSE	W	V	F3	chymotrypsin	846697	693211	0.549836	0.450164	MGTG	1ST	10	158	0	FALSE	6;9	636521	NA	NA	NA
High	[L].SAETRIkL.[D]	HCD	2.35	0.00043	0.0022	0.299	0.49	1	Sequest HT (2)	2	481.789	0.8	52.6389	16870	16870	Q8N5G2	NA	SAETRIKL	8	2	52.639	360761	8	K7(Acetyl:2H(3))	Acetyl:2H(3)@K	27	QE	0.288101	FALSE	Sequest HT	Sequest HT (B2)	B	2	Unambiguous	1	Q8N5G2	Macoilin OS=Homo sapiens OX=9606 GN=MACO1 PE=1 SV=1	Q8N5G2	Macoilin OS=Homo sapiens OX=9606 GN=MACO1 PE=1 SV=1	0	2	0.4936	0	1	1	481.789	962.572	962.571	0.8	0.00039	0/0	0	0	1.54423e+06	HCD	MS2	54.4822	18.992	52.6389	16870	16863	210416_iNrich_Chymotrypsin_MGTG_bRP_10.raw	F3.10	893	1	FALSE	L	S	F3	chymotrypsin	430950	698378	0.381599	0.618401	MGTG	1ST	10	158	0	FALSE	7	268569	NA	NA	NA
High	[F].ETkSARVkGL.[S]	HCD	2.15	0.00043	0.0023	0.297	0.42	1	Sequest HT (2)	2	589.855	0.8	52.6657	16884	16884	P53621	NA	ETKSARVKGL	10	2	52.666	360762	10	K3(Acetyl:2H(3));K8(Acetyl:2H(3))	Acetyl:2H(3)@K;Acetyl:2H(3)@K	27	QE	0.288282	FALSE	Sequest HT	Sequest HT (B2)	B	2	Unambiguous	1	P53621	Coatomer subunit alpha OS=Homo sapiens OX=9606 GN=COPA PE=1 SV=2	P53621	Coatomer subunit alpha OS=Homo sapiens OX=9606 GN=COPA PE=1 SV=2	0	2	0.4233	0	1	1	589.855	1178.7	1178.7	0.8	0.00047	0/0	0	0	2.93814e+06	HCD	MS2	62.8879	22.376	52.6657	16884	16876	210416_iNrich_Chymotrypsin_MGTG_bRP_10.raw	F3.10	644	1	FALSE	F	E	F3	chymotrypsin	419717	1.39771e+06	0.23094	0.76906	MGTG	1ST	10	158	0	FALSE	3;8	506756	NA	NA	NA
High	[L].rSQkPVM.[V]	HCD	1.99	0.00091	0.0049	0.227	0.54	1	Sequest HT (2)	1	935.527	2.45	52.6678	16885	16885	P46779	Acetyl:2H(3	RSQKPVM	7	1	52.668	360763	7	N-Term(Acetyl:2H(3));K4(Acetyl:2H(3))	Acetyl:2H(3)@Any N-term;Acetyl:2H(3)@K	27	QE	0.288296	TRUE	Sequest HT	Sequest HT (B2)	B	2	Unambiguous	1	P46779	60S ribosomal protein L28 OS=Homo sapiens OX=9606 GN=RPL28 PE=1 SV=3	P46779	60S ribosomal protein L28 OS=Homo sapiens OX=9606 GN=RPL28 PE=1 SV=3	0	1	0.5427	0	1	1	935.527	935.527	935.525	2.45	0.00229	0/0	0	0	2698136	HCD	MS2	0	90.864	52.6678	16885	16876	210416_iNrich_Chymotrypsin_MGTG_bRP_10.raw	F3.10	1534	1	FALSE	L	R	F3	chymotrypsin	136092	70973.3	0.657242	0.342758	MGTG	1ST	10	158	1	TRUE	0;4	50722.6	202.139	37727.9	0.743808
High	[F].TGSEIRHRDDALPF.[A]	HCD	2.48	0.0012	0.0077	0.19	0.14	1	Sequest HT (2)	4	404.206	0.54	52.6691	16886	16886	P31930	NA	TGSEIRHRDDALPF	14	4	52.669	360764	14		NA	27	QE	0.288305	FALSE	Sequest HT	Sequest HT (B2)	B	2	Unambiguous	1	P31930	Cytochrome b-c1 complex subunit 1, mitochondrial OS=Homo sapiens OX=9606 GN=UQCRC1 PE=1 SV=3	P31930	Cytochrome b-c1 complex subunit 1, mitochondrial OS=Homo sapiens OX=9606 GN=UQCRC1 PE=1 SV=3	1	4	0.1411	0	1	1	404.206	1613.8	1613.8	0.54	0.00022	0/0	0	0	2.46277e+06	HCD	MS2	16.089	25.469	52.6691	16886	16876	210416_iNrich_Chymotrypsin_MGTG_bRP_10.raw	F3.10	2285	1	FALSE	F	T	F3	chymotrypsin	2.243e+06	754965	0.748174	0.251826	MGTG	1ST	10	158	0	FALSE	NA	1330648	NA	NA	NA
High	[F].RAESSQTcHSEQGDkkMEEkNSGNF.[Q]	HCD	7.31	3.3e-05	1.5e-08	2.77	0.61	1	Sequest HT (2)	3	1007.12	2.53	52.6874	16896	16896	P46063	NA	RAESSQTCHSEQGDKKMEEKNSGNF	25	3	52.687	360765	25	C8(Carbamidomethyl);K15(Acetyl:2H(3));K16(Acetyl:2H(3));K20(Acetyl:2H(3))	Carbamidomethyl@C;Acetyl:2H(3)@K;Acetyl:2H(3)@K;Acetyl:2H(3)@K	27	QE	0.288428	FALSE	Sequest HT	Sequest HT (B2)	B	2	Unambiguous	1	P46063	ATP-dependent DNA helicase Q1 OS=Homo sapiens OX=9606 GN=RECQL PE=1 SV=3	P46063	ATP-dependent DNA helicase Q1 OS=Homo sapiens OX=9606 GN=RECQL PE=1 SV=3	1	3	0.6088	0	1	1	1007.12	3019.35	3019.35	2.53	0.00254	0/0	0	0	1.45949e+06	HCD	MS2	0	105.706	52.6874	16896	16889	210416_iNrich_Chymotrypsin_MGTG_bRP_10.raw	F3.10	718	1	FALSE	F	R	F3	chymotrypsin	811708	153236	0.841197	0.158803	MGTG	1ST	10	158	0	FALSE	8;15;16;20	117176	NA	NA	NA
High	[L].aGGRGkGTF.[E]	HCD	2.63	0.00037	0.0014	0.345	0.24	1	Sequest HT (2)	2	470.76	1.06	52.6886	16897	16897	Q9P2R7	Acetyl:2H(3	AGGRGKGTF	9	2	52.689	360766	9	N-Term(Acetyl:2H(3));K6(Acetyl:2H(3))	Acetyl:2H(3)@Any N-term;Acetyl:2H(3)@K	27	QE	0.288436	FALSE	Sequest HT	Sequest HT (B2)	B	2	Unambiguous	1	Q9P2R7	Succinate--CoA ligase [ADP-forming] subunit beta, mitochondrial OS=Homo sapiens OX=9606 GN=SUCLA2 PE=1 SV=3	Q9P2R7	Succinate--CoA ligase [ADP-forming] subunit beta, mitochondrial OS=Homo sapiens OX=9606 GN=SUCLA2 PE=1 SV=3	0	2	0.2395	0	1	1	470.76	940.513	940.512	1.06	0.0005	0/0	0	0	2.65235e+06	HCD	MS2	7.43048	23.377	52.6886	16897	16889	210416_iNrich_Chymotrypsin_MGTG_bRP_10.raw	F3.10	1177	1	FALSE	L	A	F3	chymotrypsin	807122	638664	0.558258	0.441742	MGTG	1ST	10	158	0	FALSE	0;6	467986	202.139	10510.1	0.0224581
High	[W].ALSQSNPSAL.[R]	HCD	3.14	7.6e-05	0.00014	0.762	0.43	1	Sequest HT (2)	1	987.511	0.79	52.7074	16905	16905	P55072	NA	ALSQSNPSAL	10	1	52.707	360767	10		NA	27	QE	0.288564	FALSE	Sequest HT	Sequest HT (B2)	B	2	Unambiguous	1	P55072	Transitional endoplasmic reticulum ATPase OS=Homo sapiens OX=9606 GN=VCP PE=1 SV=4	P55072	Transitional endoplasmic reticulum ATPase OS=Homo sapiens OX=9606 GN=VCP PE=1 SV=4	1	1	0.4268	0	1	1	987.511	987.511	987.511	0.79	0.00078	0/0	0	0	4205998	HCD	MS2	9.83992	75.555	52.7074	16905	16902	210416_iNrich_Chymotrypsin_MGTG_bRP_10.raw	F3.10	1436	1	FALSE	W	A	F3	chymotrypsin	195580	384619	0.337091	0.662909	MGTG	1ST	10	158	0	FALSE	NA	275359	NA	NA	NA
High	[F].TTDLDSPRDL.[T]	HCD	2.45	0.00042	0.0019	0.312	0.54	1	Sequest HT (2)	2	566.778	-0.05	52.7401	16923	16923	P24821	NA	TTDLDSPRDL	10	2	52.74	360768	10		NA	27	QE	0.288784	FALSE	Sequest HT	Sequest HT (B2)	B	2	Unambiguous	1	P24821	Tenascin OS=Homo sapiens OX=9606 GN=TNC PE=1 SV=3	P24821	Tenascin OS=Homo sapiens OX=9606 GN=TNC PE=1 SV=3	1	2	0.5388	0	1	1	566.778	1132.55	1132.55	-0.05	-3e-05	0/0	0	0	2038914	HCD	MS2	62.9947	25.056	52.7401	16923	16915	210416_iNrich_Chymotrypsin_MGTG_bRP_10.raw	F3.10	1675	1	FALSE	F	T	F3	chymotrypsin	242046	801445	0.231958	0.768042	MGTG	1ST	10	158	0	FALSE	NA	206869	NA	NA	NA
High	[F].rMTPHEkQVM.[M]	HCD	2.68	0.00046	0.0025	0.289	0.46	1	Sequest HT (2)	2	673.845	-0.45	52.7659	16935	16935	Q13838	Acetyl:2H(3	RMTPHEKQVM	10	2	52.766	360769	10	N-Term(Acetyl:2H(3));K7(Acetyl:2H(3))	Acetyl:2H(3)@Any N-term;Acetyl:2H(3)@K	27	QE	0.288959	TRUE	Sequest HT	Sequest HT (B2)	B	2	Unambiguous	1	Q13838	Spliceosome RNA helicase DDX39B OS=Homo sapiens OX=9606 GN=DDX39B PE=1 SV=1	Q13838	Spliceosome RNA helicase DDX39B OS=Homo sapiens OX=9606 GN=DDX39B PE=1 SV=1	1	2	0.459	0	1	1	673.845	1346.68	1346.68	-0.45	-0.0003	0/0	0	0	1270622	HCD	MS2	13.8699	120	52.7659	16935	16928	210416_iNrich_Chymotrypsin_MGTG_bRP_10.raw	F3.10	2062	1	FALSE	F	R	F3	chymotrypsin	816310	73884.4	0.917002	0.0829981	MGTG	1ST	10	158	1	TRUE	0;7	267963	202.14	19290.9	0.0719908
High	[L].DkLkERAQRF.[G]	HCD	2.08	0.0021	0.014	0.141	0.2	1	Sequest HT (2)	3	460.934	0.66	52.7714	16938	16938	P82979	NA	DKLKERAQRF	10	3	52.771	360770	10	K2(Acetyl:2H(3));K4(Acetyl:2H(3))	Acetyl:2H(3)@K;Acetyl:2H(3)@K	27	QE	0.288996	FALSE	Sequest HT	Sequest HT (B2)	B	2	Unambiguous	1	P82979	SAP domain-containing ribonucleoprotein OS=Homo sapiens OX=9606 GN=SARNP PE=1 SV=3	P82979	SAP domain-containing ribonucleoprotein OS=Homo sapiens OX=9606 GN=SARNP PE=1 SV=3	1	3	0.1971	0	1	1	460.934	1380.79	1380.79	0.66	0.0003	0/0	0	0	1.09428e+06	HCD	MS2	49.1334	41.964	52.7714	16938	16928	210416_iNrich_Chymotrypsin_MGTG_bRP_10.raw	F3.10	1145	1	FALSE	L	D	F3	chymotrypsin	97044	997542	0.0886582	0.911342	MGTG	1ST	10	158	0	FALSE	2;4	554066	NA	NA	NA
High	[F].NSRVIDQkTL.[H]	HCD	1.75	0.00026	0.00075	0.424	0.1	1	Sequest HT (2)	2	609.848	0.57	52.7841	16945	16945	P58107	NA	NSRVIDQKTL	10	2	52.784	360771	10	K8(Acetyl:2H(3))	Acetyl:2H(3)@K	27	QE	0.289082	FALSE	Sequest HT	Sequest HT (B2)	B	2	Unambiguous	1	P58107	Epiplakin OS=Homo sapiens OX=9606 GN=EPPK1 PE=1 SV=3	P58107	Epiplakin OS=Homo sapiens OX=9606 GN=EPPK1 PE=1 SV=3	0	2	0.1029	0	1	1	609.848	1218.69	1218.69	0.57	0.00035	0/0	0	0	4360382	HCD	MS2	43.5396	11.087	52.7841	16945	16941	210416_iNrich_Chymotrypsin_MGTG_bRP_10.raw	F3.10	1319	1	FALSE	F	N	F3	chymotrypsin	1.46315e+06	452706	0.763706	0.236294	MGTG	1ST	10	158	0	FALSE	8	369017	NA	NA	NA
High	[F].cANIRQQDVF.[M]	HCD	2.87	0.00024	0.00073	0.427	0.46	1	Sequest HT (2)	2	625.802	1.51	52.7986	16953	16953	Q02809	NA	CANIRQQDVF	10	2	52.799	360772	10	C1(Carbamidomethyl)	Carbamidomethyl@C	27	QE	0.28918	FALSE	Sequest HT	Sequest HT (B2)	B	2	Unambiguous	1	Q02809	Procollagen-lysine,2-oxoglutarate 5-dioxygenase 1 OS=Homo sapiens OX=9606 GN=PLOD1 PE=1 SV=2	Q02809	Procollagen-lysine,2-oxoglutarate 5-dioxygenase 1 OS=Homo sapiens OX=9606 GN=PLOD1 PE=1 SV=2	0	2	0.4634	0	1	1	625.802	1250.6	1250.59	1.51	0.00094	0/0	0	0	1.30336e+06	HCD	MS2	56.5398	48.478	52.7986	16953	16941	210416_iNrich_Chymotrypsin_MGTG_bRP_10.raw	F3.10	1709	1	FALSE	F	C	F3	chymotrypsin	857416	524789	0.620325	0.379675	MGTG	1ST	10	158	0	FALSE	1	256712	NA	NA	NA
High	[F].kQQSRLEEkRkkAL.[D]	HCD	2.39	0.00046	0.0025	0.289	0.21	1	Sequest HT (2)	3	641.391	0.02	52.8383	16972	16972	Q6ZRS2	NA	KQQSRLEEKRKKAL	14	3	52.838	360773	14	K1(Acetyl:2H(3));K9(Acetyl:2H(3));K11(Acetyl:2H(3));K12(Acetyl:2H(3))	Acetyl:2H(3)@K;Acetyl:2H(3)@K;Acetyl:2H(3)@K;Acetyl:2H(3)@K	27	QE	0.289448	FALSE	Sequest HT	Sequest HT (B2)	B	2	Unambiguous	1	Q6ZRS2	Helicase SRCAP OS=Homo sapiens OX=9606 GN=SRCAP PE=1 SV=3	Q6ZRS2	Helicase SRCAP OS=Homo sapiens OX=9606 GN=SRCAP PE=1 SV=3	1	3	0.2092	0	1	1	641.391	1922.16	1922.16	0.02	1e-05	0/0	0	0	2.3743e+06	HCD	MS2	40.7627	20.368	52.8383	16972	16967	210416_iNrich_Chymotrypsin_MGTG_bRP_10.raw	F3.10	279	1	FALSE	F	K	F3	chymotrypsin	371047	613021	0.377054	0.622946	MGTG	1ST	10	158	0	FALSE	1;9;11;12	275486	NA	NA	NA
High	[M].IREGkIAGRAVL.[I]	HCD	3.27	0.00015	0.00029	0.586	0.35	1	Sequest HT (2)	3	443.28	0.32	52.8432	16975	16975	Q9Y230	NA	IREGKIAGRAVL	12	3	52.843	360774	12	K5(Acetyl:2H(3))	Acetyl:2H(3)@K	27	QE	0.289481	FALSE	Sequest HT	Sequest HT (B2)	B	2	Unambiguous	1	Q9Y230	RuvB-like 2 OS=Homo sapiens OX=9606 GN=RUVBL2 PE=1 SV=3	Q9Y230	RuvB-like 2 OS=Homo sapiens OX=9606 GN=RUVBL2 PE=1 SV=3	0	3	0.3456	0	1	1	443.28	1327.83	1327.82	0.32	0.00014	0/0	0	0	1.43518e+06	HCD	MS2	31.7493	39.369	52.8432	16975	16967	210416_iNrich_Chymotrypsin_MGTG_bRP_10.raw	F3.10	283	1	FALSE	M	I	F3	chymotrypsin	877177	1.48282e+06	0.371685	0.628315	MGTG	1ST	10	158	0	FALSE	5	695232	NA	NA	NA
High	[M].dSVRSGPF.[G]	HCD	2.47	0.0013	0.008	0.186	0.39	1	Sequest HT (2)	2	455.229	1.47	52.8601	16983	16983	Q13885; P04350; Q9BUF5; Q3ZCM7; P07437; P68371; Q9BVA1	Acetyl:2H(3	DSVRSGPF	8	2	52.86	360775	8	N-Term(Acetyl:2H(3))	Acetyl:2H(3)@Any N-term	27	QE	0.289595	FALSE	Sequest HT	Sequest HT (B2)	B	2	Unambiguous	7	P04350; Q9BUF5; Q3ZCM7; P07437; P68371; Q9BVA1	Tubulin beta-4A chain OS=Homo sapiens OX=9606 GN=TUBB4A PE=1 SV=2;Tubulin beta-6 chain OS=Homo sapiens OX=9606 GN=TUBB6 PE=1 SV=1;Tubulin beta-8 chain OS=Homo sapiens OX=9606 GN=TUBB8 PE=1 SV=2;Tubulin beta chain OS=Homo sapiens OX=9606 GN=TUBB PE=1 SV=2;Tubulin beta-4B chain OS=Homo sapiens OX=9606 GN=TUBB4B PE=1 SV=1;Tubulin beta-2B chain OS=Homo sapiens OX=9606 GN=TUBB2B PE=1 SV=1	Q13885; P04350; Q9BUF5; Q3ZCM7; P07437; P68371; Q9BVA1	Tubulin beta-2A chain OS=Homo sapiens OX=9606 GN=TUBB2A PE=1 SV=1; Tubulin beta-4A chain OS=Homo sapiens OX=9606 GN=TUBB4A PE=1 SV=2; Tubulin beta-6 chain OS=Homo sapiens OX=9606 GN=TUBB6 PE=1 SV=1; Tubulin beta-8 chain OS=Homo sapiens OX=9606 GN=TUBB8 PE=1 SV=2; Tubulin beta chain OS=Homo sapiens OX=9606 GN=TUBB PE=1 SV=2; Tubulin beta-4B chain OS=Homo sapiens OX=9606 GN=TUBB4B PE=1 SV=1; Tubulin beta-2B chain OS=Homo sapiens OX=9606 GN=TUBB2B PE=1 SV=1	0	2	0.3927	0	1	1	455.229	909.452	909.45	1.47	0.00067	0/0	0	0	6758291	HCD	MS2	6.30562	12.633	52.8601	16983	16980	210416_iNrich_Chymotrypsin_MGTG_bRP_10.raw	F3.10	1483	6	FALSE	M	D	F3	chymotrypsin	1.15293e+06	1610457	0.417216	0.582784	MGTG	1ST	10	158	0	FALSE	0	851163	NA	NA	NA
High	[L].QALkDTANRL.[R]	HCD	2.32	0.00047	0.0025	0.286	0.43	1	Sequest HT (2)	2	587.835	1.26	52.8614	16984	16984	P29401	NA	QALKDTANRL	10	2	52.861	360776	10	K4(Acetyl:2H(3))	Acetyl:2H(3)@K	27	QE	0.289604	FALSE	Sequest HT	Sequest HT (B2)	B	2	Unambiguous	1	P29401	Transketolase OS=Homo sapiens OX=9606 GN=TKT PE=1 SV=3	P29401	Transketolase OS=Homo sapiens OX=9606 GN=TKT PE=1 SV=3	1	2	0.4267	0	1	1	587.835	1174.66	1174.66	1.26	0.00074	0/0	0	0	4.25059e+06	HCD	MS2	47.0423	10.738	52.8614	16984	16980	210416_iNrich_Chymotrypsin_MGTG_bRP_10.raw	F3.10	1231	1	FALSE	L	Q	F3	chymotrypsin	1.64944e+06	1.86275e+06	0.469633	0.530367	MGTG	1ST	10	158	0	FALSE	4	1322877	NA	NA	NA
High	[W].NEPVPRSGPNIY.[E]	HCD	2.43	0.00039	0.0017	0.324	0.42	1	Sequest HT (2)	2	671.841	-0.22	52.8632	16985	16985	O75323	NA	NEPVPRSGPNIY	12	2	52.863	360777	12		NA	27	QE	0.289616	FALSE	Sequest HT	Sequest HT (B2)	B	2	Unambiguous	1	O75323	Protein NipSnap homolog 2 OS=Homo sapiens OX=9606 GN=NIPSNAP2 PE=1 SV=1	O75323	Protein NipSnap homolog 2 OS=Homo sapiens OX=9606 GN=NIPSNAP2 PE=1 SV=1	0	2	0.4156	0	1	1	671.841	1342.67	1342.67	-0.22	-0.00015	0/0	0	0	3.57129e+06	HCD	MS2	7.34118	74.623	52.8632	16985	16980	210416_iNrich_Chymotrypsin_MGTG_bRP_10.raw	F3.10	2095	1	FALSE	W	N	F3	chymotrypsin	463674	1.24704e+06	0.271042	0.728958	MGTG	1ST	10	158	0	FALSE	NA	494989	NA	NA	NA
High	[M].aRkAGNF.[Y]	HCD	1.9	0.0013	0.0081	0.185	0.34	1	Sequest HT (2)	2	427.243	-0.61	52.8881	16997	16997	P18124	Acetyl:2H(3	ARKAGNF	7	2	52.888	360778	7	N-Term(Acetyl:2H(3));K3(Acetyl:2H(3))	Acetyl:2H(3)@Any N-term;Acetyl:2H(3)@K	27	QE	0.289784	FALSE	Sequest HT	Sequest HT (B2)	B	2	Unambiguous	1	P18124	60S ribosomal protein L7 OS=Homo sapiens OX=9606 GN=RPL7 PE=1 SV=1	P18124	60S ribosomal protein L7 OS=Homo sapiens OX=9606 GN=RPL7 PE=1 SV=1	0	2	0.3421	0	1	1	427.243	853.479	853.48	-0.61	-0.00026	0/0	0	0	5322341	HCD	MS2	22.6725	13.354	52.8881	16997	16993	210416_iNrich_Chymotrypsin_MGTG_bRP_10.raw	F3.10	1013	1	FALSE	M	A	F3	chymotrypsin	2.42907e+06	630473	0.793932	0.206068	MGTG	1ST	10	158	0	FALSE	0;3	601736	NA	NA	NA
High	[L].RVAPEEHPVLL.[T]	HCD	1.83	0.0042	0.029	0.081	0.36	1	Sequest HT (2)	3	420.575	0.36	52.895	17001	17001	A5A3E0; P60709; P63261	NA	RVAPEEHPVLL	11	3	52.895	360779	11		NA	27	QE	0.289831	FALSE	Sequest HT	Sequest HT (B2)	B	2	Unambiguous	3	A5A3E0; P60709; P63261	POTE ankyrin domain family member F OS=Homo sapiens OX=9606 GN=POTEF PE=1 SV=2;Actin, cytoplasmic 1 OS=Homo sapiens OX=9606 GN=ACTB PE=1 SV=1;Actin, cytoplasmic 2 OS=Homo sapiens OX=9606 GN=ACTG1 PE=1 SV=1	A5A3E0; P60709; P63261	POTE ankyrin domain family member F OS=Homo sapiens OX=9606 GN=POTEF PE=1 SV=2; Actin, cytoplasmic 1 OS=Homo sapiens OX=9606 GN=ACTB PE=1 SV=1; Actin, cytoplasmic 2 OS=Homo sapiens OX=9606 GN=ACTG1 PE=1 SV=1	1	0	0.3552	0	1	1	420.575	1259.71	1259.71	0.36	0.00015	0/0	0	0	16576317	HCD	MS2	88.3905	1.06	52.895	17001	16993	210416_iNrich_Chymotrypsin_MGTG_bRP_10.raw	F3.10	1334	3	FALSE	L	R	F3	chymotrypsin	2.54368e+07	7532966	0.771519	0.228481	MGTG	1ST	10	158	0	FALSE	NA	9920474	NA	NA	NA
High	[F].VAkGRRkAEAENkAAAL.[A]	HCD	2.77	0.00035	0.0012	0.367	0.09	1	Sequest HT (2)	3	640.044	0.56	52.8988	17004	17004	Q7L2E3	NA	VAKGRRKAEAENKAAAL	17	3	52.899	360780	17	K3(Acetyl:2H(3));K7(Acetyl:2H(3));K13(Acetyl:2H(3))	Acetyl:2H(3)@K;Acetyl:2H(3)@K;Acetyl:2H(3)@K	27	QE	0.289857	FALSE	Sequest HT	Sequest HT (B2)	B	2	Unambiguous	1	Q7L2E3	ATP-dependent RNA helicase DHX30 OS=Homo sapiens OX=9606 GN=DHX30 PE=1 SV=1	Q7L2E3	ATP-dependent RNA helicase DHX30 OS=Homo sapiens OX=9606 GN=DHX30 PE=1 SV=1	0	0	0.0866	0	1	1	640.044	1918.12	1918.12	0.56	0.00036	0/0	0	0	6.34031e+06	HCD	MS2	84.6074	17.98	52.8988	17004	16993	210416_iNrich_Chymotrypsin_MGTG_bRP_10.raw	F3.10	623	1	FALSE	F	V	F3	chymotrypsin	2.52621e+06	1.72463e+06	0.594284	0.405716	MGTG	1ST	10	158	0	FALSE	3;7;13	695769	NA	NA	NA
High	[M].dSVRSGPF.[G]	HCD	1.51	0.0096	0.068	0.004	0.2	1	Sequest HT (2)	1	909.451	0.4	52.9122	17011	17011	Q13885; P04350; Q9BUF5; Q3ZCM7; P07437; P68371; Q9BVA1	Acetyl:2H(3	DSVRSGPF	8	1	52.912	360781	8	N-Term(Acetyl:2H(3))	Acetyl:2H(3)@Any N-term	27	QE	0.289947	FALSE	Sequest HT	Sequest HT (B2)	B	2	Unambiguous	7	P04350; Q9BUF5; Q3ZCM7; P07437; P68371; Q9BVA1	Tubulin beta-4A chain OS=Homo sapiens OX=9606 GN=TUBB4A PE=1 SV=2;Tubulin beta-6 chain OS=Homo sapiens OX=9606 GN=TUBB6 PE=1 SV=1;Tubulin beta-8 chain OS=Homo sapiens OX=9606 GN=TUBB8 PE=1 SV=2;Tubulin beta chain OS=Homo sapiens OX=9606 GN=TUBB PE=1 SV=2;Tubulin beta-4B chain OS=Homo sapiens OX=9606 GN=TUBB4B PE=1 SV=1;Tubulin beta-2B chain OS=Homo sapiens OX=9606 GN=TUBB2B PE=1 SV=1	Q13885; P04350; Q9BUF5; Q3ZCM7; P07437; P68371; Q9BVA1	Tubulin beta-2A chain OS=Homo sapiens OX=9606 GN=TUBB2A PE=1 SV=1; Tubulin beta-4A chain OS=Homo sapiens OX=9606 GN=TUBB4A PE=1 SV=2; Tubulin beta-6 chain OS=Homo sapiens OX=9606 GN=TUBB6 PE=1 SV=1; Tubulin beta-8 chain OS=Homo sapiens OX=9606 GN=TUBB8 PE=1 SV=2; Tubulin beta chain OS=Homo sapiens OX=9606 GN=TUBB PE=1 SV=2; Tubulin beta-4B chain OS=Homo sapiens OX=9606 GN=TUBB4B PE=1 SV=1; Tubulin beta-2B chain OS=Homo sapiens OX=9606 GN=TUBB2B PE=1 SV=1	0	1	0.1987	0	1	1	909.451	909.451	909.45	0.4	0.00037	0/0	0	0	2.67796e+06	HCD	MS2	0	80.964	52.9122	17011	17006	210416_iNrich_Chymotrypsin_MGTG_bRP_10.raw	F3.10	1905	6	FALSE	M	D	F3	chymotrypsin	28089.3	65839.7	0.299048	0.700952	MGTG	1ST	10	158	0	FALSE	0	41987.6	NA	NA	NA
High	[F].SkEkmEkTkVRTRENL.[E]	HCD	3.45	0.0004	0.0017	0.323	0.39	1	Sequest HT (2)	3	725.074	2.1	52.9185	17015	17015	Q6NZI2	NA	SKEKMEKTKVRTRENL	16	3	52.919	360782	16	K2(Acetyl:2H(3));K4(Acetyl:2H(3));M5(Oxidation);K7(Acetyl:2H(3));K9(Acetyl:2H(3))	Acetyl:2H(3)@K;Acetyl:2H(3)@K;Oxidation@M;Acetyl:2H(3)@K;Acetyl:2H(3)@K	27	QE	0.28999	FALSE	Sequest HT	Sequest HT (B2)	B	2	Unambiguous	1	Q6NZI2	Caveolae-associated protein 1 OS=Homo sapiens OX=9606 GN=CAVIN1 PE=1 SV=1	Q6NZI2	Caveolae-associated protein 1 OS=Homo sapiens OX=9606 GN=CAVIN1 PE=1 SV=1	1	3	0.3884	0	1	1	725.074	2173.21	2173.2	2.1	0.00152	0/0	0	0	1.26352e+06	HCD	MS2	27.1167	77.204	52.9185	17015	17006	210416_iNrich_Chymotrypsin_MGTG_bRP_10.raw	F3.10	1360	1	FALSE	F	S	F3	chymotrypsin	241784	507231	0.322802	0.677198	MGTG	1ST	10	158	0	FALSE	2;4;5;7;9	163628	NA	NA	NA
High	[Y].AAISQVDRL.[Q]	HCD	2.09	0.00036	0.0013	0.356	0.39	1	Sequest HT (2)	2	486.778	1.24	52.9588	17035	17035	P09496	NA	AAISQVDRL	9	2	52.959	360783	9		NA	27	QE	0.290262	FALSE	Sequest HT	Sequest HT (B2)	B	2	Unambiguous	1	P09496	Clathrin light chain A OS=Homo sapiens OX=9606 GN=CLTA PE=1 SV=1	P09496	Clathrin light chain A OS=Homo sapiens OX=9606 GN=CLTA PE=1 SV=1	0	2	0.3876	0	1	1	486.778	972.548	972.547	1.24	0.0006	0/0	0	0	8161443	HCD	MS2	25.2644	8.757	52.9588	17035	17032	210416_iNrich_Chymotrypsin_MGTG_bRP_10.raw	F3.10	1090	1	FALSE	Y	A	F3	chymotrypsin	719129	3.2321e+06	0.182001	0.817999	MGTG	1ST	10	158	0	FALSE	NA	1609163	NA	NA	NA
High	[F].AGRkVVAEVY.[D]	HCD	1.87	0.0027	0.019	0.118	0.24	1	Sequest HT (2)	2	568.829	-0.25	52.9601	17036	17036	Q9UHX1	NA	AGRKVVAEVY	10	2	52.96	360784	10	K4(Acetyl:2H(3))	Acetyl:2H(3)@K	27	QE	0.290271	FALSE	Sequest HT	Sequest HT (B2)	B	2	Unambiguous	1	Q9UHX1	Poly(U)-binding-splicing factor PUF60 OS=Homo sapiens OX=9606 GN=PUF60 PE=1 SV=1	Q9UHX1	Poly(U)-binding-splicing factor PUF60 OS=Homo sapiens OX=9606 GN=PUF60 PE=1 SV=1	0	2	0.2406	0	1	1	568.829	1136.65	1136.65	-0.25	-0.00014	0/0	0	0	7088682	HCD	MS2	62.3378	5.161	52.9601	17036	17032	210416_iNrich_Chymotrypsin_MGTG_bRP_10.raw	F3.10	1048	1	FALSE	F	A	F3	chymotrypsin	4.01767e+06	1.03014e+06	0.795923	0.204077	MGTG	1ST	10	158	0	FALSE	4	1355026	NA	NA	NA
High	[-].mkRSSVSSGGAGRL.[S]	HCD	3.92	3.3e-05	9e-06	1.39	0.41	1	Sequest HT (2)	2	740.395	3.79	52.9629	17038	17038	O14777	Acetyl	MKRSSVSSGGAGRL	14	2	52.963	360785	14	N-Term(Acetyl);K2(Acetyl:2H(3))	Acetyl@Any N-term;Acetyl:2H(3)@K	27	QE	0.29029	FALSE	Sequest HT	Sequest HT (B2)	B	2	Unambiguous	1	O14777	Kinetochore protein NDC80 homolog OS=Homo sapiens OX=9606 GN=NDC80 PE=1 SV=1	O14777	Kinetochore protein NDC80 homolog OS=Homo sapiens OX=9606 GN=NDC80 PE=1 SV=1	1	2	0.4133	0	1	1	740.395	1479.78	1479.78	3.79	0.0028	0/0	0	0	3744694	HCD	MS2	0	61.561	52.9629	17038	17032	210416_iNrich_Chymotrypsin_MGTG_bRP_10.raw	F3.10	2131	1	FALSE	NA	M	F3	chymotrypsin	197216	198827	0.497967	0.502033	MGTG	1ST	10	158	0	FALSE	0;2	68927	NA	NA	NA
High	[L].VREIAQDF.[KN]	HCD	2.47	0.0015	0.0097	0.171	0.34	1	Sequest HT (2)	2	489.256	0.24	52.9788	17046	17046	P84243; Q6NXT2; P68431; Q71DI3	NA	VREIAQDF	8	2	52.979	360786	8		NA	27	QE	0.290397	FALSE	Sequest HT	Sequest HT (B2)	B	2	Unambiguous	4	P84243; Q6NXT2; P68431; Q71DI3	Histone H3.3 OS=Homo sapiens OX=9606 GN=H3-3B PE=1 SV=2;Histone H3.3C OS=Homo sapiens OX=9606 GN=H3-5 PE=1 SV=3;Histone H3.1 OS=Homo sapiens OX=9606 GN=H3C12 PE=1 SV=2;Histone H3.2 OS=Homo sapiens OX=9606 GN=H3C13 PE=1 SV=3	P84243; Q6NXT2; P68431; Q71DI3	Histone H3.3 OS=Homo sapiens OX=9606 GN=H3-3B PE=1 SV=2; Histone H3.3C OS=Homo sapiens OX=9606 GN=H3-5 PE=1 SV=3; Histone H3.1 OS=Homo sapiens OX=9606 GN=H3C12 PE=1 SV=2; Histone H3.2 OS=Homo sapiens OX=9606 GN=H3C13 PE=1 SV=3	0	2	0.3441	0	1	1	489.256	977.505	977.505	0.24	0.00012	0/0	0	0	22033454	HCD	MS2	11.1492	3.59	52.9788	17046	17045	210416_iNrich_Chymotrypsin_MGTG_bRP_10.raw	F3.10	1686	4	FALSE	L	V	F3	chymotrypsin	5.83712e+06	4.22782e+06	0.579946	0.420054	MGTG	1ST	10	158	0	FALSE	NA	3266568	NA	NA	NA
High	[F].AGRkVVAEVY.[D]	HCD	1.28	0.0023	0.016	0.131	0.27	1	Sequest HT (2)	2	568.829	-0.03	52.9981	17057	17057	Q9UHX1	NA	AGRKVVAEVY	10	2	52.998	360787	10	K4(Acetyl:2H(3))	Acetyl:2H(3)@K	27	QE	0.290528	FALSE	Sequest HT	Sequest HT (B2)	B	2	Unambiguous	1	Q9UHX1	Poly(U)-binding-splicing factor PUF60 OS=Homo sapiens OX=9606 GN=PUF60 PE=1 SV=1	Q9UHX1	Poly(U)-binding-splicing factor PUF60 OS=Homo sapiens OX=9606 GN=PUF60 PE=1 SV=1	0	2	0.2656	0	1	1	568.829	1136.65	1136.65	-0.03	-2e-05	0/0	0	0	9221714	HCD	MS2	54.8459	4.674	52.9981	17057	17045	210416_iNrich_Chymotrypsin_MGTG_bRP_10.raw	F3.10	1080	1	FALSE	F	A	F3	chymotrypsin	4.21766e+06	925610	0.820035	0.179965	MGTG	1ST	10	158	0	FALSE	4	2124855	NA	NA	NA
High	[L].EkRQGGkQLL.[N]	HCD	2.41	0.00065	0.0032	0.265	0.15	1	Sequest HT (2)	2	623.874	1.18	53.007	17061	17061	Q9Y450	NA	EKRQGGKQLL	10	2	53.007	360788	10	K2(Acetyl:2H(3));K7(Acetyl:2H(3))	Acetyl:2H(3)@K;Acetyl:2H(3)@K	27	QE	0.290588	FALSE	Sequest HT	Sequest HT (B2)	B	2	Unambiguous	1	Q9Y450	HBS1-like protein OS=Homo sapiens OX=9606 GN=HBS1L PE=1 SV=1	Q9Y450	HBS1-like protein OS=Homo sapiens OX=9606 GN=HBS1L PE=1 SV=1	1	2	0.1494	0	1	1	623.874	1246.74	1246.74	1.18	0.00074	0/0	0	0	4.90807e+06	HCD	MS2	26.1668	26.201	53.007	17061	17058	210416_iNrich_Chymotrypsin_MGTG_bRP_10.raw	F3.10	686	1	FALSE	L	E	F3	chymotrypsin	1.33915e+06	354109	0.790871	0.209129	MGTG	1ST	10	158	0	FALSE	2;7	283413	NA	NA	NA
High	[L].VTRTQGTkIASDGL.[K]	HCD	4.24	3.3e-05	1.4e-05	1.29	0.54	1	Sequest HT (2)	2	746.416	2.2	53.0102	17063	17063	P61247	NA	VTRTQGTKIASDGL	14	2	53.01	360789	14	K8(Acetyl:2H(3))	Acetyl:2H(3)@K	27	QE	0.290609	FALSE	Sequest HT	Sequest HT (B2)	B	2	Unambiguous	1	P61247	40S ribosomal protein S3a OS=Homo sapiens OX=9606 GN=RPS3A PE=1 SV=2	P61247	40S ribosomal protein S3a OS=Homo sapiens OX=9606 GN=RPS3A PE=1 SV=2	0	2	0.5377	0	1	1	746.416	1491.82	1491.82	2.2	0.00164	0/0	0	0	2.78219e+06	HCD	MS2	21.0851	72.058	53.0102	17063	17058	210416_iNrich_Chymotrypsin_MGTG_bRP_10.raw	F3.10	1703	1	FALSE	L	V	F3	chymotrypsin	1.25395e+06	551220	0.694643	0.305357	MGTG	1ST	10	158	0	FALSE	8	290678	NA	NA	NA
High	[M].aRkAGNF.[Y]	HCD	1.93	0.0017	0.011	0.16	0.29	1	Sequest HT (2)	2	425.734	0.44	53.021	17070	17070	P18124	Acetyl	ARKAGNF	7	2	53.021	360790	7	N-Term(Acetyl);K3(Acetyl:2H(3))	Acetyl@Any N-term;Acetyl:2H(3)@K	27	QE	0.290682	FALSE	Sequest HT	Sequest HT (B2)	B	2	Unambiguous	1	P18124	60S ribosomal protein L7 OS=Homo sapiens OX=9606 GN=RPL7 PE=1 SV=1	P18124	60S ribosomal protein L7 OS=Homo sapiens OX=9606 GN=RPL7 PE=1 SV=1	0	0	0.285	0	1	1	425.734	850.461	850.461	0.44	0.00019	0/0	0	0	6.14505e+06	HCD	MS2	33.4231	12.324	53.021	17070	17058	210416_iNrich_Chymotrypsin_MGTG_bRP_10.raw	F3.10	1384	1	FALSE	M	A	F3	chymotrypsin	2.55216e+06	654854	0.795806	0.204194	MGTG	1ST	10	158	0	FALSE	0;3	617099	NA	NA	NA
High	[Y].EQQQEDLARNL.[G]	HCD	3.07	0.00054	0.0029	0.273	0.51	1	Sequest HT (2)	2	672.329	-2.61	53.0312	17075	17075	Q12873; Q14839; Q8TDI0	NA	EQQQEDLARNL	11	2	53.031	360791	11		NA	27	QE	0.290751	FALSE	Sequest HT	Sequest HT (B2)	B	2	Unambiguous	3	Q12873; Q14839	Chromodomain-helicase-DNA-binding protein 3 OS=Homo sapiens OX=9606 GN=CHD3 PE=1 SV=3;Chromodomain-helicase-DNA-binding protein 4 OS=Homo sapiens OX=9606 GN=CHD4 PE=1 SV=2	Q12873; Q14839; Q8TDI0	Chromodomain-helicase-DNA-binding protein 3 OS=Homo sapiens OX=9606 GN=CHD3 PE=1 SV=3; Chromodomain-helicase-DNA-binding protein 4 OS=Homo sapiens OX=9606 GN=CHD4 PE=1 SV=2; Chromodomain-helicase-DNA-binding protein 5 OS=Homo sapiens OX=9606 GN=CHD5 PE=1 SV=1	1	2	0.5081	0	1	1	672.329	1343.65	1343.65	-2.61	-0.00175	0/0	0	0	6636389	HCD	MS2	14.4	17.129	53.0312	17075	17071	210416_iNrich_Chymotrypsin_MGTG_bRP_10.raw	F3.10	1918	2	FALSE	Y	E	F3	chymotrypsin	277162	2.10776e+06	0.116214	0.883786	MGTG	1ST	10	158	0	FALSE	NA	355513	NA	NA	NA
High	[F].rQDVDNASL.[A]	HCD	2.07	0.00042	0.0019	0.316	0.43	1	Sequest HT (2)	1	1062.53	1.09	53.0384	17079	17079	P08670	Acetyl:2H(3	RQDVDNASL	9	1	53.038	360792	9	N-Term(Acetyl:2H(3))	Acetyl:2H(3)@Any N-term	27	QE	0.2908	TRUE	Sequest HT	Sequest HT (B2)	B	2	Unambiguous	1	P08670	Vimentin OS=Homo sapiens OX=9606 GN=VIM PE=1 SV=4	P08670	Vimentin OS=Homo sapiens OX=9606 GN=VIM PE=1 SV=4	0	1	0.4251	0	1	1	1062.53	1062.53	1062.53	1.09	0.00116	0/0	0	0	2.84972e+06	HCD	MS2	0	94.339	53.0384	17079	17071	210416_iNrich_Chymotrypsin_MGTG_bRP_10.raw	F3.10	1618	1	FALSE	F	R	F3	chymotrypsin	888517	0	1	0	MGTG	1ST	10	158	1	TRUE	0	482271	202.139	79498.2	0.164841
High	[F].sVARAGQkGY.[H]	HCD	2.59	5.9e-05	9.1e-05	0.861	0.34	1	Sequest HT (2)	2	563.81	-0.11	53.0516	17085	17085	P39023	Acetyl:2H(3	SVARAGQKGY	10	2	53.052	360793	10	N-Term(Acetyl:2H(3));K8(Acetyl:2H(3))	Acetyl:2H(3)@Any N-term;Acetyl:2H(3)@K	27	QE	0.290889	FALSE	Sequest HT	Sequest HT (B2)	B	2	Unambiguous	1	P39023	60S ribosomal protein L3 OS=Homo sapiens OX=9606 GN=RPL3 PE=1 SV=2	P39023	60S ribosomal protein L3 OS=Homo sapiens OX=9606 GN=RPL3 PE=1 SV=2	0	0	0.3398	0	1	1	563.81	1126.61	1126.61	-0.11	-6e-05	0/0	0	0	7.15474e+06	HCD	MS2	45.6958	10.013	53.0516	17085	17084	210416_iNrich_Chymotrypsin_MGTG_bRP_10.raw	F3.10	1419	1	FALSE	F	S	F3	chymotrypsin	1.75348e+06	1.61882e+06	0.519965	0.480035	MGTG	1ST	10	158	0	FALSE	0;8	683031	NA	NA	NA
High	[M].DVIARQNF.[T]	HCD	2.06	0.00043	0.002	0.308	0.45	1	Sequest HT (2)	1	962.507	1.94	53.0581	17089	17089	P17844	NA	DVIARQNF	8	1	53.058	360794	8		NA	27	QE	0.290933	FALSE	Sequest HT	Sequest HT (B2)	B	2	Unambiguous	1	P17844	Probable ATP-dependent RNA helicase DDX5 OS=Homo sapiens OX=9606 GN=DDX5 PE=1 SV=1	P17844	Probable ATP-dependent RNA helicase DDX5 OS=Homo sapiens OX=9606 GN=DDX5 PE=1 SV=1	0	1	0.4515	0	1	1	962.507	962.507	962.505	1.94	0.00187	0/0	0	0	2.37434e+06	HCD	MS2	0	92.128	53.0581	17089	17084	210416_iNrich_Chymotrypsin_MGTG_bRP_10.raw	F3.10	1737	1	FALSE	M	D	F3	chymotrypsin	147970	118314	0.555685	0.444315	MGTG	1ST	10	158	0	FALSE	NA	94487	NA	NA	NA
High	[F].kSSQEEVRSY.[S]	HCD	3.15	0.0002	0.00042	0.516	0.46	1	Sequest HT (2)	2	651.824	-2.13	53.0747	17098	17098	P52597	Acetyl:2H(3	KSSQEEVRSY	10	2	53.075	360795	10	N-Term(Acetyl:2H(3));K1(Acetyl:2H(3))	Acetyl:2H(3)@Any N-term;Acetyl:2H(3)@K	27	QE	0.291045	FALSE	Sequest HT	Sequest HT (B2)	B	2	Unambiguous	1	P52597	Heterogeneous nuclear ribonucleoprotein F OS=Homo sapiens OX=9606 GN=HNRNPF PE=1 SV=3	P52597	Heterogeneous nuclear ribonucleoprotein F OS=Homo sapiens OX=9606 GN=HNRNPF PE=1 SV=3	0	2	0.4571	0	1	1	651.824	1302.64	1302.64	-2.13	-0.00138	0/0	0	0	3.59392e+06	HCD	MS2	23.9134	55.219	53.0747	17098	17097	210416_iNrich_Chymotrypsin_MGTG_bRP_10.raw	F3.10	1975	1	FALSE	F	K	F3	chymotrypsin	663467	1.12224e+06	0.371543	0.628457	MGTG	1ST	10	158	0	FALSE	0;1	511398	NA	NA	NA
High	[F].rQDVDNASL.[A]	HCD	2.29	0.0012	0.007	0.197	0.18	1	Sequest HT (2)	2	531.766	0.1	53.098	17111	17111	P08670	Acetyl:2H(3	RQDVDNASL	9	2	53.098	360796	9	N-Term(Acetyl:2H(3))	Acetyl:2H(3)@Any N-term	27	QE	0.291203	TRUE	Sequest HT	Sequest HT (B2)	B	2	Unambiguous	1	P08670	Vimentin OS=Homo sapiens OX=9606 GN=VIM PE=1 SV=4	P08670	Vimentin OS=Homo sapiens OX=9606 GN=VIM PE=1 SV=4	0	2	0.1834	0	1	1	531.766	1062.53	1062.53	0.1	5e-05	0/0	0	0	152161584	HCD	MS2	19.3477	4.475	53.098	17111	17110	210416_iNrich_Chymotrypsin_MGTG_bRP_10.raw	F3.10	1573	1	FALSE	F	R	F3	chymotrypsin	5.84662e+06	6.00138e+06	0.493469	0.506531	MGTG	1ST	10	158	1	TRUE	0	2998140	202.14	536182	0.178838
High	[W].NTRAkREkLTEL.[M]	HCD	2.16	0.0023	0.015	0.133	0.1	1	Sequest HT (2)	3	516.971	-0.03	53.1018	17114	17114	O96019; O94805	NA	NTRAKREKLTEL	12	3	53.102	360797	12	K5(Acetyl:2H(3));K8(Acetyl:2H(3))	Acetyl:2H(3)@K;Acetyl:2H(3)@K	27	QE	0.291228	FALSE	Sequest HT	Sequest HT (B2)	B	2	Unambiguous	2	O96019	Actin-like protein 6A OS=Homo sapiens OX=9606 GN=ACTL6A PE=1 SV=1	O96019; O94805	Actin-like protein 6A OS=Homo sapiens OX=9606 GN=ACTL6A PE=1 SV=1; Actin-like protein 6B OS=Homo sapiens OX=9606 GN=ACTL6B PE=1 SV=1	1	3	0.0972	0	1	1	516.971	1548.9	1548.9	-0.03	-2e-05	0/0	0	0	5.82365e+06	HCD	MS2	42.6936	10.433	53.1018	17114	17110	210416_iNrich_Chymotrypsin_MGTG_bRP_10.raw	F3.10	934	1	FALSE	W	N	F3	chymotrypsin	793021	342074	0.698639	0.301361	MGTG	1ST	10	158	0	FALSE	5;8	342074	NA	NA	NA
High	[L].RVAPEEHPVLL.[T]	HCD	2.35	0.0069	0.048	0.035	0.4	1	Sequest HT (2)	3	420.575	-0.39	53.1601	17146	17146	A5A3E0; P60709; P63261	NA	RVAPEEHPVLL	11	3	53.16	360798	11		NA	27	QE	0.291622	FALSE	Sequest HT	Sequest HT (B2)	B	2	Unambiguous	3	A5A3E0; P60709; P63261	POTE ankyrin domain family member F OS=Homo sapiens OX=9606 GN=POTEF PE=1 SV=2;Actin, cytoplasmic 1 OS=Homo sapiens OX=9606 GN=ACTB PE=1 SV=1;Actin, cytoplasmic 2 OS=Homo sapiens OX=9606 GN=ACTG1 PE=1 SV=1	A5A3E0; P60709; P63261	POTE ankyrin domain family member F OS=Homo sapiens OX=9606 GN=POTEF PE=1 SV=2; Actin, cytoplasmic 1 OS=Homo sapiens OX=9606 GN=ACTB PE=1 SV=1; Actin, cytoplasmic 2 OS=Homo sapiens OX=9606 GN=ACTG1 PE=1 SV=1	1	3	0.4043	0	1	1	420.575	1259.71	1259.71	-0.39	-0.00016	0/0	0	0	73951504	HCD	MS2	8.84193	0.944	53.1601	17146	17136	210416_iNrich_Chymotrypsin_MGTG_bRP_10.raw	F3.10	1302	3	FALSE	L	R	F3	chymotrypsin	3.5304e+07	1.42105e+07	0.713003	0.286997	MGTG	1ST	10	158	0	FALSE	NA	13576930	NA	NA	NA
High	[M].gRVIRGQRkGAGSVF.[R]	HCD	1.83	0.0018	0.012	0.156	0.26	1	Sequest HT (2)	3	559.997	-0.47	53.1717	17152	17152	P62917	Acetyl:2H(3	GRVIRGQRKGAGSVF	15	3	53.172	360799	15	N-Term(Acetyl:2H(3));K9(Acetyl:2H(3))	Acetyl:2H(3)@Any N-term;Acetyl:2H(3)@K	27	QE	0.291701	FALSE	Sequest HT	Sequest HT (B2)	B	2	Unambiguous	1	P62917	60S ribosomal protein L8 OS=Homo sapiens OX=9606 GN=RPL8 PE=1 SV=2	P62917	60S ribosomal protein L8 OS=Homo sapiens OX=9606 GN=RPL8 PE=1 SV=2	0	3	0.2568	0	1	1	559.997	1677.98	1677.98	-0.47	-0.00026	0/0	0	0	5.91009e+06	HCD	MS2	0	16.707	53.1717	17152	17149	210416_iNrich_Chymotrypsin_MGTG_bRP_10.raw	F3.10	804	1	FALSE	M	G	F3	chymotrypsin	158671	521998	0.23311	0.76689	MGTG	1ST	10	158	0	FALSE	0;9	391170	NA	NA	NA
High	[W].NTRAkREkLTEL.[M]	HCD	1.47	0.0002	0.00051	0.482	0.2	1	Sequest HT (2)	2	774.953	0.44	53.1733	17153	17153	O96019; O94805	NA	NTRAKREKLTEL	12	2	53.173	360800	12	K5(Acetyl:2H(3));K8(Acetyl:2H(3))	Acetyl:2H(3)@K;Acetyl:2H(3)@K	27	QE	0.291711	FALSE	Sequest HT	Sequest HT (B2)	B	2	Unambiguous	2	O96019	Actin-like protein 6A OS=Homo sapiens OX=9606 GN=ACTL6A PE=1 SV=1	O96019; O94805	Actin-like protein 6A OS=Homo sapiens OX=9606 GN=ACTL6A PE=1 SV=1; Actin-like protein 6B OS=Homo sapiens OX=9606 GN=ACTL6B PE=1 SV=1	1	2	0.2041	0	1	1	774.953	1548.9	1548.9	0.44	0.00034	0/0	0	0	4.08398e+06	HCD	MS2	17.5973	61.72	53.1733	17153	17149	210416_iNrich_Chymotrypsin_MGTG_bRP_10.raw	F3.10	896	1	FALSE	W	N	F3	chymotrypsin	31835.7	0	1	0	MGTG	1ST	10	158	0	FALSE	5;8	31835.7	NA	NA	NA
High	[L].SVTkRSGASIL.[Q]	HCD	2.61	0.00022	0.00063	0.449	0.32	1	Sequest HT (2)	2	582.344	-1.25	53.2065	17168	17168	Q16881	NA	SVTKRSGASIL	11	2	53.206	360801	11	K4(Acetyl:2H(3))	Acetyl:2H(3)@K	27	QE	0.291936	FALSE	Sequest HT	Sequest HT (B2)	B	2	Unambiguous	1	Q16881	Thioredoxin reductase 1, cytoplasmic OS=Homo sapiens OX=9606 GN=TXNRD1 PE=1 SV=3	Q16881	Thioredoxin reductase 1, cytoplasmic OS=Homo sapiens OX=9606 GN=TXNRD1 PE=1 SV=3	0	2	0.3218	0	1	1	582.344	1163.68	1163.68	-1.25	-0.00073	0/0	0	0	2.18288e+06	HCD	MS2	23.8776	89.556	53.2065	17168	17162	210416_iNrich_Chymotrypsin_MGTG_bRP_10.raw	F3.10	975	1	FALSE	L	S	F3	chymotrypsin	240164	199089	0.546756	0.453244	MGTG	1ST	10	158	0	FALSE	4	97361.6	NA	NA	NA
High	[F].rQDVDNASL.[A]	HCD	2.81	0.00037	0.0014	0.35	0.31	1	Sequest HT (2)	2	531.766	-0.14	53.214	17172	17172	P08670	Acetyl:2H(3	RQDVDNASL	9	2	53.214	360802	9	N-Term(Acetyl:2H(3))	Acetyl:2H(3)@Any N-term	27	QE	0.291986	TRUE	Sequest HT	Sequest HT (B2)	B	2	Unambiguous	1	P08670	Vimentin OS=Homo sapiens OX=9606 GN=VIM PE=1 SV=4	P08670	Vimentin OS=Homo sapiens OX=9606 GN=VIM PE=1 SV=4	0	2	0.3132	0	1	1	531.766	1062.53	1062.53	-0.14	-7e-05	0/0	0	0	278951968	HCD	MS2	12.262	2.446	53.214	17172	17162	210416_iNrich_Chymotrypsin_MGTG_bRP_10.raw	F3.10	1581	1	FALSE	F	R	F3	chymotrypsin	8.47859e+06	8627667	0.495643	0.504357	MGTG	1ST	10	158	1	TRUE	0	4421426	202.14	761610	0.172254
High	[W].AGRPQDGVAVL.[V]	HCD	2.14	0.00069	0.0035	0.258	0.26	1	Sequest HT (2)	2	541.802	0.47	53.2245	17177	17177	O00159	NA	AGRPQDGVAVL	11	2	53.224	360803	11		NA	27	QE	0.292057	FALSE	Sequest HT	Sequest HT (B2)	B	2	Unambiguous	1	O00159	Unconventional myosin-Ic OS=Homo sapiens OX=9606 GN=MYO1C PE=1 SV=4	O00159	Unconventional myosin-Ic OS=Homo sapiens OX=9606 GN=MYO1C PE=1 SV=4	0	0	0.2617	0	1	1	541.802	1082.6	1082.6	0.47	0.00025	0/0	0	0	5948692	HCD	MS2	74.9133	8.298	53.2245	17177	17175	210416_iNrich_Chymotrypsin_MGTG_bRP_10.raw	F3.10	1467	1	FALSE	W	A	F3	chymotrypsin	2.71256e+06	610753	0.816221	0.183779	MGTG	1ST	10	158	0	FALSE	NA	911468	202.138	97185	0.106625
High	[F].AARDDEAAAVAL.[S]	HCD	2.84	9.6e-05	0.00018	0.701	0.41	1	Sequest HT (2)	2	586.799	0.64	53.2463	17189	17189	P13010	NA	AARDDEAAAVAL	12	2	53.246	360804	12		NA	27	QE	0.292205	FALSE	Sequest HT	Sequest HT (B2)	B	2	Unambiguous	1	P13010	X-ray repair cross-complementing protein 5 OS=Homo sapiens OX=9606 GN=XRCC5 PE=1 SV=3	P13010	X-ray repair cross-complementing protein 5 OS=Homo sapiens OX=9606 GN=XRCC5 PE=1 SV=3	0	2	0.4085	0	1	1	586.799	1172.59	1172.59	0.64	0.00037	0/0	0	0	8603206	HCD	MS2	27.7498	13.387	53.2463	17189	17188	210416_iNrich_Chymotrypsin_MGTG_bRP_10.raw	F3.10	1911	1	FALSE	F	A	F3	chymotrypsin	3409575	968879	0.778717	0.221283	MGTG	1ST	10	158	0	FALSE	NA	1159263	NA	NA	NA
High	[L].kcDEPILSNRSGDHRGkF.[K]	HCD	3.81	7.6e-05	0.00014	0.763	0.56	1	Sequest HT (2)	4	552.278	-0.89	53.2488	17191	17191	P30086	NA	KCDEPILSNRSGDHRGKF	18	4	53.249	360805	18	K1(Acetyl:2H(3));C2(Carbamidomethyl);K17(Acetyl:2H(3))	Acetyl:2H(3)@K;Carbamidomethyl@C;Acetyl:2H(3)@K	27	QE	0.292222	FALSE	Sequest HT	Sequest HT (B2)	B	2	Unambiguous	1	P30086	Phosphatidylethanolamine-binding protein 1 OS=Homo sapiens OX=9606 GN=PEBP1 PE=1 SV=3	P30086	Phosphatidylethanolamine-binding protein 1 OS=Homo sapiens OX=9606 GN=PEBP1 PE=1 SV=3	1	4	0.5643	0	1	1	552.278	2206.09	2206.09	-0.89	-0.00049	0/0	0	0	8850871	HCD	MS2	3.44427	7.584	53.2488	17191	17188	210416_iNrich_Chymotrypsin_MGTG_bRP_10.raw	F3.10	2535	1	FALSE	L	K	F3	chymotrypsin	2.01912e+06	4.05223e+06	0.332565	0.667435	MGTG	1ST	10	158	0	FALSE	1;2;17	1607856	NA	NA	NA
High	[F].rQDVDNASL.[A]	HCD	2.81	0.0002	0.0005	0.486	0.17	1	Sequest HT (2)	2	530.257	0.24	53.2715	17203	17203	P08670	Acetyl	RQDVDNASL	9	2	53.272	360806	9	N-Term(Acetyl)	Acetyl@Any N-term	27	QE	0.292375	TRUE	Sequest HT	Sequest HT (B2)	B	2	Unambiguous	1	P08670	Vimentin OS=Homo sapiens OX=9606 GN=VIM PE=1 SV=4	P08670	Vimentin OS=Homo sapiens OX=9606 GN=VIM PE=1 SV=4	0	0	0.1744	0	1	1	530.257	1059.51	1059.51	0.24	0.00013	0/0	0	0	5.22729e+06	HCD	MS2	54.4231	22.494	53.2715	17203	17201	210416_iNrich_Chymotrypsin_MGTG_bRP_10.raw	F3.10	1374	1	FALSE	F	R	F3	chymotrypsin	1.52056e+06	1.03666e+06	0.594614	0.405386	MGTG	1ST	10	158	1	FALSE	0	512255	202.139	15142.7	0.0295609
High	[L].skEEIERm.[V]	HCD	1.4	0.0081	0.057	0.02	0.33	1	Sequest HT (2)	1	1127.55	0.41	53.2851	17211	17211	P0DMV9; P34931	Acetyl:2H(3	SKEEIERM	8	1	53.285	360807	8	N-Term(Acetyl:2H(3));K2(Acetyl:2H(3));M8(Oxidation)	Acetyl:2H(3)@Any N-term;Acetyl:2H(3)@K;Oxidation@M	27	QE	0.292467	FALSE	Sequest HT	Sequest HT (B2)	B	2	Unambiguous	2	P0DMV9; P34931	Heat shock 70 kDa protein 1B OS=Homo sapiens OX=9606 GN=HSPA1B PE=1 SV=1;Heat shock 70 kDa protein 1-like OS=Homo sapiens OX=9606 GN=HSPA1L PE=1 SV=2	P0DMV9; P34931	Heat shock 70 kDa protein 1B OS=Homo sapiens OX=9606 GN=HSPA1B PE=1 SV=1; Heat shock 70 kDa protein 1-like OS=Homo sapiens OX=9606 GN=HSPA1L PE=1 SV=2	0	1	0.3286	0	1	1	1127.55	1127.55	1127.55	0.41	0.00046	0/0	0	0	1.27761e+06	HCD	MS2	0	120	53.2851	17211	17201	210416_iNrich_Chymotrypsin_MGTG_bRP_10.raw	F3.10	1784	2	FALSE	L	S	F3	chymotrypsin	145814	12634.9	0.920259	0.079741	MGTG	1ST	10	158	0	FALSE	0;2;8	54406.7	NA	NA	NA
High	[L].skEEIERm.[V]	HCD	1.64	0.0004	0.0018	0.321	0.39	1	Sequest HT (2)	2	564.279	-1.07	53.2978	17216	17216	P0DMV9; P34931	Acetyl:2H(3	SKEEIERM	8	2	53.298	360808	8	N-Term(Acetyl:2H(3));K2(Acetyl:2H(3));M8(Oxidation)	Acetyl:2H(3)@Any N-term;Acetyl:2H(3)@K;Oxidation@M	27	QE	0.292553	FALSE	Sequest HT	Sequest HT (B2)	B	2	Unambiguous	2	P0DMV9; P34931	Heat shock 70 kDa protein 1B OS=Homo sapiens OX=9606 GN=HSPA1B PE=1 SV=1;Heat shock 70 kDa protein 1-like OS=Homo sapiens OX=9606 GN=HSPA1L PE=1 SV=2	P0DMV9; P34931	Heat shock 70 kDa protein 1B OS=Homo sapiens OX=9606 GN=HSPA1B PE=1 SV=1; Heat shock 70 kDa protein 1-like OS=Homo sapiens OX=9606 GN=HSPA1L PE=1 SV=2	0	0	0.3902	0	1	1	564.279	1127.55	1127.55	-1.07	-0.0006	0/0	0	0	15541646	HCD	MS2	71.1641	3.222	53.2978	17216	17214	210416_iNrich_Chymotrypsin_MGTG_bRP_10.raw	F3.10	1855	2	FALSE	L	S	F3	chymotrypsin	483726	4275475	0.10164	0.89836	MGTG	1ST	10	158	0	FALSE	0;2;8	980808	NA	NA	NA
High	[L].kcDEPILSNRSGDHRGkF.[K]	HCD	3.03	5.1e-05	6.8e-05	0.93	0.4	1	Sequest HT (2)	3	736.036	-0.89	53.3206	17229	17229	P30086	NA	KCDEPILSNRSGDHRGKF	18	3	53.321	360809	18	K1(Acetyl:2H(3));C2(Carbamidomethyl);K17(Acetyl:2H(3))	Acetyl:2H(3)@K;Carbamidomethyl@C;Acetyl:2H(3)@K	27	QE	0.292707	FALSE	Sequest HT	Sequest HT (B2)	B	2	Unambiguous	1	P30086	Phosphatidylethanolamine-binding protein 1 OS=Homo sapiens OX=9606 GN=PEBP1 PE=1 SV=3	P30086	Phosphatidylethanolamine-binding protein 1 OS=Homo sapiens OX=9606 GN=PEBP1 PE=1 SV=3	1	3	0.3993	0	1	1	736.036	2206.09	2206.09	-0.89	-0.00066	0/0	0	0	2.09625e+06	HCD	MS2	8.66656	58.534	53.3206	17229	17227	210416_iNrich_Chymotrypsin_MGTG_bRP_10.raw	F3.10	2535	1	FALSE	L	K	F3	chymotrypsin	414659	2.2967e+06	0.152934	0.847066	MGTG	1ST	10	158	0	FALSE	1;2;17	566858	NA	NA	NA
High	[F].GPGLQGGSAGSPARF.[T]	HCD	2.83	0.00054	0.0029	0.275	0.55	1	Sequest HT (2)	2	679.84	-5.47	53.3335	17238	17238	P21333	NA	GPGLQGGSAGSPARF	15	2	53.334	360810	15		NA	27	QE	0.292794	FALSE	Sequest HT	Sequest HT (B2)	B	2	Unambiguous	1	P21333	Filamin-A OS=Homo sapiens OX=9606 GN=FLNA PE=1 SV=4	P21333	Filamin-A OS=Homo sapiens OX=9606 GN=FLNA PE=1 SV=4	1	2	0.5548	0	1	1	679.84	1358.67	1358.68	-5.47	-0.00372	0/0	0	0	3.33558e+06	HCD	MS2	37.8508	29.622	53.3335	17238	17227	210416_iNrich_Chymotrypsin_MGTG_bRP_10.raw	F3.10	2003	1	FALSE	F	G	F3	chymotrypsin	460124	1.11728e+06	0.291697	0.708303	MGTG	1ST	10	158	0	FALSE	NA	347944	NA	NA	NA
High	[L].kVSkDkRAL.[K]	HCD	2.35	0.00075	0.0038	0.25	0.4	1	Sequest HT (2)	2	590.374	-0.62	53.3449	17244	17244	Q9Y3U8	NA	KVSKDKRAL	9	2	53.345	360811	9	K1(Acetyl:2H(3));K4(Acetyl:2H(3));K6(Acetyl:2H(3))	Acetyl:2H(3)@K;Acetyl:2H(3)@K;Acetyl:2H(3)@K	27	QE	0.292871	FALSE	Sequest HT	Sequest HT (B2)	B	2	Unambiguous	1	Q9Y3U8	60S ribosomal protein L36 OS=Homo sapiens OX=9606 GN=RPL36 PE=1 SV=3	Q9Y3U8	60S ribosomal protein L36 OS=Homo sapiens OX=9606 GN=RPL36 PE=1 SV=3	0	2	0.4	0	1	1	590.374	1179.74	1179.74	-0.62	-0.00037	0/0	0	0	3897785	HCD	MS2	42.8777	26.284	53.3449	17244	17240	210416_iNrich_Chymotrypsin_MGTG_bRP_10.raw	F3.10	261	1	FALSE	L	K	F3	chymotrypsin	501052	1.91143e+06	0.207692	0.792308	MGTG	1ST	10	158	0	FALSE	1;4;6	681497	NA	NA	NA
High	[W].VckNVNAkkk.[-]	HCD	2.81	0.0002	0.00044	0.509	0.67	1	Sequest HT (2)	2	684.906	-0.17	53.3786	17262	17262	P36405	NA	VCKNVNAKKK	10	2	53.379	360812	10	C2(Carbamidomethyl);K3(Acetyl:2H(3));K8(Acetyl:2H(3));K9(Acetyl:2H(3));K10(Acetyl:2H(3))	Carbamidomethyl@C;Acetyl:2H(3)@K;Acetyl:2H(3)@K;Acetyl:2H(3)@K;Acetyl:2H(3)@K	27	QE	0.293099	FALSE	Sequest HT	Sequest HT (B2)	B	2	Unambiguous	1	P36405	ADP-ribosylation factor-like protein 3 OS=Homo sapiens OX=9606 GN=ARL3 PE=1 SV=2	P36405	ADP-ribosylation factor-like protein 3 OS=Homo sapiens OX=9606 GN=ARL3 PE=1 SV=2	0	0	0.669	0	1	1	684.906	1368.81	1368.81	-0.17	-0.00011	0/0	0	0	6839998	HCD	MS2	33.1672	21.532	53.3786	17262	17253	210416_iNrich_Chymotrypsin_MGTG_bRP_10.raw	F3.10	794	1	FALSE	W	V	F3	chymotrypsin	800644	1.73965e+06	0.315178	0.684822	MGTG	1ST	10	158	0	FALSE	2;3;8;9;10	966745	NA	NA	NA
High	[M].kkNHEEEVkGL.[Q]	HCD	3.23	3.3e-05	4.7e-05	1.02	0.43	1	Sequest HT (2)	2	723.401	0.02	53.3919	17269	17269	P05783	NA	KKNHEEEVKGL	11	2	53.392	360813	11	K1(Acetyl:2H(3));K2(Acetyl:2H(3));K9(Acetyl:2H(3))	Acetyl:2H(3)@K;Acetyl:2H(3)@K;Acetyl:2H(3)@K	27	QE	0.293189	FALSE	Sequest HT	Sequest HT (B2)	B	2	Unambiguous	1	P05783	Keratin, type I cytoskeletal 18 OS=Homo sapiens OX=9606 GN=KRT18 PE=1 SV=2	P05783	Keratin, type I cytoskeletal 18 OS=Homo sapiens OX=9606 GN=KRT18 PE=1 SV=2	0	2	0.4303	0	1	1	723.401	1445.79	1445.79	0.02	1e-05	0/0	0	0	10468332	HCD	MS2	4.50941	11.63	53.3919	17269	17266	210416_iNrich_Chymotrypsin_MGTG_bRP_10.raw	F3.10	1578	1	FALSE	M	K	F3	chymotrypsin	3.72002e+06	2.68434e+06	0.580858	0.419142	MGTG	1ST	10	158	0	FALSE	1;2;9	1599858	NA	NA	NA
High	[L].NAVIVQRLT.[-]	HCD	2.77	0.00041	0.0018	0.32	0.46	1	Sequest HT (2)	2	507.31	3.07	53.3931	17270	17270	Q9UNZ2	NA	NAVIVQRLT	9	2	53.393	360814	9		NA	27	QE	0.293197	FALSE	Sequest HT	Sequest HT (B2)	B	2	Unambiguous	1	Q9UNZ2	NSFL1 cofactor p47 OS=Homo sapiens OX=9606 GN=NSFL1C PE=1 SV=2	Q9UNZ2	NSFL1 cofactor p47 OS=Homo sapiens OX=9606 GN=NSFL1C PE=1 SV=2	1	2	0.4621	0	1	1	507.31	1013.61	1013.61	3.07	0.00155	0/0	0	0	4513781	HCD	MS2	41.6484	12.477	53.3931	17270	17266	210416_iNrich_Chymotrypsin_MGTG_bRP_10.raw	F3.10	592	1	FALSE	L	N	F3	chymotrypsin	674473	1.89169e+06	0.262833	0.737167	MGTG	1ST	10	158	0	FALSE	NA	770768	NA	NA	NA
High	[F].AGDDAPRAVF.[P]	HCD	2.88	0.00022	0.00064	0.448	0.4	1	Sequest HT (2)	2	509.751	0.31	53.4013	17274	17274	A5A3E0; P63267; P0CG39; P60709; Q6S8J3; P62736; P68133; P0CG38; P68032; P63261	NA	AGDDAPRAVF	10	2	53.401	360815	10		NA	27	QE	0.293252	FALSE	Sequest HT	Sequest HT (B2)	B	2	Unambiguous	10	A5A3E0; P63267; P60709; P68133; P0CG38; P63261	POTE ankyrin domain family member F OS=Homo sapiens OX=9606 GN=POTEF PE=1 SV=2;Actin, gamma-enteric smooth muscle OS=Homo sapiens OX=9606 GN=ACTG2 PE=1 SV=1;Actin, cytoplasmic 1 OS=Homo sapiens OX=9606 GN=ACTB PE=1 SV=1;Actin, alpha skeletal muscle OS=Homo sapiens OX=9606 GN=ACTA1 PE=1 SV=1;POTE ankyrin domain family member I OS=Homo sapiens OX=9606 GN=POTEI PE=3 SV=1;Actin, cytoplasmic 2 OS=Homo sapiens OX=9606 GN=ACTG1 PE=1 SV=1	A5A3E0; P63267; P0CG39; P60709; Q6S8J3; P62736; P68133; P0CG38; P68032; P63261	POTE ankyrin domain family member F OS=Homo sapiens OX=9606 GN=POTEF PE=1 SV=2; Actin, gamma-enteric smooth muscle OS=Homo sapiens OX=9606 GN=ACTG2 PE=1 SV=1; POTE ankyrin domain family member J OS=Homo sapiens OX=9606 GN=POTEJ PE=3 SV=1; Actin, cytoplasmic 1 OS=Homo sapiens OX=9606 GN=ACTB PE=1 SV=1; POTE ankyrin domain family member E OS=Homo sapiens OX=9606 GN=POTEE PE=2 SV=3; Actin, aortic smooth muscle OS=Homo sapiens OX=9606 GN=ACTA2 PE=1 SV=1; Actin, alpha skeletal muscle OS=Homo sapiens OX=9606 GN=ACTA1 PE=1 SV=1; POTE ankyrin domain family member I OS=Homo sapiens OX=9606 GN=POTEI PE=3 SV=1; Actin, alpha cardiac muscle 1 OS=Homo sapiens OX=9606 GN=ACTC1 PE=1 SV=1; Actin, cytoplasmic 2 OS=Homo sapiens OX=9606 GN=ACTG1 PE=1 SV=1	0	2	0.4028	0	1	1	509.751	1018.5	1018.5	0.31	0.00016	0/0	0	0	1.59165e+06	HCD	MS2	61.5142	120	53.4013	17274	17266	210416_iNrich_Chymotrypsin_MGTG_bRP_10.raw	F3.10	1501	6	FALSE	F	A	F3	chymotrypsin	419322	338264	0.553498	0.446502	MGTG	1ST	10	158	0	FALSE	NA	223079	NA	NA	NA
High	[L].RVAPEEHPVLL.[T]	HCD	2.93	0.00026	0.00074	0.425	0.38	1	Sequest HT (2)	3	420.575	0.1	53.4138	17280	17280	A5A3E0; P60709; P63261	NA	RVAPEEHPVLL	11	3	53.414	360816	11		NA	27	QE	0.293336	FALSE	Sequest HT	Sequest HT (B2)	B	2	Unambiguous	3	A5A3E0; P60709; P63261	POTE ankyrin domain family member F OS=Homo sapiens OX=9606 GN=POTEF PE=1 SV=2;Actin, cytoplasmic 1 OS=Homo sapiens OX=9606 GN=ACTB PE=1 SV=1;Actin, cytoplasmic 2 OS=Homo sapiens OX=9606 GN=ACTG1 PE=1 SV=1	A5A3E0; P60709; P63261	POTE ankyrin domain family member F OS=Homo sapiens OX=9606 GN=POTEF PE=1 SV=2; Actin, cytoplasmic 1 OS=Homo sapiens OX=9606 GN=ACTB PE=1 SV=1; Actin, cytoplasmic 2 OS=Homo sapiens OX=9606 GN=ACTG1 PE=1 SV=1	1	3	0.3754	0	1	1	420.575	1259.71	1259.71	0.1	4e-05	0/0	0	0	9269179	HCD	MS2	17.8364	4.871	53.4138	17280	17279	210416_iNrich_Chymotrypsin_MGTG_bRP_10.raw	F3.10	1331	3	FALSE	L	R	F3	chymotrypsin	1.74156e+07	4148515	0.807619	0.192381	MGTG	1ST	10	158	0	FALSE	NA	5651527	NA	NA	NA
High	[L].skEEIERm.[V]	HCD	1.93	0.00036	0.0012	0.363	0.38	1	Sequest HT (2)	2	564.28	-0.1	53.4151	17281	17281	P0DMV9; P34931	Acetyl:2H(3	SKEEIERM	8	2	53.415	360817	8	N-Term(Acetyl:2H(3));K2(Acetyl:2H(3));M8(Oxidation)	Acetyl:2H(3)@Any N-term;Acetyl:2H(3)@K;Oxidation@M	27	QE	0.293345	FALSE	Sequest HT	Sequest HT (B2)	B	2	Unambiguous	2	P0DMV9; P34931	Heat shock 70 kDa protein 1B OS=Homo sapiens OX=9606 GN=HSPA1B PE=1 SV=1;Heat shock 70 kDa protein 1-like OS=Homo sapiens OX=9606 GN=HSPA1L PE=1 SV=2	P0DMV9; P34931	Heat shock 70 kDa protein 1B OS=Homo sapiens OX=9606 GN=HSPA1B PE=1 SV=1; Heat shock 70 kDa protein 1-like OS=Homo sapiens OX=9606 GN=HSPA1L PE=1 SV=2	0	2	0.3782	0	1	1	564.28	1127.55	1127.55	-0.1	-6e-05	0/0	0	0	87487464	HCD	MS2	8.13471	1.024	53.4151	17281	17279	210416_iNrich_Chymotrypsin_MGTG_bRP_10.raw	F3.10	1764	2	FALSE	L	S	F3	chymotrypsin	3.47405e+06	18400792	0.158815	0.841185	MGTG	1ST	10	158	0	FALSE	0;2;8	4313355	NA	NA	NA
High	[M].aPAQRcPL.[C]	HCD	2.43	0.00046	0.0025	0.29	0.47	1	Sequest HT (2)	2	479.254	-0.06	53.4176	17283	17283	Q86UT8	Acetyl:2H(3	APAQRCPL	8	2	53.418	360818	8	N-Term(Acetyl:2H(3));C6(Carbamidomethyl)	Acetyl:2H(3)@Any N-term;Carbamidomethyl@C	27	QE	0.293362	FALSE	Sequest HT	Sequest HT (B2)	B	2	Unambiguous	1	Q86UT8	Centrosomal AT-AC splicing factor OS=Homo sapiens OX=9606 GN=CENATAC PE=1 SV=1	Q86UT8	Centrosomal AT-AC splicing factor OS=Homo sapiens OX=9606 GN=CENATAC PE=1 SV=1	0	2	0.4691	0	1	1	479.254	957.501	957.501	-0.06	-3e-05	0/0	0	0	3005734	HCD	MS2	7.43064	28.465	53.4176	17283	17279	210416_iNrich_Chymotrypsin_MGTG_bRP_10.raw	F3.10	1324	1	FALSE	M	A	F3	chymotrypsin	235933	1.92341e+06	0.109262	0.890738	MGTG	1ST	10	158	0	FALSE	0;6	569993	NA	NA	NA
High	[L].skEEIERm.[V]	HCD	2.07	0.00046	0.0025	0.287	0.36	1	Sequest HT (2)	2	564.28	-0.1	53.4332	17291	17291	P0DMV9; P34931	Acetyl:2H(3	SKEEIERM	8	2	53.433	360819	8	N-Term(Acetyl:2H(3));K2(Acetyl:2H(3));M8(Oxidation)	Acetyl:2H(3)@Any N-term;Acetyl:2H(3)@K;Oxidation@M	27	QE	0.293468	FALSE	Sequest HT	Sequest HT (B2)	B	2	Unambiguous	2	P0DMV9; P34931	Heat shock 70 kDa protein 1B OS=Homo sapiens OX=9606 GN=HSPA1B PE=1 SV=1;Heat shock 70 kDa protein 1-like OS=Homo sapiens OX=9606 GN=HSPA1L PE=1 SV=2	P0DMV9; P34931	Heat shock 70 kDa protein 1B OS=Homo sapiens OX=9606 GN=HSPA1B PE=1 SV=1; Heat shock 70 kDa protein 1-like OS=Homo sapiens OX=9606 GN=HSPA1L PE=1 SV=2	0	2	0.3575	0	1	1	564.28	1127.55	1127.55	-0.1	-6e-05	0/0	0	0	87487464	HCD	MS2	18.7492	2.015	53.4332	17291	17279	210416_iNrich_Chymotrypsin_MGTG_bRP_10.raw	F3.10	1764	2	FALSE	L	S	F3	chymotrypsin	1835744	1.13925e+07	0.138775	0.861225	MGTG	1ST	10	158	0	FALSE	0;2;8	2773981	NA	NA	NA
High	[F].LAVkPDGVQRRL.[V]	HCD	2.89	0.00021	0.00054	0.474	0.46	1	Sequest HT (2)	3	466.287	-0.2	53.4421	17295	17295	Q13232	NA	LAVKPDGVQRRL	12	3	53.442	360820	12	K4(Acetyl:2H(3))	Acetyl:2H(3)@K	27	QE	0.293528	FALSE	Sequest HT	Sequest HT (B2)	B	2	Unambiguous	1	Q13232	Nucleoside diphosphate kinase 3 OS=Homo sapiens OX=9606 GN=NME3 PE=1 SV=2	Q13232	Nucleoside diphosphate kinase 3 OS=Homo sapiens OX=9606 GN=NME3 PE=1 SV=2	1	3	0.4637	0	1	1	466.287	1396.85	1396.85	-0.2	-9e-05	0/0	0	0	2.72025e+06	HCD	MS2	24.7001	38.854	53.4421	17295	17292	210416_iNrich_Chymotrypsin_MGTG_bRP_10.raw	F3.10	401	1	FALSE	F	L	F3	chymotrypsin	166809	1.78777e+06	0.0853429	0.914657	MGTG	1ST	10	158	0	FALSE	4	422876	NA	NA	NA
High	[L].kkkQGTDAVRTL.[S]	HCD	3.12	0.0004	0.0017	0.323	0.64	1	Sequest HT (2)	2	740.447	2.05	53.4486	17299	17299	Q92882	NA	KKKQGTDAVRTL	12	2	53.449	360821	12	K1(Acetyl:2H(3));K2(Acetyl:2H(3));K3(Acetyl:2H(3))	Acetyl:2H(3)@K;Acetyl:2H(3)@K;Acetyl:2H(3)@K	27	QE	0.293572	FALSE	Sequest HT	Sequest HT (B2)	B	2	Unambiguous	1	Q92882	Osteoclast-stimulating factor 1 OS=Homo sapiens OX=9606 GN=OSTF1 PE=1 SV=2	Q92882	Osteoclast-stimulating factor 1 OS=Homo sapiens OX=9606 GN=OSTF1 PE=1 SV=2	0	2	0.6378	0	1	1	740.447	1479.89	1479.88	2.05	0.00152	0/0	0	0	1.98777e+06	HCD	MS2	22.4474	87.523	53.4486	17299	17292	210416_iNrich_Chymotrypsin_MGTG_bRP_10.raw	F3.10	509	1	FALSE	L	K	F3	chymotrypsin	314651	733876	0.300088	0.699912	MGTG	1ST	10	158	0	FALSE	1;2;3	239674	NA	NA	NA
High	[F].akRNNEETVM.[S]	HCD	2.18	0.00022	0.00061	0.454	0.29	1	Sequest HT (2)	2	641.323	1.05	53.4535	17301	17301	Q9H0G5	Acetyl:2H(3	AKRNNEETVM	10	2	53.453	360822	10	N-Term(Acetyl:2H(3));K2(Acetyl:2H(3))	Acetyl:2H(3)@Any N-term;Acetyl:2H(3)@K	27	QE	0.293605	FALSE	Sequest HT	Sequest HT (B2)	B	2	Unambiguous	1	Q9H0G5	Nuclear speckle splicing regulatory protein 1 OS=Homo sapiens OX=9606 GN=NSRP1 PE=1 SV=1	Q9H0G5	Nuclear speckle splicing regulatory protein 1 OS=Homo sapiens OX=9606 GN=NSRP1 PE=1 SV=1	0	2	0.289	0	1	1	641.323	1281.64	1281.64	1.05	0.00067	0/0	0	0	1.46594e+06	HCD	MS2	35.7277	104.508	53.4535	17301	17292	210416_iNrich_Chymotrypsin_MGTG_bRP_10.raw	F3.10	1928	1	FALSE	F	A	F3	chymotrypsin	346643	104450	0.768451	0.231549	MGTG	1ST	10	158	0	FALSE	0;2	68387.2	NA	NA	NA
High	[F].DVTkGRkF.[Y]	HCD	2.06	0.0065	0.045	0.043	0.63	1	Sequest HT (2)	2	520.805	1.2	53.4667	17307	17307	O00264	NA	DVTKGRKF	8	2	53.467	360823	8	K4(Acetyl:2H(3));K7(Acetyl:2H(3))	Acetyl:2H(3)@K;Acetyl:2H(3)@K	27	QE	0.293694	FALSE	Sequest HT	Sequest HT (B2)	B	2	Unambiguous	1	O00264	Membrane-associated progesterone receptor component 1 OS=Homo sapiens OX=9606 GN=PGRMC1 PE=1 SV=3	O00264	Membrane-associated progesterone receptor component 1 OS=Homo sapiens OX=9606 GN=PGRMC1 PE=1 SV=3	0	2	0.6262	0	1	1	520.805	1040.6	1040.6	1.2	0.00062	0/0	0	0	28392492	HCD	MS2	12.647	3.281	53.4667	17307	17305	210416_iNrich_Chymotrypsin_MGTG_bRP_10.raw	F3.10	945	1	FALSE	F	D	F3	chymotrypsin	2.02212e+06	10951544	0.155863	0.844137	MGTG	1ST	10	158	0	FALSE	4;7	3638172	NA	NA	NA
High	[F].LQDPQSQEL.[D]	HCD	1.75	0.0054	0.038	0.058	0.02	1	Sequest HT (2)	2	529.262	1.18	53.4749	17313	17313	Q9BSJ8	NA	LQDPQSQEL	9	2	53.475	360824	9		NA	27	QE	0.293749	FALSE	Sequest HT	Sequest HT (B2)	B	2	Unambiguous	1	Q9BSJ8	Extended synaptotagmin-1 OS=Homo sapiens OX=9606 GN=ESYT1 PE=1 SV=1	Q9BSJ8	Extended synaptotagmin-1 OS=Homo sapiens OX=9606 GN=ESYT1 PE=1 SV=1	1	2	0.0229	0	1	1	529.262	1057.52	1057.52	1.18	0.00062	0/0	0	0	1.52708e+06	HCD	MS2	19.5326	42.593	53.4749	17313	17305	210416_iNrich_Chymotrypsin_MGTG_bRP_10.raw	F3.10	1309	1	FALSE	F	L	F3	chymotrypsin	235358	207728	0.531179	0.468821	MGTG	1ST	10	158	0	FALSE	NA	157882	NA	NA	NA
High	[F].LQDPQSQEL.[D]	HCD	2.07	0.00031	0.001	0.384	0.35	1	Sequest HT (2)	1	1057.52	1.59	53.5088	17330	17330	Q9BSJ8	NA	LQDPQSQEL	9	1	53.509	360825	9		NA	27	QE	0.293978	FALSE	Sequest HT	Sequest HT (B2)	B	2	Unambiguous	1	Q9BSJ8	Extended synaptotagmin-1 OS=Homo sapiens OX=9606 GN=ESYT1 PE=1 SV=1	Q9BSJ8	Extended synaptotagmin-1 OS=Homo sapiens OX=9606 GN=ESYT1 PE=1 SV=1	1	1	0.3527	0	1	1	1057.52	1057.52	1057.52	1.59	0.00168	0/0	0	0	649890	HCD	MS2	0	120	53.5088	17330	17318	210416_iNrich_Chymotrypsin_MGTG_bRP_10.raw	F3.10	1334	1	FALSE	F	L	F3	chymotrypsin	59572.6	69440.5	0.461756	0.538244	MGTG	1ST	10	158	0	FALSE	NA	49983.1	NA	NA	NA
High	[F].DVTkGRkF.[Y]	HCD	1.88	0.0015	0.01	0.169	0.51	1	Sequest HT (2)	1	1040.6	1.03	53.5186	17334	17334	O00264	NA	DVTKGRKF	8	1	53.519	360826	8	K4(Acetyl:2H(3));K7(Acetyl:2H(3))	Acetyl:2H(3)@K;Acetyl:2H(3)@K	27	QE	0.294045	FALSE	Sequest HT	Sequest HT (B2)	B	2	Unambiguous	1	O00264	Membrane-associated progesterone receptor component 1 OS=Homo sapiens OX=9606 GN=PGRMC1 PE=1 SV=3	O00264	Membrane-associated progesterone receptor component 1 OS=Homo sapiens OX=9606 GN=PGRMC1 PE=1 SV=3	0	1	0.5053	0	1	1	1040.6	1040.6	1040.6	1.03	0.00107	0/0	0	0	3.80449e+06	HCD	MS2	0	88.742	53.5186	17334	17331	210416_iNrich_Chymotrypsin_MGTG_bRP_10.raw	F3.10	945	1	FALSE	F	D	F3	chymotrypsin	73780.8	179818	0.290936	0.709064	MGTG	1ST	10	158	0	FALSE	4;7	144940	NA	NA	NA
High	[F].rQDVDNASL.[A]	HCD	2.34	0.00047	0.0026	0.284	0.19	1	Sequest HT (2)	2	531.766	-0.17	53.5421	17346	17346	P08670	Acetyl:2H(3	RQDVDNASL	9	2	53.542	360827	9	N-Term(Acetyl:2H(3))	Acetyl:2H(3)@Any N-term	27	QE	0.294203	TRUE	Sequest HT	Sequest HT (B2)	B	2	Unambiguous	1	P08670	Vimentin OS=Homo sapiens OX=9606 GN=VIM PE=1 SV=4	P08670	Vimentin OS=Homo sapiens OX=9606 GN=VIM PE=1 SV=4	0	0	0.1923	0	1	1	531.766	1062.53	1062.53	-0.17	-9e-05	0/0	0	0	4157388	HCD	MS2	55.6334	14.138	53.5421	17346	17344	210416_iNrich_Chymotrypsin_MGTG_bRP_10.raw	F3.10	1586	1	FALSE	F	R	F3	chymotrypsin	1.54173e+06	977135	0.612074	0.387926	MGTG	1ST	10	158	1	TRUE	0	542090	202.139	63367.6	0.116895
High	[L].LSQNQGGkTF.[I]	HCD	2.85	0.00028	0.00087	0.405	0.43	1	Sequest HT (2)	1	1124.58	2.33	53.5472	17349	17349	P09211	NA	LSQNQGGKTF	10	1	53.547	360828	10	K8(Acetyl:2H(3))	Acetyl:2H(3)@K	27	QE	0.294238	FALSE	Sequest HT	Sequest HT (B2)	B	2	Unambiguous	1	P09211	Glutathione S-transferase P OS=Homo sapiens OX=9606 GN=GSTP1 PE=1 SV=2	P09211	Glutathione S-transferase P OS=Homo sapiens OX=9606 GN=GSTP1 PE=1 SV=2	1	1	0.4316	0	1	1	1124.58	1124.58	1124.58	2.33	0.00262	0/0	0	0	2.7963e+06	HCD	MS2	0	113.809	53.5472	17349	17344	210416_iNrich_Chymotrypsin_MGTG_bRP_10.raw	F3.10	1807	1	FALSE	L	L	F3	chymotrypsin	167451	88862	0.653306	0.346694	MGTG	1ST	10	158	0	FALSE	8	46987.2	NA	NA	NA
High	[L].ATRTQNVLGEkGRRIREL.[T]	HCD	2.56	0.00011	0.00021	0.664	0.07	1	Sequest HT (2)	4	536.314	1.45	53.576	17362	17362	P23396	NA	ATRTQNVLGEKGRRIREL	18	4	53.576	360829	18	K11(Acetyl:2H(3))	Acetyl:2H(3)@K	27	QE	0.294432	FALSE	Sequest HT	Sequest HT (B2)	B	2	Unambiguous	1	P23396	40S ribosomal protein S3 OS=Homo sapiens OX=9606 GN=RPS3 PE=1 SV=2	P23396	40S ribosomal protein S3 OS=Homo sapiens OX=9606 GN=RPS3 PE=1 SV=2	1	4	0.0664	0	1	1	536.314	2142.23	2142.23	1.45	0.00078	0/0	0	0	1.88602e+06	HCD	MS2	8.00941	28.885	53.576	17362	17357	210416_iNrich_Chymotrypsin_MGTG_bRP_10.raw	F3.10	723	1	FALSE	L	A	F3	chymotrypsin	623412	555978	0.528588	0.471412	MGTG	1ST	10	158	0	FALSE	11	273280	NA	NA	NA
High	[L].NLSTRPEkF.[L]	HCD	1.94	0.0085	0.061	0.015	0.53	1	Sequest HT (2)	1	1136.61	-0.87	53.5844	17367	17367	P26639	NA	NLSTRPEKF	9	1	53.584	360830	9	K8(Acetyl:2H(3))	Acetyl:2H(3)@K	27	QE	0.294489	FALSE	Sequest HT	Sequest HT (B2)	B	2	Unambiguous	1	P26639	Threonine--tRNA ligase 1, cytoplasmic OS=Homo sapiens OX=9606 GN=TARS1 PE=1 SV=3	P26639	Threonine--tRNA ligase 1, cytoplasmic OS=Homo sapiens OX=9606 GN=TARS1 PE=1 SV=3	1	1	0.5258	0	1	1	1136.61	1136.61	1136.61	-0.87	-0.00099	0/0	0	0	1.07539e+06	HCD	MS2	0	120	53.5844	17367	17357	210416_iNrich_Chymotrypsin_MGTG_bRP_10.raw	F3.10	1820	1	FALSE	L	N	F3	chymotrypsin	75007.1	47627.5	0.611631	0.388369	MGTG	1ST	10	158	0	FALSE	8	37997.8	NA	NA	NA
High	[L].ATRTQNVLGEkGRRIREL.[T]	HCD	3.99	0.00036	0.0012	0.364	0.4	1	Sequest HT (2)	5	429.252	0.66	53.6073	17379	17379	P23396	NA	ATRTQNVLGEKGRRIREL	18	5	53.607	360831	18	K11(Acetyl:2H(3))	Acetyl:2H(3)@K	27	QE	0.294644	FALSE	Sequest HT	Sequest HT (B2)	B	2	Unambiguous	1	P23396	40S ribosomal protein S3 OS=Homo sapiens OX=9606 GN=RPS3 PE=1 SV=2	P23396	40S ribosomal protein S3 OS=Homo sapiens OX=9606 GN=RPS3 PE=1 SV=2	1	5	0.4035	0	1	1	429.252	2142.23	2142.23	0.66	0.00028	0/0	0	0	1.28807e+06	HCD	MS2	39.5442	24.327	53.6073	17379	17370	210416_iNrich_Chymotrypsin_MGTG_bRP_10.raw	F3.10	747	1	FALSE	L	A	F3	chymotrypsin	269163	213672	0.557464	0.442536	MGTG	1ST	10	158	0	FALSE	11	114814	NA	NA	NA
High	[F].AARDDEAAAVAL.[S]	HCD	2.37	0.00026	0.0008	0.415	0.47	1	Sequest HT (2)	1	1172.59	2.13	53.6099	17380	17380	P13010	NA	AARDDEAAAVAL	12	1	53.61	360832	12		NA	27	QE	0.294661	FALSE	Sequest HT	Sequest HT (B2)	B	2	Unambiguous	1	P13010	X-ray repair cross-complementing protein 5 OS=Homo sapiens OX=9606 GN=XRCC5 PE=1 SV=3	P13010	X-ray repair cross-complementing protein 5 OS=Homo sapiens OX=9606 GN=XRCC5 PE=1 SV=3	0	1	0.4726	0	1	1	1172.59	1172.59	1172.59	2.13	0.0025	0/0	0	0	1.58781e+06	HCD	MS2	0	120	53.6099	17380	17370	210416_iNrich_Chymotrypsin_MGTG_bRP_10.raw	F3.10	1714	1	FALSE	F	A	F3	chymotrypsin	267642	0	1	0	MGTG	1ST	10	158	0	FALSE	NA	101912	NA	NA	NA
High	[M].TAMDNASkNASEM.[I]	HCD	2.5	9.6e-05	0.00016	0.718	0.51	1	Sequest HT (2)	2	707.805	0.34	53.625	17387	17387	P36542	NA	TAMDNASKNASEM	13	2	53.625	360833	13	K8(Acetyl:2H(3))	Acetyl:2H(3)@K	27	QE	0.294764	FALSE	Sequest HT	Sequest HT (B2)	B	2	Unambiguous	1	P36542	ATP synthase subunit gamma, mitochondrial OS=Homo sapiens OX=9606 GN=ATP5F1C PE=1 SV=1	P36542	ATP synthase subunit gamma, mitochondrial OS=Homo sapiens OX=9606 GN=ATP5F1C PE=1 SV=1	1	2	0.512	0	1	1	707.805	1414.6	1414.6	0.34	0.00024	0/0	0	0	4685192	HCD	MS2	0	27.217	53.625	17387	17383	210416_iNrich_Chymotrypsin_MGTG_bRP_10.raw	F3.10	661	1	FALSE	M	T	F3	chymotrypsin	458030	356661	0.562213	0.437787	MGTG	1ST	10	158	0	FALSE	8	264495	NA	NA	NA
High	[F].SGkPAARkALDRcSEGSF.[L]	HCD	3.71	9.6e-05	0.00019	0.687	0.45	1	Sequest HT (2)	3	676.346	-0.84	53.6315	17391	17391	Q15233	NA	SGKPAARKALDRCSEGSF	18	3	53.632	360834	18	K3(Acetyl:2H(3));K8(Acetyl:2H(3));C13(Carbamidomethyl)	Acetyl:2H(3)@K;Acetyl:2H(3)@K;Carbamidomethyl@C	27	QE	0.294807	FALSE	Sequest HT	Sequest HT (B2)	B	2	Unambiguous	1	Q15233	Non-POU domain-containing octamer-binding protein OS=Homo sapiens OX=9606 GN=NONO PE=1 SV=4	Q15233	Non-POU domain-containing octamer-binding protein OS=Homo sapiens OX=9606 GN=NONO PE=1 SV=4	1	3	0.4501	0	1	1	676.346	2027.02	2027.02	-0.84	-0.00057	0/0	0	0	2.20951e+06	HCD	MS2	22.6108	81.433	53.6315	17391	17383	210416_iNrich_Chymotrypsin_MGTG_bRP_10.raw	F3.10	2574	1	FALSE	F	S	F3	chymotrypsin	481810	1.26029e+06	0.276568	0.723432	MGTG	1ST	10	158	0	FALSE	3;8;13	858964	NA	NA	NA
High	[L].AGkIREGkF.[R]	HCD	2.54	0.0019	0.013	0.147	0.41	1	Sequest HT (2)	2	548.324	-1.08	53.6328	17392	17392	P51955	NA	AGKIREGKF	9	2	53.633	360835	9	K3(Acetyl:2H(3));K8(Acetyl:2H(3))	Acetyl:2H(3)@K;Acetyl:2H(3)@K	27	QE	0.294816	FALSE	Sequest HT	Sequest HT (B2)	B	2	Unambiguous	1	P51955	Serine/threonine-protein kinase Nek2 OS=Homo sapiens OX=9606 GN=NEK2 PE=1 SV=1	P51955	Serine/threonine-protein kinase Nek2 OS=Homo sapiens OX=9606 GN=NEK2 PE=1 SV=1	0	2	0.4094	0	1	1	548.324	1095.64	1095.64	-1.08	-0.00059	0/0	0	0	1.98384e+06	HCD	MS2	23.6221	42.905	53.6328	17392	17383	210416_iNrich_Chymotrypsin_MGTG_bRP_10.raw	F3.10	802	1	FALSE	L	A	F3	chymotrypsin	1.40992e+06	552978	0.718285	0.281715	MGTG	1ST	10	158	0	FALSE	3;8	1058234	NA	NA	NA
High	[Y].rATENDIY.[N]	HCD	1.3	0.0022	0.015	0.136	0.25	1	Sequest HT (2)	1	1026.49	-0.52	53.6354	17393	17393	P31943; P55795	Acetyl:2H(3	RATENDIY	8	1	53.635	360836	8	N-Term(Acetyl:2H(3))	Acetyl:2H(3)@Any N-term	27	QE	0.294834	TRUE	Sequest HT	Sequest HT (B2)	B	2	Unambiguous	2	P31943; P55795	Heterogeneous nuclear ribonucleoprotein H OS=Homo sapiens OX=9606 GN=HNRNPH1 PE=1 SV=4;Heterogeneous nuclear ribonucleoprotein H2 OS=Homo sapiens OX=9606 GN=HNRNPH2 PE=1 SV=1	P31943; P55795	Heterogeneous nuclear ribonucleoprotein H OS=Homo sapiens OX=9606 GN=HNRNPH1 PE=1 SV=4; Heterogeneous nuclear ribonucleoprotein H2 OS=Homo sapiens OX=9606 GN=HNRNPH2 PE=1 SV=1	0	1	0.2462	0	1	1	1026.49	1026.49	1026.49	-0.52	-0.00054	0/0	0	0	808564	HCD	MS2	0	120	53.6354	17393	17383	210416_iNrich_Chymotrypsin_MGTG_bRP_10.raw	F3.10	1678	2	FALSE	Y	R	F3	chymotrypsin	146242	0	1	0	MGTG	1ST	10	158	1	TRUE	0	102707	202.14	13172.4	0.128252
High	[L].ESEHPDQAQAIL.[S]	HCD	2.17	0.00067	0.0033	0.261	0.29	1	Sequest HT (2)	2	669.32	-0.32	53.6508	17401	17401	Q01082	NA	ESEHPDQAQAIL	12	2	53.651	360837	12		NA	27	QE	0.294938	FALSE	Sequest HT	Sequest HT (B2)	B	2	Unambiguous	1	Q01082	Spectrin beta chain, non-erythrocytic 1 OS=Homo sapiens OX=9606 GN=SPTBN1 PE=1 SV=2	Q01082	Spectrin beta chain, non-erythrocytic 1 OS=Homo sapiens OX=9606 GN=SPTBN1 PE=1 SV=2	0	2	0.2949	0	1	1	669.32	1337.63	1337.63	-0.32	-0.00022	0/0	0	0	2923858	HCD	MS2	9.43556	79.168	53.6508	17401	17396	210416_iNrich_Chymotrypsin_MGTG_bRP_10.raw	F3.10	1867	1	FALSE	L	E	F3	chymotrypsin	607482	99047	0.859812	0.140188	MGTG	1ST	10	158	0	FALSE	NA	162427	NA	NA	NA
High	[L].LADHANSPNkkF.[Y]	HCD	2.94	0.00078	0.004	0.246	0.23	1	Sequest HT (2)	3	477.922	0.27	53.659	17405	17405	P40939	NA	LADHANSPNKKF	12	3	53.659	360838	12	K10(Acetyl:2H(3));K11(Acetyl:2H(3))	Acetyl:2H(3)@K;Acetyl:2H(3)@K	27	QE	0.294993	FALSE	Sequest HT	Sequest HT (B2)	B	2	Unambiguous	1	P40939	Trifunctional enzyme subunit alpha, mitochondrial OS=Homo sapiens OX=9606 GN=HADHA PE=1 SV=2	P40939	Trifunctional enzyme subunit alpha, mitochondrial OS=Homo sapiens OX=9606 GN=HADHA PE=1 SV=2	1	3	0.2313	0	1	1	477.922	1431.75	1431.75	0.27	0.00013	0/0	0	0	1.57779e+06	HCD	MS2	25.292	120	53.659	17405	17396	210416_iNrich_Chymotrypsin_MGTG_bRP_10.raw	F3.10	2164	1	FALSE	L	L	F3	chymotrypsin	140494	140243	0.500447	0.499553	MGTG	1ST	10	158	0	FALSE	10;11	115041	202.139	3055	0.0265557
High	[Y].ekRQHVNTkQESRDIF.[G]	HCD	5.38	3.3e-05	4.9e-06	1.52	0.54	1	Sequest HT (2)	3	696.368	0.44	53.6745	17413	17413	P23229	Glu->pyro-Glu	EKRQHVNTKQESRDIF	16	3	53.675	360839	16	N-Term(Glu->pyro-Glu);K2(Acetyl:2H(3));K9(Acetyl:2H(3))	Glu->pyro-Glu@E^Any N-term;Acetyl:2H(3)@K;Acetyl:2H(3)@K	27	QE	0.295098	FALSE	Sequest HT	Sequest HT (B2)	B	2	Unambiguous	1	P23229	Integrin alpha-6 OS=Homo sapiens OX=9606 GN=ITGA6 PE=1 SV=5	P23229	Integrin alpha-6 OS=Homo sapiens OX=9606 GN=ITGA6 PE=1 SV=5	0	3	0.5409	0	1	1	696.368	2087.09	2087.09	0.44	0.00031	0/0	0	0	3.28648e+06	HCD	MS2	17.417	28.561	53.6745	17413	17409	210416_iNrich_Chymotrypsin_MGTG_bRP_10.raw	F3.10	2408	1	FALSE	Y	E	F3	chymotrypsin	1.33352e+06	941227	0.586228	0.413772	MGTG	1ST	10	158	0	FALSE	0;2;9	287771	NA	NA	NA
High	[F].dDHkNGScGVSY.[I]	HCD	2.54	0.0002	0.00044	0.508	0.45	1	Sequest HT (2)	2	714.803	0.84	53.6875	17421	17421	O75369	Acetyl:2H(3	DDHKNGSCGVSY	12	2	53.688	360840	12	N-Term(Acetyl:2H(3));K4(Acetyl:2H(3));C8(Carbamidomethyl)	Acetyl:2H(3)@Any N-term;Acetyl:2H(3)@K;Carbamidomethyl@C	27	QE	0.295186	FALSE	Sequest HT	Sequest HT (B2)	B	2	Unambiguous	1	O75369	Filamin-B OS=Homo sapiens OX=9606 GN=FLNB PE=1 SV=2	O75369	Filamin-B OS=Homo sapiens OX=9606 GN=FLNB PE=1 SV=2	0	0	0.4528	0	1	1	714.803	1428.6	1428.6	0.84	0.0006	0/0	0	0	4.29924e+06	HCD	MS2	45.2677	19.896	53.6875	17421	17409	210416_iNrich_Chymotrypsin_MGTG_bRP_10.raw	F3.10	584	1	FALSE	F	D	F3	chymotrypsin	1.54089e+06	1692162	0.476605	0.523395	MGTG	1ST	10	158	0	FALSE	0;4;8	903765	NA	NA	NA
High	[L].kSTkQDGDkSL.[S]	HCD	1.96	0.00023	0.00068	0.438	0.24	1	Sequest HT (2)	2	671.364	0.53	53.6977	17426	17426	Q14789	NA	KSTKQDGDKSL	11	2	53.698	360841	11	K1(Acetyl:2H(3));K4(Acetyl:2H(3));K9(Acetyl:2H(3))	Acetyl:2H(3)@K;Acetyl:2H(3)@K;Acetyl:2H(3)@K	27	QE	0.295255	FALSE	Sequest HT	Sequest HT (B2)	B	2	Unambiguous	1	Q14789	Golgin subfamily B member 1 OS=Homo sapiens OX=9606 GN=GOLGB1 PE=1 SV=2	Q14789	Golgin subfamily B member 1 OS=Homo sapiens OX=9606 GN=GOLGB1 PE=1 SV=2	0	2	0.2449	0	1	1	671.364	1341.72	1341.72	0.53	0.00036	0/0	0	0	3341858	HCD	MS2	24.305	29.091	53.6977	17426	17422	210416_iNrich_Chymotrypsin_MGTG_bRP_10.raw	F3.10	1872	1	FALSE	L	K	F3	chymotrypsin	358610	348188	0.507373	0.492627	MGTG	1ST	10	158	0	FALSE	1;4;9	185174	NA	NA	NA
High	[Y].tDRETGkL.[K]	HCD	1.71	0.00066	0.0033	0.262	0.22	1	Sequest HT (2)	1	1009.54	0.61	53.7321	17442	17442	P35637	Acetyl:2H(3	TDRETGKL	8	1	53.732	360842	8	N-Term(Acetyl:2H(3));K7(Acetyl:2H(3))	Acetyl:2H(3)@Any N-term;Acetyl:2H(3)@K	27	QE	0.295487	FALSE	Sequest HT	Sequest HT (B2)	B	2	Unambiguous	1	P35637	RNA-binding protein FUS OS=Homo sapiens OX=9606 GN=FUS PE=1 SV=1	P35637	RNA-binding protein FUS OS=Homo sapiens OX=9606 GN=FUS PE=1 SV=1	0	1	0.2164	0	1	1	1009.54	1009.54	1009.54	0.61	0.00061	0/0	0	0	1.61332e+06	HCD	MS2	0	120	53.7321	17442	17435	210416_iNrich_Chymotrypsin_MGTG_bRP_10.raw	F3.10	1743	1	FALSE	Y	T	F3	chymotrypsin	27706.1	42722.3	0.393394	0.606606	MGTG	1ST	10	158	0	FALSE	0;7	32829.7	NA	NA	NA
High	[L].rPPkVkMEQRE.[-]	HCD	2.63	0.0002	0.00045	0.505	0.5	1	Sequest HT (2)	2	766.933	2.19	53.7377	17445	17445	O75937	Acetyl:2H(3	RPPKVKMEQRE	11	2	53.738	360843	11	N-Term(Acetyl:2H(3));K4(Acetyl:2H(3));K6(Acetyl:2H(3))	Acetyl:2H(3)@Any N-term;Acetyl:2H(3)@K;Acetyl:2H(3)@K	27	QE	0.295525	TRUE	Sequest HT	Sequest HT (B2)	B	2	Unambiguous	1	O75937	DnaJ homolog subfamily C member 8 OS=Homo sapiens OX=9606 GN=DNAJC8 PE=1 SV=2	O75937	DnaJ homolog subfamily C member 8 OS=Homo sapiens OX=9606 GN=DNAJC8 PE=1 SV=2	1	2	0.5019	0	1	1	766.933	1532.86	1532.86	2.19	0.00168	0/0	0	0	1.03215e+06	HCD	MS2	25.6964	118.009	53.7377	17445	17435	210416_iNrich_Chymotrypsin_MGTG_bRP_10.raw	F3.10	1394	1	FALSE	L	R	F3	chymotrypsin	164851	170891	0.491006	0.508994	MGTG	1ST	10	158	1	TRUE	0;4;6	95024.9	202.139	95024.9	1
High	[F].dDHkNGScGVSY.[I]	HCD	2.44	0.00013	0.00025	0.626	0.63	1	Sequest HT (2)	1	1428.59	-1.76	53.7404	17446	17446	O75369	Acetyl:2H(3	DDHKNGSCGVSY	12	1	53.74	360844	12	N-Term(Acetyl:2H(3));K4(Acetyl:2H(3));C8(Carbamidomethyl)	Acetyl:2H(3)@Any N-term;Acetyl:2H(3)@K;Carbamidomethyl@C	27	QE	0.295543	FALSE	Sequest HT	Sequest HT (B2)	B	2	Unambiguous	1	O75369	Filamin-B OS=Homo sapiens OX=9606 GN=FLNB PE=1 SV=2	O75369	Filamin-B OS=Homo sapiens OX=9606 GN=FLNB PE=1 SV=2	0	1	0.627	0	1	1	1428.59	1428.59	1428.6	-1.76	-0.00251	0/0	0	0	1.00446e+06	HCD	MS2	0	120	53.7404	17446	17435	210416_iNrich_Chymotrypsin_MGTG_bRP_10.raw	F3.10	547	1	FALSE	F	D	F3	chymotrypsin	312238	13343.4	0.959017	0.0409832	MGTG	1ST	10	158	0	FALSE	0;4;8	88954.3	NA	NA	NA
High	[F].APEEISAm.[V]	HCD	1.97	0.0012	0.0071	0.197	0.26	1	Sequest HT (2)	1	863.383	1.64	53.7616	17456	17456	P11021	NA	APEEISAM	8	1	53.762	360845	8	M8(Oxidation)	Oxidation@M	27	QE	0.295686	FALSE	Sequest HT	Sequest HT (B2)	B	2	Unambiguous	1	P11021	Endoplasmic reticulum chaperone BiP OS=Homo sapiens OX=9606 GN=HSPA5 PE=1 SV=2	P11021	Endoplasmic reticulum chaperone BiP OS=Homo sapiens OX=9606 GN=HSPA5 PE=1 SV=2	0	1	0.2589	0	1	1	863.383	863.383	863.382	1.64	0.00142	0/0	0	0	1.18665e+06	HCD	MS2	27.9113	120	53.7616	17456	17448	210416_iNrich_Chymotrypsin_MGTG_bRP_10.raw	F3.10	837	1	FALSE	F	A	F3	chymotrypsin	134792	51489.7	0.723592	0.276408	MGTG	1ST	10	158	0	FALSE	8	55014.6	NA	NA	NA
High	[F].AARDDEAAAVAL.[S]	HCD	2.87	0.00018	0.0004	0.526	0.4	1	Sequest HT (2)	2	586.8	1.11	53.7744	17462	17462	P13010	NA	AARDDEAAAVAL	12	2	53.774	360846	12		NA	27	QE	0.295773	FALSE	Sequest HT	Sequest HT (B2)	B	2	Unambiguous	1	P13010	X-ray repair cross-complementing protein 5 OS=Homo sapiens OX=9606 GN=XRCC5 PE=1 SV=3	P13010	X-ray repair cross-complementing protein 5 OS=Homo sapiens OX=9606 GN=XRCC5 PE=1 SV=3	0	2	0.4042	0	1	1	586.8	1172.59	1172.59	1.11	0.00065	0/0	0	0	123101248	HCD	MS2	1.01357	0.69	53.7744	17462	17461	210416_iNrich_Chymotrypsin_MGTG_bRP_10.raw	F3.10	1888	1	FALSE	F	A	F3	chymotrypsin	6.19677e+07	1.50484e+07	0.804607	0.195393	MGTG	1ST	10	158	0	FALSE	NA	24282450	NA	NA	NA
High	[L].aRVEEEAAQkNm.[A]	HCD	3.9	5.9e-05	9.1e-05	0.863	0.58	1	Sequest HT (2)	2	741.361	-0.99	53.8051	17478	17478	P35579	Acetyl:2H(3	ARVEEEAAQKNM	12	2	53.805	360847	12	N-Term(Acetyl:2H(3));K10(Acetyl:2H(3));M12(Oxidation)	Acetyl:2H(3)@Any N-term;Acetyl:2H(3)@K;Oxidation@M	27	QE	0.29598	FALSE	Sequest HT	Sequest HT (B2)	B	2	Unambiguous	1	P35579	Myosin-9 OS=Homo sapiens OX=9606 GN=MYH9 PE=1 SV=4	P35579	Myosin-9 OS=Homo sapiens OX=9606 GN=MYH9 PE=1 SV=4	0	2	0.5821	0	1	1	741.361	1481.72	1481.72	-0.99	-0.00074	0/0	0	0	2.55735e+06	HCD	MS2	33.7482	87.584	53.8051	17478	17474	210416_iNrich_Chymotrypsin_MGTG_bRP_10.raw	F3.10	2140	1	FALSE	L	A	F3	chymotrypsin	1.39054e+06	597401	0.699487	0.300513	MGTG	1ST	10	158	0	FALSE	0;10;12	316716	NA	NA	NA
High	[M].sTRSVSSSSYRRMF.[G]	HCD	2.52	0.0096	0.069	0.004	0.29	1	Sequest HT (2)	3	564.943	1.42	53.8305	17490	17490	P08670	Acetyl	STRSVSSSSYRRMF	14	3	53.83	360848	14	N-Term(Acetyl)	Acetyl@Any N-term	27	QE	0.296152	FALSE	Sequest HT	Sequest HT (B2)	B	2	Unambiguous	1	P08670	Vimentin OS=Homo sapiens OX=9606 GN=VIM PE=1 SV=4	P08670	Vimentin OS=Homo sapiens OX=9606 GN=VIM PE=1 SV=4	2	3	0.2857	0	1	1	564.943	1692.81	1692.81	1.42	0.0008	0/0	0	0	3.77679e+06	HCD	MS2	37.5051	11.772	53.8305	17490	17487	210416_iNrich_Chymotrypsin_MGTG_bRP_10.raw	F3.10	2176	1	FALSE	M	S	F3	chymotrypsin	502747	294609	0.630518	0.369482	MGTG	1ST	10	158	0	FALSE	0	156676	NA	NA	NA
High	[F].TGTADGRVVkL.[E]	HCD	3.11	0.0002	0.0005	0.485	0.53	1	Sequest HT (2)	2	581.338	1.35	53.8467	17499	17499	Q9HDC9	NA	TGTADGRVVKL	11	2	53.847	360849	11	K10(Acetyl:2H(3))	Acetyl:2H(3)@K	27	QE	0.296261	FALSE	Sequest HT	Sequest HT (B2)	B	2	Unambiguous	1	Q9HDC9	Adipocyte plasma membrane-associated protein OS=Homo sapiens OX=9606 GN=APMAP PE=1 SV=2	Q9HDC9	Adipocyte plasma membrane-associated protein OS=Homo sapiens OX=9606 GN=APMAP PE=1 SV=2	0	0	0.5273	0	1	1	581.338	1161.67	1161.67	1.35	0.00079	0/0	0	0	4.79238e+06	HCD	MS2	72.6097	10.411	53.8467	17499	17487	210416_iNrich_Chymotrypsin_MGTG_bRP_10.raw	F3.10	1105	1	FALSE	F	T	F3	chymotrypsin	1.07058e+06	1854987	0.36594	0.63406	MGTG	1ST	10	158	0	FALSE	10	421532	NA	NA	NA
High	[L].kEEHEVAVL.[G]	HCD	1.85	0.0015	0.0098	0.17	0.09	1	Sequest HT (2)	2	549.798	0.86	53.8853	17516	17516	Q01628	NA	KEEHEVAVL	9	2	53.885	360850	9	K1(Acetyl:2H(3))	Acetyl:2H(3)@K	27	QE	0.296522	FALSE	Sequest HT	Sequest HT (B2)	B	2	Unambiguous	1	Q01628	Interferon-induced transmembrane protein 3 OS=Homo sapiens OX=9606 GN=IFITM3 PE=1 SV=2	Q01628	Interferon-induced transmembrane protein 3 OS=Homo sapiens OX=9606 GN=IFITM3 PE=1 SV=2	0	2	0.0919	0	1	1	549.798	1098.59	1098.59	0.86	0.00047	0/0	0	0	7.18601e+06	HCD	MS2	16.1901	8.732	53.8853	17516	17513	210416_iNrich_Chymotrypsin_MGTG_bRP_10.raw	F3.10	1650	1	FALSE	L	K	F3	chymotrypsin	4.14336e+06	1258734	0.766992	0.233008	MGTG	1ST	10	158	0	FALSE	1	1264950	NA	NA	NA
High	[F].SNRAEDFRkL.[G]	HCD	3.39	8.9e-05	0.00014	0.749	0.43	1	Sequest HT (2)	3	427.565	0.49	53.8884	17518	17518	P32119	NA	SNRAEDFRKL	10	3	53.888	360851	10	K9(Acetyl:2H(3))	Acetyl:2H(3)@K	27	QE	0.296543	FALSE	Sequest HT	Sequest HT (B2)	B	2	Unambiguous	1	P32119	Peroxiredoxin-2 OS=Homo sapiens OX=9606 GN=PRDX2 PE=1 SV=5	P32119	Peroxiredoxin-2 OS=Homo sapiens OX=9606 GN=PRDX2 PE=1 SV=5	1	3	0.4307	0	1	1	427.565	1280.68	1280.68	0.49	0.00021	0/0	0	0	3.08074e+06	HCD	MS2	25.0226	20.105	53.8884	17518	17513	210416_iNrich_Chymotrypsin_MGTG_bRP_10.raw	F3.10	1933	1	FALSE	F	S	F3	chymotrypsin	704366	975082	0.419403	0.580597	MGTG	1ST	10	158	0	FALSE	9	309239	NA	NA	NA
High	[L].sGVRRSAGGQLNSSGPSASQL.[Q]	HCD	4.78	0.00042	0.0019	0.315	0.3	1	Sequest HT (2)	3	687.692	4.64	53.9063	17527	17527	Q9P0J7	Acetyl:2H(3	SGVRRSAGGQLNSSGPSASQL	21	3	53.906	360852	21	N-Term(Acetyl:2H(3))	Acetyl:2H(3)@Any N-term	27	QE	0.296664	FALSE	Sequest HT	Sequest HT (B2)	B	2	Unambiguous	1	Q9P0J7	E3 ubiquitin-protein ligase KCMF1 OS=Homo sapiens OX=9606 GN=KCMF1 PE=1 SV=2	Q9P0J7	E3 ubiquitin-protein ligase KCMF1 OS=Homo sapiens OX=9606 GN=KCMF1 PE=1 SV=2	1	3	0.2992	0	1	1	687.692	2061.06	2061.05	4.64	0.00319	0/0	0	0	1.25471e+06	HCD	MS2	32.6033	120	53.9063	17527	17526	210416_iNrich_Chymotrypsin_MGTG_bRP_10.raw	F3.10	2471	1	FALSE	L	S	F3	chymotrypsin	465191	258011	0.643238	0.356762	MGTG	1ST	10	158	0	FALSE	0	234308	NA	NA	NA
High	[L].VGmPAkRQAVTNPNNTF.[Y]	HCD	3.78	3.3e-05	4.6e-05	1.03	0.46	1	Sequest HT (2)	2	953.492	4.24	53.9164	17532	17532	P38646	NA	VGMPAKRQAVTNPNNTF	17	2	53.916	360853	17	M3(Oxidation);K6(Acetyl:2H(3))	Oxidation@M;Acetyl:2H(3)@K	27	QE	0.296732	FALSE	Sequest HT	Sequest HT (B2)	B	2	Unambiguous	1	P38646	Stress-70 protein, mitochondrial OS=Homo sapiens OX=9606 GN=HSPA9 PE=1 SV=2	P38646	Stress-70 protein, mitochondrial OS=Homo sapiens OX=9606 GN=HSPA9 PE=1 SV=2	1	2	0.455	0	1	1	953.492	1905.98	1905.97	4.24	0.00404	0/0	0	0	1.4073e+06	HCD	MS2	0	120	53.9164	17532	17526	210416_iNrich_Chymotrypsin_MGTG_bRP_10.raw	F3.10	2533	1	FALSE	L	V	F3	chymotrypsin	356238	217891	0.620484	0.379516	MGTG	1ST	10	158	0	FALSE	3;6	128308	NA	NA	NA
High	[F].ESRAQLGGPEAAkSDETAAk.[-]	HCD	4.91	3.3e-05	2.6e-05	1.15	0.58	1	Sequest HT (2)	3	702.695	5.59	53.9254	17536	17536	P04792	NA	ESRAQLGGPEAAKSDETAAK	20	3	53.925	360854	20	K13(Acetyl:2H(3));K20(Acetyl:2H(3))	Acetyl:2H(3)@K;Acetyl:2H(3)@K	27	QE	0.296793	FALSE	Sequest HT	Sequest HT (B2)	B	2	Unambiguous	1	P04792	Heat shock protein beta-1 OS=Homo sapiens OX=9606 GN=HSPB1 PE=1 SV=2	P04792	Heat shock protein beta-1 OS=Homo sapiens OX=9606 GN=HSPB1 PE=1 SV=2	1	3	0.5845	0	1	1	702.695	2106.07	2106.06	5.59	0.00392	0/0	0	0	757936	HCD	MS2	30.7078	120	53.9254	17536	17526	210416_iNrich_Chymotrypsin_MGTG_bRP_10.raw	F3.10	2436	1	FALSE	F	E	F3	chymotrypsin	274967	206600	0.570984	0.429016	MGTG	1ST	10	158	0	FALSE	13;20	108172	NA	NA	NA
High	[L].VGmPAkRQAVTNPNNTF.[Y]	HCD	3.57	0.00042	0.002	0.31	0.41	1	Sequest HT (2)	3	635.995	1.09	53.9417	17543	17543	P38646	NA	VGMPAKRQAVTNPNNTF	17	3	53.942	360855	17	M3(Oxidation);K6(Acetyl:2H(3))	Oxidation@M;Acetyl:2H(3)@K	27	QE	0.296903	FALSE	Sequest HT	Sequest HT (B2)	B	2	Unambiguous	1	P38646	Stress-70 protein, mitochondrial OS=Homo sapiens OX=9606 GN=HSPA9 PE=1 SV=2	P38646	Stress-70 protein, mitochondrial OS=Homo sapiens OX=9606 GN=HSPA9 PE=1 SV=2	1	3	0.4146	0	1	1	635.995	1905.97	1905.97	1.09	0.00069	0/0	0	0	3.22449e+06	HCD	MS2	27.7263	35.559	53.9417	17543	17539	210416_iNrich_Chymotrypsin_MGTG_bRP_10.raw	F3.10	2541	1	FALSE	L	V	F3	chymotrypsin	385187	185302	0.675188	0.324812	MGTG	1ST	10	158	0	FALSE	3;6	95902.9	NA	NA	NA
High	[L].NkRkAVEAAQL.[A]	HCD	2.32	0.00068	0.0034	0.259	0.29	1	Sequest HT (2)	2	659.394	3.28	53.9442	17545	17545	O75150	NA	NKRKAVEAAQL	11	2	53.944	360856	11	K2(Acetyl:2H(3));K4(Acetyl:2H(3))	Acetyl:2H(3)@K;Acetyl:2H(3)@K	27	QE	0.29692	FALSE	Sequest HT	Sequest HT (B2)	B	2	Unambiguous	1	O75150	E3 ubiquitin-protein ligase BRE1B OS=Homo sapiens OX=9606 GN=RNF40 PE=1 SV=5	O75150	E3 ubiquitin-protein ligase BRE1B OS=Homo sapiens OX=9606 GN=RNF40 PE=1 SV=5	0	2	0.2888	0	1	1	659.394	1317.78	1317.78	3.28	0.00216	0/0	0	0	2.23191e+06	HCD	MS2	5.29042	42.773	53.9442	17545	17539	210416_iNrich_Chymotrypsin_MGTG_bRP_10.raw	F3.10	779	1	FALSE	L	N	F3	chymotrypsin	888972	273645	0.76463	0.23537	MGTG	1ST	10	158	0	FALSE	2;4	148491	NA	NA	NA
High	[L].yIRGVEEEEEDGEMRE.[-]	HCD	3.69	0.00016	0.00037	0.539	0.39	1	Sequest HT (2)	3	672.296	-0.35	53.9455	17546	17546	P62306	Acetyl:2H(3	YIRGVEEEEEDGEMRE	16	3	53.946	360857	16	N-Term(Acetyl:2H(3))	Acetyl:2H(3)@Any N-term	27	QE	0.296929	FALSE	Sequest HT	Sequest HT (B2)	B	2	Unambiguous	1	P62306	Small nuclear ribonucleoprotein F OS=Homo sapiens OX=9606 GN=SNRPF PE=1 SV=1	P62306	Small nuclear ribonucleoprotein F OS=Homo sapiens OX=9606 GN=SNRPF PE=1 SV=1	2	3	0.3902	0	1	1	672.296	2014.87	2014.87	-0.35	-0.00023	0/0	0	0	2272585	HCD	MS2	41.9929	25.62	53.9455	17546	17539	210416_iNrich_Chymotrypsin_MGTG_bRP_10.raw	F3.10	733	1	FALSE	L	Y	F3	chymotrypsin	754127	813166	0.481165	0.518835	MGTG	1ST	10	158	0	FALSE	0	294912	NA	NA	NA
High	[L].TALGAAQATAkA.[-]	HCD	2.61	0.00011	0.00023	0.643	0.58	1	Sequest HT (2)	2	559.816	1	53.962	17556	17556	Q99471	NA	TALGAAQATAKA	12	2	53.962	360858	12	K11(Acetyl:2H(3))	Acetyl:2H(3)@K	27	QE	0.297041	FALSE	Sequest HT	Sequest HT (B2)	B	2	Unambiguous	1	Q99471	Prefoldin subunit 5 OS=Homo sapiens OX=9606 GN=PFDN5 PE=1 SV=2	Q99471	Prefoldin subunit 5 OS=Homo sapiens OX=9606 GN=PFDN5 PE=1 SV=2	1	2	0.5824	0	1	1	559.816	1118.63	1118.62	1	0.00056	0/0	0	0	7315194	HCD	MS2	22.3451	8.85	53.962	17556	17552	210416_iNrich_Chymotrypsin_MGTG_bRP_10.raw	F3.10	1348	1	FALSE	L	T	F3	chymotrypsin	1.32156e+06	914749	0.590955	0.409045	MGTG	1ST	10	158	0	FALSE	11	757178	NA	NA	NA
High	[L].kEEHEVAVL.[G]	HCD	1.84	0.00076	0.0039	0.248	0.34	1	Sequest HT (2)	1	1098.59	0.37	53.9732	17563	17563	Q01628	NA	KEEHEVAVL	9	1	53.973	360859	9	K1(Acetyl:2H(3))	Acetyl:2H(3)@K	27	QE	0.297116	FALSE	Sequest HT	Sequest HT (B2)	B	2	Unambiguous	1	Q01628	Interferon-induced transmembrane protein 3 OS=Homo sapiens OX=9606 GN=IFITM3 PE=1 SV=2	Q01628	Interferon-induced transmembrane protein 3 OS=Homo sapiens OX=9606 GN=IFITM3 PE=1 SV=2	0	1	0.337	0	1	1	1098.59	1098.59	1098.59	0.37	0.0004	0/0	0	0	1.31931e+06	HCD	MS2	0	120	53.9732	17563	17552	210416_iNrich_Chymotrypsin_MGTG_bRP_10.raw	F3.10	1726	1	FALSE	L	K	F3	chymotrypsin	983632	33012.3	0.967528	0.0324718	MGTG	1ST	10	158	0	FALSE	1	269656	NA	NA	NA
High	[F].sAARkQF.[Q]	HCD	2.22	0.0035	0.024	0.097	0.36	1	Sequest HT (2)	2	449.257	1.65	53.9872	17570	17570	Q9Y2D5	Acetyl:2H(3	SAARKQF	7	2	53.987	360860	7	N-Term(Acetyl:2H(3));K5(Acetyl:2H(3))	Acetyl:2H(3)@Any N-term;Acetyl:2H(3)@K	27	QE	0.297211	FALSE	Sequest HT	Sequest HT (B2)	B	2	Unambiguous	1	Q9Y2D5	A-kinase anchor protein 2 OS=Homo sapiens OX=9606 GN=AKAP2 PE=1 SV=3	Q9Y2D5	A-kinase anchor protein 2 OS=Homo sapiens OX=9606 GN=AKAP2 PE=1 SV=3	0	2	0.3559	0	1	1	449.257	897.507	897.506	1.65	0.00074	0/0	0	0	3598396	HCD	MS2	58.4826	10.421	53.9872	17570	17565	210416_iNrich_Chymotrypsin_MGTG_bRP_10.raw	F3.10	777	1	FALSE	F	S	F3	chymotrypsin	570689	1080751	0.34557	0.65443	MGTG	1ST	10	158	0	FALSE	0;5	769356	NA	NA	NA
High	[L].SERSGNTPNSPRLAAESkL.[Q]	HCD	3.15	0.00018	0.00039	0.53	0.28	1	Sequest HT (2)	3	687.026	0.98	53.9906	17572	17572	Q96EA4	NA	SERSGNTPNSPRLAAESKL	19	3	53.991	360861	19	K18(Acetyl:2H(3))	Acetyl:2H(3)@K	27	QE	0.297234	FALSE	Sequest HT	Sequest HT (B2)	B	2	Unambiguous	1	Q96EA4	Protein Spindly OS=Homo sapiens OX=9606 GN=SPDL1 PE=1 SV=2	Q96EA4	Protein Spindly OS=Homo sapiens OX=9606 GN=SPDL1 PE=1 SV=2	1	3	0.2762	0	1	1	687.026	2059.06	2059.06	0.98	0.00067	0/0	0	0	2.83294e+06	HCD	MS2	17.9484	88.698	53.9906	17572	17565	210416_iNrich_Chymotrypsin_MGTG_bRP_10.raw	F3.10	2454	1	FALSE	L	S	F3	chymotrypsin	803034	94292.2	0.894919	0.105081	MGTG	1ST	10	158	0	FALSE	18	387877	NA	NA	NA
High	[L].REAPSPTGGVGSF.[D]	HCD	3.1	0.00011	0.00023	0.64	0.35	1	Sequest HT (2)	2	631.311	-1.88	53.9941	17574	17574	O43765	NA	REAPSPTGGVGSF	13	2	53.994	360862	13		NA	27	QE	0.297257	FALSE	Sequest HT	Sequest HT (B2)	B	2	Unambiguous	1	O43765	Small glutamine-rich tetratricopeptide repeat-containing protein alpha OS=Homo sapiens OX=9606 GN=SGTA PE=1 SV=1	O43765	Small glutamine-rich tetratricopeptide repeat-containing protein alpha OS=Homo sapiens OX=9606 GN=SGTA PE=1 SV=1	0	2	0.3452	0	1	1	631.311	1261.61	1261.62	-1.88	-0.00119	0/0	0	0	1727228	HCD	MS2	64.8663	23.398	53.9941	17574	17565	210416_iNrich_Chymotrypsin_MGTG_bRP_10.raw	F3.10	1890	1	FALSE	L	R	F3	chymotrypsin	787406	563898	0.582701	0.417299	MGTG	1ST	10	158	0	FALSE	NA	355951	NA	NA	NA
High	[L].aQRkkAGAkGQQM.[R]	HCD	4.18	3.3e-05	4.9e-05	1.01	0.67	1	Sequest HT (2)	2	791.452	3.56	53.9965	17575	17575	Q99848	Acetyl:2H(3	AQRKKAGAKGQQM	13	2	53.996	360863	13	N-Term(Acetyl:2H(3));K4(Acetyl:2H(3));K5(Acetyl:2H(3));K9(Acetyl:2H(3))	Acetyl:2H(3)@Any N-term;Acetyl:2H(3)@K;Acetyl:2H(3)@K;Acetyl:2H(3)@K	27	QE	0.297274	FALSE	Sequest HT	Sequest HT (B2)	B	2	Unambiguous	1	Q99848	Probable rRNA-processing protein EBP2 OS=Homo sapiens OX=9606 GN=EBNA1BP2 PE=1 SV=2	Q99848	Probable rRNA-processing protein EBP2 OS=Homo sapiens OX=9606 GN=EBNA1BP2 PE=1 SV=2	0	2	0.6699	0	1	1	791.452	1581.9	1581.89	3.56	0.00282	0/0	0	0	1.48591e+06	HCD	MS2	21.103	108.98	53.9965	17575	17565	210416_iNrich_Chymotrypsin_MGTG_bRP_10.raw	F3.10	1251	1	FALSE	L	A	F3	chymotrypsin	923895	184955	0.833201	0.166799	MGTG	1ST	10	158	0	FALSE	0;4;5;9	175352	NA	NA	NA
High	[L].QLAQEAAQkRL.[Q]	HCD	3.62	9.6e-05	0.00017	0.712	0.58	1	Sequest HT (2)	2	650.875	1.17	54.0122	17582	17582	Q15149	NA	QLAQEAAQKRL	11	2	54.012	360864	11	K9(Acetyl:2H(3))	Acetyl:2H(3)@K	27	QE	0.29738	FALSE	Sequest HT	Sequest HT (B2)	B	2	Unambiguous	1	Q15149	Plectin OS=Homo sapiens OX=9606 GN=PLEC PE=1 SV=3	Q15149	Plectin OS=Homo sapiens OX=9606 GN=PLEC PE=1 SV=3	1	2	0.5773	0	1	1	650.875	1300.74	1300.74	1.17	0.00076	0/0	0	0	2.92401e+06	HCD	MS2	10.177	38.79	54.0122	17582	17578	210416_iNrich_Chymotrypsin_MGTG_bRP_10.raw	F3.10	1193	1	FALSE	L	Q	F3	chymotrypsin	829060	1.77648e+06	0.318191	0.681809	MGTG	1ST	10	158	0	FALSE	9	387035	NA	NA	NA
High	[F].kPRNTAELQPESGkRkL.[E]	HCD	4.96	3.3e-05	2.9e-05	1.13	0.52	1	Sequest HT (2)	3	696.403	1.01	54.0206	17587	17587	O15355	NA	KPRNTAELQPESGKRKL	17	3	54.021	360865	17	K1(Acetyl:2H(3));K14(Acetyl:2H(3));K16(Acetyl:2H(3))	Acetyl:2H(3)@K;Acetyl:2H(3)@K;Acetyl:2H(3)@K	27	QE	0.297436	FALSE	Sequest HT	Sequest HT (B2)	B	2	Unambiguous	1	O15355	Protein phosphatase 1G OS=Homo sapiens OX=9606 GN=PPM1G PE=1 SV=1	O15355	Protein phosphatase 1G OS=Homo sapiens OX=9606 GN=PPM1G PE=1 SV=1	1	3	0.5242	0	1	1	696.403	2087.19	2087.19	1.01	0.00071	0/0	0	0	1.75342e+06	HCD	MS2	19.845	111.055	54.0206	17587	17578	210416_iNrich_Chymotrypsin_MGTG_bRP_10.raw	F3.10	851	1	FALSE	F	K	F3	chymotrypsin	922530	992160	0.481817	0.518183	MGTG	1ST	10	158	0	FALSE	1;14;16	513450	NA	NA	NA
High	[F].ESRAQLGGPEAAkSDETAAk.[-]	HCD	6.95	3.3e-05	1.3e-07	2.31	0.71	1	Sequest HT (2)	2	1053.54	3.53	54.0232	17588	17588	P04792	NA	ESRAQLGGPEAAKSDETAAK	20	2	54.023	360866	20	K13(Acetyl:2H(3));K20(Acetyl:2H(3))	Acetyl:2H(3)@K;Acetyl:2H(3)@K	27	QE	0.297454	FALSE	Sequest HT	Sequest HT (B2)	B	2	Unambiguous	1	P04792	Heat shock protein beta-1 OS=Homo sapiens OX=9606 GN=HSPB1 PE=1 SV=2	P04792	Heat shock protein beta-1 OS=Homo sapiens OX=9606 GN=HSPB1 PE=1 SV=2	1	2	0.705	0	1	1	1053.54	2106.07	2106.06	3.53	0.00371	0/0	0	0	997761	HCD	MS2	0	120	54.0232	17588	17578	210416_iNrich_Chymotrypsin_MGTG_bRP_10.raw	F3.10	2458	1	FALSE	F	E	F3	chymotrypsin	681104	428206	0.613989	0.386011	MGTG	1ST	10	158	0	FALSE	13;20	178089	NA	NA	NA
High	[L].SNQSSYGGPASQQL.[S]	HCD	1.9	0.00091	0.005	0.225	0.35	1	Sequest HT (2)	2	712.328	2.36	54.0257	17589	17589	P31943; P55795	NA	SNQSSYGGPASQQL	14	2	54.026	360867	14		NA	27	QE	0.297471	FALSE	Sequest HT	Sequest HT (B2)	B	2	Unambiguous	2	P31943; P55795	Heterogeneous nuclear ribonucleoprotein H OS=Homo sapiens OX=9606 GN=HNRNPH1 PE=1 SV=4;Heterogeneous nuclear ribonucleoprotein H2 OS=Homo sapiens OX=9606 GN=HNRNPH2 PE=1 SV=1	P31943; P55795	Heterogeneous nuclear ribonucleoprotein H OS=Homo sapiens OX=9606 GN=HNRNPH1 PE=1 SV=4; Heterogeneous nuclear ribonucleoprotein H2 OS=Homo sapiens OX=9606 GN=HNRNPH2 PE=1 SV=1	1	2	0.3526	0	1	1	712.328	1423.65	1423.64	2.36	0.00168	0/0	0	0	1.53858e+06	HCD	MS2	62.8198	115.628	54.0257	17589	17578	210416_iNrich_Chymotrypsin_MGTG_bRP_10.raw	F3.10	1396	2	FALSE	L	S	F3	chymotrypsin	125364	172501	0.420875	0.579125	MGTG	1ST	10	158	0	FALSE	NA	52705.7	NA	NA	NA
High	[L].kVNQPASF.[A]	HCD	3.09	0.0003	0.00097	0.39	0.6	1	Sequest HT (2)	1	935.504	1.63	54.0391	17595	17595	P21333; O75369; Q14315	NA	KVNQPASF	8	1	54.039	360868	8	K1(Acetyl:2H(3))	Acetyl:2H(3)@K	27	QE	0.297561	FALSE	Sequest HT	Sequest HT (B2)	B	2	Unambiguous	3	P21333; O75369; Q14315	Filamin-A OS=Homo sapiens OX=9606 GN=FLNA PE=1 SV=4;Filamin-B OS=Homo sapiens OX=9606 GN=FLNB PE=1 SV=2;Filamin-C OS=Homo sapiens OX=9606 GN=FLNC PE=1 SV=3	P21333; O75369; Q14315	Filamin-A OS=Homo sapiens OX=9606 GN=FLNA PE=1 SV=4; Filamin-B OS=Homo sapiens OX=9606 GN=FLNB PE=1 SV=2; Filamin-C OS=Homo sapiens OX=9606 GN=FLNC PE=1 SV=3	0	1	0.6019	0	1	1	935.504	935.504	935.502	1.63	0.00153	0/0	0	0	4504325	HCD	MS2	7.62113	69.564	54.0391	17595	17591	210416_iNrich_Chymotrypsin_MGTG_bRP_10.raw	F3.10	1427	3	FALSE	L	K	F3	chymotrypsin	924575	436785	0.679155	0.320845	MGTG	1ST	10	158	0	FALSE	1	374590	NA	NA	NA
High	[L].aQRkkAGAkGQQM.[R]	HCD	3.09	5.9e-05	9.2e-05	0.859	0.53	1	Sequest HT (2)	3	527.97	2.04	54.0416	17597	17597	Q99848	Acetyl:2H(3	AQRKKAGAKGQQM	13	3	54.042	360869	13	N-Term(Acetyl:2H(3));K4(Acetyl:2H(3));K5(Acetyl:2H(3));K9(Acetyl:2H(3))	Acetyl:2H(3)@Any N-term;Acetyl:2H(3)@K;Acetyl:2H(3)@K;Acetyl:2H(3)@K	27	QE	0.297578	FALSE	Sequest HT	Sequest HT (B2)	B	2	Unambiguous	1	Q99848	Probable rRNA-processing protein EBP2 OS=Homo sapiens OX=9606 GN=EBNA1BP2 PE=1 SV=2	Q99848	Probable rRNA-processing protein EBP2 OS=Homo sapiens OX=9606 GN=EBNA1BP2 PE=1 SV=2	0	3	0.5307	0	1	1	527.97	1581.9	1581.89	2.04	0.00108	0/0	0	0	2.64155e+06	HCD	MS2	34.6249	14.257	54.0416	17597	17591	210416_iNrich_Chymotrypsin_MGTG_bRP_10.raw	F3.10	1205	1	FALSE	L	A	F3	chymotrypsin	613422	181090	0.772074	0.227926	MGTG	1ST	10	158	0	FALSE	0;4;5;9	133525	NA	NA	NA
High	[L].ADVkTkRkTL.[A]	HCD	2.31	0.00043	0.0021	0.305	0.54	1	Sequest HT (2)	2	647.906	1.24	54.0429	17598	17598	Q68CZ6	NA	ADVKTKRKTL	10	2	54.043	360870	10	K4(Acetyl:2H(3));K6(Acetyl:2H(3));K8(Acetyl:2H(3))	Acetyl:2H(3)@K;Acetyl:2H(3)@K;Acetyl:2H(3)@K	27	QE	0.297587	FALSE	Sequest HT	Sequest HT (B2)	B	2	Unambiguous	1	Q68CZ6	HAUS augmin-like complex subunit 3 OS=Homo sapiens OX=9606 GN=HAUS3 PE=1 SV=1	Q68CZ6	HAUS augmin-like complex subunit 3 OS=Homo sapiens OX=9606 GN=HAUS3 PE=1 SV=1	0	2	0.5368	0	1	1	647.906	1294.81	1294.8	1.24	0.0008	0/0	0	0	2.7428e+06	HCD	MS2	43.4597	41.45	54.0429	17598	17591	210416_iNrich_Chymotrypsin_MGTG_bRP_10.raw	F3.10	231	1	FALSE	L	A	F3	chymotrypsin	209583	773571	0.213174	0.786826	MGTG	1ST	10	158	0	FALSE	4;6;8	264814	NA	NA	NA
High	[L].TALGAAQATAkA.[-]	HCD	3.26	5.9e-05	9.1e-05	0.861	0.44	1	Sequest HT (2)	1	1118.62	-0.25	54.0454	17599	17599	Q99471	NA	TALGAAQATAKA	12	1	54.045	360871	12	K11(Acetyl:2H(3))	Acetyl:2H(3)@K	27	QE	0.297604	FALSE	Sequest HT	Sequest HT (B2)	B	2	Unambiguous	1	Q99471	Prefoldin subunit 5 OS=Homo sapiens OX=9606 GN=PFDN5 PE=1 SV=2	Q99471	Prefoldin subunit 5 OS=Homo sapiens OX=9606 GN=PFDN5 PE=1 SV=2	1	1	0.4387	0	1	1	1118.62	1118.62	1118.62	-0.25	-0.00028	0/0	0	0	2582867	HCD	MS2	0	112.57	54.0454	17599	17591	210416_iNrich_Chymotrypsin_MGTG_bRP_10.raw	F3.10	1392	1	FALSE	L	T	F3	chymotrypsin	273565	100422	0.731482	0.268518	MGTG	1ST	10	158	0	FALSE	11	57190.1	NA	NA	NA
High	[F].TPGNLkQAREL.[I]	HCD	4.17	9.6e-05	0.00016	0.718	0.53	1	Sequest HT (2)	2	636.359	-3.16	54.0641	17608	17608	Q92841	NA	TPGNLKQAREL	11	2	54.064	360872	11	K6(Acetyl:2H(3))	Acetyl:2H(3)@K	27	QE	0.29773	FALSE	Sequest HT	Sequest HT (B2)	B	2	Unambiguous	1	Q92841	Probable ATP-dependent RNA helicase DDX17 OS=Homo sapiens OX=9606 GN=DDX17 PE=1 SV=2	Q92841	Probable ATP-dependent RNA helicase DDX17 OS=Homo sapiens OX=9606 GN=DDX17 PE=1 SV=2	1	2	0.5252	0	1	1	636.359	1271.71	1271.71	-3.16	-0.00201	0/0	0	0	10560672	HCD	MS2	25.6148	8.623	54.0641	17608	17604	210416_iNrich_Chymotrypsin_MGTG_bRP_10.raw	F3.10	1366	1	FALSE	F	T	F3	chymotrypsin	1.95999e+06	6071676	0.244033	0.755967	MGTG	1ST	10	158	0	FALSE	6	1471110	NA	NA	NA
High	[L].RRATVEcVkDQF.[G]	HCD	2.4	0.00093	0.0052	0.222	0.26	1	Sequest HT (2)	3	518.603	1.38	54.0654	17609	17609	O75534	NA	RRATVECVKDQF	12	3	54.065	360873	12	C7(Carbamidomethyl);K9(Acetyl:2H(3))	Carbamidomethyl@C;Acetyl:2H(3)@K	27	QE	0.297739	FALSE	Sequest HT	Sequest HT (B2)	B	2	Unambiguous	1	O75534	Cold shock domain-containing protein E1 OS=Homo sapiens OX=9606 GN=CSDE1 PE=1 SV=2	O75534	Cold shock domain-containing protein E1 OS=Homo sapiens OX=9606 GN=CSDE1 PE=1 SV=2	0	3	0.2583	0	1	1	518.603	1553.8	1553.79	1.38	0.00071	0/0	0	0	5510743	HCD	MS2	25.2945	14.358	54.0654	17609	17604	210416_iNrich_Chymotrypsin_MGTG_bRP_10.raw	F3.10	2358	1	FALSE	L	R	F3	chymotrypsin	2.31629e+06	256708	0.90023	0.0997699	MGTG	1ST	10	158	0	FALSE	7;9	935977	NA	NA	NA
High	[L].sRAAQkGF.[N]	HCD	2.21	0.0058	0.04	0.052	0.28	1	Sequest HT (2)	2	477.769	3.77	54.0667	17610	17610	P78527	Acetyl:2H(3	SRAAQKGF	8	2	54.067	360874	8	N-Term(Acetyl:2H(3));K6(Acetyl:2H(3))	Acetyl:2H(3)@Any N-term;Acetyl:2H(3)@K	27	QE	0.297748	FALSE	Sequest HT	Sequest HT (B2)	B	2	Unambiguous	1	P78527	DNA-dependent protein kinase catalytic subunit OS=Homo sapiens OX=9606 GN=PRKDC PE=1 SV=3	P78527	DNA-dependent protein kinase catalytic subunit OS=Homo sapiens OX=9606 GN=PRKDC PE=1 SV=3	0	2	0.2805	0	1	1	477.769	954.531	954.527	3.77	0.0018	0/0	0	0	2.85251e+06	HCD	MS2	34.249	11.261	54.0667	17610	17604	210416_iNrich_Chymotrypsin_MGTG_bRP_10.raw	F3.10	1096	1	FALSE	L	S	F3	chymotrypsin	729562	852919	0.461024	0.538976	MGTG	1ST	10	158	0	FALSE	0;6	560459	NA	NA	NA
High	[F].ENVDDAkEAkERANGm.[E]	HCD	3.91	3.3e-05	4.4e-07	2.04	0.63	1	Sequest HT (2)	2	941.941	1.17	54.0702	17612	17612	P62995	NA	ENVDDAKEAKERANGM	16	2	54.07	360875	16	K7(Acetyl:2H(3));K10(Acetyl:2H(3));M16(Oxidation)	Acetyl:2H(3)@K;Acetyl:2H(3)@K;Oxidation@M	27	QE	0.297772	FALSE	Sequest HT	Sequest HT (B2)	B	2	Unambiguous	1	P62995	Transformer-2 protein homolog beta OS=Homo sapiens OX=9606 GN=TRA2B PE=1 SV=1	P62995	Transformer-2 protein homolog beta OS=Homo sapiens OX=9606 GN=TRA2B PE=1 SV=1	0	2	0.6266	0	1	1	941.941	1882.87	1882.87	1.17	0.0011	0/0	0	0	2.2589e+06	HCD	MS2	36.9699	100.682	54.0702	17612	17604	210416_iNrich_Chymotrypsin_MGTG_bRP_10.raw	F3.10	1666	1	FALSE	F	E	F3	chymotrypsin	199048	706323	0.219852	0.780148	MGTG	1ST	10	158	0	FALSE	7;10;16	134820	NA	NA	NA
High	[F].ENVDDAkEAkERANGm.[E]	HCD	4.03	0.00017	0.00039	0.531	0.28	1	Sequest HT (2)	3	628.296	1.58	54.0725	17613	17613	P62995	NA	ENVDDAKEAKERANGM	16	3	54.072	360876	16	K7(Acetyl:2H(3));K10(Acetyl:2H(3));M16(Oxidation)	Acetyl:2H(3)@K;Acetyl:2H(3)@K;Oxidation@M	27	QE	0.297787	FALSE	Sequest HT	Sequest HT (B2)	B	2	Unambiguous	1	P62995	Transformer-2 protein homolog beta OS=Homo sapiens OX=9606 GN=TRA2B PE=1 SV=1	P62995	Transformer-2 protein homolog beta OS=Homo sapiens OX=9606 GN=TRA2B PE=1 SV=1	0	3	0.2829	0	1	1	628.296	1882.87	1882.87	1.58	0.00099	0/0	0	0	2.18437e+06	HCD	MS2	32.0471	106.133	54.0725	17613	17604	210416_iNrich_Chymotrypsin_MGTG_bRP_10.raw	F3.10	1726	1	FALSE	F	E	F3	chymotrypsin	212684	593192	0.263917	0.736083	MGTG	1ST	10	158	0	FALSE	7;10;16	110544	NA	NA	NA
High	[L].ADIAREEASNF.[R]	HCD	2.55	0.0011	0.0068	0.2	0.37	1	Sequest HT (2)	2	611.789	0.64	54.0763	17615	17615	P25788	NA	ADIAREEASNF	11	2	54.076	360877	11		NA	27	QE	0.297813	FALSE	Sequest HT	Sequest HT (B2)	B	2	Unambiguous	1	P25788	Proteasome subunit alpha type-3 OS=Homo sapiens OX=9606 GN=PSMA3 PE=1 SV=2	P25788	Proteasome subunit alpha type-3 OS=Homo sapiens OX=9606 GN=PSMA3 PE=1 SV=2	0	2	0.3725	0	1	1	611.789	1222.57	1222.57	0.64	0.00039	0/0	0	0	1.23711e+06	HCD	MS2	58.301	31.237	54.0763	17615	17604	210416_iNrich_Chymotrypsin_MGTG_bRP_10.raw	F3.10	1552	1	FALSE	L	A	F3	chymotrypsin	377781	231565	0.619978	0.380022	MGTG	1ST	10	158	0	FALSE	NA	140262	NA	NA	NA
High	[F].TNRTkEEVNEW.[F]	HCD	2.94	9.6e-05	0.00017	0.715	0.23	1	Sequest HT (2)	2	725.853	-1.09	54.0843	17618	17618	Q9UKD2	NA	TNRTKEEVNEW	11	2	54.084	360878	11	K5(Acetyl:2H(3))	Acetyl:2H(3)@K	27	QE	0.297867	FALSE	Sequest HT	Sequest HT (B2)	B	2	Unambiguous	1	Q9UKD2	mRNA turnover protein 4 homolog OS=Homo sapiens OX=9606 GN=MRTO4 PE=1 SV=2	Q9UKD2	mRNA turnover protein 4 homolog OS=Homo sapiens OX=9606 GN=MRTO4 PE=1 SV=2	0	2	0.2347	0	1	1	725.853	1450.7	1450.7	-1.09	-0.00079	0/0	0	0	2807690	HCD	MS2	15.4258	120	54.0843	17618	17617	210416_iNrich_Chymotrypsin_MGTG_bRP_10.raw	F3.10	2014	1	FALSE	F	T	F3	chymotrypsin	1.20007e+06	167514	0.877511	0.122489	MGTG	1ST	10	158	0	FALSE	5	260232	NA	NA	NA
High	[L].RVDPVNF.[K]	HCD	2.06	0.0022	0.015	0.136	0.29	1	Sequest HT (2)	2	423.727	0.49	54.0934	17623	17623	P69905; P02008	NA	RVDPVNF	7	2	54.093	360879	7		NA	27	QE	0.297928	FALSE	Sequest HT	Sequest HT (B2)	B	2	Unambiguous	2	P69905	Hemoglobin subunit alpha OS=Homo sapiens OX=9606 GN=HBA2 PE=1 SV=2	P69905; P02008	Hemoglobin subunit alpha OS=Homo sapiens OX=9606 GN=HBA2 PE=1 SV=2; Hemoglobin subunit zeta OS=Homo sapiens OX=9606 GN=HBZ PE=1 SV=2	0	2	0.2864	0	1	1	423.727	846.447	846.447	0.49	0.00021	0/0	0	0	1.17216e+06	HCD	MS2	22.7769	50.116	54.0934	17623	17617	210416_iNrich_Chymotrypsin_MGTG_bRP_10.raw	F3.10	1594	1	FALSE	L	R	F3	chymotrypsin	963128	275027	0.777873	0.222127	MGTG	1ST	10	158	0	FALSE	NA	417510	NA	NA	NA
High	[M].eAELEDERkQRSM.[A]	HCD	2.05	0.00037	0.0014	0.346	0.23	1	Sequest HT (2)	2	824.397	1.85	54.1131	17633	17633	P35579	Glu->pyro-Glu	EAELEDERKQRSM	13	2	54.113	360880	13	N-Term(Glu->pyro-Glu);K9(Acetyl:2H(3))	Glu->pyro-Glu@E^Any N-term;Acetyl:2H(3)@K	27	QE	0.298061	FALSE	Sequest HT	Sequest HT (B2)	B	2	Unambiguous	1	P35579	Myosin-9 OS=Homo sapiens OX=9606 GN=MYH9 PE=1 SV=4	P35579	Myosin-9 OS=Homo sapiens OX=9606 GN=MYH9 PE=1 SV=4	1	2	0.2341	0	1	1	824.397	1647.79	1647.78	1.85	0.00153	0/0	0	0	3.83082e+06	HCD	MS2	0	72.227	54.1131	17633	17630	210416_iNrich_Chymotrypsin_MGTG_bRP_10.raw	F3.10	1973	1	FALSE	M	E	F3	chymotrypsin	136445	542404	0.200994	0.799006	MGTG	1ST	10	158	0	FALSE	0;9	310300	NA	NA	NA
High	[L].eVQHPAAkM.[I]	HCD	2.43	0.00033	0.0011	0.374	0.44	1	Sequest HT (2)	1	1037.53	1.8	54.1217	17638	17638	P50990	Glu->pyro-Glu	EVQHPAAKM	9	1	54.122	360881	9	N-Term(Glu->pyro-Glu);K8(Acetyl:2H(3))	Glu->pyro-Glu@E^Any N-term;Acetyl:2H(3)@K	27	QE	0.29812	FALSE	Sequest HT	Sequest HT (B2)	B	2	Unambiguous	1	P50990	T-complex protein 1 subunit theta OS=Homo sapiens OX=9606 GN=CCT8 PE=1 SV=4	P50990	T-complex protein 1 subunit theta OS=Homo sapiens OX=9606 GN=CCT8 PE=1 SV=4	0	1	0.4403	0	1	1	1037.53	1037.53	1037.53	1.8	0.00186	0/0	0	0	1.81401e+06	HCD	MS2	0	120	54.1217	17638	17630	210416_iNrich_Chymotrypsin_MGTG_bRP_10.raw	F3.10	1927	1	FALSE	L	E	F3	chymotrypsin	441960	298326	0.597012	0.402988	MGTG	1ST	10	158	0	FALSE	0;8	197226	NA	NA	NA
High	[L].TPTGDPRANASPQkPL.[D]	HCD	2.59	0.0011	0.0061	0.209	0.47	1	Sequest HT (2)	2	847.949	0.69	54.1372	17644	17644	Q9Y618	NA	TPTGDPRANASPQKPL	16	2	54.137	360882	16	K14(Acetyl:2H(3))	Acetyl:2H(3)@K	27	QE	0.298224	FALSE	Sequest HT	Sequest HT (B2)	B	2	Unambiguous	1	Q9Y618	Nuclear receptor corepressor 2 OS=Homo sapiens OX=9606 GN=NCOR2 PE=1 SV=3	Q9Y618	Nuclear receptor corepressor 2 OS=Homo sapiens OX=9606 GN=NCOR2 PE=1 SV=3	0	2	0.4672	0	1	1	847.949	1694.89	1694.89	0.69	0.00058	0/0	0	0	751145	HCD	MS2	0	120	54.1372	17644	17643	210416_iNrich_Chymotrypsin_MGTG_bRP_10.raw	F3.10	2315	1	FALSE	L	T	F3	chymotrypsin	152040	165840	0.478293	0.521707	MGTG	1ST	10	158	0	FALSE	14	120913	NA	NA	NA
High	[L].VQAGIRDGVVRPL.[K]	HCD	3.14	8.9e-05	0.00016	0.731	0.39	1	Sequest HT (2)	3	460.609	0.39	54.1461	17650	17650	P49327	NA	VQAGIRDGVVRPL	13	3	54.146	360883	13		NA	27	QE	0.298284	FALSE	Sequest HT	Sequest HT (B2)	B	2	Unambiguous	1	P49327	Fatty acid synthase OS=Homo sapiens OX=9606 GN=FASN PE=1 SV=3	P49327	Fatty acid synthase OS=Homo sapiens OX=9606 GN=FASN PE=1 SV=3	0	3	0.3854	0	1	1	460.609	1379.81	1379.81	0.39	0.00018	0/0	0	0	2323882	HCD	MS2	41.2768	19.886	54.1461	17650	17643	210416_iNrich_Chymotrypsin_MGTG_bRP_10.raw	F3.10	748	1	FALSE	L	V	F3	chymotrypsin	229164	2.02294e+06	0.101756	0.898244	MGTG	1ST	10	158	0	FALSE	NA	890480	NA	NA	NA
High	[L].SAERAVTGYTDPY.[T]	HCD	2.53	0.00022	0.0006	0.457	0.33	1	Sequest HT (2)	2	715.333	-0.89	54.1617	17657	17657	P58107	NA	SAERAVTGYTDPY	13	2	54.162	360884	13		NA	27	QE	0.29839	FALSE	Sequest HT	Sequest HT (B2)	B	2	Unambiguous	1	P58107	Epiplakin OS=Homo sapiens OX=9606 GN=EPPK1 PE=1 SV=3	P58107	Epiplakin OS=Homo sapiens OX=9606 GN=EPPK1 PE=1 SV=3	1	2	0.3281	0	1	1	715.333	1429.66	1429.66	-0.89	-0.00063	0/0	0	0	487685	HCD	MS2	40.4688	120	54.1617	17657	17656	210416_iNrich_Chymotrypsin_MGTG_bRP_10.raw	F3.10	1569	1	FALSE	L	S	F3	chymotrypsin	344382	254827	0.574728	0.425272	MGTG	1ST	10	158	0	FALSE	NA	208563	NA	NA	NA
High	[F].REANLAASF.[G]	HCD	2.2	0.0039	0.027	0.086	0.25	1	Sequest HT (2)	2	489.754	0.25	54.1681	17661	17661	P09622	NA	REANLAASF	9	2	54.168	360885	9		NA	27	QE	0.298433	FALSE	Sequest HT	Sequest HT (B2)	B	2	Unambiguous	1	P09622	Dihydrolipoyl dehydrogenase, mitochondrial OS=Homo sapiens OX=9606 GN=DLD PE=1 SV=2	P09622	Dihydrolipoyl dehydrogenase, mitochondrial OS=Homo sapiens OX=9606 GN=DLD PE=1 SV=2	1	2	0.2545	0	1	1	489.754	978.501	978.5	0.25	0.00012	0/0	0	0	5.24081e+06	HCD	MS2	24.5825	10.069	54.1681	17661	17656	210416_iNrich_Chymotrypsin_MGTG_bRP_10.raw	F3.10	1781	1	FALSE	F	R	F3	chymotrypsin	2658164	2.21376e+06	0.545609	0.454391	MGTG	1ST	10	158	0	FALSE	NA	1348892	NA	NA	NA
High	[W].RVISSIEQkTERNEkkQQm.[G]	HCD	2.71	5.9e-05	9.4e-05	0.854	0.39	1	Sequest HT (2)	3	828.449	3.39	54.1693	17662	17662	P31946	NA	RVISSIEQKTERNEKKQQM	19	3	54.169	360886	19	K9(Acetyl:2H(3));K15(Acetyl:2H(3));K16(Acetyl:2H(3));M19(Oxidation)	Acetyl:2H(3)@K;Acetyl:2H(3)@K;Acetyl:2H(3)@K;Oxidation@M	27	QE	0.298441	FALSE	Sequest HT	Sequest HT (B2)	B	2	Unambiguous	1	P31946	14-3-3 protein beta/alpha OS=Homo sapiens OX=9606 GN=YWHAB PE=1 SV=3	P31946	14-3-3 protein beta/alpha OS=Homo sapiens OX=9606 GN=YWHAB PE=1 SV=3	0	3	0.3948	0	1	1	828.449	2483.33	2483.32	3.39	0.00281	0/0	0	0	2.83644e+06	HCD	MS2	39.9655	24.507	54.1693	17662	17656	210416_iNrich_Chymotrypsin_MGTG_bRP_10.raw	F3.10	1849	1	FALSE	W	R	F3	chymotrypsin	1.39494e+06	113298	0.924881	0.075119	MGTG	1ST	10	158	0	FALSE	9;15;16;19	338138	NA	NA	NA
High	[Y].eEkHAkRPDADL.[K]	HCD	2.5	0.00011	0.00024	0.629	0.44	1	Sequest HT (2)	2	772.405	-2.26	54.1794	17668	17668	P27824	Acetyl:2H(3	EEKHAKRPDADL	12	2	54.179	360887	12	N-Term(Acetyl:2H(3));K3(Acetyl:2H(3));K6(Acetyl:2H(3))	Acetyl:2H(3)@Any N-term;Acetyl:2H(3)@K;Acetyl:2H(3)@K	27	QE	0.298509	FALSE	Sequest HT	Sequest HT (B2)	B	2	Unambiguous	1	P27824	Calnexin OS=Homo sapiens OX=9606 GN=CANX PE=1 SV=2	P27824	Calnexin OS=Homo sapiens OX=9606 GN=CANX PE=1 SV=2	0	2	0.444	0	1	1	772.405	1543.8	1543.81	-2.26	-0.00175	0/0	0	0	1.15336e+06	HCD	MS2	0	112.957	54.1794	17668	17656	210416_iNrich_Chymotrypsin_MGTG_bRP_10.raw	F3.10	2199	1	FALSE	Y	E	F3	chymotrypsin	246768	402364	0.380151	0.619849	MGTG	1ST	10	158	0	FALSE	0;3;6	87069.3	NA	NA	NA
High	[L].nRYAVEGRDL.[T]	HCD	2.56	0.00016	0.00038	0.536	0.49	1	Sequest HT (2)	2	619.324	3.88	54.1896	17672	17672	P43308	Acetyl:2H(3	NRYAVEGRDL	10	2	54.19	360888	10	N-Term(Acetyl:2H(3))	Acetyl:2H(3)@Any N-term	27	QE	0.298578	FALSE	Sequest HT	Sequest HT (B2)	B	2	Unambiguous	1	P43308	Translocon-associated protein subunit beta OS=Homo sapiens OX=9606 GN=SSR2 PE=1 SV=1	P43308	Translocon-associated protein subunit beta OS=Homo sapiens OX=9606 GN=SSR2 PE=1 SV=1	1	2	0.4883	0	1	1	619.324	1237.64	1237.64	3.88	0.0024	0/0	0	0	4308907	HCD	MS2	18.191	13.273	54.1896	17672	17669	210416_iNrich_Chymotrypsin_MGTG_bRP_10.raw	F3.10	1872	1	FALSE	L	N	F3	chymotrypsin	1.02032e+06	627683	0.619125	0.380875	MGTG	1ST	10	158	0	FALSE	0	242906	NA	NA	NA
High	[M].aSTTTcTRF.[T]	HCD	2.01	0.0012	0.0078	0.189	0.38	1	Sequest HT (2)	2	543.747	-0.73	54.2514	17703	17703	Q13557	Acetyl	ASTTTCTRF	9	2	54.251	360889	9	N-Term(Acetyl);C6(Carbamidomethyl)	Acetyl@Any N-term;Carbamidomethyl@C	27	QE	0.298996	FALSE	Sequest HT	Sequest HT (B2)	B	2	Unambiguous	1	Q13557	Calcium/calmodulin-dependent protein kinase type II subunit delta OS=Homo sapiens OX=9606 GN=CAMK2D PE=1 SV=3	Q13557	Calcium/calmodulin-dependent protein kinase type II subunit delta OS=Homo sapiens OX=9606 GN=CAMK2D PE=1 SV=3	0	2	0.3831	0	1	1	543.747	1086.49	1086.49	-0.73	-0.00039	0/0	0	0	1.52367e+06	HCD	MS2	47.5346	44.281	54.2514	17703	17695	210416_iNrich_Chymotrypsin_MGTG_bRP_10.raw	F3.10	1100	1	FALSE	M	A	F3	chymotrypsin	135370	530938	0.203165	0.796835	MGTG	1ST	10	158	0	FALSE	0;6	161815	NA	NA	NA
High	[F].ERDLQGRDEQSEEkkkQL.[V]	HCD	3.66	3.3e-05	7.4e-06	1.43	0.48	1	Sequest HT (2)	3	784.412	2.64	54.2714	17712	17712	P35579	NA	ERDLQGRDEQSEEKKKQL	18	3	54.271	360890	18	K14(Acetyl:2H(3));K15(Acetyl:2H(3));K16(Acetyl:2H(3))	Acetyl:2H(3)@K;Acetyl:2H(3)@K;Acetyl:2H(3)@K	27	QE	0.299131	FALSE	Sequest HT	Sequest HT (B2)	B	2	Unambiguous	1	P35579	Myosin-9 OS=Homo sapiens OX=9606 GN=MYH9 PE=1 SV=4	P35579	Myosin-9 OS=Homo sapiens OX=9606 GN=MYH9 PE=1 SV=4	1	3	0.4781	0	1	1	784.412	2351.22	2351.21	2.64	0.00207	0/0	0	0	1.50942e+06	HCD	MS2	13.9479	92.23	54.2714	17712	17708	210416_iNrich_Chymotrypsin_MGTG_bRP_10.raw	F3.10	2531	1	FALSE	F	E	F3	chymotrypsin	664463	138067	0.82796	0.17204	MGTG	1ST	10	158	0	FALSE	14;15;16	204965	NA	NA	NA
High	[F].EQMRANVGkL.[L]	HCD	1.82	0.00043	0.0022	0.299	0.21	1	Sequest HT (2)	2	595.824	0.97	54.2726	17713	17713	Q9UBQ5	NA	EQMRANVGKL	10	2	54.273	360891	10	K9(Acetyl:2H(3))	Acetyl:2H(3)@K	27	QE	0.299139	FALSE	Sequest HT	Sequest HT (B2)	B	2	Unambiguous	1	Q9UBQ5	Eukaryotic translation initiation factor 3 subunit K OS=Homo sapiens OX=9606 GN=EIF3K PE=1 SV=1	Q9UBQ5	Eukaryotic translation initiation factor 3 subunit K OS=Homo sapiens OX=9606 GN=EIF3K PE=1 SV=1	1	2	0.2143	0	1	1	595.824	1190.64	1190.64	0.97	0.00058	0/0	0	0	2.45025e+06	HCD	MS2	30.063	22.676	54.2726	17713	17708	210416_iNrich_Chymotrypsin_MGTG_bRP_10.raw	F3.10	1730	1	FALSE	F	E	F3	chymotrypsin	348920	297574	0.539711	0.460289	MGTG	1ST	10	158	0	FALSE	9	135850	NA	NA	NA
High	[M].SSVkDNVGRGL.[N]	HCD	2.41	0.00011	0.0002	0.676	0.6	1	Sequest HT (2)	2	588.825	1.42	54.2861	17719	17719	P98173	NA	SSVKDNVGRGL	11	2	54.286	360892	11	K4(Acetyl:2H(3))	Acetyl:2H(3)@K	27	QE	0.29923	FALSE	Sequest HT	Sequest HT (B2)	B	2	Unambiguous	1	P98173	Protein FAM3A OS=Homo sapiens OX=9606 GN=FAM3A PE=1 SV=2	P98173	Protein FAM3A OS=Homo sapiens OX=9606 GN=FAM3A PE=1 SV=2	0	2	0.6017	0	1	1	588.825	1176.64	1176.64	1.42	0.00084	0/0	0	0	5598078	HCD	MS2	14.9059	15.869	54.2861	17719	17708	210416_iNrich_Chymotrypsin_MGTG_bRP_10.raw	F3.10	1661	1	FALSE	M	S	F3	chymotrypsin	362022	2.74237e+06	0.116616	0.883384	MGTG	1ST	10	158	0	FALSE	4	762552	NA	NA	NA
High	[F].AARDDEAAAVAL.[S]	HCD	2.79	9.6e-05	0.00016	0.728	0.39	1	Sequest HT (2)	2	586.799	0.34	54.2938	17722	17722	P13010	NA	AARDDEAAAVAL	12	2	54.294	360893	12		NA	27	QE	0.299282	FALSE	Sequest HT	Sequest HT (B2)	B	2	Unambiguous	1	P13010	X-ray repair cross-complementing protein 5 OS=Homo sapiens OX=9606 GN=XRCC5 PE=1 SV=3	P13010	X-ray repair cross-complementing protein 5 OS=Homo sapiens OX=9606 GN=XRCC5 PE=1 SV=3	0	2	0.3943	0	1	1	586.799	1172.59	1172.59	0.34	0.0002	0/0	0	0	4588951	HCD	MS2	11.252	15.325	54.2938	17722	17721	210416_iNrich_Chymotrypsin_MGTG_bRP_10.raw	F3.10	1842	1	FALSE	F	A	F3	chymotrypsin	2.72453e+06	678033	0.800729	0.199271	MGTG	1ST	10	158	0	FALSE	NA	894344	NA	NA	NA
High	[L].IAkHVDSkL.[R]	HCD	2.05	0.00045	0.0024	0.291	0.44	1	Sequest HT (2)	2	550.833	0.56	54.3222	17737	17737	Q13619	NA	IAKHVDSKL	9	2	54.322	360894	9	K3(Acetyl:2H(3));K8(Acetyl:2H(3))	Acetyl:2H(3)@K;Acetyl:2H(3)@K	27	QE	0.299474	FALSE	Sequest HT	Sequest HT (B2)	B	2	Unambiguous	1	Q13619	Cullin-4A OS=Homo sapiens OX=9606 GN=CUL4A PE=1 SV=3	Q13619	Cullin-4A OS=Homo sapiens OX=9606 GN=CUL4A PE=1 SV=3	0	2	0.439	0	1	1	550.833	1100.66	1100.66	0.56	0.00031	0/0	0	0	4.44081e+06	HCD	MS2	56.4727	10.072	54.3222	17737	17734	210416_iNrich_Chymotrypsin_MGTG_bRP_10.raw	F3.10	639	1	FALSE	L	I	F3	chymotrypsin	682072	633253	0.518558	0.481442	MGTG	1ST	10	158	0	FALSE	3;8	457198	NA	NA	NA
High	[M].sScSRVAL.[V]	HCD	2.38	0.0016	0.011	0.164	0.34	1	Sequest HT (2)	2	461.227	0.38	54.3247	17739	17739	O75828	Acetyl	SSCSRVAL	8	2	54.325	360895	8	N-Term(Acetyl);C3(Carbamidomethyl)	Acetyl@Any N-term;Carbamidomethyl@C	27	QE	0.299491	FALSE	Sequest HT	Sequest HT (B2)	B	2	Unambiguous	1	O75828	Carbonyl reductase [NADPH] 3 OS=Homo sapiens OX=9606 GN=CBR3 PE=1 SV=3	O75828	Carbonyl reductase [NADPH] 3 OS=Homo sapiens OX=9606 GN=CBR3 PE=1 SV=3	0	2	0.3403	0	1	1	461.227	921.446	921.446	0.38	0.00018	0/0	0	0	2.61055e+06	HCD	MS2	45.2471	18.138	54.3247	17739	17734	210416_iNrich_Chymotrypsin_MGTG_bRP_10.raw	F3.10	1567	1	FALSE	M	S	F3	chymotrypsin	389373	1.20833e+06	0.243708	0.756292	MGTG	1ST	10	158	0	FALSE	0;3	374878	NA	NA	NA
High	[F].TAkITDDSRRcSQVkL.[G]	HCD	3.04	0.00016	0.00033	0.564	0.3	1	Sequest HT (2)	3	656.688	2.12	54.327	17740	17740	O75369	NA	TAKITDDSRRCSQVKL	16	3	54.327	360896	16	K3(Acetyl:2H(3));C11(Carbamidomethyl);K15(Acetyl:2H(3))	Acetyl:2H(3)@K;Carbamidomethyl@C;Acetyl:2H(3)@K	27	QE	0.299507	FALSE	Sequest HT	Sequest HT (B2)	B	2	Unambiguous	1	O75369	Filamin-B OS=Homo sapiens OX=9606 GN=FLNB PE=1 SV=2	O75369	Filamin-B OS=Homo sapiens OX=9606 GN=FLNB PE=1 SV=2	0	3	0.2993	0	1	1	656.688	1968.05	1968.04	2.12	0.00139	0/0	0	0	2.16714e+06	HCD	MS2	11.1796	102.114	54.327	17740	17734	210416_iNrich_Chymotrypsin_MGTG_bRP_10.raw	F3.10	2193	1	FALSE	F	T	F3	chymotrypsin	212204	1.04504e+06	0.168786	0.831214	MGTG	1ST	10	158	0	FALSE	3;11;15	282140	NA	NA	NA
High	[L].ASRVkAEAEAAREkQRAL.[Q]	HCD	4.91	3.3e-05	5.7e-06	1.48	0.53	1	Sequest HT (2)	4	519.297	1.82	54.3489	17750	17750	Q15149	NA	ASRVKAEAEAAREKQRAL	18	4	54.349	360897	18	K5(Acetyl:2H(3));K14(Acetyl:2H(3))	Acetyl:2H(3)@K;Acetyl:2H(3)@K	27	QE	0.299655	FALSE	Sequest HT	Sequest HT (B2)	B	2	Unambiguous	1	Q15149	Plectin OS=Homo sapiens OX=9606 GN=PLEC PE=1 SV=3	Q15149	Plectin OS=Homo sapiens OX=9606 GN=PLEC PE=1 SV=3	0	4	0.5275	0	1	1	519.297	2074.17	2074.16	1.82	0.00094	0/0	0	0	6.88238e+06	HCD	MS2	15.2291	10.103	54.3489	17750	17747	210416_iNrich_Chymotrypsin_MGTG_bRP_10.raw	F3.10	1187	1	FALSE	L	A	F3	chymotrypsin	2.32775e+06	5.55588e+06	0.295264	0.704736	MGTG	1ST	10	158	0	FALSE	5;14	1495892	NA	NA	NA
High	[W].eVVERRRTPAEIREEF.[E]	HCD	1.8	0.00091	0.005	0.225	0.19	1	Sequest HT (2)	4	500.269	1.13	54.3501	17751	17751	Q9NVH1	Glu->pyro-Glu	EVVERRRTPAEIREEF	16	4	54.35	360898	16	N-Term(Glu->pyro-Glu)	Glu->pyro-Glu@E^Any N-term	27	QE	0.299663	FALSE	Sequest HT	Sequest HT (B2)	B	2	Unambiguous	1	Q9NVH1	DnaJ homolog subfamily C member 11 OS=Homo sapiens OX=9606 GN=DNAJC11 PE=1 SV=2	Q9NVH1	DnaJ homolog subfamily C member 11 OS=Homo sapiens OX=9606 GN=DNAJC11 PE=1 SV=2	0	4	0.1944	0	1	1	500.269	1998.05	1998.05	1.13	0.00056	0/0	0	0	3.60429e+06	HCD	MS2	31.2583	15.281	54.3501	17751	17747	210416_iNrich_Chymotrypsin_MGTG_bRP_10.raw	F3.10	2290	1	FALSE	W	E	F3	chymotrypsin	66979.9	216499	0.236278	0.763722	MGTG	1ST	10	158	0	FALSE	0	106073	NA	NA	NA
High	[W].LNDSNPETDNRQESPSQENIDRL.[V]	HCD	5.48	3.3e-05	1.5e-06	1.78	0.68	1	Sequest HT (2)	3	891.08	2.36	54.3574	17755	17755	Q9Y5A7	NA	LNDSNPETDNRQESPSQENIDRL	23	3	54.357	360899	23		NA	27	QE	0.299712	FALSE	Sequest HT	Sequest HT (B2)	B	2	Unambiguous	1	Q9Y5A7	NEDD8 ultimate buster 1 OS=Homo sapiens OX=9606 GN=NUB1 PE=1 SV=2	Q9Y5A7	NEDD8 ultimate buster 1 OS=Homo sapiens OX=9606 GN=NUB1 PE=1 SV=2	1	3	0.6807	0	1	1	891.08	2671.23	2671.22	2.36	0.0021	0/0	0	0	1.49686e+06	HCD	MS2	0	111.325	54.3574	17755	17747	210416_iNrich_Chymotrypsin_MGTG_bRP_10.raw	F3.10	1298	1	FALSE	W	L	F3	chymotrypsin	162301	1.08284e+06	0.130347	0.869653	MGTG	1ST	10	158	0	FALSE	NA	353861	NA	NA	NA
High	[L].ASRVkAEAEAAREkQRAL.[Q]	HCD	4.76	3.3e-05	1.7e-05	1.24	0.59	1	Sequest HT (2)	3	692.059	0.14	54.373	17763	17763	Q15149	NA	ASRVKAEAEAAREKQRAL	18	3	54.373	360900	18	K5(Acetyl:2H(3));K14(Acetyl:2H(3))	Acetyl:2H(3)@K;Acetyl:2H(3)@K	27	QE	0.299818	FALSE	Sequest HT	Sequest HT (B2)	B	2	Unambiguous	1	Q15149	Plectin OS=Homo sapiens OX=9606 GN=PLEC PE=1 SV=3	Q15149	Plectin OS=Homo sapiens OX=9606 GN=PLEC PE=1 SV=3	0	3	0.5903	0	1	1	692.059	2074.16	2074.16	0.14	0.0001	0/0	0	0	5543678	HCD	MS2	16.3271	27.513	54.373	17763	17760	210416_iNrich_Chymotrypsin_MGTG_bRP_10.raw	F3.10	1210	1	FALSE	L	A	F3	chymotrypsin	374913	774742	0.326109	0.673891	MGTG	1ST	10	158	0	FALSE	5;14	197817	NA	NA	NA
High	[F].mkkNHEEEVkGL.[Q]	HCD	2.26	5.9e-05	0.00013	0.773	0.2	1	Sequest HT (2)	2	796.917	-1.96	54.3767	17766	17766	P05783	NA	MKKNHEEEVKGL	12	2	54.377	360901	12	M1(Oxidation);K2(Acetyl:2H(3));K3(Acetyl:2H(3));K10(Acetyl:2H(3))	Oxidation@M;Acetyl:2H(3)@K;Acetyl:2H(3)@K;Acetyl:2H(3)@K	27	QE	0.299843	FALSE	Sequest HT	Sequest HT (B2)	B	2	Unambiguous	1	P05783	Keratin, type I cytoskeletal 18 OS=Homo sapiens OX=9606 GN=KRT18 PE=1 SV=2	P05783	Keratin, type I cytoskeletal 18 OS=Homo sapiens OX=9606 GN=KRT18 PE=1 SV=2	1	2	0.2035	0	1	1	796.917	1592.83	1592.83	-1.96	-0.00156	0/0	0	0	3.27483e+06	HCD	MS2	42.6454	21.817	54.3767	17766	17760	210416_iNrich_Chymotrypsin_MGTG_bRP_10.raw	F3.10	2179	1	FALSE	F	M	F3	chymotrypsin	1135947	367324	0.75565	0.24435	MGTG	1ST	10	158	0	FALSE	1;2;3;10	327539	NA	NA	NA
High	[F].VGPGGSTTF.[G]	HCD	1.9	0.0027	0.019	0.117	0.14	1	Sequest HT (2)	1	822.4	1.17	54.3792	17767	17767	Q5T8I3	NA	VGPGGSTTF	9	1	54.379	360902	9		NA	27	QE	0.299859	FALSE	Sequest HT	Sequest HT (B2)	B	2	Unambiguous	1	Q5T8I3	EEIG family member 2 OS=Homo sapiens OX=9606 GN=EEIG2 PE=1 SV=2	Q5T8I3	EEIG family member 2 OS=Homo sapiens OX=9606 GN=EEIG2 PE=1 SV=2	0	1	0.1421	0	1	1	822.4	822.4	822.399	1.17	0.00096	0/0	0	0	1.55186e+06	HCD	MS2	18.9338	111.91	54.3792	17767	17760	210416_iNrich_Chymotrypsin_MGTG_bRP_10.raw	F3.10	1398	1	FALSE	F	V	F3	chymotrypsin	25647.8	163913	0.135301	0.864699	MGTG	1ST	10	158	0	FALSE	NA	83783.7	202.139	2424.6	0.0289388
High	[L].EkARQQLQEEL.[R]	HCD	3.49	5.1e-05	7.7e-05	0.901	0.32	1	Sequest HT (2)	2	708.881	1.28	54.4054	17780	17780	Q9Y6D9	NA	EKARQQLQEEL	11	2	54.405	360903	11	K2(Acetyl:2H(3))	Acetyl:2H(3)@K	27	QE	0.300036	FALSE	Sequest HT	Sequest HT (B2)	B	2	Unambiguous	1	Q9Y6D9	Mitotic spindle assembly checkpoint protein MAD1 OS=Homo sapiens OX=9606 GN=MAD1L1 PE=1 SV=2	Q9Y6D9	Mitotic spindle assembly checkpoint protein MAD1 OS=Homo sapiens OX=9606 GN=MAD1L1 PE=1 SV=2	1	2	0.3152	0	1	1	708.881	1416.75	1416.75	1.28	0.0009	0/0	0	0	3.1397e+06	HCD	MS2	17.7487	80.614	54.4054	17780	17773	210416_iNrich_Chymotrypsin_MGTG_bRP_10.raw	F3.10	1991	1	FALSE	L	E	F3	chymotrypsin	1.0812e+06	321990	0.770529	0.229471	MGTG	1ST	10	158	0	FALSE	2	241764	NA	NA	NA
High	[F].SANRLTGSDVNL.[L]	HCD	2.32	0.00027	0.00085	0.407	0.28	1	Sequest HT (2)	2	623.824	1.86	54.4078	17781	17781	P01130	NA	SANRLTGSDVNL	12	2	54.408	360904	12		NA	27	QE	0.300053	FALSE	Sequest HT	Sequest HT (B2)	B	2	Unambiguous	1	P01130	Low-density lipoprotein receptor OS=Homo sapiens OX=9606 GN=LDLR PE=1 SV=1	P01130	Low-density lipoprotein receptor OS=Homo sapiens OX=9606 GN=LDLR PE=1 SV=1	1	2	0.2845	0	1	1	623.824	1246.64	1246.64	1.86	0.00116	0/0	0	0	2.16325e+06	HCD	MS2	59.5031	105.578	54.4078	17781	17773	210416_iNrich_Chymotrypsin_MGTG_bRP_10.raw	F3.10	1894	1	FALSE	F	S	F3	chymotrypsin	615914	152516	0.801523	0.198477	MGTG	1ST	10	158	0	FALSE	NA	274482	NA	NA	NA
High	[M].IGRcNRAGkPVIcATQM.[L]	HCD	3.95	0.00011	0.00023	0.637	0.25	1	Sequest HT (2)	3	659.672	-0.1	54.4102	17782	17782	P14618	NA	IGRCNRAGKPVICATQM	17	3	54.41	360905	17	C4(Carbamidomethyl);K9(Acetyl:2H(3));C13(Carbamidomethyl)	Carbamidomethyl@C;Acetyl:2H(3)@K;Carbamidomethyl@C	27	QE	0.300069	FALSE	Sequest HT	Sequest HT (B2)	B	2	Unambiguous	1	P14618	Pyruvate kinase PKM OS=Homo sapiens OX=9606 GN=PKM PE=1 SV=4	P14618	Pyruvate kinase PKM OS=Homo sapiens OX=9606 GN=PKM PE=1 SV=4	0	3	0.2506	0	1	1	659.672	1977	1977	-0.1	-6e-05	0/0	0	0	1.80438e+06	HCD	MS2	38.5273	112.412	54.4102	17782	17773	210416_iNrich_Chymotrypsin_MGTG_bRP_10.raw	F3.10	2599	1	FALSE	M	I	F3	chymotrypsin	892922	95170.7	0.903682	0.0963176	MGTG	1ST	10	158	0	FALSE	4;9;13	199973	NA	NA	NA
High	[L].RALEARIRQkDEEDkARF.[R]	HCD	1.89	5.1e-05	8.1e-05	0.889	0.2	1	Sequest HT (2)	4	581.071	0.9	54.4154	17785	17785	O00170	NA	RALEARIRQKDEEDKARF	18	4	54.415	360906	18	K10(Acetyl:2H(3));K15(Acetyl:2H(3))	Acetyl:2H(3)@K;Acetyl:2H(3)@K	27	QE	0.300104	FALSE	Sequest HT	Sequest HT (B2)	B	2	Unambiguous	1	O00170	AH receptor-interacting protein OS=Homo sapiens OX=9606 GN=AIP PE=1 SV=3	O00170	AH receptor-interacting protein OS=Homo sapiens OX=9606 GN=AIP PE=1 SV=3	1	4	0.1958	0	1	1	581.071	2321.26	2321.26	0.9	0.00052	0/0	0	0	5859893	HCD	MS2	39.8189	8.612	54.4154	17785	17773	210416_iNrich_Chymotrypsin_MGTG_bRP_10.raw	F3.10	1716	1	FALSE	L	R	F3	chymotrypsin	694068	934590	0.426159	0.573841	MGTG	1ST	10	158	0	FALSE	10;15	466161	NA	NA	NA
High	[L].ASRVkAEAEAAREkQRAL.[Q]	HCD	4.52	3.3e-05	2.7e-05	1.14	0.45	1	Sequest HT (2)	4	519.298	3.1	54.4231	17788	17788	Q15149	NA	ASRVKAEAEAAREKQRAL	18	4	54.423	360907	18	K5(Acetyl:2H(3));K14(Acetyl:2H(3))	Acetyl:2H(3)@K;Acetyl:2H(3)@K	27	QE	0.300156	FALSE	Sequest HT	Sequest HT (B2)	B	2	Unambiguous	1	Q15149	Plectin OS=Homo sapiens OX=9606 GN=PLEC PE=1 SV=3	Q15149	Plectin OS=Homo sapiens OX=9606 GN=PLEC PE=1 SV=3	0	4	0.4513	0	1	1	519.298	2074.17	2074.16	3.1	0.00161	0/0	0	0	47881808	HCD	MS2	18.7069	2.35	54.4231	17788	17786	210416_iNrich_Chymotrypsin_MGTG_bRP_10.raw	F3.10	1139	1	FALSE	L	A	F3	chymotrypsin	6.70039e+06	1.47557e+07	0.312284	0.687716	MGTG	1ST	10	158	0	FALSE	5;14	2911826	NA	NA	NA
High	[L].LGEPAETQGTTEARDL.[H]	HCD	4.47	3.3e-05	1.2e-05	1.33	0.65	1	Sequest HT (2)	2	844.41	-0.13	54.457	17807	17807	O75293	NA	LGEPAETQGTTEARDL	16	2	54.457	360908	16		NA	27	QE	0.300385	FALSE	Sequest HT	Sequest HT (B2)	B	2	Unambiguous	1	O75293	Growth arrest and DNA damage-inducible protein GADD45 beta OS=Homo sapiens OX=9606 GN=GADD45B PE=1 SV=1	O75293	Growth arrest and DNA damage-inducible protein GADD45 beta OS=Homo sapiens OX=9606 GN=GADD45B PE=1 SV=1	1	2	0.6465	0	1	1	844.41	1687.81	1687.81	-0.13	-0.00011	0/0	0	0	2.2293e+06	HCD	MS2	0	89.305	54.457	17807	17799	210416_iNrich_Chymotrypsin_MGTG_bRP_10.raw	F3.10	2150	1	FALSE	L	L	F3	chymotrypsin	134454	1.01543e+06	0.116928	0.883072	MGTG	1ST	10	158	0	FALSE	NA	182448	NA	NA	NA
High	[L].ASRVkAEAEAAREkQRAL.[Q]	HCD	4.27	3.3e-05	3.6e-05	1.08	0.39	1	Sequest HT (2)	4	519.298	4.16	54.4648	17811	17811	Q15149	NA	ASRVKAEAEAAREKQRAL	18	4	54.465	360909	18	K5(Acetyl:2H(3));K14(Acetyl:2H(3))	Acetyl:2H(3)@K;Acetyl:2H(3)@K	27	QE	0.300438	FALSE	Sequest HT	Sequest HT (B2)	B	2	Unambiguous	1	Q15149	Plectin OS=Homo sapiens OX=9606 GN=PLEC PE=1 SV=3	Q15149	Plectin OS=Homo sapiens OX=9606 GN=PLEC PE=1 SV=3	0	4	0.3911	0	1	1	519.298	2074.17	2074.16	4.16	0.00216	0/0	0	0	57132440	HCD	MS2	21.7927	1.913	54.4648	17811	17799	210416_iNrich_Chymotrypsin_MGTG_bRP_10.raw	F3.10	1129	1	FALSE	L	A	F3	chymotrypsin	6.18473e+06	12327490	0.334089	0.665911	MGTG	1ST	10	158	0	FALSE	5;14	2634032	NA	NA	NA
High	[F].TVNTkDAGEGGL.[S]	HCD	1.61	0.00032	0.0011	0.378	0.27	1	Sequest HT (2)	2	603.806	0.19	54.4738	17815	17815	P21333	NA	TVNTKDAGEGGL	12	2	54.474	360910	12	K5(Acetyl:2H(3))	Acetyl:2H(3)@K	27	QE	0.300499	FALSE	Sequest HT	Sequest HT (B2)	B	2	Unambiguous	1	P21333	Filamin-A OS=Homo sapiens OX=9606 GN=FLNA PE=1 SV=4	P21333	Filamin-A OS=Homo sapiens OX=9606 GN=FLNA PE=1 SV=4	0	2	0.2733	0	1	1	603.806	1206.6	1206.6	0.19	0.00012	0/0	0	0	6.71575e+06	HCD	MS2	48.3064	10.653	54.4738	17815	17812	210416_iNrich_Chymotrypsin_MGTG_bRP_10.raw	F3.10	2069	1	FALSE	F	T	F3	chymotrypsin	594723	1.27192e+06	0.318605	0.681395	MGTG	1ST	10	158	0	FALSE	5	655576	NA	NA	NA
High	[M].NSTGGSSSGGGIGL.[T]	HCD	1.8	0.0081	0.058	0.02	0.43	1	Sequest HT (2)	1	1150.53	1.01	54.5056	17833	17833	P08729	NA	NSTGGSSSGGGIGL	14	1	54.506	360911	14		NA	27	QE	0.300714	FALSE	Sequest HT	Sequest HT (B2)	B	2	Unambiguous	1	P08729	Keratin, type II cytoskeletal 7 OS=Homo sapiens OX=9606 GN=KRT7 PE=1 SV=5	P08729	Keratin, type II cytoskeletal 7 OS=Homo sapiens OX=9606 GN=KRT7 PE=1 SV=5	0	1	0.4333	0	1	1	1150.53	1150.53	1150.53	1.01	0.00116	0/0	0	0	1.28505e+06	HCD	MS2	0	120	54.5056	17833	17825	210416_iNrich_Chymotrypsin_MGTG_bRP_10.raw	F3.10	1531	1	FALSE	M	N	F3	chymotrypsin	34322.3	29442.5	0.538264	0.461736	MGTG	1ST	10	158	0	FALSE	NA	9545.9	NA	NA	NA
High	[L].SAESEELNRAL.[I]	HCD	2.44	0.00016	0.00033	0.561	0.52	1	Sequest HT (2)	2	609.803	1.84	54.5379	17849	17849	Q9ULK4	NA	SAESEELNRAL	11	2	54.538	360912	11		NA	27	QE	0.300932	FALSE	Sequest HT	Sequest HT (B2)	B	2	Unambiguous	1	Q9ULK4	Mediator of RNA polymerase II transcription subunit 23 OS=Homo sapiens OX=9606 GN=MED23 PE=1 SV=2	Q9ULK4	Mediator of RNA polymerase II transcription subunit 23 OS=Homo sapiens OX=9606 GN=MED23 PE=1 SV=2	1	2	0.5246	0	1	1	609.803	1218.6	1218.6	1.84	0.00112	0/0	0	0	1.26696e+06	HCD	MS2	50.4104	27.648	54.5379	17849	17838	210416_iNrich_Chymotrypsin_MGTG_bRP_10.raw	F3.10	1724	1	FALSE	L	S	F3	chymotrypsin	329379	850822	0.279087	0.720913	MGTG	1ST	10	158	0	FALSE	NA	243555	NA	NA	NA
High	[L].IGRRFDDAVVQSDM.[K]	HCD	3.89	0.00011	0.0002	0.674	0.5	1	Sequest HT (2)	3	536.932	0.17	54.5499	17854	17854	P11142	NA	IGRRFDDAVVQSDM	14	3	54.55	360913	14		NA	27	QE	0.301013	FALSE	Sequest HT	Sequest HT (B2)	B	2	Unambiguous	1	P11142	Heat shock cognate 71 kDa protein OS=Homo sapiens OX=9606 GN=HSPA8 PE=1 SV=1	P11142	Heat shock cognate 71 kDa protein OS=Homo sapiens OX=9606 GN=HSPA8 PE=1 SV=1	1	3	0.5013	0	1	1	536.932	1608.78	1608.78	0.17	9e-05	0/0	0	0	9314687	HCD	MS2	18.6911	12.891	54.5499	17854	17851	210416_iNrich_Chymotrypsin_MGTG_bRP_10.raw	F3.10	2206	1	FALSE	L	I	F3	chymotrypsin	7.16549e+06	1.13786e+06	0.862964	0.137036	MGTG	1ST	10	158	0	FALSE	NA	2252207	NA	NA	NA
High	[L].RDQDkDQcIL.[I]	HCD	2.4	0.00032	0.0011	0.379	0.35	1	Sequest HT (2)	2	668.324	0.39	54.5524	17856	17856	O43795	NA	RDQDKDQCIL	10	2	54.552	360914	10	K5(Acetyl:2H(3));C8(Carbamidomethyl)	Acetyl:2H(3)@K;Carbamidomethyl@C	27	QE	0.30103	FALSE	Sequest HT	Sequest HT (B2)	B	2	Unambiguous	1	O43795	Unconventional myosin-Ib OS=Homo sapiens OX=9606 GN=MYO1B PE=1 SV=3	O43795	Unconventional myosin-Ib OS=Homo sapiens OX=9606 GN=MYO1B PE=1 SV=3	0	2	0.3458	0	1	1	668.324	1335.64	1335.64	0.39	0.00026	0/0	0	0	4795394	HCD	MS2	7.77415	26.519	54.5524	17856	17851	210416_iNrich_Chymotrypsin_MGTG_bRP_10.raw	F3.10	1827	1	FALSE	L	R	F3	chymotrypsin	1.82719e+06	347128	0.840351	0.159649	MGTG	1ST	10	158	0	FALSE	5;8	365229	NA	NA	NA
High	[F].SSRPIDkF.[G]	HCD	1.7	0.00093	0.0052	0.222	0.32	1	Sequest HT (2)	2	497.774	0.27	54.5764	17867	17867	Q9UHG3	NA	SSRPIDKF	8	2	54.576	360915	8	K7(Acetyl:2H(3))	Acetyl:2H(3)@K	27	QE	0.301192	FALSE	Sequest HT	Sequest HT (B2)	B	2	Unambiguous	1	Q9UHG3	Prenylcysteine oxidase 1 OS=Homo sapiens OX=9606 GN=PCYOX1 PE=1 SV=3	Q9UHG3	Prenylcysteine oxidase 1 OS=Homo sapiens OX=9606 GN=PCYOX1 PE=1 SV=3	0	2	0.3235	0	1	1	497.774	994.54	994.54	0.27	0.00013	0/0	0	0	8590864	HCD	MS2	46.3384	7.814	54.5764	17867	17864	210416_iNrich_Chymotrypsin_MGTG_bRP_10.raw	F3.10	1605	1	FALSE	F	S	F3	chymotrypsin	2.17896e+06	975965	0.690653	0.309347	MGTG	1ST	10	158	0	FALSE	7	962793	NA	NA	NA
High	[L].IGkkGQQkTV.[-]	HCD	1.98	0.00075	0.0037	0.251	0.37	1	Sequest HT (2)	2	611.38	0.67	54.6006	17880	17880	P0C0S5	NA	IGKKGQQKTV	10	2	54.601	360916	10	K3(Acetyl:2H(3));K4(Acetyl:2H(3));K8(Acetyl:2H(3))	Acetyl:2H(3)@K;Acetyl:2H(3)@K;Acetyl:2H(3)@K	27	QE	0.301355	FALSE	Sequest HT	Sequest HT (B2)	B	2	Unambiguous	1	P0C0S5	Histone H2A.Z OS=Homo sapiens OX=9606 GN=H2AZ1 PE=1 SV=2	P0C0S5	Histone H2A.Z OS=Homo sapiens OX=9606 GN=H2AZ1 PE=1 SV=2	0	2	0.3737	0	1	1	611.38	1221.75	1221.75	0.67	0.00041	0/0	0	0	7.1054e+06	HCD	MS2	32.0013	10.261	54.6006	17880	17877	210416_iNrich_Chymotrypsin_MGTG_bRP_10.raw	F3.10	324	1	FALSE	L	I	F3	chymotrypsin	2.36975e+06	1.03331e+06	0.696358	0.303642	MGTG	1ST	10	158	0	FALSE	3;4;8	668549	NA	NA	NA
High	[L].RQIRQGNTkQRIDEFEAm.[-]	HCD	2.84	0.0011	0.007	0.197	0.04	1	Sequest HT (2)	4	571.044	0.18	54.6019	17881	17881	P35241	NA	RQIRQGNTKQRIDEFEAM	18	4	54.602	360917	18	K9(Acetyl:2H(3));M18(Oxidation)	Acetyl:2H(3)@K;Oxidation@M	27	QE	0.301364	FALSE	Sequest HT	Sequest HT (B2)	B	2	Unambiguous	1	P35241	Radixin OS=Homo sapiens OX=9606 GN=RDX PE=1 SV=1	P35241	Radixin OS=Homo sapiens OX=9606 GN=RDX PE=1 SV=1	1	4	0.0387	0	1	1	571.044	2281.15	2281.15	0.18	0.0001	0/0	0	0	4385425	HCD	MS2	12.7268	25.794	54.6019	17881	17877	210416_iNrich_Chymotrypsin_MGTG_bRP_10.raw	F3.10	2635	1	FALSE	L	R	F3	chymotrypsin	140214	260525	0.34989	0.65011	MGTG	1ST	10	158	0	FALSE	9;18	236607	NA	NA	NA
High	[F].NADkLQSNkRTL.[T]	HCD	3.69	3.3e-05	2.9e-05	1.12	0.49	1	Sequest HT (2)	2	739.415	-0.42	54.6235	17893	17893	Q5QJE6	NA	NADKLQSNKRTL	12	2	54.624	360918	12	K4(Acetyl:2H(3));K9(Acetyl:2H(3))	Acetyl:2H(3)@K;Acetyl:2H(3)@K	27	QE	0.30151	FALSE	Sequest HT	Sequest HT (B2)	B	2	Unambiguous	1	Q5QJE6	Deoxynucleotidyltransferase terminal-interacting protein 2 OS=Homo sapiens OX=9606 GN=DNTTIP2 PE=1 SV=2	Q5QJE6	Deoxynucleotidyltransferase terminal-interacting protein 2 OS=Homo sapiens OX=9606 GN=DNTTIP2 PE=1 SV=2	1	2	0.4851	0	1	1	739.415	1477.82	1477.82	-0.42	-0.00031	0/0	0	0	5.9412e+06	HCD	MS2	0	48.549	54.6235	17893	17890	210416_iNrich_Chymotrypsin_MGTG_bRP_10.raw	F3.10	1508	1	FALSE	F	N	F3	chymotrypsin	612883	2.73618e+06	0.183001	0.816999	MGTG	1ST	10	158	0	FALSE	4;9	787324	NA	NA	NA
High	[L].IGkkGQQkTV.[-]	HCD	2.78	0.00011	0.00021	0.659	0.58	1	Sequest HT (2)	1	1221.75	-0.67	54.6274	17895	17895	P0C0S5	NA	IGKKGQQKTV	10	1	54.627	360919	10	K3(Acetyl:2H(3));K4(Acetyl:2H(3));K8(Acetyl:2H(3))	Acetyl:2H(3)@K;Acetyl:2H(3)@K;Acetyl:2H(3)@K	27	QE	0.301536	FALSE	Sequest HT	Sequest HT (B2)	B	2	Unambiguous	1	P0C0S5	Histone H2A.Z OS=Homo sapiens OX=9606 GN=H2AZ1 PE=1 SV=2	P0C0S5	Histone H2A.Z OS=Homo sapiens OX=9606 GN=H2AZ1 PE=1 SV=2	0	1	0.5755	0	1	1	1221.75	1221.75	1221.75	-0.67	-0.00081	0/0	0	0	3.91155e+06	HCD	MS2	0	97.743	54.6274	17895	17890	210416_iNrich_Chymotrypsin_MGTG_bRP_10.raw	F3.10	403	1	FALSE	L	I	F3	chymotrypsin	686606	202031	0.77265	0.22735	MGTG	1ST	10	158	0	FALSE	3;4;8	137619	NA	NA	NA
High	[L].lAERHGGSPQPL.[A]	HCD	3.63	9.6e-05	0.00018	0.698	0.37	1	Sequest HT (2)	2	653.85	-1.56	54.6293	17896	17896	Q9UQ35	Acetyl:2H(3	LAERHGGSPQPL	12	2	54.629	360920	12	N-Term(Acetyl:2H(3))	Acetyl:2H(3)@Any N-term	27	QE	0.301549	FALSE	Sequest HT	Sequest HT (B2)	B	2	Unambiguous	1	Q9UQ35	Serine/arginine repetitive matrix protein 2 OS=Homo sapiens OX=9606 GN=SRRM2 PE=1 SV=2	Q9UQ35	Serine/arginine repetitive matrix protein 2 OS=Homo sapiens OX=9606 GN=SRRM2 PE=1 SV=2	1	2	0.3747	0	1	1	653.85	1306.69	1306.69	-1.56	-0.00102	0/0	0	0	2.63339e+06	HCD	MS2	42.0934	78.683	54.6293	17896	17890	210416_iNrich_Chymotrypsin_MGTG_bRP_10.raw	F3.10	1992	1	FALSE	L	L	F3	chymotrypsin	724850	670402	0.519512	0.480488	MGTG	1ST	10	158	0	FALSE	0	534358	NA	NA	NA
High	[F].kTVEPTGkRF.[L]	HCD	2.75	0.00054	0.0029	0.275	0.27	1	Sequest HT (2)	2	626.861	-0.88	54.6368	17900	17900	P10155	NA	KTVEPTGKRF	10	2	54.637	360921	10	K1(Acetyl:2H(3));K8(Acetyl:2H(3))	Acetyl:2H(3)@K;Acetyl:2H(3)@K	27	QE	0.3016	FALSE	Sequest HT	Sequest HT (B2)	B	2	Unambiguous	1	P10155	RNA-binding protein RO60 OS=Homo sapiens OX=9606 GN=RO60 PE=1 SV=2	P10155	RNA-binding protein RO60 OS=Homo sapiens OX=9606 GN=RO60 PE=1 SV=2	0	2	0.2727	0	1	1	626.861	1252.72	1252.72	-0.88	-0.00055	0/0	0	0	1.46056e+06	HCD	MS2	19.4219	101.617	54.6368	17900	17890	210416_iNrich_Chymotrypsin_MGTG_bRP_10.raw	F3.10	1222	1	FALSE	F	K	F3	chymotrypsin	182308	701067	0.206377	0.793623	MGTG	1ST	10	158	0	FALSE	1;8	284149	NA	NA	NA
High	[L].RGQDLGQAVL.[D]	HCD	1.85	0.0031	0.022	0.106	0.21	1	Sequest HT (2)	2	528.793	-0.42	54.638	17901	17901	O15230	NA	RGQDLGQAVL	10	2	54.638	360922	10		NA	27	QE	0.301608	FALSE	Sequest HT	Sequest HT (B2)	B	2	Unambiguous	1	O15230	Laminin subunit alpha-5 OS=Homo sapiens OX=9606 GN=LAMA5 PE=1 SV=8	O15230	Laminin subunit alpha-5 OS=Homo sapiens OX=9606 GN=LAMA5 PE=1 SV=8	1	2	0.2108	0	1	1	528.793	1056.58	1056.58	-0.42	-0.00022	0/0	0	0	1.44625e+06	HCD	MS2	47.9338	24.586	54.638	17901	17890	210416_iNrich_Chymotrypsin_MGTG_bRP_10.raw	F3.10	1325	1	FALSE	L	R	F3	chymotrypsin	413617	186595	0.689118	0.310882	MGTG	1ST	10	158	0	FALSE	NA	104487	NA	NA	NA
High	[L].LADAVAVTm.[G]	HCD	2.65	0.0028	0.02	0.114	0.37	1	Sequest HT (2)	1	906.458	-2.54	54.65	17907	17907	P10809	NA	LADAVAVTM	9	1	54.65	360923	9	M9(Oxidation)	Oxidation@M	27	QE	0.301689	FALSE	Sequest HT	Sequest HT (B2)	B	2	Unambiguous	1	P10809	60 kDa heat shock protein, mitochondrial OS=Homo sapiens OX=9606 GN=HSPD1 PE=1 SV=2	P10809	60 kDa heat shock protein, mitochondrial OS=Homo sapiens OX=9606 GN=HSPD1 PE=1 SV=2	1	1	0.3698	0	1	1	906.458	906.458	906.46	-2.54	-0.0023	0/0	0	0	5203584	HCD	MS2	42.5256	58.435	54.65	17907	17903	210416_iNrich_Chymotrypsin_MGTG_bRP_10.raw	F3.10	1733	1	FALSE	L	L	F3	chymotrypsin	840380	705174	0.543741	0.456259	MGTG	1ST	10	158	0	FALSE	9	398871	NA	NA	NA
High	[F].kDPVADPNkRSkkGRL.[S]	HCD	3.02	0.00044	0.0023	0.296	0.25	1	Sequest HT (2)	3	663.726	-0.3	54.6532	17909	17909	P43490	NA	KDPVADPNKRSKKGRL	16	3	54.653	360924	16	K1(Acetyl:2H(3));K9(Acetyl:2H(3));K12(Acetyl:2H(3));K13(Acetyl:2H(3))	Acetyl:2H(3)@K;Acetyl:2H(3)@K;Acetyl:2H(3)@K;Acetyl:2H(3)@K	27	QE	0.301711	FALSE	Sequest HT	Sequest HT (B2)	B	2	Unambiguous	1	P43490	Nicotinamide phosphoribosyltransferase OS=Homo sapiens OX=9606 GN=NAMPT PE=1 SV=1	P43490	Nicotinamide phosphoribosyltransferase OS=Homo sapiens OX=9606 GN=NAMPT PE=1 SV=1	0	3	0.2517	0	1	1	663.726	1989.16	1989.16	-0.3	-0.0002	0/0	0	0	3.14645e+06	HCD	MS2	42.8972	64.812	54.6532	17909	17903	210416_iNrich_Chymotrypsin_MGTG_bRP_10.raw	F3.10	612	1	FALSE	F	K	F3	chymotrypsin	1.24795e+06	2.34947e+06	0.346901	0.653099	MGTG	1ST	10	158	0	FALSE	1;9;12;13	996862	NA	NA	NA
High	[M].IVRRAIkNDSVVAGGGAIEm.[E]	HCD	3.4	5.9e-05	0.0001	0.836	0.41	1	Sequest HT (2)	3	706.391	0.21	54.6588	17912	17912	Q99832	NA	IVRRAIKNDSVVAGGGAIEM	20	3	54.659	360925	20	K7(Acetyl:2H(3));M20(Oxidation)	Acetyl:2H(3)@K;Oxidation@M	27	QE	0.301749	FALSE	Sequest HT	Sequest HT (B2)	B	2	Unambiguous	1	Q99832	T-complex protein 1 subunit eta OS=Homo sapiens OX=9606 GN=CCT7 PE=1 SV=2	Q99832	T-complex protein 1 subunit eta OS=Homo sapiens OX=9606 GN=CCT7 PE=1 SV=2	0	3	0.4147	0	1	1	706.391	2117.16	2117.16	0.21	0.00015	0/0	0	0	1.32848e+06	HCD	MS2	11.441	79.776	54.6588	17912	17903	210416_iNrich_Chymotrypsin_MGTG_bRP_10.raw	F3.10	1607	1	FALSE	M	I	F3	chymotrypsin	858525	209792	0.803624	0.196376	MGTG	1ST	10	158	0	FALSE	7;20	260904	NA	NA	NA
High	[F].NADkLQSNkRTL.[T]	HCD	2.87	0.00024	0.0007	0.435	0.31	1	Sequest HT (2)	3	493.279	-1.18	54.6957	17932	17932	Q5QJE6	NA	NADKLQSNKRTL	12	3	54.696	360926	12	K4(Acetyl:2H(3));K9(Acetyl:2H(3))	Acetyl:2H(3)@K;Acetyl:2H(3)@K	27	QE	0.301998	FALSE	Sequest HT	Sequest HT (B2)	B	2	Unambiguous	1	Q5QJE6	Deoxynucleotidyltransferase terminal-interacting protein 2 OS=Homo sapiens OX=9606 GN=DNTTIP2 PE=1 SV=2	Q5QJE6	Deoxynucleotidyltransferase terminal-interacting protein 2 OS=Homo sapiens OX=9606 GN=DNTTIP2 PE=1 SV=2	1	3	0.3136	0	1	1	493.279	1477.82	1477.82	-1.18	-0.00058	0/0	0	0	3.83482e+06	HCD	MS2	35.023	13.65	54.6957	17932	17929	210416_iNrich_Chymotrypsin_MGTG_bRP_10.raw	F3.10	1598	1	FALSE	F	N	F3	chymotrypsin	527894	1.31248e+06	0.286841	0.713159	MGTG	1ST	10	158	0	FALSE	4;9	454573	NA	NA	NA
High	[L].AADVGkAGAEREF.[R]	HCD	3.9	5.9e-05	0.00013	0.773	0.5	1	Sequest HT (2)	2	683.344	-2.41	54.7061	17938	17938	P05141	NA	AADVGKAGAEREF	13	2	54.706	360927	13	K6(Acetyl:2H(3))	Acetyl:2H(3)@K	27	QE	0.302068	FALSE	Sequest HT	Sequest HT (B2)	B	2	Unambiguous	1	P05141	ADP/ATP translocase 2 OS=Homo sapiens OX=9606 GN=SLC25A5 PE=1 SV=7	P05141	ADP/ATP translocase 2 OS=Homo sapiens OX=9606 GN=SLC25A5 PE=1 SV=7	0	2	0.5	0	1	1	683.344	1365.68	1365.68	-2.41	-0.00165	0/0	0	0	2.08134e+06	HCD	MS2	14.9828	79.591	54.7061	17938	17929	210416_iNrich_Chymotrypsin_MGTG_bRP_10.raw	F3.10	2124	1	FALSE	L	A	F3	chymotrypsin	406058	808367	0.334362	0.665638	MGTG	1ST	10	158	0	FALSE	6	237912	NA	NA	NA
High	[L].AkkEQSkEL.[Q]	HCD	2.14	0.0013	0.0083	0.183	0.28	1	Sequest HT (2)	2	598.349	1.84	54.7106	17941	17941	Q14320	NA	AKKEQSKEL	9	2	54.711	360928	9	K2(Acetyl:2H(3));K3(Acetyl:2H(3));K7(Acetyl:2H(3))	Acetyl:2H(3)@K;Acetyl:2H(3)@K;Acetyl:2H(3)@K	27	QE	0.302099	FALSE	Sequest HT	Sequest HT (B2)	B	2	Unambiguous	1	Q14320	Protein FAM50A OS=Homo sapiens OX=9606 GN=FAM50A PE=1 SV=2	Q14320	Protein FAM50A OS=Homo sapiens OX=9606 GN=FAM50A PE=1 SV=2	0	0	0.2757	0	1	1	598.349	1195.69	1195.69	1.84	0.0011	0/0	0	0	5876841	HCD	MS2	53.0095	12.34	54.7106	17941	17929	210416_iNrich_Chymotrypsin_MGTG_bRP_10.raw	F3.10	1061	1	FALSE	L	A	F3	chymotrypsin	1.81164e+06	769541	0.701865	0.298135	MGTG	1ST	10	158	0	FALSE	2;3;7	645009	NA	NA	NA
High	[F].kSRkDRDSkkDEEDEHGDkkPkAQPL.[S]	HCD	2.91	3.3e-05	1.9e-05	1.22	0.38	1	Sequest HT (2)	4	845.701	0.4	54.7185	17944	17944	Q9BUQ8	NA	KSRKDRDSKKDEEDEHGDKKPKAQPL	26	4	54.718	360929	26	K1(Acetyl:2H(3));K4(Acetyl:2H(3));K9(Acetyl:2H(3));K10(Acetyl:2H(3));K19(Acetyl:2H(3));K20(Acetyl:2H(3));K22(Acetyl:2H(3))	Acetyl:2H(3)@K;Acetyl:2H(3)@K;Acetyl:2H(3)@K;Acetyl:2H(3)@K;Acetyl:2H(3)@K;Acetyl:2H(3)@K;Acetyl:2H(3)@K	27	QE	0.302152	FALSE	Sequest HT	Sequest HT (B2)	B	2	Unambiguous	1	Q9BUQ8	Probable ATP-dependent RNA helicase DDX23 OS=Homo sapiens OX=9606 GN=DDX23 PE=1 SV=3	Q9BUQ8	Probable ATP-dependent RNA helicase DDX23 OS=Homo sapiens OX=9606 GN=DDX23 PE=1 SV=3	0	4	0.3814	0	1	1	845.701	3379.78	3379.78	0.4	0.00034	0/0	0	0	1.33869e+06	HCD	MS2	18.6443	54.668	54.7185	17944	17942	210416_iNrich_Chymotrypsin_MGTG_bRP_10.raw	F3.10	1445	1	FALSE	F	K	F3	chymotrypsin	1.0477e+06	26520.8	0.975312	0.0246884	MGTG	1ST	10	158	0	FALSE	1;4;9;10;19;20;22	214306	NA	NA	NA
High	[M].RLREkLQEEmL.[Q]	HCD	2.15	0.0049	0.034	0.068	0.15	1	Sequest HT (2)	3	502.611	-0.53	54.7198	17945	17945	P08670	NA	RLREKLQEEML	11	3	54.72	360930	11	K5(Acetyl:2H(3));M10(Oxidation)	Acetyl:2H(3)@K;Oxidation@M	27	QE	0.302161	FALSE	Sequest HT	Sequest HT (B2)	B	2	Unambiguous	1	P08670	Vimentin OS=Homo sapiens OX=9606 GN=VIM PE=1 SV=4	P08670	Vimentin OS=Homo sapiens OX=9606 GN=VIM PE=1 SV=4	3	3	0.1535	0	1	1	502.611	1505.82	1505.82	-0.53	-0.00027	0/0	0	0	5.97584e+06	HCD	MS2	24.3349	12.342	54.7198	17945	17942	210416_iNrich_Chymotrypsin_MGTG_bRP_10.raw	F3.10	1981	1	FALSE	M	R	F3	chymotrypsin	3.28903e+06	528298	0.861605	0.138395	MGTG	1ST	10	158	0	FALSE	5;10	1299652	NA	NA	NA
High	[L].yIRGVEEEEEDGEMRE.[-]	HCD	4.54	8.9e-05	0.00015	0.736	0.52	1	Sequest HT (2)	3	672.296	-0.59	54.7225	17947	17947	P62306	Acetyl:2H(3	YIRGVEEEEEDGEMRE	16	3	54.722	360931	16	N-Term(Acetyl:2H(3))	Acetyl:2H(3)@Any N-term	27	QE	0.302179	FALSE	Sequest HT	Sequest HT (B2)	B	2	Unambiguous	1	P62306	Small nuclear ribonucleoprotein F OS=Homo sapiens OX=9606 GN=SNRPF PE=1 SV=1	P62306	Small nuclear ribonucleoprotein F OS=Homo sapiens OX=9606 GN=SNRPF PE=1 SV=1	2	3	0.5242	0	1	1	672.296	2014.87	2014.87	-0.59	-0.0004	0/0	0	0	3.28032e+06	HCD	MS2	23.4173	55.722	54.7225	17947	17942	210416_iNrich_Chymotrypsin_MGTG_bRP_10.raw	F3.10	720	1	FALSE	L	Y	F3	chymotrypsin	1.03059e+06	1.23634e+06	0.45462	0.54538	MGTG	1ST	10	158	0	FALSE	0	343974	NA	NA	NA
High	[F].eINPRHPL.[I]	HCD	2.26	0.003	0.02	0.111	0.31	1	Sequest HT (2)	2	510.788	1.89	54.7238	17948	17948	P14625; Q58FF3	Acetyl:2H(3	EINPRHPL	8	2	54.724	360932	8	N-Term(Acetyl:2H(3))	Acetyl:2H(3)@Any N-term	27	QE	0.302188	FALSE	Sequest HT	Sequest HT (B2)	B	2	Unambiguous	2	P14625	Endoplasmin OS=Homo sapiens OX=9606 GN=HSP90B1 PE=1 SV=1	P14625; Q58FF3	Endoplasmin OS=Homo sapiens OX=9606 GN=HSP90B1 PE=1 SV=1; Putative endoplasmin-like protein OS=Homo sapiens OX=9606 GN=HSP90B2P PE=5 SV=1	0	2	0.3142	0	1	1	510.788	1020.57	1020.57	1.89	0.00097	0/0	0	0	3798714	HCD	MS2	60.7189	9.82	54.7238	17948	17942	210416_iNrich_Chymotrypsin_MGTG_bRP_10.raw	F3.10	1298	1	FALSE	F	E	F3	chymotrypsin	604503	1.42328e+06	0.29811	0.70189	MGTG	1ST	10	158	0	FALSE	0	521593	NA	NA	NA
High	[Y].LENGkETL.[Q]	HCD	2.3	0.0023	0.016	0.132	0.25	1	Sequest HT (2)	1	948.51	2.24	54.7269	17950	17950	P30511; P01893; P04439; P10321	NA	LENGKETL	8	1	54.727	360933	8	K5(Acetyl:2H(3))	Acetyl:2H(3)@K	27	QE	0.302209	FALSE	Sequest HT	Sequest HT (B2)	B	2	Unambiguous	4	P30511; P01893; P04439; P10321	HLA class I histocompatibility antigen, alpha chain F OS=Homo sapiens OX=9606 GN=HLA-F PE=1 SV=3;Putative HLA class I histocompatibility antigen, alpha chain H OS=Homo sapiens OX=9606 GN=HLA-H PE=5 SV=3;HLA class I histocompatibility antigen, A alpha chain OS=Homo sapiens OX=9606 GN=HLA-A PE=1 SV=2;HLA class I histocompatibility antigen, C alpha chain OS=Homo sapiens OX=9606 GN=HLA-C PE=1 SV=3	P30511; P01893; P04439; P10321	HLA class I histocompatibility antigen, alpha chain F OS=Homo sapiens OX=9606 GN=HLA-F PE=1 SV=3; Putative HLA class I histocompatibility antigen, alpha chain H OS=Homo sapiens OX=9606 GN=HLA-H PE=5 SV=3; HLA class I histocompatibility antigen, A alpha chain OS=Homo sapiens OX=9606 GN=HLA-A PE=1 SV=2; HLA class I histocompatibility antigen, C alpha chain OS=Homo sapiens OX=9606 GN=HLA-C PE=1 SV=3	1	1	0.2478	0	1	1	948.51	948.51	948.508	2.24	0.00212	0/0	0	0	3.12752e+06	HCD	MS2	0	73.903	54.7269	17950	17942	210416_iNrich_Chymotrypsin_MGTG_bRP_10.raw	F3.10	1810	4	FALSE	Y	L	F3	chymotrypsin	288960	68242.8	0.808952	0.191048	MGTG	1ST	10	158	0	FALSE	5	79159.7	NA	NA	NA
High	[F].EGTSQNLPkRkQL.[E]	HCD	3.93	3.3e-05	3.8e-05	1.07	0.64	1	Sequest HT (2)	2	794.95	-0.31	54.7456	17960	17960	Q8N567	NA	EGTSQNLPKRKQL	13	2	54.746	360934	13	K9(Acetyl:2H(3));K11(Acetyl:2H(3))	Acetyl:2H(3)@K;Acetyl:2H(3)@K	27	QE	0.302335	FALSE	Sequest HT	Sequest HT (B2)	B	2	Unambiguous	1	Q8N567	Zinc finger CCHC domain-containing protein 9 OS=Homo sapiens OX=9606 GN=ZCCHC9 PE=1 SV=2	Q8N567	Zinc finger CCHC domain-containing protein 9 OS=Homo sapiens OX=9606 GN=ZCCHC9 PE=1 SV=2	1	2	0.6361	0	1	1	794.95	1588.89	1588.89	-0.31	-0.00025	0/0	0	0	3.03331e+06	HCD	MS2	39.0413	65.162	54.7456	17960	17955	210416_iNrich_Chymotrypsin_MGTG_bRP_10.raw	F3.10	1392	1	FALSE	F	E	F3	chymotrypsin	174492	1.43884e+06	0.108156	0.891844	MGTG	1ST	10	158	0	FALSE	9;11	843488	NA	NA	NA
High	[L].AkkEQSkEL.[Q]	HCD	2.49	0.00024	0.00072	0.429	0.25	1	Sequest HT (2)	1	1195.69	0.26	54.7663	17972	17972	Q14320	NA	AKKEQSKEL	9	1	54.766	360935	9	K2(Acetyl:2H(3));K3(Acetyl:2H(3));K7(Acetyl:2H(3))	Acetyl:2H(3)@K;Acetyl:2H(3)@K;Acetyl:2H(3)@K	27	QE	0.302475	FALSE	Sequest HT	Sequest HT (B2)	B	2	Unambiguous	1	Q14320	Protein FAM50A OS=Homo sapiens OX=9606 GN=FAM50A PE=1 SV=2	Q14320	Protein FAM50A OS=Homo sapiens OX=9606 GN=FAM50A PE=1 SV=2	0	1	0.245	0	1	1	1195.69	1195.69	1195.69	0.26	0.00031	0/0	0	0	5.78673e+06	HCD	MS2	0	39.37	54.7663	17972	17968	210416_iNrich_Chymotrypsin_MGTG_bRP_10.raw	F3.10	1075	1	FALSE	L	A	F3	chymotrypsin	540727	94121.8	0.851741	0.148259	MGTG	1ST	10	158	0	FALSE	2;3;7	214284	NA	NA	NA
High	[L].TQDQPSEAATGGATL.[A]	HCD	2.15	0.0021	0.014	0.141	0.48	1	Sequest HT (2)	2	723.837	-2.38	54.7862	17982	17982	Q9UBN7	NA	TQDQPSEAATGGATL	15	2	54.786	360936	15		NA	27	QE	0.302609	FALSE	Sequest HT	Sequest HT (B2)	B	2	Unambiguous	1	Q9UBN7	Histone deacetylase 6 OS=Homo sapiens OX=9606 GN=HDAC6 PE=1 SV=2	Q9UBN7	Histone deacetylase 6 OS=Homo sapiens OX=9606 GN=HDAC6 PE=1 SV=2	0	2	0.4837	0	1	1	723.837	1446.67	1446.67	-2.38	-0.00172	0/0	0	0	2.43869e+06	HCD	MS2	58.3841	55.849	54.7862	17982	17981	210416_iNrich_Chymotrypsin_MGTG_bRP_10.raw	F3.10	1581	1	FALSE	L	T	F3	chymotrypsin	470735	311126	0.60207	0.39793	MGTG	1ST	10	158	0	FALSE	NA	175145	NA	NA	NA
High	[L].DRQTATQLL.[K]	HCD	2.26	0.00082	0.0043	0.24	0.12	1	Sequest HT (2)	2	523.285	-0.28	54.7874	17983	17983	P62424	NA	DRQTATQLL	9	2	54.787	360937	9		NA	27	QE	0.302618	FALSE	Sequest HT	Sequest HT (B2)	B	2	Unambiguous	1	P62424	60S ribosomal protein L7a OS=Homo sapiens OX=9606 GN=RPL7A PE=1 SV=2	P62424	60S ribosomal protein L7a OS=Homo sapiens OX=9606 GN=RPL7A PE=1 SV=2	1	0	0.115	0	1	1	523.285	1045.56	1045.56	-0.28	-0.00015	0/0	0	0	4240405	HCD	MS2	71.9129	12.044	54.7874	17983	17981	210416_iNrich_Chymotrypsin_MGTG_bRP_10.raw	F3.10	1550	1	FALSE	L	D	F3	chymotrypsin	1.08997e+06	429555	0.71731	0.28269	MGTG	1ST	10	158	0	FALSE	NA	451310	NA	NA	NA
High	[F].SRTLTEPcPL.[A]	HCD	1.69	0.0015	0.01	0.167	0.16	1	Sequest HT (2)	2	587.301	1.47	54.8102	17995	17995	Q969N2	NA	SRTLTEPCPL	10	2	54.81	360938	10	C8(Carbamidomethyl)	Carbamidomethyl@C	27	QE	0.302772	FALSE	Sequest HT	Sequest HT (B2)	B	2	Unambiguous	1	Q969N2	GPI transamidase component PIG-T OS=Homo sapiens OX=9606 GN=PIGT PE=1 SV=1	Q969N2	GPI transamidase component PIG-T OS=Homo sapiens OX=9606 GN=PIGT PE=1 SV=1	1	2	0.1598	0	1	1	587.301	1173.59	1173.59	1.47	0.00086	0/0	0	0	5.42566e+06	HCD	MS2	11.8347	12.305	54.8102	17995	17994	210416_iNrich_Chymotrypsin_MGTG_bRP_10.raw	F3.10	1893	1	FALSE	F	S	F3	chymotrypsin	722770	1.25475e+06	0.365493	0.634507	MGTG	1ST	10	158	0	FALSE	8	957861	NA	NA	NA
High	[L].yIRGVEEEEEDGEMRE.[-]	HCD	4.22	0.00016	0.00034	0.555	0.49	1	Sequest HT (2)	3	672.295	-1.42	54.8245	18005	18005	P62306	Acetyl:2H(3	YIRGVEEEEEDGEMRE	16	3	54.824	360939	16	N-Term(Acetyl:2H(3))	Acetyl:2H(3)@Any N-term	27	QE	0.302868	FALSE	Sequest HT	Sequest HT (B2)	B	2	Unambiguous	1	P62306	Small nuclear ribonucleoprotein F OS=Homo sapiens OX=9606 GN=SNRPF PE=1 SV=1	P62306	Small nuclear ribonucleoprotein F OS=Homo sapiens OX=9606 GN=SNRPF PE=1 SV=1	2	3	0.4929	0	1	1	672.295	2014.87	2014.87	-1.42	-0.00095	0/0	0	0	7976777	HCD	MS2	32.2766	15.926	54.8245	18005	17994	210416_iNrich_Chymotrypsin_MGTG_bRP_10.raw	F3.10	717	1	FALSE	L	Y	F3	chymotrypsin	2.14911e+06	2.83447e+06	0.431238	0.568762	MGTG	1ST	10	158	0	FALSE	0	812524	NA	NA	NA
High	[M].aSPSGkGARAL.[E]	HCD	2.07	0.00094	0.0054	0.22	0.56	1	Sequest HT (2)	2	551.31	2.62	54.8258	18006	18006	Q6ZNE5	Acetyl	ASPSGKGARAL	11	2	54.826	360940	11	N-Term(Acetyl);K6(Acetyl:2H(3))	Acetyl@Any N-term;Acetyl:2H(3)@K	27	QE	0.302877	FALSE	Sequest HT	Sequest HT (B2)	B	2	Unambiguous	1	Q6ZNE5	Beclin 1-associated autophagy-related key regulator OS=Homo sapiens OX=9606 GN=ATG14 PE=1 SV=1	Q6ZNE5	Beclin 1-associated autophagy-related key regulator OS=Homo sapiens OX=9606 GN=ATG14 PE=1 SV=1	0	0	0.5604	0	1	1	551.31	1101.61	1101.61	2.62	0.00144	0/0	0	0	3.58743e+06	HCD	MS2	60.3255	30.766	54.8258	18006	17994	210416_iNrich_Chymotrypsin_MGTG_bRP_10.raw	F3.10	1379	1	FALSE	M	A	F3	chymotrypsin	117885	1695371	0.065013	0.934987	MGTG	1ST	10	158	0	FALSE	0;6	416182	NA	NA	NA
High	[F].rQDVDNASL.[A]	HCD	2.02	0.00037	0.0014	0.346	0.24	1	Sequest HT (2)	2	531.767	0.75	54.8586	18023	18023	P08670	Acetyl:2H(3	RQDVDNASL	9	2	54.859	360941	9	N-Term(Acetyl:2H(3))	Acetyl:2H(3)@Any N-term	27	QE	0.303099	TRUE	Sequest HT	Sequest HT (B2)	B	2	Unambiguous	1	P08670	Vimentin OS=Homo sapiens OX=9606 GN=VIM PE=1 SV=4	P08670	Vimentin OS=Homo sapiens OX=9606 GN=VIM PE=1 SV=4	0	2	0.2376	0	1	1	531.767	1062.53	1062.53	0.75	0.0004	0/0	0	0	3.7498e+06	HCD	MS2	59.5305	10.446	54.8586	18023	18020	210416_iNrich_Chymotrypsin_MGTG_bRP_10.raw	F3.10	1571	1	FALSE	F	R	F3	chymotrypsin	1.12653e+06	1.10342e+06	0.505181	0.494819	MGTG	1ST	10	158	1	TRUE	0	755088	202.139	79384	0.105132
High	[F].TVNTkDAGEGGL.[S]	HCD	2.38	0.00016	0.00037	0.54	0.39	1	Sequest HT (2)	1	1206.6	-0.38	54.8686	18028	18028	P21333	NA	TVNTKDAGEGGL	12	1	54.869	360942	12	K5(Acetyl:2H(3))	Acetyl:2H(3)@K	27	QE	0.303166	FALSE	Sequest HT	Sequest HT (B2)	B	2	Unambiguous	1	P21333	Filamin-A OS=Homo sapiens OX=9606 GN=FLNA PE=1 SV=4	P21333	Filamin-A OS=Homo sapiens OX=9606 GN=FLNA PE=1 SV=4	0	1	0.3866	0	1	1	1206.6	1206.6	1206.6	-0.38	-0.00046	0/0	0	0	1.02777e+06	HCD	MS2	0	120	54.8686	18028	18020	210416_iNrich_Chymotrypsin_MGTG_bRP_10.raw	F3.10	2025	1	FALSE	F	T	F3	chymotrypsin	83191.6	26809.2	0.756282	0.243718	MGTG	1ST	10	158	0	FALSE	5	19485.1	NA	NA	NA
High	[L].NTNPkEVQEM.[R]	HCD	2.39	0.0002	0.00045	0.504	0.41	1	Sequest HT (2)	2	617.794	-0.63	54.8865	18038	18038	P35611	NA	NTNPKEVQEM	10	2	54.886	360943	10	K5(Acetyl:2H(3))	Acetyl:2H(3)@K	27	QE	0.303287	FALSE	Sequest HT	Sequest HT (B2)	B	2	Unambiguous	1	P35611	Alpha-adducin OS=Homo sapiens OX=9606 GN=ADD1 PE=1 SV=2	P35611	Alpha-adducin OS=Homo sapiens OX=9606 GN=ADD1 PE=1 SV=2	0	2	0.4059	0	1	1	617.794	1234.58	1234.58	-0.63	-0.00039	0/0	0	0	3.52638e+06	HCD	MS2	22.3607	64.988	54.8865	18038	18033	210416_iNrich_Chymotrypsin_MGTG_bRP_10.raw	F3.10	1495	1	FALSE	L	N	F3	chymotrypsin	410798	332713	0.552511	0.447489	MGTG	1ST	10	158	0	FALSE	5	259782	NA	NA	NA
High	[F].ADDkRkmPF.[T]	HCD	1.65	0.0023	0.015	0.135	0.21	1	Sequest HT (2)	2	607.311	0.32	54.8882	18039	18039	P12956	NA	ADDKRKMPF	9	2	54.888	360944	9	K4(Acetyl:2H(3));K6(Acetyl:2H(3));M7(Oxidation)	Acetyl:2H(3)@K;Acetyl:2H(3)@K;Oxidation@M	27	QE	0.303299	FALSE	Sequest HT	Sequest HT (B2)	B	2	Unambiguous	1	P12956	X-ray repair cross-complementing protein 6 OS=Homo sapiens OX=9606 GN=XRCC6 PE=1 SV=2	P12956	X-ray repair cross-complementing protein 6 OS=Homo sapiens OX=9606 GN=XRCC6 PE=1 SV=2	1	2	0.2061	0	1	1	607.311	1213.62	1213.62	0.32	0.0002	0/0	0	0	3.34193e+06	HCD	MS2	0	67.81	54.8882	18039	18033	210416_iNrich_Chymotrypsin_MGTG_bRP_10.raw	F3.10	1764	1	FALSE	F	A	F3	chymotrypsin	406049	620959	0.395371	0.604629	MGTG	1ST	10	158	0	FALSE	4;6;7	494434	NA	NA	NA
High	[L].IGkkGQQkTV.[-]	HCD	1.96	0.0014	0.0095	0.172	0.38	1	Sequest HT (2)	2	611.378	-1.25	54.9078	18048	18048	P0C0S5	NA	IGKKGQQKTV	10	2	54.908	360945	10	K3(Acetyl:2H(3));K4(Acetyl:2H(3));K8(Acetyl:2H(3))	Acetyl:2H(3)@K;Acetyl:2H(3)@K;Acetyl:2H(3)@K	27	QE	0.303431	FALSE	Sequest HT	Sequest HT (B2)	B	2	Unambiguous	1	P0C0S5	Histone H2A.Z OS=Homo sapiens OX=9606 GN=H2AZ1 PE=1 SV=2	P0C0S5	Histone H2A.Z OS=Homo sapiens OX=9606 GN=H2AZ1 PE=1 SV=2	0	2	0.3776	0	1	1	611.378	1221.75	1221.75	-1.25	-0.00076	0/0	0	0	197714304	HCD	MS2	7.31126	0.548	54.9078	18048	18046	210416_iNrich_Chymotrypsin_MGTG_bRP_10.raw	F3.10	393	1	FALSE	L	I	F3	chymotrypsin	2.57635e+07	13267641	0.660076	0.339924	MGTG	1ST	10	158	0	FALSE	3;4;8	9278466	NA	NA	NA
High	[F].kDkRVGTkGL.[D]	HCD	2.84	0.0002	0.00043	0.514	0.26	1	Sequest HT (2)	2	618.884	-0.34	54.9358	18062	18062	Q13561	NA	KDKRVGTKGL	10	2	54.936	360946	10	K1(Acetyl:2H(3));K3(Acetyl:2H(3));K8(Acetyl:2H(3))	Acetyl:2H(3)@K;Acetyl:2H(3)@K;Acetyl:2H(3)@K	27	QE	0.30362	FALSE	Sequest HT	Sequest HT (B2)	B	2	Unambiguous	1	Q13561	Dynactin subunit 2 OS=Homo sapiens OX=9606 GN=DCTN2 PE=1 SV=4	Q13561	Dynactin subunit 2 OS=Homo sapiens OX=9606 GN=DCTN2 PE=1 SV=4	0	2	0.2606	0	1	1	618.884	1236.76	1236.76	-0.34	-0.00021	0/0	0	0	7197372	HCD	MS2	48.7309	10.271	54.9358	18062	18059	210416_iNrich_Chymotrypsin_MGTG_bRP_10.raw	F3.10	357	1	FALSE	F	K	F3	chymotrypsin	1.53182e+06	1.17912e+06	0.565051	0.434949	MGTG	1ST	10	158	0	FALSE	1;3;8	342782	NA	NA	NA
High	[W].LEHNQLAEkEEY.[E]	HCD	3.59	9.6e-05	0.00016	0.725	0.45	1	Sequest HT (2)	2	774.374	-0.22	54.9421	18066	18066	P17066	NA	LEHNQLAEKEEY	12	2	54.942	360947	12	K9(Acetyl:2H(3))	Acetyl:2H(3)@K	27	QE	0.303663	FALSE	Sequest HT	Sequest HT (B2)	B	2	Unambiguous	1	P17066	Heat shock 70 kDa protein 6 OS=Homo sapiens OX=9606 GN=HSPA6 PE=1 SV=2	P17066	Heat shock 70 kDa protein 6 OS=Homo sapiens OX=9606 GN=HSPA6 PE=1 SV=2	2	2	0.4457	0	1	1	774.374	1547.74	1547.74	-0.22	-0.00017	0/0	0	0	2.37674e+06	HCD	MS2	11.5148	74.745	54.9421	18066	18059	210416_iNrich_Chymotrypsin_MGTG_bRP_10.raw	F3.10	1998	1	FALSE	W	L	F3	chymotrypsin	1.0125e+06	267835	0.790809	0.209191	MGTG	1ST	10	158	0	FALSE	9	204307	NA	NA	NA
High	[M].eRDcQIAHGAAQF.[L]	HCD	2.97	8.9e-05	0.00016	0.732	0.39	1	Sequest HT (2)	2	742.836	-4.07	54.9441	18067	18067	P30876	Glu->pyro-Glu	ERDCQIAHGAAQF	13	2	54.944	360948	13	N-Term(Glu->pyro-Glu);C4(Carbamidomethyl)	Glu->pyro-Glu@E^Any N-term;Carbamidomethyl@C	27	QE	0.303676	FALSE	Sequest HT	Sequest HT (B2)	B	2	Unambiguous	1	P30876	DNA-directed RNA polymerase II subunit RPB2 OS=Homo sapiens OX=9606 GN=POLR2B PE=1 SV=1	P30876	DNA-directed RNA polymerase II subunit RPB2 OS=Homo sapiens OX=9606 GN=POLR2B PE=1 SV=1	0	2	0.3872	0	1	1	742.836	1484.66	1484.67	-4.07	-0.00302	0/0	0	0	1.54478e+06	HCD	MS2	47.1443	84.456	54.9441	18067	18059	210416_iNrich_Chymotrypsin_MGTG_bRP_10.raw	F3.10	1175	1	FALSE	M	E	F3	chymotrypsin	1.13548e+06	126619	0.899676	0.100324	MGTG	1ST	10	158	0	FALSE	0;4	188114	NA	NA	NA
High	[L].IGkkGQQkTV.[-]	HCD	1.85	0.00086	0.0044	0.237	0.34	1	Sequest HT (2)	2	611.379	-0.85	54.9491	18070	18070	P0C0S5	NA	IGKKGQQKTV	10	2	54.949	360949	10	K3(Acetyl:2H(3));K4(Acetyl:2H(3));K8(Acetyl:2H(3))	Acetyl:2H(3)@K;Acetyl:2H(3)@K;Acetyl:2H(3)@K	27	QE	0.30371	FALSE	Sequest HT	Sequest HT (B2)	B	2	Unambiguous	1	P0C0S5	Histone H2A.Z OS=Homo sapiens OX=9606 GN=H2AZ1 PE=1 SV=2	P0C0S5	Histone H2A.Z OS=Homo sapiens OX=9606 GN=H2AZ1 PE=1 SV=2	0	2	0.3351	0	1	1	611.379	1221.75	1221.75	-0.85	-0.00052	0/0	0	0	159770992	HCD	MS2	8.88718	1.112	54.9491	18070	18059	210416_iNrich_Chymotrypsin_MGTG_bRP_10.raw	F3.10	398	1	FALSE	L	I	F3	chymotrypsin	8.22505e+06	5.86792e+06	0.583628	0.416372	MGTG	1ST	10	158	0	FALSE	3;4;8	4403612	NA	NA	NA
High	[LM].RALGQNPTNAEVL.[RK]	HCD	3.44	9.6e-05	0.00019	0.688	0.45	1	Sequest HT (2)	2	691.873	0.48	54.9593	18075	18075	P12829; P60660; P14649	NA	RALGQNPTNAEVL	13	2	54.959	360950	13		NA	27	QE	0.303779	FALSE	Sequest HT	Sequest HT (B2)	B	2	Unambiguous	3	P12829; P60660; P14649	Myosin light chain 4 OS=Homo sapiens OX=9606 GN=MYL4 PE=1 SV=3;Myosin light polypeptide 6 OS=Homo sapiens OX=9606 GN=MYL6 PE=1 SV=2;Myosin light chain 6B OS=Homo sapiens OX=9606 GN=MYL6B PE=1 SV=1	P12829; P60660; P14649	Myosin light chain 4 OS=Homo sapiens OX=9606 GN=MYL4 PE=1 SV=3; Myosin light polypeptide 6 OS=Homo sapiens OX=9606 GN=MYL6 PE=1 SV=2; Myosin light chain 6B OS=Homo sapiens OX=9606 GN=MYL6B PE=1 SV=1	1	2	0.4506	0	1	1	691.873	1382.74	1382.74	0.48	0.00033	0/0	0	0	7482906	HCD	MS2	9.36157	15.501	54.9593	18075	18072	210416_iNrich_Chymotrypsin_MGTG_bRP_10.raw	F3.10	1831	3	FALSE	LM	R	F3	chymotrypsin	4.86462e+06	757902	0.865202	0.134798	MGTG	1ST	10	158	0	FALSE	NA	1212409	NA	NA	NA
High	[L].AEkRQLGGkDGPPHQVL.[V]	HCD	7.54	3.3e-05	1.5e-06	1.78	0.48	1	Sequest HT (2)	3	640.69	-1.37	54.9606	18076	18076	Q2NL82	NA	AEKRQLGGKDGPPHQVL	17	3	54.961	360951	17	K3(Acetyl:2H(3));K9(Acetyl:2H(3))	Acetyl:2H(3)@K;Acetyl:2H(3)@K	27	QE	0.303788	FALSE	Sequest HT	Sequest HT (B2)	B	2	Unambiguous	1	Q2NL82	Pre-rRNA-processing protein TSR1 homolog OS=Homo sapiens OX=9606 GN=TSR1 PE=1 SV=1	Q2NL82	Pre-rRNA-processing protein TSR1 homolog OS=Homo sapiens OX=9606 GN=TSR1 PE=1 SV=1	1	3	0.4814	0	1	1	640.69	1920.05	1920.06	-1.37	-0.00088	0/0	0	0	5957161	HCD	MS2	24.0239	45.168	54.9606	18076	18072	210416_iNrich_Chymotrypsin_MGTG_bRP_10.raw	F3.10	1555	1	FALSE	L	A	F3	chymotrypsin	1.30832e+06	1068281	0.550501	0.449499	MGTG	1ST	10	158	0	FALSE	3;9	215703	NA	NA	NA
High	[L].kAAEAESkL.[K]	HCD	1.91	0.0011	0.0068	0.199	0.41	1	Sequest HT (2)	2	518.793	-0.51	54.9619	18077	18077	Q9BTC8; Q13330	NA	KAAEAESKL	9	2	54.962	360952	9	K1(Acetyl:2H(3));K8(Acetyl:2H(3))	Acetyl:2H(3)@K;Acetyl:2H(3)@K	27	QE	0.303797	FALSE	Sequest HT	Sequest HT (B2)	B	2	Unambiguous	2	Q9BTC8; Q13330	Metastasis-associated protein MTA3 OS=Homo sapiens OX=9606 GN=MTA3 PE=1 SV=2;Metastasis-associated protein MTA1 OS=Homo sapiens OX=9606 GN=MTA1 PE=1 SV=2	Q9BTC8; Q13330	Metastasis-associated protein MTA3 OS=Homo sapiens OX=9606 GN=MTA3 PE=1 SV=2; Metastasis-associated protein MTA1 OS=Homo sapiens OX=9606 GN=MTA1 PE=1 SV=2	0	2	0.4084	0	1	1	518.793	1036.58	1036.58	-0.51	-0.00027	0/0	0	0	4861409	HCD	MS2	23.2608	17.242	54.9619	18077	18072	210416_iNrich_Chymotrypsin_MGTG_bRP_10.raw	F3.10	1514	2	FALSE	L	K	F3	chymotrypsin	1.03648e+06	577760	0.642085	0.357915	MGTG	1ST	10	158	0	FALSE	1;8	402386	NA	NA	NA
High	[L].kGAkPkLm.[S]	HCD	2.12	0.0011	0.006	0.21	0.64	1	Sequest HT (2)	1	1023.62	-3.37	54.9704	18081	18081	P49327	NA	KGAKPKLM	8	1	54.97	360953	8	K1(Acetyl:2H(3));K4(Acetyl:2H(3));K6(Acetyl:2H(3));M8(Oxidation)	Acetyl:2H(3)@K;Acetyl:2H(3)@K;Acetyl:2H(3)@K;Oxidation@M	27	QE	0.303854	FALSE	Sequest HT	Sequest HT (B2)	B	2	Unambiguous	1	P49327	Fatty acid synthase OS=Homo sapiens OX=9606 GN=FASN PE=1 SV=3	P49327	Fatty acid synthase OS=Homo sapiens OX=9606 GN=FASN PE=1 SV=3	1	1	0.6415	0	1	1	1023.62	1023.62	1023.62	-3.37	-0.00345	0/0	0	0	1765774	HCD	MS2	0	113.916	54.9704	18081	18072	210416_iNrich_Chymotrypsin_MGTG_bRP_10.raw	F3.10	585	1	FALSE	L	K	F3	chymotrypsin	202831	339562	0.373955	0.626045	MGTG	1ST	10	158	0	FALSE	1;4;6;8	286078	NA	NA	NA
High	[F].TVNTkDAGEGGL.[S]	HCD	2.45	0.00016	0.00032	0.57	0.34	1	Sequest HT (2)	2	603.805	-0.66	54.9833	18086	18086	P21333	NA	TVNTKDAGEGGL	12	2	54.983	360954	12	K5(Acetyl:2H(3))	Acetyl:2H(3)@K	27	QE	0.303941	FALSE	Sequest HT	Sequest HT (B2)	B	2	Unambiguous	1	P21333	Filamin-A OS=Homo sapiens OX=9606 GN=FLNA PE=1 SV=4	P21333	Filamin-A OS=Homo sapiens OX=9606 GN=FLNA PE=1 SV=4	0	2	0.3388	0	1	1	603.805	1206.6	1206.6	-0.66	-0.0004	0/0	0	0	49186132	HCD	MS2	6.95803	1.923	54.9833	18086	18085	210416_iNrich_Chymotrypsin_MGTG_bRP_10.raw	F3.10	1980	1	FALSE	F	T	F3	chymotrypsin	5.10015e+06	10789365	0.320976	0.679024	MGTG	1ST	10	158	0	FALSE	5	6369645	NA	NA	NA
High	[Y].rGEDkTF.[Y]	HCD	2.19	0.0031	0.022	0.104	0.29	1	Sequest HT (2)	2	471.743	-0.33	54.9931	18093	18093	P48741; P17066	Acetyl:2H(3	RGEDKTF	7	2	54.993	360955	7	N-Term(Acetyl:2H(3));K5(Acetyl:2H(3))	Acetyl:2H(3)@Any N-term;Acetyl:2H(3)@K	27	QE	0.304007	TRUE	Sequest HT	Sequest HT (B2)	B	2	Unambiguous	2	P48741; P17066	Putative heat shock 70 kDa protein 7 OS=Homo sapiens OX=9606 GN=HSPA7 PE=5 SV=2;Heat shock 70 kDa protein 6 OS=Homo sapiens OX=9606 GN=HSPA6 PE=1 SV=2	P48741; P17066	Putative heat shock 70 kDa protein 7 OS=Homo sapiens OX=9606 GN=HSPA7 PE=5 SV=2; Heat shock 70 kDa protein 6 OS=Homo sapiens OX=9606 GN=HSPA6 PE=1 SV=2	0	2	0.2877	0	1	1	471.743	942.479	942.48	-0.33	-0.00015	0/0	0	0	1.88794e+06	HCD	MS2	62.7975	51.531	54.9931	18093	18085	210416_iNrich_Chymotrypsin_MGTG_bRP_10.raw	F3.10	1441	2	FALSE	Y	R	F3	chymotrypsin	498787	445908	0.527988	0.472012	MGTG	1ST	10	158	1	TRUE	0;5	350285	202.139	41598.8	0.118757
High	[F].gkkRHTDVQF.[Y]	HCD	2.66	0.0014	0.0096	0.172	0.46	1	Sequest HT (2)	2	675.878	0.41	55.0155	18104	18104	Q9Y5B9	Acetyl:2H(3	GKKRHTDVQF	10	2	55.016	360956	10	N-Term(Acetyl:2H(3));K2(Acetyl:2H(3));K3(Acetyl:2H(3))	Acetyl:2H(3)@Any N-term;Acetyl:2H(3)@K;Acetyl:2H(3)@K	27	QE	0.304159	FALSE	Sequest HT	Sequest HT (B2)	B	2	Unambiguous	1	Q9Y5B9	FACT complex subunit SPT16 OS=Homo sapiens OX=9606 GN=SUPT16H PE=1 SV=1	Q9Y5B9	FACT complex subunit SPT16 OS=Homo sapiens OX=9606 GN=SUPT16H PE=1 SV=1	0	2	0.4586	0	1	1	675.878	1350.75	1350.75	0.41	0.00028	0/0	0	0	2.47274e+06	HCD	MS2	27.0762	79.479	55.0155	18104	18098	210416_iNrich_Chymotrypsin_MGTG_bRP_10.raw	F3.10	1559	1	FALSE	F	G	F3	chymotrypsin	1.77105e+06	209719	0.894122	0.105878	MGTG	1ST	10	158	0	FALSE	0;2;3	836082	NA	NA	NA
High	[LM].SGGTTMYPGIADRm.[Q]	HCD	2.82	0.00013	0.00028	0.599	0.48	1	Sequest HT (2)	2	736.829	-0.55	55.0188	18106	18106	P63267; P60709; P62736; P68133; P68032; P63261	NA	SGGTTMYPGIADRM	14	2	55.019	360957	14	M14(Oxidation)	Oxidation@M	27	QE	0.304181	FALSE	Sequest HT	Sequest HT (B2)	B	2	Unambiguous	6	P63267; P60709; P68133; P63261	Actin, gamma-enteric smooth muscle OS=Homo sapiens OX=9606 GN=ACTG2 PE=1 SV=1;Actin, cytoplasmic 1 OS=Homo sapiens OX=9606 GN=ACTB PE=1 SV=1;Actin, alpha skeletal muscle OS=Homo sapiens OX=9606 GN=ACTA1 PE=1 SV=1;Actin, cytoplasmic 2 OS=Homo sapiens OX=9606 GN=ACTG1 PE=1 SV=1	P63267; P60709; P62736; P68133; P68032; P63261	Actin, gamma-enteric smooth muscle OS=Homo sapiens OX=9606 GN=ACTG2 PE=1 SV=1; Actin, cytoplasmic 1 OS=Homo sapiens OX=9606 GN=ACTB PE=1 SV=1; Actin, aortic smooth muscle OS=Homo sapiens OX=9606 GN=ACTA2 PE=1 SV=1; Actin, alpha skeletal muscle OS=Homo sapiens OX=9606 GN=ACTA1 PE=1 SV=1; Actin, alpha cardiac muscle 1 OS=Homo sapiens OX=9606 GN=ACTC1 PE=1 SV=1; Actin, cytoplasmic 2 OS=Homo sapiens OX=9606 GN=ACTG1 PE=1 SV=1	2	2	0.4787	0	1	1	736.829	1472.65	1472.65	-0.55	-0.00041	0/0	0	0	1.79175e+06	HCD	MS2	39.3222	86.079	55.0188	18106	18098	210416_iNrich_Chymotrypsin_MGTG_bRP_10.raw	F3.10	1063	4	FALSE	LM	S	F3	chymotrypsin	204554	1096834	0.157181	0.842819	MGTG	1ST	10	158	0	FALSE	14	544152	NA	NA	NA
High	[Y].IDRVRSLETENAGL.[R]	HCD	2.88	0.00022	0.00057	0.466	0.2	1	Sequest HT (2)	3	524.949	-0.19	55.0336	18112	18112	P02545	NA	IDRVRSLETENAGL	14	3	55.034	360958	14		NA	27	QE	0.304281	FALSE	Sequest HT	Sequest HT (B2)	B	2	Unambiguous	1	P02545	Prelamin-A/C OS=Homo sapiens OX=9606 GN=LMNA PE=1 SV=1	P02545	Prelamin-A/C OS=Homo sapiens OX=9606 GN=LMNA PE=1 SV=1	1	3	0.2049	0	1	1	524.949	1572.83	1572.83	-0.19	-0.0001	0/0	0	0	9633838	HCD	MS2	15.9453	10.055	55.0336	18112	18111	210416_iNrich_Chymotrypsin_MGTG_bRP_10.raw	F3.10	1987	1	FALSE	Y	I	F3	chymotrypsin	2.85124e+06	1.04208e+06	0.732341	0.267659	MGTG	1ST	10	158	0	FALSE	NA	1472775	NA	NA	NA
High	[F].APEEISAm.[V]	HCD	2.14	0.00079	0.004	0.244	0.11	1	Sequest HT (2)	1	863.383	1.54	55.0362	18113	18113	P11021	NA	APEEISAM	8	1	55.036	360959	8	M8(Oxidation)	Oxidation@M	27	QE	0.304299	FALSE	Sequest HT	Sequest HT (B2)	B	2	Unambiguous	1	P11021	Endoplasmic reticulum chaperone BiP OS=Homo sapiens OX=9606 GN=HSPA5 PE=1 SV=2	P11021	Endoplasmic reticulum chaperone BiP OS=Homo sapiens OX=9606 GN=HSPA5 PE=1 SV=2	0	1	0.1075	0	1	1	863.383	863.383	863.382	1.54	0.00133	0/0	0	0	887817	HCD	MS2	38.6958	118.24	55.0362	18113	18111	210416_iNrich_Chymotrypsin_MGTG_bRP_10.raw	F3.10	838	1	FALSE	F	A	F3	chymotrypsin	139010	47040.1	0.747164	0.252836	MGTG	1ST	10	158	0	FALSE	8	44277.7	NA	NA	NA
High	[LM].RALGQNPTNAEVL.[RK]	HCD	1.71	0.00013	0.00025	0.62	0.39	1	Sequest HT (2)	1	1382.74	-0.44	55.0635	18127	18127	P12829; P60660; P14649	NA	RALGQNPTNAEVL	13	1	55.063	360960	13		NA	27	QE	0.304483	FALSE	Sequest HT	Sequest HT (B2)	B	2	Unambiguous	3	P12829; P60660; P14649	Myosin light chain 4 OS=Homo sapiens OX=9606 GN=MYL4 PE=1 SV=3;Myosin light polypeptide 6 OS=Homo sapiens OX=9606 GN=MYL6 PE=1 SV=2;Myosin light chain 6B OS=Homo sapiens OX=9606 GN=MYL6B PE=1 SV=1	P12829; P60660; P14649	Myosin light chain 4 OS=Homo sapiens OX=9606 GN=MYL4 PE=1 SV=3; Myosin light polypeptide 6 OS=Homo sapiens OX=9606 GN=MYL6 PE=1 SV=2; Myosin light chain 6B OS=Homo sapiens OX=9606 GN=MYL6B PE=1 SV=1	1	1	0.386	0	1	1	1382.74	1382.74	1382.74	-0.44	-0.00061	0/0	0	0	4.03299e+06	HCD	MS2	0	116.806	55.0635	18127	18124	210416_iNrich_Chymotrypsin_MGTG_bRP_10.raw	F3.10	1941	3	FALSE	LM	R	F3	chymotrypsin	86460.2	0	1	0	MGTG	1ST	10	158	0	FALSE	NA	49709.5	NA	NA	NA
High	[L].TAGVPDTPTRL.[V]	HCD	2.78	0.00043	0.0021	0.303	0.53	1	Sequest HT (2)	2	564.306	-0.63	55.0737	18132	18132	P16144	NA	TAGVPDTPTRL	11	2	55.074	360961	11		NA	27	QE	0.304552	FALSE	Sequest HT	Sequest HT (B2)	B	2	Unambiguous	1	P16144	Integrin beta-4 OS=Homo sapiens OX=9606 GN=ITGB4 PE=1 SV=5	P16144	Integrin beta-4 OS=Homo sapiens OX=9606 GN=ITGB4 PE=1 SV=5	0	2	0.5324	0	1	1	564.306	1127.6	1127.61	-0.63	-0.00035	0/0	0	0	1.79456e+06	HCD	MS2	52.3129	106.094	55.0737	18132	18124	210416_iNrich_Chymotrypsin_MGTG_bRP_10.raw	F3.10	1534	1	FALSE	L	T	F3	chymotrypsin	801597	876002	0.477824	0.522176	MGTG	1ST	10	158	0	FALSE	NA	446876	NA	NA	NA
High	[F].VAVPTkNPDGTm.[N]	HCD	2.25	0.00011	0.00021	0.661	0.62	1	Sequest HT (2)	1	1290.64	-0.85	55.0915	18139	18139	P63279	NA	VAVPTKNPDGTM	12	1	55.092	360962	12	K6(Acetyl:2H(3));M12(Oxidation)	Acetyl:2H(3)@K;Oxidation@M	27	QE	0.304672	FALSE	Sequest HT	Sequest HT (B2)	B	2	Unambiguous	1	P63279	SUMO-conjugating enzyme UBC9 OS=Homo sapiens OX=9606 GN=UBE2I PE=1 SV=1	P63279	SUMO-conjugating enzyme UBC9 OS=Homo sapiens OX=9606 GN=UBE2I PE=1 SV=1	0	1	0.6222	0	1	1	1290.64	1290.64	1290.64	-0.85	-0.0011	0/0	0	0	1.93019e+06	HCD	MS2	0	120	55.0915	18139	18137	210416_iNrich_Chymotrypsin_MGTG_bRP_10.raw	F3.10	2042	1	FALSE	F	V	F3	chymotrypsin	45278.6	336961	0.118456	0.881544	MGTG	1ST	10	158	0	FALSE	6;12	175081	NA	NA	NA
High	[L].VkGAcQkTL.[S]	HCD	1.93	0.0026	0.018	0.122	0.29	1	Sequest HT (2)	2	547.812	1.31	55.0958	18142	18142	P15121	NA	VKGACQKTL	9	2	55.096	360963	9	K2(Acetyl:2H(3));C5(Carbamidomethyl);K7(Acetyl:2H(3))	Acetyl:2H(3)@K;Carbamidomethyl@C;Acetyl:2H(3)@K	27	QE	0.304701	FALSE	Sequest HT	Sequest HT (B2)	B	2	Unambiguous	1	P15121	Aldo-keto reductase family 1 member B1 OS=Homo sapiens OX=9606 GN=AKR1B1 PE=1 SV=3	P15121	Aldo-keto reductase family 1 member B1 OS=Homo sapiens OX=9606 GN=AKR1B1 PE=1 SV=3	0	2	0.285	0	1	1	547.812	1094.62	1094.61	1.31	0.00072	0/0	0	0	3207518	HCD	MS2	13.312	22.981	55.0958	18142	18137	210416_iNrich_Chymotrypsin_MGTG_bRP_10.raw	F3.10	1131	1	FALSE	L	V	F3	chymotrypsin	628539	354442	0.639421	0.360579	MGTG	1ST	10	158	0	FALSE	2;5;7	204251	NA	NA	NA
High	[F].kAEVRGAEIEYAm.[A]	HCD	2.75	0.0002	0.00045	0.504	0.38	1	Sequest HT (2)	2	764.383	2.39	55.1044	18147	18147	Q969H8	NA	KAEVRGAEIEYAM	13	2	55.104	360964	13	K1(Acetyl:2H(3));M13(Oxidation)	Acetyl:2H(3)@K;Oxidation@M	27	QE	0.304759	FALSE	Sequest HT	Sequest HT (B2)	B	2	Unambiguous	1	Q969H8	Myeloid-derived growth factor OS=Homo sapiens OX=9606 GN=MYDGF PE=1 SV=1	Q969H8	Myeloid-derived growth factor OS=Homo sapiens OX=9606 GN=MYDGF PE=1 SV=1	1	2	0.3818	0	1	1	764.383	1527.76	1527.76	2.39	0.00182	0/0	0	0	1.00512e+06	HCD	MS2	36.8679	110.018	55.1044	18147	18137	210416_iNrich_Chymotrypsin_MGTG_bRP_10.raw	F3.10	2238	1	FALSE	F	K	F3	chymotrypsin	444939	505602	0.46809	0.53191	MGTG	1ST	10	158	0	FALSE	1;13	202536	NA	NA	NA
High	[L].IGkkGQQkTV.[-]	HCD	2.18	0.00036	0.0013	0.357	0.39	1	Sequest HT (2)	2	611.379	0.03	55.1159	18151	18151	P0C0S5	NA	IGKKGQQKTV	10	2	55.116	360965	10	K3(Acetyl:2H(3));K4(Acetyl:2H(3));K8(Acetyl:2H(3))	Acetyl:2H(3)@K;Acetyl:2H(3)@K;Acetyl:2H(3)@K	27	QE	0.304837	FALSE	Sequest HT	Sequest HT (B2)	B	2	Unambiguous	1	P0C0S5	Histone H2A.Z OS=Homo sapiens OX=9606 GN=H2AZ1 PE=1 SV=2	P0C0S5	Histone H2A.Z OS=Homo sapiens OX=9606 GN=H2AZ1 PE=1 SV=2	0	2	0.3899	0	1	1	611.379	1221.75	1221.75	0.03	2e-05	0/0	0	0	8782603	HCD	MS2	33.576	10.137	55.1159	18151	18150	210416_iNrich_Chymotrypsin_MGTG_bRP_10.raw	F3.10	385	1	FALSE	L	I	F3	chymotrypsin	1.3874e+06	792528	0.636443	0.363557	MGTG	1ST	10	158	0	FALSE	3;4;8	551654	NA	NA	NA
High	[L].kRGQTAIDAAL.[T]	HCD	2.47	0.0015	0.01	0.169	0.36	1	Sequest HT (2)	2	594.842	-0.46	55.1172	18152	18152	Q8TEM1	NA	KRGQTAIDAAL	11	2	55.117	360966	11	K1(Acetyl:2H(3))	Acetyl:2H(3)@K	27	QE	0.304846	FALSE	Sequest HT	Sequest HT (B2)	B	2	Unambiguous	1	Q8TEM1	Nuclear pore membrane glycoprotein 210 OS=Homo sapiens OX=9606 GN=NUP210 PE=1 SV=3	Q8TEM1	Nuclear pore membrane glycoprotein 210 OS=Homo sapiens OX=9606 GN=NUP210 PE=1 SV=3	0	2	0.3603	0	1	1	594.842	1188.68	1188.68	-0.46	-0.00027	0/0	0	0	7763883	HCD	MS2	46.3703	9.025	55.1172	18152	18150	210416_iNrich_Chymotrypsin_MGTG_bRP_10.raw	F3.10	1314	1	FALSE	L	K	F3	chymotrypsin	2.93274e+06	1.0085e+06	0.744116	0.255884	MGTG	1ST	10	158	0	FALSE	1	546458	NA	NA	NA
High	[W].LEHNQLAEkEEY.[E]	HCD	2.54	0.00093	0.0052	0.222	0.38	1	Sequest HT (2)	3	516.585	0.03	55.1197	18154	18154	P17066	NA	LEHNQLAEKEEY	12	3	55.12	360967	12	K9(Acetyl:2H(3))	Acetyl:2H(3)@K	27	QE	0.304863	FALSE	Sequest HT	Sequest HT (B2)	B	2	Unambiguous	1	P17066	Heat shock 70 kDa protein 6 OS=Homo sapiens OX=9606 GN=HSPA6 PE=1 SV=2	P17066	Heat shock 70 kDa protein 6 OS=Homo sapiens OX=9606 GN=HSPA6 PE=1 SV=2	2	3	0.3819	0	1	1	516.585	1547.74	1547.74	0.03	1e-05	0/0	0	0	8.33525e+06	HCD	MS2	20.9887	10.427	55.1197	18154	18150	210416_iNrich_Chymotrypsin_MGTG_bRP_10.raw	F3.10	2033	1	FALSE	W	L	F3	chymotrypsin	1076776	427218	0.715944	0.284056	MGTG	1ST	10	158	0	FALSE	9	427218	NA	NA	NA
High	[F].kRNDkREVkVAQL.[A]	HCD	2.8	0.00026	0.00081	0.414	0.36	1	Sequest HT (2)	3	573.679	-0.2	55.1222	18156	18156	P11388; Q02880	NA	KRNDKREVKVAQL	13	3	55.122	360968	13	K1(Acetyl:2H(3));K5(Acetyl:2H(3));K9(Acetyl:2H(3))	Acetyl:2H(3)@K;Acetyl:2H(3)@K;Acetyl:2H(3)@K	27	QE	0.30488	FALSE	Sequest HT	Sequest HT (B2)	B	2	Unambiguous	2	P11388; Q02880	DNA topoisomerase 2-alpha OS=Homo sapiens OX=9606 GN=TOP2A PE=1 SV=3;DNA topoisomerase 2-beta OS=Homo sapiens OX=9606 GN=TOP2B PE=1 SV=3	P11388; Q02880	DNA topoisomerase 2-alpha OS=Homo sapiens OX=9606 GN=TOP2A PE=1 SV=3; DNA topoisomerase 2-beta OS=Homo sapiens OX=9606 GN=TOP2B PE=1 SV=3	0	3	0.3571	0	1	1	573.679	1719.02	1719.02	-0.2	-0.00012	0/0	0	0	5.89045e+06	HCD	MS2	16.5459	13.585	55.1222	18156	18150	210416_iNrich_Chymotrypsin_MGTG_bRP_10.raw	F3.10	530	2	FALSE	F	K	F3	chymotrypsin	3.4206e+06	845169	0.801872	0.198128	MGTG	1ST	10	158	0	FALSE	1;5;9	972919	NA	NA	NA
High	[F].eDRSPAAEcL.[S]	HCD	1.97	0.00042	0.0018	0.319	0.45	1	Sequest HT (2)	2	565.25	-0.48	55.1292	18161	18161	Q12931	Glu->pyro-Glu	EDRSPAAECL	10	2	55.129	360969	10	N-Term(Glu->pyro-Glu);C9(Carbamidomethyl)	Glu->pyro-Glu@E^Any N-term;Carbamidomethyl@C	27	QE	0.304927	FALSE	Sequest HT	Sequest HT (B2)	B	2	Unambiguous	1	Q12931	Heat shock protein 75 kDa, mitochondrial OS=Homo sapiens OX=9606 GN=TRAP1 PE=1 SV=3	Q12931	Heat shock protein 75 kDa, mitochondrial OS=Homo sapiens OX=9606 GN=TRAP1 PE=1 SV=3	0	2	0.4467	0	1	1	565.25	1129.49	1129.49	-0.48	-0.00027	0/0	0	0	4.21722e+06	HCD	MS2	56.3904	12.275	55.1292	18161	18150	210416_iNrich_Chymotrypsin_MGTG_bRP_10.raw	F3.10	937	1	FALSE	F	E	F3	chymotrypsin	1.41173e+06	471310	0.749708	0.250292	MGTG	1ST	10	158	0	FALSE	0;9	524099	NA	NA	NA
High	[L].AAAARAVTDSINQL.[I]	HCD	3.63	3.3e-05	3.9e-05	1.06	0.38	1	Sequest HT (2)	2	700.878	-0.34	55.139	18165	18165	Q9Y490	NA	AAAARAVTDSINQL	14	2	55.139	360970	14		NA	27	QE	0.304993	FALSE	Sequest HT	Sequest HT (B2)	B	2	Unambiguous	1	Q9Y490	Talin-1 OS=Homo sapiens OX=9606 GN=TLN1 PE=1 SV=3	Q9Y490	Talin-1 OS=Homo sapiens OX=9606 GN=TLN1 PE=1 SV=3	0	2	0.3829	0	1	1	700.878	1400.75	1400.75	-0.34	-0.00024	0/0	0	0	2.5631e+06	HCD	MS2	55.5752	85.939	55.139	18165	18163	210416_iNrich_Chymotrypsin_MGTG_bRP_10.raw	F3.10	1966	1	FALSE	L	A	F3	chymotrypsin	737002	171022	0.811655	0.188345	MGTG	1ST	10	158	0	FALSE	NA	131976	202.139	12532.9	0.0949631
High	[W].eQQQEVVSRNRNEQESAVHPREIF.[K]	HCD	5.13	3.3e-05	5.1e-06	1.51	0.56	1	Sequest HT (2)	4	723.61	1.27	55.1471	18170	18170	Q9UJU6	Glu->pyro-Glu	EQQQEVVSRNRNEQESAVHPREIF	24	4	55.147	360971	24	N-Term(Glu->pyro-Glu)	Glu->pyro-Glu@E^Any N-term	27	QE	0.305048	FALSE	Sequest HT	Sequest HT (B2)	B	2	Unambiguous	1	Q9UJU6	Drebrin-like protein OS=Homo sapiens OX=9606 GN=DBNL PE=1 SV=1	Q9UJU6	Drebrin-like protein OS=Homo sapiens OX=9606 GN=DBNL PE=1 SV=1	0	4	0.5634	0	1	1	723.61	2891.42	2891.41	1.27	0.00092	0/0	0	0	1.88091e+06	HCD	MS2	21.0815	79.344	55.1471	18170	18163	210416_iNrich_Chymotrypsin_MGTG_bRP_10.raw	F3.10	2135	1	FALSE	W	E	F3	chymotrypsin	734695	1.09537e+06	0.401459	0.598541	MGTG	1ST	10	158	0	FALSE	0	600938	NA	NA	NA
High	[L].VkGAcQkTL.[S]	HCD	2.06	0.00026	0.00081	0.413	0.42	1	Sequest HT (2)	1	1094.61	-1.86	55.1535	18174	18174	P15121	NA	VKGACQKTL	9	1	55.154	360972	9	K2(Acetyl:2H(3));C5(Carbamidomethyl);K7(Acetyl:2H(3))	Acetyl:2H(3)@K;Carbamidomethyl@C;Acetyl:2H(3)@K	27	QE	0.305091	FALSE	Sequest HT	Sequest HT (B2)	B	2	Unambiguous	1	P15121	Aldo-keto reductase family 1 member B1 OS=Homo sapiens OX=9606 GN=AKR1B1 PE=1 SV=3	P15121	Aldo-keto reductase family 1 member B1 OS=Homo sapiens OX=9606 GN=AKR1B1 PE=1 SV=3	0	1	0.4175	0	1	1	1094.61	1094.61	1094.61	-1.86	-0.00204	0/0	0	0	2.07319e+06	HCD	MS2	0	120	55.1535	18174	18163	210416_iNrich_Chymotrypsin_MGTG_bRP_10.raw	F3.10	1397	1	FALSE	L	V	F3	chymotrypsin	267552	74334.7	0.782575	0.217425	MGTG	1ST	10	158	0	FALSE	2;5;7	53918.7	NA	NA	NA
High	[F].REITkPLRPL.[G]	HCD	3.42	0.00018	0.0004	0.526	0.47	1	Sequest HT (2)	3	423.269	-0.25	55.1547	18175	18175	Q04637	NA	REITKPLRPL	10	3	55.155	360973	10	K5(Acetyl:2H(3))	Acetyl:2H(3)@K	27	QE	0.305099	FALSE	Sequest HT	Sequest HT (B2)	B	2	Unambiguous	1	Q04637	Eukaryotic translation initiation factor 4 gamma 1 OS=Homo sapiens OX=9606 GN=EIF4G1 PE=1 SV=4	Q04637	Eukaryotic translation initiation factor 4 gamma 1 OS=Homo sapiens OX=9606 GN=EIF4G1 PE=1 SV=4	1	3	0.4737	0	1	1	423.269	1267.79	1267.79	-0.25	-0.00011	0/0	0	0	1.6501e+06	HCD	MS2	26.2679	33.678	55.1547	18175	18163	210416_iNrich_Chymotrypsin_MGTG_bRP_10.raw	F3.10	272	1	FALSE	F	R	F3	chymotrypsin	678876	2.46228e+06	0.216123	0.783877	MGTG	1ST	10	158	0	FALSE	5	1567968	NA	NA	NA
High	[M].pkRkSPENTEGkDGSkVTkQEPTRRSARL.[S]	HCD	6.09	3.3e-05	5.7e-09	2.99	0.56	1	Sequest HT (2)	4	888.496	0.84	55.1637	18179	18179	Q15651	Acetyl:2H(3	PKRKSPENTEGKDGSKVTKQEPTRRSARL	29	4	55.164	360974	29	N-Term(Acetyl:2H(3));K2(Acetyl:2H(3));K4(Acetyl:2H(3));K12(Acetyl:2H(3));K16(Acetyl:2H(3));K19(Acetyl:2H(3))	Acetyl:2H(3)@Any N-term;Acetyl:2H(3)@K;Acetyl:2H(3)@K;Acetyl:2H(3)@K;Acetyl:2H(3)@K;Acetyl:2H(3)@K	27	QE	0.30516	FALSE	Sequest HT	Sequest HT (B2)	B	2	Unambiguous	1	Q15651	High mobility group nucleosome-binding domain-containing protein 3 OS=Homo sapiens OX=9606 GN=HMGN3 PE=1 SV=2	Q15651	High mobility group nucleosome-binding domain-containing protein 3 OS=Homo sapiens OX=9606 GN=HMGN3 PE=1 SV=2	0	4	0.5616	0	1	1	888.496	3550.96	3550.96	0.84	0.00075	0/0	0	0	4.81113e+06	HCD	MS2	0	32.34	55.1637	18179	18176	210416_iNrich_Chymotrypsin_MGTG_bRP_10.raw	F3.10	651	1	FALSE	M	P	F3	chymotrypsin	3.60315e+06	2.25604e+06	0.614957	0.385043	MGTG	1ST	10	158	0	FALSE	0;2;4;12;16;19	1121970	NA	NA	NA
High	[L].rTPGNNLHEVETAQGQRF.[L]	HCD	5.69	3.3e-05	6.6e-06	1.45	0.53	1	Sequest HT (2)	3	700.352	-1.46	55.1978	18196	18196	Q8N9N8	Acetyl:2H(3	RTPGNNLHEVETAQGQRF	18	3	55.198	360975	18	N-Term(Acetyl:2H(3))	Acetyl:2H(3)@Any N-term	27	QE	0.305391	TRUE	Sequest HT	Sequest HT (B2)	B	2	Unambiguous	1	Q8N9N8	Probable RNA-binding protein EIF1AD OS=Homo sapiens OX=9606 GN=EIF1AD PE=1 SV=1	Q8N9N8	Probable RNA-binding protein EIF1AD OS=Homo sapiens OX=9606 GN=EIF1AD PE=1 SV=1	1	3	0.5325	0	1	1	700.352	2099.04	2099.05	-1.46	-0.00102	0/0	0	0	1.63348e+06	HCD	MS2	25.9698	95.899	55.1978	18196	18189	210416_iNrich_Chymotrypsin_MGTG_bRP_10.raw	F3.10	2596	1	FALSE	L	R	F3	chymotrypsin	698920	570570	0.550552	0.449448	MGTG	1ST	10	158	1	TRUE	0	143127	202.139	17213.6	0.120268
High	[F].IPGGPSPGSRVL.[T]	HCD	2.49	0.0038	0.026	0.09	0.36	1	Sequest HT (2)	2	568.826	2.25	55.2076	18201	18201	Q8NHP8	NA	IPGGPSPGSRVL	12	2	55.208	360976	12		NA	27	QE	0.305457	FALSE	Sequest HT	Sequest HT (B2)	B	2	Unambiguous	1	Q8NHP8	Putative phospholipase B-like 2 OS=Homo sapiens OX=9606 GN=PLBD2 PE=1 SV=2	Q8NHP8	Putative phospholipase B-like 2 OS=Homo sapiens OX=9606 GN=PLBD2 PE=1 SV=2	0	2	0.3574	0	1	1	568.826	1136.64	1136.64	2.25	0.00128	0/0	0	0	1.24344e+06	HCD	MS2	51.995	46.837	55.2076	18201	18189	210416_iNrich_Chymotrypsin_MGTG_bRP_10.raw	F3.10	1279	1	FALSE	F	I	F3	chymotrypsin	64359.9	807378	0.0738294	0.926171	MGTG	1ST	10	158	0	FALSE	NA	343058	NA	NA	NA
High	[F].eDRSPAAEcL.[S]	HCD	1.73	0.0068	0.047	0.038	0.55	1	Sequest HT (2)	1	1129.49	-2.04	55.2141	18203	18203	Q12931	Glu->pyro-Glu	EDRSPAAECL	10	1	55.214	360977	10	N-Term(Glu->pyro-Glu);C9(Carbamidomethyl)	Glu->pyro-Glu@E^Any N-term;Carbamidomethyl@C	27	QE	0.305501	FALSE	Sequest HT	Sequest HT (B2)	B	2	Unambiguous	1	Q12931	Heat shock protein 75 kDa, mitochondrial OS=Homo sapiens OX=9606 GN=TRAP1 PE=1 SV=3	Q12931	Heat shock protein 75 kDa, mitochondrial OS=Homo sapiens OX=9606 GN=TRAP1 PE=1 SV=3	0	1	0.5491	0	1	1	1129.49	1129.49	1129.49	-2.04	-0.00231	0/0	0	0	668231	HCD	MS2	0	120	55.2141	18203	18202	210416_iNrich_Chymotrypsin_MGTG_bRP_10.raw	F3.10	898	1	FALSE	F	E	F3	chymotrypsin	57473.8	35000.3	0.621512	0.378488	MGTG	1ST	10	158	0	FALSE	0;9	20668.3	NA	NA	NA
High	[F].eINPRHPL.[I]	HCD	2.33	0.0031	0.022	0.104	0.35	1	Sequest HT (2)	2	510.787	1.01	55.2393	18216	18216	P14625; Q58FF3	Acetyl:2H(3	EINPRHPL	8	2	55.239	360978	8	N-Term(Acetyl:2H(3))	Acetyl:2H(3)@Any N-term	27	QE	0.305671	FALSE	Sequest HT	Sequest HT (B2)	B	2	Unambiguous	2	P14625	Endoplasmin OS=Homo sapiens OX=9606 GN=HSP90B1 PE=1 SV=1	P14625; Q58FF3	Endoplasmin OS=Homo sapiens OX=9606 GN=HSP90B1 PE=1 SV=1; Putative endoplasmin-like protein OS=Homo sapiens OX=9606 GN=HSP90B2P PE=5 SV=1	0	2	0.3476	0	1	1	510.787	1020.57	1020.57	1.01	0.00052	0/0	0	0	13567163	HCD	MS2	18.8881	4.659	55.2393	18216	18215	210416_iNrich_Chymotrypsin_MGTG_bRP_10.raw	F3.10	1421	1	FALSE	F	E	F3	chymotrypsin	1649355	4.70036e+06	0.259753	0.740247	MGTG	1ST	10	158	0	FALSE	0	1804620	NA	NA	NA
High	[F].REITkPLRPL.[G]	HCD	1.67	0.0092	0.065	0.009	0.3	1	Sequest HT (2)	2	634.4	0.33	55.2406	18217	18217	Q04637	NA	REITKPLRPL	10	2	55.241	360979	10	K5(Acetyl:2H(3))	Acetyl:2H(3)@K	27	QE	0.30568	FALSE	Sequest HT	Sequest HT (B2)	B	2	Unambiguous	1	Q04637	Eukaryotic translation initiation factor 4 gamma 1 OS=Homo sapiens OX=9606 GN=EIF4G1 PE=1 SV=4	Q04637	Eukaryotic translation initiation factor 4 gamma 1 OS=Homo sapiens OX=9606 GN=EIF4G1 PE=1 SV=4	1	0	0.2994	0	1	1	634.4	1267.79	1267.79	0.33	0.00021	0/0	0	0	4.65261e+06	HCD	MS2	78.5445	23.024	55.2406	18217	18215	210416_iNrich_Chymotrypsin_MGTG_bRP_10.raw	F3.10	276	1	FALSE	F	R	F3	chymotrypsin	357543	318259	0.529065	0.470935	MGTG	1ST	10	158	0	FALSE	5	173271	NA	NA	NA
High	[F].kRNDkREVkVAQL.[A]	HCD	2.35	0.0019	0.013	0.149	0.53	1	Sequest HT (2)	2	860.017	2.64	55.2429	18218	18218	P11388; Q02880	NA	KRNDKREVKVAQL	13	2	55.243	360980	13	K1(Acetyl:2H(3));K5(Acetyl:2H(3));K9(Acetyl:2H(3))	Acetyl:2H(3)@K;Acetyl:2H(3)@K;Acetyl:2H(3)@K	27	QE	0.305695	FALSE	Sequest HT	Sequest HT (B2)	B	2	Unambiguous	2	P11388; Q02880	DNA topoisomerase 2-alpha OS=Homo sapiens OX=9606 GN=TOP2A PE=1 SV=3;DNA topoisomerase 2-beta OS=Homo sapiens OX=9606 GN=TOP2B PE=1 SV=3	P11388; Q02880	DNA topoisomerase 2-alpha OS=Homo sapiens OX=9606 GN=TOP2A PE=1 SV=3; DNA topoisomerase 2-beta OS=Homo sapiens OX=9606 GN=TOP2B PE=1 SV=3	0	2	0.5277	0	1	1	860.017	1719.03	1719.02	2.64	0.00227	0/0	0	0	1.96521e+06	HCD	MS2	0	104.614	55.2429	18218	18215	210416_iNrich_Chymotrypsin_MGTG_bRP_10.raw	F3.10	489	2	FALSE	F	K	F3	chymotrypsin	159843	79871	0.666807	0.333193	MGTG	1ST	10	158	0	FALSE	1;5;9	88531.4	NA	NA	NA
High	[L].kLIANNTTVERRF.[S]	HCD	2.35	0.00075	0.0037	0.252	0.4	1	Sequest HT (2)	3	536.309	1.53	55.2441	18219	18219	O96019	NA	KLIANNTTVERRF	13	3	55.244	360981	13	K1(Acetyl:2H(3))	Acetyl:2H(3)@K	27	QE	0.305703	FALSE	Sequest HT	Sequest HT (B2)	B	2	Unambiguous	1	O96019	Actin-like protein 6A OS=Homo sapiens OX=9606 GN=ACTL6A PE=1 SV=1	O96019	Actin-like protein 6A OS=Homo sapiens OX=9606 GN=ACTL6A PE=1 SV=1	1	3	0.3957	0	1	1	536.309	1606.91	1606.91	1.53	0.00082	0/0	0	0	1.54767e+06	HCD	MS2	21.3376	41.588	55.2441	18219	18215	210416_iNrich_Chymotrypsin_MGTG_bRP_10.raw	F3.10	1151	1	FALSE	L	K	F3	chymotrypsin	123999	1.21267e+06	0.0927674	0.907233	MGTG	1ST	10	158	0	FALSE	1	551281	NA	NA	NA
High	[M].pkRkSPENTEGkDGSkVTkQEPTRRSARL.[S]	HCD	6.18	3.3e-05	1.1e-06	1.83	0.52	1	Sequest HT (2)	5	710.999	1.91	55.2693	18232	18232	Q15651	Acetyl:2H(3	PKRKSPENTEGKDGSKVTKQEPTRRSARL	29	5	55.269	360982	29	N-Term(Acetyl:2H(3));K2(Acetyl:2H(3));K4(Acetyl:2H(3));K12(Acetyl:2H(3));K16(Acetyl:2H(3));K19(Acetyl:2H(3))	Acetyl:2H(3)@Any N-term;Acetyl:2H(3)@K;Acetyl:2H(3)@K;Acetyl:2H(3)@K;Acetyl:2H(3)@K;Acetyl:2H(3)@K	27	QE	0.305874	FALSE	Sequest HT	Sequest HT (B2)	B	2	Unambiguous	1	Q15651	High mobility group nucleosome-binding domain-containing protein 3 OS=Homo sapiens OX=9606 GN=HMGN3 PE=1 SV=2	Q15651	High mobility group nucleosome-binding domain-containing protein 3 OS=Homo sapiens OX=9606 GN=HMGN3 PE=1 SV=2	0	5	0.5162	0	1	1	710.999	3550.97	3550.96	1.91	0.00136	0/0	0	0	1.89209e+06	HCD	MS2	12.0099	66.271	55.2693	18232	18228	210416_iNrich_Chymotrypsin_MGTG_bRP_10.raw	F3.10	614	1	FALSE	M	P	F3	chymotrypsin	1.80772e+06	358282	0.834589	0.165411	MGTG	1ST	10	158	0	FALSE	0;2;4;12;16;19	715358	NA	NA	NA
High	[F].kEEVEkGETRF.[C]	HCD	2.72	0.00016	0.00035	0.552	0.48	1	Sequest HT (2)	2	721.378	3.38	55.2955	18245	18245	Q14457	NA	KEEVEKGETRF	11	2	55.295	360983	11	K1(Acetyl:2H(3));K6(Acetyl:2H(3))	Acetyl:2H(3)@K;Acetyl:2H(3)@K	27	QE	0.306051	FALSE	Sequest HT	Sequest HT (B2)	B	2	Unambiguous	1	Q14457	Beclin-1 OS=Homo sapiens OX=9606 GN=BECN1 PE=1 SV=2	Q14457	Beclin-1 OS=Homo sapiens OX=9606 GN=BECN1 PE=1 SV=2	0	2	0.4779	0	1	1	721.378	1441.75	1441.74	3.38	0.00244	0/0	0	0	3.01147e+06	HCD	MS2	14.5386	81.096	55.2955	18245	18241	210416_iNrich_Chymotrypsin_MGTG_bRP_10.raw	F3.10	2205	1	FALSE	F	K	F3	chymotrypsin	483002	1.24426e+06	0.279635	0.720365	MGTG	1ST	10	158	0	FALSE	1;6	247759	NA	NA	NA
High	[Y].NRVAVQGDVVREL.[K]	HCD	4.15	8.9e-05	0.00015	0.739	0.52	1	Sequest HT (2)	3	485.608	0.82	55.3028	18249	18249	P07814	NA	NRVAVQGDVVREL	13	3	55.303	360984	13		NA	27	QE	0.3061	FALSE	Sequest HT	Sequest HT (B2)	B	2	Unambiguous	1	P07814	Bifunctional glutamate/proline--tRNA ligase OS=Homo sapiens OX=9606 GN=EPRS1 PE=1 SV=5	P07814	Bifunctional glutamate/proline--tRNA ligase OS=Homo sapiens OX=9606 GN=EPRS1 PE=1 SV=5	0	3	0.5229	0	1	1	485.608	1454.81	1454.81	0.82	0.0004	0/0	0	0	7250289	HCD	MS2	45.8787	9.901	55.3028	18249	18241	210416_iNrich_Chymotrypsin_MGTG_bRP_10.raw	F3.10	1459	1	FALSE	Y	N	F3	chymotrypsin	5.39304e+06	4.70894e+06	0.533859	0.466141	MGTG	1ST	10	158	0	FALSE	NA	2102628	NA	NA	NA
High	[F].eINPRHPL.[I]	HCD	1.72	0.0072	0.05	0.032	0.14	1	Sequest HT (2)	2	510.788	1.31	55.3142	18255	18255	P14625; Q58FF3	Acetyl:2H(3	EINPRHPL	8	2	55.314	360985	8	N-Term(Acetyl:2H(3))	Acetyl:2H(3)@Any N-term	27	QE	0.306177	FALSE	Sequest HT	Sequest HT (B2)	B	2	Unambiguous	2	P14625	Endoplasmin OS=Homo sapiens OX=9606 GN=HSP90B1 PE=1 SV=1	P14625; Q58FF3	Endoplasmin OS=Homo sapiens OX=9606 GN=HSP90B1 PE=1 SV=1; Putative endoplasmin-like protein OS=Homo sapiens OX=9606 GN=HSP90B2P PE=5 SV=1	0	2	0.1395	0	1	1	510.788	1020.57	1020.57	1.31	0.00067	0/0	0	0	5052247	HCD	MS2	61.9651	8.183	55.3142	18255	18254	210416_iNrich_Chymotrypsin_MGTG_bRP_10.raw	F3.10	1422	1	FALSE	F	E	F3	chymotrypsin	724290	1.80768e+06	0.286058	0.713942	MGTG	1ST	10	158	0	FALSE	0	773043	NA	NA	NA
High	[M].pkRkSPENTEGkDGSkVTkQEPTRRSARL.[S]	HCD	7.38	3.3e-05	1.1e-07	2.35	0.6	1	Sequest HT (2)	4	888.496	0.76	55.3155	18256	18256	Q15651	Acetyl:2H(3	PKRKSPENTEGKDGSKVTKQEPTRRSARL	29	4	55.316	360986	29	N-Term(Acetyl:2H(3));K2(Acetyl:2H(3));K4(Acetyl:2H(3));K12(Acetyl:2H(3));K16(Acetyl:2H(3));K19(Acetyl:2H(3))	Acetyl:2H(3)@Any N-term;Acetyl:2H(3)@K;Acetyl:2H(3)@K;Acetyl:2H(3)@K;Acetyl:2H(3)@K;Acetyl:2H(3)@K	27	QE	0.306186	FALSE	Sequest HT	Sequest HT (B2)	B	2	Unambiguous	1	Q15651	High mobility group nucleosome-binding domain-containing protein 3 OS=Homo sapiens OX=9606 GN=HMGN3 PE=1 SV=2	Q15651	High mobility group nucleosome-binding domain-containing protein 3 OS=Homo sapiens OX=9606 GN=HMGN3 PE=1 SV=2	0	4	0.6043	0	1	1	888.496	3550.96	3550.96	0.76	0.00068	0/0	0	0	26619302	HCD	MS2	3.20217	5.772	55.3155	18256	18254	210416_iNrich_Chymotrypsin_MGTG_bRP_10.raw	F3.10	648	1	FALSE	M	P	F3	chymotrypsin	11035094	8.09096e+06	0.576967	0.423033	MGTG	1ST	10	158	0	FALSE	0;2;4;12;16;19	3316310	NA	NA	NA
High	[L].NAARTVIF.[V]	HCD	2.02	0.0012	0.0078	0.188	0.09	1	Sequest HT (2)	2	446.256	0.41	55.3448	18269	18269	O95336	NA	NAARTVIF	8	2	55.345	360987	8		NA	27	QE	0.306384	FALSE	Sequest HT	Sequest HT (B2)	B	2	Unambiguous	1	O95336	6-phosphogluconolactonase OS=Homo sapiens OX=9606 GN=PGLS PE=1 SV=2	O95336	6-phosphogluconolactonase OS=Homo sapiens OX=9606 GN=PGLS PE=1 SV=2	0	2	0.0941	0	1	1	446.256	891.505	891.505	0.41	0.00018	0/0	0	0	3.71162e+06	HCD	MS2	60.0112	15.31	55.3448	18269	18267	210416_iNrich_Chymotrypsin_MGTG_bRP_10.raw	F3.10	1487	1	FALSE	L	N	F3	chymotrypsin	954313	776561	0.551347	0.448653	MGTG	1ST	10	158	0	FALSE	NA	575634	NA	NA	NA
High	[Y].NRVAVQGDVVREL.[K]	HCD	2.95	0.00011	0.00022	0.646	0.47	1	Sequest HT (2)	2	727.909	1.85	55.3461	18270	18270	P07814	NA	NRVAVQGDVVREL	13	2	55.346	360988	13		NA	27	QE	0.306393	FALSE	Sequest HT	Sequest HT (B2)	B	2	Unambiguous	1	P07814	Bifunctional glutamate/proline--tRNA ligase OS=Homo sapiens OX=9606 GN=EPRS1 PE=1 SV=5	P07814	Bifunctional glutamate/proline--tRNA ligase OS=Homo sapiens OX=9606 GN=EPRS1 PE=1 SV=5	0	2	0.4746	0	1	1	727.909	1454.81	1454.81	1.85	0.00135	0/0	0	0	4328116	HCD	MS2	11.497	26.73	55.3461	18270	18267	210416_iNrich_Chymotrypsin_MGTG_bRP_10.raw	F3.10	1512	1	FALSE	Y	N	F3	chymotrypsin	381692	254862	0.599623	0.400377	MGTG	1ST	10	158	0	FALSE	NA	148674	NA	NA	NA
High	[L].RLAVRQQGDLVRkL.[K]	HCD	3.19	0.0003	0.00093	0.395	0.6	1	Sequest HT (2)	3	566.351	0.83	55.3473	18271	18271	P41250	NA	RLAVRQQGDLVRKL	14	3	55.347	360989	14	K13(Acetyl:2H(3))	Acetyl:2H(3)@K	27	QE	0.306401	FALSE	Sequest HT	Sequest HT (B2)	B	2	Unambiguous	1	P41250	Glycine--tRNA ligase OS=Homo sapiens OX=9606 GN=GARS1 PE=1 SV=3	P41250	Glycine--tRNA ligase OS=Homo sapiens OX=9606 GN=GARS1 PE=1 SV=3	2	3	0.6019	0	1	1	566.351	1697.04	1697.04	0.83	0.00047	0/0	0	0	2.78981e+06	HCD	MS2	28.1877	25.809	55.3473	18271	18267	210416_iNrich_Chymotrypsin_MGTG_bRP_10.raw	F3.10	250	1	FALSE	L	R	F3	chymotrypsin	263129	295898	0.470691	0.529309	MGTG	1ST	10	158	0	FALSE	13	103558	NA	NA	NA
High	[M].RNTLEkF.[T]	HCD	1.94	0.0028	0.019	0.116	0.36	1	Sequest HT (2)	2	476.769	0.95	55.3486	18272	18272	Q9NTJ3	NA	RNTLEKF	7	2	55.349	360990	7	K6(Acetyl:2H(3))	Acetyl:2H(3)@K	27	QE	0.306409	FALSE	Sequest HT	Sequest HT (B2)	B	2	Unambiguous	1	Q9NTJ3	Structural maintenance of chromosomes protein 4 OS=Homo sapiens OX=9606 GN=SMC4 PE=1 SV=2	Q9NTJ3	Structural maintenance of chromosomes protein 4 OS=Homo sapiens OX=9606 GN=SMC4 PE=1 SV=2	1	2	0.3608	0	1	1	476.769	952.53	952.529	0.95	0.00045	0/0	0	0	3.48568e+06	HCD	MS2	26.9795	19.718	55.3486	18272	18267	210416_iNrich_Chymotrypsin_MGTG_bRP_10.raw	F3.10	1251	1	FALSE	M	R	F3	chymotrypsin	629016	396845	0.613159	0.386841	MGTG	1ST	10	158	0	FALSE	6	309182	NA	NA	NA
High	[L].qLHESQkDY.[K]	HCD	2.04	0.0012	0.0077	0.19	0.22	1	Sequest HT (2)	2	619.301	-1.63	55.3511	18274	18274	Q14247	Acetyl:2H(3	QLHESQKDY	9	2	55.351	360991	9	N-Term(Acetyl:2H(3));K7(Acetyl:2H(3))	Acetyl:2H(3)@Any N-term;Acetyl:2H(3)@K	27	QE	0.306426	FALSE	Sequest HT	Sequest HT (B2)	B	2	Unambiguous	1	Q14247	Src substrate cortactin OS=Homo sapiens OX=9606 GN=CTTN PE=1 SV=2	Q14247	Src substrate cortactin OS=Homo sapiens OX=9606 GN=CTTN PE=1 SV=2	1	2	0.2206	0	1	1	619.301	1237.59	1237.6	-1.63	-0.00101	0/0	0	0	3.04865e+06	HCD	MS2	58.1955	12.937	55.3511	18274	18267	210416_iNrich_Chymotrypsin_MGTG_bRP_10.raw	F3.10	1730	1	FALSE	L	Q	F3	chymotrypsin	657736	346306	0.655088	0.344912	MGTG	1ST	10	158	0	FALSE	0;7	231267	NA	NA	NA
High	[L].kTISRTkkEL.[R]	HCD	3.09	0.00021	0.00053	0.475	0.53	1	Sequest HT (2)	2	669.919	0.96	55.3715	18285	18285	Q96PU4	NA	KTISRTKKEL	10	2	55.371	360992	10	K1(Acetyl:2H(3));K7(Acetyl:2H(3));K8(Acetyl:2H(3))	Acetyl:2H(3)@K;Acetyl:2H(3)@K;Acetyl:2H(3)@K	27	QE	0.306564	FALSE	Sequest HT	Sequest HT (B2)	B	2	Unambiguous	1	Q96PU4	E3 ubiquitin-protein ligase UHRF2 OS=Homo sapiens OX=9606 GN=UHRF2 PE=1 SV=1	Q96PU4	E3 ubiquitin-protein ligase UHRF2 OS=Homo sapiens OX=9606 GN=UHRF2 PE=1 SV=1	0	2	0.5275	0	1	1	669.919	1338.83	1338.83	0.96	0.00064	0/0	0	0	4141417	HCD	MS2	19.5446	29.321	55.3715	18285	18280	210416_iNrich_Chymotrypsin_MGTG_bRP_10.raw	F3.10	253	1	FALSE	L	K	F3	chymotrypsin	890874	579658	0.605817	0.394183	MGTG	1ST	10	158	0	FALSE	1;7;8	231147	NA	NA	NA
High	[L].IVQAISSAQDRQL.[T]	HCD	3.38	9.6e-05	0.00018	0.704	0.45	1	Sequest HT (2)	2	714.894	0.03	55.3727	18286	18286	P85037	NA	IVQAISSAQDRQL	13	2	55.373	360993	13		NA	27	QE	0.306572	FALSE	Sequest HT	Sequest HT (B2)	B	2	Unambiguous	1	P85037	Forkhead box protein K1 OS=Homo sapiens OX=9606 GN=FOXK1 PE=1 SV=1	P85037	Forkhead box protein K1 OS=Homo sapiens OX=9606 GN=FOXK1 PE=1 SV=1	0	2	0.4467	0	1	1	714.894	1428.78	1428.78	0.03	2e-05	0/0	0	0	3.87016e+06	HCD	MS2	58.3416	16.854	55.3727	18286	18280	210416_iNrich_Chymotrypsin_MGTG_bRP_10.raw	F3.10	1656	1	FALSE	L	I	F3	chymotrypsin	428159	2.18753e+06	0.163689	0.836311	MGTG	1ST	10	158	0	FALSE	NA	644379	NA	NA	NA
High	[F].rVVDSmEDEVQRRL.[Q]	HCD	1.48	0.0021	0.014	0.14	0.1	1	Sequest HT (2)	3	598.308	2.2	55.3753	18288	18288	Q9Y285	Acetyl:2H(3	RVVDSMEDEVQRRL	14	3	55.375	360994	14	N-Term(Acetyl:2H(3));M6(Oxidation)	Acetyl:2H(3)@Any N-term;Oxidation@M	27	QE	0.30659	TRUE	Sequest HT	Sequest HT (B2)	B	2	Unambiguous	1	Q9Y285	Phenylalanine--tRNA ligase alpha subunit OS=Homo sapiens OX=9606 GN=FARSA PE=1 SV=3	Q9Y285	Phenylalanine--tRNA ligase alpha subunit OS=Homo sapiens OX=9606 GN=FARSA PE=1 SV=3	1	3	0.1014	0	1	1	598.308	1792.91	1792.9	2.2	0.00131	0/0	0	0	2.46344e+06	HCD	MS2	25.9021	29.394	55.3753	18288	18280	210416_iNrich_Chymotrypsin_MGTG_bRP_10.raw	F3.10	2518	1	FALSE	F	R	F3	chymotrypsin	155646	252293	0.381542	0.618458	MGTG	1ST	10	158	1	TRUE	0;6	115802	202.139	19052.3	0.164525
High	[Y].TDVGEkGSQL.[A]	HCD	2.46	9.6e-05	0.00018	0.703	0.44	1	Sequest HT (2)	1	1078.55	-0.02	55.3903	18294	18294	Q03519	NA	TDVGEKGSQL	10	1	55.39	360995	10	K6(Acetyl:2H(3))	Acetyl:2H(3)@K	27	QE	0.306691	FALSE	Sequest HT	Sequest HT (B2)	B	2	Unambiguous	1	Q03519	Antigen peptide transporter 2 OS=Homo sapiens OX=9606 GN=TAP2 PE=1 SV=1	Q03519	Antigen peptide transporter 2 OS=Homo sapiens OX=9606 GN=TAP2 PE=1 SV=1	0	1	0.4431	0	1	1	1078.55	1078.55	1078.55	-0.02	-3e-05	0/0	0	0	1.8048e+06	HCD	MS2	28.4965	120	55.3903	18294	18293	210416_iNrich_Chymotrypsin_MGTG_bRP_10.raw	F3.10	1865	1	FALSE	Y	T	F3	chymotrypsin	106306	55552.8	0.656783	0.343217	MGTG	1ST	10	158	0	FALSE	6	30909.6	NA	NA	NA
High	[L].TTEDPQcPQPL.[E]	HCD	1.96	0.00031	0.001	0.385	0.6	1	Sequest HT (2)	1	1285.57	0.71	55.3929	18295	18295	Q27J81	NA	TTEDPQCPQPL	11	1	55.393	360996	11	C7(Carbamidomethyl)	Carbamidomethyl@C	27	QE	0.306709	FALSE	Sequest HT	Sequest HT (B2)	B	2	Unambiguous	1	Q27J81	Inverted formin-2 OS=Homo sapiens OX=9606 GN=INF2 PE=1 SV=2	Q27J81	Inverted formin-2 OS=Homo sapiens OX=9606 GN=INF2 PE=1 SV=2	0	1	0.602	0	1	1	1285.57	1285.57	1285.57	0.71	0.00092	0/0	0	0	888776	HCD	MS2	0	120	55.3929	18295	18293	210416_iNrich_Chymotrypsin_MGTG_bRP_10.raw	F3.10	1218	1	FALSE	L	T	F3	chymotrypsin	78046.5	92362.3	0.457996	0.542004	MGTG	1ST	10	158	0	FALSE	7	34719.5	NA	NA	NA
High	[F].DNEVQAGAARDAL.[Q]	HCD	3.31	0.00016	0.00034	0.554	0.59	1	Sequest HT (2)	2	665.323	-0.56	55.3967	18298	18298	P09012	NA	DNEVQAGAARDAL	13	2	55.397	360997	13		NA	27	QE	0.306734	FALSE	Sequest HT	Sequest HT (B2)	B	2	Unambiguous	1	P09012	U1 small nuclear ribonucleoprotein A OS=Homo sapiens OX=9606 GN=SNRPA PE=1 SV=3	P09012	U1 small nuclear ribonucleoprotein A OS=Homo sapiens OX=9606 GN=SNRPA PE=1 SV=3	0	2	0.5921	0	1	1	665.323	1329.64	1329.64	-0.56	-0.00037	0/0	0	0	2.92437e+06	HCD	MS2	34.5214	33.78	55.3967	18298	18293	210416_iNrich_Chymotrypsin_MGTG_bRP_10.raw	F3.10	1891	1	FALSE	F	D	F3	chymotrypsin	808482	1.54647e+06	0.343311	0.656689	MGTG	1ST	10	158	0	FALSE	NA	463724	NA	NA	NA
High	[L].NkLAEkEETGm.[A]	HCD	2.23	0.00039	0.0015	0.338	0.49	1	Sequest HT (2)	2	678.336	0.73	55.4062	18303	18303	P21980	NA	NKLAEKEETGM	11	2	55.406	360998	11	K2(Acetyl:2H(3));K6(Acetyl:2H(3));M11(Oxidation)	Acetyl:2H(3)@K;Acetyl:2H(3)@K;Oxidation@M	27	QE	0.306799	FALSE	Sequest HT	Sequest HT (B2)	B	2	Unambiguous	1	P21980	Protein-glutamine gamma-glutamyltransferase 2 OS=Homo sapiens OX=9606 GN=TGM2 PE=1 SV=2	P21980	Protein-glutamine gamma-glutamyltransferase 2 OS=Homo sapiens OX=9606 GN=TGM2 PE=1 SV=2	1	2	0.4888	0	1	1	678.336	1355.66	1355.66	0.73	0.00049	0/0	0	0	2.19754e+06	HCD	MS2	11.1196	88.185	55.4062	18303	18293	210416_iNrich_Chymotrypsin_MGTG_bRP_10.raw	F3.10	2101	1	FALSE	L	N	F3	chymotrypsin	469145	596379	0.440295	0.559705	MGTG	1ST	10	158	0	FALSE	2;6;11	261837	NA	NA	NA
High	[F].eTkESRkEELm.[F]	HCD	3.69	9.6e-05	0.00018	0.692	0.35	1	Sequest HT (2)	2	734.369	2.92	55.4109	18305	18305	P60981	Glu->pyro-Glu	ETKESRKEELM	11	2	55.411	360999	11	N-Term(Glu->pyro-Glu);K3(Acetyl:2H(3));K7(Acetyl:2H(3));M11(Oxidation)	Glu->pyro-Glu@E^Any N-term;Acetyl:2H(3)@K;Acetyl:2H(3)@K;Oxidation@M	27	QE	0.30683	FALSE	Sequest HT	Sequest HT (B2)	B	2	Unambiguous	1	P60981	Destrin OS=Homo sapiens OX=9606 GN=DSTN PE=1 SV=3	P60981	Destrin OS=Homo sapiens OX=9606 GN=DSTN PE=1 SV=3	1	2	0.3496	0	1	1	734.369	1467.73	1467.73	2.92	0.00214	0/0	0	0	1.75699e+06	HCD	MS2	20.2075	90.635	55.4109	18305	18293	210416_iNrich_Chymotrypsin_MGTG_bRP_10.raw	F3.10	2227	1	FALSE	F	E	F3	chymotrypsin	716565	687244	0.510443	0.489557	MGTG	1ST	10	158	0	FALSE	0;3;7;11	457848	NA	NA	NA
High	[M].TEIVSRVSkRkL.[G]	HCD	2.23	0.00043	0.0021	0.306	0.52	1	Sequest HT (2)	3	502.648	-0.05	55.4211	18310	18310	P22314	NA	TEIVSRVSKRKL	12	3	55.421	361000	12	K9(Acetyl:2H(3));K11(Acetyl:2H(3))	Acetyl:2H(3)@K;Acetyl:2H(3)@K	27	QE	0.306899	FALSE	Sequest HT	Sequest HT (B2)	B	2	Unambiguous	1	P22314	Ubiquitin-like modifier-activating enzyme 1 OS=Homo sapiens OX=9606 GN=UBA1 PE=1 SV=3	P22314	Ubiquitin-like modifier-activating enzyme 1 OS=Homo sapiens OX=9606 GN=UBA1 PE=1 SV=3	0	3	0.5202	0	1	1	502.648	1505.93	1505.93	-0.05	-2e-05	0/0	0	0	4805971	HCD	MS2	34.3945	16.961	55.4211	18310	18306	210416_iNrich_Chymotrypsin_MGTG_bRP_10.raw	F3.10	240	1	FALSE	M	T	F3	chymotrypsin	649785	3.85231e+06	0.144329	0.855671	MGTG	1ST	10	158	0	FALSE	9;11	1694867	NA	NA	NA
High	[L].VGLEkQHGSNTF.[T]	HCD	2.21	0.00039	0.0016	0.333	0.24	1	Sequest HT (2)	2	681.349	0.79	55.4264	18313	18313	O00499	NA	VGLEKQHGSNTF	12	2	55.426	361001	12	K5(Acetyl:2H(3))	Acetyl:2H(3)@K	27	QE	0.306935	FALSE	Sequest HT	Sequest HT (B2)	B	2	Unambiguous	1	O00499	Myc box-dependent-interacting protein 1 OS=Homo sapiens OX=9606 GN=BIN1 PE=1 SV=1	O00499	Myc box-dependent-interacting protein 1 OS=Homo sapiens OX=9606 GN=BIN1 PE=1 SV=1	1	2	0.2398	0	1	1	681.349	1361.69	1361.69	0.79	0.00054	0/0	0	0	1.62065e+06	HCD	MS2	33.6937	95.443	55.4264	18313	18306	210416_iNrich_Chymotrypsin_MGTG_bRP_10.raw	F3.10	2230	1	FALSE	L	V	F3	chymotrypsin	125270	210920	0.372617	0.627383	MGTG	1ST	10	158	0	FALSE	5	58491.9	NA	NA	NA
High	[W].ekQQRkTF.[T]	HCD	1.4	0.0095	0.068	0.005	0.35	1	Sequest HT (2)	1	1136.63	0.48	55.429	18314	18314	P12814; Q08043; P35609; O43707	Glu->pyro-Glu	EKQQRKTF	8	1	55.429	361002	8	N-Term(Glu->pyro-Glu);K2(Acetyl:2H(3));K6(Acetyl:2H(3))	Glu->pyro-Glu@E^Any N-term;Acetyl:2H(3)@K;Acetyl:2H(3)@K	27	QE	0.306953	FALSE	Sequest HT	Sequest HT (B2)	B	2	Unambiguous	4	P12814; Q08043; P35609; O43707	Alpha-actinin-1 OS=Homo sapiens OX=9606 GN=ACTN1 PE=1 SV=2;Alpha-actinin-3 OS=Homo sapiens OX=9606 GN=ACTN3 PE=1 SV=2;Alpha-actinin-2 OS=Homo sapiens OX=9606 GN=ACTN2 PE=1 SV=1;Alpha-actinin-4 OS=Homo sapiens OX=9606 GN=ACTN4 PE=1 SV=2	P12814; Q08043; P35609; O43707	Alpha-actinin-1 OS=Homo sapiens OX=9606 GN=ACTN1 PE=1 SV=2; Alpha-actinin-3 OS=Homo sapiens OX=9606 GN=ACTN3 PE=1 SV=2; Alpha-actinin-2 OS=Homo sapiens OX=9606 GN=ACTN2 PE=1 SV=1; Alpha-actinin-4 OS=Homo sapiens OX=9606 GN=ACTN4 PE=1 SV=2	0	1	0.35	0	1	1	1136.63	1136.63	1136.63	0.48	0.00055	0/0	0	0	1.27742e+06	HCD	MS2	0	120	55.429	18314	18306	210416_iNrich_Chymotrypsin_MGTG_bRP_10.raw	F3.10	1394	4	FALSE	W	E	F3	chymotrypsin	96550	0	1	0	MGTG	1ST	10	158	0	FALSE	0;2;6	42548.3	NA	NA	NA
High	[M].SARAEAIkAL.[V]	HCD	2.41	0.00043	0.0022	0.299	0.36	1	Sequest HT (2)	2	537.821	0.4	55.4431	18320	18320	P47914	NA	SARAEAIKAL	10	2	55.443	361003	10	K8(Acetyl:2H(3))	Acetyl:2H(3)@K	27	QE	0.307048	FALSE	Sequest HT	Sequest HT (B2)	B	2	Unambiguous	1	P47914	60S ribosomal protein L29 OS=Homo sapiens OX=9606 GN=RPL29 PE=1 SV=2	P47914	60S ribosomal protein L29 OS=Homo sapiens OX=9606 GN=RPL29 PE=1 SV=2	0	2	0.3568	0	1	1	537.821	1074.63	1074.63	0.4	0.00021	0/0	0	0	35345552	HCD	MS2	2.01059	2.482	55.4431	18320	18319	210416_iNrich_Chymotrypsin_MGTG_bRP_10.raw	F3.10	798	1	FALSE	M	S	F3	chymotrypsin	1.03536e+07	7.858e+06	0.568516	0.431484	MGTG	1ST	10	158	0	FALSE	8	3113161	NA	NA	NA
High	[Y].kTHLENNRF.[G]	HCD	2.64	0.00016	0.00032	0.567	0.29	1	Sequest HT (2)	2	624.834	-0.3	55.4511	18326	18326	Q13200	Acetyl:2H(3	KTHLENNRF	9	2	55.451	361004	9	N-Term(Acetyl:2H(3));K1(Acetyl:2H(3))	Acetyl:2H(3)@Any N-term;Acetyl:2H(3)@K	27	QE	0.307102	FALSE	Sequest HT	Sequest HT (B2)	B	2	Unambiguous	1	Q13200	26S proteasome non-ATPase regulatory subunit 2 OS=Homo sapiens OX=9606 GN=PSMD2 PE=1 SV=3	Q13200	26S proteasome non-ATPase regulatory subunit 2 OS=Homo sapiens OX=9606 GN=PSMD2 PE=1 SV=3	1	2	0.2879	0	1	1	624.834	1248.66	1248.66	-0.3	-0.00019	0/0	0	0	4930533	HCD	MS2	24.5221	27.574	55.4511	18326	18319	210416_iNrich_Chymotrypsin_MGTG_bRP_10.raw	F3.10	1937	1	FALSE	Y	K	F3	chymotrypsin	959226	1.74049e+06	0.355306	0.644694	MGTG	1ST	10	158	0	FALSE	0;1	399720	NA	NA	NA
High	[F].rREADGSETPEPF.[A]	HCD	2.63	0.00036	0.0013	0.359	0.43	1	Sequest HT (2)	2	768.363	1.21	55.454	18328	18328	Q7KZF4	Acetyl:2H(3	RREADGSETPEPF	13	2	55.454	361005	13	N-Term(Acetyl:2H(3))	Acetyl:2H(3)@Any N-term	27	QE	0.307122	TRUE	Sequest HT	Sequest HT (B2)	B	2	Unambiguous	1	Q7KZF4	Staphylococcal nuclease domain-containing protein 1 OS=Homo sapiens OX=9606 GN=SND1 PE=1 SV=1	Q7KZF4	Staphylococcal nuclease domain-containing protein 1 OS=Homo sapiens OX=9606 GN=SND1 PE=1 SV=1	0	2	0.4335	0	1	1	768.363	1535.72	1535.72	1.21	0.00093	0/0	0	0	3.48295e+06	HCD	MS2	37.9662	65.522	55.454	18328	18319	210416_iNrich_Chymotrypsin_MGTG_bRP_10.raw	F3.10	1705	1	FALSE	F	R	F3	chymotrypsin	959893	832186	0.535631	0.464369	MGTG	1ST	10	158	1	TRUE	0	648696	202.139	12614.3	0.0194456
High	[L].QVTQPTVGM.[N]	HCD	2.89	0.00029	0.00091	0.398	0.22	1	Sequest HT (2)	1	960.482	0.05	55.4579	18330	18330	P08708	NA	QVTQPTVGM	9	1	55.458	361006	9		NA	27	QE	0.307148	FALSE	Sequest HT	Sequest HT (B2)	B	2	Unambiguous	1	P08708	40S ribosomal protein S17 OS=Homo sapiens OX=9606 GN=RPS17 PE=1 SV=2	P08708	40S ribosomal protein S17 OS=Homo sapiens OX=9606 GN=RPS17 PE=1 SV=2	0	1	0.2249	0	1	1	960.482	960.482	960.482	0.05	5e-05	0/0	0	0	2.7473e+06	HCD	MS2	15.475	85.232	55.4579	18330	18319	210416_iNrich_Chymotrypsin_MGTG_bRP_10.raw	F3.10	1593	1	FALSE	L	Q	F3	chymotrypsin	435728	557654	0.438631	0.561369	MGTG	1ST	10	158	0	FALSE	NA	400399	NA	NA	NA
High	[L].ISkIREEYPDRIm.[N]	HCD	3.19	8.9e-05	0.00015	0.746	0.33	1	Sequest HT (2)	3	570.969	-0.07	55.4592	18331	18331	Q13885; P07437; P68371; Q9BVA1	NA	ISKIREEYPDRIM	13	3	55.459	361007	13	K3(Acetyl:2H(3));M13(Oxidation)	Acetyl:2H(3)@K;Oxidation@M	27	QE	0.307157	FALSE	Sequest HT	Sequest HT (B2)	B	2	Unambiguous	4	P07437; P68371; Q9BVA1	Tubulin beta chain OS=Homo sapiens OX=9606 GN=TUBB PE=1 SV=2;Tubulin beta-4B chain OS=Homo sapiens OX=9606 GN=TUBB4B PE=1 SV=1;Tubulin beta-2B chain OS=Homo sapiens OX=9606 GN=TUBB2B PE=1 SV=1	Q13885; P07437; P68371; Q9BVA1	Tubulin beta-2A chain OS=Homo sapiens OX=9606 GN=TUBB2A PE=1 SV=1; Tubulin beta chain OS=Homo sapiens OX=9606 GN=TUBB PE=1 SV=2; Tubulin beta-4B chain OS=Homo sapiens OX=9606 GN=TUBB4B PE=1 SV=1; Tubulin beta-2B chain OS=Homo sapiens OX=9606 GN=TUBB2B PE=1 SV=1	1	3	0.3323	0	1	1	570.969	1710.89	1710.89	-0.07	-4e-05	0/0	0	0	2.60177e+06	HCD	MS2	45.329	17.362	55.4592	18331	18319	210416_iNrich_Chymotrypsin_MGTG_bRP_10.raw	F3.10	2372	3	FALSE	L	I	F3	chymotrypsin	163020	1.20438e+06	0.119219	0.880781	MGTG	1ST	10	158	0	FALSE	3;13	487352	NA	NA	NA
High	[L].VQRNVNIF.[K]	HCD	1.95	0.0019	0.013	0.148	0.27	1	Sequest HT (2)	2	495.28	0.58	55.4719	18338	18338	P00338	NA	VQRNVNIF	8	2	55.472	361008	8		NA	27	QE	0.307243	FALSE	Sequest HT	Sequest HT (B2)	B	2	Unambiguous	1	P00338	L-lactate dehydrogenase A chain OS=Homo sapiens OX=9606 GN=LDHA PE=1 SV=2	P00338	L-lactate dehydrogenase A chain OS=Homo sapiens OX=9606 GN=LDHA PE=1 SV=2	0	2	0.2667	0	1	1	495.28	989.553	989.553	0.58	0.00029	0/0	0	0	4.69831e+06	HCD	MS2	22.7205	11.188	55.4719	18338	18332	210416_iNrich_Chymotrypsin_MGTG_bRP_10.raw	F3.10	1365	1	FALSE	L	V	F3	chymotrypsin	1.55755e+06	437042	0.780886	0.219114	MGTG	1ST	10	158	0	FALSE	NA	825126	NA	NA	NA
High	[M].SARAEAIkAL.[V]	HCD	2.35	0.00032	0.001	0.382	0.53	1	Sequest HT (2)	1	1074.63	-1.35	55.477	18341	18341	P47914	NA	SARAEAIKAL	10	1	55.477	361009	10	K8(Acetyl:2H(3))	Acetyl:2H(3)@K	27	QE	0.307277	FALSE	Sequest HT	Sequest HT (B2)	B	2	Unambiguous	1	P47914	60S ribosomal protein L29 OS=Homo sapiens OX=9606 GN=RPL29 PE=1 SV=2	P47914	60S ribosomal protein L29 OS=Homo sapiens OX=9606 GN=RPL29 PE=1 SV=2	0	1	0.5319	0	1	1	1074.63	1074.63	1074.63	-1.35	-0.00146	0/0	0	0	3.02209e+06	HCD	MS2	0	92.279	55.477	18341	18332	210416_iNrich_Chymotrypsin_MGTG_bRP_10.raw	F3.10	1005	1	FALSE	M	S	F3	chymotrypsin	178484	0	1	0	MGTG	1ST	10	158	0	FALSE	8	82887.2	NA	NA	NA
High	[L].QVTQPTVGM.[N]	HCD	2.1	0.008	0.057	0.021	0.33	1	Sequest HT (2)	2	480.745	0.29	55.4782	18342	18342	P08708	NA	QVTQPTVGM	9	2	55.478	361010	9		NA	27	QE	0.307285	FALSE	Sequest HT	Sequest HT (B2)	B	2	Unambiguous	1	P08708	40S ribosomal protein S17 OS=Homo sapiens OX=9606 GN=RPS17 PE=1 SV=2	P08708	40S ribosomal protein S17 OS=Homo sapiens OX=9606 GN=RPS17 PE=1 SV=2	0	2	0.3333	0	1	1	480.745	960.482	960.482	0.29	0.00014	0/0	0	0	2.77329e+06	HCD	MS2	68.556	13.391	55.4782	18342	18332	210416_iNrich_Chymotrypsin_MGTG_bRP_10.raw	F3.10	1602	1	FALSE	L	Q	F3	chymotrypsin	836781	1.33767e+06	0.384823	0.615177	MGTG	1ST	10	158	0	FALSE	NA	560377	NA	NA	NA
High	[LM].RALGQNPTNAEVL.[RK]	HCD	2.62	0.003	0.021	0.108	0.3	1	Sequest HT (2)	2	691.876	4.24	55.4878	18346	18346	P12829; P60660; P14649	NA	RALGQNPTNAEVL	13	2	55.488	361011	13		NA	27	QE	0.30735	FALSE	Sequest HT	Sequest HT (B2)	B	2	Unambiguous	3	P12829; P60660; P14649	Myosin light chain 4 OS=Homo sapiens OX=9606 GN=MYL4 PE=1 SV=3;Myosin light polypeptide 6 OS=Homo sapiens OX=9606 GN=MYL6 PE=1 SV=2;Myosin light chain 6B OS=Homo sapiens OX=9606 GN=MYL6B PE=1 SV=1	P12829; P60660; P14649	Myosin light chain 4 OS=Homo sapiens OX=9606 GN=MYL4 PE=1 SV=3; Myosin light polypeptide 6 OS=Homo sapiens OX=9606 GN=MYL6 PE=1 SV=2; Myosin light chain 6B OS=Homo sapiens OX=9606 GN=MYL6B PE=1 SV=1	1	2	0.3015	0	1	1	691.876	1382.74	1382.74	4.24	0.00293	0/0	0	0	5.22936e+06	HCD	MS2	8.20352	17.613	55.4878	18346	18345	210416_iNrich_Chymotrypsin_MGTG_bRP_10.raw	F3.10	1918	3	FALSE	LM	R	F3	chymotrypsin	2.59331e+06	304162	0.895025	0.104975	MGTG	1ST	10	158	0	FALSE	NA	645140	NA	NA	NA
High	[M].QSLNDRLASY.[L]	HCD	2.79	0.0022	0.015	0.138	0.35	1	Sequest HT (2)	2	583.794	0.01	55.4898	18347	18347	P05783	NA	QSLNDRLASY	10	2	55.49	361012	10		NA	27	QE	0.307364	FALSE	Sequest HT	Sequest HT (B2)	B	2	Unambiguous	1	P05783	Keratin, type I cytoskeletal 18 OS=Homo sapiens OX=9606 GN=KRT18 PE=1 SV=2	P05783	Keratin, type I cytoskeletal 18 OS=Homo sapiens OX=9606 GN=KRT18 PE=1 SV=2	2	2	0.3513	0	1	1	583.794	1166.58	1166.58	0.01	1e-05	0/0	0	0	2.4117e+06	HCD	MS2	41.4803	88.007	55.4898	18347	18345	210416_iNrich_Chymotrypsin_MGTG_bRP_10.raw	F3.10	1947	1	FALSE	M	Q	F3	chymotrypsin	536802	756249	0.415144	0.584856	MGTG	1ST	10	158	0	FALSE	NA	380267	NA	NA	NA
High	[L].TGMVDkRTL.[E]	HCD	2.59	0.00036	0.0012	0.361	0.66	1	Sequest HT (2)	2	533.294	0.47	55.4911	18348	18348	P15170; Q8IYD1	NA	TGMVDKRTL	9	2	55.491	361013	9	K6(Acetyl:2H(3))	Acetyl:2H(3)@K	27	QE	0.307372	FALSE	Sequest HT	Sequest HT (B2)	B	2	Unambiguous	2	P15170; Q8IYD1	Eukaryotic peptide chain release factor GTP-binding subunit ERF3A OS=Homo sapiens OX=9606 GN=GSPT1 PE=1 SV=1;Eukaryotic peptide chain release factor GTP-binding subunit ERF3B OS=Homo sapiens OX=9606 GN=GSPT2 PE=1 SV=2	P15170; Q8IYD1	Eukaryotic peptide chain release factor GTP-binding subunit ERF3A OS=Homo sapiens OX=9606 GN=GSPT1 PE=1 SV=1; Eukaryotic peptide chain release factor GTP-binding subunit ERF3B OS=Homo sapiens OX=9606 GN=GSPT2 PE=1 SV=2	1	2	0.6641	0	1	1	533.294	1065.58	1065.58	0.47	0.00025	0/0	0	0	5110375	HCD	MS2	11.4752	21.505	55.4911	18348	18345	210416_iNrich_Chymotrypsin_MGTG_bRP_10.raw	F3.10	1381	2	FALSE	L	T	F3	chymotrypsin	759098	2.54983e+06	0.229409	0.770591	MGTG	1ST	10	158	0	FALSE	6	767627	NA	NA	NA
High	[F].TVNTkDAGEGGL.[S]	HCD	2.36	0.0022	0.014	0.139	0.17	1	Sequest HT (2)	2	603.804	-2.72	55.4946	18350	18350	P21333	NA	TVNTKDAGEGGL	12	2	55.495	361014	12	K5(Acetyl:2H(3))	Acetyl:2H(3)@K	27	QE	0.307396	FALSE	Sequest HT	Sequest HT (B2)	B	2	Unambiguous	1	P21333	Filamin-A OS=Homo sapiens OX=9606 GN=FLNA PE=1 SV=4	P21333	Filamin-A OS=Homo sapiens OX=9606 GN=FLNA PE=1 SV=4	0	2	0.1737	0	1	1	603.804	1206.6	1206.6	-2.72	-0.00164	0/0	0	0	2.25591e+06	HCD	MS2	55.2637	81.279	55.4946	18350	18345	210416_iNrich_Chymotrypsin_MGTG_bRP_10.raw	F3.10	2096	1	FALSE	F	T	F3	chymotrypsin	324846	449246	0.419647	0.580353	MGTG	1ST	10	158	0	FALSE	5	233770	NA	NA	NA
High	[F].sSQPHQVEQTEL.[Q]	HCD	2.6	0.00016	0.00033	0.562	0.23	1	Sequest HT (2)	2	714.346	-0.21	55.5014	18354	18354	Q14444	Acetyl:2H(3	SSQPHQVEQTEL	12	2	55.501	361015	12	N-Term(Acetyl:2H(3))	Acetyl:2H(3)@Any N-term	27	QE	0.307442	FALSE	Sequest HT	Sequest HT (B2)	B	2	Unambiguous	1	Q14444	Caprin-1 OS=Homo sapiens OX=9606 GN=CAPRIN1 PE=1 SV=2	Q14444	Caprin-1 OS=Homo sapiens OX=9606 GN=CAPRIN1 PE=1 SV=2	0	0	0.2346	0	1	1	714.346	1427.68	1427.68	-0.21	-0.00015	0/0	0	0	10178438	HCD	MS2	82.7995	8.322	55.5014	18354	18345	210416_iNrich_Chymotrypsin_MGTG_bRP_10.raw	F3.10	1811	1	FALSE	F	S	F3	chymotrypsin	2.42914e+06	900492	0.729553	0.270447	MGTG	1ST	10	158	0	FALSE	0	625245	NA	NA	NA
High	[F].sSQPHQVEQTEL.[Q]	HCD	2.07	0.00022	0.0006	0.457	0.23	1	Sequest HT (2)	2	714.346	-0.21	55.5026	18355	18355	Q14444	Acetyl:2H(3	SSQPHQVEQTEL	12	2	55.503	361016	12	N-Term(Acetyl:2H(3))	Acetyl:2H(3)@Any N-term	27	QE	0.30745	FALSE	Sequest HT	Sequest HT (B2)	B	2	Unambiguous	1	Q14444	Caprin-1 OS=Homo sapiens OX=9606 GN=CAPRIN1 PE=1 SV=2	Q14444	Caprin-1 OS=Homo sapiens OX=9606 GN=CAPRIN1 PE=1 SV=2	0	2	0.2271	0	1	1	714.346	1427.68	1427.68	-0.21	-0.00015	0/0	0	0	10178438	HCD	MS2	64.9826	8.934	55.5026	18355	18345	210416_iNrich_Chymotrypsin_MGTG_bRP_10.raw	F3.10	1811	1	FALSE	F	S	F3	chymotrypsin	2.03321e+06	622032	0.765734	0.234266	MGTG	1ST	10	158	0	FALSE	0	533273	NA	NA	NA
High	[W].NDIkkVYASQRm.[R]	HCD	3.48	9.6e-05	0.00016	0.726	0.45	1	Sequest HT (2)	2	779.911	-1.37	55.5396	18375	18375	P36578	NA	NDIKKVYASQRM	12	2	55.54	361017	12	K4(Acetyl:2H(3));K5(Acetyl:2H(3));M12(Oxidation)	Acetyl:2H(3)@K;Acetyl:2H(3)@K;Oxidation@M	27	QE	0.3077	FALSE	Sequest HT	Sequest HT (B2)	B	2	Unambiguous	1	P36578	60S ribosomal protein L4 OS=Homo sapiens OX=9606 GN=RPL4 PE=1 SV=5	P36578	60S ribosomal protein L4 OS=Homo sapiens OX=9606 GN=RPL4 PE=1 SV=5	1	2	0.454	0	1	1	779.911	1558.81	1558.82	-1.37	-0.00107	0/0	0	0	4.45159e+06	HCD	MS2	0	54.538	55.5396	18375	18371	210416_iNrich_Chymotrypsin_MGTG_bRP_10.raw	F3.10	2185	1	FALSE	W	N	F3	chymotrypsin	654781	1.29448e+06	0.335913	0.664087	MGTG	1ST	10	158	0	FALSE	4;5;12	305133	NA	NA	NA
High	[F].cNTkRkVDW.[L]	HCD	2.56	0.0002	0.00046	0.501	0.42	1	Sequest HT (2)	2	648.835	-1	55.5414	18376	18376	P38919	NA	CNTKRKVDW	9	2	55.541	361018	9	C1(Carbamidomethyl);K4(Acetyl:2H(3));K6(Acetyl:2H(3))	Carbamidomethyl@C;Acetyl:2H(3)@K;Acetyl:2H(3)@K	27	QE	0.307712	FALSE	Sequest HT	Sequest HT (B2)	B	2	Unambiguous	1	P38919	Eukaryotic initiation factor 4A-III OS=Homo sapiens OX=9606 GN=EIF4A3 PE=1 SV=4	P38919	Eukaryotic initiation factor 4A-III OS=Homo sapiens OX=9606 GN=EIF4A3 PE=1 SV=4	0	2	0.4219	0	1	1	648.835	1296.66	1296.66	-1	-0.00065	0/0	0	0	2.15801e+06	HCD	MS2	22.7812	75.481	55.5414	18376	18371	210416_iNrich_Chymotrypsin_MGTG_bRP_10.raw	F3.10	2033	1	FALSE	F	C	F3	chymotrypsin	284550	252000	0.530333	0.469667	MGTG	1ST	10	158	0	FALSE	1;4;6	78591.4	NA	NA	NA
High	[W].ekQQRkTF.[T]	HCD	2.5	0.0017	0.011	0.161	0.47	1	Sequest HT (2)	2	568.82	0.19	55.5606	18385	18385	P12814; Q08043; P35609; O43707	Glu->pyro-Glu	EKQQRKTF	8	2	55.561	361019	8	N-Term(Glu->pyro-Glu);K2(Acetyl:2H(3));K6(Acetyl:2H(3))	Glu->pyro-Glu@E^Any N-term;Acetyl:2H(3)@K;Acetyl:2H(3)@K	27	QE	0.307842	FALSE	Sequest HT	Sequest HT (B2)	B	2	Unambiguous	4	P12814; Q08043; P35609; O43707	Alpha-actinin-1 OS=Homo sapiens OX=9606 GN=ACTN1 PE=1 SV=2;Alpha-actinin-3 OS=Homo sapiens OX=9606 GN=ACTN3 PE=1 SV=2;Alpha-actinin-2 OS=Homo sapiens OX=9606 GN=ACTN2 PE=1 SV=1;Alpha-actinin-4 OS=Homo sapiens OX=9606 GN=ACTN4 PE=1 SV=2	P12814; Q08043; P35609; O43707	Alpha-actinin-1 OS=Homo sapiens OX=9606 GN=ACTN1 PE=1 SV=2; Alpha-actinin-3 OS=Homo sapiens OX=9606 GN=ACTN3 PE=1 SV=2; Alpha-actinin-2 OS=Homo sapiens OX=9606 GN=ACTN2 PE=1 SV=1; Alpha-actinin-4 OS=Homo sapiens OX=9606 GN=ACTN4 PE=1 SV=2	0	2	0.472	0	1	1	568.82	1136.63	1136.63	0.19	0.00011	0/0	0	0	13823528	HCD	MS2	27.7814	4.069	55.5606	18385	18384	210416_iNrich_Chymotrypsin_MGTG_bRP_10.raw	F3.10	1393	4	FALSE	W	E	F3	chymotrypsin	2.10103e+06	1501314	0.583239	0.416761	MGTG	1ST	10	158	0	FALSE	0;2;6	1190749	NA	NA	NA
High	[L].sSGVSEIRHTADRW.[R]	HCD	2.07	0.00013	0.00024	0.627	0.22	1	Sequest HT (2)	3	549.275	-1.03	55.5646	18388	18388	P04792	Acetyl:2H(3	SSGVSEIRHTADRW	14	3	55.565	361020	14	N-Term(Acetyl:2H(3))	Acetyl:2H(3)@Any N-term	27	QE	0.307869	FALSE	Sequest HT	Sequest HT (B2)	B	2	Unambiguous	1	P04792	Heat shock protein beta-1 OS=Homo sapiens OX=9606 GN=HSPB1 PE=1 SV=2	P04792	Heat shock protein beta-1 OS=Homo sapiens OX=9606 GN=HSPB1 PE=1 SV=2	0	3	0.2174	0	1	1	549.275	1645.81	1645.81	-1.03	-0.00056	0/0	0	0	4.40151e+06	HCD	MS2	49.3236	9.801	55.5646	18388	18384	210416_iNrich_Chymotrypsin_MGTG_bRP_10.raw	F3.10	2280	1	FALSE	L	S	F3	chymotrypsin	217886	1.75316e+06	0.110543	0.889457	MGTG	1ST	10	158	0	FALSE	0	764577	NA	NA	NA
High	[L].kGRANDAIASAcL.[Y]	HCD	2.46	0.00024	0.0007	0.433	0.43	1	Sequest HT (2)	2	696.366	7.13	55.5726	18393	18393	Q00403	NA	KGRANDAIASACL	13	2	55.573	361021	13	K1(Acetyl:2H(3));C12(Carbamidomethyl)	Acetyl:2H(3)@K;Carbamidomethyl@C	27	QE	0.307923	FALSE	Sequest HT	Sequest HT (B2)	B	2	Unambiguous	1	Q00403	Transcription initiation factor IIB OS=Homo sapiens OX=9606 GN=GTF2B PE=1 SV=1	Q00403	Transcription initiation factor IIB OS=Homo sapiens OX=9606 GN=GTF2B PE=1 SV=1	0	2	0.4268	0	1	1	696.366	1391.72	1391.71	7.13	0.00496	0/0	0	0	2374985	HCD	MS2	42.5753	72.266	55.5726	18393	18384	210416_iNrich_Chymotrypsin_MGTG_bRP_10.raw	F3.10	2088	1	FALSE	L	K	F3	chymotrypsin	1.55219e+06	598178	0.721825	0.278175	MGTG	1ST	10	158	0	FALSE	1;12	487571	NA	NA	NA
High	[L].hAcAHNPTGVDPRPEQW.[K]	HCD	4.61	3.3e-05	5e-06	1.51	0.66	1	Sequest HT (2)	3	672.978	1.42	55.5744	18394	18394	P00505	Acetyl:2H(3	HACAHNPTGVDPRPEQW	17	3	55.574	361022	17	N-Term(Acetyl:2H(3));C3(Carbamidomethyl)	Acetyl:2H(3)@Any N-term;Carbamidomethyl@C	27	QE	0.307935	FALSE	Sequest HT	Sequest HT (B2)	B	2	Unambiguous	1	P00505	Aspartate aminotransferase, mitochondrial OS=Homo sapiens OX=9606 GN=GOT2 PE=1 SV=3	P00505	Aspartate aminotransferase, mitochondrial OS=Homo sapiens OX=9606 GN=GOT2 PE=1 SV=3	0	3	0.6616	0	1	1	672.978	2016.92	2016.92	1.42	0.00095	0/0	0	0	1.52857e+06	HCD	MS2	7.71341	74.49	55.5744	18394	18384	210416_iNrich_Chymotrypsin_MGTG_bRP_10.raw	F3.10	1440	1	FALSE	L	H	F3	chymotrypsin	572729	577522	0.497916	0.502084	MGTG	1ST	10	158	0	FALSE	0;3	448195	NA	NA	NA
High	[F].NDcRDIIQRM.[H]	HCD	2.44	0.002	0.013	0.146	0.11	1	Sequest HT (2)	3	440.877	1.93	55.6152	18416	18416	P38405; Q5JWF2	NA	NDCRDIIQRM	10	3	55.615	361023	10	C3(Carbamidomethyl)	Carbamidomethyl@C	27	QE	0.308211	FALSE	Sequest HT	Sequest HT (B2)	B	2	Unambiguous	2	Q5JWF2	Guanine nucleotide-binding protein G(s) subunit alpha isoforms XLas OS=Homo sapiens OX=9606 GN=GNAS PE=1 SV=2	P38405; Q5JWF2	Guanine nucleotide-binding protein G(olf) subunit alpha OS=Homo sapiens OX=9606 GN=GNAL PE=1 SV=1; Guanine nucleotide-binding protein G(s) subunit alpha isoforms XLas OS=Homo sapiens OX=9606 GN=GNAS PE=1 SV=2	0	3	0.1107	0	1	1	440.877	1320.62	1320.61	1.93	0.00085	0/0	0	0	1.73486e+06	HCD	MS2	13.325	41.029	55.6152	18416	18410	210416_iNrich_Chymotrypsin_MGTG_bRP_10.raw	F3.10	1556	1	FALSE	F	N	F3	chymotrypsin	79142.8	775925	0.0925573	0.907443	MGTG	1ST	10	158	0	FALSE	3	360846	NA	NA	NA
High	[F].AVDPDQPL.[S]	HCD	1.39	0.0027	0.018	0.12	0.17	1	Sequest HT (2)	1	854.424	-2.12	55.6426	18431	18431	Q9UJX0	NA	AVDPDQPL	8	1	55.643	361024	8		NA	27	QE	0.308396	FALSE	Sequest HT	Sequest HT (B2)	B	2	Unambiguous	1	Q9UJX0	Oxidative stress-induced growth inhibitor 1 OS=Homo sapiens OX=9606 GN=OSGIN1 PE=1 SV=4	Q9UJX0	Oxidative stress-induced growth inhibitor 1 OS=Homo sapiens OX=9606 GN=OSGIN1 PE=1 SV=4	0	1	0.1655	0	1	1	854.424	854.424	854.425	-2.12	-0.00181	0/0	0	0	1.27879e+06	HCD	MS2	33.8693	94.201	55.6426	18431	18423	210416_iNrich_Chymotrypsin_MGTG_bRP_10.raw	F3.10	1435	1	FALSE	F	A	F3	chymotrypsin	100816	77483.9	0.565429	0.434571	MGTG	1ST	10	158	0	FALSE	NA	35002	NA	NA	NA
High	[L].RSSVPGVRLL.[Q]	HCD	1.76	0.0078	0.055	0.024	0.39	1	Sequest HT (2)	2	542.336	0.69	55.6634	18442	18442	P08670	NA	RSSVPGVRLL	10	2	55.663	361025	10		NA	27	QE	0.308536	FALSE	Sequest HT	Sequest HT (B2)	B	2	Unambiguous	1	P08670	Vimentin OS=Homo sapiens OX=9606 GN=VIM PE=1 SV=4	P08670	Vimentin OS=Homo sapiens OX=9606 GN=VIM PE=1 SV=4	1	2	0.3864	0	1	1	542.336	1083.66	1083.66	0.69	0.00038	0/0	0	0	2.95538e+06	HCD	MS2	55.3293	19.622	55.6634	18442	18436	210416_iNrich_Chymotrypsin_MGTG_bRP_10.raw	F3.10	380	1	FALSE	L	R	F3	chymotrypsin	273546	373870	0.42252	0.57748	MGTG	1ST	10	158	0	FALSE	NA	134865	NA	NA	NA
High	[W].ekQQRkTF.[T]	HCD	1.91	0.0048	0.033	0.07	0.34	1	Sequest HT (2)	2	568.82	0.5	55.7317	18477	18477	P12814; Q08043; P35609; O43707	Glu->pyro-Glu	EKQQRKTF	8	2	55.732	361026	8	N-Term(Glu->pyro-Glu);K2(Acetyl:2H(3));K6(Acetyl:2H(3))	Glu->pyro-Glu@E^Any N-term;Acetyl:2H(3)@K;Acetyl:2H(3)@K	27	QE	0.308998	FALSE	Sequest HT	Sequest HT (B2)	B	2	Unambiguous	4	P12814; Q08043; P35609; O43707	Alpha-actinin-1 OS=Homo sapiens OX=9606 GN=ACTN1 PE=1 SV=2;Alpha-actinin-3 OS=Homo sapiens OX=9606 GN=ACTN3 PE=1 SV=2;Alpha-actinin-2 OS=Homo sapiens OX=9606 GN=ACTN2 PE=1 SV=1;Alpha-actinin-4 OS=Homo sapiens OX=9606 GN=ACTN4 PE=1 SV=2	P12814; Q08043; P35609; O43707	Alpha-actinin-1 OS=Homo sapiens OX=9606 GN=ACTN1 PE=1 SV=2; Alpha-actinin-3 OS=Homo sapiens OX=9606 GN=ACTN3 PE=1 SV=2; Alpha-actinin-2 OS=Homo sapiens OX=9606 GN=ACTN2 PE=1 SV=1; Alpha-actinin-4 OS=Homo sapiens OX=9606 GN=ACTN4 PE=1 SV=2	0	0	0.3351	0	1	1	568.82	1136.63	1136.63	0.5	0.00029	0/0	0	0	3.1293e+06	HCD	MS2	79.2899	13.091	55.7317	18477	18475	210416_iNrich_Chymotrypsin_MGTG_bRP_10.raw	F3.10	1394	4	FALSE	W	E	F3	chymotrypsin	787593	607913	0.564378	0.435622	MGTG	1ST	10	158	0	FALSE	0;2;6	368667	NA	NA	NA
High	[F].SSPEEATkAVTEm.[N]	HCD	2.4	0.00023	0.00069	0.437	0.42	1	Sequest HT (2)	2	720.833	-0.75	55.7587	18492	18492	Q9H361; Q13310; P11940; Q4VXU2	NA	SSPEEATKAVTEM	13	2	55.759	361027	13	K8(Acetyl:2H(3));M13(Oxidation)	Acetyl:2H(3)@K;Oxidation@M	27	QE	0.30918	FALSE	Sequest HT	Sequest HT (B2)	B	2	Unambiguous	4	Q13310; P11940; Q4VXU2	Polyadenylate-binding protein 4 OS=Homo sapiens OX=9606 GN=PABPC4 PE=1 SV=1;Polyadenylate-binding protein 1 OS=Homo sapiens OX=9606 GN=PABPC1 PE=1 SV=2;Polyadenylate-binding protein 1-like OS=Homo sapiens OX=9606 GN=PABPC1L PE=2 SV=1	Q9H361; Q13310; P11940; Q4VXU2	Polyadenylate-binding protein 3 OS=Homo sapiens OX=9606 GN=PABPC3 PE=1 SV=2; Polyadenylate-binding protein 4 OS=Homo sapiens OX=9606 GN=PABPC4 PE=1 SV=1; Polyadenylate-binding protein 1 OS=Homo sapiens OX=9606 GN=PABPC1 PE=1 SV=2; Polyadenylate-binding protein 1-like OS=Homo sapiens OX=9606 GN=PABPC1L PE=2 SV=1	0	2	0.4208	0	1	1	720.833	1440.66	1440.66	-0.75	-0.00054	0/0	0	0	4.25063e+06	HCD	MS2	41.2774	23.059	55.7587	18492	18488	210416_iNrich_Chymotrypsin_MGTG_bRP_10.raw	F3.10	1472	3	FALSE	F	S	F3	chymotrypsin	224209	1.6453e+06	0.11993	0.88007	MGTG	1ST	10	158	0	FALSE	8;13	1010115	NA	NA	NA
High	[L].DNNLPRGGSGSVL.[Q]	HCD	2.48	0.0029	0.02	0.112	0.32	1	Sequest HT (2)	2	643.326	-3.99	55.7827	18505	18505	Q9NZ09	NA	DNNLPRGGSGSVL	13	2	55.783	361028	13		NA	27	QE	0.309343	FALSE	Sequest HT	Sequest HT (B2)	B	2	Unambiguous	1	Q9NZ09	Ubiquitin-associated protein 1 OS=Homo sapiens OX=9606 GN=UBAP1 PE=1 SV=1	Q9NZ09	Ubiquitin-associated protein 1 OS=Homo sapiens OX=9606 GN=UBAP1 PE=1 SV=1	1	2	0.3226	0	1	1	643.326	1285.64	1285.65	-3.99	-0.00256	0/0	0	0	1.76169e+06	HCD	MS2	59.3072	35.951	55.7827	18505	18501	210416_iNrich_Chymotrypsin_MGTG_bRP_10.raw	F3.10	2080	1	FALSE	L	D	F3	chymotrypsin	836427	730645	0.533752	0.466248	MGTG	1ST	10	158	0	FALSE	NA	326680	NA	NA	NA
High	[L].ERkLREkEAAYQERL.[K]	HCD	3.27	5.9e-05	0.00013	0.775	0.39	1	Sequest HT (2)	3	670.373	-0.5	55.8048	18516	18516	P49756	NA	ERKLREKEAAYQERL	15	3	55.805	361029	15	K3(Acetyl:2H(3));K7(Acetyl:2H(3))	Acetyl:2H(3)@K;Acetyl:2H(3)@K	27	QE	0.309492	FALSE	Sequest HT	Sequest HT (B2)	B	2	Unambiguous	1	P49756	RNA-binding protein 25 OS=Homo sapiens OX=9606 GN=RBM25 PE=1 SV=3	P49756	RNA-binding protein 25 OS=Homo sapiens OX=9606 GN=RBM25 PE=1 SV=3	2	3	0.3853	0	1	1	670.373	2009.1	2009.1	-0.5	-0.00033	0/0	0	0	2.96487e+06	HCD	MS2	26.3426	68.532	55.8048	18516	18514	210416_iNrich_Chymotrypsin_MGTG_bRP_10.raw	F3.10	1696	1	FALSE	L	E	F3	chymotrypsin	190425	281233	0.403735	0.596265	MGTG	1ST	10	158	0	FALSE	3;7	49955.9	NA	NA	NA
High	[F].dANkDRF.[N]	HCD	1.97	0.0067	0.047	0.039	0.52	1	Sequest HT (2)	1	955.477	1.85	55.8067	18517	18517	P06744	Acetyl:2H(3	DANKDRF	7	1	55.807	361030	7	N-Term(Acetyl:2H(3));K4(Acetyl:2H(3))	Acetyl:2H(3)@Any N-term;Acetyl:2H(3)@K	27	QE	0.309505	FALSE	Sequest HT	Sequest HT (B2)	B	2	Unambiguous	1	P06744	Glucose-6-phosphate isomerase OS=Homo sapiens OX=9606 GN=GPI PE=1 SV=4	P06744	Glucose-6-phosphate isomerase OS=Homo sapiens OX=9606 GN=GPI PE=1 SV=4	0	1	0.5228	0	1	1	955.477	955.477	955.475	1.85	0.00177	0/0	0	0	3.60855e+06	HCD	MS2	0	75.821	55.8067	18517	18514	210416_iNrich_Chymotrypsin_MGTG_bRP_10.raw	F3.10	1426	1	FALSE	F	D	F3	chymotrypsin	69400.6	466556	0.129489	0.870511	MGTG	1ST	10	158	0	FALSE	0;4	324703	NA	NA	NA
High	[F].TAkITDDSRRcSQVkL.[G]	HCD	2.4	0.00036	0.0012	0.363	0.21	1	Sequest HT (2)	3	656.688	2	55.8563	18543	18543	O75369	NA	TAKITDDSRRCSQVKL	16	3	55.856	361031	16	K3(Acetyl:2H(3));C11(Carbamidomethyl);K15(Acetyl:2H(3))	Acetyl:2H(3)@K;Carbamidomethyl@C;Acetyl:2H(3)@K	27	QE	0.30984	FALSE	Sequest HT	Sequest HT (B2)	B	2	Unambiguous	1	O75369	Filamin-B OS=Homo sapiens OX=9606 GN=FLNB PE=1 SV=2	O75369	Filamin-B OS=Homo sapiens OX=9606 GN=FLNB PE=1 SV=2	0	3	0.2083	0	1	1	656.688	1968.05	1968.04	2	0.00131	0/0	0	0	1.6722e+06	HCD	MS2	40.9423	91.969	55.8563	18543	18540	210416_iNrich_Chymotrypsin_MGTG_bRP_10.raw	F3.10	2224	1	FALSE	F	T	F3	chymotrypsin	157818	874031	0.152947	0.847053	MGTG	1ST	10	158	0	FALSE	3;11;15	209156	NA	NA	NA
High	[F].gPPGPGAGSRGL.[S]	HCD	2.31	0.0032	0.022	0.103	0.29	1	Sequest HT (2)	2	534.288	1.51	55.8589	18545	18545	Q9H4A4	Acetyl:2H(3	GPPGPGAGSRGL	12	2	55.859	361032	12	N-Term(Acetyl:2H(3))	Acetyl:2H(3)@Any N-term	27	QE	0.309857	FALSE	Sequest HT	Sequest HT (B2)	B	2	Unambiguous	1	Q9H4A4	Aminopeptidase B OS=Homo sapiens OX=9606 GN=RNPEP PE=1 SV=2	Q9H4A4	Aminopeptidase B OS=Homo sapiens OX=9606 GN=RNPEP PE=1 SV=2	0	2	0.2857	0	1	1	534.288	1067.57	1067.57	1.51	0.00081	0/0	0	0	1.96068e+06	HCD	MS2	25.8547	40.539	55.8589	18545	18540	210416_iNrich_Chymotrypsin_MGTG_bRP_10.raw	F3.10	1584	1	FALSE	F	G	F3	chymotrypsin	210660	951868	0.181209	0.818791	MGTG	1ST	10	158	0	FALSE	0	262202	NA	NA	NA
High	[M].ASPTRkPEPQVL.[A]	HCD	2.66	0.00022	0.00066	0.441	0.46	1	Sequest HT (2)	2	684.39	-0.04	55.8664	18549	18549	Q8TEX9	NA	ASPTRKPEPQVL	12	2	55.866	361033	12	K6(Acetyl:2H(3))	Acetyl:2H(3)@K	27	QE	0.309908	FALSE	Sequest HT	Sequest HT (B2)	B	2	Unambiguous	1	Q8TEX9	Importin-4 OS=Homo sapiens OX=9606 GN=IPO4 PE=1 SV=2	Q8TEX9	Importin-4 OS=Homo sapiens OX=9606 GN=IPO4 PE=1 SV=2	0	2	0.4586	0	1	1	684.39	1367.77	1367.77	-0.04	-3e-05	0/0	0	0	1007215	HCD	MS2	41.118	120	55.8664	18549	18540	210416_iNrich_Chymotrypsin_MGTG_bRP_10.raw	F3.10	1367	1	FALSE	M	A	F3	chymotrypsin	403620	190785	0.679032	0.320968	MGTG	1ST	10	158	0	FALSE	6	151208	NA	NA	NA
High	[F].kGQQGQkRF.[Q]	HCD	2.22	0.00078	0.004	0.245	0.41	1	Sequest HT (2)	2	606.346	0.12	55.8702	18551	18551	P12956	Acetyl:2H(3	KGQQGQKRF	9	2	55.87	361034	9	N-Term(Acetyl:2H(3));K1(Acetyl:2H(3));K7(Acetyl:2H(3))	Acetyl:2H(3)@Any N-term;Acetyl:2H(3)@K;Acetyl:2H(3)@K	27	QE	0.309934	FALSE	Sequest HT	Sequest HT (B2)	B	2	Unambiguous	1	P12956	X-ray repair cross-complementing protein 6 OS=Homo sapiens OX=9606 GN=XRCC6 PE=1 SV=2	P12956	X-ray repair cross-complementing protein 6 OS=Homo sapiens OX=9606 GN=XRCC6 PE=1 SV=2	0	2	0.4144	0	1	1	606.346	1211.68	1211.68	0.12	7e-05	0/0	0	0	3.79675e+06	HCD	MS2	34.5466	21.223	55.8702	18551	18540	210416_iNrich_Chymotrypsin_MGTG_bRP_10.raw	F3.10	1222	1	FALSE	F	K	F3	chymotrypsin	1.01909e+06	1.93378e+06	0.345119	0.654881	MGTG	1ST	10	158	0	FALSE	0;1;7	786632	NA	NA	NA
High	[L].ERkLREkEAAYQERL.[K]	HCD	3.02	0.00013	0.00026	0.609	0.43	1	Sequest HT (2)	4	503.032	0.19	55.8792	18555	18555	P49756	NA	ERKLREKEAAYQERL	15	4	55.879	361035	15	K3(Acetyl:2H(3));K7(Acetyl:2H(3))	Acetyl:2H(3)@K;Acetyl:2H(3)@K	27	QE	0.309995	FALSE	Sequest HT	Sequest HT (B2)	B	2	Unambiguous	1	P49756	RNA-binding protein 25 OS=Homo sapiens OX=9606 GN=RBM25 PE=1 SV=3	P49756	RNA-binding protein 25 OS=Homo sapiens OX=9606 GN=RBM25 PE=1 SV=3	2	4	0.4272	0	1	1	503.032	2009.1	2009.1	0.19	9e-05	0/0	0	0	1.56418e+06	HCD	MS2	51.1106	13.789	55.8792	18555	18553	210416_iNrich_Chymotrypsin_MGTG_bRP_10.raw	F3.10	1709	1	FALSE	L	E	F3	chymotrypsin	980731	704392	0.581994	0.418006	MGTG	1ST	10	158	0	FALSE	3;7	305934	NA	NA	NA
High	[L].qASRDQkkTQEQL.[A]	HCD	3.91	5.1e-05	8.1e-05	0.888	0.29	1	Sequest HT (2)	2	847.956	2	55.8868	18559	18559	P26038	Acetyl:2H(3	QASRDQKKTQEQL	13	2	55.887	361036	13	N-Term(Acetyl:2H(3));K7(Acetyl:2H(3));K8(Acetyl:2H(3))	Acetyl:2H(3)@Any N-term;Acetyl:2H(3)@K;Acetyl:2H(3)@K	27	QE	0.310046	FALSE	Sequest HT	Sequest HT (B2)	B	2	Unambiguous	1	P26038	Moesin OS=Homo sapiens OX=9606 GN=MSN PE=1 SV=3	P26038	Moesin OS=Homo sapiens OX=9606 GN=MSN PE=1 SV=3	0	2	0.2941	0	1	1	847.956	1694.91	1694.9	2	0.00169	0/0	0	0	937109	HCD	MS2	73.2344	103.831	55.8868	18559	18553	210416_iNrich_Chymotrypsin_MGTG_bRP_10.raw	F3.10	2141	1	FALSE	L	Q	F3	chymotrypsin	512539	68636.1	0.881901	0.118099	MGTG	1ST	10	158	0	FALSE	0;7;8	94210.7	NA	NA	NA
High	[F].kGQQGQkRF.[Q]	HCD	1.72	0.00038	0.0015	0.339	0.44	1	Sequest HT (2)	1	1211.68	-0.12	55.8907	18561	18561	P12956	Acetyl:2H(3	KGQQGQKRF	9	1	55.891	361037	9	N-Term(Acetyl:2H(3));K1(Acetyl:2H(3));K7(Acetyl:2H(3))	Acetyl:2H(3)@Any N-term;Acetyl:2H(3)@K;Acetyl:2H(3)@K	27	QE	0.310072	FALSE	Sequest HT	Sequest HT (B2)	B	2	Unambiguous	1	P12956	X-ray repair cross-complementing protein 6 OS=Homo sapiens OX=9606 GN=XRCC6 PE=1 SV=2	P12956	X-ray repair cross-complementing protein 6 OS=Homo sapiens OX=9606 GN=XRCC6 PE=1 SV=2	0	1	0.4419	0	1	1	1211.68	1211.68	1211.68	-0.12	-0.00015	0/0	0	0	867519	HCD	MS2	0	120	55.8907	18561	18553	210416_iNrich_Chymotrypsin_MGTG_bRP_10.raw	F3.10	1249	1	FALSE	F	K	F3	chymotrypsin	22751.9	0	1	0	MGTG	1ST	10	158	0	FALSE	0;1;7	22751.9	NA	NA	NA
High	[L].SAERAVTGYkDPY.[TS]	HCD	3.09	0.00022	0.00057	0.464	0.31	1	Sequest HT (2)	2	751.375	4.96	55.9089	18570	18570	Q15149	NA	SAERAVTGYKDPY	13	2	55.909	361038	13	K10(Acetyl:2H(3))	Acetyl:2H(3)@K	27	QE	0.310195	FALSE	Sequest HT	Sequest HT (B2)	B	2	Unambiguous	1	Q15149	Plectin OS=Homo sapiens OX=9606 GN=PLEC PE=1 SV=3	Q15149	Plectin OS=Homo sapiens OX=9606 GN=PLEC PE=1 SV=3	1	2	0.3074	0	1	1	751.375	1501.74	1501.74	4.96	0.00372	0/0	0	0	2.04078e+06	HCD	MS2	9.92278	97.882	55.9089	18570	18566	210416_iNrich_Chymotrypsin_MGTG_bRP_10.raw	F3.10	2150	1	FALSE	L	S	F3	chymotrypsin	771460	723392	0.516078	0.483922	MGTG	1ST	10	158	0	FALSE	10	587716	NA	NA	NA
High	[M].pkRkSPENTEGkDGSkVTkQEPTRRSARL.[S]	HCD	5.64	3.3e-05	4.1e-08	2.56	0.45	1	Sequest HT (2)	4	888.497	1.34	55.9359	18584	18584	Q15651	Acetyl:2H(3	PKRKSPENTEGKDGSKVTKQEPTRRSARL	29	4	55.936	361039	29	N-Term(Acetyl:2H(3));K2(Acetyl:2H(3));K4(Acetyl:2H(3));K12(Acetyl:2H(3));K16(Acetyl:2H(3));K19(Acetyl:2H(3))	Acetyl:2H(3)@Any N-term;Acetyl:2H(3)@K;Acetyl:2H(3)@K;Acetyl:2H(3)@K;Acetyl:2H(3)@K;Acetyl:2H(3)@K	27	QE	0.310378	FALSE	Sequest HT	Sequest HT (B2)	B	2	Unambiguous	1	Q15651	High mobility group nucleosome-binding domain-containing protein 3 OS=Homo sapiens OX=9606 GN=HMGN3 PE=1 SV=2	Q15651	High mobility group nucleosome-binding domain-containing protein 3 OS=Homo sapiens OX=9606 GN=HMGN3 PE=1 SV=2	0	4	0.4539	0	1	1	888.497	3550.96	3550.96	1.34	0.00119	0/0	0	0	710138	HCD	MS2	0	101.96	55.9359	18584	18579	210416_iNrich_Chymotrypsin_MGTG_bRP_10.raw	F3.10	641	1	FALSE	M	P	F3	chymotrypsin	604120	367653	0.621668	0.378332	MGTG	1ST	10	158	0	FALSE	0;2;4;12;16;19	184401	NA	NA	NA
High	[M].SARAEAIkAL.[V]	HCD	2.17	0.00091	0.005	0.226	0.35	1	Sequest HT (2)	2	537.821	1.04	55.9524	18593	18593	P47914	NA	SARAEAIKAL	10	2	55.952	361040	10	K8(Acetyl:2H(3))	Acetyl:2H(3)@K	27	QE	0.310489	FALSE	Sequest HT	Sequest HT (B2)	B	2	Unambiguous	1	P47914	60S ribosomal protein L29 OS=Homo sapiens OX=9606 GN=RPL29 PE=1 SV=2	P47914	60S ribosomal protein L29 OS=Homo sapiens OX=9606 GN=RPL29 PE=1 SV=2	0	2	0.3456	0	1	1	537.821	1074.64	1074.63	1.04	0.00056	0/0	0	0	45980172	HCD	MS2	1.94651	1.676	55.9524	18593	18592	210416_iNrich_Chymotrypsin_MGTG_bRP_10.raw	F3.10	822	1	FALSE	M	S	F3	chymotrypsin	1.06062e+07	6383744	0.624263	0.375737	MGTG	1ST	10	158	0	FALSE	8	3409064	NA	NA	NA
High	[L].RVAkVTGGAASkL.[S]	HCD	2.5	0.00078	0.004	0.245	0.34	1	Sequest HT (2)	2	674.416	2.16	55.9827	18611	18611	P42766	NA	RVAKVTGGAASKL	13	2	55.983	361041	13	K4(Acetyl:2H(3));K12(Acetyl:2H(3))	Acetyl:2H(3)@K;Acetyl:2H(3)@K	27	QE	0.310694	FALSE	Sequest HT	Sequest HT (B2)	B	2	Unambiguous	1	P42766	60S ribosomal protein L35 OS=Homo sapiens OX=9606 GN=RPL35 PE=1 SV=2	P42766	60S ribosomal protein L35 OS=Homo sapiens OX=9606 GN=RPL35 PE=1 SV=2	0	2	0.34	0	1	1	674.416	1347.83	1347.82	2.16	0.00146	0/0	0	0	2.24982e+06	HCD	MS2	34.5797	35.258	55.9827	18611	18605	210416_iNrich_Chymotrypsin_MGTG_bRP_10.raw	F3.10	374	1	FALSE	L	R	F3	chymotrypsin	660436	230062	0.741648	0.258352	MGTG	1ST	10	158	0	FALSE	4;12	199009	NA	NA	NA
High	[L].VNQDDPNVL.[E]	HCD	2.64	0.0003	0.00092	0.396	0.39	1	Sequest HT (2)	1	1013.49	1.22	56.0092	18624	18624	P49588	NA	VNQDDPNVL	9	1	56.009	361042	9		NA	27	QE	0.310873	FALSE	Sequest HT	Sequest HT (B2)	B	2	Unambiguous	1	P49588	Alanine--tRNA ligase, cytoplasmic OS=Homo sapiens OX=9606 GN=AARS1 PE=1 SV=2	P49588	Alanine--tRNA ligase, cytoplasmic OS=Homo sapiens OX=9606 GN=AARS1 PE=1 SV=2	0	1	0.3939	0	1	1	1013.49	1013.49	1013.49	1.22	0.00123	0/0	0	0	3234413	HCD	MS2	0	98.324	56.0092	18624	18618	210416_iNrich_Chymotrypsin_MGTG_bRP_10.raw	F3.10	1308	1	FALSE	L	V	F3	chymotrypsin	272888	274944	0.498123	0.501877	MGTG	1ST	10	158	0	FALSE	NA	225822	NA	NA	NA
High	[L].INERTDkDSRLPL.[I]	HCD	2.12	5.9e-05	0.00013	0.784	0.24	1	Sequest HT (2)	3	534.629	1.95	56.0117	18626	18626	Q8IXI2	NA	INERTDKDSRLPL	13	3	56.012	361043	13	K7(Acetyl:2H(3))	Acetyl:2H(3)@K	27	QE	0.31089	FALSE	Sequest HT	Sequest HT (B2)	B	2	Unambiguous	1	Q8IXI2	Mitochondrial Rho GTPase 1 OS=Homo sapiens OX=9606 GN=RHOT1 PE=1 SV=2	Q8IXI2	Mitochondrial Rho GTPase 1 OS=Homo sapiens OX=9606 GN=RHOT1 PE=1 SV=2	1	3	0.2406	0	1	1	534.629	1601.87	1601.87	1.95	0.00104	0/0	0	0	1.78677e+06	HCD	MS2	46.1617	28.883	56.0117	18626	18618	210416_iNrich_Chymotrypsin_MGTG_bRP_10.raw	F3.10	1771	1	FALSE	L	I	F3	chymotrypsin	119712	899025	0.11751	0.88249	MGTG	1ST	10	158	0	FALSE	7	404080	NA	NA	NA
High	[L].aEQAERYDDMAAcm.[K]	HCD	2.78	0.00081	0.0042	0.241	0.48	1	Sequest HT (2)	2	861.339	3.61	56.0167	18628	18628	P63104	Acetyl:2H(3	AEQAERYDDMAACM	14	2	56.017	361044	14	N-Term(Acetyl:2H(3));C13(Carbamidomethyl);M14(Oxidation)	Acetyl:2H(3)@Any N-term;Carbamidomethyl@C;Oxidation@M	27	QE	0.310924	FALSE	Sequest HT	Sequest HT (B2)	B	2	Unambiguous	1	P63104	14-3-3 protein zeta/delta OS=Homo sapiens OX=9606 GN=YWHAZ PE=1 SV=1	P63104	14-3-3 protein zeta/delta OS=Homo sapiens OX=9606 GN=YWHAZ PE=1 SV=1	2	2	0.4784	0	1	1	861.339	1721.67	1721.66	3.61	0.00311	0/0	0	0	1.03768e+06	HCD	MS2	26.4058	116.45	56.0167	18628	18618	210416_iNrich_Chymotrypsin_MGTG_bRP_10.raw	F3.10	138	1	FALSE	L	A	F3	chymotrypsin	473222	450242	0.512443	0.487557	MGTG	1ST	10	158	0	FALSE	0;13;14	239303	NA	NA	NA
High	[L].cQPTGGkARL.[T]	HCD	2.53	0.00035	0.0012	0.365	0.47	1	Sequest HT (2)	2	589.318	1.53	56.0319	18637	18637	Q71UM5; P42677	Acetyl:2H(3	CQPTGGKARL	10	2	56.032	361045	10	N-Term(Acetyl:2H(3));C1(Carbamidomethyl);K7(Acetyl:2H(3))	Acetyl:2H(3)@Any N-term;Carbamidomethyl@C;Acetyl:2H(3)@K	27	QE	0.311026	FALSE	Sequest HT	Sequest HT (B2)	B	2	Unambiguous	2	Q71UM5; P42677	40S ribosomal protein S27-like OS=Homo sapiens OX=9606 GN=RPS27L PE=1 SV=3;40S ribosomal protein S27 OS=Homo sapiens OX=9606 GN=RPS27 PE=1 SV=3	Q71UM5; P42677	40S ribosomal protein S27-like OS=Homo sapiens OX=9606 GN=RPS27L PE=1 SV=3; 40S ribosomal protein S27 OS=Homo sapiens OX=9606 GN=RPS27 PE=1 SV=3	0	2	0.4743	0	1	1	589.318	1177.63	1177.63	1.53	0.0009	0/0	0	0	3124770	HCD	MS2	31.8476	13.695	56.0319	18637	18631	210416_iNrich_Chymotrypsin_MGTG_bRP_10.raw	F3.10	1901	2	FALSE	L	C	F3	chymotrypsin	595621	2.50916e+06	0.19184	0.80816	MGTG	1ST	10	158	0	FALSE	0;1;7	1085429	NA	NA	NA
High	[L].kkNHEEEmNAL.[R]	HCD	2.3	0.0003	0.00095	0.392	0.42	1	Sequest HT (2)	2	747.366	-0.62	56.0332	18638	18638	P02533; Q04695	Acetyl:2H(3	KKNHEEEMNAL	11	2	56.033	361046	11	N-Term(Acetyl:2H(3));K1(Acetyl:2H(3));K2(Acetyl:2H(3));M8(Oxidation)	Acetyl:2H(3)@Any N-term;Acetyl:2H(3)@K;Acetyl:2H(3)@K;Oxidation@M	27	QE	0.311035	FALSE	Sequest HT	Sequest HT (B2)	B	2	Unambiguous	2	P02533; Q04695	Keratin, type I cytoskeletal 14 OS=Homo sapiens OX=9606 GN=KRT14 PE=1 SV=4;Keratin, type I cytoskeletal 17 OS=Homo sapiens OX=9606 GN=KRT17 PE=1 SV=2	P02533; Q04695	Keratin, type I cytoskeletal 14 OS=Homo sapiens OX=9606 GN=KRT14 PE=1 SV=4; Keratin, type I cytoskeletal 17 OS=Homo sapiens OX=9606 GN=KRT17 PE=1 SV=2	1	2	0.4174	0	1	1	747.366	1493.72	1493.73	-0.62	-0.00047	0/0	0	0	2754507	HCD	MS2	23.4629	31.259	56.0332	18638	18631	210416_iNrich_Chymotrypsin_MGTG_bRP_10.raw	F3.10	2163	2	FALSE	L	K	F3	chymotrypsin	1.3563e+06	84993.6	0.94103	0.0589702	MGTG	1ST	10	158	0	FALSE	0;1;2;8	415782	NA	NA	NA
High	[L].cQPTGGkARL.[T]	HCD	1.69	0.00068	0.0034	0.259	0.4	1	Sequest HT (2)	1	1177.63	2.63	56.0535	18648	18648	Q71UM5; P42677	Acetyl:2H(3	CQPTGGKARL	10	1	56.054	361047	10	N-Term(Acetyl:2H(3));C1(Carbamidomethyl);K7(Acetyl:2H(3))	Acetyl:2H(3)@Any N-term;Carbamidomethyl@C;Acetyl:2H(3)@K	27	QE	0.311172	FALSE	Sequest HT	Sequest HT (B2)	B	2	Unambiguous	2	Q71UM5; P42677	40S ribosomal protein S27-like OS=Homo sapiens OX=9606 GN=RPS27L PE=1 SV=3;40S ribosomal protein S27 OS=Homo sapiens OX=9606 GN=RPS27 PE=1 SV=3	Q71UM5; P42677	40S ribosomal protein S27-like OS=Homo sapiens OX=9606 GN=RPS27L PE=1 SV=3; 40S ribosomal protein S27 OS=Homo sapiens OX=9606 GN=RPS27 PE=1 SV=3	0	1	0.3964	0	1	1	1177.63	1177.63	1177.63	2.63	0.0031	0/0	0	0	2.33671e+06	HCD	MS2	0	120	56.0535	18648	18644	210416_iNrich_Chymotrypsin_MGTG_bRP_10.raw	F3.10	2045	2	FALSE	L	C	F3	chymotrypsin	36067.7	0	1	0	MGTG	1ST	10	158	0	FALSE	0;1;7	18518.6	NA	NA	NA
High	[M].ScDSFPIRRL.[S]	HCD	2.03	0.0008	0.0041	0.244	0.19	1	Sequest HT (2)	3	417.549	1.59	56.0644	18654	18654	Q7Z2W4	NA	SCDSFPIRRL	10	3	56.064	361048	10	C2(Carbamidomethyl)	Carbamidomethyl@C	27	QE	0.311246	FALSE	Sequest HT	Sequest HT (B2)	B	2	Unambiguous	1	Q7Z2W4	Zinc finger CCCH-type antiviral protein 1 OS=Homo sapiens OX=9606 GN=ZC3HAV1 PE=1 SV=3	Q7Z2W4	Zinc finger CCCH-type antiviral protein 1 OS=Homo sapiens OX=9606 GN=ZC3HAV1 PE=1 SV=3	1	3	0.1921	0	1	1	417.549	1250.63	1250.63	1.59	0.00066	0/0	0	0	770524	HCD	MS2	45.4022	114.947	56.0644	18654	18644	210416_iNrich_Chymotrypsin_MGTG_bRP_10.raw	F3.10	2004	1	FALSE	M	S	F3	chymotrypsin	70302.6	684607	0.0931272	0.906873	MGTG	1ST	10	158	0	FALSE	2	247640	NA	NA	NA
High	[L].tRNVTkDHIM.[E]	HCD	2.16	0.00047	0.0027	0.281	0.36	1	Sequest HT (2)	2	652.845	-5.53	56.0915	18667	18667	Q15287	Acetyl:2H(3	TRNVTKDHIM	10	2	56.092	361049	10	N-Term(Acetyl:2H(3));K6(Acetyl:2H(3))	Acetyl:2H(3)@Any N-term;Acetyl:2H(3)@K	27	QE	0.311429	FALSE	Sequest HT	Sequest HT (B2)	B	2	Unambiguous	1	Q15287	RNA-binding protein with serine-rich domain 1 OS=Homo sapiens OX=9606 GN=RNPS1 PE=1 SV=1	Q15287	RNA-binding protein with serine-rich domain 1 OS=Homo sapiens OX=9606 GN=RNPS1 PE=1 SV=1	0	2	0.3565	0	1	1	652.845	1304.68	1304.69	-5.53	-0.00361	0/0	0	0	1.9961e+06	HCD	MS2	13.9615	89.346	56.0915	18667	18657	210416_iNrich_Chymotrypsin_MGTG_bRP_10.raw	F3.10	1996	1	FALSE	L	T	F3	chymotrypsin	949159	165662	0.851401	0.148599	MGTG	1ST	10	158	0	FALSE	0;6	378648	NA	NA	NA
High	[L].SEEERLkL.[A]	HCD	3.14	0.00068	0.0034	0.26	0.22	1	Sequest HT (2)	2	524.79	2.15	56.0959	18669	18669	Q13435	NA	SEEERLKL	8	2	56.096	361050	8	K7(Acetyl:2H(3))	Acetyl:2H(3)@K	27	QE	0.311459	FALSE	Sequest HT	Sequest HT (B2)	B	2	Unambiguous	1	Q13435	Splicing factor 3B subunit 2 OS=Homo sapiens OX=9606 GN=SF3B2 PE=1 SV=2	Q13435	Splicing factor 3B subunit 2 OS=Homo sapiens OX=9606 GN=SF3B2 PE=1 SV=2	1	2	0.2197	0	1	1	524.79	1048.57	1048.57	2.15	0.00113	0/0	0	0	1.73928e+06	HCD	MS2	69.7246	114.724	56.0959	18669	18657	210416_iNrich_Chymotrypsin_MGTG_bRP_10.raw	F3.10	1739	1	FALSE	L	S	F3	chymotrypsin	319684	556394	0.364903	0.635097	MGTG	1ST	10	158	0	FALSE	7	246245	202.139	7789.3	0.0316323
High	[L].kkNNLRDW.[L]	HCD	2.77	0.00011	0.00021	0.666	0.52	1	Sequest HT (2)	2	582.326	-0.1	56.106	18673	18673	P35268; Q6P5R6	NA	KKNNLRDW	8	2	56.106	361051	8	K1(Acetyl:2H(3));K2(Acetyl:2H(3))	Acetyl:2H(3)@K;Acetyl:2H(3)@K	27	QE	0.311527	FALSE	Sequest HT	Sequest HT (B2)	B	2	Unambiguous	2	P35268; Q6P5R6	60S ribosomal protein L22 OS=Homo sapiens OX=9606 GN=RPL22 PE=1 SV=2;60S ribosomal protein L22-like 1 OS=Homo sapiens OX=9606 GN=RPL22L1 PE=1 SV=2	P35268; Q6P5R6	60S ribosomal protein L22 OS=Homo sapiens OX=9606 GN=RPL22 PE=1 SV=2; 60S ribosomal protein L22-like 1 OS=Homo sapiens OX=9606 GN=RPL22L1 PE=1 SV=2	1	2	0.5199	0	1	1	582.326	1163.64	1163.64	-0.1	-6e-05	0/0	0	0	16365943	HCD	MS2	7.2438	4.335	56.106	18673	18670	210416_iNrich_Chymotrypsin_MGTG_bRP_10.raw	F3.10	1651	2	FALSE	L	K	F3	chymotrypsin	2.0123e+06	6.05683e+06	0.249383	0.750617	MGTG	1ST	10	158	0	FALSE	1;2	2807744	NA	NA	NA
High	[L].AkIRkAARELL.[T]	HCD	2.61	9.6e-05	0.00018	0.695	0.25	1	Sequest HT (2)	3	453.63	-0.21	56.1547	18700	18700	P46781	NA	AKIRKAARELL	11	3	56.155	361052	11	K2(Acetyl:2H(3));K5(Acetyl:2H(3))	Acetyl:2H(3)@K;Acetyl:2H(3)@K	27	QE	0.311856	FALSE	Sequest HT	Sequest HT (B2)	B	2	Unambiguous	1	P46781	40S ribosomal protein S9 OS=Homo sapiens OX=9606 GN=RPS9 PE=1 SV=3	P46781	40S ribosomal protein S9 OS=Homo sapiens OX=9606 GN=RPS9 PE=1 SV=3	1	3	0.2452	0	1	1	453.63	1358.87	1358.87	-0.21	-9e-05	0/0	0	0	2.95616e+06	HCD	MS2	9.19151	33.565	56.1547	18700	18696	210416_iNrich_Chymotrypsin_MGTG_bRP_10.raw	F3.10	98	1	FALSE	L	A	F3	chymotrypsin	209299	2.74485e+06	0.0708491	0.929151	MGTG	1ST	10	158	0	FALSE	2;5	1264552	NA	NA	NA
High	[L].sTRPTGSVSSTL.[G]	HCD	2.81	0.00026	0.0008	0.415	0.3	1	Sequest HT (2)	2	619.326	-1.8	56.1588	18702	18702	Q86UK7	Acetyl:2H(3	STRPTGSVSSTL	12	2	56.159	361053	12	N-Term(Acetyl:2H(3))	Acetyl:2H(3)@Any N-term	27	QE	0.311884	FALSE	Sequest HT	Sequest HT (B2)	B	2	Unambiguous	1	Q86UK7	E3 ubiquitin-protein ligase ZNF598 OS=Homo sapiens OX=9606 GN=ZNF598 PE=1 SV=1	Q86UK7	E3 ubiquitin-protein ligase ZNF598 OS=Homo sapiens OX=9606 GN=ZNF598 PE=1 SV=1	0	2	0.2989	0	1	1	619.326	1237.64	1237.65	-1.8	-0.00112	0/0	0	0	1.4824e+06	HCD	MS2	65.4338	100.161	56.1588	18702	18696	210416_iNrich_Chymotrypsin_MGTG_bRP_10.raw	F3.10	1944	1	FALSE	L	S	F3	chymotrypsin	405721	183619	0.688432	0.311568	MGTG	1ST	10	158	0	FALSE	0	99017.8	NA	NA	NA
High	[M].aQkRPAcTL.[K]	HCD	3.49	5.9e-05	8.9e-05	0.866	0.49	1	Sequest HT (2)	2	566.304	-0.49	56.1999	18725	18725	P32320	Acetyl	AQKRPACTL	9	2	56.2	361054	9	N-Term(Acetyl);K3(Acetyl:2H(3));C7(Carbamidomethyl)	Acetyl@Any N-term;Acetyl:2H(3)@K;Carbamidomethyl@C	27	QE	0.312161	FALSE	Sequest HT	Sequest HT (B2)	B	2	Unambiguous	1	P32320	Cytidine deaminase OS=Homo sapiens OX=9606 GN=CDA PE=1 SV=2	P32320	Cytidine deaminase OS=Homo sapiens OX=9606 GN=CDA PE=1 SV=2	0	2	0.4928	0	1	1	566.304	1131.6	1131.6	-0.49	-0.00028	0/0	0	0	7.09235e+06	HCD	MS2	3.03518	8.965	56.1999	18725	18722	210416_iNrich_Chymotrypsin_MGTG_bRP_10.raw	F3.10	1749	1	FALSE	M	A	F3	chymotrypsin	2.35732e+06	1.75957e+06	0.572597	0.427403	MGTG	1ST	10	158	0	FALSE	0;3;7	590939	NA	NA	NA
High	[L].AAkkkTDkkRAL.[R]	HCD	3.65	5.1e-05	8.1e-05	0.891	0.58	1	Sequest HT (2)	2	792.009	-0.45	56.2012	18726	18726	Q16763	NA	AAKKKTDKKRAL	12	2	56.201	361055	12	K3(Acetyl:2H(3));K4(Acetyl:2H(3));K5(Acetyl:2H(3));K8(Acetyl:2H(3));K9(Acetyl:2H(3))	Acetyl:2H(3)@K;Acetyl:2H(3)@K;Acetyl:2H(3)@K;Acetyl:2H(3)@K;Acetyl:2H(3)@K	27	QE	0.31217	FALSE	Sequest HT	Sequest HT (B2)	B	2	Unambiguous	1	Q16763	Ubiquitin-conjugating enzyme E2 S OS=Homo sapiens OX=9606 GN=UBE2S PE=1 SV=2	Q16763	Ubiquitin-conjugating enzyme E2 S OS=Homo sapiens OX=9606 GN=UBE2S PE=1 SV=2	0	2	0.5753	0	1	1	792.009	1583.01	1583.01	-0.45	-0.00035	0/0	0	0	6.78959e+06	HCD	MS2	4.21623	44.555	56.2012	18726	18722	210416_iNrich_Chymotrypsin_MGTG_bRP_10.raw	F3.10	90	1	FALSE	L	A	F3	chymotrypsin	1.29004e+06	4.15916e+06	0.236739	0.763261	MGTG	1ST	10	158	0	FALSE	3;4;5;8;9	988558	NA	NA	NA
High	[L].aEQAERYDDMAAAm.[K]	HCD	2.36	0.00076	0.0039	0.248	0.38	1	Sequest HT (2)	2	816.841	1.9	56.2075	18731	18731	P31946; P61981	Acetyl:2H(3	AEQAERYDDMAAAM	14	2	56.208	361056	14	N-Term(Acetyl:2H(3));M14(Oxidation)	Acetyl:2H(3)@Any N-term;Oxidation@M	27	QE	0.312213	FALSE	Sequest HT	Sequest HT (B2)	B	2	Unambiguous	2	P31946; P61981	14-3-3 protein beta/alpha OS=Homo sapiens OX=9606 GN=YWHAB PE=1 SV=3;14-3-3 protein gamma OS=Homo sapiens OX=9606 GN=YWHAG PE=1 SV=2	P31946; P61981	14-3-3 protein beta/alpha OS=Homo sapiens OX=9606 GN=YWHAB PE=1 SV=3; 14-3-3 protein gamma OS=Homo sapiens OX=9606 GN=YWHAG PE=1 SV=2	2	2	0.3814	0	1	1	816.841	1632.67	1632.67	1.9	0.00155	0/0	0	0	4.46307e+06	HCD	MS2	46.5613	13.796	56.2075	18731	18722	210416_iNrich_Chymotrypsin_MGTG_bRP_10.raw	F3.10	412	2	FALSE	L	A	F3	chymotrypsin	1.78993e+06	1.79052e+06	0.499917	0.500083	MGTG	1ST	10	158	0	FALSE	0;14	863865	NA	NA	NA
High	[M].aQkRPAcTL.[K]	HCD	1.88	0.00039	0.0017	0.324	0.4	1	Sequest HT (2)	1	1131.6	0.76	56.2243	18740	18740	P32320	Acetyl	AQKRPACTL	9	1	56.224	361057	9	N-Term(Acetyl);K3(Acetyl:2H(3));C7(Carbamidomethyl)	Acetyl@Any N-term;Acetyl:2H(3)@K;Carbamidomethyl@C	27	QE	0.312326	FALSE	Sequest HT	Sequest HT (B2)	B	2	Unambiguous	1	P32320	Cytidine deaminase OS=Homo sapiens OX=9606 GN=CDA PE=1 SV=2	P32320	Cytidine deaminase OS=Homo sapiens OX=9606 GN=CDA PE=1 SV=2	0	1	0.3989	0	1	1	1131.6	1131.6	1131.6	0.76	0.00086	0/0	0	0	8723034	HCD	MS2	0	21.211	56.2243	18740	18735	210416_iNrich_Chymotrypsin_MGTG_bRP_10.raw	F3.10	1625	1	FALSE	M	A	F3	chymotrypsin	669486	845800	0.441822	0.558178	MGTG	1ST	10	158	0	FALSE	0;3;7	457155	NA	NA	NA
High	[L].QkEkESREkELM.[G]	HCD	2.36	0.00093	0.0052	0.223	0.22	1	Sequest HT (2)	3	557.297	-0.56	56.2281	18743	18743	Q9NTJ3	NA	QKEKESREKELM	12	3	56.228	361058	12	K2(Acetyl:2H(3));K4(Acetyl:2H(3));K9(Acetyl:2H(3))	Acetyl:2H(3)@K;Acetyl:2H(3)@K;Acetyl:2H(3)@K	27	QE	0.312352	FALSE	Sequest HT	Sequest HT (B2)	B	2	Unambiguous	1	Q9NTJ3	Structural maintenance of chromosomes protein 4 OS=Homo sapiens OX=9606 GN=SMC4 PE=1 SV=2	Q9NTJ3	Structural maintenance of chromosomes protein 4 OS=Homo sapiens OX=9606 GN=SMC4 PE=1 SV=2	1	3	0.2246	0	1	1	557.297	1669.88	1669.88	-0.56	-0.00031	0/0	0	0	3119763	HCD	MS2	35.7905	18.858	56.2281	18743	18735	210416_iNrich_Chymotrypsin_MGTG_bRP_10.raw	F3.10	2308	1	FALSE	L	Q	F3	chymotrypsin	947788	345118	0.733068	0.266932	MGTG	1ST	10	158	0	FALSE	2;4;9	516359	NA	NA	NA
High	[L].ekHLREkAL.[R]	HCD	2.64	0.0011	0.0063	0.205	0.39	1	Sequest HT (2)	2	598.357	0.09	56.2302	18744	18744	Q8IYB3	Glu->pyro-Glu	EKHLREKAL	9	2	56.23	361059	9	N-Term(Glu->pyro-Glu);K2(Acetyl:2H(3));K7(Acetyl:2H(3))	Glu->pyro-Glu@E^Any N-term;Acetyl:2H(3)@K;Acetyl:2H(3)@K	27	QE	0.312366	FALSE	Sequest HT	Sequest HT (B2)	B	2	Unambiguous	1	Q8IYB3	Serine/arginine repetitive matrix protein 1 OS=Homo sapiens OX=9606 GN=SRRM1 PE=1 SV=2	Q8IYB3	Serine/arginine repetitive matrix protein 1 OS=Homo sapiens OX=9606 GN=SRRM1 PE=1 SV=2	1	2	0.3902	0	1	1	598.357	1195.71	1195.71	0.09	5e-05	0/0	0	0	2.03558e+06	HCD	MS2	45.411	93.591	56.2302	18744	18735	210416_iNrich_Chymotrypsin_MGTG_bRP_10.raw	F3.10	731	1	FALSE	L	E	F3	chymotrypsin	840470	526928	0.614649	0.385351	MGTG	1ST	10	158	0	FALSE	0;2;7	316373	NA	NA	NA
High	[L].AAkkkTDkkRAL.[R]	HCD	2.07	0.00093	0.0052	0.223	0.36	1	Sequest HT (2)	3	528.342	-0.5	56.2447	18750	18750	Q16763	NA	AAKKKTDKKRAL	12	3	56.245	361060	12	K3(Acetyl:2H(3));K4(Acetyl:2H(3));K5(Acetyl:2H(3));K8(Acetyl:2H(3));K9(Acetyl:2H(3))	Acetyl:2H(3)@K;Acetyl:2H(3)@K;Acetyl:2H(3)@K;Acetyl:2H(3)@K;Acetyl:2H(3)@K	27	QE	0.312464	FALSE	Sequest HT	Sequest HT (B2)	B	2	Unambiguous	1	Q16763	Ubiquitin-conjugating enzyme E2 S OS=Homo sapiens OX=9606 GN=UBE2S PE=1 SV=2	Q16763	Ubiquitin-conjugating enzyme E2 S OS=Homo sapiens OX=9606 GN=UBE2S PE=1 SV=2	0	3	0.3575	0	1	1	528.342	1583.01	1583.01	-0.5	-0.00026	0/0	0	0	18607378	HCD	MS2	56.7381	2.275	56.2447	18750	18748	210416_iNrich_Chymotrypsin_MGTG_bRP_10.raw	F3.10	90	1	FALSE	L	A	F3	chymotrypsin	1.8393e+06	4.36174e+06	0.296612	0.703388	MGTG	1ST	10	158	0	FALSE	3;4;5;8;9	933040	NA	NA	NA
High	[L].STSAkRIQkEL.[A]	HCD	3.02	0.00022	0.00056	0.468	0.4	1	Sequest HT (2)	2	675.896	-0.15	56.246	18751	18751	Q96LR5; P51965; Q969T4	NA	STSAKRIQKEL	11	2	56.246	361061	11	K5(Acetyl:2H(3));K9(Acetyl:2H(3))	Acetyl:2H(3)@K;Acetyl:2H(3)@K	27	QE	0.312473	FALSE	Sequest HT	Sequest HT (B2)	B	2	Unambiguous	3	Q96LR5	Ubiquitin-conjugating enzyme E2 E2 OS=Homo sapiens OX=9606 GN=UBE2E2 PE=1 SV=1	Q96LR5; P51965; Q969T4	Ubiquitin-conjugating enzyme E2 E2 OS=Homo sapiens OX=9606 GN=UBE2E2 PE=1 SV=1; Ubiquitin-conjugating enzyme E2 E1 OS=Homo sapiens OX=9606 GN=UBE2E1 PE=1 SV=1; Ubiquitin-conjugating enzyme E2 E3 OS=Homo sapiens OX=9606 GN=UBE2E3 PE=1 SV=1	0	2	0.404	0	1	1	675.896	1350.79	1350.79	-0.15	-0.0001	0/0	0	0	5.87835e+06	HCD	MS2	39.7558	22.437	56.246	18751	18748	210416_iNrich_Chymotrypsin_MGTG_bRP_10.raw	F3.10	884	1	FALSE	L	S	F3	chymotrypsin	1.089e+06	959139	0.531703	0.468297	MGTG	1ST	10	158	0	FALSE	5;9	332203	NA	NA	NA
High	[L].kTPTSSPASSPL.[V]	HCD	2.06	0.0035	0.024	0.097	0.32	1	Sequest HT (2)	2	609.326	0.32	56.2568	18758	18758	Q14684	NA	KTPTSSPASSPL	12	2	56.257	361062	12	K1(Acetyl:2H(3))	Acetyl:2H(3)@K	27	QE	0.312546	FALSE	Sequest HT	Sequest HT (B2)	B	2	Unambiguous	1	Q14684	Ribosomal RNA processing protein 1 homolog B OS=Homo sapiens OX=9606 GN=RRP1B PE=1 SV=3	Q14684	Ribosomal RNA processing protein 1 homolog B OS=Homo sapiens OX=9606 GN=RRP1B PE=1 SV=3	0	2	0.3155	0	1	1	609.326	1217.65	1217.65	0.32	0.00019	0/0	0	0	3.04799e+06	HCD	MS2	24.3518	75.1	56.2568	18758	18748	210416_iNrich_Chymotrypsin_MGTG_bRP_10.raw	F3.10	1878	1	FALSE	L	K	F3	chymotrypsin	272889	1516589	0.152497	0.847503	MGTG	1ST	10	158	0	FALSE	1	1264845	NA	NA	NA
High	[F].QAEIAQLm.[S]	HCD	3.45	0.00036	0.0012	0.36	0.36	1	Sequest HT (2)	1	919.456	1.15	56.2763	18767	18767	P07900; P08238; Q58FF8; Q14568	NA	QAEIAQLM	8	1	56.276	361063	8	M8(Oxidation)	Oxidation@M	27	QE	0.312678	FALSE	Sequest HT	Sequest HT (B2)	B	2	Unambiguous	4	P07900; P08238; Q58FF8	Heat shock protein HSP 90-alpha OS=Homo sapiens OX=9606 GN=HSP90AA1 PE=1 SV=5;Heat shock protein HSP 90-beta OS=Homo sapiens OX=9606 GN=HSP90AB1 PE=1 SV=4;Putative heat shock protein HSP 90-beta 2 OS=Homo sapiens OX=9606 GN=HSP90AB2P PE=1 SV=2	P07900; P08238; Q58FF8; Q14568	Heat shock protein HSP 90-alpha OS=Homo sapiens OX=9606 GN=HSP90AA1 PE=1 SV=5; Heat shock protein HSP 90-beta OS=Homo sapiens OX=9606 GN=HSP90AB1 PE=1 SV=4; Putative heat shock protein HSP 90-beta 2 OS=Homo sapiens OX=9606 GN=HSP90AB2P PE=1 SV=2; Heat shock protein HSP 90-alpha A2 OS=Homo sapiens OX=9606 GN=HSP90AA2P PE=1 SV=2	1	1	0.3594	0	1	1	919.456	919.456	919.455	1.15	0.00105	0/0	0	0	2.41588e+06	HCD	MS2	0	77.379	56.2763	18767	18761	210416_iNrich_Chymotrypsin_MGTG_bRP_10.raw	F3.10	1642	3	FALSE	F	Q	F3	chymotrypsin	521325	353319	0.596042	0.403958	MGTG	1ST	10	158	0	FALSE	8	159313	NA	NA	NA
High	[L].rVkDTDDVPm.[I]	HCD	2.35	0.00016	0.00037	0.538	0.4	1	Sequest HT (2)	2	641.317	0.26	56.2805	18769	18769	P61224; A6NIZ1	Acetyl:2H(3	RVKDTDDVPM	10	2	56.281	361064	10	N-Term(Acetyl:2H(3));K3(Acetyl:2H(3));M10(Oxidation)	Acetyl:2H(3)@Any N-term;Acetyl:2H(3)@K;Oxidation@M	27	QE	0.312706	TRUE	Sequest HT	Sequest HT (B2)	B	2	Unambiguous	2	P61224	Ras-related protein Rap-1b OS=Homo sapiens OX=9606 GN=RAP1B PE=1 SV=1	P61224; A6NIZ1	Ras-related protein Rap-1b OS=Homo sapiens OX=9606 GN=RAP1B PE=1 SV=1; Ras-related protein Rap-1b-like protein OS=Homo sapiens OX=9606 GN=RAP1BL PE=2 SV=1	0	2	0.4043	0	1	1	641.317	1281.63	1281.63	0.26	0.00016	0/0	0	0	1.30025e+06	HCD	MS2	22.648	94.564	56.2805	18769	18761	210416_iNrich_Chymotrypsin_MGTG_bRP_10.raw	F3.10	2045	1	FALSE	L	R	F3	chymotrypsin	1.01756e+06	1294968	0.440021	0.559979	MGTG	1ST	10	158	1	TRUE	0;3;10	1008002	202.138	14460.9	0.0143461
High	[L].QkEkESREkELM.[G]	HCD	3.47	0.00011	0.00022	0.651	0.55	1	Sequest HT (2)	2	835.442	-0.81	56.2941	18775	18775	Q9NTJ3	NA	QKEKESREKELM	12	2	56.294	361065	12	K2(Acetyl:2H(3));K4(Acetyl:2H(3));K9(Acetyl:2H(3))	Acetyl:2H(3)@K;Acetyl:2H(3)@K;Acetyl:2H(3)@K	27	QE	0.312798	FALSE	Sequest HT	Sequest HT (B2)	B	2	Unambiguous	1	Q9NTJ3	Structural maintenance of chromosomes protein 4 OS=Homo sapiens OX=9606 GN=SMC4 PE=1 SV=2	Q9NTJ3	Structural maintenance of chromosomes protein 4 OS=Homo sapiens OX=9606 GN=SMC4 PE=1 SV=2	1	2	0.5504	0	1	1	835.442	1669.88	1669.88	-0.81	-0.00068	0/0	0	0	2.62503e+06	HCD	MS2	9.85495	66.087	56.2941	18775	18774	210416_iNrich_Chymotrypsin_MGTG_bRP_10.raw	F3.10	2283	1	FALSE	L	Q	F3	chymotrypsin	482718	374335	0.56323	0.43677	MGTG	1ST	10	158	0	FALSE	2;4;9	230904	NA	NA	NA
High	[L].kTPTSSPASSPL.[V]	HCD	2.48	0.00016	0.00036	0.545	0.55	1	Sequest HT (2)	1	1217.64	-2.73	56.3077	18784	18784	Q14684	NA	KTPTSSPASSPL	12	1	56.308	361066	12	K1(Acetyl:2H(3))	Acetyl:2H(3)@K	27	QE	0.31289	FALSE	Sequest HT	Sequest HT (B2)	B	2	Unambiguous	1	Q14684	Ribosomal RNA processing protein 1 homolog B OS=Homo sapiens OX=9606 GN=RRP1B PE=1 SV=3	Q14684	Ribosomal RNA processing protein 1 homolog B OS=Homo sapiens OX=9606 GN=RRP1B PE=1 SV=3	0	1	0.5484	0	1	1	1217.64	1217.64	1217.65	-2.73	-0.00332	0/0	0	0	1.56792e+06	HCD	MS2	0	120	56.3077	18784	18774	210416_iNrich_Chymotrypsin_MGTG_bRP_10.raw	F3.10	1883	1	FALSE	L	K	F3	chymotrypsin	96699.5	227848	0.297951	0.702049	MGTG	1ST	10	158	0	FALSE	1	101400	NA	NA	NA
High	[L].SNRPIMF.[R]	HCD	2.1	0.0029	0.02	0.111	0.1	1	Sequest HT (2)	2	432.723	-0.22	56.3215	18790	18790	Q13283	NA	SNRPIMF	7	2	56.322	361067	7		NA	27	QE	0.312983	FALSE	Sequest HT	Sequest HT (B2)	B	2	Unambiguous	1	Q13283	Ras GTPase-activating protein-binding protein 1 OS=Homo sapiens OX=9606 GN=G3BP1 PE=1 SV=1	Q13283	Ras GTPase-activating protein-binding protein 1 OS=Homo sapiens OX=9606 GN=G3BP1 PE=1 SV=1	1	2	0.1	0	1	1	432.723	864.439	864.44	-0.22	-0.0001	0/0	0	0	9330674	HCD	MS2	29.1586	7.688	56.3215	18790	18787	210416_iNrich_Chymotrypsin_MGTG_bRP_10.raw	F3.10	1764	1	FALSE	L	S	F3	chymotrypsin	2.59007e+06	2.21115e+06	0.539462	0.460538	MGTG	1ST	10	158	0	FALSE	NA	1842643	NA	NA	NA
High	[L].kSLkREGANkL.[R]	HCD	2.86	8.9e-05	0.00014	0.754	0.35	1	Sequest HT (2)	2	689.922	0.33	56.3257	18793	18793	P51648	NA	KSLKREGANKL	11	2	56.326	361068	11	K1(Acetyl:2H(3));K4(Acetyl:2H(3));K10(Acetyl:2H(3))	Acetyl:2H(3)@K;Acetyl:2H(3)@K;Acetyl:2H(3)@K	27	QE	0.313011	FALSE	Sequest HT	Sequest HT (B2)	B	2	Unambiguous	1	P51648	Aldehyde dehydrogenase family 3 member A2 OS=Homo sapiens OX=9606 GN=ALDH3A2 PE=1 SV=1	P51648	Aldehyde dehydrogenase family 3 member A2 OS=Homo sapiens OX=9606 GN=ALDH3A2 PE=1 SV=1	1	2	0.3462	0	1	1	689.922	1378.84	1378.84	0.33	0.00023	0/0	0	0	4342696	HCD	MS2	8.63724	55.337	56.3257	18793	18787	210416_iNrich_Chymotrypsin_MGTG_bRP_10.raw	F3.10	418	1	FALSE	L	K	F3	chymotrypsin	812589	460454	0.638305	0.361695	MGTG	1ST	10	158	0	FALSE	1;4;10	227252	NA	NA	NA
High	[L].qNVNRDIQRL.[K]	HCD	2.46	0.0011	0.0059	0.212	0.36	1	Sequest HT (2)	2	650.862	0.53	56.3269	18794	18794	Q92878	Acetyl:2H(3	QNVNRDIQRL	10	2	56.327	361069	10	N-Term(Acetyl:2H(3))	Acetyl:2H(3)@Any N-term	27	QE	0.31302	FALSE	Sequest HT	Sequest HT (B2)	B	2	Unambiguous	1	Q92878	DNA repair protein RAD50 OS=Homo sapiens OX=9606 GN=RAD50 PE=1 SV=1	Q92878	DNA repair protein RAD50 OS=Homo sapiens OX=9606 GN=RAD50 PE=1 SV=1	0	2	0.3618	0	1	1	650.862	1300.72	1300.72	0.53	0.00035	0/0	0	0	2.82279e+06	HCD	MS2	18.4752	28.331	56.3269	18794	18787	210416_iNrich_Chymotrypsin_MGTG_bRP_10.raw	F3.10	1568	1	FALSE	L	Q	F3	chymotrypsin	410450	238402	0.632578	0.367422	MGTG	1ST	10	158	0	FALSE	0	159979	NA	NA	NA
High	[W].SQLSDkkRL.[K]	HCD	2.33	0.0012	0.0076	0.191	0.58	1	Sequest HT (2)	2	582.846	0.07	56.3483	18805	18805	P17480	NA	SQLSDKKRL	9	2	56.348	361070	9	K6(Acetyl:2H(3));K7(Acetyl:2H(3))	Acetyl:2H(3)@K;Acetyl:2H(3)@K	27	QE	0.313164	FALSE	Sequest HT	Sequest HT (B2)	B	2	Unambiguous	1	P17480	Nucleolar transcription factor 1 OS=Homo sapiens OX=9606 GN=UBTF PE=1 SV=1	P17480	Nucleolar transcription factor 1 OS=Homo sapiens OX=9606 GN=UBTF PE=1 SV=1	1	2	0.5751	0	1	1	582.846	1164.69	1164.69	0.07	4e-05	0/0	0	0	5.06795e+06	HCD	MS2	29.8853	26.961	56.3483	18805	18800	210416_iNrich_Chymotrypsin_MGTG_bRP_10.raw	F3.10	750	1	FALSE	W	S	F3	chymotrypsin	1.20224e+06	2.10523e+06	0.363494	0.636506	MGTG	1ST	10	158	0	FALSE	6;7	1070628	NA	NA	NA
High	[L].REPLPATL.[R]	HCD	2.39	0.0019	0.013	0.15	0.11	1	Sequest HT (2)	2	448.763	-0.37	56.356	18810	18810	Q08J23	NA	REPLPATL	8	2	56.356	361071	8		NA	27	QE	0.313216	FALSE	Sequest HT	Sequest HT (B2)	B	2	Unambiguous	1	Q08J23	RNA cytosine C(5)-methyltransferase NSUN2 OS=Homo sapiens OX=9606 GN=NSUN2 PE=1 SV=2	Q08J23	RNA cytosine C(5)-methyltransferase NSUN2 OS=Homo sapiens OX=9606 GN=NSUN2 PE=1 SV=2	1	2	0.1088	0	1	1	448.763	896.52	896.52	-0.37	-0.00016	0/0	0	0	2.04935e+06	HCD	MS2	41.8815	26.391	56.356	18810	18800	210416_iNrich_Chymotrypsin_MGTG_bRP_10.raw	F3.10	794	1	FALSE	L	R	F3	chymotrypsin	399512	582696	0.406748	0.593252	MGTG	1ST	10	158	0	FALSE	NA	311775	NA	NA	NA
High	[L].SVSGDRLIVGTAGRRVL.[V]	HCD	2.67	0.0019	0.013	0.147	0.17	1	Sequest HT (2)	4	439.76	0.08	56.3681	18815	18815	O43684	NA	SVSGDRLIVGTAGRRVL	17	4	56.368	361072	17		NA	27	QE	0.313298	FALSE	Sequest HT	Sequest HT (B2)	B	2	Unambiguous	1	O43684	Mitotic checkpoint protein BUB3 OS=Homo sapiens OX=9606 GN=BUB3 PE=1 SV=1	O43684	Mitotic checkpoint protein BUB3 OS=Homo sapiens OX=9606 GN=BUB3 PE=1 SV=1	1	4	0.1685	0	1	1	439.76	1756.02	1756.02	0.08	3e-05	0/0	0	0	1565595	HCD	MS2	20.4845	40.981	56.3681	18815	18813	210416_iNrich_Chymotrypsin_MGTG_bRP_10.raw	F3.10	790	1	FALSE	L	S	F3	chymotrypsin	154723	198460	0.438082	0.561918	MGTG	1ST	10	158	0	FALSE	NA	97935.4	NA	NA	NA
High	[F].ekAAEEVRHL.[K]	HCD	2.99	0.00011	0.00023	0.638	0.46	1	Sequest HT (2)	2	604.827	-0.28	56.4214	18845	18845	P07108	Glu->pyro-Glu	EKAAEEVRHL	10	2	56.421	361073	10	N-Term(Glu->pyro-Glu);K2(Acetyl:2H(3))	Glu->pyro-Glu@E^Any N-term;Acetyl:2H(3)@K	27	QE	0.313658	FALSE	Sequest HT	Sequest HT (B2)	B	2	Unambiguous	1	P07108	Acyl-CoA-binding protein OS=Homo sapiens OX=9606 GN=DBI PE=1 SV=2	P07108	Acyl-CoA-binding protein OS=Homo sapiens OX=9606 GN=DBI PE=1 SV=2	0	0	0.4582	0	1	1	604.827	1208.65	1208.65	-0.28	-0.00017	0/0	0	0	6583235	HCD	MS2	41.8578	20.559	56.4214	18845	18839	210416_iNrich_Chymotrypsin_MGTG_bRP_10.raw	F3.10	2015	1	FALSE	F	E	F3	chymotrypsin	1831549	2130674	0.462253	0.537747	MGTG	1ST	10	158	0	FALSE	0;2	768622	NA	NA	NA
High	[M].aQkRPAcTL.[K]	HCD	3.4	0.00013	0.00028	0.598	0.53	1	Sequest HT (2)	2	566.305	0.25	56.4493	18862	18862	P32320	Acetyl	AQKRPACTL	9	2	56.449	361074	9	N-Term(Acetyl);K3(Acetyl:2H(3));C7(Carbamidomethyl)	Acetyl@Any N-term;Acetyl:2H(3)@K;Carbamidomethyl@C	27	QE	0.313847	FALSE	Sequest HT	Sequest HT (B2)	B	2	Unambiguous	1	P32320	Cytidine deaminase OS=Homo sapiens OX=9606 GN=CDA PE=1 SV=2	P32320	Cytidine deaminase OS=Homo sapiens OX=9606 GN=CDA PE=1 SV=2	0	2	0.5294	0	1	1	566.305	1131.6	1131.6	0.25	0.00014	0/0	0	0	101802176	HCD	MS2	11.7276	0.913	56.4493	18862	18852	210416_iNrich_Chymotrypsin_MGTG_bRP_10.raw	F3.10	1649	1	FALSE	M	A	F3	chymotrypsin	1.59545e+07	1.29391e+07	0.552181	0.447819	MGTG	1ST	10	158	0	FALSE	0;3;7	4106719	NA	NA	NA
High	[M].SARAEAIkAL.[V]	HCD	3.15	0.00039	0.0016	0.332	0.36	1	Sequest HT (2)	2	537.821	0.78	56.4582	18866	18866	P47914	NA	SARAEAIKAL	10	2	56.458	361075	10	K8(Acetyl:2H(3))	Acetyl:2H(3)@K	27	QE	0.313907	FALSE	Sequest HT	Sequest HT (B2)	B	2	Unambiguous	1	P47914	60S ribosomal protein L29 OS=Homo sapiens OX=9606 GN=RPL29 PE=1 SV=2	P47914	60S ribosomal protein L29 OS=Homo sapiens OX=9606 GN=RPL29 PE=1 SV=2	0	2	0.3619	0	1	1	537.821	1074.64	1074.63	0.78	0.00042	0/0	0	0	3.73505e+06	HCD	MS2	25.4516	78.996	56.4582	18866	18865	210416_iNrich_Chymotrypsin_MGTG_bRP_10.raw	F3.10	819	1	FALSE	M	S	F3	chymotrypsin	540323	403924	0.572226	0.427774	MGTG	1ST	10	158	0	FALSE	8	151612	NA	NA	NA
High	[M].pkRkSPENTEGkDGSkVTkQEPTRRSARL.[S]	HCD	5.52	3.3e-05	1.6e-07	2.26	0.54	1	Sequest HT (2)	4	888.497	2.06	56.4811	18880	18880	Q15651	Acetyl:2H(3	PKRKSPENTEGKDGSKVTKQEPTRRSARL	29	4	56.481	361076	29	N-Term(Acetyl:2H(3));K2(Acetyl:2H(3));K4(Acetyl:2H(3));K12(Acetyl:2H(3));K16(Acetyl:2H(3));K19(Acetyl:2H(3))	Acetyl:2H(3)@Any N-term;Acetyl:2H(3)@K;Acetyl:2H(3)@K;Acetyl:2H(3)@K;Acetyl:2H(3)@K;Acetyl:2H(3)@K	27	QE	0.314061	FALSE	Sequest HT	Sequest HT (B2)	B	2	Unambiguous	1	Q15651	High mobility group nucleosome-binding domain-containing protein 3 OS=Homo sapiens OX=9606 GN=HMGN3 PE=1 SV=2	Q15651	High mobility group nucleosome-binding domain-containing protein 3 OS=Homo sapiens OX=9606 GN=HMGN3 PE=1 SV=2	0	4	0.5417	0	1	1	888.497	3550.97	3550.96	2.06	0.00183	0/0	0	0	1.58136e+06	HCD	MS2	14.5727	59.9	56.4811	18880	18878	210416_iNrich_Chymotrypsin_MGTG_bRP_10.raw	F3.10	614	1	FALSE	M	P	F3	chymotrypsin	895265	550002	0.619446	0.380554	MGTG	1ST	10	158	0	FALSE	0;2;4;12;16;19	240811	NA	NA	NA
High	[W].dGTTDYQVEETSREREERL.[R]	HCD	3.34	0.0032	0.023	0.102	0.03	1	Sequest HT (2)	4	590.277	-1.04	56.5071	18894	18894	O43719	Acetyl:2H(3	DGTTDYQVEETSREREERL	19	4	56.507	361077	19	N-Term(Acetyl:2H(3))	Acetyl:2H(3)@Any N-term	27	QE	0.314237	FALSE	Sequest HT	Sequest HT (B2)	B	2	Unambiguous	1	O43719	HIV Tat-specific factor 1 OS=Homo sapiens OX=9606 GN=HTATSF1 PE=1 SV=1	O43719	HIV Tat-specific factor 1 OS=Homo sapiens OX=9606 GN=HTATSF1 PE=1 SV=1	1	4	0.0269	0	1	1	590.277	2358.09	2358.09	-1.04	-0.00061	0/0	0	0	4.21838e+06	HCD	MS2	19.9763	24.337	56.5071	18894	18891	210416_iNrich_Chymotrypsin_MGTG_bRP_10.raw	F3.10	1420	1	FALSE	W	D	F3	chymotrypsin	16006.1	474867	0.0326074	0.967393	MGTG	1ST	10	158	0	FALSE	0	114531	NA	NA	NA
High	[F].RDEMQkSDW.[Q]	HCD	2.3	0.00042	0.0019	0.316	0.38	1	Sequest HT (2)	2	620.277	-2.47	56.5084	18895	18895	O60841	NA	RDEMQKSDW	9	2	56.508	361078	9	K6(Acetyl:2H(3))	Acetyl:2H(3)@K	27	QE	0.314246	FALSE	Sequest HT	Sequest HT (B2)	B	2	Unambiguous	1	O60841	Eukaryotic translation initiation factor 5B OS=Homo sapiens OX=9606 GN=EIF5B PE=1 SV=4	O60841	Eukaryotic translation initiation factor 5B OS=Homo sapiens OX=9606 GN=EIF5B PE=1 SV=4	1	2	0.3826	0	1	1	620.277	1239.55	1239.55	-2.47	-0.00153	0/0	0	0	4588403	HCD	MS2	32.0131	21.925	56.5084	18895	18891	210416_iNrich_Chymotrypsin_MGTG_bRP_10.raw	F3.10	1023	1	FALSE	F	R	F3	chymotrypsin	1121873	481990	0.699482	0.300518	MGTG	1ST	10	158	0	FALSE	6	380488	NA	NA	NA
High	[W].dGTTDYQVEETSREREERL.[R]	HCD	2.66	0.0018	0.012	0.155	0.16	1	Sequest HT (2)	3	786.702	0.98	56.5115	18897	18897	O43719	Acetyl:2H(3	DGTTDYQVEETSREREERL	19	3	56.511	361079	19	N-Term(Acetyl:2H(3))	Acetyl:2H(3)@Any N-term	27	QE	0.314267	FALSE	Sequest HT	Sequest HT (B2)	B	2	Unambiguous	1	O43719	HIV Tat-specific factor 1 OS=Homo sapiens OX=9606 GN=HTATSF1 PE=1 SV=1	O43719	HIV Tat-specific factor 1 OS=Homo sapiens OX=9606 GN=HTATSF1 PE=1 SV=1	1	3	0.1617	0	1	1	786.702	2358.09	2358.09	0.98	0.00077	0/0	0	0	1873144	HCD	MS2	8.27234	58.917	56.5115	18897	18891	210416_iNrich_Chymotrypsin_MGTG_bRP_10.raw	F3.10	1432	1	FALSE	W	D	F3	chymotrypsin	64222.6	312419	0.170514	0.829486	MGTG	1ST	10	158	0	FALSE	0	51772.5	NA	NA	NA
High	[Y].TNQAEQcRkISASL.[Q]	HCD	3.42	0.00013	0.00026	0.613	0.51	1	Sequest HT (2)	2	825.919	-0.51	56.5235	18903	18903	O76094	NA	TNQAEQCRKISASL	14	2	56.523	361080	14	C7(Carbamidomethyl);K9(Acetyl:2H(3))	Carbamidomethyl@C;Acetyl:2H(3)@K	27	QE	0.314348	FALSE	Sequest HT	Sequest HT (B2)	B	2	Unambiguous	1	O76094	Signal recognition particle subunit SRP72 OS=Homo sapiens OX=9606 GN=SRP72 PE=1 SV=3	O76094	Signal recognition particle subunit SRP72 OS=Homo sapiens OX=9606 GN=SRP72 PE=1 SV=3	0	2	0.5088	0	1	1	825.919	1650.83	1650.83	-0.51	-0.00042	0/0	0	0	990079	HCD	MS2	18.3148	90.971	56.5235	18903	18891	210416_iNrich_Chymotrypsin_MGTG_bRP_10.raw	F3.10	2400	1	FALSE	Y	T	F3	chymotrypsin	139092	146729	0.486641	0.513359	MGTG	1ST	10	158	0	FALSE	7;9	48466.9	NA	NA	NA
High	[M].kAAEkEAAL.[V]	HCD	2.34	0.0049	0.033	0.069	0.27	1	Sequest HT (2)	1	1020.58	-0.92	56.5629	18922	18922	Q15020	NA	KAAEKEAAL	9	1	56.563	361081	9	K1(Acetyl:2H(3));K5(Acetyl:2H(3))	Acetyl:2H(3)@K;Acetyl:2H(3)@K	27	QE	0.314614	FALSE	Sequest HT	Sequest HT (B2)	B	2	Unambiguous	1	Q15020	Squamous cell carcinoma antigen recognized by T-cells 3 OS=Homo sapiens OX=9606 GN=SART3 PE=1 SV=1	Q15020	Squamous cell carcinoma antigen recognized by T-cells 3 OS=Homo sapiens OX=9606 GN=SART3 PE=1 SV=1	0	1	0.2692	0	1	1	1020.58	1020.58	1020.58	-0.92	-0.00094	0/0	0	0	1.26007e+06	HCD	MS2	0	120	56.5629	18922	18917	210416_iNrich_Chymotrypsin_MGTG_bRP_10.raw	F3.10	1400	1	FALSE	M	K	F3	chymotrypsin	257971	32402.2	0.888412	0.111588	MGTG	1ST	10	158	0	FALSE	1;5	72866.3	NA	NA	NA
High	[M].kAAEkEAAL.[V]	HCD	1.74	0.0022	0.015	0.136	0.13	1	Sequest HT (2)	2	510.795	-1.41	56.5668	18924	18924	Q15020	NA	KAAEKEAAL	9	2	56.567	361082	9	K1(Acetyl:2H(3));K5(Acetyl:2H(3))	Acetyl:2H(3)@K;Acetyl:2H(3)@K	27	QE	0.314641	FALSE	Sequest HT	Sequest HT (B2)	B	2	Unambiguous	1	Q15020	Squamous cell carcinoma antigen recognized by T-cells 3 OS=Homo sapiens OX=9606 GN=SART3 PE=1 SV=1	Q15020	Squamous cell carcinoma antigen recognized by T-cells 3 OS=Homo sapiens OX=9606 GN=SART3 PE=1 SV=1	0	0	0.1264	0	1	1	510.795	1020.58	1020.58	-1.41	-0.00072	0/0	0	0	5.00708e+06	HCD	MS2	64.0245	11.169	56.5668	18924	18917	210416_iNrich_Chymotrypsin_MGTG_bRP_10.raw	F3.10	1398	1	FALSE	M	K	F3	chymotrypsin	1.60382e+06	1.08676e+06	0.596087	0.403913	MGTG	1ST	10	158	0	FALSE	1;5	549069	NA	NA	NA
High	[M].aQkRPAcTL.[K]	HCD	2.41	0.00047	0.0026	0.286	0.41	1	Sequest HT (2)	2	566.305	0.02	56.5812	18932	18932	P32320	Acetyl	AQKRPACTL	9	2	56.581	361083	9	N-Term(Acetyl);K3(Acetyl:2H(3));C7(Carbamidomethyl)	Acetyl@Any N-term;Acetyl:2H(3)@K;Carbamidomethyl@C	27	QE	0.314738	FALSE	Sequest HT	Sequest HT (B2)	B	2	Unambiguous	1	P32320	Cytidine deaminase OS=Homo sapiens OX=9606 GN=CDA PE=1 SV=2	P32320	Cytidine deaminase OS=Homo sapiens OX=9606 GN=CDA PE=1 SV=2	0	2	0.4108	0	1	1	566.305	1131.6	1131.6	0.02	1e-05	0/0	0	0	12123135	HCD	MS2	36.4073	5.009	56.5812	18932	18930	210416_iNrich_Chymotrypsin_MGTG_bRP_10.raw	F3.10	1698	1	FALSE	M	A	F3	chymotrypsin	1.85864e+06	1.51132e+06	0.551532	0.448468	MGTG	1ST	10	158	0	FALSE	0;3;7	509904	NA	NA	NA
High	[L].TRkkPAkAESkSF.[A]	HCD	3.21	3.3e-05	4.2e-05	1.05	0.72	1	Sequest HT (2)	2	829.488	1.59	56.59	18937	18937	P49748	NA	TRKKPAKAESKSF	13	2	56.59	361084	13	K3(Acetyl:2H(3));K4(Acetyl:2H(3));K7(Acetyl:2H(3));K11(Acetyl:2H(3))	Acetyl:2H(3)@K;Acetyl:2H(3)@K;Acetyl:2H(3)@K;Acetyl:2H(3)@K	27	QE	0.314797	FALSE	Sequest HT	Sequest HT (B2)	B	2	Unambiguous	1	P49748	Very long-chain specific acyl-CoA dehydrogenase, mitochondrial OS=Homo sapiens OX=9606 GN=ACADVL PE=1 SV=1	P49748	Very long-chain specific acyl-CoA dehydrogenase, mitochondrial OS=Homo sapiens OX=9606 GN=ACADVL PE=1 SV=1	0	2	0.7227	0	1	1	829.488	1657.97	1657.97	1.59	0.00132	0/0	0	0	2.15399e+06	HCD	MS2	0	92.374	56.59	18937	18930	210416_iNrich_Chymotrypsin_MGTG_bRP_10.raw	F3.10	773	1	FALSE	L	T	F3	chymotrypsin	525516	109637	0.827385	0.172615	MGTG	1ST	10	158	0	FALSE	3;4;7;11	105663	NA	NA	NA
High	[L].eTEkkRRETVEREkEQM.[M]	HCD	2.66	0.00021	0.00053	0.475	0.43	1	Sequest HT (2)	3	796.085	-0.15	56.6015	18942	18942	P15311	Acetyl:2H(3	ETEKKRRETVEREKEQM	17	3	56.602	361085	17	N-Term(Acetyl:2H(3));K4(Acetyl:2H(3));K5(Acetyl:2H(3));K14(Acetyl:2H(3))	Acetyl:2H(3)@Any N-term;Acetyl:2H(3)@K;Acetyl:2H(3)@K;Acetyl:2H(3)@K	27	QE	0.314875	FALSE	Sequest HT	Sequest HT (B2)	B	2	Unambiguous	1	P15311	Ezrin OS=Homo sapiens OX=9606 GN=EZR PE=1 SV=4	P15311	Ezrin OS=Homo sapiens OX=9606 GN=EZR PE=1 SV=4	0	3	0.4286	0	1	1	796.085	2386.24	2386.24	-0.15	-0.00012	0/0	0	0	5402478	HCD	MS2	0	57.296	56.6015	18942	18930	210416_iNrich_Chymotrypsin_MGTG_bRP_10.raw	F3.10	2428	1	FALSE	L	E	F3	chymotrypsin	111322	56122.2	0.664831	0.335169	MGTG	1ST	10	158	0	FALSE	0;4;5;14	111322	NA	NA	NA
High	[L].IGSTkSNMGHPEPASGL.[A]	HCD	5.66	3.3e-05	5.2e-05	0.995	0.67	1	Sequest HT (2)	2	864.427	0.6	56.6121	18947	18947	P49327	NA	IGSTKSNMGHPEPASGL	17	2	56.612	361086	17	K5(Acetyl:2H(3))	Acetyl:2H(3)@K	27	QE	0.314947	FALSE	Sequest HT	Sequest HT (B2)	B	2	Unambiguous	1	P49327	Fatty acid synthase OS=Homo sapiens OX=9606 GN=FASN PE=1 SV=3	P49327	Fatty acid synthase OS=Homo sapiens OX=9606 GN=FASN PE=1 SV=3	1	2	0.6661	0	1	1	864.427	1727.85	1727.85	0.6	0.00052	0/0	0	0	3176153	HCD	MS2	14.1343	65.591	56.6121	18947	18943	210416_iNrich_Chymotrypsin_MGTG_bRP_10.raw	F3.10	2227	1	FALSE	L	I	F3	chymotrypsin	204693	901178	0.185097	0.814903	MGTG	1ST	10	158	0	FALSE	5	267956	NA	NA	NA
High	[L].kERcIkDEETGL.[C]	HCD	3.58	5.1e-05	5.5e-05	0.98	0.4	1	Sequest HT (2)	2	784.4	1.13	56.6139	18948	18948	P15924	NA	KERCIKDEETGL	12	2	56.614	361087	12	K1(Acetyl:2H(3));C4(Carbamidomethyl);K6(Acetyl:2H(3))	Acetyl:2H(3)@K;Carbamidomethyl@C;Acetyl:2H(3)@K	27	QE	0.314959	FALSE	Sequest HT	Sequest HT (B2)	B	2	Unambiguous	1	P15924	Desmoplakin OS=Homo sapiens OX=9606 GN=DSP PE=1 SV=3	P15924	Desmoplakin OS=Homo sapiens OX=9606 GN=DSP PE=1 SV=3	0	2	0.4022	0	1	1	784.4	1567.79	1567.79	1.13	0.00089	0/0	0	0	4.05524e+06	HCD	MS2	7.93909	68.672	56.6139	18948	18943	210416_iNrich_Chymotrypsin_MGTG_bRP_10.raw	F3.10	2324	1	FALSE	L	K	F3	chymotrypsin	1.3331e+06	273842	0.829588	0.170412	MGTG	1ST	10	158	0	FALSE	1;4;6	238199	NA	NA	NA
High	[L].QAkNLPkAERQTL.[I]	HCD	3.53	9.6e-05	0.00019	0.686	0.61	1	Sequest HT (2)	2	793.961	1.11	56.6314	18957	18957	Q06481	NA	QAKNLPKAERQTL	13	2	56.631	361088	13	K3(Acetyl:2H(3));K7(Acetyl:2H(3))	Acetyl:2H(3)@K;Acetyl:2H(3)@K	27	QE	0.315077	FALSE	Sequest HT	Sequest HT (B2)	B	2	Unambiguous	1	Q06481	Amyloid beta precursor like protein 2 OS=Homo sapiens OX=9606 GN=APLP2 PE=1 SV=2	Q06481	Amyloid beta precursor like protein 2 OS=Homo sapiens OX=9606 GN=APLP2 PE=1 SV=2	1	0	0.6062	0	1	1	793.961	1586.91	1586.91	1.11	0.00088	0/0	0	0	3715165	HCD	MS2	53.4659	72.767	56.6314	18957	18956	210416_iNrich_Chymotrypsin_MGTG_bRP_10.raw	F3.10	955	1	FALSE	L	Q	F3	chymotrypsin	516057	1.42422e+06	0.26597	0.73403	MGTG	1ST	10	158	0	FALSE	3;7	720483	NA	NA	NA
High	[L].ATAAARGRVEEVRALL.[E]	HCD	3.1	0.0012	0.0071	0.196	0.25	1	Sequest HT (2)	4	421.498	1.68	56.645	18966	18966	P42771	NA	ATAAARGRVEEVRALL	16	4	56.645	361089	16		NA	27	QE	0.315169	FALSE	Sequest HT	Sequest HT (B2)	B	2	Unambiguous	1	P42771	Cyclin-dependent kinase inhibitor 2A OS=Homo sapiens OX=9606 GN=CDKN2A PE=1 SV=2	P42771	Cyclin-dependent kinase inhibitor 2A OS=Homo sapiens OX=9606 GN=CDKN2A PE=1 SV=2	1	4	0.2516	0	1	1	421.498	1682.97	1682.97	1.68	0.00071	0/0	0	0	973832	HCD	MS2	25.8602	62.793	56.645	18966	18956	210416_iNrich_Chymotrypsin_MGTG_bRP_10.raw	F3.10	928	1	FALSE	L	A	F3	chymotrypsin	52637.9	87564.3	0.375443	0.624557	MGTG	1ST	10	158	0	FALSE	NA	44781.1	NA	NA	NA
High	[F].VARIkSkL.[D]	HCD	1.88	0.0069	0.048	0.036	0.24	1	Sequest HT (2)	2	502.841	1.15	56.6909	18988	18988	P78527	NA	VARIKSKL	8	2	56.691	361090	8	K5(Acetyl:2H(3));K7(Acetyl:2H(3))	Acetyl:2H(3)@K;Acetyl:2H(3)@K	27	QE	0.315479	FALSE	Sequest HT	Sequest HT (B2)	B	2	Unambiguous	1	P78527	DNA-dependent protein kinase catalytic subunit OS=Homo sapiens OX=9606 GN=PRKDC PE=1 SV=3	P78527	DNA-dependent protein kinase catalytic subunit OS=Homo sapiens OX=9606 GN=PRKDC PE=1 SV=3	0	2	0.2447	0	1	1	502.841	1004.67	1004.67	1.15	0.00058	0/0	0	0	2.54513e+06	HCD	MS2	62.9572	14.38	56.6909	18988	18982	210416_iNrich_Chymotrypsin_MGTG_bRP_10.raw	F3.10	65	1	FALSE	F	V	F3	chymotrypsin	1.34569e+06	509277	0.725453	0.274547	MGTG	1ST	10	158	0	FALSE	5;7	846086	NA	NA	NA
High	[F].dLPQQEERERL.[V]	HCD	1.92	0.00027	0.00084	0.409	0.24	1	Sequest HT (2)	2	729.374	-0.35	56.6934	18989	18989	Q5T9A4	Acetyl:2H(3	DLPQQEERERL	11	2	56.693	361091	11	N-Term(Acetyl:2H(3))	Acetyl:2H(3)@Any N-term	27	QE	0.315496	FALSE	Sequest HT	Sequest HT (B2)	B	2	Unambiguous	1	Q5T9A4	ATPase family AAA domain-containing protein 3B OS=Homo sapiens OX=9606 GN=ATAD3B PE=1 SV=1	Q5T9A4	ATPase family AAA domain-containing protein 3B OS=Homo sapiens OX=9606 GN=ATAD3B PE=1 SV=1	1	2	0.2396	0	1	1	729.374	1457.74	1457.74	-0.35	-0.00026	0/0	0	0	1.75377e+06	HCD	MS2	13.6688	115.005	56.6934	18989	18982	210416_iNrich_Chymotrypsin_MGTG_bRP_10.raw	F3.10	2232	1	FALSE	F	D	F3	chymotrypsin	82813	1.09683e+06	0.0702015	0.929799	MGTG	1ST	10	158	0	FALSE	0	657965	NA	NA	NA
High	[M].sGGSScSQTPSRAIPATRRVVL.[G]	HCD	2.96	9.6e-05	0.00018	0.696	0.53	1	Sequest HT (2)	3	777.074	1	56.7019	18993	18993	Q13541	Acetyl	SGGSSCSQTPSRAIPATRRVVL	22	3	56.702	361092	22	N-Term(Acetyl);C6(Carbamidomethyl)	Acetyl@Any N-term;Carbamidomethyl@C	27	QE	0.315553	FALSE	Sequest HT	Sequest HT (B2)	B	2	Unambiguous	1	Q13541	Eukaryotic translation initiation factor 4E-binding protein 1 OS=Homo sapiens OX=9606 GN=EIF4EBP1 PE=1 SV=3	Q13541	Eukaryotic translation initiation factor 4E-binding protein 1 OS=Homo sapiens OX=9606 GN=EIF4EBP1 PE=1 SV=3	0	3	0.527	0	1	1	777.074	2329.21	2329.2	1	0.00078	0/0	0	0	8.07506e+06	HCD	MS2	6.83862	22.856	56.7019	18993	18982	210416_iNrich_Chymotrypsin_MGTG_bRP_10.raw	F3.10	2493	1	FALSE	M	S	F3	chymotrypsin	389552	456600	0.46038	0.53962	MGTG	1ST	10	158	0	FALSE	0;6	232517	NA	NA	NA
High	[L].IIGGVAARDQL.[S]	HCD	2.02	0.00037	0.0013	0.351	0.36	1	Sequest HT (2)	2	556.825	-0.11	56.7121	18998	18998	Q92499	NA	IIGGVAARDQL	11	2	56.712	361093	11		NA	27	QE	0.315622	FALSE	Sequest HT	Sequest HT (B2)	B	2	Unambiguous	1	Q92499	ATP-dependent RNA helicase DDX1 OS=Homo sapiens OX=9606 GN=DDX1 PE=1 SV=2	Q92499	ATP-dependent RNA helicase DDX1 OS=Homo sapiens OX=9606 GN=DDX1 PE=1 SV=2	0	2	0.3614	0	1	1	556.825	1112.64	1112.64	-0.11	-6e-05	0/0	0	0	6476125	HCD	MS2	24.7449	9.337	56.7121	18998	18995	210416_iNrich_Chymotrypsin_MGTG_bRP_10.raw	F3.10	930	1	FALSE	L	I	F3	chymotrypsin	549804	4.22418e+06	0.115167	0.884833	MGTG	1ST	10	158	0	FALSE	NA	2640351	NA	NA	NA
High	[F].APEEISAM.[V]	HCD	2.18	0.0011	0.0059	0.211	0.29	1	Sequest HT (2)	1	847.387	0.66	56.7153	19000	19000	P11021	NA	APEEISAM	8	1	56.715	361094	8		NA	27	QE	0.315644	FALSE	Sequest HT	Sequest HT (B2)	B	2	Unambiguous	1	P11021	Endoplasmic reticulum chaperone BiP OS=Homo sapiens OX=9606 GN=HSPA5 PE=1 SV=2	P11021	Endoplasmic reticulum chaperone BiP OS=Homo sapiens OX=9606 GN=HSPA5 PE=1 SV=2	0	1	0.2936	0	1	1	847.387	847.387	847.387	0.66	0.00056	0/0	0	0	3.43396e+06	HCD	MS2	16.6495	82.933	56.7153	19000	18995	210416_iNrich_Chymotrypsin_MGTG_bRP_10.raw	F3.10	1024	1	FALSE	F	A	F3	chymotrypsin	896879	90036.6	0.90877	0.0912303	MGTG	1ST	10	158	0	FALSE	NA	395189	NA	NA	NA
High	[M].aQkRPAcTL.[K]	HCD	2.05	0.00093	0.0053	0.22	0.44	1	Sequest HT (2)	2	566.305	0.12	56.7166	19001	19001	P32320	Acetyl	AQKRPACTL	9	2	56.717	361095	9	N-Term(Acetyl);K3(Acetyl:2H(3));C7(Carbamidomethyl)	Acetyl@Any N-term;Acetyl:2H(3)@K;Carbamidomethyl@C	27	QE	0.315653	FALSE	Sequest HT	Sequest HT (B2)	B	2	Unambiguous	1	P32320	Cytidine deaminase OS=Homo sapiens OX=9606 GN=CDA PE=1 SV=2	P32320	Cytidine deaminase OS=Homo sapiens OX=9606 GN=CDA PE=1 SV=2	0	2	0.4439	0	1	1	566.305	1131.6	1131.6	0.12	7e-05	0/0	0	0	2.47221e+06	HCD	MS2	61.4576	14.987	56.7166	19001	18995	210416_iNrich_Chymotrypsin_MGTG_bRP_10.raw	F3.10	1677	1	FALSE	M	A	F3	chymotrypsin	497014	521536	0.487962	0.512038	MGTG	1ST	10	158	0	FALSE	0;3;7	154264	NA	NA	NA
High	[M].ySQINGASRAL.[D]	HCD	2.05	0.00091	0.0049	0.228	0.41	1	Sequest HT (2)	2	612.824	-0.09	56.7178	19002	19002	Q14258	Acetyl:2H(3	YSQINGASRAL	11	2	56.718	361096	11	N-Term(Acetyl:2H(3))	Acetyl:2H(3)@Any N-term	27	QE	0.315661	FALSE	Sequest HT	Sequest HT (B2)	B	2	Unambiguous	1	Q14258	E3 ubiquitin/ISG15 ligase TRIM25 OS=Homo sapiens OX=9606 GN=TRIM25 PE=1 SV=2	Q14258	E3 ubiquitin/ISG15 ligase TRIM25 OS=Homo sapiens OX=9606 GN=TRIM25 PE=1 SV=2	1	2	0.4098	0	1	1	612.824	1224.64	1224.64	-0.09	-6e-05	0/0	0	0	2.24556e+06	HCD	MS2	65.8911	23.267	56.7178	19002	18995	210416_iNrich_Chymotrypsin_MGTG_bRP_10.raw	F3.10	2084	1	FALSE	M	Y	F3	chymotrypsin	114740	971232	0.105657	0.894343	MGTG	1ST	10	158	0	FALSE	0	338678	NA	NA	NA
High	[F].APEEISAM.[V]	HCD	1.6	0.0063	0.044	0.045	0.16	1	Sequest HT (2)	2	424.197	-0.3	56.7191	19003	19003	P11021	NA	APEEISAM	8	2	56.719	361097	8		NA	27	QE	0.31567	FALSE	Sequest HT	Sequest HT (B2)	B	2	Unambiguous	1	P11021	Endoplasmic reticulum chaperone BiP OS=Homo sapiens OX=9606 GN=HSPA5 PE=1 SV=2	P11021	Endoplasmic reticulum chaperone BiP OS=Homo sapiens OX=9606 GN=HSPA5 PE=1 SV=2	0	2	0.1625	0	1	1	424.197	847.386	847.387	-0.3	-0.00013	0/0	0	0	1.64583e+06	HCD	MS2	49.024	29.222	56.7191	19003	18995	210416_iNrich_Chymotrypsin_MGTG_bRP_10.raw	F3.10	923	1	FALSE	F	A	F3	chymotrypsin	633262	1.14808e+06	0.355496	0.644504	MGTG	1ST	10	158	0	FALSE	NA	1037450	NA	NA	NA
High	[M].aAVkDScGkGEmATGNGRRL.[H]	HCD	3.72	0.00013	0.00028	0.595	0.35	1	Sequest HT (2)	3	742.701	0.5	56.736	19011	19011	P61758	Acetyl	AAVKDSCGKGEMATGNGRRL	20	3	56.736	361098	20	N-Term(Acetyl);K4(Acetyl:2H(3));C7(Carbamidomethyl);K9(Acetyl:2H(3));M12(Oxidation)	Acetyl@Any N-term;Acetyl:2H(3)@K;Carbamidomethyl@C;Acetyl:2H(3)@K;Oxidation@M	27	QE	0.315784	FALSE	Sequest HT	Sequest HT (B2)	B	2	Unambiguous	1	P61758	Prefoldin subunit 3 OS=Homo sapiens OX=9606 GN=VBP1 PE=1 SV=4	P61758	Prefoldin subunit 3 OS=Homo sapiens OX=9606 GN=VBP1 PE=1 SV=4	1	3	0.3548	0	1	1	742.701	2226.09	2226.09	0.5	0.00037	0/0	0	0	4878150	HCD	MS2	3.81941	55.497	56.736	19011	19008	210416_iNrich_Chymotrypsin_MGTG_bRP_10.raw	F3.10	2373	1	FALSE	M	A	F3	chymotrypsin	572040	1.85931e+06	0.235277	0.764723	MGTG	1ST	10	158	0	FALSE	0;4;7;9;12	559622	NA	NA	NA
High	[L].rkVAHSDkPGSTSTASF.[R]	HCD	4.45	3.3e-05	2.1e-05	1.2	0.57	1	Sequest HT (2)	3	637.669	0.34	56.7526	19020	19020	Q9P0L0	Acetyl:2H(3	RKVAHSDKPGSTSTASF	17	3	56.753	361099	17	N-Term(Acetyl:2H(3));K2(Acetyl:2H(3));K8(Acetyl:2H(3))	Acetyl:2H(3)@Any N-term;Acetyl:2H(3)@K;Acetyl:2H(3)@K	27	QE	0.315896	TRUE	Sequest HT	Sequest HT (B2)	B	2	Unambiguous	1	Q9P0L0	Vesicle-associated membrane protein-associated protein A OS=Homo sapiens OX=9606 GN=VAPA PE=1 SV=3	Q9P0L0	Vesicle-associated membrane protein-associated protein A OS=Homo sapiens OX=9606 GN=VAPA PE=1 SV=3	0	3	0.5708	0	1	1	637.669	1910.99	1910.99	0.34	0.00022	0/0	0	0	6193901	HCD	MS2	40.9454	12.56	56.7526	19020	19008	210416_iNrich_Chymotrypsin_MGTG_bRP_10.raw	F3.10	2446	1	FALSE	L	R	F3	chymotrypsin	3060655	1.09797e+06	0.735977	0.264023	MGTG	1ST	10	158	1	TRUE	0;2;8	769416	202.138	36077.4	0.0468894
High	[L].rkVAHSDkPGSTSTASF.[R]	HCD	5.35	3.3e-05	2e-06	1.72	0.66	1	Sequest HT (2)	2	956	0.57	56.7619	19024	19024	Q9P0L0	Acetyl:2H(3	RKVAHSDKPGSTSTASF	17	2	56.762	361100	17	N-Term(Acetyl:2H(3));K2(Acetyl:2H(3));K8(Acetyl:2H(3))	Acetyl:2H(3)@Any N-term;Acetyl:2H(3)@K;Acetyl:2H(3)@K	27	QE	0.315959	TRUE	Sequest HT	Sequest HT (B2)	B	2	Unambiguous	1	Q9P0L0	Vesicle-associated membrane protein-associated protein A OS=Homo sapiens OX=9606 GN=VAPA PE=1 SV=3	Q9P0L0	Vesicle-associated membrane protein-associated protein A OS=Homo sapiens OX=9606 GN=VAPA PE=1 SV=3	0	2	0.6617	0	1	1	956	1910.99	1910.99	0.57	0.00054	0/0	0	0	5209128	HCD	MS2	4.90103	62.313	56.7619	19024	19021	210416_iNrich_Chymotrypsin_MGTG_bRP_10.raw	F3.10	2416	1	FALSE	L	R	F3	chymotrypsin	3.03379e+06	651094	0.823307	0.176693	MGTG	1ST	10	158	1	TRUE	0;2;8	712252	202.139	42769.4	0.0600481
High	[F].QAEIAQLm.[S]	HCD	2.05	0.0072	0.05	0.032	0.24	1	Sequest HT (2)	2	460.232	0.44	56.7657	19027	19027	P07900; P08238; Q58FF8; Q14568	NA	QAEIAQLM	8	2	56.766	361101	8	M8(Oxidation)	Oxidation@M	27	QE	0.315984	FALSE	Sequest HT	Sequest HT (B2)	B	2	Unambiguous	4	P07900; P08238; Q58FF8	Heat shock protein HSP 90-alpha OS=Homo sapiens OX=9606 GN=HSP90AA1 PE=1 SV=5;Heat shock protein HSP 90-beta OS=Homo sapiens OX=9606 GN=HSP90AB1 PE=1 SV=4;Putative heat shock protein HSP 90-beta 2 OS=Homo sapiens OX=9606 GN=HSP90AB2P PE=1 SV=2	P07900; P08238; Q58FF8; Q14568	Heat shock protein HSP 90-alpha OS=Homo sapiens OX=9606 GN=HSP90AA1 PE=1 SV=5; Heat shock protein HSP 90-beta OS=Homo sapiens OX=9606 GN=HSP90AB1 PE=1 SV=4; Putative heat shock protein HSP 90-beta 2 OS=Homo sapiens OX=9606 GN=HSP90AB2P PE=1 SV=2; Heat shock protein HSP 90-alpha A2 OS=Homo sapiens OX=9606 GN=HSP90AA2P PE=1 SV=2	1	2	0.2439	0	1	1	460.232	919.456	919.455	0.44	0.0002	0/0	0	0	1.31359e+06	HCD	MS2	32.4619	31.342	56.7657	19027	19021	210416_iNrich_Chymotrypsin_MGTG_bRP_10.raw	F3.10	1631	3	FALSE	F	Q	F3	chymotrypsin	470743	416231	0.53073	0.46927	MGTG	1ST	10	158	0	FALSE	8	302915	NA	NA	NA
High	[L].SVDcSEAGPGAL.[G]	HCD	1.52	0.0092	0.066	0.008	0.58	1	Sequest HT (2)	1	1162.51	3.99	56.7735	19030	19030	O75369	NA	SVDCSEAGPGAL	12	1	56.773	361102	12	C4(Carbamidomethyl)	Carbamidomethyl@C	27	QE	0.316037	FALSE	Sequest HT	Sequest HT (B2)	B	2	Unambiguous	1	O75369	Filamin-B OS=Homo sapiens OX=9606 GN=FLNB PE=1 SV=2	O75369	Filamin-B OS=Homo sapiens OX=9606 GN=FLNB PE=1 SV=2	0	1	0.5789	0	1	1	1162.51	1162.51	1162.5	3.99	0.00464	0/0	0	0	787211	HCD	MS2	0	120	56.7735	19030	19021	210416_iNrich_Chymotrypsin_MGTG_bRP_10.raw	F3.10	943	1	FALSE	L	S	F3	chymotrypsin	20675.5	62512.4	0.24854	0.75146	MGTG	1ST	10	158	0	FALSE	4	30411.3	NA	NA	NA
High	[L].SGkVSADNTVGRF.[L]	HCD	3.39	0.00011	0.0002	0.669	0.52	1	Sequest HT (2)	2	691.858	-0.43	56.7862	19037	19037	O00303	NA	SGKVSADNTVGRF	13	2	56.786	361103	13	K3(Acetyl:2H(3))	Acetyl:2H(3)@K	27	QE	0.316123	FALSE	Sequest HT	Sequest HT (B2)	B	2	Unambiguous	1	O00303	Eukaryotic translation initiation factor 3 subunit F OS=Homo sapiens OX=9606 GN=EIF3F PE=1 SV=1	O00303	Eukaryotic translation initiation factor 3 subunit F OS=Homo sapiens OX=9606 GN=EIF3F PE=1 SV=1	0	2	0.5162	0	1	1	691.858	1382.71	1382.71	-0.43	-0.00029	0/0	0	0	6041571	HCD	MS2	11.4055	20.361	56.7862	19037	19034	210416_iNrich_Chymotrypsin_MGTG_bRP_10.raw	F3.10	2232	1	FALSE	L	S	F3	chymotrypsin	2.51282e+06	3.82099e+06	0.396731	0.603269	MGTG	1ST	10	158	0	FALSE	3	2295082	NA	NA	NA
High	[Y].VGDEAQSkRGIL.[T]	HCD	2.3	0.00037	0.0014	0.35	0.06	1	Sequest HT (2)	3	439.912	0.73	56.79	19040	19040	P63267; P60709; P62736; P68133; P68032; P63261	NA	VGDEAQSKRGIL	12	3	56.79	361104	12	K8(Acetyl:2H(3))	Acetyl:2H(3)@K	27	QE	0.316149	FALSE	Sequest HT	Sequest HT (B2)	B	2	Unambiguous	6	P63267; P60709; P68133; P63261	Actin, gamma-enteric smooth muscle OS=Homo sapiens OX=9606 GN=ACTG2 PE=1 SV=1;Actin, cytoplasmic 1 OS=Homo sapiens OX=9606 GN=ACTB PE=1 SV=1;Actin, alpha skeletal muscle OS=Homo sapiens OX=9606 GN=ACTA1 PE=1 SV=1;Actin, cytoplasmic 2 OS=Homo sapiens OX=9606 GN=ACTG1 PE=1 SV=1	P63267; P60709; P62736; P68133; P68032; P63261	Actin, gamma-enteric smooth muscle OS=Homo sapiens OX=9606 GN=ACTG2 PE=1 SV=1; Actin, cytoplasmic 1 OS=Homo sapiens OX=9606 GN=ACTB PE=1 SV=1; Actin, aortic smooth muscle OS=Homo sapiens OX=9606 GN=ACTA2 PE=1 SV=1; Actin, alpha skeletal muscle OS=Homo sapiens OX=9606 GN=ACTA1 PE=1 SV=1; Actin, alpha cardiac muscle 1 OS=Homo sapiens OX=9606 GN=ACTC1 PE=1 SV=1; Actin, cytoplasmic 2 OS=Homo sapiens OX=9606 GN=ACTG1 PE=1 SV=1	0	3	0.0565	0	1	1	439.912	1317.72	1317.72	0.73	0.00032	0/0	0	0	3685453	HCD	MS2	40.6529	15.36	56.79	19040	19034	210416_iNrich_Chymotrypsin_MGTG_bRP_10.raw	F3.10	1702	4	FALSE	Y	V	F3	chymotrypsin	789963	1115740	0.414526	0.585474	MGTG	1ST	10	158	0	FALSE	8	410696	NA	NA	NA
High	[L].DSVcQADENSDGRQQIL.[S]	HCD	4.78	3.3e-05	1.5e-05	1.27	0.68	1	Sequest HT (2)	2	967.929	0.34	56.8208	19055	19055	Q99549	NA	DSVCQADENSDGRQQIL	17	2	56.821	361105	17	C4(Carbamidomethyl)	Carbamidomethyl@C	27	QE	0.316357	FALSE	Sequest HT	Sequest HT (B2)	B	2	Unambiguous	1	Q99549	M-phase phosphoprotein 8 OS=Homo sapiens OX=9606 GN=MPHOSPH8 PE=1 SV=2	Q99549	M-phase phosphoprotein 8 OS=Homo sapiens OX=9606 GN=MPHOSPH8 PE=1 SV=2	0	2	0.6778	0	1	1	967.929	1934.85	1934.85	0.34	0.00033	0/0	0	0	1517819	HCD	MS2	14.62	104.913	56.8208	19055	19047	210416_iNrich_Chymotrypsin_MGTG_bRP_10.raw	F3.10	992	1	FALSE	L	D	F3	chymotrypsin	147907	515536	0.222939	0.777061	MGTG	1ST	10	158	0	FALSE	4	99715.6	NA	NA	NA
High	[F].APEEISAM.[V]	HCD	2.25	0.002	0.013	0.146	0.23	1	Sequest HT (2)	2	424.197	0.2	56.835	19061	19061	P11021	NA	APEEISAM	8	2	56.835	361106	8		NA	27	QE	0.316453	FALSE	Sequest HT	Sequest HT (B2)	B	2	Unambiguous	1	P11021	Endoplasmic reticulum chaperone BiP OS=Homo sapiens OX=9606 GN=HSPA5 PE=1 SV=2	P11021	Endoplasmic reticulum chaperone BiP OS=Homo sapiens OX=9606 GN=HSPA5 PE=1 SV=2	0	2	0.2311	0	1	1	424.197	847.387	847.387	0.2	9e-05	0/0	0	0	39528436	HCD	MS2	13.0068	1.919	56.835	19061	19060	210416_iNrich_Chymotrypsin_MGTG_bRP_10.raw	F3.10	1022	1	FALSE	F	A	F3	chymotrypsin	6.67209e+06	2.06456e+07	0.244241	0.755759	MGTG	1ST	10	158	0	FALSE	NA	17954880	NA	NA	NA
High	[W].kGPPGSADkAGkRF.[D]	HCD	3.63	3.3e-05	2e-05	1.21	0.55	1	Sequest HT (2)	3	517.626	-0.95	56.84	19065	19065	P42285	NA	KGPPGSADKAGKRF	14	3	56.84	361107	14	K1(Acetyl:2H(3));K9(Acetyl:2H(3));K12(Acetyl:2H(3))	Acetyl:2H(3)@K;Acetyl:2H(3)@K;Acetyl:2H(3)@K	27	QE	0.316486	FALSE	Sequest HT	Sequest HT (B2)	B	2	Unambiguous	1	P42285	Exosome RNA helicase MTR4 OS=Homo sapiens OX=9606 GN=MTREX PE=1 SV=3	P42285	Exosome RNA helicase MTR4 OS=Homo sapiens OX=9606 GN=MTREX PE=1 SV=3	0	3	0.551	0	1	1	517.626	1550.86	1550.86	-0.95	-0.00049	0/0	0	0	2.4493e+06	HCD	MS2	41.7352	19.72	56.84	19065	19060	210416_iNrich_Chymotrypsin_MGTG_bRP_10.raw	F3.10	1593	1	FALSE	W	K	F3	chymotrypsin	495177	1.35549e+06	0.267567	0.732433	MGTG	1ST	10	158	0	FALSE	1;9;12	521497	NA	NA	NA
High	[M].aAVkDScGkGEmATGNGRRL.[H]	HCD	1.54	0.0011	0.0064	0.204	0.2	1	Sequest HT (2)	2	1113.55	-1.91	56.8426	19066	19066	P61758	Acetyl	AAVKDSCGKGEMATGNGRRL	20	2	56.843	361108	20	N-Term(Acetyl);K4(Acetyl:2H(3));C7(Carbamidomethyl);K9(Acetyl:2H(3));M12(Oxidation)	Acetyl@Any N-term;Acetyl:2H(3)@K;Carbamidomethyl@C;Acetyl:2H(3)@K;Oxidation@M	27	QE	0.316504	FALSE	Sequest HT	Sequest HT (B2)	B	2	Unambiguous	1	P61758	Prefoldin subunit 3 OS=Homo sapiens OX=9606 GN=VBP1 PE=1 SV=4	P61758	Prefoldin subunit 3 OS=Homo sapiens OX=9606 GN=VBP1 PE=1 SV=4	1	2	0.2013	0	1	1	1113.55	2226.08	2226.09	-1.91	-0.00213	0/0	0	0	1.74407e+06	HCD	MS2	0	120	56.8426	19066	19060	210416_iNrich_Chymotrypsin_MGTG_bRP_10.raw	F3.10	2292	1	FALSE	M	A	F3	chymotrypsin	73889.4	97195.7	0.431887	0.568113	MGTG	1ST	10	158	0	FALSE	0;4;7;9;12	72718.8	NA	NA	NA
High	[F].APEEISAm.[V]	HCD	1.95	0.00089	0.0047	0.231	0.22	1	Sequest HT (2)	1	863.382	0.85	56.8447	19067	19067	P11021	NA	APEEISAM	8	1	56.845	361109	8	M8(Oxidation)	Oxidation@M	27	QE	0.316518	FALSE	Sequest HT	Sequest HT (B2)	B	2	Unambiguous	1	P11021	Endoplasmic reticulum chaperone BiP OS=Homo sapiens OX=9606 GN=HSPA5 PE=1 SV=2	P11021	Endoplasmic reticulum chaperone BiP OS=Homo sapiens OX=9606 GN=HSPA5 PE=1 SV=2	0	1	0.2154	0	1	1	863.382	863.382	863.382	0.85	0.00073	0/0	0	0	2.08552e+06	HCD	MS2	0	89.9	56.8447	19067	19060	210416_iNrich_Chymotrypsin_MGTG_bRP_10.raw	F3.10	826	1	FALSE	F	A	F3	chymotrypsin	286020	89094.4	0.762488	0.237512	MGTG	1ST	10	158	0	FALSE	8	116214	NA	NA	NA
High	[F].DEQHGkkVPTVSRPY.[S]	HCD	2.75	0.00016	0.00038	0.537	0.44	1	Sequest HT (2)	3	610.992	-0.72	56.846	19068	19068	O75396	NA	DEQHGKKVPTVSRPY	15	3	56.846	361110	15	K6(Acetyl:2H(3));K7(Acetyl:2H(3))	Acetyl:2H(3)@K;Acetyl:2H(3)@K	27	QE	0.316527	FALSE	Sequest HT	Sequest HT (B2)	B	2	Unambiguous	1	O75396	Vesicle-trafficking protein SEC22b OS=Homo sapiens OX=9606 GN=SEC22B PE=1 SV=5	O75396	Vesicle-trafficking protein SEC22b OS=Homo sapiens OX=9606 GN=SEC22B PE=1 SV=5	0	3	0.44	0	1	1	610.992	1830.96	1830.96	-0.72	-0.00044	0/0	0	0	1.92262e+06	HCD	MS2	28.8669	22.055	56.846	19068	19060	210416_iNrich_Chymotrypsin_MGTG_bRP_10.raw	F3.10	2389	1	FALSE	F	D	F3	chymotrypsin	329767	560819	0.370281	0.629719	MGTG	1ST	10	158	0	FALSE	6;7	310861	NA	NA	NA
High	[M].sIHTkTTSGY.[A]	HCD	2.5	0.00043	0.0022	0.302	0.62	1	Sequest HT (2)	1	1184.6	-3.02	56.8558	19072	19072	P05787	Acetyl:2H(3	SIHTKTTSGY	10	1	56.856	361111	10	N-Term(Acetyl:2H(3));K5(Acetyl:2H(3))	Acetyl:2H(3)@Any N-term;Acetyl:2H(3)@K	27	QE	0.316593	FALSE	Sequest HT	Sequest HT (B2)	B	2	Unambiguous	1	P05787	Keratin, type II cytoskeletal 8 OS=Homo sapiens OX=9606 GN=KRT8 PE=1 SV=7	P05787	Keratin, type II cytoskeletal 8 OS=Homo sapiens OX=9606 GN=KRT8 PE=1 SV=7	0	1	0.62	0	1	1	1184.6	1184.6	1184.61	-3.02	-0.00358	0/0	0	0	812087	HCD	MS2	0	120	56.8558	19072	19060	210416_iNrich_Chymotrypsin_MGTG_bRP_10.raw	F3.10	1906	1	FALSE	M	S	F3	chymotrypsin	198440	54734.9	0.783806	0.216194	MGTG	1ST	10	158	0	FALSE	0;5	75590.1	NA	NA	NA
High	[L].SVDcSEAGPGAL.[G]	HCD	2.06	0.00078	0.004	0.245	0.48	1	Sequest HT (2)	2	581.756	-0.07	56.8655	19076	19076	O75369	NA	SVDCSEAGPGAL	12	2	56.865	361112	12	C4(Carbamidomethyl)	Carbamidomethyl@C	27	QE	0.316659	FALSE	Sequest HT	Sequest HT (B2)	B	2	Unambiguous	1	O75369	Filamin-B OS=Homo sapiens OX=9606 GN=FLNB PE=1 SV=2	O75369	Filamin-B OS=Homo sapiens OX=9606 GN=FLNB PE=1 SV=2	0	2	0.4806	0	1	1	581.756	1162.5	1162.5	-0.07	-4e-05	0/0	0	0	2.63884e+06	HCD	MS2	57.6233	15.884	56.8655	19076	19073	210416_iNrich_Chymotrypsin_MGTG_bRP_10.raw	F3.10	779	1	FALSE	L	S	F3	chymotrypsin	278190	700054	0.284377	0.715623	MGTG	1ST	10	158	0	FALSE	4	298735	NA	NA	NA
High	[W].kGPPGSADkAGkRF.[D]	HCD	3.08	5.9e-05	0.00013	0.78	0.54	1	Sequest HT (2)	2	775.938	2.75	56.8816	19084	19084	P42285	NA	KGPPGSADKAGKRF	14	2	56.882	361113	14	K1(Acetyl:2H(3));K9(Acetyl:2H(3));K12(Acetyl:2H(3))	Acetyl:2H(3)@K;Acetyl:2H(3)@K;Acetyl:2H(3)@K	27	QE	0.316768	FALSE	Sequest HT	Sequest HT (B2)	B	2	Unambiguous	1	P42285	Exosome RNA helicase MTR4 OS=Homo sapiens OX=9606 GN=MTREX PE=1 SV=3	P42285	Exosome RNA helicase MTR4 OS=Homo sapiens OX=9606 GN=MTREX PE=1 SV=3	0	0	0.539	0	1	1	775.938	1550.87	1550.86	2.75	0.00213	0/0	0	0	7.22454e+06	HCD	MS2	47.2156	6.286	56.8816	19084	19073	210416_iNrich_Chymotrypsin_MGTG_bRP_10.raw	F3.10	1409	1	FALSE	W	K	F3	chymotrypsin	1.13535e+06	7.48314e+06	0.131734	0.868266	MGTG	1ST	10	158	0	FALSE	1;9;12	3368540	NA	NA	NA
High	[L].IIGGVAARDQL.[S]	HCD	1.39	0.0025	0.017	0.127	0.27	1	Sequest HT (2)	2	556.825	1.09	56.8906	19088	19088	Q92499	NA	IIGGVAARDQL	11	2	56.891	361114	11		NA	27	QE	0.316828	FALSE	Sequest HT	Sequest HT (B2)	B	2	Unambiguous	1	Q92499	ATP-dependent RNA helicase DDX1 OS=Homo sapiens OX=9606 GN=DDX1 PE=1 SV=2	Q92499	ATP-dependent RNA helicase DDX1 OS=Homo sapiens OX=9606 GN=DDX1 PE=1 SV=2	0	2	0.2662	0	1	1	556.825	1112.64	1112.64	1.09	0.0006	0/0	0	0	10413149	HCD	MS2	50.4719	4.805	56.8906	19088	19086	210416_iNrich_Chymotrypsin_MGTG_bRP_10.raw	F3.10	917	1	FALSE	L	I	F3	chymotrypsin	656391	3.5507e+06	0.15602	0.84398	MGTG	1ST	10	158	0	FALSE	NA	2288080	NA	NA	NA
High	[L].kQVHPDTGISSkAM.[GS]	HCD	3.72	3.3e-05	3.1e-05	1.12	0.48	1	Sequest HT (2)	2	794.918	1.59	56.8921	19089	19089	Q16778; Q5QNW6; Q99879; P33778; P58876; Q96A08; Q93079; O60814; Q99880; P62807; P57053; Q8N257; P06899; P23527; Q99877	NA	KQVHPDTGISSKAM	14	2	56.892	361115	14	K1(Acetyl:2H(3));K12(Acetyl:2H(3))	Acetyl:2H(3)@K;Acetyl:2H(3)@K	27	QE	0.316839	FALSE	Sequest HT	Sequest HT (B2)	B	2	Unambiguous	15	Q96A08; O60814; Q8N257	Histone H2B type 1-A OS=Homo sapiens OX=9606 GN=H2BC1 PE=1 SV=3;Histone H2B type 1-K OS=Homo sapiens OX=9606 GN=H2BC12 PE=1 SV=3;Histone H2B type 3-B OS=Homo sapiens OX=9606 GN=H2BC26 PE=1 SV=3	Q16778; Q5QNW6; Q99879; P33778; P58876; Q96A08; Q93079; O60814; Q99880; P62807; P57053; Q8N257; P06899; P23527; Q99877	Histone H2B type 2-E OS=Homo sapiens OX=9606 GN=H2BC21 PE=1 SV=3; Histone H2B type 2-F OS=Homo sapiens OX=9606 GN=H2BC18 PE=1 SV=3; Histone H2B type 1-M OS=Homo sapiens OX=9606 GN=H2BC14 PE=1 SV=3; Histone H2B type 1-B OS=Homo sapiens OX=9606 GN=H2BC3 PE=1 SV=2; Histone H2B type 1-D OS=Homo sapiens OX=9606 GN=H2BC5 PE=1 SV=2; Histone H2B type 1-A OS=Homo sapiens OX=9606 GN=H2BC1 PE=1 SV=3; Histone H2B type 1-H OS=Homo sapiens OX=9606 GN=H2BC9 PE=1 SV=3; Histone H2B type 1-K OS=Homo sapiens OX=9606 GN=H2BC12 PE=1 SV=3; Histone H2B type 1-L OS=Homo sapiens OX=9606 GN=H2BC13 PE=1 SV=3; Histone H2B type 1-C/E/F/G/I OS=Homo sapiens OX=9606 GN=H2BC10 PE=1 SV=4; Histone H2B type F-S OS=Homo sapiens OX=9606 GN=H2BC12L PE=1 SV=2; Histone H2B type 3-B OS=Homo sapiens OX=9606 GN=H2BC26 PE=1 SV=3; Histone H2B type 1-J OS=Homo sapiens OX=9606 GN=H2BC11 PE=1 SV=3; Histone H2B type 1-O OS=Homo sapiens OX=9606 GN=H2BC17 PE=1 SV=3; Histone H2B type 1-N OS=Homo sapiens OX=9606 GN=H2BC15 PE=1 SV=3	0	2	0.4839	0	1	1	794.918	1588.83	1588.83	1.59	0.00126	0/0	0	0	5.14277e+06	HCD	MS2	10.4957	55.67	56.8921	19089	19086	210416_iNrich_Chymotrypsin_MGTG_bRP_10.raw	F3.10	2348	3	FALSE	L	K	F3	chymotrypsin	1.15341e+06	218426	0.840778	0.159222	MGTG	1ST	10	158	0	FALSE	1;12	232577	NA	NA	NA
High	[L].kVIRkkL.[V]	HCD	2.32	0.0032	0.023	0.102	0.31	1	Sequest HT (2)	2	510.368	0.41	56.9158	19102	19102	P14625; Q58FF3	NA	KVIRKKL	7	2	56.916	361116	7	K1(Acetyl:2H(3));K5(Acetyl:2H(3));K6(Acetyl:2H(3))	Acetyl:2H(3)@K;Acetyl:2H(3)@K;Acetyl:2H(3)@K	27	QE	0.316999	FALSE	Sequest HT	Sequest HT (B2)	B	2	Unambiguous	2	P14625	Endoplasmin OS=Homo sapiens OX=9606 GN=HSP90B1 PE=1 SV=1	P14625; Q58FF3	Endoplasmin OS=Homo sapiens OX=9606 GN=HSP90B1 PE=1 SV=1; Putative endoplasmin-like protein OS=Homo sapiens OX=9606 GN=HSP90B2P PE=5 SV=1	0	2	0.3147	0	1	1	510.368	1019.73	1019.73	0.41	0.00021	0/0	0	0	5023581	HCD	MS2	53.9147	12.497	56.9158	19102	19099	210416_iNrich_Chymotrypsin_MGTG_bRP_10.raw	F3.10	13	1	FALSE	L	K	F3	chymotrypsin	651708	1.5655e+06	0.293931	0.706069	MGTG	1ST	10	158	0	FALSE	1;5;6	789355	NA	NA	NA
High	[L].SAEkAVTGYRDPY.[TS]	HCD	4.38	3.3e-05	1.5e-05	1.28	0.54	1	Sequest HT (2)	2	751.373	1.32	56.9176	19103	19103	Q15149	NA	SAEKAVTGYRDPY	13	2	56.918	361117	13	K4(Acetyl:2H(3))	Acetyl:2H(3)@K	27	QE	0.317011	FALSE	Sequest HT	Sequest HT (B2)	B	2	Unambiguous	1	Q15149	Plectin OS=Homo sapiens OX=9606 GN=PLEC PE=1 SV=3	Q15149	Plectin OS=Homo sapiens OX=9606 GN=PLEC PE=1 SV=3	1	2	0.5365	0	1	1	751.373	1501.74	1501.74	1.32	0.00099	0/0	0	0	3.30334e+06	HCD	MS2	25.3544	69.979	56.9176	19103	19099	210416_iNrich_Chymotrypsin_MGTG_bRP_10.raw	F3.10	2102	1	FALSE	L	S	F3	chymotrypsin	320846	1.46178e+06	0.179985	0.820015	MGTG	1ST	10	158	0	FALSE	4	374635	NA	NA	NA
High	[M].sGGSScSQTPSRAIPATRRVVL.[G]	HCD	2.91	0.00022	0.00066	0.443	0.51	1	Sequest HT (2)	3	777.073	0.2	56.9255	19107	19107	Q13541	Acetyl	SGGSSCSQTPSRAIPATRRVVL	22	3	56.926	361118	22	N-Term(Acetyl);C6(Carbamidomethyl)	Acetyl@Any N-term;Carbamidomethyl@C	27	QE	0.317064	FALSE	Sequest HT	Sequest HT (B2)	B	2	Unambiguous	1	Q13541	Eukaryotic translation initiation factor 4E-binding protein 1 OS=Homo sapiens OX=9606 GN=EIF4EBP1 PE=1 SV=3	Q13541	Eukaryotic translation initiation factor 4E-binding protein 1 OS=Homo sapiens OX=9606 GN=EIF4EBP1 PE=1 SV=3	0	3	0.5086	0	1	1	777.073	2329.2	2329.2	0.2	0.00016	0/0	0	0	20747616	HCD	MS2	21.8017	4.152	56.9255	19107	19099	210416_iNrich_Chymotrypsin_MGTG_bRP_10.raw	F3.10	2547	1	FALSE	M	S	F3	chymotrypsin	993989	2.16962e+06	0.314194	0.685806	MGTG	1ST	10	158	0	FALSE	0;6	549456	NA	NA	NA
High	[M].sIHTkTTSGY.[A]	HCD	2.33	0.00093	0.0053	0.22	0.45	1	Sequest HT (2)	2	592.808	1.14	56.9267	19108	19108	P05787	Acetyl:2H(3	SIHTKTTSGY	10	2	56.927	361119	10	N-Term(Acetyl:2H(3));K5(Acetyl:2H(3))	Acetyl:2H(3)@Any N-term;Acetyl:2H(3)@K	27	QE	0.317072	FALSE	Sequest HT	Sequest HT (B2)	B	2	Unambiguous	1	P05787	Keratin, type II cytoskeletal 8 OS=Homo sapiens OX=9606 GN=KRT8 PE=1 SV=7	P05787	Keratin, type II cytoskeletal 8 OS=Homo sapiens OX=9606 GN=KRT8 PE=1 SV=7	0	0	0.4464	0	1	1	592.808	1184.61	1184.61	1.14	0.00067	0/0	0	0	5.7733e+06	HCD	MS2	49.5912	14.859	56.9267	19108	19099	210416_iNrich_Chymotrypsin_MGTG_bRP_10.raw	F3.10	1854	1	FALSE	M	S	F3	chymotrypsin	868781	1.76289e+06	0.330125	0.669875	MGTG	1ST	10	158	0	FALSE	0;5	1052685	NA	NA	NA
High	[L].DSkTIRAQL.[S]	HCD	2.97	0.00042	0.0019	0.313	0.48	1	Sequest HT (2)	2	538.811	0.73	56.928	19109	19109	O60216	NA	DSKTIRAQL	9	2	56.928	361120	9	K3(Acetyl:2H(3))	Acetyl:2H(3)@K	27	QE	0.317081	FALSE	Sequest HT	Sequest HT (B2)	B	2	Unambiguous	1	O60216	Double-strand-break repair protein rad21 homolog OS=Homo sapiens OX=9606 GN=RAD21 PE=1 SV=2	O60216	Double-strand-break repair protein rad21 homolog OS=Homo sapiens OX=9606 GN=RAD21 PE=1 SV=2	0	2	0.4848	0	1	1	538.811	1076.61	1076.61	0.73	0.00039	0/0	0	0	5013034	HCD	MS2	23.8117	16.243	56.928	19109	19099	210416_iNrich_Chymotrypsin_MGTG_bRP_10.raw	F3.10	1210	1	FALSE	L	D	F3	chymotrypsin	505884	1.59301e+06	0.241024	0.758976	MGTG	1ST	10	158	0	FALSE	3	706070	NA	NA	NA
High	[F].TkEDLTEIRDm.[L]	HCD	2.85	0.00022	0.0006	0.456	0.58	1	Sequest HT (2)	2	706.345	1.03	56.9373	19113	19113	P05388; Q8NHW5	NA	TKEDLTEIRDM	11	2	56.937	361121	11	K2(Acetyl:2H(3));M11(Oxidation)	Acetyl:2H(3)@K;Oxidation@M	27	QE	0.317144	FALSE	Sequest HT	Sequest HT (B2)	B	2	Unambiguous	2	P05388	60S acidic ribosomal protein P0 OS=Homo sapiens OX=9606 GN=RPLP0 PE=1 SV=1	P05388; Q8NHW5	60S acidic ribosomal protein P0 OS=Homo sapiens OX=9606 GN=RPLP0 PE=1 SV=1; 60S acidic ribosomal protein P0-like OS=Homo sapiens OX=9606 GN=RPLP0P6 PE=5 SV=1	1	2	0.5754	0	1	1	706.345	1411.68	1411.68	1.03	0.00073	0/0	0	0	4378543	HCD	MS2	49.723	23.802	56.9373	19113	19112	210416_iNrich_Chymotrypsin_MGTG_bRP_10.raw	F3.10	2012	1	FALSE	F	T	F3	chymotrypsin	636094	1.22164e+06	0.342403	0.657597	MGTG	1ST	10	158	0	FALSE	2;11	442807	NA	NA	NA
High	[L].TSDQkPDVM.[Y]	HCD	1.82	0.00043	0.0021	0.305	0.33	1	Sequest HT (2)	2	533.252	0.4	56.9436	19118	19118	P43686	NA	TSDQKPDVM	9	2	56.944	361122	9	K5(Acetyl:2H(3))	Acetyl:2H(3)@K	27	QE	0.317186	FALSE	Sequest HT	Sequest HT (B2)	B	2	Unambiguous	1	P43686	26S proteasome regulatory subunit 6B OS=Homo sapiens OX=9606 GN=PSMC4 PE=1 SV=2	P43686	26S proteasome regulatory subunit 6B OS=Homo sapiens OX=9606 GN=PSMC4 PE=1 SV=2	0	2	0.3297	0	1	1	533.252	1065.5	1065.5	0.4	0.00021	0/0	0	0	2406123	HCD	MS2	45.244	35.314	56.9436	19118	19112	210416_iNrich_Chymotrypsin_MGTG_bRP_10.raw	F3.10	1334	1	FALSE	L	T	F3	chymotrypsin	347710	510086	0.405353	0.594647	MGTG	1ST	10	158	0	FALSE	5	383294	NA	NA	NA
High	[M].DGRVNGGLNL.[S]	HCD	2.13	0.0031	0.022	0.105	0.22	1	Sequest HT (2)	2	507.771	1.3	56.9448	19119	19119	O15355	NA	DGRVNGGLNL	10	2	56.945	361123	10		NA	27	QE	0.317195	FALSE	Sequest HT	Sequest HT (B2)	B	2	Unambiguous	1	O15355	Protein phosphatase 1G OS=Homo sapiens OX=9606 GN=PPM1G PE=1 SV=1	O15355	Protein phosphatase 1G OS=Homo sapiens OX=9606 GN=PPM1G PE=1 SV=1	1	2	0.216	0	1	1	507.771	1014.53	1014.53	1.3	0.00066	0/0	0	0	2.38528e+06	HCD	MS2	54.8036	12.797	56.9448	19119	19112	210416_iNrich_Chymotrypsin_MGTG_bRP_10.raw	F3.10	1529	1	FALSE	M	D	F3	chymotrypsin	749793	277696	0.729733	0.270267	MGTG	1ST	10	158	0	FALSE	NA	236873	NA	NA	NA
High	[L].VEEEVNIPNRRVL.[V]	HCD	2.76	0.00016	0.00038	0.537	0.32	1	Sequest HT (2)	3	522.958	0.52	56.9484	19121	19121	Q9NZL9	NA	VEEEVNIPNRRVL	13	3	56.948	361124	13		NA	27	QE	0.317219	FALSE	Sequest HT	Sequest HT (B2)	B	2	Unambiguous	1	Q9NZL9	Methionine adenosyltransferase 2 subunit beta OS=Homo sapiens OX=9606 GN=MAT2B PE=1 SV=1	Q9NZL9	Methionine adenosyltransferase 2 subunit beta OS=Homo sapiens OX=9606 GN=MAT2B PE=1 SV=1	0	3	0.3225	0	1	1	522.958	1566.86	1566.86	0.52	0.00027	0/0	0	0	1.91887e+06	HCD	MS2	29.6351	40.848	56.9484	19121	19112	210416_iNrich_Chymotrypsin_MGTG_bRP_10.raw	F3.10	1743	1	FALSE	L	V	F3	chymotrypsin	261917	1.39009e+06	0.158544	0.841456	MGTG	1ST	10	158	0	FALSE	NA	506687	NA	NA	NA
High	[L].lPkkTESHHkAk.[-]	HCD	2.23	0.00055	0.0029	0.273	0.51	1	Sequest HT (2)	2	814.985	2.85	56.9504	19122	19122	Q96KK5	Acetyl:2H(3	LPKKTESHHKAK	12	2	56.95	361125	12	N-Term(Acetyl:2H(3));K3(Acetyl:2H(3));K4(Acetyl:2H(3));K10(Acetyl:2H(3));K12(Acetyl:2H(3))	Acetyl:2H(3)@Any N-term;Acetyl:2H(3)@K;Acetyl:2H(3)@K;Acetyl:2H(3)@K;Acetyl:2H(3)@K	27	QE	0.317232	FALSE	Sequest HT	Sequest HT (B2)	B	2	Unambiguous	1	Q96KK5	Histone H2A type 1-H OS=Homo sapiens OX=9606 GN=H2AC12 PE=1 SV=3	Q96KK5	Histone H2A type 1-H OS=Homo sapiens OX=9606 GN=H2AC12 PE=1 SV=3	1	2	0.5112	0	1	1	814.985	1628.96	1628.96	2.85	0.00232	0/0	0	0	1.80911e+06	HCD	MS2	0	85.087	56.9504	19122	19112	210416_iNrich_Chymotrypsin_MGTG_bRP_10.raw	F3.10	597	1	FALSE	L	L	F3	chymotrypsin	25310.4	869357	0.0282903	0.97171	MGTG	1ST	10	158	0	FALSE	0;3;4;10;12	427147	NA	NA	NA
High	[F].rkDPLEGRVGRASDY.[G]	HCD	2.4	0.00039	0.0016	0.333	0.05	1	Sequest HT (2)	3	603.659	5.83	56.9658	19129	19129	Q14165	Acetyl:2H(3	RKDPLEGRVGRASDY	15	3	56.966	361126	15	N-Term(Acetyl:2H(3));K2(Acetyl:2H(3))	Acetyl:2H(3)@Any N-term;Acetyl:2H(3)@K	27	QE	0.317336	TRUE	Sequest HT	Sequest HT (B2)	B	2	Unambiguous	1	Q14165	Malectin OS=Homo sapiens OX=9606 GN=MLEC PE=1 SV=1	Q14165	Malectin OS=Homo sapiens OX=9606 GN=MLEC PE=1 SV=1	1	3	0.0542	0	1	1	603.659	1808.96	1808.95	5.83	0.00351	0/0	0	0	2.17728e+06	HCD	MS2	29.7035	39.714	56.9658	19129	19125	210416_iNrich_Chymotrypsin_MGTG_bRP_10.raw	F3.10	2217	1	FALSE	F	R	F3	chymotrypsin	483989	508865	0.487473	0.512527	MGTG	1ST	10	158	1	TRUE	0;2	314904	202.14	14253.2	0.0452621
High	[F].RDVPAYSQDTF.[K]	HCD	3.2	8.9e-05	0.00015	0.74	0.51	1	Sequest HT (2)	2	649.805	0.45	56.9678	19130	19130	P04843	NA	RDVPAYSQDTF	11	2	56.968	361127	11		NA	27	QE	0.31735	FALSE	Sequest HT	Sequest HT (B2)	B	2	Unambiguous	1	P04843	Dolichyl-diphosphooligosaccharide--protein glycosyltransferase subunit 1 OS=Homo sapiens OX=9606 GN=RPN1 PE=1 SV=1	P04843	Dolichyl-diphosphooligosaccharide--protein glycosyltransferase subunit 1 OS=Homo sapiens OX=9606 GN=RPN1 PE=1 SV=1	1	2	0.5094	0	1	1	649.805	1298.6	1298.6	0.45	0.00029	0/0	0	0	2.33342e+06	HCD	MS2	22.3476	91.373	56.9678	19130	19125	210416_iNrich_Chymotrypsin_MGTG_bRP_10.raw	F3.10	1556	1	FALSE	F	R	F3	chymotrypsin	1.44773e+06	400094	0.783478	0.216522	MGTG	1ST	10	158	0	FALSE	NA	317664	NA	NA	NA
High	[M].gkQkkTRkY.[A]	HCD	3.35	0.0004	0.0018	0.323	0.67	1	Sequest HT (2)	2	681.423	0.95	56.9712	19132	19132	Q9Y324	Acetyl:2H(3	GKQKKTRKY	9	2	56.971	361128	9	N-Term(Acetyl:2H(3));K2(Acetyl:2H(3));K4(Acetyl:2H(3));K5(Acetyl:2H(3));K8(Acetyl:2H(3))	Acetyl:2H(3)@Any N-term;Acetyl:2H(3)@K;Acetyl:2H(3)@K;Acetyl:2H(3)@K;Acetyl:2H(3)@K	27	QE	0.317373	FALSE	Sequest HT	Sequest HT (B2)	B	2	Unambiguous	1	Q9Y324	rRNA-processing protein FCF1 homolog OS=Homo sapiens OX=9606 GN=FCF1 PE=1 SV=1	Q9Y324	rRNA-processing protein FCF1 homolog OS=Homo sapiens OX=9606 GN=FCF1 PE=1 SV=1	0	2	0.6746	0	1	1	681.423	1361.84	1361.84	0.95	0.00065	0/0	0	0	1.8142e+06	HCD	MS2	44.2739	41.195	56.9712	19132	19125	210416_iNrich_Chymotrypsin_MGTG_bRP_10.raw	F3.10	346	1	FALSE	M	G	F3	chymotrypsin	426134	889562	0.323885	0.676115	MGTG	1ST	10	158	0	FALSE	0;2;4;5;8	221961	NA	NA	NA
High	[L].lPkkTESHHkAk.[-]	HCD	3.27	0.00011	0.00019	0.679	0.45	1	Sequest HT (2)	3	543.658	0.11	56.9971	19146	19146	Q96KK5	Acetyl:2H(3	LPKKTESHHKAK	12	3	56.997	361129	12	N-Term(Acetyl:2H(3));K3(Acetyl:2H(3));K4(Acetyl:2H(3));K10(Acetyl:2H(3));K12(Acetyl:2H(3))	Acetyl:2H(3)@Any N-term;Acetyl:2H(3)@K;Acetyl:2H(3)@K;Acetyl:2H(3)@K;Acetyl:2H(3)@K	27	QE	0.317548	FALSE	Sequest HT	Sequest HT (B2)	B	2	Unambiguous	1	Q96KK5	Histone H2A type 1-H OS=Homo sapiens OX=9606 GN=H2AC12 PE=1 SV=3	Q96KK5	Histone H2A type 1-H OS=Homo sapiens OX=9606 GN=H2AC12 PE=1 SV=3	1	3	0.4495	0	1	1	543.658	1628.96	1628.96	0.11	6e-05	0/0	0	0	2584790	HCD	MS2	18.0829	25.817	56.9971	19146	19138	210416_iNrich_Chymotrypsin_MGTG_bRP_10.raw	F3.10	614	1	FALSE	L	L	F3	chymotrypsin	78486.1	750963	0.0946244	0.905376	MGTG	1ST	10	158	0	FALSE	0;3;4;10;12	188340	NA	NA	NA
High	[L].kQVHPDTGISSkAM.[GS]	HCD	3.08	0.0002	0.00045	0.506	0.39	1	Sequest HT (2)	3	530.282	3.65	57.0161	19156	19156	Q16778; Q5QNW6; Q99879; P33778; P58876; Q96A08; Q93079; O60814; Q99880; P62807; P57053; Q8N257; P06899; P23527; Q99877	NA	KQVHPDTGISSKAM	14	3	57.016	361130	14	K1(Acetyl:2H(3));K12(Acetyl:2H(3))	Acetyl:2H(3)@K;Acetyl:2H(3)@K	27	QE	0.317676	FALSE	Sequest HT	Sequest HT (B2)	B	2	Unambiguous	15	Q96A08; O60814; Q8N257	Histone H2B type 1-A OS=Homo sapiens OX=9606 GN=H2BC1 PE=1 SV=3;Histone H2B type 1-K OS=Homo sapiens OX=9606 GN=H2BC12 PE=1 SV=3;Histone H2B type 3-B OS=Homo sapiens OX=9606 GN=H2BC26 PE=1 SV=3	Q16778; Q5QNW6; Q99879; P33778; P58876; Q96A08; Q93079; O60814; Q99880; P62807; P57053; Q8N257; P06899; P23527; Q99877	Histone H2B type 2-E OS=Homo sapiens OX=9606 GN=H2BC21 PE=1 SV=3; Histone H2B type 2-F OS=Homo sapiens OX=9606 GN=H2BC18 PE=1 SV=3; Histone H2B type 1-M OS=Homo sapiens OX=9606 GN=H2BC14 PE=1 SV=3; Histone H2B type 1-B OS=Homo sapiens OX=9606 GN=H2BC3 PE=1 SV=2; Histone H2B type 1-D OS=Homo sapiens OX=9606 GN=H2BC5 PE=1 SV=2; Histone H2B type 1-A OS=Homo sapiens OX=9606 GN=H2BC1 PE=1 SV=3; Histone H2B type 1-H OS=Homo sapiens OX=9606 GN=H2BC9 PE=1 SV=3; Histone H2B type 1-K OS=Homo sapiens OX=9606 GN=H2BC12 PE=1 SV=3; Histone H2B type 1-L OS=Homo sapiens OX=9606 GN=H2BC13 PE=1 SV=3; Histone H2B type 1-C/E/F/G/I OS=Homo sapiens OX=9606 GN=H2BC10 PE=1 SV=4; Histone H2B type F-S OS=Homo sapiens OX=9606 GN=H2BC12L PE=1 SV=2; Histone H2B type 3-B OS=Homo sapiens OX=9606 GN=H2BC26 PE=1 SV=3; Histone H2B type 1-J OS=Homo sapiens OX=9606 GN=H2BC11 PE=1 SV=3; Histone H2B type 1-O OS=Homo sapiens OX=9606 GN=H2BC17 PE=1 SV=3; Histone H2B type 1-N OS=Homo sapiens OX=9606 GN=H2BC15 PE=1 SV=3	0	3	0.3896	0	1	1	530.282	1588.83	1588.83	3.65	0.00193	0/0	0	0	1.83383e+06	HCD	MS2	30.3925	22.419	57.0161	19156	19151	210416_iNrich_Chymotrypsin_MGTG_bRP_10.raw	F3.10	2230	3	FALSE	L	K	F3	chymotrypsin	589712	332130	0.63971	0.36029	MGTG	1ST	10	158	0	FALSE	1;12	221068	NA	NA	NA
High	[Y].QQcINEAQRVkL.[S]	HCD	2.98	0.00016	0.00033	0.561	0.53	1	Sequest HT (2)	2	766.41	2.52	57.0439	19171	19171	O14579	NA	QQCINEAQRVKL	12	2	57.044	361131	12	C3(Carbamidomethyl);K11(Acetyl:2H(3))	Carbamidomethyl@C;Acetyl:2H(3)@K	27	QE	0.317864	FALSE	Sequest HT	Sequest HT (B2)	B	2	Unambiguous	1	O14579	Coatomer subunit epsilon OS=Homo sapiens OX=9606 GN=COPE PE=1 SV=3	O14579	Coatomer subunit epsilon OS=Homo sapiens OX=9606 GN=COPE PE=1 SV=3	0	2	0.5336	0	1	1	766.41	1531.81	1531.81	2.52	0.00193	0/0	0	0	1.46623e+06	HCD	MS2	31.1661	95.468	57.0439	19171	19164	210416_iNrich_Chymotrypsin_MGTG_bRP_10.raw	F3.10	2134	1	FALSE	Y	Q	F3	chymotrypsin	618838	497605	0.554294	0.445706	MGTG	1ST	10	158	0	FALSE	3;11	558496	NA	NA	NA
High	[F].dVSNADRL.[G]	HCD	2.03	0.0056	0.039	0.056	0.4	1	Sequest HT (2)	1	934.468	1.37	57.0464	19172	19172	P06732; P12277	Acetyl:2H(3	DVSNADRL	8	1	57.046	361132	8	N-Term(Acetyl:2H(3))	Acetyl:2H(3)@Any N-term	27	QE	0.317881	FALSE	Sequest HT	Sequest HT (B2)	B	2	Unambiguous	2	P06732; P12277	Creatine kinase M-type OS=Homo sapiens OX=9606 GN=CKM PE=1 SV=2;Creatine kinase B-type OS=Homo sapiens OX=9606 GN=CKB PE=1 SV=1	P06732; P12277	Creatine kinase M-type OS=Homo sapiens OX=9606 GN=CKM PE=1 SV=2; Creatine kinase B-type OS=Homo sapiens OX=9606 GN=CKB PE=1 SV=1	0	1	0.399	0	1	1	934.468	934.468	934.467	1.37	0.00128	0/0	0	0	849858	HCD	MS2	0	113.985	57.0464	19172	19164	210416_iNrich_Chymotrypsin_MGTG_bRP_10.raw	F3.10	1739	2	FALSE	F	D	F3	chymotrypsin	53377.3	180265	0.228457	0.771543	MGTG	1ST	10	158	0	FALSE	0	104977	NA	NA	NA
High	[L].TSDQkPDVM.[Y]	HCD	1.97	0.0011	0.0069	0.199	0.36	1	Sequest HT (2)	1	1065.5	-0.8	57.0751	19186	19186	P43686	NA	TSDQKPDVM	9	1	57.075	361133	9	K5(Acetyl:2H(3))	Acetyl:2H(3)@K	27	QE	0.318075	FALSE	Sequest HT	Sequest HT (B2)	B	2	Unambiguous	1	P43686	26S proteasome regulatory subunit 6B OS=Homo sapiens OX=9606 GN=PSMC4 PE=1 SV=2	P43686	26S proteasome regulatory subunit 6B OS=Homo sapiens OX=9606 GN=PSMC4 PE=1 SV=2	0	1	0.3604	0	1	1	1065.5	1065.5	1065.5	-0.8	-0.00085	0/0	0	0	2.22146e+06	HCD	MS2	0	109.333	57.0751	19186	19177	210416_iNrich_Chymotrypsin_MGTG_bRP_10.raw	F3.10	1433	1	FALSE	L	T	F3	chymotrypsin	209043	149690	0.582726	0.417274	MGTG	1ST	10	158	0	FALSE	5	96085.4	NA	NA	NA
High	[L].akTQEERAQL.[L]	HCD	3.02	0.00011	0.00022	0.653	0.46	1	Sequest HT (2)	2	632.344	0.28	57.1118	19205	19205	Q12931	Acetyl:2H(3	AKTQEERAQL	10	2	57.112	361134	10	N-Term(Acetyl:2H(3));K2(Acetyl:2H(3))	Acetyl:2H(3)@Any N-term;Acetyl:2H(3)@K	27	QE	0.318323	FALSE	Sequest HT	Sequest HT (B2)	B	2	Unambiguous	1	Q12931	Heat shock protein 75 kDa, mitochondrial OS=Homo sapiens OX=9606 GN=TRAP1 PE=1 SV=3	Q12931	Heat shock protein 75 kDa, mitochondrial OS=Homo sapiens OX=9606 GN=TRAP1 PE=1 SV=3	0	2	0.4636	0	1	1	632.344	1263.68	1263.68	0.28	0.00018	0/0	0	0	19115590	HCD	MS2	22.564	15.33	57.1118	19205	19203	210416_iNrich_Chymotrypsin_MGTG_bRP_10.raw	F3.10	1807	1	FALSE	L	A	F3	chymotrypsin	1.58472e+06	2.63405e+06	0.375636	0.624364	MGTG	1ST	10	158	0	FALSE	0;2	1070302	NA	NA	NA
High	[F].dVSNADRL.[G]	HCD	1.93	0.003	0.021	0.108	0.39	1	Sequest HT (2)	2	467.737	-0.54	57.1197	19210	19210	P06732; P12277	Acetyl:2H(3	DVSNADRL	8	2	57.12	361135	8	N-Term(Acetyl:2H(3))	Acetyl:2H(3)@Any N-term	27	QE	0.318376	FALSE	Sequest HT	Sequest HT (B2)	B	2	Unambiguous	2	P06732; P12277	Creatine kinase M-type OS=Homo sapiens OX=9606 GN=CKM PE=1 SV=2;Creatine kinase B-type OS=Homo sapiens OX=9606 GN=CKB PE=1 SV=1	P06732; P12277	Creatine kinase M-type OS=Homo sapiens OX=9606 GN=CKM PE=1 SV=2; Creatine kinase B-type OS=Homo sapiens OX=9606 GN=CKB PE=1 SV=1	0	2	0.3938	0	1	1	467.737	934.466	934.467	-0.54	-0.00025	0/0	0	0	1.45073e+06	HCD	MS2	59.4955	20.192	57.1197	19210	19203	210416_iNrich_Chymotrypsin_MGTG_bRP_10.raw	F3.10	1750	2	FALSE	F	D	F3	chymotrypsin	174984	1.15508e+06	0.131561	0.868439	MGTG	1ST	10	158	0	FALSE	0	433382	NA	NA	NA
High	[L].NIEGkSkkSRF.[K]	HCD	2.55	0.00022	0.00054	0.472	0.27	1	Sequest HT (2)	2	714.91	-1.87	57.1221	19211	19211	Q09666	NA	NIEGKSKKSRF	11	2	57.122	361136	11	K5(Acetyl:2H(3));K7(Acetyl:2H(3));K8(Acetyl:2H(3))	Acetyl:2H(3)@K;Acetyl:2H(3)@K;Acetyl:2H(3)@K	27	QE	0.318393	FALSE	Sequest HT	Sequest HT (B2)	B	2	Unambiguous	1	Q09666	Neuroblast differentiation-associated protein AHNAK OS=Homo sapiens OX=9606 GN=AHNAK PE=1 SV=2	Q09666	Neuroblast differentiation-associated protein AHNAK OS=Homo sapiens OX=9606 GN=AHNAK PE=1 SV=2	0	2	0.2745	0	1	1	714.91	1428.81	1428.82	-1.87	-0.00134	0/0	0	0	1.18068e+06	HCD	MS2	63.3187	106.737	57.1221	19211	19203	210416_iNrich_Chymotrypsin_MGTG_bRP_10.raw	F3.10	1139	1	FALSE	L	N	F3	chymotrypsin	167359	561387	0.229653	0.770347	MGTG	1ST	10	158	0	FALSE	5;7;8	148370	NA	NA	NA
High	[F].kAARGVGGQEkHAPL.[A]	HCD	2.97	0.00016	0.00035	0.548	0.37	1	Sequest HT (2)	2	827.473	-0.16	57.1244	19212	19212	Q13895	Acetyl:2H(3	KAARGVGGQEKHAPL	15	2	57.124	361137	15	N-Term(Acetyl:2H(3));K1(Acetyl:2H(3));K11(Acetyl:2H(3))	Acetyl:2H(3)@Any N-term;Acetyl:2H(3)@K;Acetyl:2H(3)@K	27	QE	0.318408	FALSE	Sequest HT	Sequest HT (B2)	B	2	Unambiguous	1	Q13895	Bystin OS=Homo sapiens OX=9606 GN=BYSL PE=1 SV=3	Q13895	Bystin OS=Homo sapiens OX=9606 GN=BYSL PE=1 SV=3	0	2	0.3704	0	1	1	827.473	1653.94	1653.94	-0.16	-0.00013	0/0	0	0	772242	HCD	MS2	24.0401	103.721	57.1244	19212	19203	210416_iNrich_Chymotrypsin_MGTG_bRP_10.raw	F3.10	1218	1	FALSE	F	K	F3	chymotrypsin	736828	144123	0.836401	0.163599	MGTG	1ST	10	158	0	FALSE	0;1;11	215868	NA	NA	NA
High	[M].IDSRDDFTEERL.[A]	HCD	3.2	5.9e-05	0.00012	0.795	0.42	1	Sequest HT (2)	3	499.239	0.33	57.153	19228	19228	P21912	NA	IDSRDDFTEERL	12	3	57.153	361138	12		NA	27	QE	0.318601	FALSE	Sequest HT	Sequest HT (B2)	B	2	Unambiguous	1	P21912	Succinate dehydrogenase [ubiquinone] iron-sulfur subunit, mitochondrial OS=Homo sapiens OX=9606 GN=SDHB PE=1 SV=3	P21912	Succinate dehydrogenase [ubiquinone] iron-sulfur subunit, mitochondrial OS=Homo sapiens OX=9606 GN=SDHB PE=1 SV=3	1	3	0.4219	0	1	1	499.239	1495.7	1495.7	0.33	0.00016	0/0	0	0	4411990	HCD	MS2	18.8413	23.419	57.153	19228	19216	210416_iNrich_Chymotrypsin_MGTG_bRP_10.raw	F3.10	1813	1	FALSE	M	I	F3	chymotrypsin	215734	1.5343e+06	0.123275	0.876725	MGTG	1ST	10	158	0	FALSE	NA	539713	NA	NA	NA
High	[F].aTHEEAVAAM.[S]	HCD	2.31	0.00039	0.0016	0.332	0.42	1	Sequest HT (2)	2	537.752	1.17	57.1594	19230	19230	P52597	Acetyl:2H(3	ATHEEAVAAM	10	2	57.159	361139	10	N-Term(Acetyl:2H(3))	Acetyl:2H(3)@Any N-term	27	QE	0.318645	FALSE	Sequest HT	Sequest HT (B2)	B	2	Unambiguous	1	P52597	Heterogeneous nuclear ribonucleoprotein F OS=Homo sapiens OX=9606 GN=HNRNPF PE=1 SV=3	P52597	Heterogeneous nuclear ribonucleoprotein F OS=Homo sapiens OX=9606 GN=HNRNPF PE=1 SV=3	0	2	0.4199	0	1	1	537.752	1074.5	1074.5	1.17	0.00063	0/0	0	0	4566442	HCD	MS2	27.0928	17.974	57.1594	19230	19229	210416_iNrich_Chymotrypsin_MGTG_bRP_10.raw	F3.10	1225	1	FALSE	F	A	F3	chymotrypsin	2.92565e+06	1.86133e+06	0.611167	0.388833	MGTG	1ST	10	158	0	FALSE	0	1402012	NA	NA	NA
High	[M].tDSSGkSkGF.[G]	HCD	2.37	0.00089	0.0048	0.229	0.03	1	Sequest HT (2)	1	1145.56	0.69	57.1679	19235	19235	P0CB38	Acetyl	TDSSGKSKGF	10	1	57.168	361140	10	N-Term(Acetyl);K6(Acetyl:2H(3));K8(Acetyl:2H(3))	Acetyl@Any N-term;Acetyl:2H(3)@K;Acetyl:2H(3)@K	27	QE	0.318702	FALSE	Sequest HT	Sequest HT (B2)	B	2	Unambiguous	1	P0CB38	Polyadenylate-binding protein 4-like OS=Homo sapiens OX=9606 GN=PABPC4L PE=2 SV=1	P0CB38	Polyadenylate-binding protein 4-like OS=Homo sapiens OX=9606 GN=PABPC4L PE=2 SV=1	0	1	0.0295	0	1	1	1145.56	1145.56	1145.56	0.69	0.00079	0/0	0	0	2056710	HCD	MS2	0	120	57.1679	19235	19229	210416_iNrich_Chymotrypsin_MGTG_bRP_10.raw	F3.10	1791	1	FALSE	M	T	F3	chymotrypsin	154846	110266	0.584078	0.415922	MGTG	1ST	10	158	0	FALSE	0;6;8	54165.1	NA	NA	NA
High	[F].LEEATRVSQEHPVVL.[T]	HCD	1.47	0.0014	0.0096	0.172	0.19	1	Sequest HT (2)	2	853.959	2.58	57.1743	19240	19240	P31327	NA	LEEATRVSQEHPVVL	15	2	57.174	361141	15		NA	27	QE	0.318745	FALSE	Sequest HT	Sequest HT (B2)	B	2	Unambiguous	1	P31327	Carbamoyl-phosphate synthase [ammonia], mitochondrial OS=Homo sapiens OX=9606 GN=CPS1 PE=1 SV=2	P31327	Carbamoyl-phosphate synthase [ammonia], mitochondrial OS=Homo sapiens OX=9606 GN=CPS1 PE=1 SV=2	1	2	0.1905	0	1	1	853.959	1706.91	1706.91	2.58	0.0022	0/0	0	0	4.71673e+06	HCD	MS2	37.1293	22.33	57.1743	19240	19229	210416_iNrich_Chymotrypsin_MGTG_bRP_10.raw	F3.10	2189	1	FALSE	F	L	F3	chymotrypsin	1.74228e+06	258929	0.870614	0.129386	MGTG	1ST	10	158	0	FALSE	NA	511103	NA	NA	NA
High	[L].akTQEERAQL.[L]	HCD	3.16	0.00016	0.00037	0.54	0.45	1	Sequest HT (2)	2	632.344	0.37	57.182	19243	19243	Q12931	Acetyl:2H(3	AKTQEERAQL	10	2	57.182	361142	10	N-Term(Acetyl:2H(3));K2(Acetyl:2H(3))	Acetyl:2H(3)@Any N-term;Acetyl:2H(3)@K	27	QE	0.318797	FALSE	Sequest HT	Sequest HT (B2)	B	2	Unambiguous	1	Q12931	Heat shock protein 75 kDa, mitochondrial OS=Homo sapiens OX=9606 GN=TRAP1 PE=1 SV=3	Q12931	Heat shock protein 75 kDa, mitochondrial OS=Homo sapiens OX=9606 GN=TRAP1 PE=1 SV=3	0	2	0.4462	0	1	1	632.344	1263.68	1263.68	0.37	0.00024	0/0	0	0	25327454	HCD	MS2	7.27134	5.349	57.182	19243	19242	210416_iNrich_Chymotrypsin_MGTG_bRP_10.raw	F3.10	1737	1	FALSE	L	A	F3	chymotrypsin	4.58462e+06	7.52845e+06	0.378485	0.621515	MGTG	1ST	10	158	0	FALSE	0;2	2630159	NA	NA	NA
High	[F].RkPANDITSQL.[E]	HCD	2.06	0.0003	0.00092	0.397	0.3	1	Sequest HT (2)	2	644.359	0.93	57.1858	19246	19246	Q8NC51; Q5JVS0	NA	RKPANDITSQL	11	2	57.186	361143	11	K2(Acetyl:2H(3))	Acetyl:2H(3)@K	27	QE	0.318823	FALSE	Sequest HT	Sequest HT (B2)	B	2	Unambiguous	2	Q8NC51; Q5JVS0	Plasminogen activator inhibitor 1 RNA-binding protein OS=Homo sapiens OX=9606 GN=SERBP1 PE=1 SV=2;Intracellular hyaluronan-binding protein 4 OS=Homo sapiens OX=9606 GN=HABP4 PE=1 SV=1	Q8NC51; Q5JVS0	Plasminogen activator inhibitor 1 RNA-binding protein OS=Homo sapiens OX=9606 GN=SERBP1 PE=1 SV=2; Intracellular hyaluronan-binding protein 4 OS=Homo sapiens OX=9606 GN=HABP4 PE=1 SV=1	0	2	0.2961	0	1	1	644.359	1287.71	1287.71	0.93	0.0006	0/0	0	0	3.21019e+06	HCD	MS2	56.4684	15.611	57.1858	19246	19242	210416_iNrich_Chymotrypsin_MGTG_bRP_10.raw	F3.10	1567	2	FALSE	F	R	F3	chymotrypsin	1.73025e+06	247505	0.874856	0.125144	MGTG	1ST	10	158	0	FALSE	2	700715	NA	NA	NA
High	[L].AVNRVPRSGkPAELL.[K]	HCD	2.34	0.0044	0.03	0.079	0.19	1	Sequest HT (2)	3	551.328	1.13	57.1935	19252	19252	P29401	NA	AVNRVPRSGKPAELL	15	3	57.194	361144	15	K10(Acetyl:2H(3))	Acetyl:2H(3)@K	27	QE	0.318875	FALSE	Sequest HT	Sequest HT (B2)	B	2	Unambiguous	1	P29401	Transketolase OS=Homo sapiens OX=9606 GN=TKT PE=1 SV=3	P29401	Transketolase OS=Homo sapiens OX=9606 GN=TKT PE=1 SV=3	1	0	0.1923	0	1	1	551.328	1651.97	1651.97	1.13	0.00062	0/0	0	0	4118662	HCD	MS2	68.8483	15.436	57.1935	19252	19242	210416_iNrich_Chymotrypsin_MGTG_bRP_10.raw	F3.10	608	1	FALSE	L	A	F3	chymotrypsin	3.8717e+06	763903	0.83521	0.16479	MGTG	1ST	10	158	0	FALSE	10	1617404	NA	NA	NA
High	[F].ALTGVQPARQkVM.[V]	HCD	3.35	5.9e-05	0.00011	0.819	0.52	1	Sequest HT (2)	2	722.413	0.47	57.196	19254	19254	P54578	NA	ALTGVQPARQKVM	13	2	57.196	361145	13	K11(Acetyl:2H(3))	Acetyl:2H(3)@K	27	QE	0.318892	FALSE	Sequest HT	Sequest HT (B2)	B	2	Unambiguous	1	P54578	Ubiquitin carboxyl-terminal hydrolase 14 OS=Homo sapiens OX=9606 GN=USP14 PE=1 SV=3	P54578	Ubiquitin carboxyl-terminal hydrolase 14 OS=Homo sapiens OX=9606 GN=USP14 PE=1 SV=3	1	0	0.5164	0	1	1	722.413	1443.82	1443.82	0.47	0.00034	0/0	0	0	3.68745e+06	HCD	MS2	56.3868	36.476	57.196	19254	19242	210416_iNrich_Chymotrypsin_MGTG_bRP_10.raw	F3.10	1222	1	FALSE	F	A	F3	chymotrypsin	467186	1.29376e+06	0.265304	0.734696	MGTG	1ST	10	158	0	FALSE	11	627671	NA	NA	NA
High	[F].aTHEEAVAAM.[S]	HCD	1.89	0.0013	0.0086	0.181	0.57	1	Sequest HT (2)	1	1074.5	1.8	57.2154	19263	19263	P52597	Acetyl:2H(3	ATHEEAVAAM	10	1	57.215	361146	10	N-Term(Acetyl:2H(3))	Acetyl:2H(3)@Any N-term	27	QE	0.319023	FALSE	Sequest HT	Sequest HT (B2)	B	2	Unambiguous	1	P52597	Heterogeneous nuclear ribonucleoprotein F OS=Homo sapiens OX=9606 GN=HNRNPF PE=1 SV=3	P52597	Heterogeneous nuclear ribonucleoprotein F OS=Homo sapiens OX=9606 GN=HNRNPF PE=1 SV=3	0	1	0.5661	0	1	1	1074.5	1074.5	1074.5	1.8	0.00194	0/0	0	0	1.23923e+06	HCD	MS2	0	120	57.2154	19263	19255	210416_iNrich_Chymotrypsin_MGTG_bRP_10.raw	F3.10	1261	1	FALSE	F	A	F3	chymotrypsin	648928	4002.5	0.99387	0.00613005	MGTG	1ST	10	158	0	FALSE	0	198558	NA	NA	NA
High	[F].APEEISAM.[V]	HCD	2.06	0.0031	0.021	0.107	0.26	1	Sequest HT (2)	2	424.197	0.61	57.2334	19270	19270	P11021	NA	APEEISAM	8	2	57.233	361147	8		NA	27	QE	0.319145	FALSE	Sequest HT	Sequest HT (B2)	B	2	Unambiguous	1	P11021	Endoplasmic reticulum chaperone BiP OS=Homo sapiens OX=9606 GN=HSPA5 PE=1 SV=2	P11021	Endoplasmic reticulum chaperone BiP OS=Homo sapiens OX=9606 GN=HSPA5 PE=1 SV=2	0	2	0.2573	0	1	1	424.197	847.387	847.387	0.61	0.00026	0/0	0	0	1.42615e+06	HCD	MS2	62.7671	39.806	57.2334	19270	19268	210416_iNrich_Chymotrypsin_MGTG_bRP_10.raw	F3.10	1024	1	FALSE	F	A	F3	chymotrypsin	402497	823671	0.328256	0.671744	MGTG	1ST	10	158	0	FALSE	NA	740491	NA	NA	NA
High	[Y].RNDkVkTDVRkL.[K]	HCD	3.07	5.1e-05	6.3e-05	0.95	0.55	1	Sequest HT (2)	3	536.325	0.56	57.2346	19271	19271	O60716	NA	RNDKVKTDVRKL	12	3	57.235	361148	12	K4(Acetyl:2H(3));K6(Acetyl:2H(3));K11(Acetyl:2H(3))	Acetyl:2H(3)@K;Acetyl:2H(3)@K;Acetyl:2H(3)@K	27	QE	0.319153	FALSE	Sequest HT	Sequest HT (B2)	B	2	Unambiguous	1	O60716	Catenin delta-1 OS=Homo sapiens OX=9606 GN=CTNND1 PE=1 SV=1	O60716	Catenin delta-1 OS=Homo sapiens OX=9606 GN=CTNND1 PE=1 SV=1	0	3	0.5472	0	1	1	536.325	1606.96	1606.96	0.56	0.0003	0/0	0	0	6884964	HCD	MS2	8.42688	15.886	57.2346	19271	19268	210416_iNrich_Chymotrypsin_MGTG_bRP_10.raw	F3.10	468	1	FALSE	Y	R	F3	chymotrypsin	1.28715e+06	3.53832e+06	0.26674	0.73326	MGTG	1ST	10	158	0	FALSE	4;6;11	1345528	NA	NA	NA
High	[L].RTkAQLEkL.[Q]	HCD	2.13	0.0033	0.023	0.102	0.26	1	Sequest HT (2)	2	588.865	1.1	57.2604	19285	19285	O43395	NA	RTKAQLEKL	9	2	57.26	361149	9	K3(Acetyl:2H(3));K8(Acetyl:2H(3))	Acetyl:2H(3)@K;Acetyl:2H(3)@K	27	QE	0.319327	FALSE	Sequest HT	Sequest HT (B2)	B	2	Unambiguous	1	O43395	U4/U6 small nuclear ribonucleoprotein Prp3 OS=Homo sapiens OX=9606 GN=PRPF3 PE=1 SV=2	O43395	U4/U6 small nuclear ribonucleoprotein Prp3 OS=Homo sapiens OX=9606 GN=PRPF3 PE=1 SV=2	1	2	0.2582	0	1	1	588.865	1176.72	1176.72	1.1	0.00065	0/0	0	0	3.50057e+06	HCD	MS2	51.4156	16.161	57.2604	19285	19281	210416_iNrich_Chymotrypsin_MGTG_bRP_10.raw	F3.10	380	1	FALSE	L	R	F3	chymotrypsin	1.0381e+06	579378	0.641802	0.358198	MGTG	1ST	10	158	0	FALSE	3;8	437486	NA	NA	NA
High	[W].SQcSkTcGTGISTRVTNDNPEcRL.[V]	HCD	4.48	3.3e-05	1.9e-05	1.22	0.58	1	Sequest HT (2)	3	929.428	-0.32	57.2623	19286	19286	O00622	NA	SQCSKTCGTGISTRVTNDNPECRL	24	3	57.262	361150	24	C3(Carbamidomethyl);K5(Acetyl:2H(3));C7(Carbamidomethyl);C22(Carbamidomethyl)	Carbamidomethyl@C;Acetyl:2H(3)@K;Carbamidomethyl@C;Carbamidomethyl@C	27	QE	0.31934	FALSE	Sequest HT	Sequest HT (B2)	B	2	Unambiguous	1	O00622	CCN family member 1 OS=Homo sapiens OX=9606 GN=CCN1 PE=1 SV=1	O00622	CCN family member 1 OS=Homo sapiens OX=9606 GN=CCN1 PE=1 SV=1	0	3	0.5826	0	1	1	929.428	2786.27	2786.27	-0.32	-0.0003	0/0	0	0	1785581	HCD	MS2	0	78.959	57.2623	19286	19281	210416_iNrich_Chymotrypsin_MGTG_bRP_10.raw	F3.10	1025	1	FALSE	W	S	F3	chymotrypsin	246853	1.45334e+06	0.145191	0.854809	MGTG	1ST	10	158	0	FALSE	3;5;7;22	265433	NA	NA	NA
High	[F].RTIcSSVDkL.[D]	HCD	2.02	0.0012	0.0071	0.196	0.16	1	Sequest HT (2)	2	612.328	-0.57	57.2729	19292	19292	P12081	NA	RTICSSVDKL	10	2	57.273	361151	10	C4(Carbamidomethyl);K9(Acetyl:2H(3))	Carbamidomethyl@C;Acetyl:2H(3)@K	27	QE	0.319411	FALSE	Sequest HT	Sequest HT (B2)	B	2	Unambiguous	1	P12081	Histidine--tRNA ligase, cytoplasmic OS=Homo sapiens OX=9606 GN=HARS1 PE=1 SV=2	P12081	Histidine--tRNA ligase, cytoplasmic OS=Homo sapiens OX=9606 GN=HARS1 PE=1 SV=2	0	2	0.1584	0	1	1	612.328	1223.65	1223.65	-0.57	-0.00035	0/0	0	0	1.15458e+06	HCD	MS2	23.2894	120	57.2729	19292	19281	210416_iNrich_Chymotrypsin_MGTG_bRP_10.raw	F3.10	1801	1	FALSE	F	R	F3	chymotrypsin	152916	90733	0.627607	0.372393	MGTG	1ST	10	158	0	FALSE	4;9	77726	NA	NA	NA
High	[L].lPkkTESHHkTk.[-]	HCD	2.54	0.00033	0.0011	0.373	0.52	1	Sequest HT (2)	2	829.988	-0.58	57.2989	19306	19306	Q99878	Acetyl:2H(3	LPKKTESHHKTK	12	2	57.299	361152	12	N-Term(Acetyl:2H(3));K3(Acetyl:2H(3));K4(Acetyl:2H(3));K10(Acetyl:2H(3));K12(Acetyl:2H(3))	Acetyl:2H(3)@Any N-term;Acetyl:2H(3)@K;Acetyl:2H(3)@K;Acetyl:2H(3)@K;Acetyl:2H(3)@K	27	QE	0.319587	FALSE	Sequest HT	Sequest HT (B2)	B	2	Unambiguous	1	Q99878	Histone H2A type 1-J OS=Homo sapiens OX=9606 GN=H2AC14 PE=1 SV=3	Q99878	Histone H2A type 1-J OS=Homo sapiens OX=9606 GN=H2AC14 PE=1 SV=3	1	2	0.5197	0	1	1	829.988	1658.97	1658.97	-0.58	-0.00048	0/0	0	0	1.30618e+06	HCD	MS2	32.2183	98.725	57.2989	19306	19294	210416_iNrich_Chymotrypsin_MGTG_bRP_10.raw	F3.10	701	1	FALSE	L	L	F3	chymotrypsin	3721.6	712432	0.00519665	0.994803	MGTG	1ST	10	158	0	FALSE	0;3;4;10;12	332916	NA	NA	NA
High	[L].sSHVRGVGSRGFPL.[R]	HCD	4.13	5.9e-05	0.00011	0.815	0.5	1	Sequest HT (2)	3	500.942	0.27	57.3106	19311	19311	Q9UI30	Acetyl:2H(3	SSHVRGVGSRGFPL	14	3	57.311	361153	14	N-Term(Acetyl:2H(3))	Acetyl:2H(3)@Any N-term	27	QE	0.319666	FALSE	Sequest HT	Sequest HT (B2)	B	2	Unambiguous	1	Q9UI30	Multifunctional methyltransferase subunit TRM112-like protein OS=Homo sapiens OX=9606 GN=TRMT112 PE=1 SV=1	Q9UI30	Multifunctional methyltransferase subunit TRM112-like protein OS=Homo sapiens OX=9606 GN=TRMT112 PE=1 SV=1	1	3	0.5036	0	1	1	500.942	1500.81	1500.81	0.27	0.00014	0/0	0	0	3.59085e+06	HCD	MS2	2.11295	19.582	57.3106	19311	19307	210416_iNrich_Chymotrypsin_MGTG_bRP_10.raw	F3.10	1787	1	FALSE	L	S	F3	chymotrypsin	1.07794e+06	1968878	0.353792	0.646208	MGTG	1ST	10	158	0	FALSE	0	482304	NA	NA	NA
High	[W].EAmEkckDAGL.[A]	HCD	1.76	0.0026	0.018	0.123	0.31	1	Sequest HT (2)	2	679.314	-2.51	57.3429	19327	19327	P52895; P42330	NA	EAMEKCKDAGL	11	2	57.343	361154	11	M3(Oxidation);K5(Acetyl:2H(3));C6(Carbamidomethyl);K7(Acetyl:2H(3))	Oxidation@M;Acetyl:2H(3)@K;Carbamidomethyl@C;Acetyl:2H(3)@K	27	QE	0.319884	FALSE	Sequest HT	Sequest HT (B2)	B	2	Unambiguous	2	P52895; P42330	Aldo-keto reductase family 1 member C2 OS=Homo sapiens OX=9606 GN=AKR1C2 PE=1 SV=3;Aldo-keto reductase family 1 member C3 OS=Homo sapiens OX=9606 GN=AKR1C3 PE=1 SV=4	P52895; P42330	Aldo-keto reductase family 1 member C2 OS=Homo sapiens OX=9606 GN=AKR1C2 PE=1 SV=3; Aldo-keto reductase family 1 member C3 OS=Homo sapiens OX=9606 GN=AKR1C3 PE=1 SV=4	1	2	0.3068	0	1	1	679.314	1357.62	1357.62	-2.51	-0.00171	0/0	0	0	2.00353e+06	HCD	MS2	25.868	35.017	57.3429	19327	19320	210416_iNrich_Chymotrypsin_MGTG_bRP_10.raw	F3.10	1389	2	FALSE	W	E	F3	chymotrypsin	273161	451652	0.376871	0.623129	MGTG	1ST	10	158	0	FALSE	3;5;6;7	234135	NA	NA	NA
High	[Y].TPASPQPF.[Y]	HCD	2	0.00064	0.0032	0.266	0.13	1	Sequest HT (2)	1	844.42	0.62	57.345	19328	19328	Q969M3	NA	TPASPQPF	8	1	57.345	361155	8		NA	27	QE	0.319899	FALSE	Sequest HT	Sequest HT (B2)	B	2	Unambiguous	1	Q969M3	Protein YIPF5 OS=Homo sapiens OX=9606 GN=YIPF5 PE=1 SV=1	Q969M3	Protein YIPF5 OS=Homo sapiens OX=9606 GN=YIPF5 PE=1 SV=1	0	1	0.125	0	1	1	844.42	844.42	844.42	0.62	0.00052	0/0	0	0	1.9801e+06	HCD	MS2	0	90.667	57.345	19328	19320	210416_iNrich_Chymotrypsin_MGTG_bRP_10.raw	F3.10	1365	1	FALSE	Y	T	F3	chymotrypsin	185141	223518	0.453045	0.546955	MGTG	1ST	10	158	0	FALSE	NA	147195	NA	NA	NA
High	[L].kLTVEEAVRm.[G]	HCD	2.75	0.0018	0.012	0.156	0.44	1	Sequest HT (2)	2	618.839	1.64	57.3465	19329	19329	Q15149	NA	KLTVEEAVRM	10	2	57.346	361156	10	K1(Acetyl:2H(3));M10(Oxidation)	Acetyl:2H(3)@K;Oxidation@M	27	QE	0.319909	FALSE	Sequest HT	Sequest HT (B2)	B	2	Unambiguous	1	Q15149	Plectin OS=Homo sapiens OX=9606 GN=PLEC PE=1 SV=3	Q15149	Plectin OS=Homo sapiens OX=9606 GN=PLEC PE=1 SV=3	1	2	0.4436	0	1	1	618.839	1236.67	1236.67	1.64	0.00101	0/0	0	0	1.97681e+06	HCD	MS2	41.6394	57.002	57.3465	19329	19320	210416_iNrich_Chymotrypsin_MGTG_bRP_10.raw	F3.10	1676	1	FALSE	L	K	F3	chymotrypsin	220439	530985	0.293362	0.706638	MGTG	1ST	10	158	0	FALSE	1;10	180477	NA	NA	NA
High	[L].kVGEEDDGEYRcL.[A]	HCD	3.51	9.6e-05	0.00019	0.685	0.68	1	Sequest HT (2)	2	807.86	-0.51	57.3515	19332	19332	P32004	NA	KVGEEDDGEYRCL	13	2	57.352	361157	13	K1(Acetyl:2H(3));C12(Carbamidomethyl)	Acetyl:2H(3)@K;Carbamidomethyl@C	27	QE	0.319943	FALSE	Sequest HT	Sequest HT (B2)	B	2	Unambiguous	1	P32004	Neural cell adhesion molecule L1 OS=Homo sapiens OX=9606 GN=L1CAM PE=1 SV=2	P32004	Neural cell adhesion molecule L1 OS=Homo sapiens OX=9606 GN=L1CAM PE=1 SV=2	1	2	0.6838	0	1	1	807.86	1614.71	1614.71	-0.51	-0.00041	0/0	0	0	831271	HCD	MS2	0	114.086	57.3515	19332	19320	210416_iNrich_Chymotrypsin_MGTG_bRP_10.raw	F3.10	1049	1	FALSE	L	K	F3	chymotrypsin	71420.9	395238	0.153047	0.846953	MGTG	1ST	10	158	0	FALSE	1;12	158594	NA	NA	NA
