## Supplementary Data 2 for "Implementing N-terminomics and machine learning to probe *in vivo* Nt-arginylation" (part 289 of 448)

### Sheet: All identified PSM (continued)
Confidence	Sequence	ActivationÂ Type	XCorr	Percolator q-Value	Percolator PEP	Percolator SVMScore	Î”Score	Rank	SearchÂ Engine	Charge	PrecursorÂ m/zÂ [Da]	error [ppm]	RT	scan_num	Last Scan	Protein Accessions	nmod	strip_seq	seq_len	charge	rt	index	nAA	Modifications	mods	nce	instrument	rt_norm	Checked	Identifying Node Type	Identifying Node	Search ID	Identifying Node No	PSM Ambiguity	Number of Proteins	Master Protein Accessions	Master Protein Descriptions	Protein Accessions	Protein Descriptions	Number of Missed Cleavages	Original Precursor Charge	Delta Score	Delta Cn	Search Engine Rank	Concatenated Rank	mz in Da	MHplus in Da	Theo MHplus in Da	Delta M in ppm	Delta mz in Da	Ions Matched	Matched Ions	Total Ions	Intensity	Activation Type	MS Order	Isolation Interference in Percent	Ion Inject Time in ms	RT in min	Last Scan	Master Scans	Spectrum File	File ID	Peptides Matched	Number of Protein Groups	Contaminant	P1	P1prime	file_id_series	enzyme	bion_int	yion_int	bion_int_perc	yion_int_perc	fraction	replicate	left_time	right_time	nt_arg	artefact_arg	mod_sites	ion_int_relative_max	diagnostic_ion_mz	diagnostic_ion_int	diagnostic_ion_int_relative
High	[L].IEVDDERkL.[R]	HCD	2.04	0.00076	0.0039	0.248	0.4	1	Sequest HT (2)	2	581.314	0.91	57.3592	19335	19335	P62753	NA	IEVDDERKL	9	2	57.359	361158	9	K8(Acetyl:2H(3))	Acetyl:2H(3)@K	27	QE	0.319995	FALSE	Sequest HT	Sequest HT (B2)	B	2	Unambiguous	1	P62753	40S ribosomal protein S6 OS=Homo sapiens OX=9606 GN=RPS6 PE=1 SV=1	P62753	40S ribosomal protein S6 OS=Homo sapiens OX=9606 GN=RPS6 PE=1 SV=1	0	2	0.3971	0	1	1	581.314	1161.62	1161.62	0.91	0.00053	0/0	0	0	11712402	HCD	MS2	27.4728	5.694	57.3592	19335	19333	210416_iNrich_Chymotrypsin_MGTG_bRP_10.raw	F3.10	1909	1	FALSE	L	I	F3	chymotrypsin	1.7421e+06	5.11682e+06	0.253991	0.746009	MGTG	1ST	10	158	0	FALSE	8	1820638	NA	NA	NA
High	[Y].IEINRkAAESM.[V]	HCD	3.14	0.00013	0.00028	0.597	0.2	1	Sequest HT (2)	2	653.846	-0.95	57.3617	19337	19337	Q14966	NA	IEINRKAAESM	11	2	57.362	361159	11	K6(Acetyl:2H(3))	Acetyl:2H(3)@K	27	QE	0.320011	FALSE	Sequest HT	Sequest HT (B2)	B	2	Unambiguous	1	Q14966	Zinc finger protein 638 OS=Homo sapiens OX=9606 GN=ZNF638 PE=1 SV=2	Q14966	Zinc finger protein 638 OS=Homo sapiens OX=9606 GN=ZNF638 PE=1 SV=2	0	2	0.2038	0	1	1	653.846	1306.69	1306.69	-0.95	-0.00062	0/0	0	0	3.02196e+06	HCD	MS2	70.993	22.39	57.3617	19337	19333	210416_iNrich_Chymotrypsin_MGTG_bRP_10.raw	F3.10	2063	1	FALSE	Y	I	F3	chymotrypsin	1.12106e+06	913251	0.551076	0.448924	MGTG	1ST	10	158	0	FALSE	6	310651	NA	NA	NA
High	[F].ERVPGPVQQAL.[Q]	HCD	2.76	0.00047	0.0027	0.282	0.47	1	Sequest HT (2)	2	597.336	0.77	57.4089	19362	19362	Q9Y4L1	NA	ERVPGPVQQAL	11	2	57.409	361160	11		NA	27	QE	0.32033	FALSE	Sequest HT	Sequest HT (B2)	B	2	Unambiguous	1	Q9Y4L1	Hypoxia up-regulated protein 1 OS=Homo sapiens OX=9606 GN=HYOU1 PE=1 SV=1	Q9Y4L1	Hypoxia up-regulated protein 1 OS=Homo sapiens OX=9606 GN=HYOU1 PE=1 SV=1	0	2	0.4674	0	1	1	597.336	1193.66	1193.66	0.77	0.00046	0/0	0	0	14783930	HCD	MS2	36.7679	4.563	57.4089	19362	19359	210416_iNrich_Chymotrypsin_MGTG_bRP_10.raw	F3.10	1447	1	FALSE	F	E	F3	chymotrypsin	7.84437e+06	2497566	0.758501	0.241499	MGTG	1ST	10	158	0	FALSE	NA	1623855	NA	NA	NA
High	[M].VEAADREkVEL.[L]	HCD	2.64	0.00016	0.00037	0.539	0.3	1	Sequest HT (2)	2	652.351	1.1	57.4304	19373	19373	P30622	NA	VEAADREKVEL	11	2	57.43	361161	11	K8(Acetyl:2H(3))	Acetyl:2H(3)@K	27	QE	0.320476	FALSE	Sequest HT	Sequest HT (B2)	B	2	Unambiguous	1	P30622	CAP-Gly domain-containing linker protein 1 OS=Homo sapiens OX=9606 GN=CLIP1 PE=1 SV=2	P30622	CAP-Gly domain-containing linker protein 1 OS=Homo sapiens OX=9606 GN=CLIP1 PE=1 SV=2	0	2	0.2955	0	1	1	652.351	1303.69	1303.69	1.1	0.00072	0/0	0	0	5109875	HCD	MS2	40.2844	21.098	57.4304	19373	19372	210416_iNrich_Chymotrypsin_MGTG_bRP_10.raw	F3.10	1956	1	FALSE	M	V	F3	chymotrypsin	1876690	976479	0.657756	0.342244	MGTG	1ST	10	158	0	FALSE	8	774461	NA	NA	NA
High	[M].LGTEGGEGF.[V]	HCD	2.49	0.00022	0.00061	0.454	0.41	1	Sequest HT (2)	1	866.389	-0.28	57.4331	19375	19375	P31943	NA	LGTEGGEGF	9	1	57.433	361162	9		NA	27	QE	0.320494	FALSE	Sequest HT	Sequest HT (B2)	B	2	Unambiguous	1	P31943	Heterogeneous nuclear ribonucleoprotein H OS=Homo sapiens OX=9606 GN=HNRNPH1 PE=1 SV=4	P31943	Heterogeneous nuclear ribonucleoprotein H OS=Homo sapiens OX=9606 GN=HNRNPH1 PE=1 SV=4	1	1	0.4056	0	1	1	866.389	866.389	866.389	-0.28	-0.00024	0/0	0	0	7870179	HCD	MS2	0	18.929	57.4331	19375	19372	210416_iNrich_Chymotrypsin_MGTG_bRP_10.raw	F3.10	1024	1	FALSE	M	L	F3	chymotrypsin	340609	315072	0.519473	0.480527	MGTG	1ST	10	158	0	FALSE	NA	111639	NA	NA	NA
High	[L].VAELDQDEkDQQNTSRL.[V]	HCD	5.37	3.3e-05	1.2e-06	1.82	0.71	1	Sequest HT (2)	2	1017.5	2.88	57.4365	19377	19377	O43318	NA	VAELDQDEKDQQNTSRL	17	2	57.437	361163	17	K9(Acetyl:2H(3))	Acetyl:2H(3)@K	27	QE	0.320517	FALSE	Sequest HT	Sequest HT (B2)	B	2	Unambiguous	1	O43318	Mitogen-activated protein kinase kinase kinase 7 OS=Homo sapiens OX=9606 GN=MAP3K7 PE=1 SV=1	O43318	Mitogen-activated protein kinase kinase kinase 7 OS=Homo sapiens OX=9606 GN=MAP3K7 PE=1 SV=1	1	2	0.7076	0	1	1	1017.5	2033.99	2033.98	2.88	0.00292	0/0	0	0	2.39108e+06	HCD	MS2	0	97.115	57.4365	19377	19372	210416_iNrich_Chymotrypsin_MGTG_bRP_10.raw	F3.10	2368	1	FALSE	L	V	F3	chymotrypsin	417541	1.21658e+06	0.255514	0.744486	MGTG	1ST	10	158	0	FALSE	9	186034	NA	NA	NA
High	[L].kQVHPDTGISSkAM.[GS]	HCD	2.66	0.00036	0.0012	0.36	0.34	1	Sequest HT (2)	2	794.916	-1.59	57.4425	19380	19380	Q16778; Q5QNW6; Q99879; P33778; P58876; Q96A08; Q93079; O60814; Q99880; P62807; P57053; Q8N257; P06899; P23527; Q99877	NA	KQVHPDTGISSKAM	14	2	57.443	361164	14	K1(Acetyl:2H(3));K12(Acetyl:2H(3))	Acetyl:2H(3)@K;Acetyl:2H(3)@K	27	QE	0.320557	FALSE	Sequest HT	Sequest HT (B2)	B	2	Unambiguous	15	Q96A08; O60814; Q8N257	Histone H2B type 1-A OS=Homo sapiens OX=9606 GN=H2BC1 PE=1 SV=3;Histone H2B type 1-K OS=Homo sapiens OX=9606 GN=H2BC12 PE=1 SV=3;Histone H2B type 3-B OS=Homo sapiens OX=9606 GN=H2BC26 PE=1 SV=3	Q16778; Q5QNW6; Q99879; P33778; P58876; Q96A08; Q93079; O60814; Q99880; P62807; P57053; Q8N257; P06899; P23527; Q99877	Histone H2B type 2-E OS=Homo sapiens OX=9606 GN=H2BC21 PE=1 SV=3; Histone H2B type 2-F OS=Homo sapiens OX=9606 GN=H2BC18 PE=1 SV=3; Histone H2B type 1-M OS=Homo sapiens OX=9606 GN=H2BC14 PE=1 SV=3; Histone H2B type 1-B OS=Homo sapiens OX=9606 GN=H2BC3 PE=1 SV=2; Histone H2B type 1-D OS=Homo sapiens OX=9606 GN=H2BC5 PE=1 SV=2; Histone H2B type 1-A OS=Homo sapiens OX=9606 GN=H2BC1 PE=1 SV=3; Histone H2B type 1-H OS=Homo sapiens OX=9606 GN=H2BC9 PE=1 SV=3; Histone H2B type 1-K OS=Homo sapiens OX=9606 GN=H2BC12 PE=1 SV=3; Histone H2B type 1-L OS=Homo sapiens OX=9606 GN=H2BC13 PE=1 SV=3; Histone H2B type 1-C/E/F/G/I OS=Homo sapiens OX=9606 GN=H2BC10 PE=1 SV=4; Histone H2B type F-S OS=Homo sapiens OX=9606 GN=H2BC12L PE=1 SV=2; Histone H2B type 3-B OS=Homo sapiens OX=9606 GN=H2BC26 PE=1 SV=3; Histone H2B type 1-J OS=Homo sapiens OX=9606 GN=H2BC11 PE=1 SV=3; Histone H2B type 1-O OS=Homo sapiens OX=9606 GN=H2BC17 PE=1 SV=3; Histone H2B type 1-N OS=Homo sapiens OX=9606 GN=H2BC15 PE=1 SV=3	0	2	0.3383	0	1	1	794.916	1588.82	1588.83	-1.59	-0.00126	0/0	0	0	911839	HCD	MS2	21.3735	106.7	57.4425	19380	19372	210416_iNrich_Chymotrypsin_MGTG_bRP_10.raw	F3.10	2266	3	FALSE	L	K	F3	chymotrypsin	186674	44338.9	0.808067	0.191933	MGTG	1ST	10	158	0	FALSE	1;12	46149.2	NA	NA	NA
High	[Y].AIRQSISkAL.[V]	HCD	2.55	0.00059	0.0031	0.269	0.27	1	Sequest HT (2)	2	566.351	1.21	57.4688	19395	19395	P62249	NA	AIRQSISKAL	10	2	57.469	361165	10	K8(Acetyl:2H(3))	Acetyl:2H(3)@K	27	QE	0.320735	FALSE	Sequest HT	Sequest HT (B2)	B	2	Unambiguous	1	P62249	40S ribosomal protein S16 OS=Homo sapiens OX=9606 GN=RPS16 PE=1 SV=2	P62249	40S ribosomal protein S16 OS=Homo sapiens OX=9606 GN=RPS16 PE=1 SV=2	0	2	0.2706	0	1	1	566.351	1131.69	1131.69	1.21	0.00068	0/0	0	0	2595503	HCD	MS2	43.6512	38.935	57.4688	19395	19385	210416_iNrich_Chymotrypsin_MGTG_bRP_10.raw	F3.10	556	1	FALSE	Y	A	F3	chymotrypsin	403874	497920	0.447856	0.552144	MGTG	1ST	10	158	0	FALSE	8	242453	NA	NA	NA
High	[L].SDIPEGkNM.[A]	HCD	1.26	0.0047	0.032	0.073	0.2	1	Sequest HT (2)	2	518.247	0.83	57.4856	19404	19404	P0C7P4; P47985	NA	SDIPEGKNM	9	2	57.486	361166	9	K7(Acetyl:2H(3))	Acetyl:2H(3)@K	27	QE	0.320849	FALSE	Sequest HT	Sequest HT (B2)	B	2	Unambiguous	2	P47985	Cytochrome b-c1 complex subunit Rieske, mitochondrial OS=Homo sapiens OX=9606 GN=UQCRFS1 PE=1 SV=2	P0C7P4; P47985	Putative cytochrome b-c1 complex subunit Rieske-like protein 1 OS=Homo sapiens OX=9606 GN=UQCRFS1P1 PE=5 SV=1; Cytochrome b-c1 complex subunit Rieske, mitochondrial OS=Homo sapiens OX=9606 GN=UQCRFS1 PE=1 SV=2	0	2	0.1984	0	1	1	518.247	1035.49	1035.49	0.83	0.00043	0/0	0	0	1.6421e+06	HCD	MS2	63.0662	24.361	57.4856	19404	19398	210416_iNrich_Chymotrypsin_MGTG_bRP_10.raw	F3.10	1385	1	FALSE	L	S	F3	chymotrypsin	317223	320293	0.497592	0.502408	MGTG	1ST	10	158	0	FALSE	7	199288	NA	NA	NA
High	[F].LERGLESATSL.[-]	HCD	2.96	0.00022	0.00055	0.469	0.42	1	Sequest HT (2)	2	588.317	-0.34	57.5017	19413	19413	O75792	NA	LERGLESATSL	11	2	57.502	361167	11		NA	27	QE	0.320957	FALSE	Sequest HT	Sequest HT (B2)	B	2	Unambiguous	1	O75792	Ribonuclease H2 subunit A OS=Homo sapiens OX=9606 GN=RNASEH2A PE=1 SV=2	O75792	Ribonuclease H2 subunit A OS=Homo sapiens OX=9606 GN=RNASEH2A PE=1 SV=2	2	2	0.4155	0	1	1	588.317	1175.63	1175.63	-0.34	-0.0002	0/0	0	0	11669176	HCD	MS2	20.1081	6.158	57.5017	19413	19411	210416_iNrich_Chymotrypsin_MGTG_bRP_10.raw	F3.10	1739	1	FALSE	F	L	F3	chymotrypsin	3.12137e+06	2.61493e+06	0.544144	0.455856	MGTG	1ST	10	158	0	FALSE	NA	1329491	NA	NA	NA
High	[L].AVNRVPRSGkPAELL.[K]	HCD	2.6	0.00043	0.002	0.308	0.3	1	Sequest HT (2)	3	551.329	1.78	57.5029	19414	19414	P29401	NA	AVNRVPRSGKPAELL	15	3	57.503	361168	15	K10(Acetyl:2H(3))	Acetyl:2H(3)@K	27	QE	0.320966	FALSE	Sequest HT	Sequest HT (B2)	B	2	Unambiguous	1	P29401	Transketolase OS=Homo sapiens OX=9606 GN=TKT PE=1 SV=3	P29401	Transketolase OS=Homo sapiens OX=9606 GN=TKT PE=1 SV=3	1	3	0.3038	0	1	1	551.329	1651.97	1651.97	1.78	0.00098	0/0	0	0	4.24051e+06	HCD	MS2	16.2884	15.562	57.5029	19414	19411	210416_iNrich_Chymotrypsin_MGTG_bRP_10.raw	F3.10	588	1	FALSE	L	A	F3	chymotrypsin	2.46795e+06	439191	0.848927	0.151073	MGTG	1ST	10	158	0	FALSE	10	1359244	NA	NA	NA
High	[F].kSISTSTkM.[V]	HCD	1.92	0.0011	0.0063	0.206	0.34	1	Sequest HT (2)	2	536.795	0.14	57.5054	19416	19416	O75190	NA	KSISTSTKM	9	2	57.505	361169	9	K1(Acetyl:2H(3));K8(Acetyl:2H(3))	Acetyl:2H(3)@K;Acetyl:2H(3)@K	27	QE	0.320982	FALSE	Sequest HT	Sequest HT (B2)	B	2	Unambiguous	1	O75190	DnaJ homolog subfamily B member 6 OS=Homo sapiens OX=9606 GN=DNAJB6 PE=1 SV=2	O75190	DnaJ homolog subfamily B member 6 OS=Homo sapiens OX=9606 GN=DNAJB6 PE=1 SV=2	0	2	0.3437	0	1	1	536.795	1072.58	1072.58	0.14	7e-05	0/0	0	0	2.906e+06	HCD	MS2	40.6604	22.775	57.5054	19416	19411	210416_iNrich_Chymotrypsin_MGTG_bRP_10.raw	F3.10	1462	1	FALSE	F	K	F3	chymotrypsin	396664	541376	0.422865	0.577135	MGTG	1ST	10	158	0	FALSE	1;8	361306	NA	NA	NA
High	[W].LEASEEERQVGL.[R]	HCD	4.23	9.6e-05	0.00016	0.721	0.56	1	Sequest HT (2)	2	680.341	-0.3	57.5087	19418	19418	Q14137	NA	LEASEEERQVGL	12	2	57.509	361170	12		NA	27	QE	0.321005	FALSE	Sequest HT	Sequest HT (B2)	B	2	Unambiguous	1	Q14137	Ribosome biogenesis protein BOP1 OS=Homo sapiens OX=9606 GN=BOP1 PE=1 SV=2	Q14137	Ribosome biogenesis protein BOP1 OS=Homo sapiens OX=9606 GN=BOP1 PE=1 SV=2	1	2	0.5626	0	1	1	680.341	1359.67	1359.68	-0.3	-0.0002	0/0	0	0	2380209	HCD	MS2	32.4691	39.507	57.5087	19418	19411	210416_iNrich_Chymotrypsin_MGTG_bRP_10.raw	F3.10	2220	1	FALSE	W	L	F3	chymotrypsin	1.11991e+06	1.77104e+06	0.387386	0.612614	MGTG	1ST	10	158	0	FALSE	NA	729313	NA	NA	NA
High	[L].SDIPEGkNM.[A]	HCD	1.64	0.00026	0.00077	0.42	0.27	1	Sequest HT (2)	1	1035.49	2.43	57.5401	19432	19432	P0C7P4; P47985	NA	SDIPEGKNM	9	1	57.54	361171	9	K7(Acetyl:2H(3))	Acetyl:2H(3)@K	27	QE	0.321217	FALSE	Sequest HT	Sequest HT (B2)	B	2	Unambiguous	2	P47985	Cytochrome b-c1 complex subunit Rieske, mitochondrial OS=Homo sapiens OX=9606 GN=UQCRFS1 PE=1 SV=2	P0C7P4; P47985	Putative cytochrome b-c1 complex subunit Rieske-like protein 1 OS=Homo sapiens OX=9606 GN=UQCRFS1P1 PE=5 SV=1; Cytochrome b-c1 complex subunit Rieske, mitochondrial OS=Homo sapiens OX=9606 GN=UQCRFS1 PE=1 SV=2	0	1	0.2744	0	1	1	1035.49	1035.49	1035.49	2.43	0.00252	0/0	0	0	1.72396e+06	HCD	MS2	0	120	57.5401	19432	19424	210416_iNrich_Chymotrypsin_MGTG_bRP_10.raw	F3.10	1462	1	FALSE	L	S	F3	chymotrypsin	41270	271309	0.132031	0.867969	MGTG	1ST	10	158	0	FALSE	7	187200	NA	NA	NA
High	[F].TkPEEAcSF.[I]	HCD	1.42	0.00099	0.0056	0.215	0.28	1	Sequest HT (2)	1	1113.49	-2.42	57.5427	19433	19433	P22102	NA	TKPEEACSF	9	1	57.543	361172	9	K2(Acetyl:2H(3));C7(Carbamidomethyl)	Acetyl:2H(3)@K;Carbamidomethyl@C	27	QE	0.321234	FALSE	Sequest HT	Sequest HT (B2)	B	2	Unambiguous	1	P22102	Trifunctional purine biosynthetic protein adenosine-3 OS=Homo sapiens OX=9606 GN=GART PE=1 SV=1	P22102	Trifunctional purine biosynthetic protein adenosine-3 OS=Homo sapiens OX=9606 GN=GART PE=1 SV=1	0	1	0.2817	0	1	1	1113.49	1113.49	1113.5	-2.42	-0.0027	0/0	0	0	1.15014e+06	HCD	MS2	0	120	57.5427	19433	19424	210416_iNrich_Chymotrypsin_MGTG_bRP_10.raw	F3.10	974	1	FALSE	F	T	F3	chymotrypsin	76240.3	98974	0.435126	0.564874	MGTG	1ST	10	158	0	FALSE	2;7	71713.1	NA	NA	NA
High	[L].VGGATRVPRVQEVL.[L]	HCD	2.66	0.00039	0.0015	0.338	0.29	1	Sequest HT (2)	3	494.291	-0.08	57.5658	19446	19446	Q9Y4L1	NA	VGGATRVPRVQEVL	14	3	57.566	361173	14		NA	27	QE	0.321391	FALSE	Sequest HT	Sequest HT (B2)	B	2	Unambiguous	1	Q9Y4L1	Hypoxia up-regulated protein 1 OS=Homo sapiens OX=9606 GN=HYOU1 PE=1 SV=1	Q9Y4L1	Hypoxia up-regulated protein 1 OS=Homo sapiens OX=9606 GN=HYOU1 PE=1 SV=1	0	3	0.2932	0	1	1	494.291	1480.86	1480.86	-0.08	-4e-05	0/0	0	0	3.84724e+06	HCD	MS2	31.6537	19.607	57.5658	19446	19437	210416_iNrich_Chymotrypsin_MGTG_bRP_10.raw	F3.10	963	1	FALSE	L	V	F3	chymotrypsin	293956	1.48346e+06	0.165384	0.834616	MGTG	1ST	10	158	0	FALSE	NA	797522	NA	NA	NA
High	[W].kGVLRPGTAL.[V]	HCD	3.02	0.005	0.034	0.067	0.47	1	Sequest HT (2)	2	528.835	2.04	57.5683	19448	19448	P58107	NA	KGVLRPGTAL	10	2	57.568	361174	10	K1(Acetyl:2H(3))	Acetyl:2H(3)@K	27	QE	0.321407	FALSE	Sequest HT	Sequest HT (B2)	B	2	Unambiguous	1	P58107	Epiplakin OS=Homo sapiens OX=9606 GN=EPPK1 PE=1 SV=3	P58107	Epiplakin OS=Homo sapiens OX=9606 GN=EPPK1 PE=1 SV=3	1	2	0.4735	0	1	1	528.835	1056.66	1056.66	2.04	0.00108	0/0	0	0	2119019	HCD	MS2	64.6107	24.055	57.5683	19448	19437	210416_iNrich_Chymotrypsin_MGTG_bRP_10.raw	F3.10	380	1	FALSE	W	K	F3	chymotrypsin	819190	1.46034e+06	0.359368	0.640632	MGTG	1ST	10	158	0	FALSE	1	380969	NA	NA	NA
High	[L].kNQIRDARkAcADATL.[S]	HCD	2.83	0.00024	0.00071	0.432	0.23	1	Sequest HT (2)	3	641.012	1.79	57.5802	19453	19453	P62873	NA	KNQIRDARKACADATL	16	3	57.58	361175	16	K1(Acetyl:2H(3));K9(Acetyl:2H(3));C11(Carbamidomethyl)	Acetyl:2H(3)@K;Acetyl:2H(3)@K;Carbamidomethyl@C	27	QE	0.321488	FALSE	Sequest HT	Sequest HT (B2)	B	2	Unambiguous	1	P62873	Guanine nucleotide-binding protein G(I)/G(S)/G(T) subunit beta-1 OS=Homo sapiens OX=9606 GN=GNB1 PE=1 SV=3	P62873	Guanine nucleotide-binding protein G(I)/G(S)/G(T) subunit beta-1 OS=Homo sapiens OX=9606 GN=GNB1 PE=1 SV=3	0	3	0.2297	0	1	1	641.012	1921.02	1921.02	1.79	0.00115	0/0	0	0	4232565	HCD	MS2	36.4993	28.387	57.5802	19453	19450	210416_iNrich_Chymotrypsin_MGTG_bRP_10.raw	F3.10	2366	1	FALSE	L	K	F3	chymotrypsin	1334506	269730	0.831864	0.168136	MGTG	1ST	10	158	0	FALSE	1;9;11	761969	NA	NA	NA
High	[L].VEEALAQRF.[Q]	HCD	2.63	0.00042	0.002	0.311	0.38	1	Sequest HT (2)	2	531.783	1.38	57.5814	19454	19454	Q9HB07	NA	VEEALAQRF	9	2	57.581	361176	9		NA	27	QE	0.321496	FALSE	Sequest HT	Sequest HT (B2)	B	2	Unambiguous	1	Q9HB07	MYG1 exonuclease OS=Homo sapiens OX=9606 GN=MYG1 PE=1 SV=3	Q9HB07	MYG1 exonuclease OS=Homo sapiens OX=9606 GN=MYG1 PE=1 SV=3	1	2	0.3764	0	1	1	531.783	1062.56	1062.56	1.38	0.00074	0/0	0	0	3.53207e+06	HCD	MS2	57.632	14.592	57.5814	19454	19450	210416_iNrich_Chymotrypsin_MGTG_bRP_10.raw	F3.10	1864	1	FALSE	L	V	F3	chymotrypsin	663095	1.38121e+06	0.324362	0.675638	MGTG	1ST	10	158	0	FALSE	NA	481821	NA	NA	NA
High	[F].ANkQDMEQAM.[T]	HCD	2.16	0.00047	0.0026	0.283	0.49	1	Sequest HT (2)	2	605.767	-0.05	57.5908	19460	19460	P40616	NA	ANKQDMEQAM	10	2	57.591	361177	10	K3(Acetyl:2H(3))	Acetyl:2H(3)@K	27	QE	0.321559	FALSE	Sequest HT	Sequest HT (B2)	B	2	Unambiguous	1	P40616	ADP-ribosylation factor-like protein 1 OS=Homo sapiens OX=9606 GN=ARL1 PE=1 SV=1	P40616	ADP-ribosylation factor-like protein 1 OS=Homo sapiens OX=9606 GN=ARL1 PE=1 SV=1	1	2	0.4907	0	1	1	605.767	1210.53	1210.53	-0.05	-3e-05	0/0	0	0	2.63285e+06	HCD	MS2	32.4249	26.684	57.5908	19460	19450	210416_iNrich_Chymotrypsin_MGTG_bRP_10.raw	F3.10	925	1	FALSE	F	A	F3	chymotrypsin	403938	494090	0.449806	0.550194	MGTG	1ST	10	158	0	FALSE	3	310598	NA	NA	NA
High	[Y].vRVVGRNGESSEL.[D]	HCD	1.73	0.00099	0.0056	0.216	0.36	1	Sequest HT (2)	2	723.891	1.23	57.6025	19466	19466	Q9Y2B0	Acetyl:2H(3	VRVVGRNGESSEL	13	2	57.602	361178	13	N-Term(Acetyl:2H(3))	Acetyl:2H(3)@Any N-term	27	QE	0.321639	FALSE	Sequest HT	Sequest HT (B2)	B	2	Unambiguous	1	Q9Y2B0	Protein canopy homolog 2 OS=Homo sapiens OX=9606 GN=CNPY2 PE=1 SV=1	Q9Y2B0	Protein canopy homolog 2 OS=Homo sapiens OX=9606 GN=CNPY2 PE=1 SV=1	0	2	0.3642	0	1	1	723.891	1446.78	1446.77	1.23	0.00089	0/0	0	0	6115607	HCD	MS2	15.8013	20.307	57.6025	19466	19463	210416_iNrich_Chymotrypsin_MGTG_bRP_10.raw	F3.10	2025	1	FALSE	Y	V	F3	chymotrypsin	584877	297505	0.662839	0.337161	MGTG	1ST	10	158	0	FALSE	0	191038	NA	NA	NA
High	[L].RVVANSkESYEL.[R]	HCD	2.52	0.00043	0.0021	0.303	0.39	1	Sequest HT (2)	2	720.384	2.25	57.6181	19474	19474	P35268	NA	RVVANSKESYEL	12	2	57.618	361179	12	K7(Acetyl:2H(3))	Acetyl:2H(3)@K	27	QE	0.321744	FALSE	Sequest HT	Sequest HT (B2)	B	2	Unambiguous	1	P35268	60S ribosomal protein L22 OS=Homo sapiens OX=9606 GN=RPL22 PE=1 SV=2	P35268	60S ribosomal protein L22 OS=Homo sapiens OX=9606 GN=RPL22 PE=1 SV=2	1	2	0.3929	0	1	1	720.384	1439.76	1439.76	2.25	0.00162	0/0	0	0	1241174	HCD	MS2	17.9873	113.902	57.6181	19474	19463	210416_iNrich_Chymotrypsin_MGTG_bRP_10.raw	F3.10	2161	1	FALSE	L	R	F3	chymotrypsin	509309	44285	0.920005	0.0799954	MGTG	1ST	10	158	0	FALSE	7	103889	NA	NA	NA
High	[F].TkPEEAcSF.[I]	HCD	1.81	0.0031	0.021	0.108	0.33	1	Sequest HT (2)	2	557.252	0.03	57.6296	19479	19479	P22102	NA	TKPEEACSF	9	2	57.63	361180	9	K2(Acetyl:2H(3));C7(Carbamidomethyl)	Acetyl:2H(3)@K;Carbamidomethyl@C	27	QE	0.321822	FALSE	Sequest HT	Sequest HT (B2)	B	2	Unambiguous	1	P22102	Trifunctional purine biosynthetic protein adenosine-3 OS=Homo sapiens OX=9606 GN=GART PE=1 SV=1	P22102	Trifunctional purine biosynthetic protein adenosine-3 OS=Homo sapiens OX=9606 GN=GART PE=1 SV=1	0	2	0.3315	0	1	1	557.252	1113.5	1113.5	0.03	1e-05	0/0	0	0	7.32585e+06	HCD	MS2	23.3826	9.016	57.6296	19479	19476	210416_iNrich_Chymotrypsin_MGTG_bRP_10.raw	F3.10	982	1	FALSE	F	T	F3	chymotrypsin	1.20767e+06	2.18877e+06	0.355569	0.644431	MGTG	1ST	10	158	0	FALSE	2;7	1172945	NA	NA	NA
High	[L].TEAPLNPkANREkM.[T]	HCD	3.83	3.3e-05	1e-05	1.36	0.61	1	Sequest HT (2)	2	844.95	0.84	57.6313	19480	19480	P63267; Q9BYX7; P0CG39; P60709; Q6S8J3; P62736; P68133; P0CG38; P68032; P63261	NA	TEAPLNPKANREKM	14	2	57.631	361181	14	K8(Acetyl:2H(3));K13(Acetyl:2H(3))	Acetyl:2H(3)@K;Acetyl:2H(3)@K	27	QE	0.321833	FALSE	Sequest HT	Sequest HT (B2)	B	2	Unambiguous	10	P63267; P60709; P68133; P0CG38; P63261	Actin, gamma-enteric smooth muscle OS=Homo sapiens OX=9606 GN=ACTG2 PE=1 SV=1;Actin, cytoplasmic 1 OS=Homo sapiens OX=9606 GN=ACTB PE=1 SV=1;Actin, alpha skeletal muscle OS=Homo sapiens OX=9606 GN=ACTA1 PE=1 SV=1;POTE ankyrin domain family member I OS=Homo sapiens OX=9606 GN=POTEI PE=3 SV=1;Actin, cytoplasmic 2 OS=Homo sapiens OX=9606 GN=ACTG1 PE=1 SV=1	P63267; Q9BYX7; P0CG39; P60709; Q6S8J3; P62736; P68133; P0CG38; P68032; P63261	Actin, gamma-enteric smooth muscle OS=Homo sapiens OX=9606 GN=ACTG2 PE=1 SV=1; Putative beta-actin-like protein 3 OS=Homo sapiens OX=9606 GN=POTEKP PE=5 SV=1; POTE ankyrin domain family member J OS=Homo sapiens OX=9606 GN=POTEJ PE=3 SV=1; Actin, cytoplasmic 1 OS=Homo sapiens OX=9606 GN=ACTB PE=1 SV=1; POTE ankyrin domain family member E OS=Homo sapiens OX=9606 GN=POTEE PE=2 SV=3; Actin, aortic smooth muscle OS=Homo sapiens OX=9606 GN=ACTA2 PE=1 SV=1; Actin, alpha skeletal muscle OS=Homo sapiens OX=9606 GN=ACTA1 PE=1 SV=1; POTE ankyrin domain family member I OS=Homo sapiens OX=9606 GN=POTEI PE=3 SV=1; Actin, alpha cardiac muscle 1 OS=Homo sapiens OX=9606 GN=ACTC1 PE=1 SV=1; Actin, cytoplasmic 2 OS=Homo sapiens OX=9606 GN=ACTG1 PE=1 SV=1	1	2	0.6057	0	1	1	844.95	1688.89	1688.89	0.84	0.00071	0/0	0	0	4.35928e+06	HCD	MS2	7.47293	62.644	57.6313	19480	19476	210416_iNrich_Chymotrypsin_MGTG_bRP_10.raw	F3.10	2252	5	FALSE	L	T	F3	chymotrypsin	690235	1630031	0.297481	0.702519	MGTG	1ST	10	158	0	FALSE	8;13	420703	NA	NA	NA
High	[L].VVPVIRNVEAm.[N]	HCD	2.08	0.0026	0.018	0.123	0.47	1	Sequest HT (2)	2	621.848	0.56	57.6355	19483	19483	P36957	NA	VVPVIRNVEAM	11	2	57.636	361182	11	M11(Oxidation)	Oxidation@M	27	QE	0.321861	FALSE	Sequest HT	Sequest HT (B2)	B	2	Unambiguous	1	P36957	Dihydrolipoyllysine-residue succinyltransferase component of 2-oxoglutarate dehydrogenase complex, mitochondrial OS=Homo sapiens OX=9606 GN=DLST PE=1 SV=4	P36957	Dihydrolipoyllysine-residue succinyltransferase component of 2-oxoglutarate dehydrogenase complex, mitochondrial OS=Homo sapiens OX=9606 GN=DLST PE=1 SV=4	0	2	0.4712	0	1	1	621.848	1242.69	1242.69	0.56	0.00035	0/0	0	0	2.91828e+06	HCD	MS2	14.412	38.841	57.6355	19483	19476	210416_iNrich_Chymotrypsin_MGTG_bRP_10.raw	F3.10	1484	1	FALSE	L	V	F3	chymotrypsin	144863	1.19945e+06	0.107759	0.892241	MGTG	1ST	10	158	0	FALSE	11	405990	NA	NA	NA
High	[L].SIDSVEDHL.[A]	HCD	2.51	0.00022	0.00067	0.44	0.55	1	Sequest HT (2)	2	507.74	-0.16	57.6406	19486	19486	P30041	NA	SIDSVEDHL	9	2	57.641	361183	9		NA	27	QE	0.321896	FALSE	Sequest HT	Sequest HT (B2)	B	2	Unambiguous	1	P30041	Peroxiredoxin-6 OS=Homo sapiens OX=9606 GN=PRDX6 PE=1 SV=3	P30041	Peroxiredoxin-6 OS=Homo sapiens OX=9606 GN=PRDX6 PE=1 SV=3	0	2	0.5458	0	1	1	507.74	1014.47	1014.47	-0.16	-8e-05	0/0	0	0	1.87879e+06	HCD	MS2	38.8473	71.888	57.6406	19486	19476	210416_iNrich_Chymotrypsin_MGTG_bRP_10.raw	F3.10	1385	1	FALSE	L	S	F3	chymotrypsin	225825	521450	0.302198	0.697802	MGTG	1ST	10	158	0	FALSE	NA	187444	NA	NA	NA
High	[M].kAQQVVkSESGEEM.[L]	HCD	2.43	0.0002	0.00041	0.52	0.53	1	Sequest HT (2)	2	820.411	1.78	57.644	19488	19488	Q9NVT9	NA	KAQQVVKSESGEEM	14	2	57.644	361184	14	K1(Acetyl:2H(3));K7(Acetyl:2H(3))	Acetyl:2H(3)@K;Acetyl:2H(3)@K	27	QE	0.321919	FALSE	Sequest HT	Sequest HT (B2)	B	2	Unambiguous	1	Q9NVT9	Armadillo repeat-containing protein 1 OS=Homo sapiens OX=9606 GN=ARMC1 PE=1 SV=1	Q9NVT9	Armadillo repeat-containing protein 1 OS=Homo sapiens OX=9606 GN=ARMC1 PE=1 SV=1	0	2	0.5267	0	1	1	820.411	1639.81	1639.81	1.78	0.00146	0/0	0	0	1.31964e+06	HCD	MS2	16.9734	94.852	57.644	19488	19476	210416_iNrich_Chymotrypsin_MGTG_bRP_10.raw	F3.10	2406	1	FALSE	M	K	F3	chymotrypsin	375597	113400	0.768097	0.231903	MGTG	1ST	10	158	0	FALSE	1;7	81664.7	NA	NA	NA
High	[L].kAARQSVYEEkL.[K]	HCD	3.02	9.6e-05	0.00019	0.685	0.47	1	Sequest HT (2)	2	756.42	-0.45	57.6549	19492	19492	Q14152	NA	KAARQSVYEEKL	12	2	57.655	361185	12	K1(Acetyl:2H(3));K11(Acetyl:2H(3))	Acetyl:2H(3)@K;Acetyl:2H(3)@K	27	QE	0.321993	FALSE	Sequest HT	Sequest HT (B2)	B	2	Unambiguous	1	Q14152	Eukaryotic translation initiation factor 3 subunit A OS=Homo sapiens OX=9606 GN=EIF3A PE=1 SV=1	Q14152	Eukaryotic translation initiation factor 3 subunit A OS=Homo sapiens OX=9606 GN=EIF3A PE=1 SV=1	1	2	0.4669	0	1	1	756.42	1511.83	1511.83	-0.45	-0.00034	0/0	0	0	2.46775e+06	HCD	MS2	6.03816	72.201	57.6549	19492	19489	210416_iNrich_Chymotrypsin_MGTG_bRP_10.raw	F3.10	1608	1	FALSE	L	K	F3	chymotrypsin	816490	270673	0.751028	0.248972	MGTG	1ST	10	158	0	FALSE	1;11	251145	NA	NA	NA
High	[F].kAGADEERAETARL.[T]	HCD	2.7	0.00018	0.00039	0.53	0.5	1	Sequest HT (2)	2	803.918	-0.87	57.6641	19497	19497	P78371	Acetyl:2H(3	KAGADEERAETARL	14	2	57.664	361186	14	N-Term(Acetyl:2H(3));K1(Acetyl:2H(3))	Acetyl:2H(3)@Any N-term;Acetyl:2H(3)@K	27	QE	0.322055	FALSE	Sequest HT	Sequest HT (B2)	B	2	Unambiguous	1	P78371	T-complex protein 1 subunit beta OS=Homo sapiens OX=9606 GN=CCT2 PE=1 SV=4	P78371	T-complex protein 1 subunit beta OS=Homo sapiens OX=9606 GN=CCT2 PE=1 SV=4	0	2	0.4963	0	1	1	803.918	1606.83	1606.83	-0.87	-0.0007	0/0	0	0	1.64538e+06	HCD	MS2	16.9385	93.691	57.6641	19497	19489	210416_iNrich_Chymotrypsin_MGTG_bRP_10.raw	F3.10	2366	1	FALSE	F	K	F3	chymotrypsin	366632	346884	0.513839	0.486161	MGTG	1ST	10	158	0	FALSE	0;1	181778	NA	NA	NA
High	[F].sRTRDLVRAGVL.[K]	HCD	2.24	0.0086	0.061	0.014	0.31	1	Sequest HT (2)	3	463.279	1.28	57.6693	19500	19500	Q9Y3D9	Acetyl:2H(3	SRTRDLVRAGVL	12	3	57.669	361187	12	N-Term(Acetyl:2H(3))	Acetyl:2H(3)@Any N-term	27	QE	0.32209	FALSE	Sequest HT	Sequest HT (B2)	B	2	Unambiguous	1	Q9Y3D9	28S ribosomal protein S23, mitochondrial OS=Homo sapiens OX=9606 GN=MRPS23 PE=1 SV=2	Q9Y3D9	28S ribosomal protein S23, mitochondrial OS=Homo sapiens OX=9606 GN=MRPS23 PE=1 SV=2	1	3	0.308	0	1	1	463.279	1387.82	1387.82	1.28	0.00059	0/0	0	0	1.21556e+06	HCD	MS2	39.7503	62.706	57.6693	19500	19489	210416_iNrich_Chymotrypsin_MGTG_bRP_10.raw	F3.10	733	1	FALSE	F	S	F3	chymotrypsin	210936	365935	0.365655	0.634345	MGTG	1ST	10	158	0	FALSE	0	214364	NA	NA	NA
High	[L].kAEREkRkNRTAELL.[A]	HCD	2.47	0.0013	0.0082	0.185	0.4	1	Sequest HT (2)	3	674.734	0.78	57.6799	19505	19505	Q92541	Acetyl:2H(3	KAEREKRKNRTAELL	15	3	57.68	361188	15	N-Term(Acetyl:2H(3));K1(Acetyl:2H(3));K6(Acetyl:2H(3));K8(Acetyl:2H(3))	Acetyl:2H(3)@Any N-term;Acetyl:2H(3)@K;Acetyl:2H(3)@K;Acetyl:2H(3)@K	27	QE	0.322161	FALSE	Sequest HT	Sequest HT (B2)	B	2	Unambiguous	1	Q92541	RNA polymerase-associated protein RTF1 homolog OS=Homo sapiens OX=9606 GN=RTF1 PE=1 SV=4	Q92541	RNA polymerase-associated protein RTF1 homolog OS=Homo sapiens OX=9606 GN=RTF1 PE=1 SV=4	1	3	0.4049	0	1	1	674.734	2022.19	2022.18	0.78	0.00052	0/0	0	0	3.81292e+06	HCD	MS2	8.94069	62.738	57.6799	19505	19502	210416_iNrich_Chymotrypsin_MGTG_bRP_10.raw	F3.10	573	1	FALSE	L	K	F3	chymotrypsin	259499	175775	0.596174	0.403826	MGTG	1ST	10	158	0	FALSE	0;1;6;8	114794	NA	NA	NA
High	[L].TEAPLNPkANREkM.[T]	HCD	3.38	8.9e-05	0.00015	0.742	0.34	1	Sequest HT (2)	3	563.635	0.61	57.7038	19519	19519	P63267; Q9BYX7; P0CG39; P60709; Q6S8J3; P62736; P68133; P0CG38; P68032; P63261	NA	TEAPLNPKANREKM	14	3	57.704	361189	14	K8(Acetyl:2H(3));K13(Acetyl:2H(3))	Acetyl:2H(3)@K;Acetyl:2H(3)@K	27	QE	0.322323	FALSE	Sequest HT	Sequest HT (B2)	B	2	Unambiguous	10	P63267; P60709; P68133; P0CG38; P63261	Actin, gamma-enteric smooth muscle OS=Homo sapiens OX=9606 GN=ACTG2 PE=1 SV=1;Actin, cytoplasmic 1 OS=Homo sapiens OX=9606 GN=ACTB PE=1 SV=1;Actin, alpha skeletal muscle OS=Homo sapiens OX=9606 GN=ACTA1 PE=1 SV=1;POTE ankyrin domain family member I OS=Homo sapiens OX=9606 GN=POTEI PE=3 SV=1;Actin, cytoplasmic 2 OS=Homo sapiens OX=9606 GN=ACTG1 PE=1 SV=1	P63267; Q9BYX7; P0CG39; P60709; Q6S8J3; P62736; P68133; P0CG38; P68032; P63261	Actin, gamma-enteric smooth muscle OS=Homo sapiens OX=9606 GN=ACTG2 PE=1 SV=1; Putative beta-actin-like protein 3 OS=Homo sapiens OX=9606 GN=POTEKP PE=5 SV=1; POTE ankyrin domain family member J OS=Homo sapiens OX=9606 GN=POTEJ PE=3 SV=1; Actin, cytoplasmic 1 OS=Homo sapiens OX=9606 GN=ACTB PE=1 SV=1; POTE ankyrin domain family member E OS=Homo sapiens OX=9606 GN=POTEE PE=2 SV=3; Actin, aortic smooth muscle OS=Homo sapiens OX=9606 GN=ACTA2 PE=1 SV=1; Actin, alpha skeletal muscle OS=Homo sapiens OX=9606 GN=ACTA1 PE=1 SV=1; POTE ankyrin domain family member I OS=Homo sapiens OX=9606 GN=POTEI PE=3 SV=1; Actin, alpha cardiac muscle 1 OS=Homo sapiens OX=9606 GN=ACTC1 PE=1 SV=1; Actin, cytoplasmic 2 OS=Homo sapiens OX=9606 GN=ACTG1 PE=1 SV=1	1	3	0.3432	0	1	1	563.635	1688.89	1688.89	0.61	0.00034	0/0	0	0	5114431	HCD	MS2	32.3249	11.975	57.7038	19519	19515	210416_iNrich_Chymotrypsin_MGTG_bRP_10.raw	F3.10	2302	5	FALSE	L	T	F3	chymotrypsin	1.16116e+06	1.66657e+06	0.410632	0.589368	MGTG	1ST	10	158	0	FALSE	8;13	878641	NA	NA	NA
High	[L].RDLDTGEEVTRDF.[A]	HCD	2.71	8.9e-05	0.00015	0.744	0.44	1	Sequest HT (2)	2	776.864	-1.7	57.7094	19523	19523	Q14166	NA	RDLDTGEEVTRDF	13	2	57.709	361190	13		NA	27	QE	0.322361	FALSE	Sequest HT	Sequest HT (B2)	B	2	Unambiguous	1	Q14166	Tubulin--tyrosine ligase-like protein 12 OS=Homo sapiens OX=9606 GN=TTLL12 PE=1 SV=2	Q14166	Tubulin--tyrosine ligase-like protein 12 OS=Homo sapiens OX=9606 GN=TTLL12 PE=1 SV=2	1	2	0.4354	0	1	1	776.864	1552.72	1552.72	-1.7	-0.00132	0/0	0	0	2.64084e+06	HCD	MS2	46.1718	75.03	57.7094	19523	19515	210416_iNrich_Chymotrypsin_MGTG_bRP_10.raw	F3.10	1640	1	FALSE	L	R	F3	chymotrypsin	286782	150024	0.656543	0.343457	MGTG	1ST	10	158	0	FALSE	NA	99315.4	NA	NA	NA
High	[L].NISAVRLPREPSNPERL.[K]	HCD	3.22	0.00035	0.0012	0.366	0.32	1	Sequest HT (2)	4	487.774	2.01	57.7108	19524	19524	P23588	NA	NISAVRLPREPSNPERL	17	4	57.711	361191	17		NA	27	QE	0.32237	FALSE	Sequest HT	Sequest HT (B2)	B	2	Unambiguous	1	P23588	Eukaryotic translation initiation factor 4B OS=Homo sapiens OX=9606 GN=EIF4B PE=1 SV=2	P23588	Eukaryotic translation initiation factor 4B OS=Homo sapiens OX=9606 GN=EIF4B PE=1 SV=2	1	4	0.323	0	1	1	487.774	1948.08	1948.07	2.01	0.00098	0/0	0	0	1.47667e+06	HCD	MS2	21.8399	49.53	57.7108	19524	19515	210416_iNrich_Chymotrypsin_MGTG_bRP_10.raw	F3.10	1583	1	FALSE	L	N	F3	chymotrypsin	58350	396356	0.128325	0.871675	MGTG	1ST	10	158	0	FALSE	NA	125660	NA	NA	NA
High	[F].QHGkVEIIANDQGNRTTPSY.[V]	HCD	5.33	3.3e-05	8.3e-06	1.4	0.55	1	Sequest HT (2)	3	758.383	-0.51	57.7286	19532	19532	P54652; P11142; P0DMV9; P34931	NA	QHGKVEIIANDQGNRTTPSY	20	3	57.729	361192	20	K4(Acetyl:2H(3))	Acetyl:2H(3)@K	27	QE	0.322491	FALSE	Sequest HT	Sequest HT (B2)	B	2	Unambiguous	4	P54652; P11142; P0DMV9; P34931	Heat shock-related 70 kDa protein 2 OS=Homo sapiens OX=9606 GN=HSPA2 PE=1 SV=1;Heat shock cognate 71 kDa protein OS=Homo sapiens OX=9606 GN=HSPA8 PE=1 SV=1;Heat shock 70 kDa protein 1B OS=Homo sapiens OX=9606 GN=HSPA1B PE=1 SV=1;Heat shock 70 kDa protein 1-like OS=Homo sapiens OX=9606 GN=HSPA1L PE=1 SV=2	P54652; P11142; P0DMV9; P34931	Heat shock-related 70 kDa protein 2 OS=Homo sapiens OX=9606 GN=HSPA2 PE=1 SV=1; Heat shock cognate 71 kDa protein OS=Homo sapiens OX=9606 GN=HSPA8 PE=1 SV=1; Heat shock 70 kDa protein 1B OS=Homo sapiens OX=9606 GN=HSPA1B PE=1 SV=1; Heat shock 70 kDa protein 1-like OS=Homo sapiens OX=9606 GN=HSPA1L PE=1 SV=2	0	3	0.546	0	1	1	758.383	2273.13	2273.13	-0.51	-0.00039	0/0	0	0	8.08607e+06	HCD	MS2	2.72041	36.692	57.7286	19532	19528	210416_iNrich_Chymotrypsin_MGTG_bRP_10.raw	F3.10	2466	4	FALSE	F	Q	F3	chymotrypsin	1.67659e+06	3.26293e+06	0.339424	0.660576	MGTG	1ST	10	158	0	FALSE	4	1149491	NA	NA	NA
High	[F].kAGADEERAETARL.[T]	HCD	2.54	9.6e-05	0.00018	0.701	0.27	1	Sequest HT (2)	3	536.281	-0.62	57.7336	19536	19536	P78371	Acetyl:2H(3	KAGADEERAETARL	14	3	57.734	361193	14	N-Term(Acetyl:2H(3));K1(Acetyl:2H(3))	Acetyl:2H(3)@Any N-term;Acetyl:2H(3)@K	27	QE	0.322524	FALSE	Sequest HT	Sequest HT (B2)	B	2	Unambiguous	1	P78371	T-complex protein 1 subunit beta OS=Homo sapiens OX=9606 GN=CCT2 PE=1 SV=4	P78371	T-complex protein 1 subunit beta OS=Homo sapiens OX=9606 GN=CCT2 PE=1 SV=4	0	3	0.2717	0	1	1	536.281	1606.83	1606.83	-0.62	-0.00033	0/0	0	0	4992116	HCD	MS2	40.9001	21.921	57.7336	19536	19528	210416_iNrich_Chymotrypsin_MGTG_bRP_10.raw	F3.10	2395	1	FALSE	F	K	F3	chymotrypsin	850679	2.97785e+06	0.222195	0.777805	MGTG	1ST	10	158	0	FALSE	0;1	1849475	NA	NA	NA
High	[F].IGRLVRPkGDkMRDEL.[-]	HCD	2.49	0.00022	0.00056	0.469	0.44	1	Sequest HT (2)	3	658.38	0.71	57.7349	19537	19537	P50454	NA	IGRLVRPKGDKMRDEL	16	3	57.735	361194	16	K8(Acetyl:2H(3));K11(Acetyl:2H(3))	Acetyl:2H(3)@K;Acetyl:2H(3)@K	27	QE	0.322533	FALSE	Sequest HT	Sequest HT (B2)	B	2	Unambiguous	1	P50454	Serpin H1 OS=Homo sapiens OX=9606 GN=SERPINH1 PE=1 SV=2	P50454	Serpin H1 OS=Homo sapiens OX=9606 GN=SERPINH1 PE=1 SV=2	2	0	0.4418	0	1	1	658.38	1973.12	1973.12	0.71	0.00047	0/0	0	0	4.98809e+06	HCD	MS2	77.7631	22.736	57.7349	19537	19528	210416_iNrich_Chymotrypsin_MGTG_bRP_10.raw	F3.10	950	1	FALSE	F	I	F3	chymotrypsin	430330	495522	0.464793	0.535207	MGTG	1ST	10	158	0	FALSE	8;11	179020	NA	NA	NA
High	[L].cQVPQNAANRGL.[K]	HCD	2.79	0.00013	0.00027	0.604	0.48	1	Sequest HT (2)	2	686.845	0.13	57.7494	19545	19545	P49588	Acetyl:2H(3	CQVPQNAANRGL	12	2	57.749	361195	12	N-Term(Acetyl:2H(3));C1(Carbamidomethyl)	Acetyl:2H(3)@Any N-term;Carbamidomethyl@C	27	QE	0.322631	FALSE	Sequest HT	Sequest HT (B2)	B	2	Unambiguous	1	P49588	Alanine--tRNA ligase, cytoplasmic OS=Homo sapiens OX=9606 GN=AARS1 PE=1 SV=2	P49588	Alanine--tRNA ligase, cytoplasmic OS=Homo sapiens OX=9606 GN=AARS1 PE=1 SV=2	0	2	0.4767	0	1	1	686.845	1372.68	1372.68	0.13	9e-05	0/0	0	0	3.07875e+06	HCD	MS2	25.3471	74.013	57.7494	19545	19541	210416_iNrich_Chymotrypsin_MGTG_bRP_10.raw	F3.10	2030	1	FALSE	L	C	F3	chymotrypsin	933102	1.72463e+06	0.351089	0.648911	MGTG	1ST	10	158	0	FALSE	0;1	1085997	NA	NA	NA
High	[W].IDDTSAF.[V]	HCD	1.8	0.0015	0.0097	0.171	0.21	1	Sequest HT (2)	1	768.341	-0.43	57.7632	19553	19553	O95453	NA	IDDTSAF	7	1	57.763	361196	7		NA	27	QE	0.322724	FALSE	Sequest HT	Sequest HT (B2)	B	2	Unambiguous	1	O95453	Poly(A)-specific ribonuclease PARN OS=Homo sapiens OX=9606 GN=PARN PE=1 SV=1	O95453	Poly(A)-specific ribonuclease PARN OS=Homo sapiens OX=9606 GN=PARN PE=1 SV=1	0	0	0.2056	0	1	1	768.341	768.341	768.341	-0.43	-0.00033	0/0	0	0	4.84095e+06	HCD	MS2	42.2648	24.132	57.7632	19553	19541	210416_iNrich_Chymotrypsin_MGTG_bRP_10.raw	F3.10	874	1	FALSE	W	I	F3	chymotrypsin	552204	267860	0.673367	0.326633	MGTG	1ST	10	158	0	FALSE	NA	196174	NA	NA	NA
High	[F].NQSSHQkNVDARMEPVPREVL.[G]	HCD	3.9	0.00022	0.00065	0.445	0.42	1	Sequest HT (2)	4	620.569	-0.36	57.7896	19566	19566	Q16222	NA	NQSSHQKNVDARMEPVPREVL	21	4	57.79	361197	21	K7(Acetyl:2H(3))	Acetyl:2H(3)@K	27	QE	0.322903	FALSE	Sequest HT	Sequest HT (B2)	B	2	Unambiguous	1	Q16222	UDP-N-acetylhexosamine pyrophosphorylase OS=Homo sapiens OX=9606 GN=UAP1 PE=1 SV=3	Q16222	UDP-N-acetylhexosamine pyrophosphorylase OS=Homo sapiens OX=9606 GN=UAP1 PE=1 SV=3	1	4	0.4179	0	1	1	620.569	2479.25	2479.25	-0.36	-0.00022	0/0	0	0	5246124	HCD	MS2	7.71014	50.571	57.7896	19566	19554	210416_iNrich_Chymotrypsin_MGTG_bRP_10.raw	F3.10	2541	1	FALSE	F	N	F3	chymotrypsin	162723	1.90582e+06	0.0786656	0.921334	MGTG	1ST	10	158	0	FALSE	7	543380	NA	NA	NA
High	[L].VGGATRVPRVQEVL.[L]	HCD	2.87	0.00054	0.0029	0.274	0.38	1	Sequest HT (2)	3	494.291	-0.83	57.796	19568	19568	Q9Y4L1	NA	VGGATRVPRVQEVL	14	3	57.796	361198	14		NA	27	QE	0.322946	FALSE	Sequest HT	Sequest HT (B2)	B	2	Unambiguous	1	Q9Y4L1	Hypoxia up-regulated protein 1 OS=Homo sapiens OX=9606 GN=HYOU1 PE=1 SV=1	Q9Y4L1	Hypoxia up-regulated protein 1 OS=Homo sapiens OX=9606 GN=HYOU1 PE=1 SV=1	0	3	0.3763	0	1	1	494.291	1480.86	1480.86	-0.83	-0.00041	0/0	0	0	27001796	HCD	MS2	16.6897	4.635	57.796	19568	19567	210416_iNrich_Chymotrypsin_MGTG_bRP_10.raw	F3.10	967	1	FALSE	L	V	F3	chymotrypsin	1203182	7.52264e+06	0.137888	0.862112	MGTG	1ST	10	158	0	FALSE	NA	4596646	NA	NA	NA
High	[L].TTTRkTPQGPPEIY.[S]	HCD	3.15	0.00011	0.0002	0.677	0.49	1	Sequest HT (2)	2	817.434	-0.67	57.8028	19572	19572	Q9UKY7	NA	TTTRKTPQGPPEIY	14	2	57.803	361199	14	K5(Acetyl:2H(3))	Acetyl:2H(3)@K	27	QE	0.322992	FALSE	Sequest HT	Sequest HT (B2)	B	2	Unambiguous	1	Q9UKY7	Protein CDV3 homolog OS=Homo sapiens OX=9606 GN=CDV3 PE=1 SV=1	Q9UKY7	Protein CDV3 homolog OS=Homo sapiens OX=9606 GN=CDV3 PE=1 SV=1	0	2	0.4889	0	1	1	817.434	1633.86	1633.86	-0.67	-0.00055	0/0	0	0	2.03998e+06	HCD	MS2	41.2338	84.741	57.8028	19572	19567	210416_iNrich_Chymotrypsin_MGTG_bRP_10.raw	F3.10	2185	1	FALSE	L	T	F3	chymotrypsin	654731	186667	0.778147	0.221853	MGTG	1ST	10	158	0	FALSE	5	154805	NA	NA	NA
High	[L].ASkDkTPkSkSkkRNSTQL.[K]	HCD	4.26	9.6e-05	0.00017	0.713	0.47	1	Sequest HT (2)	3	801.468	-0.51	57.8237	19581	19581	Q15154	NA	ASKDKTPKSKSKKRNSTQL	19	3	57.824	361200	19	K3(Acetyl:2H(3));K5(Acetyl:2H(3));K8(Acetyl:2H(3));K10(Acetyl:2H(3));K12(Acetyl:2H(3));K13(Acetyl:2H(3))	Acetyl:2H(3)@K;Acetyl:2H(3)@K;Acetyl:2H(3)@K;Acetyl:2H(3)@K;Acetyl:2H(3)@K;Acetyl:2H(3)@K	27	QE	0.323133	FALSE	Sequest HT	Sequest HT (B2)	B	2	Unambiguous	1	Q15154	Pericentriolar material 1 protein OS=Homo sapiens OX=9606 GN=PCM1 PE=1 SV=5	Q15154	Pericentriolar material 1 protein OS=Homo sapiens OX=9606 GN=PCM1 PE=1 SV=5	0	0	0.4671	0	1	1	801.468	2402.39	2402.39	-0.51	-0.00041	0/0	0	0	4841985	HCD	MS2	72.1278	60.934	57.8237	19581	19580	210416_iNrich_Chymotrypsin_MGTG_bRP_10.raw	F3.10	538	1	FALSE	L	A	F3	chymotrypsin	313962	645414	0.327256	0.672744	MGTG	1ST	10	158	0	FALSE	3;5;8;10;12;13	152170	NA	NA	NA
High	[F].kEINNAHAIL.[T]	HCD	1.8	0.0031	0.021	0.107	0.24	1	Sequest HT (2)	2	584.332	0.07	57.8262	19583	19583	Q9UF47; Q9H3Z4	NA	KEINNAHAIL	10	2	57.826	361201	10	K1(Acetyl:2H(3))	Acetyl:2H(3)@K	27	QE	0.32315	FALSE	Sequest HT	Sequest HT (B2)	B	2	Unambiguous	2	Q9H3Z4	DnaJ homolog subfamily C member 5 OS=Homo sapiens OX=9606 GN=DNAJC5 PE=1 SV=1	Q9UF47; Q9H3Z4	DnaJ homolog subfamily C member 5B OS=Homo sapiens OX=9606 GN=DNAJC5B PE=1 SV=2; DnaJ homolog subfamily C member 5 OS=Homo sapiens OX=9606 GN=DNAJC5 PE=1 SV=1	0	2	0.2444	0	1	1	584.332	1167.66	1167.66	0.07	4e-05	0/0	0	0	3.38492e+06	HCD	MS2	32.5408	25.485	57.8262	19583	19580	210416_iNrich_Chymotrypsin_MGTG_bRP_10.raw	F3.10	1448	1	FALSE	F	K	F3	chymotrypsin	780107	191933	0.802546	0.197454	MGTG	1ST	10	158	0	FALSE	1	246330	NA	NA	NA
High	[L].EDVVGGRQTTPESDF.[N]	HCD	3.39	8.9e-05	0.00015	0.742	0.59	1	Sequest HT (2)	2	818.878	2.15	57.8281	19584	19584	Q7Z4H7	NA	EDVVGGRQTTPESDF	15	2	57.828	361202	15		NA	27	QE	0.323163	FALSE	Sequest HT	Sequest HT (B2)	B	2	Unambiguous	1	Q7Z4H7	HAUS augmin-like complex subunit 6 OS=Homo sapiens OX=9606 GN=HAUS6 PE=1 SV=2	Q7Z4H7	HAUS augmin-like complex subunit 6 OS=Homo sapiens OX=9606 GN=HAUS6 PE=1 SV=2	0	2	0.587	0	1	1	818.878	1636.75	1636.74	2.15	0.00176	0/0	0	0	2.35137e+06	HCD	MS2	53.3863	80.4	57.8281	19584	19580	210416_iNrich_Chymotrypsin_MGTG_bRP_10.raw	F3.10	1442	1	FALSE	L	E	F3	chymotrypsin	455325	384270	0.542315	0.457685	MGTG	1ST	10	158	0	FALSE	NA	134940	NA	NA	NA
High	[M].NLTRGINL.[R]	HCD	2.23	0.0082	0.058	0.019	0.35	1	Sequest HT (2)	2	450.767	0.51	57.8351	19588	19588	P62195	NA	NLTRGINL	8	2	57.835	361203	8		NA	27	QE	0.32321	FALSE	Sequest HT	Sequest HT (B2)	B	2	Unambiguous	1	P62195	26S proteasome regulatory subunit 8 OS=Homo sapiens OX=9606 GN=PSMC5 PE=1 SV=1	P62195	26S proteasome regulatory subunit 8 OS=Homo sapiens OX=9606 GN=PSMC5 PE=1 SV=1	1	0	0.3453	0	1	1	450.767	900.527	900.526	0.51	0.00023	0/0	0	0	7.0624e+06	HCD	MS2	60.0338	9.493	57.8351	19588	19580	210416_iNrich_Chymotrypsin_MGTG_bRP_10.raw	F3.10	904	1	FALSE	M	N	F3	chymotrypsin	436666	1.45177e+06	0.231232	0.768768	MGTG	1ST	10	158	0	FALSE	NA	844329	NA	NA	NA
High	[L].eAGQARDAQDVQASQAEADQQQTRL.[K]	HCD	9.14	3.3e-05	1.9e-08	2.73	0.69	1	Sequest HT (2)	3	920.44	1.34	57.8411	19592	19592	Q9P2E9	Acetyl:2H(3	EAGQARDAQDVQASQAEADQQQTRL	25	3	57.841	361204	25	N-Term(Acetyl:2H(3))	Acetyl:2H(3)@Any N-term	27	QE	0.323251	FALSE	Sequest HT	Sequest HT (B2)	B	2	Unambiguous	1	Q9P2E9	Ribosome-binding protein 1 OS=Homo sapiens OX=9606 GN=RRBP1 PE=1 SV=5	Q9P2E9	Ribosome-binding protein 1 OS=Homo sapiens OX=9606 GN=RRBP1 PE=1 SV=5	0	3	0.6882	0	1	1	920.44	2759.31	2759.3	1.34	0.00123	0/0	0	0	2.11502e+06	HCD	MS2	18.3302	68.724	57.8411	19592	19580	210416_iNrich_Chymotrypsin_MGTG_bRP_10.raw	F3.10	1774	1	FALSE	L	E	F3	chymotrypsin	2.04237e+06	2.34373e+06	0.465645	0.534355	MGTG	1ST	10	158	0	FALSE	0	571340	NA	NA	NA
High	[F].IcTTSAIQNRF.[K]	HCD	2.95	0.00022	0.00062	0.452	0.53	1	Sequest HT (2)	2	655.83	0.85	57.8506	19596	19596	P53396	NA	ICTTSAIQNRF	11	2	57.851	361205	11	C2(Carbamidomethyl)	Carbamidomethyl@C	27	QE	0.323315	FALSE	Sequest HT	Sequest HT (B2)	B	2	Unambiguous	1	P53396	ATP-citrate synthase OS=Homo sapiens OX=9606 GN=ACLY PE=1 SV=3	P53396	ATP-citrate synthase OS=Homo sapiens OX=9606 GN=ACLY PE=1 SV=3	0	2	0.5322	0	1	1	655.83	1310.65	1310.65	0.85	0.00056	0/0	0	0	3.39419e+06	HCD	MS2	19.7504	42.824	57.8506	19596	19593	210416_iNrich_Chymotrypsin_MGTG_bRP_10.raw	F3.10	2149	1	FALSE	F	I	F3	chymotrypsin	30783	1.37739e+06	0.0218602	0.97814	MGTG	1ST	10	158	0	FALSE	2	419542	NA	NA	NA
High	[F].kkEETAkL.[I]	HCD	2.59	0.00032	0.0011	0.379	0.41	1	Sequest HT (2)	1	1081.65	0.23	57.8529	19597	19597	P13639	NA	KKEETAKL	8	1	57.853	361206	8	K1(Acetyl:2H(3));K2(Acetyl:2H(3));K7(Acetyl:2H(3))	Acetyl:2H(3)@K;Acetyl:2H(3)@K;Acetyl:2H(3)@K	27	QE	0.32333	FALSE	Sequest HT	Sequest HT (B2)	B	2	Unambiguous	1	P13639	Elongation factor 2 OS=Homo sapiens OX=9606 GN=EEF2 PE=1 SV=4	P13639	Elongation factor 2 OS=Homo sapiens OX=9606 GN=EEF2 PE=1 SV=4	0	1	0.4131	0	1	1	1081.65	1081.65	1081.64	0.23	0.00025	0/0	0	0	3.07737e+06	HCD	MS2	0	102.756	57.8529	19597	19593	210416_iNrich_Chymotrypsin_MGTG_bRP_10.raw	F3.10	665	1	FALSE	F	K	F3	chymotrypsin	854901	140038	0.859249	0.140751	MGTG	1ST	10	158	0	FALSE	1;2;7	349058	NA	NA	NA
High	[M].VGSGGVGkSAL.[T]	HCD	2.63	0.00031	0.001	0.385	0.29	1	Sequest HT (2)	1	976.552	1.92	57.8649	19603	19603	P11233; P11234	NA	VGSGGVGKSAL	11	1	57.865	361207	11	K8(Acetyl:2H(3))	Acetyl:2H(3)@K	27	QE	0.323411	FALSE	Sequest HT	Sequest HT (B2)	B	2	Unambiguous	2	P11233; P11234	Ras-related protein Ral-A OS=Homo sapiens OX=9606 GN=RALA PE=1 SV=1;Ras-related protein Ral-B OS=Homo sapiens OX=9606 GN=RALB PE=1 SV=1	P11233; P11234	Ras-related protein Ral-A OS=Homo sapiens OX=9606 GN=RALA PE=1 SV=1; Ras-related protein Ral-B OS=Homo sapiens OX=9606 GN=RALB PE=1 SV=1	0	1	0.289	0	1	1	976.552	976.552	976.55	1.92	0.00187	0/0	0	0	1.17058e+06	HCD	MS2	44.8522	120	57.8649	19603	19593	210416_iNrich_Chymotrypsin_MGTG_bRP_10.raw	F3.10	1378	2	FALSE	M	V	F3	chymotrypsin	143226	34161.7	0.807418	0.192582	MGTG	1ST	10	158	0	FALSE	8	42549	NA	NA	NA
High	[F].eRDLQGRDEQSEEkkkQL.[V]	HCD	2.86	0.00036	0.0013	0.359	0.06	1	Sequest HT (2)	3	799.42	0.7	57.8752	19607	19607	P35579	Acetyl:2H(3	ERDLQGRDEQSEEKKKQL	18	3	57.875	361208	18	N-Term(Acetyl:2H(3));K14(Acetyl:2H(3));K15(Acetyl:2H(3));K16(Acetyl:2H(3))	Acetyl:2H(3)@Any N-term;Acetyl:2H(3)@K;Acetyl:2H(3)@K;Acetyl:2H(3)@K	27	QE	0.323481	FALSE	Sequest HT	Sequest HT (B2)	B	2	Unambiguous	1	P35579	Myosin-9 OS=Homo sapiens OX=9606 GN=MYH9 PE=1 SV=4	P35579	Myosin-9 OS=Homo sapiens OX=9606 GN=MYH9 PE=1 SV=4	1	3	0.0594	0	1	1	799.42	2396.25	2396.24	0.7	0.00056	0/0	0	0	12365708	HCD	MS2	0	55.746	57.8752	19607	19606	210416_iNrich_Chymotrypsin_MGTG_bRP_10.raw	F3.10	2356	1	FALSE	F	E	F3	chymotrypsin	2.46661e+06	345007	0.877292	0.122708	MGTG	1ST	10	158	0	FALSE	0;14;15;16	914796	NA	NA	NA
High	[F].NIRNIGkTL.[V]	HCD	1.91	0.00075	0.0038	0.25	0.24	1	Sequest HT (2)	2	537.33	1.75	57.8765	19608	19608	P61247	NA	NIRNIGKTL	9	2	57.876	361209	9	K7(Acetyl:2H(3))	Acetyl:2H(3)@K	27	QE	0.32349	FALSE	Sequest HT	Sequest HT (B2)	B	2	Unambiguous	1	P61247	40S ribosomal protein S3a OS=Homo sapiens OX=9606 GN=RPS3A PE=1 SV=2	P61247	40S ribosomal protein S3a OS=Homo sapiens OX=9606 GN=RPS3A PE=1 SV=2	0	0	0.2408	0	1	1	537.33	1073.65	1073.65	1.75	0.00094	0/0	0	0	5052027	HCD	MS2	71.512	10.273	57.8765	19608	19606	210416_iNrich_Chymotrypsin_MGTG_bRP_10.raw	F3.10	584	1	FALSE	F	N	F3	chymotrypsin	1.16476e+06	967273	0.546314	0.453686	MGTG	1ST	10	158	0	FALSE	7	528870	NA	NA	NA
High	[F].eRIAGEASRL.[AP]	HCD	1.87	0.00027	0.00082	0.412	0.47	1	Sequest HT (2)	2	573.819	0.67	57.8777	19609	19609	Q16778; Q6DN03; Q5QNW6; Q99879; P33778; P58876; Q93079; O60814; Q6DRA6; P62807; P57053; P06899; P23527; Q99877	Acetyl:2H(3	ERIAGEASRL	10	2	57.878	361210	10	N-Term(Acetyl:2H(3))	Acetyl:2H(3)@Any N-term	27	QE	0.323498	FALSE	Sequest HT	Sequest HT (B2)	B	2	Unambiguous	14	Q6DN03; O60814	Putative histone H2B type 2-C OS=Homo sapiens OX=9606 GN=H2BC20P PE=5 SV=3;Histone H2B type 1-K OS=Homo sapiens OX=9606 GN=H2BC12 PE=1 SV=3	Q16778; Q6DN03; Q5QNW6; Q99879; P33778; P58876; Q93079; O60814; Q6DRA6; P62807; P57053; P06899; P23527; Q99877	Histone H2B type 2-E OS=Homo sapiens OX=9606 GN=H2BC21 PE=1 SV=3; Putative histone H2B type 2-C OS=Homo sapiens OX=9606 GN=H2BC20P PE=5 SV=3; Histone H2B type 2-F OS=Homo sapiens OX=9606 GN=H2BC18 PE=1 SV=3; Histone H2B type 1-M OS=Homo sapiens OX=9606 GN=H2BC14 PE=1 SV=3; Histone H2B type 1-B OS=Homo sapiens OX=9606 GN=H2BC3 PE=1 SV=2; Histone H2B type 1-D OS=Homo sapiens OX=9606 GN=H2BC5 PE=1 SV=2; Histone H2B type 1-H OS=Homo sapiens OX=9606 GN=H2BC9 PE=1 SV=3; Histone H2B type 1-K OS=Homo sapiens OX=9606 GN=H2BC12 PE=1 SV=3; Putative histone H2B type 2-D OS=Homo sapiens OX=9606 GN=H2BC19P PE=5 SV=3; Histone H2B type 1-C/E/F/G/I OS=Homo sapiens OX=9606 GN=H2BC10 PE=1 SV=4; Histone H2B type F-S OS=Homo sapiens OX=9606 GN=H2BC12L PE=1 SV=2; Histone H2B type 1-J OS=Homo sapiens OX=9606 GN=H2BC11 PE=1 SV=3; Histone H2B type 1-O OS=Homo sapiens OX=9606 GN=H2BC17 PE=1 SV=3; Histone H2B type 1-N OS=Homo sapiens OX=9606 GN=H2BC15 PE=1 SV=3	0	2	0.4652	0	1	1	573.819	1146.63	1146.63	0.67	0.00038	0/0	0	0	4929062	HCD	MS2	59.9292	8.06	57.8777	19609	19606	210416_iNrich_Chymotrypsin_MGTG_bRP_10.raw	F3.10	1504	2	FALSE	F	E	F3	chymotrypsin	916264	805264	0.532239	0.467761	MGTG	1ST	10	158	0	FALSE	0	196031	NA	NA	NA
High	[L].VINSGNGAVEDRkPSGL.[N]	HCD	4.64	3.3e-05	9.7e-07	1.87	0.64	1	Sequest HT (2)	2	879.465	0.85	57.8806	19611	19611	P16070	NA	VINSGNGAVEDRKPSGL	17	2	57.881	361211	17	K13(Acetyl:2H(3))	Acetyl:2H(3)@K	27	QE	0.323518	FALSE	Sequest HT	Sequest HT (B2)	B	2	Unambiguous	1	P16070	CD44 antigen OS=Homo sapiens OX=9606 GN=CD44 PE=1 SV=3	P16070	CD44 antigen OS=Homo sapiens OX=9606 GN=CD44 PE=1 SV=3	0	2	0.6358	0	1	1	879.465	1757.92	1757.92	0.85	0.00075	0/0	0	0	4.51779e+06	HCD	MS2	0	63.575	57.8806	19611	19606	210416_iNrich_Chymotrypsin_MGTG_bRP_10.raw	F3.10	2304	1	FALSE	L	V	F3	chymotrypsin	532524	2.66462e+06	0.166563	0.833437	MGTG	1ST	10	158	0	FALSE	13	384338	NA	NA	NA
High	[M].aREkEmQEF.[T]	HCD	1.85	0.0014	0.0095	0.173	0.24	1	Sequest HT (2)	2	635.795	1.67	57.8862	19615	19615	Q9BW71	Acetyl	AREKEMQEF	9	2	57.886	361212	9	N-Term(Acetyl);K4(Acetyl:2H(3));M6(Oxidation)	Acetyl@Any N-term;Acetyl:2H(3)@K;Oxidation@M	27	QE	0.323555	FALSE	Sequest HT	Sequest HT (B2)	B	2	Unambiguous	1	Q9BW71	HIRA-interacting protein 3 OS=Homo sapiens OX=9606 GN=HIRIP3 PE=1 SV=3	Q9BW71	HIRA-interacting protein 3 OS=Homo sapiens OX=9606 GN=HIRIP3 PE=1 SV=3	1	2	0.2432	0	1	1	635.795	1270.58	1270.58	1.67	0.00106	0/0	0	0	2.75158e+06	HCD	MS2	48.4703	39.826	57.8862	19615	19606	210416_iNrich_Chymotrypsin_MGTG_bRP_10.raw	F3.10	1493	1	FALSE	M	A	F3	chymotrypsin	986206	242187	0.802842	0.197158	MGTG	1ST	10	158	0	FALSE	0;4;6	250639	NA	NA	NA
High	[M].ANkRcQLPDGSF.[R]	HCD	3.06	0.00013	0.00028	0.6	0.4	1	Sequest HT (2)	2	719.352	-0.83	57.8903	19617	19617	O75643	NA	ANKRCQLPDGSF	12	2	57.89	361213	12	K3(Acetyl:2H(3));C5(Carbamidomethyl)	Acetyl:2H(3)@K;Carbamidomethyl@C	27	QE	0.323583	FALSE	Sequest HT	Sequest HT (B2)	B	2	Unambiguous	1	O75643	U5 small nuclear ribonucleoprotein 200 kDa helicase OS=Homo sapiens OX=9606 GN=SNRNP200 PE=1 SV=2	O75643	U5 small nuclear ribonucleoprotein 200 kDa helicase OS=Homo sapiens OX=9606 GN=SNRNP200 PE=1 SV=2	1	2	0.3954	0	1	1	719.352	1437.7	1437.7	-0.83	-0.0006	0/0	0	0	2.00599e+06	HCD	MS2	15.4703	89.658	57.8903	19617	19606	210416_iNrich_Chymotrypsin_MGTG_bRP_10.raw	F3.10	1949	1	FALSE	M	A	F3	chymotrypsin	393624	482018	0.449526	0.550474	MGTG	1ST	10	158	0	FALSE	3;5	211833	NA	NA	NA
High	[L].sSQHQARIEIESF.[Y]	HCD	2.76	5.9e-05	0.0001	0.829	0.36	1	Sequest HT (2)	3	526.265	-0.22	57.9041	19623	19623	P11021	Acetyl:2H(3	SSQHQARIEIESF	13	3	57.904	361214	13	N-Term(Acetyl:2H(3))	Acetyl:2H(3)@Any N-term	27	QE	0.323676	FALSE	Sequest HT	Sequest HT (B2)	B	2	Unambiguous	1	P11021	Endoplasmic reticulum chaperone BiP OS=Homo sapiens OX=9606 GN=HSPA5 PE=1 SV=2	P11021	Endoplasmic reticulum chaperone BiP OS=Homo sapiens OX=9606 GN=HSPA5 PE=1 SV=2	0	3	0.3551	0	1	1	526.265	1576.78	1576.78	-0.22	-0.00012	0/0	0	0	2.45805e+06	HCD	MS2	49.4256	33.507	57.9041	19623	19619	210416_iNrich_Chymotrypsin_MGTG_bRP_10.raw	F3.10	2291	1	FALSE	L	S	F3	chymotrypsin	965610	198277	0.829642	0.170358	MGTG	1ST	10	158	0	FALSE	0	383738	NA	NA	NA
High	[Y].VEQEQGENANDRNDRAIRVAAkW.[Y]	HCD	4.65	5.9e-05	0.0001	0.828	0.37	1	Sequest HT (2)	4	679.341	-0.73	57.9115	19628	19628	Q9Y2L1	NA	VEQEQGENANDRNDRAIRVAAKW	23	4	57.911	361215	23	K22(Acetyl:2H(3))	Acetyl:2H(3)@K	27	QE	0.323726	FALSE	Sequest HT	Sequest HT (B2)	B	2	Unambiguous	1	Q9Y2L1	Exosome complex exonuclease RRP44 OS=Homo sapiens OX=9606 GN=DIS3 PE=1 SV=2	Q9Y2L1	Exosome complex exonuclease RRP44 OS=Homo sapiens OX=9606 GN=DIS3 PE=1 SV=2	0	4	0.3677	0	1	1	679.341	2714.34	2714.34	-0.73	-0.0005	0/0	0	0	6.93568e+06	HCD	MS2	8.39077	37.96	57.9115	19628	19619	210416_iNrich_Chymotrypsin_MGTG_bRP_10.raw	F3.10	2344	1	FALSE	Y	V	F3	chymotrypsin	485750	725314	0.401094	0.598906	MGTG	1ST	10	158	0	FALSE	22	329123	NA	NA	NA
High	[F].IGGLAAQEVm.[K]	HCD	3.15	0.00016	0.00031	0.574	0.37	1	Sequest HT (2)	1	1004.51	-0.57	57.9394	19642	19642	P22314	NA	IGGLAAQEVM	10	1	57.939	361216	10	M10(Oxidation)	Oxidation@M	27	QE	0.323915	FALSE	Sequest HT	Sequest HT (B2)	B	2	Unambiguous	1	P22314	Ubiquitin-like modifier-activating enzyme 1 OS=Homo sapiens OX=9606 GN=UBA1 PE=1 SV=3	P22314	Ubiquitin-like modifier-activating enzyme 1 OS=Homo sapiens OX=9606 GN=UBA1 PE=1 SV=3	1	1	0.3746	0	1	1	1004.51	1004.51	1004.51	-0.57	-0.00057	0/0	0	0	1.35526e+06	HCD	MS2	0	117.426	57.9394	19642	19632	210416_iNrich_Chymotrypsin_MGTG_bRP_10.raw	F3.10	1775	1	FALSE	F	I	F3	chymotrypsin	115889	128325	0.474539	0.525461	MGTG	1ST	10	158	0	FALSE	10	47315.1	NA	NA	NA
High	[F].EkRIEGSGDQVDTL.[E]	HCD	3.97	3.3e-05	3.2e-05	1.1	0.52	1	Sequest HT (2)	2	796.405	1.86	57.9557	19650	19650	P50570; Q9UQ16	NA	EKRIEGSGDQVDTL	14	2	57.956	361217	14	K2(Acetyl:2H(3))	Acetyl:2H(3)@K	27	QE	0.324025	FALSE	Sequest HT	Sequest HT (B2)	B	2	Unambiguous	2	P50570; Q9UQ16	Dynamin-2 OS=Homo sapiens OX=9606 GN=DNM2 PE=1 SV=2;Dynamin-3 OS=Homo sapiens OX=9606 GN=DNM3 PE=1 SV=4	P50570; Q9UQ16	Dynamin-2 OS=Homo sapiens OX=9606 GN=DNM2 PE=1 SV=2; Dynamin-3 OS=Homo sapiens OX=9606 GN=DNM3 PE=1 SV=4	0	2	0.5239	0	1	1	796.405	1591.8	1591.8	1.86	0.00148	0/0	0	0	2871967	HCD	MS2	31.8637	71.911	57.9557	19650	19645	210416_iNrich_Chymotrypsin_MGTG_bRP_10.raw	F3.10	2327	2	FALSE	F	E	F3	chymotrypsin	758865	166675	0.819916	0.180084	MGTG	1ST	10	158	0	FALSE	2	142643	NA	NA	NA
High	[L].kkAEQQQREEAGGEAAAAAAAERGEM.[K]	HCD	8.52	3.3e-05	7e-11	3.95	0.77	1	Sequest HT (2)	3	926.452	1.18	57.9617	19653	19653	O14497	NA	KKAEQQQREEAGGEAAAAAAAERGEM	26	3	57.962	361218	26	K1(Acetyl:2H(3));K2(Acetyl:2H(3))	Acetyl:2H(3)@K;Acetyl:2H(3)@K	27	QE	0.324066	FALSE	Sequest HT	Sequest HT (B2)	B	2	Unambiguous	1	O14497	AT-rich interactive domain-containing protein 1A OS=Homo sapiens OX=9606 GN=ARID1A PE=1 SV=3	O14497	AT-rich interactive domain-containing protein 1A OS=Homo sapiens OX=9606 GN=ARID1A PE=1 SV=3	0	3	0.77	0	1	1	926.452	2777.34	2777.34	1.18	0.00109	0/0	0	0	1.01717e+06	HCD	MS2	0	91.064	57.9617	19653	19645	210416_iNrich_Chymotrypsin_MGTG_bRP_10.raw	F3.10	1929	1	FALSE	L	K	F3	chymotrypsin	683184	1.3641e+06	0.333703	0.666297	MGTG	1ST	10	158	0	FALSE	1;2	187482	NA	NA	NA
High	[L].AQAkEENVGL.[H]	HCD	1.63	0.00089	0.0047	0.23	0.21	1	Sequest HT (2)	2	552.292	-0.58	57.9771	19661	19661	P67936	NA	AQAKEENVGL	10	2	57.977	361219	10	K4(Acetyl:2H(3))	Acetyl:2H(3)@K	27	QE	0.32417	FALSE	Sequest HT	Sequest HT (B2)	B	2	Unambiguous	1	P67936	Tropomyosin alpha-4 chain OS=Homo sapiens OX=9606 GN=TPM4 PE=1 SV=3	P67936	Tropomyosin alpha-4 chain OS=Homo sapiens OX=9606 GN=TPM4 PE=1 SV=3	0	2	0.2086	0	1	1	552.292	1103.58	1103.58	-0.58	-0.00032	0/0	0	0	8.0095e+06	HCD	MS2	53.794	6.067	57.9771	19661	19658	210416_iNrich_Chymotrypsin_MGTG_bRP_10.raw	F3.10	1729	1	FALSE	L	A	F3	chymotrypsin	1.09632e+06	2.42111e+06	0.311682	0.688318	MGTG	1ST	10	158	0	FALSE	4	1154245	NA	NA	NA
High	[L].NISAVRLPREPSNPERL.[K]	HCD	2.37	0.0052	0.036	0.063	0.24	1	Sequest HT (2)	3	650.03	2.1	57.984	19666	19666	P23588	NA	NISAVRLPREPSNPERL	17	3	57.984	361220	17		NA	27	QE	0.324216	FALSE	Sequest HT	Sequest HT (B2)	B	2	Unambiguous	1	P23588	Eukaryotic translation initiation factor 4B OS=Homo sapiens OX=9606 GN=EIF4B PE=1 SV=2	P23588	Eukaryotic translation initiation factor 4B OS=Homo sapiens OX=9606 GN=EIF4B PE=1 SV=2	1	3	0.2363	0	1	1	650.03	1948.08	1948.07	2.1	0.00137	0/0	0	0	2.52055e+06	HCD	MS2	11.08	82.113	57.984	19666	19658	210416_iNrich_Chymotrypsin_MGTG_bRP_10.raw	F3.10	1582	1	FALSE	L	N	F3	chymotrypsin	147656	151848	0.493001	0.506999	MGTG	1ST	10	158	0	FALSE	NA	44462.1	NA	NA	NA
High	[L].RkEEEQATETQPIVY.[G]	HCD	3.67	8.9e-05	0.00015	0.742	0.43	1	Sequest HT (2)	2	933.47	0.05	57.9987	19672	19672	Q00610	NA	RKEEEQATETQPIVY	15	2	57.999	361221	15	K2(Acetyl:2H(3))	Acetyl:2H(3)@K	27	QE	0.324316	FALSE	Sequest HT	Sequest HT (B2)	B	2	Unambiguous	1	Q00610	Clathrin heavy chain 1 OS=Homo sapiens OX=9606 GN=CLTC PE=1 SV=5	Q00610	Clathrin heavy chain 1 OS=Homo sapiens OX=9606 GN=CLTC PE=1 SV=5	0	2	0.4332	0	1	1	933.47	1865.93	1865.93	0.05	4e-05	0/0	0	0	3.30729e+06	HCD	MS2	0	100.495	57.9987	19672	19671	210416_iNrich_Chymotrypsin_MGTG_bRP_10.raw	F3.10	2581	1	FALSE	L	R	F3	chymotrypsin	1.32224e+06	331703	0.799447	0.200553	MGTG	1ST	10	158	0	FALSE	2	442150	NA	NA	NA
High	[F].eAHPNDLY.[V]	HCD	2.37	0.00046	0.0024	0.29	0.49	1	Sequest HT (2)	1	1003.46	-0.53	58.0322	19691	19691	P78347	Acetyl:2H(3	EAHPNDLY	8	1	58.032	361222	8	N-Term(Acetyl:2H(3))	Acetyl:2H(3)@Any N-term	27	QE	0.324542	FALSE	Sequest HT	Sequest HT (B2)	B	2	Unambiguous	1	P78347	General transcription factor II-I OS=Homo sapiens OX=9606 GN=GTF2I PE=1 SV=2	P78347	General transcription factor II-I OS=Homo sapiens OX=9606 GN=GTF2I PE=1 SV=2	1	1	0.4937	0	1	1	1003.46	1003.46	1003.46	-0.53	-0.00053	0/0	0	0	4361402	HCD	MS2	0	67.389	58.0322	19691	19684	210416_iNrich_Chymotrypsin_MGTG_bRP_10.raw	F3.10	1051	1	FALSE	F	E	F3	chymotrypsin	682560	331618	0.673018	0.326982	MGTG	1ST	10	158	0	FALSE	0	429703	NA	NA	NA
High	[L].LSAYVGRL.[S]	HCD	2.24	0.0062	0.043	0.046	0.33	1	Sequest HT (2)	2	439.759	0.56	58.0635	19709	19709	P09211	NA	LSAYVGRL	8	2	58.063	361223	8		NA	27	QE	0.324753	FALSE	Sequest HT	Sequest HT (B2)	B	2	Unambiguous	1	P09211	Glutathione S-transferase P OS=Homo sapiens OX=9606 GN=GSTP1 PE=1 SV=2	P09211	Glutathione S-transferase P OS=Homo sapiens OX=9606 GN=GSTP1 PE=1 SV=2	2	2	0.3348	0	1	1	439.759	878.51	878.509	0.56	0.00025	0/0	0	0	1.12208e+06	HCD	MS2	14.6942	120	58.0635	19709	19697	210416_iNrich_Chymotrypsin_MGTG_bRP_10.raw	F3.10	1385	1	FALSE	L	L	F3	chymotrypsin	120836	719940	0.14372	0.85628	MGTG	1ST	10	158	0	FALSE	NA	180464	NA	NA	NA
High	[L].IEQLRNkPSDL.[G]	HCD	3.67	0.00011	0.00021	0.661	0.53	1	Sequest HT (2)	2	679.379	-0.04	58.0791	19717	19717	P31948	NA	IEQLRNKPSDL	11	2	58.079	361224	11	K7(Acetyl:2H(3))	Acetyl:2H(3)@K	27	QE	0.324859	FALSE	Sequest HT	Sequest HT (B2)	B	2	Unambiguous	1	P31948	Stress-induced-phosphoprotein 1 OS=Homo sapiens OX=9606 GN=STIP1 PE=1 SV=1	P31948	Stress-induced-phosphoprotein 1 OS=Homo sapiens OX=9606 GN=STIP1 PE=1 SV=1	1	0	0.5341	0	1	1	679.379	1357.75	1357.75	-0.04	-2e-05	0/0	0	0	8414870	HCD	MS2	68.1863	15.199	58.0791	19717	19710	210416_iNrich_Chymotrypsin_MGTG_bRP_10.raw	F3.10	1503	1	FALSE	L	I	F3	chymotrypsin	1.881e+06	1.73825e+06	0.51972	0.48028	MGTG	1ST	10	158	0	FALSE	7	851354	NA	NA	NA
High	[F].kkEETAkL.[I]	HCD	2.03	0.0011	0.0066	0.202	0.48	1	Sequest HT (2)	2	541.326	-0.07	58.0919	19724	19724	P13639	NA	KKEETAKL	8	2	58.092	361225	8	K1(Acetyl:2H(3));K2(Acetyl:2H(3));K7(Acetyl:2H(3))	Acetyl:2H(3)@K;Acetyl:2H(3)@K;Acetyl:2H(3)@K	27	QE	0.324945	FALSE	Sequest HT	Sequest HT (B2)	B	2	Unambiguous	1	P13639	Elongation factor 2 OS=Homo sapiens OX=9606 GN=EEF2 PE=1 SV=4	P13639	Elongation factor 2 OS=Homo sapiens OX=9606 GN=EEF2 PE=1 SV=4	0	2	0.4778	0	1	1	541.326	1081.64	1081.64	-0.07	-4e-05	0/0	0	0	169559072	HCD	MS2	27.5435	0.512	58.0919	19724	19723	210416_iNrich_Chymotrypsin_MGTG_bRP_10.raw	F3.10	656	1	FALSE	F	K	F3	chymotrypsin	3.34599e+07	17611378	0.655161	0.344839	MGTG	1ST	10	158	0	FALSE	1;2;7	11946350	NA	NA	NA
High	[L].VGGATRVPRVQEVL.[L]	HCD	2.04	0.0011	0.0061	0.208	0.25	1	Sequest HT (2)	3	494.292	0.65	58.0931	19725	19725	Q9Y4L1	NA	VGGATRVPRVQEVL	14	3	58.093	361226	14		NA	27	QE	0.324953	FALSE	Sequest HT	Sequest HT (B2)	B	2	Unambiguous	1	Q9Y4L1	Hypoxia up-regulated protein 1 OS=Homo sapiens OX=9606 GN=HYOU1 PE=1 SV=1	Q9Y4L1	Hypoxia up-regulated protein 1 OS=Homo sapiens OX=9606 GN=HYOU1 PE=1 SV=1	0	0	0.2451	0	1	1	494.292	1480.86	1480.86	0.65	0.00032	0/0	0	0	8491979	HCD	MS2	71.7559	5.612	58.0931	19725	19723	210416_iNrich_Chymotrypsin_MGTG_bRP_10.raw	F3.10	941	1	FALSE	L	V	F3	chymotrypsin	456641	3.20085e+06	0.124851	0.875149	MGTG	1ST	10	158	0	FALSE	NA	2102531	NA	NA	NA
High	[F].AEkVANAESL.[N]	HCD	2.42	0.00093	0.0053	0.22	0.32	1	Sequest HT (2)	2	538.787	0.69	58.0944	19726	19726	P02786	NA	AEKVANAESL	10	2	58.094	361227	10	K3(Acetyl:2H(3))	Acetyl:2H(3)@K	27	QE	0.324962	FALSE	Sequest HT	Sequest HT (B2)	B	2	Unambiguous	1	P02786	Transferrin receptor protein 1 OS=Homo sapiens OX=9606 GN=TFRC PE=1 SV=2	P02786	Transferrin receptor protein 1 OS=Homo sapiens OX=9606 GN=TFRC PE=1 SV=2	0	2	0.3223	0	1	1	538.787	1076.57	1076.57	0.69	0.00037	0/0	0	0	8.34544e+06	HCD	MS2	33.9198	8.971	58.0944	19726	19723	210416_iNrich_Chymotrypsin_MGTG_bRP_10.raw	F3.10	1771	1	FALSE	F	A	F3	chymotrypsin	1.86503e+06	2.31582e+06	0.446089	0.553911	MGTG	1ST	10	158	0	FALSE	3	1340247	NA	NA	NA
High	[L].AADESTGSIAkRL.[Q]	HCD	3.76	5.1e-05	7.5e-05	0.909	0.51	1	Sequest HT (2)	2	682.364	-2.88	58.0996	19730	19730	P04075	NA	AADESTGSIAKRL	13	2	58.1	361228	13	K11(Acetyl:2H(3))	Acetyl:2H(3)@K	27	QE	0.324997	FALSE	Sequest HT	Sequest HT (B2)	B	2	Unambiguous	1	P04075	Fructose-bisphosphate aldolase A OS=Homo sapiens OX=9606 GN=ALDOA PE=1 SV=2	P04075	Fructose-bisphosphate aldolase A OS=Homo sapiens OX=9606 GN=ALDOA PE=1 SV=2	0	2	0.5106	0	1	1	682.364	1363.72	1363.73	-2.88	-0.00196	0/0	0	0	4.05958e+06	HCD	MS2	0	24.717	58.0996	19730	19723	210416_iNrich_Chymotrypsin_MGTG_bRP_10.raw	F3.10	2032	1	FALSE	L	A	F3	chymotrypsin	641321	1.9958e+06	0.24319	0.75681	MGTG	1ST	10	158	0	FALSE	11	440684	NA	NA	NA
High	[L].kSATAkGkkPSkERL.[T]	HCD	4.95	3.3e-05	1.7e-06	1.75	0.68	1	Sequest HT (2)	2	927.565	-2.71	58.1079	19735	19735	Q01831	NA	KSATAKGKKPSKERL	15	2	58.108	361229	15	K1(Acetyl:2H(3));K6(Acetyl:2H(3));K8(Acetyl:2H(3));K9(Acetyl:2H(3));K12(Acetyl:2H(3))	Acetyl:2H(3)@K;Acetyl:2H(3)@K;Acetyl:2H(3)@K;Acetyl:2H(3)@K;Acetyl:2H(3)@K	27	QE	0.325053	FALSE	Sequest HT	Sequest HT (B2)	B	2	Unambiguous	1	Q01831	DNA repair protein complementing XP-C cells OS=Homo sapiens OX=9606 GN=XPC PE=1 SV=4	Q01831	DNA repair protein complementing XP-C cells OS=Homo sapiens OX=9606 GN=XPC PE=1 SV=4	0	2	0.6768	0	1	1	927.565	1854.12	1854.13	-2.71	-0.00251	0/0	0	0	1675201	HCD	MS2	13.8721	76.894	58.1079	19735	19723	210416_iNrich_Chymotrypsin_MGTG_bRP_10.raw	F3.10	283	1	FALSE	L	K	F3	chymotrypsin	287275	578366	0.331864	0.668136	MGTG	1ST	10	158	0	FALSE	1;6;8;9;12	222019	NA	NA	NA
High	[W].DREVADVL.[V]	HCD	2.37	0.0023	0.015	0.133	0.32	1	Sequest HT (2)	2	458.74	-0.76	58.1209	19742	19742	Q9H078	NA	DREVADVL	8	2	58.121	361230	8		NA	27	QE	0.325141	FALSE	Sequest HT	Sequest HT (B2)	B	2	Unambiguous	1	Q9H078	Caseinolytic peptidase B protein homolog OS=Homo sapiens OX=9606 GN=CLPB PE=1 SV=1	Q9H078	Caseinolytic peptidase B protein homolog OS=Homo sapiens OX=9606 GN=CLPB PE=1 SV=1	0	2	0.3207	0	1	1	458.74	916.473	916.473	-0.76	-0.00035	0/0	0	0	4042605	HCD	MS2	40.9533	19.911	58.1209	19742	19736	210416_iNrich_Chymotrypsin_MGTG_bRP_10.raw	F3.10	1639	1	FALSE	W	D	F3	chymotrypsin	2.58728e+06	1.08661e+06	0.704235	0.295765	MGTG	1ST	10	158	0	FALSE	NA	1915755	NA	NA	NA
High	[L].LVRPTSSETPSAAEL.[V]	HCD	2.87	0.0002	0.00047	0.497	0.28	1	Sequest HT (2)	2	779.41	0.03	58.1303	19747	19747	O75962	NA	LVRPTSSETPSAAEL	15	2	58.13	361231	15		NA	27	QE	0.325205	FALSE	Sequest HT	Sequest HT (B2)	B	2	Unambiguous	1	O75962	Triple functional domain protein OS=Homo sapiens OX=9606 GN=TRIO PE=1 SV=2	O75962	Triple functional domain protein OS=Homo sapiens OX=9606 GN=TRIO PE=1 SV=2	1	2	0.2822	0	1	1	779.41	1557.81	1557.81	0.03	2e-05	0/0	0	0	1.70435e+06	HCD	MS2	13.6464	85.59	58.1303	19747	19736	210416_iNrich_Chymotrypsin_MGTG_bRP_10.raw	F3.10	2176	1	FALSE	L	L	F3	chymotrypsin	460760	80464.1	0.851329	0.148671	MGTG	1ST	10	158	0	FALSE	NA	148301	NA	NA	NA
High	[L].IEVDDERkL.[R]	HCD	2.16	0.00039	0.0016	0.335	0.29	1	Sequest HT (2)	2	581.313	-0.8	58.1414	19752	19752	P62753	NA	IEVDDERKL	9	2	58.141	361232	9	K8(Acetyl:2H(3))	Acetyl:2H(3)@K	27	QE	0.32528	FALSE	Sequest HT	Sequest HT (B2)	B	2	Unambiguous	1	P62753	40S ribosomal protein S6 OS=Homo sapiens OX=9606 GN=RPS6 PE=1 SV=1	P62753	40S ribosomal protein S6 OS=Homo sapiens OX=9606 GN=RPS6 PE=1 SV=1	0	2	0.2917	0	1	1	581.313	1161.62	1161.62	-0.8	-0.00047	0/0	0	0	10871452	HCD	MS2	46.0005	5.245	58.1414	19752	19749	210416_iNrich_Chymotrypsin_MGTG_bRP_10.raw	F3.10	1811	1	FALSE	L	I	F3	chymotrypsin	2.28447e+06	6.08085e+06	0.273088	0.726912	MGTG	1ST	10	158	0	FALSE	8	2082950	NA	NA	NA
High	[L].ADDVRDRITSF.[R]	HCD	2.58	0.00043	0.0021	0.306	0.41	1	Sequest HT (2)	3	432.218	0.26	58.1468	19756	19756	O60879	NA	ADDVRDRITSF	11	3	58.147	361233	11		NA	27	QE	0.325316	FALSE	Sequest HT	Sequest HT (B2)	B	2	Unambiguous	1	O60879	Protein diaphanous homolog 2 OS=Homo sapiens OX=9606 GN=DIAPH2 PE=1 SV=1	O60879	Protein diaphanous homolog 2 OS=Homo sapiens OX=9606 GN=DIAPH2 PE=1 SV=1	0	3	0.4147	0	1	1	432.218	1294.64	1294.64	0.26	0.00011	0/0	0	0	2.29238e+06	HCD	MS2	61.4377	29.56	58.1468	19756	19749	210416_iNrich_Chymotrypsin_MGTG_bRP_10.raw	F3.10	2014	1	FALSE	L	A	F3	chymotrypsin	197326	1.05389e+06	0.157708	0.842292	MGTG	1ST	10	158	0	FALSE	NA	315144	NA	NA	NA
High	[L].kNLRSEEQkkkNRkkL.[S]	HCD	5.18	3.3e-05	8.1e-06	1.41	0.67	1	Sequest HT (2)	3	766.47	0.36	58.1629	19763	19763	Q86UE4	NA	KNLRSEEQKKKNRKKL	16	3	58.163	361234	16	K1(Acetyl:2H(3));K9(Acetyl:2H(3));K10(Acetyl:2H(3));K11(Acetyl:2H(3));K14(Acetyl:2H(3));K15(Acetyl:2H(3))	Acetyl:2H(3)@K;Acetyl:2H(3)@K;Acetyl:2H(3)@K;Acetyl:2H(3)@K;Acetyl:2H(3)@K;Acetyl:2H(3)@K	27	QE	0.325425	FALSE	Sequest HT	Sequest HT (B2)	B	2	Unambiguous	1	Q86UE4	Protein LYRIC OS=Homo sapiens OX=9606 GN=MTDH PE=1 SV=2	Q86UE4	Protein LYRIC OS=Homo sapiens OX=9606 GN=MTDH PE=1 SV=2	1	3	0.668	0	1	1	766.47	2297.4	2297.4	0.36	0.00028	0/0	0	0	11184575	HCD	MS2	16.2328	15.87	58.1629	19763	19762	210416_iNrich_Chymotrypsin_MGTG_bRP_10.raw	F3.10	144	1	FALSE	L	K	F3	chymotrypsin	2.19892e+06	4.29472e+06	0.338627	0.661373	MGTG	1ST	10	158	0	FALSE	1;9;10;11;14;15	1143803	NA	NA	NA
High	[F].RcAkcGkGLESTTL.[A]	HCD	4.29	5.9e-05	9.4e-05	0.854	0.47	1	Sequest HT (2)	2	835.926	-1.09	58.1923	19780	19780	P21291	NA	RCAKCGKGLESTTL	14	2	58.192	361235	14	C2(Carbamidomethyl);K4(Acetyl:2H(3));C5(Carbamidomethyl);K7(Acetyl:2H(3))	Carbamidomethyl@C;Acetyl:2H(3)@K;Carbamidomethyl@C;Acetyl:2H(3)@K	27	QE	0.325624	FALSE	Sequest HT	Sequest HT (B2)	B	2	Unambiguous	1	P21291	Cysteine and glycine-rich protein 1 OS=Homo sapiens OX=9606 GN=CSRP1 PE=1 SV=3	P21291	Cysteine and glycine-rich protein 1 OS=Homo sapiens OX=9606 GN=CSRP1 PE=1 SV=3	1	2	0.4662	0	1	1	835.926	1670.85	1670.85	-1.09	-0.00091	0/0	0	0	5.66931e+06	HCD	MS2	0	50.108	58.1923	19780	19775	210416_iNrich_Chymotrypsin_MGTG_bRP_10.raw	F3.10	2459	1	FALSE	F	R	F3	chymotrypsin	3.48109e+06	417153	0.89299	0.10701	MGTG	1ST	10	158	0	FALSE	2;4;5;7	488664	NA	NA	NA
High	[F].RcAkcGkGLESTTL.[A]	HCD	3.4	8.9e-05	0.00014	0.751	0.39	1	Sequest HT (2)	3	557.62	-0.44	58.1995	19785	19785	P21291	NA	RCAKCGKGLESTTL	14	3	58.2	361236	14	C2(Carbamidomethyl);K4(Acetyl:2H(3));C5(Carbamidomethyl);K7(Acetyl:2H(3))	Carbamidomethyl@C;Acetyl:2H(3)@K;Carbamidomethyl@C;Acetyl:2H(3)@K	27	QE	0.325672	FALSE	Sequest HT	Sequest HT (B2)	B	2	Unambiguous	1	P21291	Cysteine and glycine-rich protein 1 OS=Homo sapiens OX=9606 GN=CSRP1 PE=1 SV=3	P21291	Cysteine and glycine-rich protein 1 OS=Homo sapiens OX=9606 GN=CSRP1 PE=1 SV=3	1	3	0.3882	0	1	1	557.62	1670.85	1670.85	-0.44	-0.00025	0/0	0	0	2.76784e+06	HCD	MS2	47.332	23.326	58.1995	19785	19775	210416_iNrich_Chymotrypsin_MGTG_bRP_10.raw	F3.10	2472	1	FALSE	F	R	F3	chymotrypsin	1673578	480213	0.777038	0.222962	MGTG	1ST	10	158	0	FALSE	2;4;5;7	309833	NA	NA	NA
High	[L].AEQAERYDDMATcM.[K]	HCD	2.92	0.00022	0.00067	0.44	0.64	1	Sequest HT (2)	2	845.827	-2.29	58.2207	19796	19796	P27348	NA	AEQAERYDDMATCM	14	2	58.221	361237	14	C13(Carbamidomethyl)	Carbamidomethyl@C	27	QE	0.325816	FALSE	Sequest HT	Sequest HT (B2)	B	2	Unambiguous	1	P27348	14-3-3 protein theta OS=Homo sapiens OX=9606 GN=YWHAQ PE=1 SV=1	P27348	14-3-3 protein theta OS=Homo sapiens OX=9606 GN=YWHAQ PE=1 SV=1	2	2	0.6404	0	1	1	845.827	1690.65	1690.65	-2.29	-0.00193	0/0	0	0	2469709	HCD	MS2	14.1883	75.045	58.2207	19796	19788	210416_iNrich_Chymotrypsin_MGTG_bRP_10.raw	F3.10	150	1	FALSE	L	A	F3	chymotrypsin	1007767	448305	0.692113	0.307887	MGTG	1ST	10	158	0	FALSE	13	320387	NA	NA	NA
High	[L].TAQDRVVGkPAQL.[G]	HCD	1.97	0.0077	0.054	0.025	0.52	1	Sequest HT (2)	2	714.407	1	58.2467	19811	19811	Q9C0C2	NA	TAQDRVVGKPAQL	13	2	58.247	361238	13	K9(Acetyl:2H(3))	Acetyl:2H(3)@K	27	QE	0.325991	FALSE	Sequest HT	Sequest HT (B2)	B	2	Unambiguous	1	Q9C0C2	182 kDa tankyrase-1-binding protein OS=Homo sapiens OX=9606 GN=TNKS1BP1 PE=1 SV=4	Q9C0C2	182 kDa tankyrase-1-binding protein OS=Homo sapiens OX=9606 GN=TNKS1BP1 PE=1 SV=4	0	0	0.5178	0	1	1	714.407	1427.81	1427.8	1	0.00071	0/0	0	0	12933345	HCD	MS2	90.3092	1.514	58.2467	19811	19801	210416_iNrich_Chymotrypsin_MGTG_bRP_10.raw	F3.10	1269	1	FALSE	L	T	F3	chymotrypsin	4.97343e+06	2.37611e+06	0.676699	0.323301	MGTG	1ST	10	158	0	FALSE	9	2750284	NA	NA	NA
High	[L].ENRVEVGkDQEF.[T]	HCD	2.95	0.00014	0.00029	0.59	0.51	1	Sequest HT (2)	2	747.865	-2.98	58.2696	19824	19824	O75369	NA	ENRVEVGKDQEF	12	2	58.27	361239	12	K8(Acetyl:2H(3))	Acetyl:2H(3)@K	27	QE	0.326146	FALSE	Sequest HT	Sequest HT (B2)	B	2	Unambiguous	1	O75369	Filamin-B OS=Homo sapiens OX=9606 GN=FLNB PE=1 SV=2	O75369	Filamin-B OS=Homo sapiens OX=9606 GN=FLNB PE=1 SV=2	0	2	0.5051	0	1	1	747.865	1494.72	1494.73	-2.98	-0.00223	0/0	0	0	1.48615e+06	HCD	MS2	0	85.487	58.2696	19824	19814	210416_iNrich_Chymotrypsin_MGTG_bRP_10.raw	F3.10	2026	1	FALSE	L	E	F3	chymotrypsin	554959	92018.8	0.857771	0.142229	MGTG	1ST	10	158	0	FALSE	8	91106	NA	NA	NA
High	[L].ekANHEEVL.[A]	HCD	2.26	0.00088	0.0046	0.233	0.4	1	Sequest HT (2)	1	1095.55	0.15	58.2912	19835	19835	P00491	Glu->pyro-Glu	EKANHEEVL	9	1	58.291	361240	9	N-Term(Glu->pyro-Glu);K2(Acetyl:2H(3))	Glu->pyro-Glu@E^Any N-term;Acetyl:2H(3)@K	27	QE	0.326292	FALSE	Sequest HT	Sequest HT (B2)	B	2	Unambiguous	1	P00491	Purine nucleoside phosphorylase OS=Homo sapiens OX=9606 GN=PNP PE=1 SV=2	P00491	Purine nucleoside phosphorylase OS=Homo sapiens OX=9606 GN=PNP PE=1 SV=2	0	1	0.4027	0	1	1	1095.55	1095.55	1095.55	0.15	0.00017	0/0	0	0	2.33792e+06	HCD	MS2	0	108.198	58.2912	19835	19827	210416_iNrich_Chymotrypsin_MGTG_bRP_10.raw	F3.10	1840	1	FALSE	L	E	F3	chymotrypsin	615836	44313.9	0.932873	0.0671271	MGTG	1ST	10	158	0	FALSE	0;2	202144	NA	NA	NA
High	[F].kNkkLAERL.[E]	HCD	2.29	0.00099	0.0056	0.216	0.45	1	Sequest HT (2)	2	617.895	-0.6	58.3094	19844	19844	O75150	NA	KNKKLAERL	9	2	58.309	361241	9	K1(Acetyl:2H(3));K3(Acetyl:2H(3));K4(Acetyl:2H(3))	Acetyl:2H(3)@K;Acetyl:2H(3)@K;Acetyl:2H(3)@K	27	QE	0.326415	FALSE	Sequest HT	Sequest HT (B2)	B	2	Unambiguous	1	O75150	E3 ubiquitin-protein ligase BRE1B OS=Homo sapiens OX=9606 GN=RNF40 PE=1 SV=5	O75150	E3 ubiquitin-protein ligase BRE1B OS=Homo sapiens OX=9606 GN=RNF40 PE=1 SV=5	1	2	0.4454	0	1	1	617.895	1234.78	1234.78	-0.6	-0.00037	0/0	0	0	4.8931e+06	HCD	MS2	52.0438	17.909	58.3094	19844	19840	210416_iNrich_Chymotrypsin_MGTG_bRP_10.raw	F3.10	188	1	FALSE	F	K	F3	chymotrypsin	584683	1.25245e+06	0.318258	0.681742	MGTG	1ST	10	158	0	FALSE	1;3;4	294953	NA	NA	NA
High	[F].RGTkDLSAkQL.[Q]	HCD	2.57	0.00044	0.0024	0.293	0.26	1	Sequest HT (2)	2	653.883	-0.66	58.3345	19859	19859	Q15436	NA	RGTKDLSAKQL	11	2	58.334	361242	11	K4(Acetyl:2H(3));K9(Acetyl:2H(3))	Acetyl:2H(3)@K;Acetyl:2H(3)@K	27	QE	0.326584	FALSE	Sequest HT	Sequest HT (B2)	B	2	Unambiguous	1	Q15436	Protein transport protein Sec23A OS=Homo sapiens OX=9606 GN=SEC23A PE=1 SV=2	Q15436	Protein transport protein Sec23A OS=Homo sapiens OX=9606 GN=SEC23A PE=1 SV=2	1	2	0.2646	0	1	1	653.883	1306.76	1306.76	-0.66	-0.00043	0/0	0	0	1.35306e+06	HCD	MS2	60.2296	111.914	58.3345	19859	19853	210416_iNrich_Chymotrypsin_MGTG_bRP_10.raw	F3.10	929	1	FALSE	F	R	F3	chymotrypsin	504529	173770	0.743814	0.256186	MGTG	1ST	10	158	0	FALSE	4;9	127022	NA	NA	NA
High	[W].DDARmGGEEAEIRF.[C]	HCD	3.56	0.00027	0.00086	0.406	0.46	1	Sequest HT (2)	3	537.907	0.42	58.3522	19867	19867	Q08211	NA	DDARMGGEEAEIRF	14	3	58.352	361243	14	M5(Oxidation)	Oxidation@M	27	QE	0.326704	FALSE	Sequest HT	Sequest HT (B2)	B	2	Unambiguous	1	Q08211	ATP-dependent RNA helicase A OS=Homo sapiens OX=9606 GN=DHX9 PE=1 SV=4	Q08211	ATP-dependent RNA helicase A OS=Homo sapiens OX=9606 GN=DHX9 PE=1 SV=4	1	3	0.4579	0	1	1	537.907	1611.71	1611.71	0.42	0.00023	0/0	0	0	7231723	HCD	MS2	39.9674	10.71	58.3522	19867	19866	210416_iNrich_Chymotrypsin_MGTG_bRP_10.raw	F3.10	1023	1	FALSE	W	D	F3	chymotrypsin	854146	2.3512e+06	0.266476	0.733524	MGTG	1ST	10	158	0	FALSE	5	665978	NA	NA	NA
High	[W].DDARmGGEEAEIRF.[C]	HCD	3.09	0.00046	0.0025	0.288	0.42	1	Sequest HT (2)	3	537.907	0.42	58.3534	19868	19868	Q08211	NA	DDARMGGEEAEIRF	14	3	58.353	361244	14	M5(Oxidation)	Oxidation@M	27	QE	0.326712	FALSE	Sequest HT	Sequest HT (B2)	B	2	Unambiguous	1	Q08211	ATP-dependent RNA helicase A OS=Homo sapiens OX=9606 GN=DHX9 PE=1 SV=4	Q08211	ATP-dependent RNA helicase A OS=Homo sapiens OX=9606 GN=DHX9 PE=1 SV=4	1	3	0.4207	0	1	1	537.907	1611.71	1611.71	0.42	0.00023	0/0	0	0	7231723	HCD	MS2	38.8098	11.159	58.3534	19868	19866	210416_iNrich_Chymotrypsin_MGTG_bRP_10.raw	F3.10	1023	1	FALSE	W	D	F3	chymotrypsin	794761	2.02965e+06	0.28139	0.71861	MGTG	1ST	10	158	0	FALSE	5	542872	NA	NA	NA
High	[L].TDPGkIkRIRGM.[A]	HCD	2.51	0.00057	0.003	0.27	0.34	1	Sequest HT (2)	3	487.954	-0.86	58.3627	19874	19874	Q9Y2P8	NA	TDPGKIKRIRGM	12	3	58.363	361245	12	K5(Acetyl:2H(3));K7(Acetyl:2H(3))	Acetyl:2H(3)@K;Acetyl:2H(3)@K	27	QE	0.326775	FALSE	Sequest HT	Sequest HT (B2)	B	2	Unambiguous	1	Q9Y2P8	RNA 3'-terminal phosphate cyclase-like protein OS=Homo sapiens OX=9606 GN=RCL1 PE=1 SV=3	Q9Y2P8	RNA 3'-terminal phosphate cyclase-like protein OS=Homo sapiens OX=9606 GN=RCL1 PE=1 SV=3	0	3	0.3386	0	1	1	487.954	1461.85	1461.85	-0.86	-0.00042	0/0	0	0	2.79129e+06	HCD	MS2	39.8637	21.725	58.3627	19874	19866	210416_iNrich_Chymotrypsin_MGTG_bRP_10.raw	F3.10	982	1	FALSE	L	T	F3	chymotrypsin	270251	2.11207e+06	0.11344	0.88656	MGTG	1ST	10	158	0	FALSE	5;7	1310744	NA	NA	NA
High	[L].ITkAVAASkERNGL.[S]	HCD	3.22	5.9e-05	0.00011	0.806	0.48	1	Sequest HT (2)	2	774.454	-1.3	58.3647	19875	19875	P16401	NA	ITKAVAASKERNGL	14	2	58.365	361246	14	K3(Acetyl:2H(3));K9(Acetyl:2H(3))	Acetyl:2H(3)@K;Acetyl:2H(3)@K	27	QE	0.326789	FALSE	Sequest HT	Sequest HT (B2)	B	2	Unambiguous	1	P16401	Histone H1.5 OS=Homo sapiens OX=9606 GN=H1-5 PE=1 SV=3	P16401	Histone H1.5 OS=Homo sapiens OX=9606 GN=H1-5 PE=1 SV=3	0	2	0.4783	0	1	1	774.454	1547.9	1547.9	-1.3	-0.00101	0/0	0	0	2.34596e+06	HCD	MS2	34.145	84.8	58.3647	19875	19866	210416_iNrich_Chymotrypsin_MGTG_bRP_10.raw	F3.10	863	1	FALSE	L	I	F3	chymotrypsin	121738	770160	0.136493	0.863507	MGTG	1ST	10	158	0	FALSE	3;9	229757	NA	NA	NA
High	[L].AkAVANQTSATF.[L]	HCD	2.65	0.00043	0.002	0.309	0.54	1	Sequest HT (2)	2	627.333	1.34	58.3819	19883	19883	P62191	NA	AKAVANQTSATF	12	2	58.382	361247	12	K2(Acetyl:2H(3))	Acetyl:2H(3)@K	27	QE	0.326905	FALSE	Sequest HT	Sequest HT (B2)	B	2	Unambiguous	1	P62191	26S proteasome regulatory subunit 4 OS=Homo sapiens OX=9606 GN=PSMC1 PE=1 SV=1	P62191	26S proteasome regulatory subunit 4 OS=Homo sapiens OX=9606 GN=PSMC1 PE=1 SV=1	0	2	0.5358	0	1	1	627.333	1253.66	1253.66	1.34	0.00084	0/0	0	0	4.37447e+06	HCD	MS2	43.1667	24.68	58.3819	19883	19879	210416_iNrich_Chymotrypsin_MGTG_bRP_10.raw	F3.10	1780	1	FALSE	L	A	F3	chymotrypsin	1.88001e+06	1.04124e+06	0.643563	0.356437	MGTG	1ST	10	158	0	FALSE	2	611573	NA	NA	NA
High	[F].kEGRRASHTAPQVLF.[S]	HCD	2.28	0.0011	0.0064	0.205	0.26	1	Sequest HT (2)	3	596.334	2.99	58.3869	19886	19886	O15144	Acetyl:2H(3	KEGRRASHTAPQVLF	15	3	58.387	361248	15	N-Term(Acetyl:2H(3));K1(Acetyl:2H(3))	Acetyl:2H(3)@Any N-term;Acetyl:2H(3)@K	27	QE	0.326939	FALSE	Sequest HT	Sequest HT (B2)	B	2	Unambiguous	1	O15144	Actin-related protein 2/3 complex subunit 2 OS=Homo sapiens OX=9606 GN=ARPC2 PE=1 SV=1	O15144	Actin-related protein 2/3 complex subunit 2 OS=Homo sapiens OX=9606 GN=ARPC2 PE=1 SV=1	1	3	0.2588	0	1	1	596.334	1786.99	1786.98	2.99	0.00178	0/0	0	0	2.02779e+06	HCD	MS2	22.1965	37.194	58.3869	19886	19879	210416_iNrich_Chymotrypsin_MGTG_bRP_10.raw	F3.10	1608	1	FALSE	F	K	F3	chymotrypsin	1.13925e+06	259258	0.814618	0.185382	MGTG	1ST	10	158	0	FALSE	0;1	518130	NA	NA	NA
High	[L].gARAAVVESHkL.[G]	HCD	2.68	5.9e-05	0.00011	0.808	0.41	1	Sequest HT (2)	2	664.383	-1.17	58.4339	19911	19911	P00390	Acetyl:2H(3	GARAAVVESHKL	12	2	58.434	361249	12	N-Term(Acetyl:2H(3));K11(Acetyl:2H(3))	Acetyl:2H(3)@Any N-term;Acetyl:2H(3)@K	27	QE	0.327256	FALSE	Sequest HT	Sequest HT (B2)	B	2	Unambiguous	1	P00390	Glutathione reductase, mitochondrial OS=Homo sapiens OX=9606 GN=GSR PE=1 SV=2	P00390	Glutathione reductase, mitochondrial OS=Homo sapiens OX=9606 GN=GSR PE=1 SV=2	0	2	0.4104	0	1	1	664.383	1327.76	1327.76	-1.17	-0.00078	0/0	0	0	4810793	HCD	MS2	29.9178	15.021	58.4339	19911	19905	210416_iNrich_Chymotrypsin_MGTG_bRP_10.raw	F3.10	1011	1	FALSE	L	G	F3	chymotrypsin	1.86328e+06	740584	0.715583	0.284417	MGTG	1ST	10	158	0	FALSE	0;11	457893	NA	NA	NA
High	[L].NNRIQTTVTEL.[Q]	HCD	3.02	0.00022	0.00058	0.461	0.29	1	Sequest HT (2)	2	644.847	1.44	58.4393	19915	19915	Q15075	NA	NNRIQTTVTEL	11	2	58.439	361250	11		NA	27	QE	0.327293	FALSE	Sequest HT	Sequest HT (B2)	B	2	Unambiguous	1	Q15075	Early endosome antigen 1 OS=Homo sapiens OX=9606 GN=EEA1 PE=1 SV=2	Q15075	Early endosome antigen 1 OS=Homo sapiens OX=9606 GN=EEA1 PE=1 SV=2	0	2	0.2881	0	1	1	644.847	1288.69	1288.69	1.44	0.00093	0/0	0	0	4.1209e+06	HCD	MS2	56.9315	15.569	58.4393	19915	19905	210416_iNrich_Chymotrypsin_MGTG_bRP_10.raw	F3.10	1847	1	FALSE	L	N	F3	chymotrypsin	1526897	479855	0.76088	0.23912	MGTG	1ST	10	158	0	FALSE	NA	319057	NA	NA	NA
High	[F].QHGkVEIIANDQGNRTTPSY.[V]	HCD	5.16	3.3e-05	1.1e-05	1.34	0.59	1	Sequest HT (2)	3	758.382	-0.86	58.4489	19919	19919	P54652; P11142; P0DMV9; P34931	NA	QHGKVEIIANDQGNRTTPSY	20	3	58.449	361251	20	K4(Acetyl:2H(3))	Acetyl:2H(3)@K	27	QE	0.327357	FALSE	Sequest HT	Sequest HT (B2)	B	2	Unambiguous	4	P54652; P11142; P0DMV9; P34931	Heat shock-related 70 kDa protein 2 OS=Homo sapiens OX=9606 GN=HSPA2 PE=1 SV=1;Heat shock cognate 71 kDa protein OS=Homo sapiens OX=9606 GN=HSPA8 PE=1 SV=1;Heat shock 70 kDa protein 1B OS=Homo sapiens OX=9606 GN=HSPA1B PE=1 SV=1;Heat shock 70 kDa protein 1-like OS=Homo sapiens OX=9606 GN=HSPA1L PE=1 SV=2	P54652; P11142; P0DMV9; P34931	Heat shock-related 70 kDa protein 2 OS=Homo sapiens OX=9606 GN=HSPA2 PE=1 SV=1; Heat shock cognate 71 kDa protein OS=Homo sapiens OX=9606 GN=HSPA8 PE=1 SV=1; Heat shock 70 kDa protein 1B OS=Homo sapiens OX=9606 GN=HSPA1B PE=1 SV=1; Heat shock 70 kDa protein 1-like OS=Homo sapiens OX=9606 GN=HSPA1L PE=1 SV=2	0	3	0.5872	0	1	1	758.382	2273.13	2273.13	-0.86	-0.00065	0/0	0	0	1.98349e+06	HCD	MS2	0	87.805	58.4489	19919	19918	210416_iNrich_Chymotrypsin_MGTG_bRP_10.raw	F3.10	2455	4	FALSE	F	Q	F3	chymotrypsin	215113	411904	0.343074	0.656926	MGTG	1ST	10	158	0	FALSE	4	111531	NA	NA	NA
High	[L].AkAVANQTSATF.[L]	HCD	2.05	0.00039	0.0016	0.334	0.52	1	Sequest HT (2)	1	1253.65	-2.11	58.4597	19926	19926	P62191	NA	AKAVANQTSATF	12	1	58.46	361252	12	K2(Acetyl:2H(3))	Acetyl:2H(3)@K	27	QE	0.32743	FALSE	Sequest HT	Sequest HT (B2)	B	2	Unambiguous	1	P62191	26S proteasome regulatory subunit 4 OS=Homo sapiens OX=9606 GN=PSMC1 PE=1 SV=1	P62191	26S proteasome regulatory subunit 4 OS=Homo sapiens OX=9606 GN=PSMC1 PE=1 SV=1	0	1	0.522	0	1	1	1253.65	1253.65	1253.66	-2.11	-0.00265	0/0	0	0	2.02489e+06	HCD	MS2	0	120	58.4597	19926	19918	210416_iNrich_Chymotrypsin_MGTG_bRP_10.raw	F3.10	2016	1	FALSE	L	A	F3	chymotrypsin	296806	18937.5	0.940022	0.0599775	MGTG	1ST	10	158	0	FALSE	2	117492	NA	NA	NA
High	[L].TGQTPVF.[S]	HCD	2.18	0.0021	0.014	0.143	0.1	1	Sequest HT (2)	1	749.384	1.46	58.5456	19973	19973	P62913	NA	TGQTPVF	7	1	58.546	361253	7		NA	27	QE	0.328011	FALSE	Sequest HT	Sequest HT (B2)	B	2	Unambiguous	1	P62913	60S ribosomal protein L11 OS=Homo sapiens OX=9606 GN=RPL11 PE=1 SV=2	P62913	60S ribosomal protein L11 OS=Homo sapiens OX=9606 GN=RPL11 PE=1 SV=2	0	1	0.0963	0	1	1	749.384	749.384	749.383	1.46	0.00109	0/0	0	0	7338732	HCD	MS2	8.23393	40.445	58.5456	19973	19970	210416_iNrich_Chymotrypsin_MGTG_bRP_10.raw	F3.10	1100	1	FALSE	L	T	F3	chymotrypsin	649885	896117	0.420365	0.579635	MGTG	1ST	10	158	0	FALSE	NA	641829	NA	NA	NA
High	[F].sAGGHkVGL.[G]	HCD	1.87	0.0026	0.018	0.122	0.41	1	Sequest HT (2)	1	915.516	-0.34	58.5555	19979	19979	Q9Y277	Acetyl:2H(3	SAGGHKVGL	9	1	58.556	361254	9	N-Term(Acetyl:2H(3));K6(Acetyl:2H(3))	Acetyl:2H(3)@Any N-term;Acetyl:2H(3)@K	27	QE	0.328078	FALSE	Sequest HT	Sequest HT (B2)	B	2	Unambiguous	1	Q9Y277	Voltage-dependent anion-selective channel protein 3 OS=Homo sapiens OX=9606 GN=VDAC3 PE=1 SV=1	Q9Y277	Voltage-dependent anion-selective channel protein 3 OS=Homo sapiens OX=9606 GN=VDAC3 PE=1 SV=1	0	1	0.4064	0	1	1	915.516	915.516	915.517	-0.34	-0.00031	0/0	0	0	1.55511e+06	HCD	MS2	38.3446	91.818	58.5555	19979	19970	210416_iNrich_Chymotrypsin_MGTG_bRP_10.raw	F3.10	1203	1	FALSE	F	S	F3	chymotrypsin	571886	30973.8	0.948622	0.0513781	MGTG	1ST	10	158	0	FALSE	0;6	266993	NA	NA	NA
High	[L].vIDNGSGm.[C]	HCD	1.95	0.0025	0.017	0.126	0.39	1	Sequest HT (2)	1	853.38	-0.09	58.5767	19990	19990	A5A3E0; Q9BYX7; P0CG39; Q6S8J3; P0CG38; P63261	Acetyl:2H(3	VIDNGSGM	8	1	58.577	361255	8	N-Term(Acetyl:2H(3));M8(Oxidation)	Acetyl:2H(3)@Any N-term;Oxidation@M	27	QE	0.328221	FALSE	Sequest HT	Sequest HT (B2)	B	2	Unambiguous	6	A5A3E0; P0CG38; P63261	POTE ankyrin domain family member F OS=Homo sapiens OX=9606 GN=POTEF PE=1 SV=2;POTE ankyrin domain family member I OS=Homo sapiens OX=9606 GN=POTEI PE=3 SV=1;Actin, cytoplasmic 2 OS=Homo sapiens OX=9606 GN=ACTG1 PE=1 SV=1	A5A3E0; Q9BYX7; P0CG39; Q6S8J3; P0CG38; P63261	POTE ankyrin domain family member F OS=Homo sapiens OX=9606 GN=POTEF PE=1 SV=2; Putative beta-actin-like protein 3 OS=Homo sapiens OX=9606 GN=POTEKP PE=5 SV=1; POTE ankyrin domain family member J OS=Homo sapiens OX=9606 GN=POTEJ PE=3 SV=1; POTE ankyrin domain family member E OS=Homo sapiens OX=9606 GN=POTEE PE=2 SV=3; POTE ankyrin domain family member I OS=Homo sapiens OX=9606 GN=POTEI PE=3 SV=1; Actin, cytoplasmic 2 OS=Homo sapiens OX=9606 GN=ACTG1 PE=1 SV=1	0	1	0.3949	0	1	1	853.38	853.38	853.38	-0.09	-8e-05	0/0	0	0	1.90823e+06	HCD	MS2	0	81.983	58.5767	19990	19983	210416_iNrich_Chymotrypsin_MGTG_bRP_10.raw	F3.10	1242	3	FALSE	L	V	F3	chymotrypsin	101468	242051	0.295377	0.704623	MGTG	1ST	10	158	0	FALSE	0;8	89963.6	NA	NA	NA
High	[L].TkETPETF.[Y]	HCD	2.34	0.0014	0.009	0.177	0.32	1	Sequest HT (2)	2	499.25	1.54	58.5972	20002	20002	Q7KZ85	NA	TKETPETF	8	2	58.597	361256	8	K2(Acetyl:2H(3))	Acetyl:2H(3)@K	27	QE	0.328359	FALSE	Sequest HT	Sequest HT (B2)	B	2	Unambiguous	1	Q7KZ85	Transcription elongation factor SPT6 OS=Homo sapiens OX=9606 GN=SUPT6H PE=1 SV=2	Q7KZ85	Transcription elongation factor SPT6 OS=Homo sapiens OX=9606 GN=SUPT6H PE=1 SV=2	0	2	0.3248	0	1	1	499.25	997.493	997.492	1.54	0.00077	0/0	0	0	2.2325e+06	HCD	MS2	30.1439	48.684	58.5972	20002	19996	210416_iNrich_Chymotrypsin_MGTG_bRP_10.raw	F3.10	1674	1	FALSE	L	T	F3	chymotrypsin	525163	563013	0.482608	0.517392	MGTG	1ST	10	158	0	FALSE	2	432468	NA	NA	NA
High	[L].SHLEVAkSL.[S]	HCD	2.1	0.00043	0.0022	0.302	0.2	1	Sequest HT (2)	2	514.794	0.24	58.6147	20012	20012	Q86TG7	NA	SHLEVAKSL	9	2	58.615	361257	9	K7(Acetyl:2H(3))	Acetyl:2H(3)@K	27	QE	0.328478	FALSE	Sequest HT	Sequest HT (B2)	B	2	Unambiguous	1	Q86TG7	Retrotransposon-derived protein PEG10 OS=Homo sapiens OX=9606 GN=PEG10 PE=1 SV=2	Q86TG7	Retrotransposon-derived protein PEG10 OS=Homo sapiens OX=9606 GN=PEG10 PE=1 SV=2	1	2	0.1952	0	1	1	514.794	1028.58	1028.58	0.24	0.00012	0/0	0	0	3.52224e+06	HCD	MS2	55.1221	22.451	58.6147	20012	20009	210416_iNrich_Chymotrypsin_MGTG_bRP_10.raw	F3.10	1108	1	FALSE	L	S	F3	chymotrypsin	1.055e+06	837654	0.557417	0.442583	MGTG	1ST	10	158	0	FALSE	7	378012	NA	NA	NA
High	[M].vAkEARNVTm.[E]	HCD	2.42	0.00026	0.00076	0.422	0.37	1	Sequest HT (2)	2	612.83	0.17	58.6231	20017	20017	P49458	Acetyl:2H(3	VAKEARNVTM	10	2	58.623	361258	10	N-Term(Acetyl:2H(3));K3(Acetyl:2H(3));M10(Oxidation)	Acetyl:2H(3)@Any N-term;Acetyl:2H(3)@K;Oxidation@M	27	QE	0.328534	FALSE	Sequest HT	Sequest HT (B2)	B	2	Unambiguous	1	P49458	Signal recognition particle 9 kDa protein OS=Homo sapiens OX=9606 GN=SRP9 PE=1 SV=2	P49458	Signal recognition particle 9 kDa protein OS=Homo sapiens OX=9606 GN=SRP9 PE=1 SV=2	0	2	0.3678	0	1	1	612.83	1224.65	1224.65	0.17	0.00011	0/0	0	0	2033885	HCD	MS2	50.5479	93.215	58.6231	20017	20009	210416_iNrich_Chymotrypsin_MGTG_bRP_10.raw	F3.10	1710	1	FALSE	M	V	F3	chymotrypsin	203787	555004	0.268568	0.731432	MGTG	1ST	10	158	0	FALSE	0;3;10	200064	NA	NA	NA
High	[F].sAGGHkVGL.[G]	HCD	2.54	0.00037	0.0015	0.342	0.31	1	Sequest HT (2)	2	458.262	-0.42	58.6406	20026	20026	Q9Y277	Acetyl:2H(3	SAGGHKVGL	9	2	58.641	361259	9	N-Term(Acetyl:2H(3));K6(Acetyl:2H(3))	Acetyl:2H(3)@Any N-term;Acetyl:2H(3)@K	27	QE	0.328653	FALSE	Sequest HT	Sequest HT (B2)	B	2	Unambiguous	1	Q9Y277	Voltage-dependent anion-selective channel protein 3 OS=Homo sapiens OX=9606 GN=VDAC3 PE=1 SV=1	Q9Y277	Voltage-dependent anion-selective channel protein 3 OS=Homo sapiens OX=9606 GN=VDAC3 PE=1 SV=1	0	2	0.311	0	1	1	458.262	915.516	915.517	-0.42	-0.00019	0/0	0	0	3.19716e+06	HCD	MS2	16.228	37.603	58.6406	20026	20022	210416_iNrich_Chymotrypsin_MGTG_bRP_10.raw	F3.10	1203	1	FALSE	F	S	F3	chymotrypsin	471691	690525	0.405855	0.594145	MGTG	1ST	10	158	0	FALSE	0;6	326513	NA	NA	NA
High	[L].SAPIMSRF.[D]	HCD	1.88	0.0027	0.018	0.121	0.34	1	Sequest HT (2)	2	454.737	0.02	58.6444	20029	20029	Q14566	NA	SAPIMSRF	8	2	58.644	361260	8		NA	27	QE	0.328678	FALSE	Sequest HT	Sequest HT (B2)	B	2	Unambiguous	1	Q14566	DNA replication licensing factor MCM6 OS=Homo sapiens OX=9606 GN=MCM6 PE=1 SV=1	Q14566	DNA replication licensing factor MCM6 OS=Homo sapiens OX=9606 GN=MCM6 PE=1 SV=1	1	2	0.3404	0	1	1	454.737	908.466	908.466	0.02	1e-05	0/0	0	0	2.09087e+06	HCD	MS2	28.0739	34.364	58.6444	20029	20022	210416_iNrich_Chymotrypsin_MGTG_bRP_10.raw	F3.10	1729	1	FALSE	L	S	F3	chymotrypsin	137634	1.40968e+06	0.0889502	0.91105	MGTG	1ST	10	158	0	FALSE	NA	534596	NA	NA	NA
High	[M].SkLAGESESNL.[R]	HCD	2.64	0.00026	0.00077	0.421	0.36	1	Sequest HT (2)	1	1179.59	0.69	58.662	20036	20036	P55072	NA	SKLAGESESNL	11	1	58.662	361261	11	K2(Acetyl:2H(3))	Acetyl:2H(3)@K	27	QE	0.328797	FALSE	Sequest HT	Sequest HT (B2)	B	2	Unambiguous	1	P55072	Transitional endoplasmic reticulum ATPase OS=Homo sapiens OX=9606 GN=VCP PE=1 SV=4	P55072	Transitional endoplasmic reticulum ATPase OS=Homo sapiens OX=9606 GN=VCP PE=1 SV=4	1	1	0.3598	0	1	1	1179.59	1179.59	1179.59	0.69	0.00081	0/0	0	0	4373094	HCD	MS2	7.61332	37.722	58.662	20036	20035	210416_iNrich_Chymotrypsin_MGTG_bRP_10.raw	F3.10	2022	1	FALSE	M	S	F3	chymotrypsin	772602	138558	0.847932	0.152068	MGTG	1ST	10	158	0	FALSE	2	289833	NA	NA	NA
High	[L].TQSVkNNTQVL.[I]	HCD	2.57	0.00056	0.003	0.271	0.33	1	Sequest HT (2)	2	638.85	-0.41	58.67	20041	20041	P62316	NA	TQSVKNNTQVL	11	2	58.67	361262	11	K5(Acetyl:2H(3))	Acetyl:2H(3)@K	27	QE	0.328851	FALSE	Sequest HT	Sequest HT (B2)	B	2	Unambiguous	1	P62316	Small nuclear ribonucleoprotein Sm D2 OS=Homo sapiens OX=9606 GN=SNRPD2 PE=1 SV=1	P62316	Small nuclear ribonucleoprotein Sm D2 OS=Homo sapiens OX=9606 GN=SNRPD2 PE=1 SV=1	0	2	0.3307	0	1	1	638.85	1276.69	1276.69	-0.41	-0.00026	0/0	0	0	1.89654e+06	HCD	MS2	13.3585	84.936	58.67	20041	20035	210416_iNrich_Chymotrypsin_MGTG_bRP_10.raw	F3.10	1676	1	FALSE	L	T	F3	chymotrypsin	301674	121256	0.713295	0.286705	MGTG	1ST	10	158	0	FALSE	5	126954	NA	NA	NA
High	[M].SkLAGESESNL.[R]	HCD	2.16	0.00038	0.0015	0.339	0.52	1	Sequest HT (2)	2	590.3	0	58.6869	20049	20049	P55072	NA	SKLAGESESNL	11	2	58.687	361263	11	K2(Acetyl:2H(3))	Acetyl:2H(3)@K	27	QE	0.328966	FALSE	Sequest HT	Sequest HT (B2)	B	2	Unambiguous	1	P55072	Transitional endoplasmic reticulum ATPase OS=Homo sapiens OX=9606 GN=VCP PE=1 SV=4	P55072	Transitional endoplasmic reticulum ATPase OS=Homo sapiens OX=9606 GN=VCP PE=1 SV=4	1	0	0.5185	0	1	1	590.3	1179.59	1179.59	0	0	0/0	0	0	30689494	HCD	MS2	53.5795	1.767	58.6869	20049	20048	210416_iNrich_Chymotrypsin_MGTG_bRP_10.raw	F3.10	2033	1	FALSE	M	S	F3	chymotrypsin	8.42534e+06	2.05997e+06	0.803537	0.196463	MGTG	1ST	10	158	0	FALSE	2	3885529	NA	NA	NA
High	[F].DkLEQLSSGNkDSRDRRL.[I]	HCD	3.12	0.0016	0.011	0.164	0.21	1	Sequest HT (2)	4	552.546	-0.33	58.6882	20050	20050	Q03701	NA	DKLEQLSSGNKDSRDRRL	18	4	58.688	361264	18	K2(Acetyl:2H(3));K11(Acetyl:2H(3))	Acetyl:2H(3)@K;Acetyl:2H(3)@K	27	QE	0.328974	FALSE	Sequest HT	Sequest HT (B2)	B	2	Unambiguous	1	Q03701	CCAAT/enhancer-binding protein zeta OS=Homo sapiens OX=9606 GN=CEBPZ PE=1 SV=3	Q03701	CCAAT/enhancer-binding protein zeta OS=Homo sapiens OX=9606 GN=CEBPZ PE=1 SV=3	2	4	0.2083	0	1	1	552.546	2207.16	2207.16	-0.33	-0.00018	0/0	0	0	8984137	HCD	MS2	16.4233	12.85	58.6882	20050	20048	210416_iNrich_Chymotrypsin_MGTG_bRP_10.raw	F3.10	2288	1	FALSE	F	D	F3	chymotrypsin	790336	942147	0.456187	0.543813	MGTG	1ST	10	158	0	FALSE	2;11	683837	NA	NA	NA
High	[W].kVTRkDGNASGTTLL.[E]	HCD	3.83	5.9e-05	0.00012	0.8	0.44	1	Sequest HT (2)	2	825.97	2.32	58.691	20052	20052	P68104; Q5VTE0	NA	KVTRKDGNASGTTLL	15	2	58.691	361265	15	K1(Acetyl:2H(3));K5(Acetyl:2H(3))	Acetyl:2H(3)@K;Acetyl:2H(3)@K	27	QE	0.328993	FALSE	Sequest HT	Sequest HT (B2)	B	2	Unambiguous	2	P68104	Elongation factor 1-alpha 1 OS=Homo sapiens OX=9606 GN=EEF1A1 PE=1 SV=1	P68104; Q5VTE0	Elongation factor 1-alpha 1 OS=Homo sapiens OX=9606 GN=EEF1A1 PE=1 SV=1; Putative elongation factor 1-alpha-like 3 OS=Homo sapiens OX=9606 GN=EEF1A1P5 PE=5 SV=1	1	2	0.4386	0	1	1	825.97	1650.93	1650.93	2.32	0.00192	0/0	0	0	4726183	HCD	MS2	10.5106	55.53	58.691	20052	20048	210416_iNrich_Chymotrypsin_MGTG_bRP_10.raw	F3.10	1257	1	FALSE	W	K	F3	chymotrypsin	1.6126e+06	241733	0.869639	0.130361	MGTG	1ST	10	158	0	FALSE	1;5	247247	NA	NA	NA
High	[L].TGQTPVF.[S]	HCD	2.28	0.0048	0.033	0.07	0.32	1	Sequest HT (2)	1	749.383	0.15	58.704	20060	20060	P62913	NA	TGQTPVF	7	1	58.704	361266	7		NA	27	QE	0.329081	FALSE	Sequest HT	Sequest HT (B2)	B	2	Unambiguous	1	P62913	60S ribosomal protein L11 OS=Homo sapiens OX=9606 GN=RPL11 PE=1 SV=2	P62913	60S ribosomal protein L11 OS=Homo sapiens OX=9606 GN=RPL11 PE=1 SV=2	0	1	0.3158	0	1	1	749.383	749.383	749.383	0.15	0.00011	0/0	0	0	19166714	HCD	MS2	60.9015	14.094	58.704	20060	20048	210416_iNrich_Chymotrypsin_MGTG_bRP_10.raw	F3.10	904	1	FALSE	L	T	F3	chymotrypsin	1.55141e+06	2.54368e+06	0.378847	0.621153	MGTG	1ST	10	158	0	FALSE	NA	1961227	NA	NA	NA
High	[F].SDSEcAkkAL.[E]	HCD	1.55	0.00039	0.0016	0.33	0.27	1	Sequest HT (2)	2	599.798	-0.19	58.7104	20062	20062	Q14498	NA	SDSECAKKAL	10	2	58.71	361267	10	C5(Carbamidomethyl);K7(Acetyl:2H(3));K8(Acetyl:2H(3))	Carbamidomethyl@C;Acetyl:2H(3)@K;Acetyl:2H(3)@K	27	QE	0.329124	FALSE	Sequest HT	Sequest HT (B2)	B	2	Unambiguous	1	Q14498	RNA-binding protein 39 OS=Homo sapiens OX=9606 GN=RBM39 PE=1 SV=2	Q14498	RNA-binding protein 39 OS=Homo sapiens OX=9606 GN=RBM39 PE=1 SV=2	0	0	0.271	0	1	1	599.798	1198.59	1198.59	-0.19	-0.00012	0/0	0	0	4.95408e+06	HCD	MS2	72.5722	14.952	58.7104	20062	20061	210416_iNrich_Chymotrypsin_MGTG_bRP_10.raw	F3.10	2029	1	FALSE	F	S	F3	chymotrypsin	557934	1.03725e+06	0.349761	0.650239	MGTG	1ST	10	158	0	FALSE	5;7;8	419035	NA	NA	NA
High	[F].skNHAAPF.[S]	HCD	2.15	0.0017	0.011	0.16	0.37	1	Sequest HT (2)	1	961.5	-0.42	58.7383	20078	20078	P34932	Acetyl:2H(3	SKNHAAPF	8	1	58.738	361268	8	N-Term(Acetyl:2H(3));K2(Acetyl:2H(3))	Acetyl:2H(3)@Any N-term;Acetyl:2H(3)@K	27	QE	0.329313	FALSE	Sequest HT	Sequest HT (B2)	B	2	Unambiguous	1	P34932	Heat shock 70 kDa protein 4 OS=Homo sapiens OX=9606 GN=HSPA4 PE=1 SV=4	P34932	Heat shock 70 kDa protein 4 OS=Homo sapiens OX=9606 GN=HSPA4 PE=1 SV=4	0	1	0.3674	0	1	1	961.5	961.5	961.501	-0.42	-0.0004	0/0	0	0	5.11918e+06	HCD	MS2	0	60.61	58.7383	20078	20074	210416_iNrich_Chymotrypsin_MGTG_bRP_10.raw	F3.10	1716	1	FALSE	F	S	F3	chymotrypsin	1.83936e+06	75311.2	0.960666	0.0393337	MGTG	1ST	10	158	0	FALSE	0;2	651497	NA	NA	NA
High	[L].TSVVTPRPF.[G]	HCD	2.56	0.00022	0.0006	0.457	0.4	1	Sequest HT (2)	2	502.283	0.81	58.7576	20088	20088	Q8WWI1	NA	TSVVTPRPF	9	2	58.758	361269	9		NA	27	QE	0.329443	FALSE	Sequest HT	Sequest HT (B2)	B	2	Unambiguous	1	Q8WWI1	LIM domain only protein 7 OS=Homo sapiens OX=9606 GN=LMO7 PE=1 SV=3	Q8WWI1	LIM domain only protein 7 OS=Homo sapiens OX=9606 GN=LMO7 PE=1 SV=3	0	2	0.4023	0	1	1	502.283	1003.56	1003.56	0.81	0.00041	0/0	0	0	4.92504e+06	HCD	MS2	27.4792	13.802	58.7576	20088	20087	210416_iNrich_Chymotrypsin_MGTG_bRP_10.raw	F3.10	1525	1	FALSE	L	T	F3	chymotrypsin	554427	2.3343e+06	0.191927	0.808073	MGTG	1ST	10	158	0	FALSE	NA	800667	NA	NA	NA
High	[F].GVNEDLADSDARAL.[Y]	HCD	3.78	3.3e-05	3.8e-05	1.07	0.56	1	Sequest HT (2)	2	723.346	-0.97	58.811	20117	20117	P04083	NA	GVNEDLADSDARAL	14	2	58.811	361270	14		NA	27	QE	0.329804	FALSE	Sequest HT	Sequest HT (B2)	B	2	Unambiguous	1	P04083	Annexin A1 OS=Homo sapiens OX=9606 GN=ANXA1 PE=1 SV=2	P04083	Annexin A1 OS=Homo sapiens OX=9606 GN=ANXA1 PE=1 SV=2	1	2	0.5582	0	1	1	723.346	1445.69	1445.69	-0.97	-0.0007	0/0	0	0	2.85868e+06	HCD	MS2	24.5508	71.421	58.811	20117	20113	210416_iNrich_Chymotrypsin_MGTG_bRP_10.raw	F3.10	1896	1	FALSE	F	G	F3	chymotrypsin	289040	1.46115e+06	0.165148	0.834852	MGTG	1ST	10	158	0	FALSE	NA	329901	NA	NA	NA
High	[F].DAVYASDRATF.[H]	HCD	2.93	0.0028	0.02	0.114	0.6	1	Sequest HT (2)	2	608.283	-3.96	58.8483	20135	20135	O75521	NA	DAVYASDRATF	11	2	58.848	361271	11		NA	27	QE	0.330056	FALSE	Sequest HT	Sequest HT (B2)	B	2	Unambiguous	1	O75521	Enoyl-CoA delta isomerase 2 OS=Homo sapiens OX=9606 GN=ECI2 PE=1 SV=4	O75521	Enoyl-CoA delta isomerase 2 OS=Homo sapiens OX=9606 GN=ECI2 PE=1 SV=4	1	2	0.6007	0	1	1	608.283	1215.56	1215.56	-3.96	-0.00241	0/0	0	0	1.16514e+06	HCD	MS2	46.4234	120	58.8483	20135	20126	210416_iNrich_Chymotrypsin_MGTG_bRP_10.raw	F3.10	1313	1	FALSE	F	D	F3	chymotrypsin	333606	594620	0.359402	0.640598	MGTG	1ST	10	158	0	FALSE	NA	219078	NA	NA	NA
High	[F].NVVQGGAATGQF.[L]	HCD	3.83	5.1e-05	5.6e-05	0.977	0.61	1	Sequest HT (2)	1	1148.57	-1.43	58.8509	20136	20136	P49189	NA	NVVQGGAATGQF	12	1	58.851	361272	12		NA	27	QE	0.330074	FALSE	Sequest HT	Sequest HT (B2)	B	2	Unambiguous	1	P49189	4-trimethylaminobutyraldehyde dehydrogenase OS=Homo sapiens OX=9606 GN=ALDH9A1 PE=1 SV=3	P49189	4-trimethylaminobutyraldehyde dehydrogenase OS=Homo sapiens OX=9606 GN=ALDH9A1 PE=1 SV=3	0	1	0.6084	0	1	1	1148.57	1148.57	1148.57	-1.43	-0.00164	0/0	0	0	903767	HCD	MS2	39.0675	120	58.8509	20136	20126	210416_iNrich_Chymotrypsin_MGTG_bRP_10.raw	F3.10	1685	1	FALSE	F	N	F3	chymotrypsin	184452	76714.4	0.706262	0.293738	MGTG	1ST	10	158	0	FALSE	NA	60346.4	NA	NA	NA
High	[F].SHIDPEESEETRLL.[N]	HCD	3.24	0.00011	0.0002	0.675	0.63	1	Sequest HT (2)	3	552.269	0.48	58.8548	20138	20138	Q15021	NA	SHIDPEESEETRLL	14	3	58.855	361273	14		NA	27	QE	0.3301	FALSE	Sequest HT	Sequest HT (B2)	B	2	Unambiguous	1	Q15021	Condensin complex subunit 1 OS=Homo sapiens OX=9606 GN=NCAPD2 PE=1 SV=3	Q15021	Condensin complex subunit 1 OS=Homo sapiens OX=9606 GN=NCAPD2 PE=1 SV=3	1	0	0.6327	0	1	1	552.269	1654.79	1654.79	0.48	0.00026	0/0	0	0	5439983	HCD	MS2	87.8928	5.125	58.8548	20138	20126	210416_iNrich_Chymotrypsin_MGTG_bRP_10.raw	F3.10	2008	1	FALSE	F	S	F3	chymotrypsin	2.32268e+06	1.5741e+06	0.596051	0.403949	MGTG	1ST	10	158	0	FALSE	NA	728264	NA	NA	NA
High	[F].QSVPAQPGQTSPL.[L]	HCD	2.28	0.00048	0.0028	0.278	0.45	1	Sequest HT (2)	2	655.341	0.24	58.8654	20143	20143	Q00610	NA	QSVPAQPGQTSPL	13	2	58.865	361274	13		NA	27	QE	0.330172	FALSE	Sequest HT	Sequest HT (B2)	B	2	Unambiguous	1	Q00610	Clathrin heavy chain 1 OS=Homo sapiens OX=9606 GN=CLTC PE=1 SV=5	Q00610	Clathrin heavy chain 1 OS=Homo sapiens OX=9606 GN=CLTC PE=1 SV=5	0	2	0.4518	0	1	1	655.341	1309.67	1309.67	0.24	0.00016	0/0	0	0	3785967	HCD	MS2	14.023	27.778	58.8654	20143	20139	210416_iNrich_Chymotrypsin_MGTG_bRP_10.raw	F3.10	2066	1	FALSE	F	Q	F3	chymotrypsin	921796	1.75431e+06	0.344454	0.655546	MGTG	1ST	10	158	0	FALSE	NA	1254112	NA	NA	NA
High	[F].LIkRNkQTYSTEPNNL.[K]	HCD	3.32	3.3e-05	4.8e-05	1.01	0.55	1	Sequest HT (2)	2	1005.05	1.9	58.8885	20154	20154	P46779	NA	LIKRNKQTYSTEPNNL	16	2	58.888	361275	16	K3(Acetyl:2H(3));K6(Acetyl:2H(3))	Acetyl:2H(3)@K;Acetyl:2H(3)@K	27	QE	0.330328	FALSE	Sequest HT	Sequest HT (B2)	B	2	Unambiguous	1	P46779	60S ribosomal protein L28 OS=Homo sapiens OX=9606 GN=RPL28 PE=1 SV=3	P46779	60S ribosomal protein L28 OS=Homo sapiens OX=9606 GN=RPL28 PE=1 SV=3	2	2	0.5542	0	1	1	1005.05	2009.1	2009.09	1.9	0.0019	0/0	0	0	2.6393e+06	HCD	MS2	16.9455	83.184	58.8885	20154	20152	210416_iNrich_Chymotrypsin_MGTG_bRP_10.raw	F3.10	1860	1	FALSE	F	L	F3	chymotrypsin	984249	516511	0.655834	0.344166	MGTG	1ST	10	158	0	FALSE	3;6	486403	NA	NA	NA
High	[M].aAAAVQGGRSGGSGGcSGAGGASNcGTGSGRSGLL.[D]	HCD	8.75	3.3e-05	3.9e-11	4.08	0.76	1	Sequest HT (2)	3	1017.79	-0.73	58.8915	20156	20156	Q15005	Acetyl	AAAAVQGGRSGGSGGCSGAGGASNCGTGSGRSGLL	35	3	58.892	361276	35	N-Term(Acetyl);C16(Carbamidomethyl);C25(Carbamidomethyl)	Acetyl@Any N-term;Carbamidomethyl@C;Carbamidomethyl@C	27	QE	0.330348	FALSE	Sequest HT	Sequest HT (B2)	B	2	Unambiguous	1	Q15005	Signal peptidase complex subunit 2 OS=Homo sapiens OX=9606 GN=SPCS2 PE=1 SV=3	Q15005	Signal peptidase complex subunit 2 OS=Homo sapiens OX=9606 GN=SPCS2 PE=1 SV=3	1	3	0.7566	0	1	1	1017.79	3051.37	3051.37	-0.73	-0.00074	0/0	0	0	3428832	HCD	MS2	0	69.037	58.8915	20156	20152	210416_iNrich_Chymotrypsin_MGTG_bRP_10.raw	F3.10	663	1	FALSE	M	A	F3	chymotrypsin	3.97008e+06	4.11992e+06	0.490739	0.509261	MGTG	1ST	10	158	0	FALSE	0;16;25	1240790	NA	NA	NA
High	[F].RcAkcGkSLESTTL.[T]	HCD	4.42	8.9e-05	0.00014	0.755	0.42	1	Sequest HT (2)	3	567.625	1.97	58.9023	20162	20162	Q16527	NA	RCAKCGKSLESTTL	14	3	58.902	361277	14	C2(Carbamidomethyl);K4(Acetyl:2H(3));C5(Carbamidomethyl);K7(Acetyl:2H(3))	Carbamidomethyl@C;Acetyl:2H(3)@K;Carbamidomethyl@C;Acetyl:2H(3)@K	27	QE	0.330421	FALSE	Sequest HT	Sequest HT (B2)	B	2	Unambiguous	1	Q16527	Cysteine and glycine-rich protein 2 OS=Homo sapiens OX=9606 GN=CSRP2 PE=1 SV=3	Q16527	Cysteine and glycine-rich protein 2 OS=Homo sapiens OX=9606 GN=CSRP2 PE=1 SV=3	1	3	0.4163	0	1	1	567.625	1700.86	1700.86	1.97	0.00112	0/0	0	0	1.84561e+06	HCD	MS2	38.3299	118.19	58.9023	20162	20152	210416_iNrich_Chymotrypsin_MGTG_bRP_10.raw	F3.10	2432	1	FALSE	F	R	F3	chymotrypsin	474668	211692	0.691573	0.308427	MGTG	1ST	10	158	0	FALSE	2;4;5;7	91591.7	NA	NA	NA
High	[F].TVEGGHRAIFF.[N]	HCD	3.1	0.0003	0.00093	0.395	0.13	1	Sequest HT (2)	3	411.885	1.47	58.9113	20166	20166	Q99623	NA	TVEGGHRAIFF	11	3	58.911	361278	11		NA	27	QE	0.330482	FALSE	Sequest HT	Sequest HT (B2)	B	2	Unambiguous	1	Q99623	Prohibitin-2 OS=Homo sapiens OX=9606 GN=PHB2 PE=1 SV=2	Q99623	Prohibitin-2 OS=Homo sapiens OX=9606 GN=PHB2 PE=1 SV=2	1	3	0.129	0	1	1	411.885	1233.64	1233.64	1.47	0.0006	0/0	0	0	669807	HCD	MS2	22.9696	120	58.9113	20166	20165	210416_iNrich_Chymotrypsin_MGTG_bRP_10.raw	F3.10	1851	1	FALSE	F	T	F3	chymotrypsin	287397	259891	0.52513	0.47487	MGTG	1ST	10	158	0	FALSE	NA	175629	NA	NA	NA
High	[W].aGGLHHAkkSEASGF.[C]	HCD	4.03	0.00011	0.0002	0.667	0.66	1	Sequest HT (2)	2	816.429	1.05	58.9154	20168	20168	Q13547; Q92769	Acetyl:2H(3	AGGLHHAKKSEASGF	15	2	58.915	361279	15	N-Term(Acetyl:2H(3));K8(Acetyl:2H(3));K9(Acetyl:2H(3))	Acetyl:2H(3)@Any N-term;Acetyl:2H(3)@K;Acetyl:2H(3)@K	27	QE	0.330509	FALSE	Sequest HT	Sequest HT (B2)	B	2	Unambiguous	2	Q13547; Q92769	Histone deacetylase 1 OS=Homo sapiens OX=9606 GN=HDAC1 PE=1 SV=1;Histone deacetylase 2 OS=Homo sapiens OX=9606 GN=HDAC2 PE=1 SV=2	Q13547; Q92769	Histone deacetylase 1 OS=Homo sapiens OX=9606 GN=HDAC1 PE=1 SV=1; Histone deacetylase 2 OS=Homo sapiens OX=9606 GN=HDAC2 PE=1 SV=2	1	2	0.66	0	1	1	816.429	1631.85	1631.85	1.05	0.00085	0/0	0	0	4.46648e+06	HCD	MS2	43.3125	61.185	58.9154	20168	20165	210416_iNrich_Chymotrypsin_MGTG_bRP_10.raw	F3.10	2361	2	FALSE	W	A	F3	chymotrypsin	2.06656e+06	441869	0.823846	0.176154	MGTG	1ST	10	158	0	FALSE	0;8;9	386447	NA	NA	NA
High	[F].RcAkcGkSLESTTL.[T]	HCD	4.11	3.3e-05	1.3e-05	1.31	0.58	1	Sequest HT (2)	2	850.933	0.36	58.9171	20169	20169	Q16527	NA	RCAKCGKSLESTTL	14	2	58.917	361280	14	C2(Carbamidomethyl);K4(Acetyl:2H(3));C5(Carbamidomethyl);K7(Acetyl:2H(3))	Carbamidomethyl@C;Acetyl:2H(3)@K;Carbamidomethyl@C;Acetyl:2H(3)@K	27	QE	0.330521	FALSE	Sequest HT	Sequest HT (B2)	B	2	Unambiguous	1	Q16527	Cysteine and glycine-rich protein 2 OS=Homo sapiens OX=9606 GN=CSRP2 PE=1 SV=3	Q16527	Cysteine and glycine-rich protein 2 OS=Homo sapiens OX=9606 GN=CSRP2 PE=1 SV=3	1	2	0.5839	0	1	1	850.933	1700.86	1700.86	0.36	0.00031	0/0	0	0	4.12286e+06	HCD	MS2	6.18516	65.752	58.9171	20169	20165	210416_iNrich_Chymotrypsin_MGTG_bRP_10.raw	F3.10	2454	1	FALSE	F	R	F3	chymotrypsin	1.7043e+06	292697	0.853431	0.146569	MGTG	1ST	10	158	0	FALSE	2;4;5;7	263823	NA	NA	NA
High	[F].GESEPRPSkEVESF.[A]	HCD	3.08	0.00016	0.00034	0.555	0.4	1	Sequest HT (2)	2	811.892	1.52	58.9265	20174	20174	Q8TED1	NA	GESEPRPSKEVESF	14	2	58.926	361281	14	K9(Acetyl:2H(3))	Acetyl:2H(3)@K	27	QE	0.330584	FALSE	Sequest HT	Sequest HT (B2)	B	2	Unambiguous	1	Q8TED1	Probable glutathione peroxidase 8 OS=Homo sapiens OX=9606 GN=GPX8 PE=1 SV=2	Q8TED1	Probable glutathione peroxidase 8 OS=Homo sapiens OX=9606 GN=GPX8 PE=1 SV=2	0	2	0.4026	0	1	1	811.892	1622.78	1622.77	1.52	0.00123	0/0	0	0	1.90027e+06	HCD	MS2	0	90.939	58.9265	20174	20165	210416_iNrich_Chymotrypsin_MGTG_bRP_10.raw	F3.10	1944	1	FALSE	F	G	F3	chymotrypsin	529706	263622	0.667701	0.332299	MGTG	1ST	10	158	0	FALSE	9	142059	NA	NA	NA
High	[F].QSVPAQPGQTSPL.[L]	HCD	2.15	0.00043	0.0021	0.306	0.47	1	Sequest HT (2)	1	1309.67	-0.45	58.9416	20180	20180	Q00610	NA	QSVPAQPGQTSPL	13	1	58.942	361282	13		NA	27	QE	0.330686	FALSE	Sequest HT	Sequest HT (B2)	B	2	Unambiguous	1	Q00610	Clathrin heavy chain 1 OS=Homo sapiens OX=9606 GN=CLTC PE=1 SV=5	Q00610	Clathrin heavy chain 1 OS=Homo sapiens OX=9606 GN=CLTC PE=1 SV=5	0	1	0.4698	0	1	1	1309.67	1309.67	1309.67	-0.45	-0.00059	0/0	0	0	1.16368e+06	HCD	MS2	0	120	58.9416	20180	20178	210416_iNrich_Chymotrypsin_MGTG_bRP_10.raw	F3.10	2125	1	FALSE	F	Q	F3	chymotrypsin	51520.8	233738	0.180611	0.819389	MGTG	1ST	10	158	0	FALSE	NA	156410	NA	NA	NA
High	[M].aAAAVQGGRSGGSGGcSGAGGASNcGTGSGRSGLL.[D]	HCD	6.62	3.3e-05	4.9e-07	2.02	0.7	1	Sequest HT (2)	4	763.599	1.18	58.9428	20181	20181	Q15005	Acetyl	AAAAVQGGRSGGSGGCSGAGGASNCGTGSGRSGLL	35	4	58.943	361283	35	N-Term(Acetyl);C16(Carbamidomethyl);C25(Carbamidomethyl)	Acetyl@Any N-term;Carbamidomethyl@C;Carbamidomethyl@C	27	QE	0.330695	FALSE	Sequest HT	Sequest HT (B2)	B	2	Unambiguous	1	Q15005	Signal peptidase complex subunit 2 OS=Homo sapiens OX=9606 GN=SPCS2 PE=1 SV=3	Q15005	Signal peptidase complex subunit 2 OS=Homo sapiens OX=9606 GN=SPCS2 PE=1 SV=3	1	4	0.6964	0	1	1	763.599	3051.38	3051.37	1.18	0.0009	0/0	0	0	7.15341e+06	HCD	MS2	2.26883	28.858	58.9428	20181	20178	210416_iNrich_Chymotrypsin_MGTG_bRP_10.raw	F3.10	738	1	FALSE	M	A	F3	chymotrypsin	6561581	5.76844e+06	0.532163	0.467837	MGTG	1ST	10	158	0	FALSE	0;16;25	2496043	NA	NA	NA
High	[LM].SGGTTmYPGIADRM.[Q]	HCD	3.23	0.00011	0.00022	0.653	0.41	1	Sequest HT (2)	2	736.83	0.75	58.9441	20182	20182	P63267; P60709; P62736; P68133; P68032; P63261	NA	SGGTTMYPGIADRM	14	2	58.944	361284	14	M6(Oxidation)	Oxidation@M	27	QE	0.330703	FALSE	Sequest HT	Sequest HT (B2)	B	2	Unambiguous	6	P63267; P60709; P68133; P63261	Actin, gamma-enteric smooth muscle OS=Homo sapiens OX=9606 GN=ACTG2 PE=1 SV=1;Actin, cytoplasmic 1 OS=Homo sapiens OX=9606 GN=ACTB PE=1 SV=1;Actin, alpha skeletal muscle OS=Homo sapiens OX=9606 GN=ACTA1 PE=1 SV=1;Actin, cytoplasmic 2 OS=Homo sapiens OX=9606 GN=ACTG1 PE=1 SV=1	P63267; P60709; P62736; P68133; P68032; P63261	Actin, gamma-enteric smooth muscle OS=Homo sapiens OX=9606 GN=ACTG2 PE=1 SV=1; Actin, cytoplasmic 1 OS=Homo sapiens OX=9606 GN=ACTB PE=1 SV=1; Actin, aortic smooth muscle OS=Homo sapiens OX=9606 GN=ACTA2 PE=1 SV=1; Actin, alpha skeletal muscle OS=Homo sapiens OX=9606 GN=ACTA1 PE=1 SV=1; Actin, alpha cardiac muscle 1 OS=Homo sapiens OX=9606 GN=ACTC1 PE=1 SV=1; Actin, cytoplasmic 2 OS=Homo sapiens OX=9606 GN=ACTG1 PE=1 SV=1	2	2	0.4149	0	1	1	736.83	1472.65	1472.65	0.75	0.00055	0/0	0	0	4.61596e+06	HCD	MS2	22.2157	23.916	58.9441	20182	20178	210416_iNrich_Chymotrypsin_MGTG_bRP_10.raw	F3.10	1108	4	FALSE	LM	S	F3	chymotrypsin	179154	3.23482e+06	0.0524767	0.947523	MGTG	1ST	10	158	0	FALSE	6	1575605	NA	NA	NA
High	[F].ENRkkkNNIkL.[Y]	HCD	2.64	0.00022	0.0006	0.457	0.2	1	Sequest HT (2)	3	522.323	-0.82	58.9845	20203	20203	P07900	NA	ENRKKKNNIKL	11	3	58.984	361285	11	K4(Acetyl:2H(3));K5(Acetyl:2H(3));K6(Acetyl:2H(3));K10(Acetyl:2H(3))	Acetyl:2H(3)@K;Acetyl:2H(3)@K;Acetyl:2H(3)@K;Acetyl:2H(3)@K	27	QE	0.330976	FALSE	Sequest HT	Sequest HT (B2)	B	2	Unambiguous	1	P07900	Heat shock protein HSP 90-alpha OS=Homo sapiens OX=9606 GN=HSP90AA1 PE=1 SV=5	P07900	Heat shock protein HSP 90-alpha OS=Homo sapiens OX=9606 GN=HSP90AA1 PE=1 SV=5	0	3	0.197	0	1	1	522.323	1564.95	1564.96	-0.82	-0.00043	0/0	0	0	762931	HCD	MS2	51.9158	44.65	58.9845	20203	20191	210416_iNrich_Chymotrypsin_MGTG_bRP_10.raw	F3.10	319	1	FALSE	F	E	F3	chymotrypsin	186716	84385.4	0.688731	0.311269	MGTG	1ST	10	158	0	FALSE	4;5;6;10	56351.9	NA	NA	NA
High	[L].LGVPGSEQPDRAGSL.[E]	HCD	2.22	0.0011	0.0062	0.208	0.33	1	Sequest HT (2)	2	741.881	0.3	59.0007	20211	20211	Q96P48	NA	LGVPGSEQPDRAGSL	15	2	59.001	361286	15		NA	27	QE	0.331086	FALSE	Sequest HT	Sequest HT (B2)	B	2	Unambiguous	1	Q96P48	Arf-GAP with Rho-GAP domain, ANK repeat and PH domain-containing protein 1 OS=Homo sapiens OX=9606 GN=ARAP1 PE=1 SV=3	Q96P48	Arf-GAP with Rho-GAP domain, ANK repeat and PH domain-containing protein 1 OS=Homo sapiens OX=9606 GN=ARAP1 PE=1 SV=3	1	2	0.3288	0	1	1	741.881	1482.76	1482.75	0.3	0.00022	0/0	0	0	1.19066e+06	HCD	MS2	37.8839	120	59.0007	20211	20204	210416_iNrich_Chymotrypsin_MGTG_bRP_10.raw	F3.10	2312	1	FALSE	L	L	F3	chymotrypsin	55070.3	843800	0.0612661	0.938734	MGTG	1ST	10	158	0	FALSE	NA	330464	NA	NA	NA
High	[W].LLcTGAREAAF.[R]	HCD	3.2	0.00033	0.0011	0.375	0.48	1	Sequest HT (2)	2	604.809	1.29	59.0185	20220	20220	P46782	NA	LLCTGAREAAF	11	2	59.019	361287	11	C3(Carbamidomethyl)	Carbamidomethyl@C	27	QE	0.331206	FALSE	Sequest HT	Sequest HT (B2)	B	2	Unambiguous	1	P46782	40S ribosomal protein S5 OS=Homo sapiens OX=9606 GN=RPS5 PE=1 SV=4	P46782	40S ribosomal protein S5 OS=Homo sapiens OX=9606 GN=RPS5 PE=1 SV=4	2	2	0.4844	0	1	1	604.809	1208.61	1208.61	1.29	0.00078	0/0	0	0	9500516	HCD	MS2	17.3236	8.22	59.0185	20220	20217	210416_iNrich_Chymotrypsin_MGTG_bRP_10.raw	F3.10	1876	1	FALSE	W	L	F3	chymotrypsin	1.17871e+06	6.16459e+06	0.160515	0.839485	MGTG	1ST	10	158	0	FALSE	3	2181236	NA	NA	NA
High	[F].SkEkMEkTkVRTRENL.[E]	HCD	3.66	0.00015	0.0003	0.585	0.41	1	Sequest HT (2)	3	719.741	-0.21	59.0423	20233	20233	Q6NZI2	NA	SKEKMEKTKVRTRENL	16	3	59.042	361288	16	K2(Acetyl:2H(3));K4(Acetyl:2H(3));K7(Acetyl:2H(3));K9(Acetyl:2H(3))	Acetyl:2H(3)@K;Acetyl:2H(3)@K;Acetyl:2H(3)@K;Acetyl:2H(3)@K	27	QE	0.331367	FALSE	Sequest HT	Sequest HT (B2)	B	2	Unambiguous	1	Q6NZI2	Caveolae-associated protein 1 OS=Homo sapiens OX=9606 GN=CAVIN1 PE=1 SV=1	Q6NZI2	Caveolae-associated protein 1 OS=Homo sapiens OX=9606 GN=CAVIN1 PE=1 SV=1	1	3	0.4098	0	1	1	719.741	2157.21	2157.21	-0.21	-0.00015	0/0	0	0	4033322	HCD	MS2	4.30204	69.058	59.0423	20233	20230	210416_iNrich_Chymotrypsin_MGTG_bRP_10.raw	F3.10	1164	1	FALSE	F	S	F3	chymotrypsin	867406	3.74938e+06	0.187881	0.812119	MGTG	1ST	10	158	0	FALSE	2;4;7;9	1440733	NA	NA	NA
High	[L].sTALEHQEY.[I]	HCD	3.06	0.00066	0.0033	0.263	0.59	1	Sequest HT (2)	2	561.76	-1.71	59.0449	20235	20235	Q07021	Acetyl:2H(3	STALEHQEY	9	2	59.045	361289	9	N-Term(Acetyl:2H(3))	Acetyl:2H(3)@Any N-term	27	QE	0.331384	FALSE	Sequest HT	Sequest HT (B2)	B	2	Unambiguous	1	Q07021	Complement component 1 Q subcomponent-binding protein, mitochondrial OS=Homo sapiens OX=9606 GN=C1QBP PE=1 SV=1	Q07021	Complement component 1 Q subcomponent-binding protein, mitochondrial OS=Homo sapiens OX=9606 GN=C1QBP PE=1 SV=1	1	2	0.585	0	1	1	561.76	1122.51	1122.51	-1.71	-0.00096	0/0	0	0	2.27384e+06	HCD	MS2	32.9632	47.718	59.0449	20235	20230	210416_iNrich_Chymotrypsin_MGTG_bRP_10.raw	F3.10	1333	1	FALSE	L	S	F3	chymotrypsin	380180	490526	0.436634	0.563366	MGTG	1ST	10	158	0	FALSE	0	230943	NA	NA	NA
High	[F].SGDPEAPTPL.[A]	HCD	1.74	0.00036	0.0013	0.353	0.47	1	Sequest HT (2)	1	983.471	2.72	59.0516	20238	20238	Q96P48	NA	SGDPEAPTPL	10	1	59.052	361290	10		NA	27	QE	0.33143	FALSE	Sequest HT	Sequest HT (B2)	B	2	Unambiguous	1	Q96P48	Arf-GAP with Rho-GAP domain, ANK repeat and PH domain-containing protein 1 OS=Homo sapiens OX=9606 GN=ARAP1 PE=1 SV=3	Q96P48	Arf-GAP with Rho-GAP domain, ANK repeat and PH domain-containing protein 1 OS=Homo sapiens OX=9606 GN=ARAP1 PE=1 SV=3	0	1	0.4713	0	1	1	983.471	983.471	983.468	2.72	0.00267	0/0	0	0	591074	HCD	MS2	0	120	59.0516	20238	20230	210416_iNrich_Chymotrypsin_MGTG_bRP_10.raw	F3.10	1689	1	FALSE	F	S	F3	chymotrypsin	90678.7	208642	0.302949	0.697051	MGTG	1ST	10	158	0	FALSE	NA	148344	NA	NA	NA
High	[F].skNLkLGIHEDSTNRRRL.[S]	HCD	5.34	0.00018	0.00039	0.529	0.33	1	Sequest HT (2)	4	568.828	3.26	59.0688	20247	20247	P08238	Acetyl:2H(3	SKNLKLGIHEDSTNRRRL	18	4	59.069	361291	18	N-Term(Acetyl:2H(3));K2(Acetyl:2H(3));K5(Acetyl:2H(3))	Acetyl:2H(3)@Any N-term;Acetyl:2H(3)@K;Acetyl:2H(3)@K	27	QE	0.331546	FALSE	Sequest HT	Sequest HT (B2)	B	2	Unambiguous	1	P08238	Heat shock protein HSP 90-beta OS=Homo sapiens OX=9606 GN=HSP90AB1 PE=1 SV=4	P08238	Heat shock protein HSP 90-beta OS=Homo sapiens OX=9606 GN=HSP90AB1 PE=1 SV=4	2	4	0.3333	0	1	1	568.828	2272.29	2272.28	3.26	0.00185	0/0	0	0	2.01139e+06	HCD	MS2	20.9756	101.262	59.0688	20247	20243	210416_iNrich_Chymotrypsin_MGTG_bRP_10.raw	F3.10	911	1	FALSE	F	S	F3	chymotrypsin	70303.7	698102	0.091493	0.908507	MGTG	1ST	10	158	0	FALSE	0;2;5	155682	NA	NA	NA
High	[L].sTALEHQEY.[I]	HCD	3.2	0.00014	0.00029	0.589	0.53	1	Sequest HT (2)	1	1122.52	1.3	59.0762	20251	20251	Q07021	Acetyl:2H(3	STALEHQEY	9	1	59.076	361292	9	N-Term(Acetyl:2H(3))	Acetyl:2H(3)@Any N-term	27	QE	0.331596	FALSE	Sequest HT	Sequest HT (B2)	B	2	Unambiguous	1	Q07021	Complement component 1 Q subcomponent-binding protein, mitochondrial OS=Homo sapiens OX=9606 GN=C1QBP PE=1 SV=1	Q07021	Complement component 1 Q subcomponent-binding protein, mitochondrial OS=Homo sapiens OX=9606 GN=C1QBP PE=1 SV=1	1	1	0.525	0	1	1	1122.52	1122.52	1122.51	1.3	0.00146	0/0	0	0	1.81414e+06	HCD	MS2	0	120	59.0762	20251	20243	210416_iNrich_Chymotrypsin_MGTG_bRP_10.raw	F3.10	1392	1	FALSE	L	S	F3	chymotrypsin	658501	262075	0.715314	0.284686	MGTG	1ST	10	158	0	FALSE	0	190027	NA	NA	NA
High	[Y].NSHRDPPEEEIPF.[C]	HCD	3.17	0.00013	0.00025	0.622	0.44	1	Sequest HT (2)	3	522.911	-0.03	59.082	20254	20254	A0AVT1	NA	NSHRDPPEEEIPF	13	3	59.082	361293	13		NA	27	QE	0.331635	FALSE	Sequest HT	Sequest HT (B2)	B	2	Unambiguous	1	A0AVT1	Ubiquitin-like modifier-activating enzyme 6 OS=Homo sapiens OX=9606 GN=UBA6 PE=1 SV=1	A0AVT1	Ubiquitin-like modifier-activating enzyme 6 OS=Homo sapiens OX=9606 GN=UBA6 PE=1 SV=1	0	3	0.4416	0	1	1	522.911	1566.72	1566.72	-0.03	-1e-05	0/0	0	0	799105	HCD	MS2	62.0273	57.253	59.082	20254	20243	210416_iNrich_Chymotrypsin_MGTG_bRP_10.raw	F3.10	1504	1	FALSE	Y	N	F3	chymotrypsin	412210	246155	0.626111	0.373889	MGTG	1ST	10	158	0	FALSE	NA	223592	NA	NA	NA
High	[F].kGTFPDAREQEIRMGQm.[A]	HCD	2.3	0.0079	0.056	0.022	0.03	1	Sequest HT (2)	3	685.666	0.32	59.0949	20259	20259	Q15233	NA	KGTFPDAREQEIRMGQM	17	3	59.095	361294	17	K1(Acetyl:2H(3));M17(Oxidation)	Acetyl:2H(3)@K;Oxidation@M	27	QE	0.331722	FALSE	Sequest HT	Sequest HT (B2)	B	2	Unambiguous	1	Q15233	Non-POU domain-containing octamer-binding protein OS=Homo sapiens OX=9606 GN=NONO PE=1 SV=4	Q15233	Non-POU domain-containing octamer-binding protein OS=Homo sapiens OX=9606 GN=NONO PE=1 SV=4	2	3	0.0304	0	1	1	685.666	2054.98	2054.98	0.32	0.00022	0/0	0	0	6209288	HCD	MS2	21.6812	22.556	59.0949	20259	20256	210416_iNrich_Chymotrypsin_MGTG_bRP_10.raw	F3.10	2181	1	FALSE	F	K	F3	chymotrypsin	677891	1.38242e+06	0.329024	0.670976	MGTG	1ST	10	158	0	FALSE	1;17	412293	NA	NA	NA
High	[Y].NkRSTITSREIQTAVRL.[L]	HCD	4.53	3.3e-05	4.4e-05	1.03	0.49	1	Sequest HT (2)	4	505.294	-0.27	59.1273	20276	20276	Q16778; Q5QNW6; Q99879; P33778; P58876; Q93079; O60814; Q99880; P62807; P57053; P06899; P23527; Q99877	NA	NKRSTITSREIQTAVRL	17	4	59.127	361295	17	K2(Acetyl:2H(3))	Acetyl:2H(3)@K	27	QE	0.331941	FALSE	Sequest HT	Sequest HT (B2)	B	2	Unambiguous	13	O60814	Histone H2B type 1-K OS=Homo sapiens OX=9606 GN=H2BC12 PE=1 SV=3	Q16778; Q5QNW6; Q99879; P33778; P58876; Q93079; O60814; Q99880; P62807; P57053; P06899; P23527; Q99877	Histone H2B type 2-E OS=Homo sapiens OX=9606 GN=H2BC21 PE=1 SV=3; Histone H2B type 2-F OS=Homo sapiens OX=9606 GN=H2BC18 PE=1 SV=3; Histone H2B type 1-M OS=Homo sapiens OX=9606 GN=H2BC14 PE=1 SV=3; Histone H2B type 1-B OS=Homo sapiens OX=9606 GN=H2BC3 PE=1 SV=2; Histone H2B type 1-D OS=Homo sapiens OX=9606 GN=H2BC5 PE=1 SV=2; Histone H2B type 1-H OS=Homo sapiens OX=9606 GN=H2BC9 PE=1 SV=3; Histone H2B type 1-K OS=Homo sapiens OX=9606 GN=H2BC12 PE=1 SV=3; Histone H2B type 1-L OS=Homo sapiens OX=9606 GN=H2BC13 PE=1 SV=3; Histone H2B type 1-C/E/F/G/I OS=Homo sapiens OX=9606 GN=H2BC10 PE=1 SV=4; Histone H2B type F-S OS=Homo sapiens OX=9606 GN=H2BC12L PE=1 SV=2; Histone H2B type 1-J OS=Homo sapiens OX=9606 GN=H2BC11 PE=1 SV=3; Histone H2B type 1-O OS=Homo sapiens OX=9606 GN=H2BC17 PE=1 SV=3; Histone H2B type 1-N OS=Homo sapiens OX=9606 GN=H2BC15 PE=1 SV=3	0	4	0.4857	0	1	1	505.294	2018.15	2018.15	-0.27	-0.00013	0/0	0	0	3.20591e+06	HCD	MS2	41.0395	14.202	59.1273	20276	20269	210416_iNrich_Chymotrypsin_MGTG_bRP_10.raw	F3.10	883	1	FALSE	Y	N	F3	chymotrypsin	504243	2.55057e+06	0.165065	0.834935	MGTG	1ST	10	158	0	FALSE	2	1046980	NA	NA	NA
High	[L].DAEDVIGSRRQPRAPkEkAQPL.[E]	HCD	2.37	0.0079	0.056	0.023	0.26	1	Sequest HT (2)	4	638.602	-0.03	59.1335	20281	20281	P46013	NA	DAEDVIGSRRQPRAPKEKAQPL	22	4	59.133	361296	22	K16(Acetyl:2H(3));K18(Acetyl:2H(3))	Acetyl:2H(3)@K;Acetyl:2H(3)@K	27	QE	0.331983	FALSE	Sequest HT	Sequest HT (B2)	B	2	Unambiguous	1	P46013	Proliferation marker protein Ki-67 OS=Homo sapiens OX=9606 GN=MKI67 PE=1 SV=2	P46013	Proliferation marker protein Ki-67 OS=Homo sapiens OX=9606 GN=MKI67 PE=1 SV=2	0	4	0.2616	0	1	1	638.602	2551.39	2551.39	-0.03	-2e-05	0/0	0	0	4.2191e+06	HCD	MS2	24.8916	23.921	59.1335	20281	20269	210416_iNrich_Chymotrypsin_MGTG_bRP_10.raw	F3.10	1596	1	FALSE	L	D	F3	chymotrypsin	513323	790389	0.39374	0.60626	MGTG	1ST	10	158	0	FALSE	16;18	772308	NA	NA	NA
High	[F].ISkVSPTGAAGRDGRLRVGL.[R]	HCD	2.8	0.00037	0.0014	0.347	0.24	1	Sequest HT (2)	4	514.552	0	59.1467	20288	20288	Q14160	NA	ISKVSPTGAAGRDGRLRVGL	20	4	59.147	361297	20	K3(Acetyl:2H(3))	Acetyl:2H(3)@K	27	QE	0.332072	FALSE	Sequest HT	Sequest HT (B2)	B	2	Unambiguous	1	Q14160	Protein scribble homolog OS=Homo sapiens OX=9606 GN=SCRIB PE=1 SV=5	Q14160	Protein scribble homolog OS=Homo sapiens OX=9606 GN=SCRIB PE=1 SV=5	1	4	0.2357	0	1	1	514.552	2055.19	2055.19	0	0	0/0	0	0	2.55236e+06	HCD	MS2	42.9941	12.388	59.1467	20288	20282	210416_iNrich_Chymotrypsin_MGTG_bRP_10.raw	F3.10	708	1	FALSE	F	I	F3	chymotrypsin	151274	657522	0.187036	0.812964	MGTG	1ST	10	158	0	FALSE	3	393230	NA	NA	NA
High	[F].TGSTGVQVL.[T]	HCD	2.2	0.00075	0.0038	0.25	0.16	1	Sequest HT (2)	1	861.469	1.3	59.1501	20290	20290	P18583	NA	TGSTGVQVL	9	1	59.15	361298	9		NA	27	QE	0.332095	FALSE	Sequest HT	Sequest HT (B2)	B	2	Unambiguous	1	P18583	Protein SON OS=Homo sapiens OX=9606 GN=SON PE=1 SV=4	P18583	Protein SON OS=Homo sapiens OX=9606 GN=SON PE=1 SV=4	0	1	0.1636	0	1	1	861.469	861.469	861.468	1.3	0.00112	0/0	0	0	2.50681e+06	HCD	MS2	0	88.06	59.1501	20290	20282	210416_iNrich_Chymotrypsin_MGTG_bRP_10.raw	F3.10	1768	1	FALSE	F	T	F3	chymotrypsin	217101	82394.7	0.724889	0.275111	MGTG	1ST	10	158	0	FALSE	NA	59046.8	NA	NA	NA
High	[M].sSVQQQPPPPRRVTNVGSL.[L]	HCD	3.97	9.6e-05	0.00017	0.717	0.21	1	Sequest HT (2)	3	697.042	-1.44	59.1522	20291	20291	O00401	Acetyl	SSVQQQPPPPRRVTNVGSL	19	3	59.152	361299	19	N-Term(Acetyl)	Acetyl@Any N-term	27	QE	0.332109	FALSE	Sequest HT	Sequest HT (B2)	B	2	Unambiguous	1	O00401	Actin nucleation-promoting factor WASL OS=Homo sapiens OX=9606 GN=WASL PE=1 SV=2	O00401	Actin nucleation-promoting factor WASL OS=Homo sapiens OX=9606 GN=WASL PE=1 SV=2	0	3	0.2065	0	1	1	697.042	2089.11	2089.11	-1.44	-0.001	0/0	0	0	1.87904e+06	HCD	MS2	29.5266	92.245	59.1522	20291	20282	210416_iNrich_Chymotrypsin_MGTG_bRP_10.raw	F3.10	2174	1	FALSE	M	S	F3	chymotrypsin	166944	1092869	0.132515	0.867485	MGTG	1ST	10	158	0	FALSE	0	406418	202.139	8980.9	0.0220977
High	[M].DQRIGNkF.[L]	HCD	2.88	0.0016	0.011	0.163	0.41	1	Sequest HT (2)	2	511.776	-0.56	59.1812	20306	20306	O60701	NA	DQRIGNKF	8	2	59.181	361300	8	K7(Acetyl:2H(3))	Acetyl:2H(3)@K	27	QE	0.332305	FALSE	Sequest HT	Sequest HT (B2)	B	2	Unambiguous	1	O60701	UDP-glucose 6-dehydrogenase OS=Homo sapiens OX=9606 GN=UGDH PE=1 SV=1	O60701	UDP-glucose 6-dehydrogenase OS=Homo sapiens OX=9606 GN=UGDH PE=1 SV=1	0	2	0.4062	0	1	1	511.776	1022.55	1022.55	-0.56	-0.00029	0/0	0	0	1742887	HCD	MS2	46.3294	120	59.1812	20306	20295	210416_iNrich_Chymotrypsin_MGTG_bRP_10.raw	F3.10	1509	1	FALSE	M	D	F3	chymotrypsin	174120	151428	0.534852	0.465148	MGTG	1ST	10	158	0	FALSE	7	95474.4	NA	NA	NA
High	[F].LPAVSDENSkRL.[S]	HCD	3.08	0.00022	0.00059	0.459	0.41	1	Sequest HT (2)	2	687.378	1.54	59.1914	20310	20310	P46087	NA	LPAVSDENSKRL	12	2	59.191	361301	12	K10(Acetyl:2H(3))	Acetyl:2H(3)@K	27	QE	0.332374	FALSE	Sequest HT	Sequest HT (B2)	B	2	Unambiguous	1	P46087	Probable 28S rRNA (cytosine(4447)-C(5))-methyltransferase OS=Homo sapiens OX=9606 GN=NOP2 PE=1 SV=2	P46087	Probable 28S rRNA (cytosine(4447)-C(5))-methyltransferase OS=Homo sapiens OX=9606 GN=NOP2 PE=1 SV=2	1	2	0.4123	0	1	1	687.378	1373.75	1373.75	1.54	0.00106	0/0	0	0	12009415	HCD	MS2	34.443	10.439	59.1914	20310	20308	210416_iNrich_Chymotrypsin_MGTG_bRP_10.raw	F3.10	1727	1	FALSE	F	L	F3	chymotrypsin	1.87169e+06	6.83312e+06	0.215018	0.784982	MGTG	1ST	10	158	0	FALSE	10	1911984	NA	NA	NA
High	[F].ENRkkkNNIkL.[Y]	HCD	2.91	0.00078	0.0039	0.247	0.25	1	Sequest HT (2)	2	782.981	-0.15	59.1955	20313	20313	P07900	NA	ENRKKKNNIKL	11	2	59.196	361302	11	K4(Acetyl:2H(3));K5(Acetyl:2H(3));K6(Acetyl:2H(3));K10(Acetyl:2H(3))	Acetyl:2H(3)@K;Acetyl:2H(3)@K;Acetyl:2H(3)@K;Acetyl:2H(3)@K	27	QE	0.332402	FALSE	Sequest HT	Sequest HT (B2)	B	2	Unambiguous	1	P07900	Heat shock protein HSP 90-alpha OS=Homo sapiens OX=9606 GN=HSP90AA1 PE=1 SV=5	P07900	Heat shock protein HSP 90-alpha OS=Homo sapiens OX=9606 GN=HSP90AA1 PE=1 SV=5	0	2	0.2474	0	1	1	782.981	1564.96	1564.96	-0.15	-0.00012	0/0	0	0	4.66361e+06	HCD	MS2	18.1443	61.034	59.1955	20313	20308	210416_iNrich_Chymotrypsin_MGTG_bRP_10.raw	F3.10	300	1	FALSE	F	E	F3	chymotrypsin	1.44615e+06	721276	0.667219	0.332781	MGTG	1ST	10	158	0	FALSE	4;5;6;10	626601	NA	NA	NA
High	[L].AANDLSPSRIARL.[Q]	HCD	2.18	0.0098	0.07	0.002	0.16	1	Sequest HT (2)	3	461.928	-0.14	59.1968	20314	20314	Q96CB9	NA	AANDLSPSRIARL	13	3	59.197	361303	13		NA	27	QE	0.332411	FALSE	Sequest HT	Sequest HT (B2)	B	2	Unambiguous	1	Q96CB9	5-methylcytosine rRNA methyltransferase NSUN4 OS=Homo sapiens OX=9606 GN=NSUN4 PE=1 SV=2	Q96CB9	5-methylcytosine rRNA methyltransferase NSUN4 OS=Homo sapiens OX=9606 GN=NSUN4 PE=1 SV=2	1	3	0.1606	0	1	1	461.928	1383.77	1383.77	-0.14	-6e-05	0/0	0	0	3.03581e+06	HCD	MS2	23.349	25.539	59.1968	20314	20308	210416_iNrich_Chymotrypsin_MGTG_bRP_10.raw	F3.10	1477	1	FALSE	L	A	F3	chymotrypsin	342461	2.22222e+06	0.13353	0.86647	MGTG	1ST	10	158	0	FALSE	NA	584419	NA	NA	NA
High	[L].EVISGERLAkPERGkM.[R]	HCD	3.6	0.00022	0.00067	0.441	0.33	1	Sequest HT (2)	3	630.684	-0.58	59.2028	20317	20317	P12814	NA	EVISGERLAKPERGKM	16	3	59.203	361304	16	K10(Acetyl:2H(3));K15(Acetyl:2H(3))	Acetyl:2H(3)@K;Acetyl:2H(3)@K	27	QE	0.332451	FALSE	Sequest HT	Sequest HT (B2)	B	2	Unambiguous	1	P12814	Alpha-actinin-1 OS=Homo sapiens OX=9606 GN=ACTN1 PE=1 SV=2	P12814	Alpha-actinin-1 OS=Homo sapiens OX=9606 GN=ACTN1 PE=1 SV=2	1	3	0.325	0	1	1	630.684	1890.04	1890.04	-0.58	-0.00037	0/0	0	0	1.86633e+06	HCD	MS2	31.2669	92.094	59.2028	20317	20308	210416_iNrich_Chymotrypsin_MGTG_bRP_10.raw	F3.10	1684	1	FALSE	L	E	F3	chymotrypsin	119576	832532	0.125591	0.874409	MGTG	1ST	10	158	0	FALSE	10;15	290053	NA	NA	NA
High	[L].SGEARkQVEVF.[R]	HCD	2.34	0.00074	0.0037	0.253	0.21	1	Sequest HT (2)	2	647.845	0.51	59.221	20326	20326	Q9UL46	NA	SGEARKQVEVF	11	2	59.221	361305	11	K6(Acetyl:2H(3))	Acetyl:2H(3)@K	27	QE	0.332574	FALSE	Sequest HT	Sequest HT (B2)	B	2	Unambiguous	1	Q9UL46	Proteasome activator complex subunit 2 OS=Homo sapiens OX=9606 GN=PSME2 PE=1 SV=4	Q9UL46	Proteasome activator complex subunit 2 OS=Homo sapiens OX=9606 GN=PSME2 PE=1 SV=4	0	2	0.2051	0	1	1	647.845	1294.68	1294.68	0.51	0.00033	0/0	0	0	2.58344e+06	HCD	MS2	17.5059	89.167	59.221	20326	20321	210416_iNrich_Chymotrypsin_MGTG_bRP_10.raw	F3.10	2089	1	FALSE	L	S	F3	chymotrypsin	925813	309861	0.749237	0.250763	MGTG	1ST	10	158	0	FALSE	6	253694	NA	NA	NA
High	[M].sSVQQQPPPPRRVTNVGSL.[L]	HCD	1.44	0.0046	0.032	0.074	0.41	1	Sequest HT (2)	2	1045.06	0.18	59.2287	20330	20330	O00401	Acetyl	SSVQQQPPPPRRVTNVGSL	19	2	59.229	361306	19	N-Term(Acetyl)	Acetyl@Any N-term	27	QE	0.332626	FALSE	Sequest HT	Sequest HT (B2)	B	2	Unambiguous	1	O00401	Actin nucleation-promoting factor WASL OS=Homo sapiens OX=9606 GN=WASL PE=1 SV=2	O00401	Actin nucleation-promoting factor WASL OS=Homo sapiens OX=9606 GN=WASL PE=1 SV=2	0	2	0.4097	0	1	1	1045.06	2089.12	2089.11	0.18	0.00018	0/0	0	0	1.30752e+06	HCD	MS2	0	120	59.2287	20330	20321	210416_iNrich_Chymotrypsin_MGTG_bRP_10.raw	F3.10	2062	1	FALSE	M	S	F3	chymotrypsin	31609	44567.7	0.414943	0.585057	MGTG	1ST	10	158	0	FALSE	0	31609	NA	NA	NA
High	[F].TIAQGkGQkL.[C]	HCD	2.35	0.0025	0.017	0.125	0.19	1	Sequest HT (2)	2	567.343	0.06	59.2454	20337	20337	P35659	NA	TIAQGKGQKL	10	2	59.245	361307	10	K6(Acetyl:2H(3));K9(Acetyl:2H(3))	Acetyl:2H(3)@K;Acetyl:2H(3)@K	27	QE	0.332739	FALSE	Sequest HT	Sequest HT (B2)	B	2	Unambiguous	1	P35659	Protein DEK OS=Homo sapiens OX=9606 GN=DEK PE=1 SV=1	P35659	Protein DEK OS=Homo sapiens OX=9606 GN=DEK PE=1 SV=1	0	2	0.1915	0	1	1	567.343	1133.68	1133.68	0.06	4e-05	0/0	0	0	12750723	HCD	MS2	33.8657	6.103	59.2454	20337	20334	210416_iNrich_Chymotrypsin_MGTG_bRP_10.raw	F3.10	607	1	FALSE	F	T	F3	chymotrypsin	1.57195e+06	1.49929e+06	0.511829	0.488171	MGTG	1ST	10	158	0	FALSE	6;9	913103	NA	NA	NA
High	[F].kTRkRDEkERFDPTQF.[Q]	HCD	2.19	0.00016	0.00037	0.541	0.45	1	Sequest HT (2)	3	739.397	0.03	59.2467	20338	20338	Q7L1Q6	NA	KTRKRDEKERFDPTQF	16	3	59.247	361308	16	K1(Acetyl:2H(3));K4(Acetyl:2H(3));K8(Acetyl:2H(3))	Acetyl:2H(3)@K;Acetyl:2H(3)@K;Acetyl:2H(3)@K	27	QE	0.332748	FALSE	Sequest HT	Sequest HT (B2)	B	2	Unambiguous	1	Q7L1Q6	eIF5-mimic protein 2 OS=Homo sapiens OX=9606 GN=BZW1 PE=1 SV=1	Q7L1Q6	eIF5-mimic protein 2 OS=Homo sapiens OX=9606 GN=BZW1 PE=1 SV=1	1	3	0.4521	0	1	1	739.397	2216.18	2216.18	0.03	2e-05	0/0	0	0	10487306	HCD	MS2	16.4232	29.292	59.2467	20338	20334	210416_iNrich_Chymotrypsin_MGTG_bRP_10.raw	F3.10	2228	1	FALSE	F	K	F3	chymotrypsin	1021936	677658	0.601283	0.398717	MGTG	1ST	10	158	0	FALSE	1;4;8	435002	NA	NA	NA
High	[Y].VTEIDQDkY.[A]	HCD	1.76	0.0031	0.022	0.105	0.19	1	Sequest HT (2)	2	578.283	-0.95	59.2492	20340	20340	P21333	NA	VTEIDQDKY	9	2	59.249	361309	9	K8(Acetyl:2H(3))	Acetyl:2H(3)@K	27	QE	0.332765	FALSE	Sequest HT	Sequest HT (B2)	B	2	Unambiguous	1	P21333	Filamin-A OS=Homo sapiens OX=9606 GN=FLNA PE=1 SV=4	P21333	Filamin-A OS=Homo sapiens OX=9606 GN=FLNA PE=1 SV=4	0	2	0.1875	0	1	1	578.283	1155.56	1155.56	-0.95	-0.00055	0/0	0	0	5.26305e+06	HCD	MS2	55.3663	11.712	59.2492	20340	20334	210416_iNrich_Chymotrypsin_MGTG_bRP_10.raw	F3.10	1626	1	FALSE	Y	V	F3	chymotrypsin	900602	843971	0.516231	0.483769	MGTG	1ST	10	158	0	FALSE	8	649041	NA	NA	NA
High	[W].LSENQRLVSQDNF.[G]	HCD	3.79	5.1e-05	5.5e-05	0.979	0.5	1	Sequest HT (2)	2	775.384	-0.3	59.2689	20350	20350	Q01082; O15020	NA	LSENQRLVSQDNF	13	2	59.269	361310	13		NA	27	QE	0.332898	FALSE	Sequest HT	Sequest HT (B2)	B	2	Unambiguous	2	Q01082; O15020	Spectrin beta chain, non-erythrocytic 1 OS=Homo sapiens OX=9606 GN=SPTBN1 PE=1 SV=2;Spectrin beta chain, non-erythrocytic 2 OS=Homo sapiens OX=9606 GN=SPTBN2 PE=1 SV=3	Q01082; O15020	Spectrin beta chain, non-erythrocytic 1 OS=Homo sapiens OX=9606 GN=SPTBN1 PE=1 SV=2; Spectrin beta chain, non-erythrocytic 2 OS=Homo sapiens OX=9606 GN=SPTBN2 PE=1 SV=3	2	2	0.496	0	1	1	775.384	1549.76	1549.76	-0.3	-0.00023	0/0	0	0	5712784	HCD	MS2	0	22.761	59.2689	20350	20347	210416_iNrich_Chymotrypsin_MGTG_bRP_10.raw	F3.10	2084	2	FALSE	W	L	F3	chymotrypsin	1.42917e+06	471597	0.751891	0.248109	MGTG	1ST	10	158	0	FALSE	NA	579388	NA	NA	NA
High	[Y].NkRSTITSREIQTAVRL.[L]	HCD	3.38	0.00039	0.0016	0.33	0.25	1	Sequest HT (2)	3	673.39	0.01	59.2719	20352	20352	Q16778; Q5QNW6; Q99879; P33778; P58876; Q93079; O60814; Q99880; P62807; P57053; P06899; P23527; Q99877	NA	NKRSTITSREIQTAVRL	17	3	59.272	361311	17	K2(Acetyl:2H(3))	Acetyl:2H(3)@K	27	QE	0.332918	FALSE	Sequest HT	Sequest HT (B2)	B	2	Unambiguous	13	O60814	Histone H2B type 1-K OS=Homo sapiens OX=9606 GN=H2BC12 PE=1 SV=3	Q16778; Q5QNW6; Q99879; P33778; P58876; Q93079; O60814; Q99880; P62807; P57053; P06899; P23527; Q99877	Histone H2B type 2-E OS=Homo sapiens OX=9606 GN=H2BC21 PE=1 SV=3; Histone H2B type 2-F OS=Homo sapiens OX=9606 GN=H2BC18 PE=1 SV=3; Histone H2B type 1-M OS=Homo sapiens OX=9606 GN=H2BC14 PE=1 SV=3; Histone H2B type 1-B OS=Homo sapiens OX=9606 GN=H2BC3 PE=1 SV=2; Histone H2B type 1-D OS=Homo sapiens OX=9606 GN=H2BC5 PE=1 SV=2; Histone H2B type 1-H OS=Homo sapiens OX=9606 GN=H2BC9 PE=1 SV=3; Histone H2B type 1-K OS=Homo sapiens OX=9606 GN=H2BC12 PE=1 SV=3; Histone H2B type 1-L OS=Homo sapiens OX=9606 GN=H2BC13 PE=1 SV=3; Histone H2B type 1-C/E/F/G/I OS=Homo sapiens OX=9606 GN=H2BC10 PE=1 SV=4; Histone H2B type F-S OS=Homo sapiens OX=9606 GN=H2BC12L PE=1 SV=2; Histone H2B type 1-J OS=Homo sapiens OX=9606 GN=H2BC11 PE=1 SV=3; Histone H2B type 1-O OS=Homo sapiens OX=9606 GN=H2BC17 PE=1 SV=3; Histone H2B type 1-N OS=Homo sapiens OX=9606 GN=H2BC15 PE=1 SV=3	0	3	0.2485	0	1	1	673.39	2018.15	2018.15	0.01	1e-05	0/0	0	0	2.05093e+06	HCD	MS2	12.791	72.225	59.2719	20352	20347	210416_iNrich_Chymotrypsin_MGTG_bRP_10.raw	F3.10	882	1	FALSE	Y	N	F3	chymotrypsin	46833.1	133658	0.259476	0.740524	MGTG	1ST	10	158	0	FALSE	2	30918.4	NA	NA	NA
High	[F].TIAQGkGQkL.[C]	HCD	3.71	0.00011	0.00019	0.679	0.45	1	Sequest HT (2)	1	1133.68	0.02	59.2743	20353	20353	P35659	NA	TIAQGKGQKL	10	1	59.274	361312	10	K6(Acetyl:2H(3));K9(Acetyl:2H(3))	Acetyl:2H(3)@K;Acetyl:2H(3)@K	27	QE	0.332934	FALSE	Sequest HT	Sequest HT (B2)	B	2	Unambiguous	1	P35659	Protein DEK OS=Homo sapiens OX=9606 GN=DEK PE=1 SV=1	P35659	Protein DEK OS=Homo sapiens OX=9606 GN=DEK PE=1 SV=1	0	1	0.4501	0	1	1	1133.68	1133.68	1133.68	0.02	2e-05	0/0	0	0	2.80606e+06	HCD	MS2	0	103.932	59.2743	20353	20347	210416_iNrich_Chymotrypsin_MGTG_bRP_10.raw	F3.10	607	1	FALSE	F	T	F3	chymotrypsin	176590	210157	0.456604	0.543396	MGTG	1ST	10	158	0	FALSE	6;9	69392.4	NA	NA	NA
High	[M].nSTGGSSSGGGIGL.[T]	HCD	3.28	0.00037	0.0015	0.342	0.55	1	Sequest HT (2)	1	1195.56	-1.67	59.2782	20355	20355	P08729	Acetyl:2H(3	NSTGGSSSGGGIGL	14	1	59.278	361313	14	N-Term(Acetyl:2H(3))	Acetyl:2H(3)@Any N-term	27	QE	0.332961	FALSE	Sequest HT	Sequest HT (B2)	B	2	Unambiguous	1	P08729	Keratin, type II cytoskeletal 7 OS=Homo sapiens OX=9606 GN=KRT7 PE=1 SV=5	P08729	Keratin, type II cytoskeletal 7 OS=Homo sapiens OX=9606 GN=KRT7 PE=1 SV=5	0	1	0.5518	0	1	1	1195.56	1195.56	1195.56	-1.67	-0.002	0/0	0	0	2.39119e+06	HCD	MS2	0	120	59.2782	20355	20347	210416_iNrich_Chymotrypsin_MGTG_bRP_10.raw	F3.10	1597	1	FALSE	M	N	F3	chymotrypsin	79992.9	52671	0.602974	0.397026	MGTG	1ST	10	158	0	FALSE	0	20967.2	NA	NA	NA
High	[Y].VTEIDQDkY.[A]	HCD	2.32	0.00037	0.0014	0.344	0.31	1	Sequest HT (2)	1	1155.56	1.65	59.282	20357	20357	P21333	NA	VTEIDQDKY	9	1	59.282	361314	9	K8(Acetyl:2H(3))	Acetyl:2H(3)@K	27	QE	0.332986	FALSE	Sequest HT	Sequest HT (B2)	B	2	Unambiguous	1	P21333	Filamin-A OS=Homo sapiens OX=9606 GN=FLNA PE=1 SV=4	P21333	Filamin-A OS=Homo sapiens OX=9606 GN=FLNA PE=1 SV=4	0	1	0.3103	0	1	1	1155.56	1155.56	1155.56	1.65	0.00191	0/0	0	0	1.39891e+06	HCD	MS2	0	120	59.282	20357	20347	210416_iNrich_Chymotrypsin_MGTG_bRP_10.raw	F3.10	1731	1	FALSE	Y	V	F3	chymotrypsin	146240	70407.5	0.675014	0.324986	MGTG	1ST	10	158	0	FALSE	8	62291.6	NA	NA	NA
High	[F].AGNLASGGAAGATSL.[C]	HCD	3.36	0.00046	0.0025	0.287	0.57	1	Sequest HT (2)	2	609.31	0.41	59.2945	20363	20363	P12236; P05141; P12235	NA	AGNLASGGAAGATSL	15	2	59.294	361315	15		NA	27	QE	0.333071	FALSE	Sequest HT	Sequest HT (B2)	B	2	Unambiguous	3	P12236; P05141; P12235	ADP/ATP translocase 3 OS=Homo sapiens OX=9606 GN=SLC25A6 PE=1 SV=4;ADP/ATP translocase 2 OS=Homo sapiens OX=9606 GN=SLC25A5 PE=1 SV=7;ADP/ATP translocase 1 OS=Homo sapiens OX=9606 GN=SLC25A4 PE=1 SV=4	P12236; P05141; P12235	ADP/ATP translocase 3 OS=Homo sapiens OX=9606 GN=SLC25A6 PE=1 SV=4; ADP/ATP translocase 2 OS=Homo sapiens OX=9606 GN=SLC25A5 PE=1 SV=7; ADP/ATP translocase 1 OS=Homo sapiens OX=9606 GN=SLC25A4 PE=1 SV=4	1	2	0.5744	0	1	1	609.31	1217.61	1217.61	0.41	0.00025	0/0	0	0	9878874	HCD	MS2	44.467	9.006	59.2945	20363	20360	210416_iNrich_Chymotrypsin_MGTG_bRP_10.raw	F3.10	1903	3	FALSE	F	A	F3	chymotrypsin	2.89807e+06	2.11312e+06	0.578319	0.421681	MGTG	1ST	10	158	0	FALSE	NA	1209117	NA	NA	NA
High	[F].AGNLASGGAAGATSL.[C]	HCD	4.27	5.1e-05	6.5e-05	0.942	0.68	1	Sequest HT (2)	1	1217.61	-0.33	59.3184	20377	20377	P12236; P05141; P12235	NA	AGNLASGGAAGATSL	15	1	59.318	361316	15		NA	27	QE	0.333232	FALSE	Sequest HT	Sequest HT (B2)	B	2	Unambiguous	3	P12236; P05141; P12235	ADP/ATP translocase 3 OS=Homo sapiens OX=9606 GN=SLC25A6 PE=1 SV=4;ADP/ATP translocase 2 OS=Homo sapiens OX=9606 GN=SLC25A5 PE=1 SV=7;ADP/ATP translocase 1 OS=Homo sapiens OX=9606 GN=SLC25A4 PE=1 SV=4	P12236; P05141; P12235	ADP/ATP translocase 3 OS=Homo sapiens OX=9606 GN=SLC25A6 PE=1 SV=4; ADP/ATP translocase 2 OS=Homo sapiens OX=9606 GN=SLC25A5 PE=1 SV=7; ADP/ATP translocase 1 OS=Homo sapiens OX=9606 GN=SLC25A4 PE=1 SV=4	1	1	0.6815	0	1	1	1217.61	1217.61	1217.61	-0.33	-0.0004	0/0	0	0	8727361	HCD	MS2	6.67607	21.897	59.3184	20377	20373	210416_iNrich_Chymotrypsin_MGTG_bRP_10.raw	F3.10	1717	3	FALSE	F	A	F3	chymotrypsin	949803	383922	0.712143	0.287857	MGTG	1ST	10	158	0	FALSE	NA	188147	NA	NA	NA
High	[W].kGPQVSSAL.[N]	HCD	2.41	0.0013	0.0083	0.183	0.48	1	Sequest HT (2)	1	931.527	-1.4	59.32	20378	20378	Q09666	NA	KGPQVSSAL	9	1	59.32	361317	9	K1(Acetyl:2H(3))	Acetyl:2H(3)@K	27	QE	0.333243	FALSE	Sequest HT	Sequest HT (B2)	B	2	Unambiguous	1	Q09666	Neuroblast differentiation-associated protein AHNAK OS=Homo sapiens OX=9606 GN=AHNAK PE=1 SV=2	Q09666	Neuroblast differentiation-associated protein AHNAK OS=Homo sapiens OX=9606 GN=AHNAK PE=1 SV=2	0	1	0.4772	0	1	1	931.527	931.527	931.529	-1.4	-0.00131	0/0	0	0	4.49102e+06	HCD	MS2	0	60.216	59.32	20378	20373	210416_iNrich_Chymotrypsin_MGTG_bRP_10.raw	F3.10	1265	1	FALSE	W	K	F3	chymotrypsin	521143	107064	0.829572	0.170428	MGTG	1ST	10	158	0	FALSE	1	173524	NA	NA	NA
High	[W].kGPQVSSAL.[N]	HCD	2.52	0.00039	0.0016	0.33	0.23	1	Sequest HT (2)	2	466.268	0.35	59.3212	20379	20379	Q09666	NA	KGPQVSSAL	9	2	59.321	361318	9	K1(Acetyl:2H(3))	Acetyl:2H(3)@K	27	QE	0.333251	FALSE	Sequest HT	Sequest HT (B2)	B	2	Unambiguous	1	Q09666	Neuroblast differentiation-associated protein AHNAK OS=Homo sapiens OX=9606 GN=AHNAK PE=1 SV=2	Q09666	Neuroblast differentiation-associated protein AHNAK OS=Homo sapiens OX=9606 GN=AHNAK PE=1 SV=2	0	2	0.2341	0	1	1	466.268	931.529	931.529	0.35	0.00016	0/0	0	0	3.69923e+06	HCD	MS2	18.6795	28.92	59.3212	20379	20373	210416_iNrich_Chymotrypsin_MGTG_bRP_10.raw	F3.10	1226	1	FALSE	W	K	F3	chymotrypsin	613544	906759	0.403567	0.596433	MGTG	1ST	10	158	0	FALSE	1	626863	NA	NA	NA
High	[L].TGWRPGSGF.[T]	HCD	3.37	0.00046	0.0025	0.289	0.45	1	Sequest HT (2)	2	482.735	-0.23	59.3399	20389	20389	P14618	NA	TGWRPGSGF	9	2	59.34	361319	9		NA	27	QE	0.333378	FALSE	Sequest HT	Sequest HT (B2)	B	2	Unambiguous	1	P14618	Pyruvate kinase PKM OS=Homo sapiens OX=9606 GN=PKM PE=1 SV=4	P14618	Pyruvate kinase PKM OS=Homo sapiens OX=9606 GN=PKM PE=1 SV=4	1	2	0.454	0	1	1	482.735	964.463	964.464	-0.23	-0.00011	0/0	0	0	10886147	HCD	MS2	20.8923	7.215	59.3399	20389	20386	210416_iNrich_Chymotrypsin_MGTG_bRP_10.raw	F3.10	1523	1	FALSE	L	T	F3	chymotrypsin	1.90395e+06	3.92965e+06	0.326377	0.673623	MGTG	1ST	10	158	0	FALSE	NA	1010971	NA	NA	NA
High	[L].SkQEESkAAF.[G]	HCD	2.46	0.0007	0.0035	0.257	0.51	1	Sequest HT (2)	1	1214.62	2.73	59.3521	20397	20397	O00273	NA	SKQEESKAAF	10	1	59.352	361320	10	K2(Acetyl:2H(3));K7(Acetyl:2H(3))	Acetyl:2H(3)@K;Acetyl:2H(3)@K	27	QE	0.33346	FALSE	Sequest HT	Sequest HT (B2)	B	2	Unambiguous	1	O00273	DNA fragmentation factor subunit alpha OS=Homo sapiens OX=9606 GN=DFFA PE=1 SV=1	O00273	DNA fragmentation factor subunit alpha OS=Homo sapiens OX=9606 GN=DFFA PE=1 SV=1	0	1	0.5081	0	1	1	1214.62	1214.62	1214.62	2.73	0.00332	0/0	0	0	1.76969e+06	HCD	MS2	0	120	59.3521	20397	20386	210416_iNrich_Chymotrypsin_MGTG_bRP_10.raw	F3.10	2056	1	FALSE	L	S	F3	chymotrypsin	311369	5048.1	0.984046	0.0159539	MGTG	1ST	10	158	0	FALSE	2;7	98952.8	NA	NA	NA
High	[L].SkQEESkAAF.[G]	HCD	2.82	0.00036	0.0013	0.356	0.49	1	Sequest HT (2)	2	607.812	-0.75	59.3625	20401	20401	O00273	NA	SKQEESKAAF	10	2	59.362	361321	10	K2(Acetyl:2H(3));K7(Acetyl:2H(3))	Acetyl:2H(3)@K;Acetyl:2H(3)@K	27	QE	0.33353	FALSE	Sequest HT	Sequest HT (B2)	B	2	Unambiguous	1	O00273	DNA fragmentation factor subunit alpha OS=Homo sapiens OX=9606 GN=DFFA PE=1 SV=1	O00273	DNA fragmentation factor subunit alpha OS=Homo sapiens OX=9606 GN=DFFA PE=1 SV=1	0	0	0.4894	0	1	1	607.812	1214.62	1214.62	-0.75	-0.00045	0/0	0	0	14743099	HCD	MS2	43.6505	9.806	59.3625	20401	20399	210416_iNrich_Chymotrypsin_MGTG_bRP_10.raw	F3.10	2080	1	FALSE	L	S	F3	chymotrypsin	2.27557e+06	2.55083e+06	0.471484	0.528516	MGTG	1ST	10	158	0	FALSE	2;7	1749793	NA	NA	NA
High	[L].QkALEENNNF.[S]	HCD	2.61	0.00037	0.0014	0.349	0	1	Sequest HT (2)	2	626.306	0.19	59.365	20403	20403	Q93045	NA	QKALEENNNF	10	2	59.365	361322	10	K2(Acetyl:2H(3))	Acetyl:2H(3)@K	27	QE	0.333547	FALSE	Sequest HT	Sequest HT (B2)	B	2	Unambiguous	1	NA	NA	Q93045	Stathmin-2 OS=Homo sapiens OX=9606 GN=STMN2 PE=1 SV=3	1	2	0	0	1	1	626.306	1251.6	1251.6	0.19	0.00012	0/0	0	0	8411135	HCD	MS2	24.9307	13.487	59.365	20403	20399	210416_iNrich_Chymotrypsin_MGTG_bRP_10.raw	F3.10	1978	1	FALSE	L	Q	F3	chymotrypsin	2.45676e+06	278793	0.898085	0.101915	MGTG	1ST	10	158	0	FALSE	2	985566	NA	NA	NA
High	[F].AHLDATTVL.[S]	HCD	2.34	0.0013	0.0085	0.182	0.44	1	Sequest HT (2)	2	470.759	0.01	59.3663	20404	20404	P06576	NA	AHLDATTVL	9	2	59.366	361323	9		NA	27	QE	0.333556	FALSE	Sequest HT	Sequest HT (B2)	B	2	Unambiguous	1	P06576	ATP synthase subunit beta, mitochondrial OS=Homo sapiens OX=9606 GN=ATP5F1B PE=1 SV=3	P06576	ATP synthase subunit beta, mitochondrial OS=Homo sapiens OX=9606 GN=ATP5F1B PE=1 SV=3	1	2	0.4444	0	1	1	470.759	940.51	940.51	0.01	0	0/0	0	0	4.3961e+06	HCD	MS2	15.3357	19.143	59.3663	20404	20399	210416_iNrich_Chymotrypsin_MGTG_bRP_10.raw	F3.10	1073	1	FALSE	F	A	F3	chymotrypsin	3.32689e+06	893580	0.788275	0.211725	MGTG	1ST	10	158	0	FALSE	NA	2076005	NA	NA	NA
High	[L].QkALEENNNF.[S]	HCD	2.25	0.00093	0.0052	0.222	0	1	Sequest HT (2)	1	1251.6	0.35	59.3848	20413	20413	Q93045	NA	QKALEENNNF	10	1	59.385	361324	10	K2(Acetyl:2H(3))	Acetyl:2H(3)@K	27	QE	0.333681	FALSE	Sequest HT	Sequest HT (B2)	B	2	Unambiguous	1	NA	NA	Q93045	Stathmin-2 OS=Homo sapiens OX=9606 GN=STMN2 PE=1 SV=3	1	1	0	0	1	1	1251.6	1251.6	1251.6	0.35	0.00043	0/0	0	0	3341373	HCD	MS2	0	120	59.3848	20413	20412	210416_iNrich_Chymotrypsin_MGTG_bRP_10.raw	F3.10	1940	1	FALSE	L	Q	F3	chymotrypsin	321746	13504.2	0.959719	0.0402809	MGTG	1ST	10	158	0	FALSE	2	93547	NA	NA	NA
High	[M].DkSNEELRNL.[I]	HCD	2.81	0.00032	0.001	0.381	0.48	1	Sequest HT (2)	2	631.823	-1.6	59.3936	20419	20419	P07942	NA	DKSNEELRNL	10	2	59.394	361325	10	K2(Acetyl:2H(3))	Acetyl:2H(3)@K	27	QE	0.333741	FALSE	Sequest HT	Sequest HT (B2)	B	2	Unambiguous	1	P07942	Laminin subunit beta-1 OS=Homo sapiens OX=9606 GN=LAMB1 PE=1 SV=2	P07942	Laminin subunit beta-1 OS=Homo sapiens OX=9606 GN=LAMB1 PE=1 SV=2	1	2	0.484	0	1	1	631.823	1262.64	1262.64	-1.6	-0.00101	0/0	0	0	3290094	HCD	MS2	63.6332	23.398	59.3936	20419	20412	210416_iNrich_Chymotrypsin_MGTG_bRP_10.raw	F3.10	2139	1	FALSE	M	D	F3	chymotrypsin	347224	913854	0.275339	0.724661	MGTG	1ST	10	158	0	FALSE	2	424894	NA	NA	NA
High	[F].ENRkkkNNIkL.[Y]	HCD	3.44	0.00076	0.0039	0.248	0.42	1	Sequest HT (2)	3	522.323	-0.47	59.3949	20420	20420	P07900	NA	ENRKKKNNIKL	11	3	59.395	361326	11	K4(Acetyl:2H(3));K5(Acetyl:2H(3));K6(Acetyl:2H(3));K10(Acetyl:2H(3))	Acetyl:2H(3)@K;Acetyl:2H(3)@K;Acetyl:2H(3)@K;Acetyl:2H(3)@K	27	QE	0.333749	FALSE	Sequest HT	Sequest HT (B2)	B	2	Unambiguous	1	P07900	Heat shock protein HSP 90-alpha OS=Homo sapiens OX=9606 GN=HSP90AA1 PE=1 SV=5	P07900	Heat shock protein HSP 90-alpha OS=Homo sapiens OX=9606 GN=HSP90AA1 PE=1 SV=5	0	3	0.4215	0	1	1	522.323	1564.96	1564.96	-0.47	-0.00025	0/0	0	0	94681520	HCD	MS2	13.3694	1.657	59.3949	20420	20412	210416_iNrich_Chymotrypsin_MGTG_bRP_10.raw	F3.10	310	1	FALSE	F	E	F3	chymotrypsin	1.06123e+07	8878147	0.544488	0.455512	MGTG	1ST	10	158	0	FALSE	4;5;6;10	5506813	NA	NA	NA
High	[F].VIEAGAL.[M]	HCD	2.63	0.0008	0.0041	0.244	0.13	1	Sequest HT (2)	1	672.392	-0.37	59.3961	20421	20421	Q14566	NA	VIEAGAL	7	1	59.396	361327	7		NA	27	QE	0.333757	FALSE	Sequest HT	Sequest HT (B2)	B	2	Unambiguous	1	Q14566	DNA replication licensing factor MCM6 OS=Homo sapiens OX=9606 GN=MCM6 PE=1 SV=1	Q14566	DNA replication licensing factor MCM6 OS=Homo sapiens OX=9606 GN=MCM6 PE=1 SV=1	0	0	0.1331	0	1	1	672.392	672.392	672.393	-0.37	-0.00025	0/0	0	0	9925310	HCD	MS2	31.7461	14.466	59.3961	20421	20412	210416_iNrich_Chymotrypsin_MGTG_bRP_10.raw	F3.10	678	1	FALSE	F	V	F3	chymotrypsin	2.8118e+06	1.11374e+06	0.716284	0.283716	MGTG	1ST	10	158	0	FALSE	NA	1077682	NA	NA	NA
High	[F].ENRkkkNNIkL.[Y]	HCD	3.73	0.00052	0.0028	0.276	0.4	1	Sequest HT (2)	3	522.323	-0.47	59.3986	20423	20423	P07900	NA	ENRKKKNNIKL	11	3	59.399	361328	11	K4(Acetyl:2H(3));K5(Acetyl:2H(3));K6(Acetyl:2H(3));K10(Acetyl:2H(3))	Acetyl:2H(3)@K;Acetyl:2H(3)@K;Acetyl:2H(3)@K;Acetyl:2H(3)@K	27	QE	0.333774	FALSE	Sequest HT	Sequest HT (B2)	B	2	Unambiguous	1	P07900	Heat shock protein HSP 90-alpha OS=Homo sapiens OX=9606 GN=HSP90AA1 PE=1 SV=5	P07900	Heat shock protein HSP 90-alpha OS=Homo sapiens OX=9606 GN=HSP90AA1 PE=1 SV=5	0	3	0.3995	0	1	1	522.323	1564.96	1564.96	-0.47	-0.00025	0/0	0	0	94681520	HCD	MS2	12.8128	1.689	59.3986	20423	20412	210416_iNrich_Chymotrypsin_MGTG_bRP_10.raw	F3.10	310	1	FALSE	F	E	F3	chymotrypsin	1.21219e+07	9096823	0.571282	0.428718	MGTG	1ST	10	158	0	FALSE	4;5;6;10	5824851	NA	NA	NA
High	[F].LkkkSEAPSGESRkF.[L]	HCD	4.02	5.1e-05	6.1e-05	0.955	0.58	1	Sequest HT (2)	3	624.692	-0.73	59.4208	20435	20435	B5ME19; Q99613	NA	LKKKSEAPSGESRKF	15	3	59.421	361329	15	K2(Acetyl:2H(3));K3(Acetyl:2H(3));K4(Acetyl:2H(3));K14(Acetyl:2H(3))	Acetyl:2H(3)@K;Acetyl:2H(3)@K;Acetyl:2H(3)@K;Acetyl:2H(3)@K	27	QE	0.333924	FALSE	Sequest HT	Sequest HT (B2)	B	2	Unambiguous	2	Q99613	Eukaryotic translation initiation factor 3 subunit C OS=Homo sapiens OX=9606 GN=EIF3C PE=1 SV=1	B5ME19; Q99613	Eukaryotic translation initiation factor 3 subunit C-like protein OS=Homo sapiens OX=9606 GN=EIF3CL PE=1 SV=1; Eukaryotic translation initiation factor 3 subunit C OS=Homo sapiens OX=9606 GN=EIF3C PE=1 SV=1	1	0	0.5771	0	1	1	624.692	1872.06	1872.06	-0.73	-0.00046	0/0	0	0	10418544	HCD	MS2	72.8065	7.448	59.4208	20435	20425	210416_iNrich_Chymotrypsin_MGTG_bRP_10.raw	F3.10	1118	1	FALSE	F	L	F3	chymotrypsin	3.23463e+06	8.68572e+06	0.271353	0.728647	MGTG	1ST	10	158	0	FALSE	2;3;4;14	2678319	NA	NA	NA
High	[LM].LVGNkSDL.[ERTS]	HCD	2.34	0.0005	0.0028	0.277	0.26	1	Sequest HT (2)	1	890.502	-0.28	59.4221	20436	20436	P11233; P62491; Q92928; P57735; Q15907; Q9H0U4	NA	LVGNKSDL	8	1	59.422	361330	8	K5(Acetyl:2H(3))	Acetyl:2H(3)@K	27	QE	0.333933	FALSE	Sequest HT	Sequest HT (B2)	B	2	Unambiguous	6	P11233; P62491; Q15907; Q9H0U4	Ras-related protein Ral-A OS=Homo sapiens OX=9606 GN=RALA PE=1 SV=1;Ras-related protein Rab-11A OS=Homo sapiens OX=9606 GN=RAB11A PE=1 SV=3;Ras-related protein Rab-11B OS=Homo sapiens OX=9606 GN=RAB11B PE=1 SV=4;Ras-related protein Rab-1B OS=Homo sapiens OX=9606 GN=RAB1B PE=1 SV=1	P11233; P62491; Q92928; P57735; Q15907; Q9H0U4	Ras-related protein Ral-A OS=Homo sapiens OX=9606 GN=RALA PE=1 SV=1; Ras-related protein Rab-11A OS=Homo sapiens OX=9606 GN=RAB11A PE=1 SV=3; Putative Ras-related protein Rab-1C OS=Homo sapiens OX=9606 GN=RAB1C PE=5 SV=2; Ras-related protein Rab-25 OS=Homo sapiens OX=9606 GN=RAB25 PE=1 SV=2; Ras-related protein Rab-11B OS=Homo sapiens OX=9606 GN=RAB11B PE=1 SV=4; Ras-related protein Rab-1B OS=Homo sapiens OX=9606 GN=RAB1B PE=1 SV=1	1	0	0.2564	0	1	1	890.502	890.502	890.502	-0.28	-0.00025	0/0	0	0	9277152	HCD	MS2	33.6132	37.85	59.4221	20436	20425	210416_iNrich_Chymotrypsin_MGTG_bRP_10.raw	F3.10	1618	4	FALSE	LM	L	F3	chymotrypsin	872145	619916	0.584523	0.415477	MGTG	1ST	10	158	0	FALSE	5	475777	NA	NA	NA
High	[F].ENRkkkNNIkL.[Y]	HCD	3.9	0.00036	0.0012	0.361	0.42	1	Sequest HT (2)	3	522.323	-0.24	59.4297	20439	20439	P07900	NA	ENRKKKNNIKL	11	3	59.43	361331	11	K4(Acetyl:2H(3));K5(Acetyl:2H(3));K6(Acetyl:2H(3));K10(Acetyl:2H(3))	Acetyl:2H(3)@K;Acetyl:2H(3)@K;Acetyl:2H(3)@K;Acetyl:2H(3)@K	27	QE	0.333984	FALSE	Sequest HT	Sequest HT (B2)	B	2	Unambiguous	1	P07900	Heat shock protein HSP 90-alpha OS=Homo sapiens OX=9606 GN=HSP90AA1 PE=1 SV=5	P07900	Heat shock protein HSP 90-alpha OS=Homo sapiens OX=9606 GN=HSP90AA1 PE=1 SV=5	0	3	0.4231	0	1	1	522.323	1564.96	1564.96	-0.24	-0.00012	0/0	0	0	78214528	HCD	MS2	15.2699	2.073	59.4297	20439	20438	210416_iNrich_Chymotrypsin_MGTG_bRP_10.raw	F3.10	299	1	FALSE	F	E	F3	chymotrypsin	7.2011e+06	6402723	0.529344	0.470656	MGTG	1ST	10	158	0	FALSE	4;5;6;10	4200665	NA	NA	NA
High	[L].kDVGSLDEkm.[K]	HCD	2.66	0.0011	0.006	0.21	0.41	1	Sequest HT (2)	2	614.305	-0.86	59.4323	20441	20441	Q99584	NA	KDVGSLDEKM	10	2	59.432	361332	10	K1(Acetyl:2H(3));K9(Acetyl:2H(3));M10(Oxidation)	Acetyl:2H(3)@K;Acetyl:2H(3)@K;Oxidation@M	27	QE	0.334002	FALSE	Sequest HT	Sequest HT (B2)	B	2	Unambiguous	1	Q99584	Protein S100-A13 OS=Homo sapiens OX=9606 GN=S100A13 PE=1 SV=1	Q99584	Protein S100-A13 OS=Homo sapiens OX=9606 GN=S100A13 PE=1 SV=1	1	2	0.4135	0	1	1	614.305	1227.6	1227.6	-0.86	-0.00053	0/0	0	0	3841133	HCD	MS2	36.8892	25.532	59.4323	20441	20438	210416_iNrich_Chymotrypsin_MGTG_bRP_10.raw	F3.10	1844	1	FALSE	L	K	F3	chymotrypsin	580556	894636	0.393546	0.606454	MGTG	1ST	10	158	0	FALSE	1;9;10	615291	NA	NA	NA
High	[F].ENRkkkNNIkL.[Y]	HCD	3.34	0.00037	0.0014	0.35	0.41	1	Sequest HT (2)	3	522.323	-0.24	59.4463	20450	20450	P07900	NA	ENRKKKNNIKL	11	3	59.446	361333	11	K4(Acetyl:2H(3));K5(Acetyl:2H(3));K6(Acetyl:2H(3));K10(Acetyl:2H(3))	Acetyl:2H(3)@K;Acetyl:2H(3)@K;Acetyl:2H(3)@K;Acetyl:2H(3)@K	27	QE	0.334097	FALSE	Sequest HT	Sequest HT (B2)	B	2	Unambiguous	1	P07900	Heat shock protein HSP 90-alpha OS=Homo sapiens OX=9606 GN=HSP90AA1 PE=1 SV=5	P07900	Heat shock protein HSP 90-alpha OS=Homo sapiens OX=9606 GN=HSP90AA1 PE=1 SV=5	0	3	0.4072	0	1	1	522.323	1564.96	1564.96	-0.24	-0.00012	0/0	0	0	78214528	HCD	MS2	15.0842	2.047	59.4463	20450	20438	210416_iNrich_Chymotrypsin_MGTG_bRP_10.raw	F3.10	299	1	FALSE	F	E	F3	chymotrypsin	4.83964e+06	4.78158e+06	0.503017	0.496983	MGTG	1ST	10	158	0	FALSE	4;5;6;10	3109935	NA	NA	NA
High	[F].AHLDATTVL.[S]	HCD	2.19	0.0055	0.038	0.057	0.49	1	Sequest HT (2)	1	940.51	-0.24	59.4629	20459	20459	P06576	NA	AHLDATTVL	9	1	59.463	361334	9		NA	27	QE	0.334209	FALSE	Sequest HT	Sequest HT (B2)	B	2	Unambiguous	1	P06576	ATP synthase subunit beta, mitochondrial OS=Homo sapiens OX=9606 GN=ATP5F1B PE=1 SV=3	P06576	ATP synthase subunit beta, mitochondrial OS=Homo sapiens OX=9606 GN=ATP5F1B PE=1 SV=3	1	1	0.4932	0	1	1	940.51	940.51	940.51	-0.24	-0.00022	0/0	0	0	1720078	HCD	MS2	0	92.686	59.4629	20459	20451	210416_iNrich_Chymotrypsin_MGTG_bRP_10.raw	F3.10	1090	1	FALSE	F	A	F3	chymotrypsin	556470	0	1	0	MGTG	1ST	10	158	0	FALSE	NA	182231	NA	NA	NA
High	[L].dYAkkNEPkHRL.[A]	HCD	3.52	9.6e-05	0.00019	0.685	0.53	1	Sequest HT (2)	3	560.314	-1.43	59.477	20466	20466	P62847	Acetyl:2H(3	DYAKKNEPKHRL	12	3	59.477	361335	12	N-Term(Acetyl:2H(3));K4(Acetyl:2H(3));K5(Acetyl:2H(3));K9(Acetyl:2H(3))	Acetyl:2H(3)@Any N-term;Acetyl:2H(3)@K;Acetyl:2H(3)@K;Acetyl:2H(3)@K	27	QE	0.334304	FALSE	Sequest HT	Sequest HT (B2)	B	2	Unambiguous	1	P62847	40S ribosomal protein S24 OS=Homo sapiens OX=9606 GN=RPS24 PE=1 SV=1	P62847	40S ribosomal protein S24 OS=Homo sapiens OX=9606 GN=RPS24 PE=1 SV=1	1	3	0.5256	0	1	1	560.314	1678.93	1678.93	-1.43	-0.0008	0/0	0	0	5.74082e+06	HCD	MS2	8.1659	14.146	59.477	20466	20464	210416_iNrich_Chymotrypsin_MGTG_bRP_10.raw	F3.10	1569	1	FALSE	L	D	F3	chymotrypsin	300380	1.91967e+06	0.135303	0.864697	MGTG	1ST	10	158	0	FALSE	0;4;5;9	494641	NA	NA	NA
High	[F].LNkmTEAQEDGQSTSEL.[I]	HCD	4.15	5.1e-05	5.9e-05	0.966	0.59	1	Sequest HT (2)	2	971.442	-1.24	59.4842	20471	20471	P14625	NA	LNKMTEAQEDGQSTSEL	17	2	59.484	361336	17	K3(Acetyl:2H(3));M4(Oxidation)	Acetyl:2H(3)@K;Oxidation@M	27	QE	0.334353	FALSE	Sequest HT	Sequest HT (B2)	B	2	Unambiguous	1	P14625	Endoplasmin OS=Homo sapiens OX=9606 GN=HSP90B1 PE=1 SV=1	P14625	Endoplasmin OS=Homo sapiens OX=9606 GN=HSP90B1 PE=1 SV=1	2	2	0.5928	0	1	1	971.442	1941.88	1941.88	-1.24	-0.0012	0/0	0	0	2.98554e+06	HCD	MS2	0	78.766	59.4842	20471	20464	210416_iNrich_Chymotrypsin_MGTG_bRP_10.raw	F3.10	1217	1	FALSE	F	L	F3	chymotrypsin	449580	140423	0.761996	0.238004	MGTG	1ST	10	158	0	FALSE	3;4	119536	NA	NA	NA
High	[F].ENRkkkNNIkL.[Y]	HCD	3.7	0.00036	0.0013	0.356	0.35	1	Sequest HT (2)	3	522.323	-0.24	59.4995	20478	20478	P07900	NA	ENRKKKNNIKL	11	3	59.499	361337	11	K4(Acetyl:2H(3));K5(Acetyl:2H(3));K6(Acetyl:2H(3));K10(Acetyl:2H(3))	Acetyl:2H(3)@K;Acetyl:2H(3)@K;Acetyl:2H(3)@K;Acetyl:2H(3)@K	27	QE	0.334456	FALSE	Sequest HT	Sequest HT (B2)	B	2	Unambiguous	1	P07900	Heat shock protein HSP 90-alpha OS=Homo sapiens OX=9606 GN=HSP90AA1 PE=1 SV=5	P07900	Heat shock protein HSP 90-alpha OS=Homo sapiens OX=9606 GN=HSP90AA1 PE=1 SV=5	0	3	0.3486	0	1	1	522.323	1564.96	1564.96	-0.24	-0.00012	0/0	0	0	53499280	HCD	MS2	19.7551	2.056	59.4995	20478	20477	210416_iNrich_Chymotrypsin_MGTG_bRP_10.raw	F3.10	299	1	FALSE	F	E	F3	chymotrypsin	10679329	4085548	0.723293	0.276707	MGTG	1ST	10	158	0	FALSE	4;5;6;10	2296245	NA	NA	NA
High	[W].TGTNkDkAEF.[I]	HCD	1.84	0.0092	0.065	0.009	0.23	1	Sequest HT (2)	2	600.804	-0.58	59.5068	20483	20483	P46821	NA	TGTNKDKAEF	10	2	59.507	361338	10	K5(Acetyl:2H(3));K7(Acetyl:2H(3))	Acetyl:2H(3)@K;Acetyl:2H(3)@K	27	QE	0.334505	FALSE	Sequest HT	Sequest HT (B2)	B	2	Unambiguous	1	P46821	Microtubule-associated protein 1B OS=Homo sapiens OX=9606 GN=MAP1B PE=1 SV=2	P46821	Microtubule-associated protein 1B OS=Homo sapiens OX=9606 GN=MAP1B PE=1 SV=2	0	2	0.2337	0	1	1	600.804	1200.6	1200.6	-0.58	-0.00035	0/0	0	0	3874938	HCD	MS2	38.4143	28.366	59.5068	20483	20477	210416_iNrich_Chymotrypsin_MGTG_bRP_10.raw	F3.10	2090	1	FALSE	W	T	F3	chymotrypsin	918146	802384	0.533641	0.466359	MGTG	1ST	10	158	0	FALSE	5;7	731934	NA	NA	NA
High	[Y].VGDEAQSkRGIL.[T]	HCD	3.3	5.1e-05	6.6e-05	0.938	0.5	1	Sequest HT (2)	2	659.364	0.41	59.5085	20484	20484	P63267; P60709; P62736; P68133; P68032; P63261	NA	VGDEAQSKRGIL	12	2	59.508	361339	12	K8(Acetyl:2H(3))	Acetyl:2H(3)@K	27	QE	0.334517	FALSE	Sequest HT	Sequest HT (B2)	B	2	Unambiguous	6	P63267; P60709; P68133; P63261	Actin, gamma-enteric smooth muscle OS=Homo sapiens OX=9606 GN=ACTG2 PE=1 SV=1;Actin, cytoplasmic 1 OS=Homo sapiens OX=9606 GN=ACTB PE=1 SV=1;Actin, alpha skeletal muscle OS=Homo sapiens OX=9606 GN=ACTA1 PE=1 SV=1;Actin, cytoplasmic 2 OS=Homo sapiens OX=9606 GN=ACTG1 PE=1 SV=1	P63267; P60709; P62736; P68133; P68032; P63261	Actin, gamma-enteric smooth muscle OS=Homo sapiens OX=9606 GN=ACTG2 PE=1 SV=1; Actin, cytoplasmic 1 OS=Homo sapiens OX=9606 GN=ACTB PE=1 SV=1; Actin, aortic smooth muscle OS=Homo sapiens OX=9606 GN=ACTA2 PE=1 SV=1; Actin, alpha skeletal muscle OS=Homo sapiens OX=9606 GN=ACTA1 PE=1 SV=1; Actin, alpha cardiac muscle 1 OS=Homo sapiens OX=9606 GN=ACTC1 PE=1 SV=1; Actin, cytoplasmic 2 OS=Homo sapiens OX=9606 GN=ACTG1 PE=1 SV=1	0	2	0.5	0	1	1	659.364	1317.72	1317.72	0.41	0.00027	0/0	0	0	3.70572e+06	HCD	MS2	0	65.091	59.5085	20484	20477	210416_iNrich_Chymotrypsin_MGTG_bRP_10.raw	F3.10	1669	4	FALSE	Y	V	F3	chymotrypsin	304906	1148160	0.209836	0.790164	MGTG	1ST	10	158	0	FALSE	8	313710	NA	NA	NA
High	[W].DGNSDDRVLL.[D]	HCD	3.37	0.00032	0.001	0.382	0.5	1	Sequest HT (2)	2	552.27	-0.38	59.5266	20495	20495	Q3ZCQ8	NA	DGNSDDRVLL	10	2	59.527	361340	10		NA	27	QE	0.334639	FALSE	Sequest HT	Sequest HT (B2)	B	2	Unambiguous	1	Q3ZCQ8	Mitochondrial import inner membrane translocase subunit TIM50 OS=Homo sapiens OX=9606 GN=TIMM50 PE=1 SV=2	Q3ZCQ8	Mitochondrial import inner membrane translocase subunit TIM50 OS=Homo sapiens OX=9606 GN=TIMM50 PE=1 SV=2	1	2	0.5015	0	1	1	552.27	1103.53	1103.53	-0.38	-0.00021	0/0	0	0	3666832	HCD	MS2	46.3999	15.338	59.5266	20495	20490	210416_iNrich_Chymotrypsin_MGTG_bRP_10.raw	F3.10	1548	1	FALSE	W	D	F3	chymotrypsin	709487	882125	0.445766	0.554234	MGTG	1ST	10	158	0	FALSE	NA	251888	NA	NA	NA
High	[L].TGVVNAQAL.[T]	HCD	2.26	0.00079	0.004	0.244	0.23	1	Sequest HT (2)	1	872.486	3.32	59.5339	20500	20500	O43175	NA	TGVVNAQAL	9	1	59.534	361341	9		NA	27	QE	0.334689	FALSE	Sequest HT	Sequest HT (B2)	B	2	Unambiguous	1	O43175	D-3-phosphoglycerate dehydrogenase OS=Homo sapiens OX=9606 GN=PHGDH PE=1 SV=4	O43175	D-3-phosphoglycerate dehydrogenase OS=Homo sapiens OX=9606 GN=PHGDH PE=1 SV=4	0	1	0.2345	0	1	1	872.486	872.486	872.484	3.32	0.0029	0/0	0	0	2328340	HCD	MS2	43.9778	75.553	59.5339	20500	20490	210416_iNrich_Chymotrypsin_MGTG_bRP_10.raw	F3.10	1273	1	FALSE	L	T	F3	chymotrypsin	127760	16060.4	0.88833	0.11167	MGTG	1ST	10	158	0	FALSE	NA	46687.6	NA	NA	NA
High	[W].TGTNkDkAEF.[I]	HCD	2.12	0.00095	0.0054	0.218	0.2	1	Sequest HT (2)	1	1200.6	2.84	59.5473	20505	20505	P46821	NA	TGTNKDKAEF	10	1	59.547	361342	10	K5(Acetyl:2H(3));K7(Acetyl:2H(3))	Acetyl:2H(3)@K;Acetyl:2H(3)@K	27	QE	0.334779	FALSE	Sequest HT	Sequest HT (B2)	B	2	Unambiguous	1	P46821	Microtubule-associated protein 1B OS=Homo sapiens OX=9606 GN=MAP1B PE=1 SV=2	P46821	Microtubule-associated protein 1B OS=Homo sapiens OX=9606 GN=MAP1B PE=1 SV=2	0	1	0.2028	0	1	1	1200.6	1200.6	1200.6	2.84	0.00341	0/0	0	0	2.06869e+06	HCD	MS2	0	120	59.5473	20505	20503	210416_iNrich_Chymotrypsin_MGTG_bRP_10.raw	F3.10	2014	1	FALSE	W	T	F3	chymotrypsin	200429	9370.5	0.955336	0.0446642	MGTG	1ST	10	158	0	FALSE	5;7	51791.4	NA	NA	NA
High	[L].VGNkADLESQRQVPRSEASAF.[G]	HCD	4.63	3.3e-05	1.7e-05	1.25	0.47	1	Sequest HT (2)	3	778.734	-0.08	59.5499	20507	20507	P10301	NA	VGNKADLESQRQVPRSEASAF	21	3	59.55	361343	21	K4(Acetyl:2H(3))	Acetyl:2H(3)@K	27	QE	0.334797	FALSE	Sequest HT	Sequest HT (B2)	B	2	Unambiguous	1	P10301	Ras-related protein R-Ras OS=Homo sapiens OX=9606 GN=RRAS PE=1 SV=1	P10301	Ras-related protein R-Ras OS=Homo sapiens OX=9606 GN=RRAS PE=1 SV=1	1	3	0.4708	0	1	1	778.734	2334.19	2334.19	-0.08	-6e-05	0/0	0	0	3.80611e+06	HCD	MS2	15.2815	46.279	59.5499	20507	20503	210416_iNrich_Chymotrypsin_MGTG_bRP_10.raw	F3.10	2518	1	FALSE	L	V	F3	chymotrypsin	431526	3.71118e+06	0.104165	0.895835	MGTG	1ST	10	158	0	FALSE	4	932710	NA	NA	NA
High	[L].RDNIQGITkPAIRRL.[A]	HCD	3.15	3.3e-05	3.9e-05	1.06	0.59	1	Sequest HT (2)	4	449.773	-0.03	59.5511	20508	20508	P62805	NA	RDNIQGITKPAIRRL	15	4	59.551	361344	15	K9(Acetyl:2H(3))	Acetyl:2H(3)@K	27	QE	0.334805	FALSE	Sequest HT	Sequest HT (B2)	B	2	Unambiguous	1	P62805	Histone H4 OS=Homo sapiens OX=9606 GN=H4C16 PE=1 SV=2	P62805	Histone H4 OS=Homo sapiens OX=9606 GN=H4C16 PE=1 SV=2	0	4	0.5905	0	1	1	449.773	1796.07	1796.07	-0.03	-1e-05	0/0	0	0	4.13847e+06	HCD	MS2	35.6985	15.366	59.5511	20508	20503	210416_iNrich_Chymotrypsin_MGTG_bRP_10.raw	F3.10	479	1	FALSE	L	R	F3	chymotrypsin	3.00036e+06	3.92698e+06	0.433118	0.566882	MGTG	1ST	10	158	0	FALSE	9	1834681	NA	NA	NA
High	[L].RDNIQGITkPAIRRL.[A]	HCD	2.65	0.0002	0.0005	0.487	0.52	1	Sequest HT (2)	3	599.361	-0.57	59.5746	20521	20521	P62805	NA	RDNIQGITKPAIRRL	15	3	59.575	361345	15	K9(Acetyl:2H(3))	Acetyl:2H(3)@K	27	QE	0.334964	FALSE	Sequest HT	Sequest HT (B2)	B	2	Unambiguous	1	P62805	Histone H4 OS=Homo sapiens OX=9606 GN=H4C16 PE=1 SV=2	P62805	Histone H4 OS=Homo sapiens OX=9606 GN=H4C16 PE=1 SV=2	0	0	0.5245	0	1	1	599.361	1796.07	1796.07	-0.57	-0.00034	0/0	0	0	6.90698e+06	HCD	MS2	82.0698	11.211	59.5746	20521	20516	210416_iNrich_Chymotrypsin_MGTG_bRP_10.raw	F3.10	522	1	FALSE	L	R	F3	chymotrypsin	1.1263e+06	752198	0.599575	0.400425	MGTG	1ST	10	158	0	FALSE	9	266201	NA	NA	NA
High	[L].RDNIQGITkPAIRRL.[A]	HCD	2.36	5.1e-05	8.2e-05	0.886	0.46	1	Sequest HT (2)	3	599.361	-0.57	59.5759	20522	20522	P62805	NA	RDNIQGITKPAIRRL	15	3	59.576	361346	15	K9(Acetyl:2H(3))	Acetyl:2H(3)@K	27	QE	0.334972	FALSE	Sequest HT	Sequest HT (B2)	B	2	Unambiguous	1	P62805	Histone H4 OS=Homo sapiens OX=9606 GN=H4C16 PE=1 SV=2	P62805	Histone H4 OS=Homo sapiens OX=9606 GN=H4C16 PE=1 SV=2	0	0	0.4576	0	1	1	599.361	1796.07	1796.07	-0.57	-0.00034	0/0	0	0	6.90698e+06	HCD	MS2	82.0698	11.288	59.5759	20522	20516	210416_iNrich_Chymotrypsin_MGTG_bRP_10.raw	F3.10	522	1	FALSE	L	R	F3	chymotrypsin	1.04913e+06	872257	0.546028	0.453972	MGTG	1ST	10	158	0	FALSE	9	244246	NA	NA	NA
High	[L].VSRQVSDDLTERAATF.[G]	HCD	3.72	3.3e-05	2.3e-05	1.18	0.51	1	Sequest HT (2)	3	598.971	-0.03	59.5771	20523	20523	P35232	NA	VSRQVSDDLTERAATF	16	3	59.577	361347	16		NA	27	QE	0.33498	FALSE	Sequest HT	Sequest HT (B2)	B	2	Unambiguous	1	P35232	Prohibitin 1 OS=Homo sapiens OX=9606 GN=PHB1 PE=1 SV=1	P35232	Prohibitin 1 OS=Homo sapiens OX=9606 GN=PHB1 PE=1 SV=1	1	0	0.5054	0	1	1	598.971	1794.9	1794.9	-0.03	-2e-05	0/0	0	0	6543239	HCD	MS2	80.984	9.346	59.5771	20523	20516	210416_iNrich_Chymotrypsin_MGTG_bRP_10.raw	F3.10	2585	1	FALSE	L	V	F3	chymotrypsin	1.89306e+06	1.96765e+06	0.49034	0.50966	MGTG	1ST	10	158	0	FALSE	NA	787575	NA	NA	NA
High	[W].LkEGHPVTSEPSRPEPAVF.[K]	HCD	4.88	5.9e-05	0.00012	0.787	0.47	1	Sequest HT (2)	3	708.039	0.88	59.5915	20531	20531	Q16762	NA	LKEGHPVTSEPSRPEPAVF	19	3	59.592	361348	19	K2(Acetyl:2H(3))	Acetyl:2H(3)@K	27	QE	0.335078	FALSE	Sequest HT	Sequest HT (B2)	B	2	Unambiguous	1	Q16762	Thiosulfate sulfurtransferase OS=Homo sapiens OX=9606 GN=TST PE=1 SV=4	Q16762	Thiosulfate sulfurtransferase OS=Homo sapiens OX=9606 GN=TST PE=1 SV=4	1	3	0.4652	0	1	1	708.039	2122.1	2122.1	0.88	0.00062	0/0	0	0	2.60878e+06	HCD	MS2	78.0914	65.124	59.5915	20531	20529	210416_iNrich_Chymotrypsin_MGTG_bRP_10.raw	F3.10	2561	1	FALSE	W	L	F3	chymotrypsin	661285	447115	0.596612	0.403388	MGTG	1ST	10	158	0	FALSE	2	197353	NA	NA	NA
High	[L].REPTTkSVPVNNLPERSPTDSPREGL.[R]	HCD	4.63	3.3e-05	1.9e-06	1.73	0.32	1	Sequest HT (2)	4	731.133	-1.52	59.5961	20534	20534	P49454	NA	REPTTKSVPVNNLPERSPTDSPREGL	26	4	59.596	361349	26	K6(Acetyl:2H(3))	Acetyl:2H(3)@K	27	QE	0.335109	FALSE	Sequest HT	Sequest HT (B2)	B	2	Unambiguous	1	P49454	Centromere protein F OS=Homo sapiens OX=9606 GN=CENPF PE=1 SV=3	P49454	Centromere protein F OS=Homo sapiens OX=9606 GN=CENPF PE=1 SV=3	1	4	0.324	0	1	1	731.133	2921.51	2921.52	-1.52	-0.00111	0/0	0	0	2.30934e+06	HCD	MS2	17.0426	56.859	59.5961	20534	20529	210416_iNrich_Chymotrypsin_MGTG_bRP_10.raw	F3.10	2179	1	FALSE	L	R	F3	chymotrypsin	985761	2.42339e+06	0.289151	0.710849	MGTG	1ST	10	158	0	FALSE	6	969587	NA	NA	NA
High	[F].ADkHIQVL.[V]	HCD	2.19	0.0013	0.0087	0.18	0.15	1	Sequest HT (2)	2	484.783	-1.2	59.6009	20537	20537	O75643	NA	ADKHIQVL	8	2	59.601	361350	8	K3(Acetyl:2H(3))	Acetyl:2H(3)@K	27	QE	0.335141	FALSE	Sequest HT	Sequest HT (B2)	B	2	Unambiguous	1	O75643	U5 small nuclear ribonucleoprotein 200 kDa helicase OS=Homo sapiens OX=9606 GN=SNRNP200 PE=1 SV=2	O75643	U5 small nuclear ribonucleoprotein 200 kDa helicase OS=Homo sapiens OX=9606 GN=SNRNP200 PE=1 SV=2	0	2	0.1461	0	1	1	484.783	968.559	968.56	-1.2	-0.00058	0/0	0	0	2.36224e+06	HCD	MS2	17.3409	31.313	59.6009	20537	20529	210416_iNrich_Chymotrypsin_MGTG_bRP_10.raw	F3.10	1049	1	FALSE	F	A	F3	chymotrypsin	1.04657e+06	249537	0.807472	0.192528	MGTG	1ST	10	158	0	FALSE	3	482323	NA	NA	NA
High	[Y].TDkVVIGm.[D]	HCD	1.62	0.0014	0.0091	0.176	0.44	1	Sequest HT (2)	1	923.499	4.99	59.6066	20540	20540	P06733	NA	TDKVVIGM	8	1	59.607	361351	8	K3(Acetyl:2H(3));M8(Oxidation)	Acetyl:2H(3)@K;Oxidation@M	27	QE	0.33518	FALSE	Sequest HT	Sequest HT (B2)	B	2	Unambiguous	1	P06733	Alpha-enolase OS=Homo sapiens OX=9606 GN=ENO1 PE=1 SV=2	P06733	Alpha-enolase OS=Homo sapiens OX=9606 GN=ENO1 PE=1 SV=2	0	1	0.4444	0	1	1	923.499	923.499	923.495	4.99	0.00461	0/0	0	0	1.46395e+06	HCD	MS2	0	96.125	59.6066	20540	20529	210416_iNrich_Chymotrypsin_MGTG_bRP_10.raw	F3.10	1947	1	FALSE	Y	T	F3	chymotrypsin	344386	115010	0.74965	0.25035	MGTG	1ST	10	158	0	FALSE	3;8	156405	NA	NA	NA
High	[L].RINkALDkTkRQGASF.[I]	HCD	5.09	3.3e-05	8.2e-06	1.41	0.56	1	Sequest HT (2)	3	656.716	-0.06	59.6089	20541	20541	P35579	NA	RINKALDKTKRQGASF	16	3	59.609	361352	16	K4(Acetyl:2H(3));K8(Acetyl:2H(3));K10(Acetyl:2H(3))	Acetyl:2H(3)@K;Acetyl:2H(3)@K;Acetyl:2H(3)@K	27	QE	0.335195	FALSE	Sequest HT	Sequest HT (B2)	B	2	Unambiguous	1	P35579	Myosin-9 OS=Homo sapiens OX=9606 GN=MYH9 PE=1 SV=4	P35579	Myosin-9 OS=Homo sapiens OX=9606 GN=MYH9 PE=1 SV=4	1	3	0.558	0	1	1	656.716	1968.13	1968.13	-0.06	-4e-05	0/0	0	0	929192	HCD	MS2	59.4941	106.259	59.6089	20541	20529	210416_iNrich_Chymotrypsin_MGTG_bRP_10.raw	F3.10	796	1	FALSE	L	R	F3	chymotrypsin	539982	237602	0.694436	0.305564	MGTG	1ST	10	158	0	FALSE	4;8;10	128014	NA	NA	NA
High	[F].LkkkSEAPSGESRkF.[L]	HCD	4.53	3.3e-05	9.3e-06	1.38	0.75	1	Sequest HT (2)	2	936.534	-0.3	59.6153	20543	20543	B5ME19; Q99613	NA	LKKKSEAPSGESRKF	15	2	59.615	361353	15	K2(Acetyl:2H(3));K3(Acetyl:2H(3));K4(Acetyl:2H(3));K14(Acetyl:2H(3))	Acetyl:2H(3)@K;Acetyl:2H(3)@K;Acetyl:2H(3)@K;Acetyl:2H(3)@K	27	QE	0.335239	FALSE	Sequest HT	Sequest HT (B2)	B	2	Unambiguous	2	Q99613	Eukaryotic translation initiation factor 3 subunit C OS=Homo sapiens OX=9606 GN=EIF3C PE=1 SV=1	B5ME19; Q99613	Eukaryotic translation initiation factor 3 subunit C-like protein OS=Homo sapiens OX=9606 GN=EIF3CL PE=1 SV=1; Eukaryotic translation initiation factor 3 subunit C OS=Homo sapiens OX=9606 GN=EIF3C PE=1 SV=1	1	2	0.7461	0	1	1	936.534	1872.06	1872.06	-0.3	-0.00028	0/0	0	0	10437874	HCD	MS2	3.22699	14.941	59.6153	20543	20542	210416_iNrich_Chymotrypsin_MGTG_bRP_10.raw	F3.10	1087	1	FALSE	F	L	F3	chymotrypsin	2.07246e+06	7.93993e+06	0.20699	0.79301	MGTG	1ST	10	158	0	FALSE	2;3;4;14	2306757	NA	NA	NA
High	[L].LELDQNRSkL.[K]	HCD	3.03	0.00036	0.0012	0.362	0.34	1	Sequest HT (2)	2	630.852	-0.72	59.6207	20546	20546	Q8IUD2	NA	LELDQNRSKL	10	2	59.621	361354	10	K9(Acetyl:2H(3))	Acetyl:2H(3)@K	27	QE	0.335275	FALSE	Sequest HT	Sequest HT (B2)	B	2	Unambiguous	1	Q8IUD2	ELKS/Rab6-interacting/CAST family member 1 OS=Homo sapiens OX=9606 GN=ERC1 PE=1 SV=1	Q8IUD2	ELKS/Rab6-interacting/CAST family member 1 OS=Homo sapiens OX=9606 GN=ERC1 PE=1 SV=1	2	2	0.3366	0	1	1	630.852	1260.7	1260.7	-0.72	-0.00045	0/0	0	0	4.02251e+06	HCD	MS2	41.4449	65.302	59.6207	20546	20542	210416_iNrich_Chymotrypsin_MGTG_bRP_10.raw	F3.10	1501	1	FALSE	L	L	F3	chymotrypsin	652008	1.24747e+06	0.343256	0.656744	MGTG	1ST	10	158	0	FALSE	9	518518	NA	NA	NA
High	[L].ELSDSGAF.[R]	HCD	1.8	0.0031	0.022	0.106	0.1	1	Sequest HT (2)	1	825.36	-2.53	59.6225	20547	20547	Q9HDC9	NA	ELSDSGAF	8	1	59.623	361355	8		NA	27	QE	0.335287	FALSE	Sequest HT	Sequest HT (B2)	B	2	Unambiguous	1	Q9HDC9	Adipocyte plasma membrane-associated protein OS=Homo sapiens OX=9606 GN=APMAP PE=1 SV=2	Q9HDC9	Adipocyte plasma membrane-associated protein OS=Homo sapiens OX=9606 GN=APMAP PE=1 SV=2	1	1	0.1	0	1	1	825.36	825.36	825.362	-2.53	-0.00209	0/0	0	0	2.44211e+06	HCD	MS2	35.431	75.341	59.6225	20547	20542	210416_iNrich_Chymotrypsin_MGTG_bRP_10.raw	F3.10	963	1	FALSE	L	E	F3	chymotrypsin	72390	95166.4	0.432034	0.567966	MGTG	1ST	10	158	0	FALSE	NA	41993.5	NA	NA	NA
High	[F].LkkkSEAPSGESRkF.[L]	HCD	3.78	5.1e-05	7e-05	0.923	0.61	1	Sequest HT (2)	3	624.692	-0.44	59.6251	20549	20549	B5ME19; Q99613	NA	LKKKSEAPSGESRKF	15	3	59.625	361356	15	K2(Acetyl:2H(3));K3(Acetyl:2H(3));K4(Acetyl:2H(3));K14(Acetyl:2H(3))	Acetyl:2H(3)@K;Acetyl:2H(3)@K;Acetyl:2H(3)@K;Acetyl:2H(3)@K	27	QE	0.335305	FALSE	Sequest HT	Sequest HT (B2)	B	2	Unambiguous	2	Q99613	Eukaryotic translation initiation factor 3 subunit C OS=Homo sapiens OX=9606 GN=EIF3C PE=1 SV=1	B5ME19; Q99613	Eukaryotic translation initiation factor 3 subunit C-like protein OS=Homo sapiens OX=9606 GN=EIF3CL PE=1 SV=1; Eukaryotic translation initiation factor 3 subunit C OS=Homo sapiens OX=9606 GN=EIF3C PE=1 SV=1	1	3	0.6085	0	1	1	624.692	1872.06	1872.06	-0.44	-0.00027	0/0	0	0	32808048	HCD	MS2	17.503	3.256	59.6251	20549	20542	210416_iNrich_Chymotrypsin_MGTG_bRP_10.raw	F3.10	1090	1	FALSE	F	L	F3	chymotrypsin	3.82295e+06	12512613	0.234026	0.765974	MGTG	1ST	10	158	0	FALSE	2;3;4;14	3559953	NA	NA	NA
High	[F].LkkkSEAPSGESRkF.[L]	HCD	3.36	9.6e-05	0.00016	0.728	0.6	1	Sequest HT (2)	3	624.692	-0.44	59.6263	20550	20550	B5ME19; Q99613	NA	LKKKSEAPSGESRKF	15	3	59.626	361357	15	K2(Acetyl:2H(3));K3(Acetyl:2H(3));K4(Acetyl:2H(3));K14(Acetyl:2H(3))	Acetyl:2H(3)@K;Acetyl:2H(3)@K;Acetyl:2H(3)@K;Acetyl:2H(3)@K	27	QE	0.335313	FALSE	Sequest HT	Sequest HT (B2)	B	2	Unambiguous	2	Q99613	Eukaryotic translation initiation factor 3 subunit C OS=Homo sapiens OX=9606 GN=EIF3C PE=1 SV=1	B5ME19; Q99613	Eukaryotic translation initiation factor 3 subunit C-like protein OS=Homo sapiens OX=9606 GN=EIF3CL PE=1 SV=1; Eukaryotic translation initiation factor 3 subunit C OS=Homo sapiens OX=9606 GN=EIF3C PE=1 SV=1	1	3	0.5982	0	1	1	624.692	1872.06	1872.06	-0.44	-0.00027	0/0	0	0	32808048	HCD	MS2	22.0405	3.3	59.6263	20550	20542	210416_iNrich_Chymotrypsin_MGTG_bRP_10.raw	F3.10	1090	1	FALSE	F	L	F3	chymotrypsin	3.01306e+06	9.0874e+06	0.249004	0.750996	MGTG	1ST	10	158	0	FALSE	2;3;4;14	2446914	NA	NA	NA
High	[L].rLkcGSGPVHISGQHL.[V]	HCD	4.56	3.3e-05	5.8e-06	1.48	0.61	1	Sequest HT (2)	3	612.665	-0.51	59.6302	20553	20553	P06748	Acetyl:2H(3	RLKCGSGPVHISGQHL	16	3	59.63	361358	16	N-Term(Acetyl:2H(3));K3(Acetyl:2H(3));C4(Carbamidomethyl)	Acetyl:2H(3)@Any N-term;Acetyl:2H(3)@K;Carbamidomethyl@C	27	QE	0.335339	TRUE	Sequest HT	Sequest HT (B2)	B	2	Unambiguous	1	P06748	Nucleophosmin OS=Homo sapiens OX=9606 GN=NPM1 PE=1 SV=2	P06748	Nucleophosmin OS=Homo sapiens OX=9606 GN=NPM1 PE=1 SV=2	1	0	0.6096	0	1	1	612.665	1835.98	1835.98	-0.51	-0.00031	0/0	0	0	5.04029e+06	HCD	MS2	72.3211	15.408	59.6302	20553	20542	210416_iNrich_Chymotrypsin_MGTG_bRP_10.raw	F3.10	2158	1	FALSE	L	R	F3	chymotrypsin	3.18243e+06	1.82554e+06	0.635473	0.364527	MGTG	1ST	10	158	1	TRUE	0;3;4	660919	202.138	58194.4	0.0880508
High	[Y].VEIIEQPkQRGM.[R]	HCD	3	0.00016	0.00035	0.549	0.51	1	Sequest HT (2)	2	736.903	1.02	59.6417	20559	20559	Q04206	NA	VEIIEQPKQRGM	12	2	59.642	361359	12	K8(Acetyl:2H(3))	Acetyl:2H(3)@K	27	QE	0.335417	FALSE	Sequest HT	Sequest HT (B2)	B	2	Unambiguous	1	Q04206	Transcription factor p65 OS=Homo sapiens OX=9606 GN=RELA PE=1 SV=2	Q04206	Transcription factor p65 OS=Homo sapiens OX=9606 GN=RELA PE=1 SV=2	0	2	0.5067	0	1	1	736.903	1472.8	1472.8	1.02	0.00075	0/0	0	0	3894774	HCD	MS2	41.241	15.72	59.6417	20559	20555	210416_iNrich_Chymotrypsin_MGTG_bRP_10.raw	F3.10	1809	1	FALSE	Y	V	F3	chymotrypsin	1.32777e+06	1.95989e+06	0.403865	0.596135	MGTG	1ST	10	158	0	FALSE	8	832964	NA	NA	NA
High	[W].RVISSIEQkTERNEkkQQM.[G]	HCD	4.01	5.1e-05	6.6e-05	0.939	0.48	1	Sequest HT (2)	3	823.115	0.25	59.6433	20560	20560	P31946	NA	RVISSIEQKTERNEKKQQM	19	3	59.643	361360	19	K9(Acetyl:2H(3));K15(Acetyl:2H(3));K16(Acetyl:2H(3))	Acetyl:2H(3)@K;Acetyl:2H(3)@K;Acetyl:2H(3)@K	27	QE	0.335428	FALSE	Sequest HT	Sequest HT (B2)	B	2	Unambiguous	1	P31946	14-3-3 protein beta/alpha OS=Homo sapiens OX=9606 GN=YWHAB PE=1 SV=3	P31946	14-3-3 protein beta/alpha OS=Homo sapiens OX=9606 GN=YWHAB PE=1 SV=3	0	3	0.4813	0	1	1	823.115	2467.33	2467.33	0.25	0.0002	0/0	0	0	1.72539e+06	HCD	MS2	34.1793	65.54	59.6433	20560	20555	210416_iNrich_Chymotrypsin_MGTG_bRP_10.raw	F3.10	1773	1	FALSE	W	R	F3	chymotrypsin	1.27078e+06	103104	0.924954	0.0750461	MGTG	1ST	10	158	0	FALSE	9;15;16	309409	202.14	6591.9	0.0213048
High	[LM].DVVRkEAEScDcL.[Q]	HCD	4.37	3.3e-05	7.2e-06	1.43	0.5	1	Sequest HT (2)	2	813.37	-0.11	59.6667	20572	20572	P04350; A6NNZ2; Q3ZCM7; P07437; P68371	NA	DVVRKEAESCDCL	13	2	59.667	361361	13	K5(Acetyl:2H(3));C10(Carbamidomethyl);C12(Carbamidomethyl)	Acetyl:2H(3)@K;Carbamidomethyl@C;Carbamidomethyl@C	27	QE	0.335586	FALSE	Sequest HT	Sequest HT (B2)	B	2	Unambiguous	5	P04350; Q3ZCM7; P07437; P68371	Tubulin beta-4A chain OS=Homo sapiens OX=9606 GN=TUBB4A PE=1 SV=2;Tubulin beta-8 chain OS=Homo sapiens OX=9606 GN=TUBB8 PE=1 SV=2;Tubulin beta chain OS=Homo sapiens OX=9606 GN=TUBB PE=1 SV=2;Tubulin beta-4B chain OS=Homo sapiens OX=9606 GN=TUBB4B PE=1 SV=1	P04350; A6NNZ2; Q3ZCM7; P07437; P68371	Tubulin beta-4A chain OS=Homo sapiens OX=9606 GN=TUBB4A PE=1 SV=2; Tubulin beta 8B OS=Homo sapiens OX=9606 GN=TUBB8B PE=1 SV=1; Tubulin beta-8 chain OS=Homo sapiens OX=9606 GN=TUBB8 PE=1 SV=2; Tubulin beta chain OS=Homo sapiens OX=9606 GN=TUBB PE=1 SV=2; Tubulin beta-4B chain OS=Homo sapiens OX=9606 GN=TUBB4B PE=1 SV=1	0	2	0.5011	0	1	1	813.37	1625.73	1625.73	-0.11	-9e-05	0/0	0	0	4.86276e+06	HCD	MS2	9.2185	51.871	59.6667	20572	20568	210416_iNrich_Chymotrypsin_MGTG_bRP_10.raw	F3.10	1330	4	FALSE	LM	D	F3	chymotrypsin	2276779	629371	0.783435	0.216565	MGTG	1ST	10	158	0	FALSE	5;10;12	558159	NA	NA	NA
High	[F].ENRkkkNNIkL.[Y]	HCD	1.92	0.00072	0.0036	0.254	0.19	1	Sequest HT (2)	2	782.982	-0.07	59.7111	20595	20595	P07900	NA	ENRKKKNNIKL	11	2	59.711	361362	11	K4(Acetyl:2H(3));K5(Acetyl:2H(3));K6(Acetyl:2H(3));K10(Acetyl:2H(3))	Acetyl:2H(3)@K;Acetyl:2H(3)@K;Acetyl:2H(3)@K;Acetyl:2H(3)@K	27	QE	0.335886	FALSE	Sequest HT	Sequest HT (B2)	B	2	Unambiguous	1	P07900	Heat shock protein HSP 90-alpha OS=Homo sapiens OX=9606 GN=HSP90AA1 PE=1 SV=5	P07900	Heat shock protein HSP 90-alpha OS=Homo sapiens OX=9606 GN=HSP90AA1 PE=1 SV=5	0	0	0.1875	0	1	1	782.982	1564.96	1564.96	-0.07	-6e-05	0/0	0	0	3.60721e+06	HCD	MS2	73.8725	56.259	59.7111	20595	20594	210416_iNrich_Chymotrypsin_MGTG_bRP_10.raw	F3.10	300	1	FALSE	F	E	F3	chymotrypsin	884111	401028	0.68795	0.31205	MGTG	1ST	10	158	0	FALSE	4;5;6;10	374179	NA	NA	NA
High	[W].kPTGTPkAL.[I]	HCD	2.43	0.00039	0.0016	0.33	0.31	1	Sequest HT (2)	2	501.809	-0.23	59.7208	20602	20602	Q99685	NA	KPTGTPKAL	9	2	59.721	361363	9	K1(Acetyl:2H(3));K7(Acetyl:2H(3))	Acetyl:2H(3)@K;Acetyl:2H(3)@K	27	QE	0.335951	FALSE	Sequest HT	Sequest HT (B2)	B	2	Unambiguous	1	Q99685	Monoglyceride lipase OS=Homo sapiens OX=9606 GN=MGLL PE=1 SV=2	Q99685	Monoglyceride lipase OS=Homo sapiens OX=9606 GN=MGLL PE=1 SV=2	0	2	0.3128	0	1	1	501.809	1002.61	1002.61	-0.23	-0.00011	0/0	0	0	1.79726e+06	HCD	MS2	53.9817	30.675	59.7208	20602	20594	210416_iNrich_Chymotrypsin_MGTG_bRP_10.raw	F3.10	640	1	FALSE	W	K	F3	chymotrypsin	483675	402911	0.545548	0.454452	MGTG	1ST	10	158	0	FALSE	1;7	226056	NA	NA	NA
High	[L].gkHPAkF.[S]	HCD	2.53	0.00068	0.0034	0.261	0.56	1	Sequest HT (2)	1	919.535	0.45	59.7363	20609	20609	P13797	Acetyl:2H(3	GKHPAKF	7	1	59.736	361364	7	N-Term(Acetyl:2H(3));K2(Acetyl:2H(3));K6(Acetyl:2H(3))	Acetyl:2H(3)@Any N-term;Acetyl:2H(3)@K;Acetyl:2H(3)@K	27	QE	0.336056	FALSE	Sequest HT	Sequest HT (B2)	B	2	Unambiguous	1	P13797	Plastin-3 OS=Homo sapiens OX=9606 GN=PLS3 PE=1 SV=4	P13797	Plastin-3 OS=Homo sapiens OX=9606 GN=PLS3 PE=1 SV=4	0	0	0.5573	0	1	1	919.535	919.535	919.535	0.45	0.00041	0/0	0	0	6015441	HCD	MS2	15.0156	64.005	59.7363	20609	20607	210416_iNrich_Chymotrypsin_MGTG_bRP_10.raw	F3.10	1235	1	FALSE	L	G	F3	chymotrypsin	1.56537e+06	968452	0.61779	0.38221	MGTG	1ST	10	158	0	FALSE	0;2;6	807232	NA	NA	NA
High	[L].AAMQDPEVM.[V]	HCD	1.91	0.00059	0.0031	0.269	0.27	1	Sequest HT (2)	2	496.214	-0.66	59.7401	20612	20612	P50502; Q8NFI4	NA	AAMQDPEVM	9	2	59.74	361365	9		NA	27	QE	0.336082	FALSE	Sequest HT	Sequest HT (B2)	B	2	Unambiguous	2	P50502	Hsc70-interacting protein OS=Homo sapiens OX=9606 GN=ST13 PE=1 SV=2	P50502; Q8NFI4	Hsc70-interacting protein OS=Homo sapiens OX=9606 GN=ST13 PE=1 SV=2; Putative protein FAM10A5 OS=Homo sapiens OX=9606 GN=ST13P5 PE=5 SV=1	1	2	0.267	0	1	1	496.214	991.422	991.422	-0.66	-0.00032	0/0	0	0	2.79939e+06	HCD	MS2	37.0945	31.467	59.7401	20612	20607	210416_iNrich_Chymotrypsin_MGTG_bRP_10.raw	F3.10	728	1	FALSE	L	A	F3	chymotrypsin	1.41107e+06	1.15996e+06	0.548836	0.451164	MGTG	1ST	10	158	0	FALSE	NA	973974	NA	NA	NA
High	[L].kAkAAGkGPL.[A]	HCD	2.03	0.0014	0.0091	0.176	0.43	1	Sequest HT (2)	2	538.344	-1.83	59.7426	20614	20614	Q9Y2S6	NA	KAKAAGKGPL	10	2	59.743	361366	10	K1(Acetyl:2H(3));K3(Acetyl:2H(3));K7(Acetyl:2H(3))	Acetyl:2H(3)@K;Acetyl:2H(3)@K;Acetyl:2H(3)@K	27	QE	0.336099	FALSE	Sequest HT	Sequest HT (B2)	B	2	Unambiguous	1	Q9Y2S6	Translation machinery-associated protein 7 OS=Homo sapiens OX=9606 GN=TMA7 PE=1 SV=1	Q9Y2S6	Translation machinery-associated protein 7 OS=Homo sapiens OX=9606 GN=TMA7 PE=1 SV=1	0	2	0.4335	0	1	1	538.344	1075.68	1075.68	-1.83	-0.00098	0/0	0	0	2491225	HCD	MS2	50.2832	20.652	59.7426	20614	20607	210416_iNrich_Chymotrypsin_MGTG_bRP_10.raw	F3.10	362	1	FALSE	L	K	F3	chymotrypsin	706960	1.10996e+06	0.389099	0.610901	MGTG	1ST	10	158	0	FALSE	1;3;7	670554	NA	NA	NA
High	[L].tmSkGEkARL.[E]	HCD	2.61	0.0019	0.012	0.153	0.57	1	Sequest HT (2)	2	636.354	2.75	59.745	20615	20615	Q00688	Acetyl:2H(3	TMSKGEKARL	10	2	59.745	361367	10	N-Term(Acetyl:2H(3));M2(Oxidation);K4(Acetyl:2H(3));K7(Acetyl:2H(3))	Acetyl:2H(3)@Any N-term;Oxidation@M;Acetyl:2H(3)@K;Acetyl:2H(3)@K	27	QE	0.336115	FALSE	Sequest HT	Sequest HT (B2)	B	2	Unambiguous	1	Q00688	Peptidyl-prolyl cis-trans isomerase FKBP3 OS=Homo sapiens OX=9606 GN=FKBP3 PE=1 SV=1	Q00688	Peptidyl-prolyl cis-trans isomerase FKBP3 OS=Homo sapiens OX=9606 GN=FKBP3 PE=1 SV=1	1	2	0.5747	0	1	1	636.354	1271.7	1271.7	2.75	0.00175	0/0	0	0	1.37077e+06	HCD	MS2	27.7836	109.298	59.745	20615	20607	210416_iNrich_Chymotrypsin_MGTG_bRP_10.raw	F3.10	1438	1	FALSE	L	T	F3	chymotrypsin	67027.4	610540	0.0989236	0.901076	MGTG	1ST	10	158	0	FALSE	0;2;4;7	248267	NA	NA	NA
High	[W].DSLRSGPASTF.[N]	HCD	2.5	0.0019	0.013	0.149	0.14	1	Sequest HT (2)	2	569.279	-3.08	59.7501	20618	20618	Q9P2J5	NA	DSLRSGPASTF	11	2	59.75	361368	11		NA	27	QE	0.336149	FALSE	Sequest HT	Sequest HT (B2)	B	2	Unambiguous	1	Q9P2J5	Leucine--tRNA ligase, cytoplasmic OS=Homo sapiens OX=9606 GN=LARS1 PE=1 SV=2	Q9P2J5	Leucine--tRNA ligase, cytoplasmic OS=Homo sapiens OX=9606 GN=LARS1 PE=1 SV=2	1	2	0.14	0	1	1	569.279	1137.55	1137.55	-3.08	-0.00175	0/0	0	0	4.51834e+06	HCD	MS2	57.9714	7.411	59.7501	20618	20607	210416_iNrich_Chymotrypsin_MGTG_bRP_10.raw	F3.10	1810	1	FALSE	W	D	F3	chymotrypsin	1.30395e+06	974548	0.572286	0.427714	MGTG	1ST	10	158	0	FALSE	NA	588269	NA	NA	NA
High	[L].AAMQDPEVM.[V]	HCD	2.23	0.00016	0.00034	0.557	0.39	1	Sequest HT (2)	1	991.422	-0.33	59.7519	20619	20619	P50502; Q8NFI4	NA	AAMQDPEVM	9	1	59.752	361369	9		NA	27	QE	0.336161	FALSE	Sequest HT	Sequest HT (B2)	B	2	Unambiguous	2	P50502	Hsc70-interacting protein OS=Homo sapiens OX=9606 GN=ST13 PE=1 SV=2	P50502; Q8NFI4	Hsc70-interacting protein OS=Homo sapiens OX=9606 GN=ST13 PE=1 SV=2; Putative protein FAM10A5 OS=Homo sapiens OX=9606 GN=ST13P5 PE=5 SV=1	1	0	0.3857	0	1	1	991.422	991.422	991.422	-0.33	-0.00033	0/0	0	0	3.84694e+06	HCD	MS2	46.7892	76.276	59.7519	20619	20607	210416_iNrich_Chymotrypsin_MGTG_bRP_10.raw	F3.10	714	1	FALSE	L	A	F3	chymotrypsin	793883	960887	0.452414	0.547586	MGTG	1ST	10	158	0	FALSE	NA	690935	NA	NA	NA
High	[F].VGRcTEDmTEDELREF.[F]	HCD	3.04	0.00081	0.0042	0.241	0.46	1	Sequest HT (2)	3	668.288	-0.03	59.7596	20622	20622	Q13148	NA	VGRCTEDMTEDELREF	16	3	59.76	361370	16	C4(Carbamidomethyl);M8(Oxidation)	Carbamidomethyl@C;Oxidation@M	27	QE	0.336214	FALSE	Sequest HT	Sequest HT (B2)	B	2	Unambiguous	1	Q13148	TAR DNA-binding protein 43 OS=Homo sapiens OX=9606 GN=TARDBP PE=1 SV=1	Q13148	TAR DNA-binding protein 43 OS=Homo sapiens OX=9606 GN=TARDBP PE=1 SV=1	2	3	0.4572	0	1	1	668.288	2002.85	2002.85	-0.03	-2e-05	0/0	0	0	4244081	HCD	MS2	51.1766	15.969	59.7596	20622	20620	210416_iNrich_Chymotrypsin_MGTG_bRP_10.raw	F3.10	569	1	FALSE	F	V	F3	chymotrypsin	758960	1326098	0.363999	0.636001	MGTG	1ST	10	158	0	FALSE	4;8	449467	NA	NA	NA
High	[L].kAkAAGkGPL.[A]	HCD	3.09	0.00013	0.00028	0.598	0.56	1	Sequest HT (2)	1	1075.68	-2.56	59.7712	20628	20628	Q9Y2S6	NA	KAKAAGKGPL	10	1	59.771	361371	10	K1(Acetyl:2H(3));K3(Acetyl:2H(3));K7(Acetyl:2H(3))	Acetyl:2H(3)@K;Acetyl:2H(3)@K;Acetyl:2H(3)@K	27	QE	0.336292	FALSE	Sequest HT	Sequest HT (B2)	B	2	Unambiguous	1	Q9Y2S6	Translation machinery-associated protein 7 OS=Homo sapiens OX=9606 GN=TMA7 PE=1 SV=1	Q9Y2S6	Translation machinery-associated protein 7 OS=Homo sapiens OX=9606 GN=TMA7 PE=1 SV=1	0	1	0.5599	0	1	1	1075.68	1075.68	1075.68	-2.56	-0.00275	0/0	0	0	990360	HCD	MS2	0	120	59.7712	20628	20620	210416_iNrich_Chymotrypsin_MGTG_bRP_10.raw	F3.10	357	1	FALSE	L	K	F3	chymotrypsin	373310	123668	0.75116	0.24884	MGTG	1ST	10	158	0	FALSE	1;3;7	117773	NA	NA	NA
High	[W].DGNSDDRVLL.[D]	HCD	4	0.00046	0.0025	0.287	0.49	1	Sequest HT (2)	2	552.27	-0.38	59.774	20630	20630	Q3ZCQ8	NA	DGNSDDRVLL	10	2	59.774	361372	10		NA	27	QE	0.336311	FALSE	Sequest HT	Sequest HT (B2)	B	2	Unambiguous	1	Q3ZCQ8	Mitochondrial import inner membrane translocase subunit TIM50 OS=Homo sapiens OX=9606 GN=TIMM50 PE=1 SV=2	Q3ZCQ8	Mitochondrial import inner membrane translocase subunit TIM50 OS=Homo sapiens OX=9606 GN=TIMM50 PE=1 SV=2	1	2	0.4925	0	1	1	552.27	1103.53	1103.53	-0.38	-0.00021	0/0	0	0	46791940	HCD	MS2	24.2169	4.508	59.774	20630	20620	210416_iNrich_Chymotrypsin_MGTG_bRP_10.raw	F3.10	1548	1	FALSE	W	D	F3	chymotrypsin	3856623	4.36723e+06	0.468956	0.531044	MGTG	1ST	10	158	0	FALSE	NA	1451867	NA	NA	NA
High	[M].nSTGGSSSGGGIGL.[T]	HCD	3.03	0.00036	0.0012	0.362	0.22	1	Sequest HT (2)	1	1195.56	-0.35	59.8077	20647	20647	P08729	Acetyl:2H(3	NSTGGSSSGGGIGL	14	1	59.808	361373	14	N-Term(Acetyl:2H(3))	Acetyl:2H(3)@Any N-term	27	QE	0.336539	FALSE	Sequest HT	Sequest HT (B2)	B	2	Unambiguous	1	P08729	Keratin, type II cytoskeletal 7 OS=Homo sapiens OX=9606 GN=KRT7 PE=1 SV=5	P08729	Keratin, type II cytoskeletal 7 OS=Homo sapiens OX=9606 GN=KRT7 PE=1 SV=5	0	1	0.2178	0	1	1	1195.56	1195.56	1195.56	-0.35	-0.00042	0/0	0	0	5426887	HCD	MS2	0	72.388	59.8077	20647	20646	210416_iNrich_Chymotrypsin_MGTG_bRP_10.raw	F3.10	1600	1	FALSE	M	N	F3	chymotrypsin	126367	91128.2	0.58101	0.41899	MGTG	1ST	10	158	0	FALSE	0	44942.5	NA	NA	NA
High	[L].RTAGPLESSETEEASQL.[K]	HCD	3.69	3.3e-05	4.2e-05	1.05	0.52	1	Sequest HT (2)	2	902.927	-4.94	59.8359	20662	20662	Q9P2E9	NA	RTAGPLESSETEEASQL	17	2	59.836	361374	17		NA	27	QE	0.336729	FALSE	Sequest HT	Sequest HT (B2)	B	2	Unambiguous	1	Q9P2E9	Ribosome-binding protein 1 OS=Homo sapiens OX=9606 GN=RRBP1 PE=1 SV=5	Q9P2E9	Ribosome-binding protein 1 OS=Homo sapiens OX=9606 GN=RRBP1 PE=1 SV=5	1	2	0.5203	0	1	1	902.927	1804.85	1804.86	-4.94	-0.00445	0/0	0	0	5210828	HCD	MS2	40.4229	18.248	59.8359	20662	20659	210416_iNrich_Chymotrypsin_MGTG_bRP_10.raw	F3.10	1788	1	FALSE	L	R	F3	chymotrypsin	2505961	485356	0.837745	0.162255	MGTG	1ST	10	158	0	FALSE	NA	369407	NA	NA	NA
High	[W].kkIQQNTF.[T]	HCD	1.95	0.0044	0.03	0.078	0.39	1	Sequest HT (2)	2	548.817	0.37	59.8428	20667	20667	P21333; O75369; Q14315	NA	KKIQQNTF	8	2	59.843	361375	8	K1(Acetyl:2H(3));K2(Acetyl:2H(3))	Acetyl:2H(3)@K;Acetyl:2H(3)@K	27	QE	0.336776	FALSE	Sequest HT	Sequest HT (B2)	B	2	Unambiguous	3	P21333; O75369; Q14315	Filamin-A OS=Homo sapiens OX=9606 GN=FLNA PE=1 SV=4;Filamin-B OS=Homo sapiens OX=9606 GN=FLNB PE=1 SV=2;Filamin-C OS=Homo sapiens OX=9606 GN=FLNC PE=1 SV=3	P21333; O75369; Q14315	Filamin-A OS=Homo sapiens OX=9606 GN=FLNA PE=1 SV=4; Filamin-B OS=Homo sapiens OX=9606 GN=FLNB PE=1 SV=2; Filamin-C OS=Homo sapiens OX=9606 GN=FLNC PE=1 SV=3	0	2	0.3897	0	1	1	548.817	1096.63	1096.63	0.37	0.0002	0/0	0	0	2.67171e+06	HCD	MS2	23.0251	21.534	59.8428	20667	20659	210416_iNrich_Chymotrypsin_MGTG_bRP_10.raw	F3.10	1038	3	FALSE	W	K	F3	chymotrypsin	763501	244351	0.757553	0.242447	MGTG	1ST	10	158	0	FALSE	1;2	300594	NA	NA	NA
High	[M].sQANVSRAkAVRAL.[K]	HCD	2.18	0.00017	0.00039	0.531	0.5	1	Sequest HT (2)	2	780.957	-1.36	59.858	20675	20675	E9PAV3; Q9H009	Acetyl:2H(3	SQANVSRAKAVRAL	14	2	59.858	361376	14	N-Term(Acetyl:2H(3));K9(Acetyl:2H(3))	Acetyl:2H(3)@Any N-term;Acetyl:2H(3)@K	27	QE	0.336878	FALSE	Sequest HT	Sequest HT (B2)	B	2	Unambiguous	2	E9PAV3	Nascent polypeptide-associated complex subunit alpha, muscle-specific form OS=Homo sapiens OX=9606 GN=NACA PE=1 SV=1	E9PAV3; Q9H009	Nascent polypeptide-associated complex subunit alpha, muscle-specific form OS=Homo sapiens OX=9606 GN=NACA PE=1 SV=1; Nascent polypeptide-associated complex subunit alpha-2 OS=Homo sapiens OX=9606 GN=NACA2 PE=1 SV=1	0	2	0.5046	0	1	1	780.957	1560.91	1560.91	-1.36	-0.00106	0/0	0	0	16561642	HCD	MS2	47.7134	6.547	59.858	20675	20672	210416_iNrich_Chymotrypsin_MGTG_bRP_10.raw	F3.10	896	1	FALSE	M	S	F3	chymotrypsin	1.76957e+06	0	1	0	MGTG	1ST	10	158	0	FALSE	0;9	891150	NA	NA	NA
High	[F].VkSVQRcIAL.[A]	HCD	2.29	0.005	0.034	0.067	0.5	1	Sequest HT (2)	2	609.859	3.43	59.8619	20678	20678	Q13838	NA	VKSVQRCIAL	10	2	59.862	361377	10	K2(Acetyl:2H(3));C7(Carbamidomethyl)	Acetyl:2H(3)@K;Carbamidomethyl@C	27	QE	0.336905	FALSE	Sequest HT	Sequest HT (B2)	B	2	Unambiguous	1	Q13838	Spliceosome RNA helicase DDX39B OS=Homo sapiens OX=9606 GN=DDX39B PE=1 SV=1	Q13838	Spliceosome RNA helicase DDX39B OS=Homo sapiens OX=9606 GN=DDX39B PE=1 SV=1	0	2	0.4978	0	1	1	609.859	1218.71	1218.71	3.43	0.00209	0/0	0	0	3.77958e+06	HCD	MS2	56.4725	10.817	59.8619	20678	20672	210416_iNrich_Chymotrypsin_MGTG_bRP_10.raw	F3.10	1055	1	FALSE	F	V	F3	chymotrypsin	660765	1.30208e+06	0.336637	0.663363	MGTG	1ST	10	158	0	FALSE	2;7	632893	NA	NA	NA
High	[F].kQcGVVkM.[N]	HCD	2.58	0.0018	0.012	0.154	0.57	1	Sequest HT (2)	1	1039.56	0.6	59.8652	20680	20680	Q01844	NA	KQCGVVKM	8	1	59.865	361378	8	K1(Acetyl:2H(3));C3(Carbamidomethyl);K7(Acetyl:2H(3))	Acetyl:2H(3)@K;Carbamidomethyl@C;Acetyl:2H(3)@K	27	QE	0.336927	FALSE	Sequest HT	Sequest HT (B2)	B	2	Unambiguous	1	Q01844	RNA-binding protein EWS OS=Homo sapiens OX=9606 GN=EWSR1 PE=1 SV=1	Q01844	RNA-binding protein EWS OS=Homo sapiens OX=9606 GN=EWSR1 PE=1 SV=1	0	1	0.5736	0	1	1	1039.56	1039.56	1039.55	0.6	0.00062	0/0	0	0	3.68722e+06	HCD	MS2	0	80.922	59.8652	20680	20672	210416_iNrich_Chymotrypsin_MGTG_bRP_10.raw	F3.10	1714	1	FALSE	F	K	F3	chymotrypsin	551530	121686	0.819247	0.180753	MGTG	1ST	10	158	0	FALSE	1;3;7	204966	NA	NA	NA
High	[L].TTPQEQVDSL.[I]	HCD	1.17	0.0092	0.065	0.008	0.06	1	Sequest HT (2)	1	1117.54	0.7	59.8805	20687	20687	Q9HD42	NA	TTPQEQVDSL	10	1	59.88	361379	10		NA	27	QE	0.33703	FALSE	Sequest HT	Sequest HT (B2)	B	2	Unambiguous	1	Q9HD42	Charged multivesicular body protein 1a OS=Homo sapiens OX=9606 GN=CHMP1A PE=1 SV=1	Q9HD42	Charged multivesicular body protein 1a OS=Homo sapiens OX=9606 GN=CHMP1A PE=1 SV=1	0	1	0.0598	0	1	1	1117.54	1117.54	1117.54	0.7	0.00078	0/0	0	0	1.66892e+06	HCD	MS2	0	120	59.8805	20687	20685	210416_iNrich_Chymotrypsin_MGTG_bRP_10.raw	F3.10	1571	1	FALSE	L	T	F3	chymotrypsin	40335.8	95902.9	0.296067	0.703933	MGTG	1ST	10	158	0	FALSE	NA	74716.6	NA	NA	NA
High	[L].AEQAERYDDMAAcM.[K]	HCD	3.02	8.9e-05	0.00015	0.738	0.51	1	Sequest HT (2)	2	830.823	-0.53	59.882	20688	20688	P63104	NA	AEQAERYDDMAACM	14	2	59.882	361380	14	C13(Carbamidomethyl)	Carbamidomethyl@C	27	QE	0.337041	FALSE	Sequest HT	Sequest HT (B2)	B	2	Unambiguous	1	P63104	14-3-3 protein zeta/delta OS=Homo sapiens OX=9606 GN=YWHAZ PE=1 SV=1	P63104	14-3-3 protein zeta/delta OS=Homo sapiens OX=9606 GN=YWHAZ PE=1 SV=1	2	2	0.5066	0	1	1	830.823	1660.64	1660.64	-0.53	-0.00044	0/0	0	0	5.47091e+06	HCD	MS2	42.6159	56.107	59.882	20688	20685	210416_iNrich_Chymotrypsin_MGTG_bRP_10.raw	F3.10	141	1	FALSE	L	A	F3	chymotrypsin	2.02243e+06	993088	0.670674	0.329326	MGTG	1ST	10	158	0	FALSE	13	592234	NA	NA	NA
High	[L].lREDHPARPTVESF.[Q]	HCD	3.05	0.0003	0.00098	0.389	0.2	1	Sequest HT (2)	3	566.959	-0.77	59.8867	20691	20691	Q15149	Acetyl:2H(3	LREDHPARPTVESF	14	3	59.887	361381	14	N-Term(Acetyl:2H(3))	Acetyl:2H(3)@Any N-term	27	QE	0.337072	FALSE	Sequest HT	Sequest HT (B2)	B	2	Unambiguous	1	Q15149	Plectin OS=Homo sapiens OX=9606 GN=PLEC PE=1 SV=3	Q15149	Plectin OS=Homo sapiens OX=9606 GN=PLEC PE=1 SV=3	1	3	0.1967	0	1	1	566.959	1698.86	1698.86	-0.77	-0.00044	0/0	0	0	2.77276e+06	HCD	MS2	43.0301	31.186	59.8867	20691	20685	210416_iNrich_Chymotrypsin_MGTG_bRP_10.raw	F3.10	2437	1	FALSE	L	L	F3	chymotrypsin	850676	454253	0.651895	0.348105	MGTG	1ST	10	158	0	FALSE	0	280286	NA	NA	NA
High	[L].EAAIAEAEERGEL.[A]	HCD	3.19	0.0002	0.00041	0.52	0.41	1	Sequest HT (2)	2	694.339	0.94	59.8974	20696	20696	P08729	NA	EAAIAEAEERGEL	13	2	59.897	361382	13		NA	27	QE	0.337145	FALSE	Sequest HT	Sequest HT (B2)	B	2	Unambiguous	1	P08729	Keratin, type II cytoskeletal 7 OS=Homo sapiens OX=9606 GN=KRT7 PE=1 SV=5	P08729	Keratin, type II cytoskeletal 7 OS=Homo sapiens OX=9606 GN=KRT7 PE=1 SV=5	0	2	0.4075	0	1	1	694.339	1387.67	1387.67	0.94	0.00065	0/0	0	0	1.0734e+06	HCD	MS2	38.6682	120	59.8974	20696	20685	210416_iNrich_Chymotrypsin_MGTG_bRP_10.raw	F3.10	1871	1	FALSE	L	E	F3	chymotrypsin	274442	534382	0.33931	0.66069	MGTG	1ST	10	158	0	FALSE	NA	203140	NA	NA	NA
High	[L].ELcDERVSSRSHTEEDcTEELF.[D]	HCD	4.43	0.00042	0.002	0.309	0.27	1	Sequest HT (2)	4	682.791	-0.92	59.9326	20714	20714	P07919	NA	ELCDERVSSRSHTEEDCTEELF	22	4	59.933	361383	22	C3(Carbamidomethyl);C17(Carbamidomethyl)	Carbamidomethyl@C;Carbamidomethyl@C	27	QE	0.337382	FALSE	Sequest HT	Sequest HT (B2)	B	2	Unambiguous	1	P07919	Cytochrome b-c1 complex subunit 6, mitochondrial OS=Homo sapiens OX=9606 GN=UQCRH PE=1 SV=2	P07919	Cytochrome b-c1 complex subunit 6, mitochondrial OS=Homo sapiens OX=9606 GN=UQCRH PE=1 SV=2	2	4	0.2709	0	1	1	682.791	2728.14	2728.15	-0.92	-0.00063	0/0	0	0	4393645	HCD	MS2	11.9156	42.927	59.9326	20714	20711	210416_iNrich_Chymotrypsin_MGTG_bRP_10.raw	F3.10	229	1	FALSE	L	E	F3	chymotrypsin	1.37285e+06	161090	0.894983	0.105017	MGTG	1ST	10	158	0	FALSE	3;17	441351	NA	NA	NA
High	[L].RELVPGVPRGTQL.[S]	HCD	4.6	5.1e-05	6.8e-05	0.93	0.36	1	Sequest HT (2)	3	474.612	-0.06	59.9351	20716	20716	Q02535	NA	RELVPGVPRGTQL	13	3	59.935	361384	13		NA	27	QE	0.337399	FALSE	Sequest HT	Sequest HT (B2)	B	2	Unambiguous	1	Q02535	DNA-binding protein inhibitor ID-3 OS=Homo sapiens OX=9606 GN=ID3 PE=1 SV=2	Q02535	DNA-binding protein inhibitor ID-3 OS=Homo sapiens OX=9606 GN=ID3 PE=1 SV=2	1	3	0.3587	0	1	1	474.612	1421.82	1421.82	-0.06	-3e-05	0/0	0	0	4.55956e+06	HCD	MS2	12.8653	22.63	59.9351	20716	20711	210416_iNrich_Chymotrypsin_MGTG_bRP_10.raw	F3.10	962	1	FALSE	L	R	F3	chymotrypsin	2.40522e+06	1.24567e+06	0.658804	0.341196	MGTG	1ST	10	158	0	FALSE	NA	956106	NA	NA	NA
High	[L].ELcDERVSSRSHTEEDcTEELF.[D]	HCD	2.97	0.0026	0.018	0.122	0.38	1	Sequest HT (2)	3	910.053	-0.18	59.9371	20717	20717	P07919	NA	ELCDERVSSRSHTEEDCTEELF	22	3	59.937	361385	22	C3(Carbamidomethyl);C17(Carbamidomethyl)	Carbamidomethyl@C;Carbamidomethyl@C	27	QE	0.337413	FALSE	Sequest HT	Sequest HT (B2)	B	2	Unambiguous	1	P07919	Cytochrome b-c1 complex subunit 6, mitochondrial OS=Homo sapiens OX=9606 GN=UQCRH PE=1 SV=2	P07919	Cytochrome b-c1 complex subunit 6, mitochondrial OS=Homo sapiens OX=9606 GN=UQCRH PE=1 SV=2	2	3	0.3838	0	1	1	910.053	2728.15	2728.15	-0.18	-0.00016	0/0	0	0	2.37627e+06	HCD	MS2	0	81.899	59.9371	20717	20711	210416_iNrich_Chymotrypsin_MGTG_bRP_10.raw	F3.10	239	1	FALSE	L	E	F3	chymotrypsin	803472	65176.6	0.924968	0.0750322	MGTG	1ST	10	158	0	FALSE	3;17	273334	NA	NA	NA
High	[F].kQcGVVkM.[N]	HCD	2.04	0.0083	0.059	0.018	0.49	1	Sequest HT (2)	2	520.281	0.17	59.949	20723	20723	Q01844	NA	KQCGVVKM	8	2	59.949	361386	8	K1(Acetyl:2H(3));C3(Carbamidomethyl);K7(Acetyl:2H(3))	Acetyl:2H(3)@K;Carbamidomethyl@C;Acetyl:2H(3)@K	27	QE	0.337493	FALSE	Sequest HT	Sequest HT (B2)	B	2	Unambiguous	1	Q01844	RNA-binding protein EWS OS=Homo sapiens OX=9606 GN=EWSR1 PE=1 SV=1	Q01844	RNA-binding protein EWS OS=Homo sapiens OX=9606 GN=EWSR1 PE=1 SV=1	0	0	0.4853	0	1	1	520.281	1039.55	1039.55	0.17	9e-05	0/0	0	0	13260124	HCD	MS2	58.2866	6.188	59.949	20723	20711	210416_iNrich_Chymotrypsin_MGTG_bRP_10.raw	F3.10	1661	1	FALSE	F	K	F3	chymotrypsin	2273103	2.0473e+06	0.526132	0.473868	MGTG	1ST	10	158	0	FALSE	1;3;7	1143878	NA	NA	NA
High	[M].aLRQREELREkL.[A]	HCD	3.04	0.0022	0.015	0.138	0.35	1	Sequest HT (2)	3	544.322	0.12	59.9596	20728	20728	O43290	Acetyl:2H(3	ALRQREELREKL	12	3	59.96	361387	12	N-Term(Acetyl:2H(3));K11(Acetyl:2H(3))	Acetyl:2H(3)@Any N-term;Acetyl:2H(3)@K	27	QE	0.337565	FALSE	Sequest HT	Sequest HT (B2)	B	2	Unambiguous	1	O43290	U4/U6.U5 tri-snRNP-associated protein 1 OS=Homo sapiens OX=9606 GN=SART1 PE=1 SV=1	O43290	U4/U6.U5 tri-snRNP-associated protein 1 OS=Homo sapiens OX=9606 GN=SART1 PE=1 SV=1	2	3	0.352	0	1	1	544.322	1630.95	1630.95	0.12	7e-05	0/0	0	0	3722336	HCD	MS2	43.9031	22.6	59.9596	20728	20724	210416_iNrich_Chymotrypsin_MGTG_bRP_10.raw	F3.10	832	1	FALSE	M	A	F3	chymotrypsin	277115	206521	0.572983	0.427017	MGTG	1ST	10	158	0	FALSE	0;11	193410	NA	NA	NA
High	[M].IEkRSkLGESQTL.[Q]	HCD	4.41	3.3e-05	1.8e-05	1.23	0.46	1	Sequest HT (2)	2	789.951	-1.13	59.9613	20729	20729	Q13813	NA	IEKRSKLGESQTL	13	2	59.961	361388	13	K3(Acetyl:2H(3));K6(Acetyl:2H(3))	Acetyl:2H(3)@K;Acetyl:2H(3)@K	27	QE	0.337576	FALSE	Sequest HT	Sequest HT (B2)	B	2	Unambiguous	1	Q13813	Spectrin alpha chain, non-erythrocytic 1 OS=Homo sapiens OX=9606 GN=SPTAN1 PE=1 SV=3	Q13813	Spectrin alpha chain, non-erythrocytic 1 OS=Homo sapiens OX=9606 GN=SPTAN1 PE=1 SV=3	1	2	0.4558	0	1	1	789.951	1578.9	1578.9	-1.13	-0.00089	0/0	0	0	3227950	HCD	MS2	0	69.416	59.9613	20729	20724	210416_iNrich_Chymotrypsin_MGTG_bRP_10.raw	F3.10	1163	1	FALSE	M	I	F3	chymotrypsin	1.33389e+06	380155	0.778211	0.221789	MGTG	1ST	10	158	0	FALSE	3;6	263761	NA	NA	NA
High	[F].VkDcEDPNPL.[I]	HCD	1.8	0.00043	0.0021	0.302	0.41	1	Sequest HT (2)	2	616.289	-0.11	59.9831	20741	20741	Q10567; P63010	NA	VKDCEDPNPL	10	2	59.983	361389	10	K2(Acetyl:2H(3));C4(Carbamidomethyl)	Acetyl:2H(3)@K;Carbamidomethyl@C	27	QE	0.337724	FALSE	Sequest HT	Sequest HT (B2)	B	2	Unambiguous	2	Q10567; P63010	AP-1 complex subunit beta-1 OS=Homo sapiens OX=9606 GN=AP1B1 PE=1 SV=3;AP-2 complex subunit beta OS=Homo sapiens OX=9606 GN=AP2B1 PE=1 SV=1	Q10567; P63010	AP-1 complex subunit beta-1 OS=Homo sapiens OX=9606 GN=AP1B1 PE=1 SV=3; AP-2 complex subunit beta OS=Homo sapiens OX=9606 GN=AP2B1 PE=1 SV=1	0	2	0.4056	0	1	1	616.289	1231.57	1231.57	-0.11	-7e-05	0/0	0	0	7285534	HCD	MS2	16.2146	14.834	59.9831	20741	20737	210416_iNrich_Chymotrypsin_MGTG_bRP_10.raw	F3.10	1516	2	FALSE	F	V	F3	chymotrypsin	1530109	2.97719e+06	0.339474	0.660526	MGTG	1ST	10	158	0	FALSE	2;4	2846225	NA	NA	NA
High	[L].kRVVAEkQEkRNQERL.[K]	HCD	4.53	3.3e-05	1.5e-05	1.27	0.62	1	Sequest HT (2)	3	731.095	0.6	60.0065	20754	20754	Q9Y383	Acetyl:2H(3	KRVVAEKQEKRNQERL	16	3	60.007	361390	16	N-Term(Acetyl:2H(3));K1(Acetyl:2H(3));K7(Acetyl:2H(3));K10(Acetyl:2H(3))	Acetyl:2H(3)@Any N-term;Acetyl:2H(3)@K;Acetyl:2H(3)@K;Acetyl:2H(3)@K	27	QE	0.337882	FALSE	Sequest HT	Sequest HT (B2)	B	2	Unambiguous	1	Q9Y383	Putative RNA-binding protein Luc7-like 2 OS=Homo sapiens OX=9606 GN=LUC7L2 PE=1 SV=2	Q9Y383	Putative RNA-binding protein Luc7-like 2 OS=Homo sapiens OX=9606 GN=LUC7L2 PE=1 SV=2	0	3	0.6181	0	1	1	731.095	2191.27	2191.27	0.6	0.00044	0/0	0	0	4302880	HCD	MS2	17.0177	52.521	60.0065	20754	20750	210416_iNrich_Chymotrypsin_MGTG_bRP_10.raw	F3.10	576	1	FALSE	L	K	F3	chymotrypsin	582149	644320	0.474655	0.525345	MGTG	1ST	10	158	0	FALSE	0;1;7;10	134937	NA	NA	NA
High	[M].TDESGkSkGF.[G]	HCD	2.13	0.0019	0.013	0.147	0.04	1	Sequest HT (2)	1	1145.56	1.91	60.0151	20758	20758	Q9H361; P11940	NA	TDESGKSKGF	10	1	60.015	361391	10	K6(Acetyl:2H(3));K8(Acetyl:2H(3))	Acetyl:2H(3)@K;Acetyl:2H(3)@K	27	QE	0.33794	FALSE	Sequest HT	Sequest HT (B2)	B	2	Unambiguous	2	P11940	Polyadenylate-binding protein 1 OS=Homo sapiens OX=9606 GN=PABPC1 PE=1 SV=2	Q9H361; P11940	Polyadenylate-binding protein 3 OS=Homo sapiens OX=9606 GN=PABPC3 PE=1 SV=2; Polyadenylate-binding protein 1 OS=Homo sapiens OX=9606 GN=PABPC1 PE=1 SV=2	0	1	0.0423	0	1	1	1145.56	1145.56	1145.56	1.91	0.00219	0/0	0	0	1.1775e+06	HCD	MS2	0	120	60.0151	20758	20750	210416_iNrich_Chymotrypsin_MGTG_bRP_10.raw	F3.10	1779	1	FALSE	M	T	F3	chymotrypsin	75645.2	40235.6	0.652785	0.347215	MGTG	1ST	10	158	0	FALSE	6;8	21963.4	NA	NA	NA
High	[M].IEkRSkLGESQTL.[Q]	HCD	3.69	0.00011	0.00022	0.653	0.29	1	Sequest HT (2)	3	526.97	-0.18	60.0317	20766	20766	Q13813	NA	IEKRSKLGESQTL	13	3	60.032	361392	13	K3(Acetyl:2H(3));K6(Acetyl:2H(3))	Acetyl:2H(3)@K;Acetyl:2H(3)@K	27	QE	0.338052	FALSE	Sequest HT	Sequest HT (B2)	B	2	Unambiguous	1	Q13813	Spectrin alpha chain, non-erythrocytic 1 OS=Homo sapiens OX=9606 GN=SPTAN1 PE=1 SV=3	Q13813	Spectrin alpha chain, non-erythrocytic 1 OS=Homo sapiens OX=9606 GN=SPTAN1 PE=1 SV=3	1	3	0.29	0	1	1	526.97	1578.9	1578.9	-0.18	-9e-05	0/0	0	0	4.24172e+06	HCD	MS2	43.6315	17.595	60.0317	20766	20763	210416_iNrich_Chymotrypsin_MGTG_bRP_10.raw	F3.10	1164	1	FALSE	M	I	F3	chymotrypsin	1055371	505944	0.67595	0.32405	MGTG	1ST	10	158	0	FALSE	3;6	265818	NA	NA	NA
High	[L].kDLAGRLPAGPRGM.[G]	HCD	2.88	0.00051	0.0028	0.276	0.06	1	Sequest HT (2)	3	495.279	-0.58	60.033	20767	20767	Q99623	NA	KDLAGRLPAGPRGM	14	3	60.033	361393	14	K1(Acetyl:2H(3))	Acetyl:2H(3)@K	27	QE	0.338061	FALSE	Sequest HT	Sequest HT (B2)	B	2	Unambiguous	1	Q99623	Prohibitin-2 OS=Homo sapiens OX=9606 GN=PHB2 PE=1 SV=2	Q99623	Prohibitin-2 OS=Homo sapiens OX=9606 GN=PHB2 PE=1 SV=2	2	3	0.059	0	1	1	495.279	1483.82	1483.82	-0.58	-0.00029	0/0	0	0	4.02027e+06	HCD	MS2	45.387	16.916	60.033	20767	20763	210416_iNrich_Chymotrypsin_MGTG_bRP_10.raw	F3.10	1570	1	FALSE	L	K	F3	chymotrypsin	290853	1.89736e+06	0.132918	0.867082	MGTG	1ST	10	158	0	FALSE	1	333907	NA	NA	NA
High	[F].VkDcEDPNPL.[I]	HCD	2.87	0.00013	0.00026	0.611	0.57	1	Sequest HT (2)	1	1231.57	1.24	60.0394	20770	20770	Q10567; P63010	NA	VKDCEDPNPL	10	1	60.039	361394	10	K2(Acetyl:2H(3));C4(Carbamidomethyl)	Acetyl:2H(3)@K;Carbamidomethyl@C	27	QE	0.338104	FALSE	Sequest HT	Sequest HT (B2)	B	2	Unambiguous	2	Q10567; P63010	AP-1 complex subunit beta-1 OS=Homo sapiens OX=9606 GN=AP1B1 PE=1 SV=3;AP-2 complex subunit beta OS=Homo sapiens OX=9606 GN=AP2B1 PE=1 SV=1	Q10567; P63010	AP-1 complex subunit beta-1 OS=Homo sapiens OX=9606 GN=AP1B1 PE=1 SV=3; AP-2 complex subunit beta OS=Homo sapiens OX=9606 GN=AP2B1 PE=1 SV=1	0	1	0.5679	0	1	1	1231.57	1231.57	1231.57	1.24	0.00153	0/0	0	0	2.44335e+06	HCD	MS2	0	120	60.0394	20770	20763	210416_iNrich_Chymotrypsin_MGTG_bRP_10.raw	F3.10	1416	2	FALSE	F	V	F3	chymotrypsin	440149	401136	0.523187	0.476813	MGTG	1ST	10	158	0	FALSE	2;4	256483	NA	NA	NA
High	[LM].sGGTTmYPGIADRm.[Q]	HCD	3.07	0.00017	0.00038	0.533	0.63	1	Sequest HT (2)	2	767.338	-3.8	60.0491	20775	20775	P63267; P60709; P62736; P68133; P68032; P63261	Acetyl:2H(3	SGGTTMYPGIADRM	14	2	60.049	361395	14	N-Term(Acetyl:2H(3));M6(Oxidation);M14(Oxidation)	Acetyl:2H(3)@Any N-term;Oxidation@M;Oxidation@M	27	QE	0.33817	FALSE	Sequest HT	Sequest HT (B2)	B	2	Unambiguous	6	P63267; P60709; P68133; P63261	Actin, gamma-enteric smooth muscle OS=Homo sapiens OX=9606 GN=ACTG2 PE=1 SV=1;Actin, cytoplasmic 1 OS=Homo sapiens OX=9606 GN=ACTB PE=1 SV=1;Actin, alpha skeletal muscle OS=Homo sapiens OX=9606 GN=ACTA1 PE=1 SV=1;Actin, cytoplasmic 2 OS=Homo sapiens OX=9606 GN=ACTG1 PE=1 SV=1	P63267; P60709; P62736; P68133; P68032; P63261	Actin, gamma-enteric smooth muscle OS=Homo sapiens OX=9606 GN=ACTG2 PE=1 SV=1; Actin, cytoplasmic 1 OS=Homo sapiens OX=9606 GN=ACTB PE=1 SV=1; Actin, aortic smooth muscle OS=Homo sapiens OX=9606 GN=ACTA2 PE=1 SV=1; Actin, alpha skeletal muscle OS=Homo sapiens OX=9606 GN=ACTA1 PE=1 SV=1; Actin, alpha cardiac muscle 1 OS=Homo sapiens OX=9606 GN=ACTC1 PE=1 SV=1; Actin, cytoplasmic 2 OS=Homo sapiens OX=9606 GN=ACTG1 PE=1 SV=1	2	2	0.6319	0	1	1	767.338	1533.67	1533.68	-3.8	-0.00291	0/0	0	0	1.51943e+06	HCD	MS2	27.1669	102.056	60.0491	20775	20763	210416_iNrich_Chymotrypsin_MGTG_bRP_10.raw	F3.10	918	4	FALSE	LM	S	F3	chymotrypsin	111813	614351	0.153978	0.846022	MGTG	1ST	10	158	0	FALSE	0;6;14	283584	NA	NA	NA
High	[M].RNRIIkNEVkkL.[Q]	HCD	2.56	0.00016	0.00031	0.572	0.28	1	Sequest HT (2)	3	549.352	-0.18	60.0915	20797	20797	P50914	NA	RNRIIKNEVKKL	12	3	60.092	361396	12	K6(Acetyl:2H(3));K10(Acetyl:2H(3));K11(Acetyl:2H(3))	Acetyl:2H(3)@K;Acetyl:2H(3)@K;Acetyl:2H(3)@K	27	QE	0.338456	FALSE	Sequest HT	Sequest HT (B2)	B	2	Unambiguous	1	P50914	60S ribosomal protein L14 OS=Homo sapiens OX=9606 GN=RPL14 PE=1 SV=4	P50914	60S ribosomal protein L14 OS=Homo sapiens OX=9606 GN=RPL14 PE=1 SV=4	0	3	0.2812	0	1	1	549.352	1646.04	1646.04	-0.18	-0.0001	0/0	0	0	3.38154e+06	HCD	MS2	34.5971	28.803	60.0915	20797	20789	210416_iNrich_Chymotrypsin_MGTG_bRP_10.raw	F3.10	100	1	FALSE	M	R	F3	chymotrypsin	1.08739e+06	328459	0.768012	0.231988	MGTG	1ST	10	158	0	FALSE	6;10;11	385899	NA	NA	NA
High	[M].ckkAAkAGL.[S]	HCD	1.81	0.0025	0.017	0.126	0.11	1	Sequest HT (2)	2	541.323	1.2	60.0954	20799	20799	Q92900	NA	CKKAAKAGL	9	2	60.095	361397	9	C1(Carbamidomethyl);K2(Acetyl:2H(3));K3(Acetyl:2H(3));K6(Acetyl:2H(3))	Carbamidomethyl@C;Acetyl:2H(3)@K;Acetyl:2H(3)@K;Acetyl:2H(3)@K	27	QE	0.338482	FALSE	Sequest HT	Sequest HT (B2)	B	2	Unambiguous	1	Q92900	Regulator of nonsense transcripts 1 OS=Homo sapiens OX=9606 GN=UPF1 PE=1 SV=2	Q92900	Regulator of nonsense transcripts 1 OS=Homo sapiens OX=9606 GN=UPF1 PE=1 SV=2	0	2	0.1105	0	1	1	541.323	1081.64	1081.64	1.2	0.00065	0/0	0	0	2.17072e+06	HCD	MS2	41.8215	34.586	60.0954	20799	20789	210416_iNrich_Chymotrypsin_MGTG_bRP_10.raw	F3.10	707	1	FALSE	M	C	F3	chymotrypsin	563113	499656	0.529855	0.470145	MGTG	1ST	10	158	0	FALSE	1;2;3;6	222646	NA	NA	NA
High	[F].EDPRDAEDAVRGL.[D]	HCD	3.27	0.00022	0.00059	0.458	0.55	1	Sequest HT (2)	3	481.567	-0.39	60.1106	20806	20806	Q16629	NA	EDPRDAEDAVRGL	13	3	60.111	361398	13		NA	27	QE	0.338585	FALSE	Sequest HT	Sequest HT (B2)	B	2	Unambiguous	1	Q16629	Serine/arginine-rich splicing factor 7 OS=Homo sapiens OX=9606 GN=SRSF7 PE=1 SV=1	Q16629	Serine/arginine-rich splicing factor 7 OS=Homo sapiens OX=9606 GN=SRSF7 PE=1 SV=1	0	3	0.5474	0	1	1	481.567	1442.69	1442.69	-0.39	-0.00019	0/0	0	0	3.69816e+06	HCD	MS2	40.1798	18.787	60.1106	20806	20802	210416_iNrich_Chymotrypsin_MGTG_bRP_10.raw	F3.10	1934	1	FALSE	F	E	F3	chymotrypsin	533752	3.39421e+06	0.135885	0.864115	MGTG	1ST	10	158	0	FALSE	NA	748247	NA	NA	NA
High	[M].IEkRSkLGESQTL.[Q]	HCD	2.58	0.0002	0.00052	0.48	0.48	1	Sequest HT (2)	2	789.952	0.41	60.1508	20827	20827	Q13813	NA	IEKRSKLGESQTL	13	2	60.151	361399	13	K3(Acetyl:2H(3));K6(Acetyl:2H(3))	Acetyl:2H(3)@K;Acetyl:2H(3)@K	27	QE	0.338857	FALSE	Sequest HT	Sequest HT (B2)	B	2	Unambiguous	1	Q13813	Spectrin alpha chain, non-erythrocytic 1 OS=Homo sapiens OX=9606 GN=SPTAN1 PE=1 SV=3	Q13813	Spectrin alpha chain, non-erythrocytic 1 OS=Homo sapiens OX=9606 GN=SPTAN1 PE=1 SV=3	1	2	0.4845	0	1	1	789.952	1578.9	1578.9	0.41	0.00033	0/0	0	0	16217387	HCD	MS2	29.8702	4.414	60.1508	20827	20815	210416_iNrich_Chymotrypsin_MGTG_bRP_10.raw	F3.10	1153	1	FALSE	M	I	F3	chymotrypsin	5054133	1.51643e+06	0.769209	0.230791	MGTG	1ST	10	158	0	FALSE	3;6	1098611	NA	NA	NA
High	[M].IEkRSkLGESQTL.[Q]	HCD	2.56	0.00043	0.0022	0.299	0.41	1	Sequest HT (2)	2	789.952	-0.59	60.1719	20838	20838	Q13813	NA	IEKRSKLGESQTL	13	2	60.172	361400	13	K3(Acetyl:2H(3));K6(Acetyl:2H(3))	Acetyl:2H(3)@K;Acetyl:2H(3)@K	27	QE	0.338999	FALSE	Sequest HT	Sequest HT (B2)	B	2	Unambiguous	1	Q13813	Spectrin alpha chain, non-erythrocytic 1 OS=Homo sapiens OX=9606 GN=SPTAN1 PE=1 SV=3	Q13813	Spectrin alpha chain, non-erythrocytic 1 OS=Homo sapiens OX=9606 GN=SPTAN1 PE=1 SV=3	1	2	0.4141	0	1	1	789.952	1578.9	1578.9	-0.59	-0.00047	0/0	0	0	15699091	HCD	MS2	37.6226	8.071	60.1719	20838	20828	210416_iNrich_Chymotrypsin_MGTG_bRP_10.raw	F3.10	1139	1	FALSE	M	I	F3	chymotrypsin	3.0964e+06	1.14991e+06	0.729198	0.270802	MGTG	1ST	10	158	0	FALSE	3;6	781429	NA	NA	NA
High	[L].VkEDkDAQF.[Y]	HCD	1.86	0.0011	0.0061	0.209	0.41	1	Sequest HT (2)	1	1169.6	0.51	60.1923	20847	20847	P43121	NA	VKEDKDAQF	9	1	60.192	361401	9	K2(Acetyl:2H(3));K5(Acetyl:2H(3))	Acetyl:2H(3)@K;Acetyl:2H(3)@K	27	QE	0.339137	FALSE	Sequest HT	Sequest HT (B2)	B	2	Unambiguous	1	P43121	Cell surface glycoprotein MUC18 OS=Homo sapiens OX=9606 GN=MCAM PE=1 SV=2	P43121	Cell surface glycoprotein MUC18 OS=Homo sapiens OX=9606 GN=MCAM PE=1 SV=2	0	1	0.4086	0	1	1	1169.6	1169.6	1169.6	0.51	0.00059	0/0	0	0	1.49786e+06	HCD	MS2	0	120	60.1923	20847	20841	210416_iNrich_Chymotrypsin_MGTG_bRP_10.raw	F3.10	1937	1	FALSE	L	V	F3	chymotrypsin	204962	10343	0.951961	0.0480389	MGTG	1ST	10	158	0	FALSE	2;5	80370.2	NA	NA	NA
High	[L].kRVVAEkQEkRNQERL.[K]	HCD	3.32	3.3e-05	4e-05	1.05	0.42	1	Sequest HT (2)	3	731.094	-0.4	60.1935	20848	20848	Q9Y383	Acetyl:2H(3	KRVVAEKQEKRNQERL	16	3	60.194	361402	16	N-Term(Acetyl:2H(3));K1(Acetyl:2H(3));K7(Acetyl:2H(3));K10(Acetyl:2H(3))	Acetyl:2H(3)@Any N-term;Acetyl:2H(3)@K;Acetyl:2H(3)@K;Acetyl:2H(3)@K	27	QE	0.339145	FALSE	Sequest HT	Sequest HT (B2)	B	2	Unambiguous	1	Q9Y383	Putative RNA-binding protein Luc7-like 2 OS=Homo sapiens OX=9606 GN=LUC7L2 PE=1 SV=2	Q9Y383	Putative RNA-binding protein Luc7-like 2 OS=Homo sapiens OX=9606 GN=LUC7L2 PE=1 SV=2	0	3	0.4187	0	1	1	731.094	2191.27	2191.27	-0.4	-0.00029	0/0	0	0	38554960	HCD	MS2	19.7107	15.055	60.1935	20848	20841	210416_iNrich_Chymotrypsin_MGTG_bRP_10.raw	F3.10	584	1	FALSE	L	K	F3	chymotrypsin	2.44373e+06	1.94943e+06	0.556258	0.443742	MGTG	1ST	10	158	0	FALSE	0;1;7;10	752245	NA	NA	NA
High	[L].LEDGADPcAADDkGRTAL.[H]	HCD	3.96	3.3e-05	2.7e-05	1.14	0.65	1	Sequest HT (2)	2	960.444	-1.46	60.2854	20898	20898	Q6NXT1	NA	LEDGADPCAADDKGRTAL	18	2	60.285	361403	18	C8(Carbamidomethyl);K13(Acetyl:2H(3))	Carbamidomethyl@C;Acetyl:2H(3)@K	27	QE	0.339766	FALSE	Sequest HT	Sequest HT (B2)	B	2	Unambiguous	1	Q6NXT1	Ankyrin repeat domain-containing protein 54 OS=Homo sapiens OX=9606 GN=ANKRD54 PE=1 SV=2	Q6NXT1	Ankyrin repeat domain-containing protein 54 OS=Homo sapiens OX=9606 GN=ANKRD54 PE=1 SV=2	1	2	0.649	0	1	1	960.444	1919.88	1919.88	-1.46	-0.0014	0/0	0	0	1.77056e+06	HCD	MS2	0	90.834	60.2854	20898	20893	210416_iNrich_Chymotrypsin_MGTG_bRP_10.raw	F3.10	1586	1	FALSE	L	L	F3	chymotrypsin	165424	963719	0.146504	0.853496	MGTG	1ST	10	158	0	FALSE	8;13	351197	NA	NA	NA
High	[L].DIcRRATEIcEF.[S]	HCD	2.05	0.0019	0.013	0.149	0.13	1	Sequest HT (2)	3	523.909	-1.32	60.2906	20900	20900	Q13415	NA	DICRRATEICEF	12	3	60.291	361404	12	C3(Carbamidomethyl);C10(Carbamidomethyl)	Carbamidomethyl@C;Carbamidomethyl@C	27	QE	0.339801	FALSE	Sequest HT	Sequest HT (B2)	B	2	Unambiguous	1	Q13415	Origin recognition complex subunit 1 OS=Homo sapiens OX=9606 GN=ORC1 PE=1 SV=2	Q13415	Origin recognition complex subunit 1 OS=Homo sapiens OX=9606 GN=ORC1 PE=1 SV=2	0	3	0.1317	0	1	1	523.909	1569.71	1569.71	-1.32	-0.00069	0/0	0	0	1.53732e+06	HCD	MS2	30.3389	120	60.2906	20900	20893	210416_iNrich_Chymotrypsin_MGTG_bRP_10.raw	F3.10	1375	1	FALSE	L	D	F3	chymotrypsin	490122	153377	0.761651	0.238349	MGTG	1ST	10	158	0	FALSE	3;10	217459	NA	NA	NA
High	[L].EGEESRLESGMQNM.[S]	HCD	3.95	5.1e-05	6.4e-05	0.944	0.59	1	Sequest HT (2)	2	798.835	-0.43	60.3081	20909	20909	P05787	NA	EGEESRLESGMQNM	14	2	60.308	361405	14		NA	27	QE	0.33992	FALSE	Sequest HT	Sequest HT (B2)	B	2	Unambiguous	1	P05787	Keratin, type II cytoskeletal 8 OS=Homo sapiens OX=9606 GN=KRT8 PE=1 SV=7	P05787	Keratin, type II cytoskeletal 8 OS=Homo sapiens OX=9606 GN=KRT8 PE=1 SV=7	2	2	0.5924	0	1	1	798.835	1596.66	1596.66	-0.43	-0.00034	0/0	0	0	5447360	HCD	MS2	0	53.451	60.3081	20909	20906	210416_iNrich_Chymotrypsin_MGTG_bRP_10.raw	F3.10	485	1	FALSE	L	E	F3	chymotrypsin	1.34526e+06	400227	0.770707	0.229293	MGTG	1ST	10	158	0	FALSE	NA	289063	NA	NA	NA
High	[M].ITDLEERLRREEkQRQEL.[E]	HCD	2.83	0.00018	0.00039	0.529	0.18	1	Sequest HT (2)	5	478.063	-0.11	60.3328	20921	20921	P35579	NA	ITDLEERLRREEKQRQEL	18	5	60.333	361406	18	K13(Acetyl:2H(3))	Acetyl:2H(3)@K	27	QE	0.340086	FALSE	Sequest HT	Sequest HT (B2)	B	2	Unambiguous	1	P35579	Myosin-9 OS=Homo sapiens OX=9606 GN=MYH9 PE=1 SV=4	P35579	Myosin-9 OS=Homo sapiens OX=9606 GN=MYH9 PE=1 SV=4	2	5	0.1802	0	1	1	478.063	2386.29	2386.29	-0.11	-5e-05	0/0	0	0	4764734	HCD	MS2	11.6427	14.936	60.3328	20921	20919	210416_iNrich_Chymotrypsin_MGTG_bRP_10.raw	F3.10	1776	1	FALSE	M	I	F3	chymotrypsin	21045	69582.4	0.232215	0.767785	MGTG	1ST	10	158	0	FALSE	13	24669.4	NA	NA	NA
High	[L].AAAGVDHVIL.[A]	HCD	2.23	0.00076	0.0038	0.249	0.34	1	Sequest HT (2)	2	483.274	-0.46	60.3395	20926	20926	Q9Y5P6	NA	AAAGVDHVIL	10	2	60.34	361407	10		NA	27	QE	0.340132	FALSE	Sequest HT	Sequest HT (B2)	B	2	Unambiguous	1	Q9Y5P6	Mannose-1-phosphate guanyltransferase beta OS=Homo sapiens OX=9606 GN=GMPPB PE=1 SV=2	Q9Y5P6	Mannose-1-phosphate guanyltransferase beta OS=Homo sapiens OX=9606 GN=GMPPB PE=1 SV=2	0	2	0.3363	0	1	1	483.274	965.541	965.541	-0.46	-0.00022	0/0	0	0	1.64463e+06	HCD	MS2	40.5121	37.318	60.3395	20926	20919	210416_iNrich_Chymotrypsin_MGTG_bRP_10.raw	F3.10	1607	1	FALSE	L	A	F3	chymotrypsin	710210	204409	0.776509	0.223491	MGTG	1ST	10	158	0	FALSE	NA	344294	NA	NA	NA
High	[F].yREVSEDRRQDLL.[S]	HCD	1.83	0.0025	0.017	0.126	0.17	1	Sequest HT (2)	3	575.298	-0.28	60.3571	20935	20935	P58107	Acetyl:2H(3	YREVSEDRRQDLL	13	3	60.357	361408	13	N-Term(Acetyl:2H(3))	Acetyl:2H(3)@Any N-term	27	QE	0.340251	FALSE	Sequest HT	Sequest HT (B2)	B	2	Unambiguous	1	P58107	Epiplakin OS=Homo sapiens OX=9606 GN=EPPK1 PE=1 SV=3	P58107	Epiplakin OS=Homo sapiens OX=9606 GN=EPPK1 PE=1 SV=3	2	3	0.1749	0	1	1	575.298	1723.88	1723.88	-0.28	-0.00016	0/0	0	0	5236147	HCD	MS2	23.386	10.643	60.3571	20935	20932	210416_iNrich_Chymotrypsin_MGTG_bRP_10.raw	F3.10	2433	1	FALSE	F	Y	F3	chymotrypsin	447901	766818	0.368728	0.631272	MGTG	1ST	10	158	0	FALSE	0	284180	NA	NA	NA
High	[L].kTGVkGL.[T]	HCD	2.21	0.005	0.034	0.066	0.38	1	Sequest HT (2)	1	792.51	-0.11	60.3649	20940	20940	P55809	NA	KTGVKGL	7	1	60.365	361409	7	K1(Acetyl:2H(3));K5(Acetyl:2H(3))	Acetyl:2H(3)@K;Acetyl:2H(3)@K	27	QE	0.340303	FALSE	Sequest HT	Sequest HT (B2)	B	2	Unambiguous	1	P55809	Succinyl-CoA:3-ketoacid coenzyme A transferase 1, mitochondrial OS=Homo sapiens OX=9606 GN=OXCT1 PE=1 SV=1	P55809	Succinyl-CoA:3-ketoacid coenzyme A transferase 1, mitochondrial OS=Homo sapiens OX=9606 GN=OXCT1 PE=1 SV=1	0	1	0.3756	0	1	1	792.51	792.51	792.51	-0.11	-9e-05	0/0	0	0	3.12314e+06	HCD	MS2	45.0359	68.264	60.3649	20940	20932	210416_iNrich_Chymotrypsin_MGTG_bRP_10.raw	F3.10	204	1	FALSE	L	K	F3	chymotrypsin	398695	157986	0.7162	0.2838	MGTG	1ST	10	158	0	FALSE	1;5	141821	NA	NA	NA
High	[LM].DGTENkSkF.[G]	HCD	2.25	0.00082	0.0043	0.238	0.27	1	Sequest HT (2)	1	1115.55	-0.36	60.3672	20941	20941	P13929; P09104; P06733	NA	DGTENKSKF	9	1	60.367	361410	9	K6(Acetyl:2H(3));K8(Acetyl:2H(3))	Acetyl:2H(3)@K;Acetyl:2H(3)@K	27	QE	0.340319	FALSE	Sequest HT	Sequest HT (B2)	B	2	Unambiguous	3	P13929; P09104; P06733	Beta-enolase OS=Homo sapiens OX=9606 GN=ENO3 PE=1 SV=5;Gamma-enolase OS=Homo sapiens OX=9606 GN=ENO2 PE=1 SV=3;Alpha-enolase OS=Homo sapiens OX=9606 GN=ENO1 PE=1 SV=2	P13929; P09104; P06733	Beta-enolase OS=Homo sapiens OX=9606 GN=ENO3 PE=1 SV=5; Gamma-enolase OS=Homo sapiens OX=9606 GN=ENO2 PE=1 SV=3; Alpha-enolase OS=Homo sapiens OX=9606 GN=ENO1 PE=1 SV=2	0	1	0.2711	0	1	1	1115.55	1115.55	1115.55	-0.36	-0.0004	0/0	0	0	2770047	HCD	MS2	54.4801	99.472	60.3672	20941	20932	210416_iNrich_Chymotrypsin_MGTG_bRP_10.raw	F3.10	1628	3	FALSE	LM	D	F3	chymotrypsin	244022	132740	0.647682	0.352318	MGTG	1ST	10	158	0	FALSE	6;8	110024	NA	NA	NA
High	[F].eLHVAQGDHF.[I]	HCD	2.87	0.00016	0.00036	0.544	0.58	1	Sequest HT (2)	2	567.771	1.7	60.39	20953	20953	Q8NBS9	Glu->pyro-Glu	ELHVAQGDHF	10	2	60.39	361411	10	N-Term(Glu->pyro-Glu)	Glu->pyro-Glu@E^Any N-term	27	QE	0.340473	FALSE	Sequest HT	Sequest HT (B2)	B	2	Unambiguous	1	Q8NBS9	Thioredoxin domain-containing protein 5 OS=Homo sapiens OX=9606 GN=TXNDC5 PE=1 SV=2	Q8NBS9	Thioredoxin domain-containing protein 5 OS=Homo sapiens OX=9606 GN=TXNDC5 PE=1 SV=2	1	2	0.5784	0	1	1	567.771	1134.53	1134.53	1.7	0.00096	0/0	0	0	2.42146e+06	HCD	MS2	40.3951	30.149	60.39	20953	20945	210416_iNrich_Chymotrypsin_MGTG_bRP_10.raw	F3.10	1503	1	FALSE	F	E	F3	chymotrypsin	1.2557e+06	857868	0.594113	0.405887	MGTG	1ST	10	158	0	FALSE	0	662241	NA	NA	NA
High	[L].VSDPkRTIAQDY.[G]	HCD	3.78	3.3e-05	4.8e-05	1.01	0.47	1	Sequest HT (2)	2	719.375	0.54	60.3939	20955	20955	Q06830	NA	VSDPKRTIAQDY	12	2	60.394	361412	12	K5(Acetyl:2H(3))	Acetyl:2H(3)@K	27	QE	0.340499	FALSE	Sequest HT	Sequest HT (B2)	B	2	Unambiguous	1	Q06830	Peroxiredoxin-1 OS=Homo sapiens OX=9606 GN=PRDX1 PE=1 SV=1	Q06830	Peroxiredoxin-1 OS=Homo sapiens OX=9606 GN=PRDX1 PE=1 SV=1	0	2	0.4683	0	1	1	719.375	1437.74	1437.74	0.54	0.00039	0/0	0	0	2.11658e+06	HCD	MS2	12.9285	82.359	60.3939	20955	20945	210416_iNrich_Chymotrypsin_MGTG_bRP_10.raw	F3.10	2304	1	FALSE	L	V	F3	chymotrypsin	476656	579310	0.451393	0.548607	MGTG	1ST	10	158	0	FALSE	5	142776	NA	NA	NA
High	[F].EVAQVESL.[R]	HCD	1.64	0.0015	0.01	0.168	0.24	1	Sequest HT (2)	1	874.452	0.14	60.4072	20961	20961	P12270	NA	EVAQVESL	8	1	60.407	361413	8		NA	27	QE	0.340589	FALSE	Sequest HT	Sequest HT (B2)	B	2	Unambiguous	1	P12270	Nucleoprotein TPR OS=Homo sapiens OX=9606 GN=TPR PE=1 SV=3	P12270	Nucleoprotein TPR OS=Homo sapiens OX=9606 GN=TPR PE=1 SV=3	0	1	0.2378	0	1	1	874.452	874.452	874.452	0.14	0.00013	0/0	0	0	5.90113e+06	HCD	MS2	10.1918	49.959	60.4072	20961	20958	210416_iNrich_Chymotrypsin_MGTG_bRP_10.raw	F3.10	1402	1	FALSE	F	E	F3	chymotrypsin	538631	99197	0.844477	0.155523	MGTG	1ST	10	158	0	FALSE	NA	203266	NA	NA	NA
High	[L].YQGAGGPGPGGF.[G]	HCD	2.98	0.00015	0.00029	0.587	0.6	1	Sequest HT (2)	1	1064.48	1.4	60.4119	20964	20964	P0DMV9	NA	YQGAGGPGPGGF	12	1	60.412	361414	12		NA	27	QE	0.340621	FALSE	Sequest HT	Sequest HT (B2)	B	2	Unambiguous	1	P0DMV9	Heat shock 70 kDa protein 1B OS=Homo sapiens OX=9606 GN=HSPA1B PE=1 SV=1	P0DMV9	Heat shock 70 kDa protein 1B OS=Homo sapiens OX=9606 GN=HSPA1B PE=1 SV=1	1	1	0.604	0	1	1	1064.48	1064.48	1064.48	1.4	0.00149	0/0	0	0	2.47951e+06	HCD	MS2	0	92.67	60.4119	20964	20958	210416_iNrich_Chymotrypsin_MGTG_bRP_10.raw	F3.10	1217	1	FALSE	L	Y	F3	chymotrypsin	52992.1	880808	0.0567489	0.943251	MGTG	1ST	10	158	0	FALSE	NA	408449	NA	NA	NA
High	[L].GkGSMRDkAkEEEL.[R]	HCD	2.95	0.00036	0.0013	0.357	0.3	1	Sequest HT (2)	2	856.944	-1.49	60.4137	20965	20965	O75525; Q07666; Q5VWX1	NA	GKGSMRDKAKEEEL	14	2	60.414	361415	14	K2(Acetyl:2H(3));K8(Acetyl:2H(3));K10(Acetyl:2H(3))	Acetyl:2H(3)@K;Acetyl:2H(3)@K;Acetyl:2H(3)@K	27	QE	0.340633	FALSE	Sequest HT	Sequest HT (B2)	B	2	Unambiguous	3	O75525; Q07666	KH domain-containing, RNA-binding, signal transduction-associated protein 3 OS=Homo sapiens OX=9606 GN=KHDRBS3 PE=1 SV=1;KH domain-containing, RNA-binding, signal transduction-associated protein 1 OS=Homo sapiens OX=9606 GN=KHDRBS1 PE=1 SV=1	O75525; Q07666; Q5VWX1	KH domain-containing, RNA-binding, signal transduction-associated protein 3 OS=Homo sapiens OX=9606 GN=KHDRBS3 PE=1 SV=1; KH domain-containing, RNA-binding, signal transduction-associated protein 1 OS=Homo sapiens OX=9606 GN=KHDRBS1 PE=1 SV=1; KH domain-containing, RNA-binding, signal transduction-associated protein 2 OS=Homo sapiens OX=9606 GN=KHDRBS2 PE=1 SV=1	1	2	0.2983	0	1	1	856.944	1712.88	1712.88	-1.49	-0.00128	0/0	0	0	1653933	HCD	MS2	0	74.9	60.4137	20965	20958	210416_iNrich_Chymotrypsin_MGTG_bRP_10.raw	F3.10	2505	2	FALSE	L	G	F3	chymotrypsin	585709	111769	0.839752	0.160248	MGTG	1ST	10	158	0	FALSE	2;8;10	108247	NA	NA	NA
High	[W].VNEEDHLRVISM.[EQ]	HCD	3.88	9.6e-05	0.00019	0.69	0.5	1	Sequest HT (2)	3	481.242	0.4	60.4303	20974	20974	P06732; P12277	NA	VNEEDHLRVISM	12	3	60.43	361416	12		NA	27	QE	0.340745	FALSE	Sequest HT	Sequest HT (B2)	B	2	Unambiguous	2	P06732; P12277	Creatine kinase M-type OS=Homo sapiens OX=9606 GN=CKM PE=1 SV=2;Creatine kinase B-type OS=Homo sapiens OX=9606 GN=CKB PE=1 SV=1	P06732; P12277	Creatine kinase M-type OS=Homo sapiens OX=9606 GN=CKM PE=1 SV=2; Creatine kinase B-type OS=Homo sapiens OX=9606 GN=CKB PE=1 SV=1	1	3	0.4974	0	1	1	481.242	1441.71	1441.71	0.4	0.00019	0/0	0	0	5.778e+06	HCD	MS2	11.6984	13.474	60.4303	20974	20971	210416_iNrich_Chymotrypsin_MGTG_bRP_10.raw	F3.10	2093	2	FALSE	W	V	F3	chymotrypsin	574444	2.10506e+06	0.214385	0.785615	MGTG	1ST	10	158	0	FALSE	NA	387418	NA	NA	NA
High	[L].kNYDPQkDkRF.[S]	HCD	2.24	0.0011	0.0068	0.199	0.42	1	Sequest HT (2)	3	525.283	2.41	60.4534	20987	20987	P62906	NA	KNYDPQKDKRF	11	3	60.453	361417	11	K1(Acetyl:2H(3));K7(Acetyl:2H(3));K9(Acetyl:2H(3))	Acetyl:2H(3)@K;Acetyl:2H(3)@K;Acetyl:2H(3)@K	27	QE	0.340901	FALSE	Sequest HT	Sequest HT (B2)	B	2	Unambiguous	1	P62906	60S ribosomal protein L10a OS=Homo sapiens OX=9606 GN=RPL10A PE=1 SV=2	P62906	60S ribosomal protein L10a OS=Homo sapiens OX=9606 GN=RPL10A PE=1 SV=2	1	3	0.4152	0	1	1	525.283	1573.84	1573.83	2.41	0.00127	0/0	0	0	10181619	HCD	MS2	14.3023	7.857	60.4534	20987	20984	210416_iNrich_Chymotrypsin_MGTG_bRP_10.raw	F3.10	2044	1	FALSE	L	K	F3	chymotrypsin	1.43077e+06	1.91442e+06	0.42771	0.57229	MGTG	1ST	10	158	0	FALSE	1;7;9	629519	NA	NA	NA
High	[W].NLANckL.[K]	HCD	2.46	0.0056	0.039	0.055	0.5	1	Sequest HT (2)	1	877.464	-0.12	60.4546	20988	20988	P63244	NA	NLANCKL	7	1	60.455	361418	7	C5(Carbamidomethyl);K6(Acetyl:2H(3))	Carbamidomethyl@C;Acetyl:2H(3)@K	27	QE	0.340909	FALSE	Sequest HT	Sequest HT (B2)	B	2	Unambiguous	1	P63244	Receptor of activated protein C kinase 1 OS=Homo sapiens OX=9606 GN=RACK1 PE=1 SV=3	P63244	Receptor of activated protein C kinase 1 OS=Homo sapiens OX=9606 GN=RACK1 PE=1 SV=3	1	1	0.5	0	1	1	877.464	877.464	877.464	-0.12	-0.00011	0/0	0	0	9358015	HCD	MS2	30.8064	15.872	60.4546	20988	20984	210416_iNrich_Chymotrypsin_MGTG_bRP_10.raw	F3.10	1776	1	FALSE	W	N	F3	chymotrypsin	923553	699086	0.569167	0.430833	MGTG	1ST	10	158	0	FALSE	5;6	451486	NA	NA	NA
High	[L].YQGAGGPGPGGF.[G]	HCD	1.77	0.0051	0.035	0.064	0.47	1	Sequest HT (2)	2	532.744	0.19	60.4559	20989	20989	P0DMV9	NA	YQGAGGPGPGGF	12	2	60.456	361419	12		NA	27	QE	0.340918	FALSE	Sequest HT	Sequest HT (B2)	B	2	Unambiguous	1	P0DMV9	Heat shock 70 kDa protein 1B OS=Homo sapiens OX=9606 GN=HSPA1B PE=1 SV=1	P0DMV9	Heat shock 70 kDa protein 1B OS=Homo sapiens OX=9606 GN=HSPA1B PE=1 SV=1	1	2	0.4746	0	1	1	532.744	1064.48	1064.48	0.19	0.0001	0/0	0	0	7853925	HCD	MS2	54.9415	8.018	60.4559	20989	20984	210416_iNrich_Chymotrypsin_MGTG_bRP_10.raw	F3.10	1072	1	FALSE	L	Y	F3	chymotrypsin	562009	1.55079e+06	0.266002	0.733998	MGTG	1ST	10	158	0	FALSE	NA	643972	NA	NA	NA
High	[L].AIRNDEELNkL.[L]	HCD	2.74	0.00032	0.001	0.384	0.34	1	Sequest HT (2)	2	680.368	-1.07	60.4613	20993	20993	Q16777; Q7L7L0; Q96QV6; P04908; Q93077; Q99878; Q96KK5; Q9BTM1; P16104; P20671; P0C0S8; Q6FI13	NA	AIRNDEELNKL	11	2	60.461	361420	11	K10(Acetyl:2H(3))	Acetyl:2H(3)@K	27	QE	0.340955	FALSE	Sequest HT	Sequest HT (B2)	B	2	Unambiguous	12	Q16777; Q7L7L0; Q99878; Q96KK5; Q9BTM1; P16104; P20671	Histone H2A type 2-C OS=Homo sapiens OX=9606 GN=H2AC20 PE=1 SV=4;Histone H2A type 3 OS=Homo sapiens OX=9606 GN=H2AC25 PE=1 SV=3;Histone H2A type 1-J OS=Homo sapiens OX=9606 GN=H2AC14 PE=1 SV=3;Histone H2A type 1-H OS=Homo sapiens OX=9606 GN=H2AC12 PE=1 SV=3;Histone H2A.J OS=Homo sapiens OX=9606 GN=H2AJ PE=1 SV=1;Histone H2AX OS=Homo sapiens OX=9606 GN=H2AX PE=1 SV=2;Histone H2A type 1-D OS=Homo sapiens OX=9606 GN=H2AC7 PE=1 SV=2	Q16777; Q7L7L0; Q96QV6; P04908; Q93077; Q99878; Q96KK5; Q9BTM1; P16104; P20671; P0C0S8; Q6FI13	Histone H2A type 2-C OS=Homo sapiens OX=9606 GN=H2AC20 PE=1 SV=4; Histone H2A type 3 OS=Homo sapiens OX=9606 GN=H2AC25 PE=1 SV=3; Histone H2A type 1-A OS=Homo sapiens OX=9606 GN=H2AC1 PE=1 SV=3; Histone H2A type 1-B/E OS=Homo sapiens OX=9606 GN=H2AC8 PE=1 SV=2; Histone H2A type 1-C OS=Homo sapiens OX=9606 GN=H2AC6 PE=1 SV=3; Histone H2A type 1-J OS=Homo sapiens OX=9606 GN=H2AC14 PE=1 SV=3; Histone H2A type 1-H OS=Homo sapiens OX=9606 GN=H2AC12 PE=1 SV=3; Histone H2A.J OS=Homo sapiens OX=9606 GN=H2AJ PE=1 SV=1; Histone H2AX OS=Homo sapiens OX=9606 GN=H2AX PE=1 SV=2; Histone H2A type 1-D OS=Homo sapiens OX=9606 GN=H2AC7 PE=1 SV=2; Histone H2A type 1 OS=Homo sapiens OX=9606 GN=H2AC17 PE=1 SV=2; Histone H2A type 2-A OS=Homo sapiens OX=9606 GN=H2AC19 PE=1 SV=3	1	2	0.3394	0	1	1	680.368	1359.73	1359.73	-1.07	-0.00072	0/0	0	0	3.45139e+06	HCD	MS2	46.1879	30.098	60.4613	20993	20984	210416_iNrich_Chymotrypsin_MGTG_bRP_10.raw	F3.10	1893	7	FALSE	L	A	F3	chymotrypsin	1.17684e+06	273059	0.81167	0.18833	MGTG	1ST	10	158	0	FALSE	10	279677	NA	NA	NA
High	[F].QRLDkLRkNAF.[A]	HCD	3.63	0.00043	0.0022	0.3	0.46	1	Sequest HT (2)	3	493.628	-0.4	60.4626	20994	20994	P26641	NA	QRLDKLRKNAF	11	3	60.463	361421	11	K5(Acetyl:2H(3));K8(Acetyl:2H(3))	Acetyl:2H(3)@K;Acetyl:2H(3)@K	27	QE	0.340964	FALSE	Sequest HT	Sequest HT (B2)	B	2	Unambiguous	1	P26641	Elongation factor 1-gamma OS=Homo sapiens OX=9606 GN=EEF1G PE=1 SV=3	P26641	Elongation factor 1-gamma OS=Homo sapiens OX=9606 GN=EEF1G PE=1 SV=3	2	3	0.4601	0	1	1	493.628	1478.87	1478.87	-0.4	-0.0002	0/0	0	0	3.01425e+06	HCD	MS2	10.3591	31.689	60.4626	20994	20984	210416_iNrich_Chymotrypsin_MGTG_bRP_10.raw	F3.10	708	1	FALSE	F	Q	F3	chymotrypsin	2.2807e+06	651488	0.777815	0.222185	MGTG	1ST	10	158	0	FALSE	5;8	943435	NA	NA	NA
High	[L].kNYDPQkDkRF.[S]	HCD	2.31	0.0002	0.00051	0.484	0.28	1	Sequest HT (2)	2	787.419	-0.21	60.4748	21000	21000	P62906	NA	KNYDPQKDKRF	11	2	60.475	361422	11	K1(Acetyl:2H(3));K7(Acetyl:2H(3));K9(Acetyl:2H(3))	Acetyl:2H(3)@K;Acetyl:2H(3)@K;Acetyl:2H(3)@K	27	QE	0.341046	FALSE	Sequest HT	Sequest HT (B2)	B	2	Unambiguous	1	P62906	60S ribosomal protein L10a OS=Homo sapiens OX=9606 GN=RPL10A PE=1 SV=2	P62906	60S ribosomal protein L10a OS=Homo sapiens OX=9606 GN=RPL10A PE=1 SV=2	1	2	0.2814	0	1	1	787.419	1573.83	1573.83	-0.21	-0.00017	0/0	0	0	20416194	HCD	MS2	5.2564	4.439	60.4748	21000	20997	210416_iNrich_Chymotrypsin_MGTG_bRP_10.raw	F3.10	2034	1	FALSE	L	K	F3	chymotrypsin	3.73863e+06	9.6999e+06	0.278202	0.721798	MGTG	1ST	10	158	0	FALSE	1;7;9	4791526	NA	NA	NA
High	[M].kRLEEARL.[H]	HCD	2.46	0.0065	0.045	0.041	0.39	1	Sequest HT (2)	2	552.836	0.03	60.4785	21003	21003	O43172	Acetyl:2H(3	KRLEEARL	8	2	60.478	361423	8	N-Term(Acetyl:2H(3));K1(Acetyl:2H(3))	Acetyl:2H(3)@Any N-term;Acetyl:2H(3)@K	27	QE	0.341071	FALSE	Sequest HT	Sequest HT (B2)	B	2	Unambiguous	1	O43172	U4/U6 small nuclear ribonucleoprotein Prp4 OS=Homo sapiens OX=9606 GN=PRPF4 PE=1 SV=2	O43172	U4/U6 small nuclear ribonucleoprotein Prp4 OS=Homo sapiens OX=9606 GN=PRPF4 PE=1 SV=2	1	2	0.3902	0	1	1	552.836	1104.66	1104.66	0.03	2e-05	0/0	0	0	5034706	HCD	MS2	28.2363	14.851	60.4785	21003	20997	210416_iNrich_Chymotrypsin_MGTG_bRP_10.raw	F3.10	568	1	FALSE	M	K	F3	chymotrypsin	1027925	555456	0.649196	0.350804	MGTG	1ST	10	158	0	FALSE	0;1	314486	NA	NA	NA
High	[L].AQTRAEGQRQAQEYEALL.[N]	HCD	3.56	0.00013	0.00027	0.601	0.44	1	Sequest HT (2)	3	688.015	-0.86	60.4987	21014	21014	P05783	NA	AQTRAEGQRQAQEYEALL	18	3	60.499	361424	18		NA	27	QE	0.341207	FALSE	Sequest HT	Sequest HT (B2)	B	2	Unambiguous	1	P05783	Keratin, type I cytoskeletal 18 OS=Homo sapiens OX=9606 GN=KRT18 PE=1 SV=2	P05783	Keratin, type I cytoskeletal 18 OS=Homo sapiens OX=9606 GN=KRT18 PE=1 SV=2	2	3	0.441	0	1	1	688.015	2062.03	2062.03	-0.86	-0.00059	0/0	0	0	6.52322e+06	HCD	MS2	0	43.843	60.4987	21014	21010	210416_iNrich_Chymotrypsin_MGTG_bRP_10.raw	F3.10	2603	1	FALSE	L	A	F3	chymotrypsin	4.11298e+06	168235	0.960704	0.0392961	MGTG	1ST	10	158	0	FALSE	NA	1447688	NA	NA	NA
High	[M].QQENMkPQEQL.[T]	HCD	1.94	0.0025	0.017	0.126	0.25	1	Sequest HT (2)	2	709.344	-0.65	60.5234	21027	21027	P22087	NA	QQENMKPQEQL	11	2	60.523	361425	11	K6(Acetyl:2H(3))	Acetyl:2H(3)@K	27	QE	0.341374	FALSE	Sequest HT	Sequest HT (B2)	B	2	Unambiguous	1	P22087	rRNA 2'-O-methyltransferase fibrillarin OS=Homo sapiens OX=9606 GN=FBL PE=1 SV=2	P22087	rRNA 2'-O-methyltransferase fibrillarin OS=Homo sapiens OX=9606 GN=FBL PE=1 SV=2	1	2	0.2526	0	1	1	709.344	1417.68	1417.68	-0.65	-0.00046	0/0	0	0	5.90147e+06	HCD	MS2	17.3921	16.764	60.5234	21027	21023	210416_iNrich_Chymotrypsin_MGTG_bRP_10.raw	F3.10	1910	1	FALSE	M	Q	F3	chymotrypsin	1.78109e+06	624934	0.740262	0.259738	MGTG	1ST	10	158	0	FALSE	6	1339967	NA	NA	NA
High	[LM].DGTENkSkF.[G]	HCD	2.07	0.0025	0.017	0.124	0.16	1	Sequest HT (2)	2	558.278	0.23	60.5546	21046	21046	P13929; P09104; P06733	NA	DGTENKSKF	9	2	60.555	361426	9	K6(Acetyl:2H(3));K8(Acetyl:2H(3))	Acetyl:2H(3)@K;Acetyl:2H(3)@K	27	QE	0.341585	FALSE	Sequest HT	Sequest HT (B2)	B	2	Unambiguous	3	P13929; P09104; P06733	Beta-enolase OS=Homo sapiens OX=9606 GN=ENO3 PE=1 SV=5;Gamma-enolase OS=Homo sapiens OX=9606 GN=ENO2 PE=1 SV=3;Alpha-enolase OS=Homo sapiens OX=9606 GN=ENO1 PE=1 SV=2	P13929; P09104; P06733	Beta-enolase OS=Homo sapiens OX=9606 GN=ENO3 PE=1 SV=5; Gamma-enolase OS=Homo sapiens OX=9606 GN=ENO2 PE=1 SV=3; Alpha-enolase OS=Homo sapiens OX=9606 GN=ENO1 PE=1 SV=2	0	2	0.1594	0	1	1	558.278	1115.55	1115.55	0.23	0.00013	0/0	0	0	60958396	HCD	MS2	16.8525	1.602	60.5546	21046	21036	210416_iNrich_Chymotrypsin_MGTG_bRP_10.raw	F3.10	1781	3	FALSE	LM	D	F3	chymotrypsin	3.69488e+06	7.55976e+06	0.328298	0.671702	MGTG	1ST	10	158	0	FALSE	6;8	5102044	NA	NA	NA
High	[W].VNEAQEAASSDNIM.[V]	HCD	1.33	0.0026	0.018	0.121	0.23	1	Sequest HT (2)	2	739.826	1.96	60.5921	21066	21066	Q9Y678	NA	VNEAQEAASSDNIM	14	2	60.592	361427	14		NA	27	QE	0.341839	FALSE	Sequest HT	Sequest HT (B2)	B	2	Unambiguous	1	Q9Y678	Coatomer subunit gamma-1 OS=Homo sapiens OX=9606 GN=COPG1 PE=1 SV=1	Q9Y678	Coatomer subunit gamma-1 OS=Homo sapiens OX=9606 GN=COPG1 PE=1 SV=1	0	2	0.2256	0	1	1	739.826	1478.65	1478.64	1.96	0.00145	0/0	0	0	1.76305e+06	HCD	MS2	59.6315	84.982	60.5921	21066	21062	210416_iNrich_Chymotrypsin_MGTG_bRP_10.raw	F3.10	953	1	FALSE	W	V	F3	chymotrypsin	193774	105536	0.647403	0.352597	MGTG	1ST	10	158	0	FALSE	NA	48717.9	NA	NA	NA
High	[L].AEQAERYDDMAAAM.[K]	HCD	2.62	0.00015	0.0003	0.581	0.45	1	Sequest HT (2)	2	786.328	0.82	60.5971	21069	21069	P31946; P61981	NA	AEQAERYDDMAAAM	14	2	60.597	361428	14		NA	27	QE	0.341872	FALSE	Sequest HT	Sequest HT (B2)	B	2	Unambiguous	2	P31946; P61981	14-3-3 protein beta/alpha OS=Homo sapiens OX=9606 GN=YWHAB PE=1 SV=3;14-3-3 protein gamma OS=Homo sapiens OX=9606 GN=YWHAG PE=1 SV=2	P31946; P61981	14-3-3 protein beta/alpha OS=Homo sapiens OX=9606 GN=YWHAB PE=1 SV=3; 14-3-3 protein gamma OS=Homo sapiens OX=9606 GN=YWHAG PE=1 SV=2	2	0	0.4504	0	1	1	786.328	1571.65	1571.65	0.82	0.00065	0/0	0	0	5822652	HCD	MS2	56.7509	49.043	60.5971	21069	21062	210416_iNrich_Chymotrypsin_MGTG_bRP_10.raw	F3.10	471	2	FALSE	L	A	F3	chymotrypsin	1.83034e+06	624996	0.745453	0.254547	MGTG	1ST	10	158	0	FALSE	NA	533329	NA	NA	NA
High	[W].eRLTkQEkRPL.[F]	HCD	3.21	0.00039	0.0015	0.336	0.56	1	Sequest HT (2)	2	766.96	0.81	60.5998	21071	21071	Q9P035	Acetyl:2H(3	ERLTKQEKRPL	11	2	60.6	361429	11	N-Term(Acetyl:2H(3));K5(Acetyl:2H(3));K8(Acetyl:2H(3))	Acetyl:2H(3)@Any N-term;Acetyl:2H(3)@K;Acetyl:2H(3)@K	27	QE	0.341891	FALSE	Sequest HT	Sequest HT (B2)	B	2	Unambiguous	1	Q9P035	Very-long-chain (3R)-3-hydroxyacyl-CoA dehydratase 3 OS=Homo sapiens OX=9606 GN=HACD3 PE=1 SV=2	Q9P035	Very-long-chain (3R)-3-hydroxyacyl-CoA dehydratase 3 OS=Homo sapiens OX=9606 GN=HACD3 PE=1 SV=2	1	2	0.5639	0	1	1	766.96	1532.91	1532.91	0.81	0.00062	0/0	0	0	5119711	HCD	MS2	23.1929	52.892	60.5998	21071	21062	210416_iNrich_Chymotrypsin_MGTG_bRP_10.raw	F3.10	556	1	FALSE	W	E	F3	chymotrypsin	343842	458607	0.428491	0.571509	MGTG	1ST	10	158	0	FALSE	0;5;8	161633	NA	NA	NA
High	[W].VNEEDHLRVISM.[EQ]	HCD	3.3	0.00021	0.00053	0.476	0.5	1	Sequest HT (2)	2	721.36	1.64	60.6103	21076	21076	P06732; P12277	NA	VNEEDHLRVISM	12	2	60.61	361430	12		NA	27	QE	0.341961	FALSE	Sequest HT	Sequest HT (B2)	B	2	Unambiguous	2	P06732; P12277	Creatine kinase M-type OS=Homo sapiens OX=9606 GN=CKM PE=1 SV=2;Creatine kinase B-type OS=Homo sapiens OX=9606 GN=CKB PE=1 SV=1	P06732; P12277	Creatine kinase M-type OS=Homo sapiens OX=9606 GN=CKM PE=1 SV=2; Creatine kinase B-type OS=Homo sapiens OX=9606 GN=CKB PE=1 SV=1	1	2	0.497	0	1	1	721.36	1441.71	1441.71	1.64	0.00118	0/0	0	0	2.4278e+06	HCD	MS2	40.8308	60.574	60.6103	21076	21075	210416_iNrich_Chymotrypsin_MGTG_bRP_10.raw	F3.10	2217	2	FALSE	W	V	F3	chymotrypsin	483800	551844	0.467149	0.532851	MGTG	1ST	10	158	0	FALSE	NA	142451	NA	NA	NA
High	[F].TVTIGEDEREF.[D]	HCD	2.53	0.00035	0.0012	0.367	0.53	1	Sequest HT (2)	2	648.31	0.51	60.6277	21085	21085	Q86VM9	NA	TVTIGEDEREF	11	2	60.628	361431	11		NA	27	QE	0.342079	FALSE	Sequest HT	Sequest HT (B2)	B	2	Unambiguous	1	Q86VM9	Zinc finger CCCH domain-containing protein 18 OS=Homo sapiens OX=9606 GN=ZC3H18 PE=1 SV=2	Q86VM9	Zinc finger CCCH domain-containing protein 18 OS=Homo sapiens OX=9606 GN=ZC3H18 PE=1 SV=2	0	0	0.5296	0	1	1	648.31	1295.61	1295.61	0.51	0.00033	0/0	0	0	4.98454e+06	HCD	MS2	56.3457	22.532	60.6277	21085	21075	210416_iNrich_Chymotrypsin_MGTG_bRP_10.raw	F3.10	1856	1	FALSE	F	T	F3	chymotrypsin	1.13534e+06	2.85854e+06	0.28427	0.71573	MGTG	1ST	10	158	0	FALSE	NA	1023538	NA	NA	NA
High	[W].LRDELANTQQkL.[Q]	HCD	3.08	0.00022	0.00056	0.468	0.47	1	Sequest HT (2)	2	737.408	-0.6	60.6379	21090	21090	Q07866	NA	LRDELANTQQKL	12	2	60.638	361432	12	K11(Acetyl:2H(3))	Acetyl:2H(3)@K	27	QE	0.342148	FALSE	Sequest HT	Sequest HT (B2)	B	2	Unambiguous	1	Q07866	Kinesin light chain 1 OS=Homo sapiens OX=9606 GN=KLC1 PE=1 SV=2	Q07866	Kinesin light chain 1 OS=Homo sapiens OX=9606 GN=KLC1 PE=1 SV=2	2	2	0.474	0	1	1	737.408	1473.81	1473.81	-0.6	-0.00045	0/0	0	0	4569211	HCD	MS2	40.5868	25.456	60.6379	21090	21088	210416_iNrich_Chymotrypsin_MGTG_bRP_10.raw	F3.10	1699	1	FALSE	W	L	F3	chymotrypsin	1.4881e+06	498793	0.748958	0.251042	MGTG	1ST	10	158	0	FALSE	11	388687	NA	NA	NA
High	[F].DGQETkGSkF.[I]	HCD	2.81	0.00056	0.003	0.271	0.22	1	Sequest HT (2)	2	593.797	0.33	60.6533	21099	21099	Q8IV48	NA	DGQETKGSKF	10	2	60.653	361433	10	K6(Acetyl:2H(3));K9(Acetyl:2H(3))	Acetyl:2H(3)@K;Acetyl:2H(3)@K	27	QE	0.342252	FALSE	Sequest HT	Sequest HT (B2)	B	2	Unambiguous	1	Q8IV48	3'-5' exoribonuclease 1 OS=Homo sapiens OX=9606 GN=ERI1 PE=1 SV=3	Q8IV48	3'-5' exoribonuclease 1 OS=Homo sapiens OX=9606 GN=ERI1 PE=1 SV=3	0	2	0.2242	0	1	1	593.797	1186.59	1186.59	0.33	0.00019	0/0	0	0	906188	HCD	MS2	52.3281	120	60.6533	21099	21088	210416_iNrich_Chymotrypsin_MGTG_bRP_10.raw	F3.10	1880	1	FALSE	F	D	F3	chymotrypsin	144466	257059	0.359794	0.640206	MGTG	1ST	10	158	0	FALSE	6;9	160722	NA	NA	NA
High	[M].AAERkAkAEVDEL.[R]	HCD	2.92	5.1e-05	8.2e-05	0.887	0.26	1	Sequest HT (2)	2	760.416	0.96	60.6622	21102	21102	O75150	NA	AAERKAKAEVDEL	13	2	60.662	361434	13	K5(Acetyl:2H(3));K7(Acetyl:2H(3))	Acetyl:2H(3)@K;Acetyl:2H(3)@K	27	QE	0.342312	FALSE	Sequest HT	Sequest HT (B2)	B	2	Unambiguous	1	O75150	E3 ubiquitin-protein ligase BRE1B OS=Homo sapiens OX=9606 GN=RNF40 PE=1 SV=5	O75150	E3 ubiquitin-protein ligase BRE1B OS=Homo sapiens OX=9606 GN=RNF40 PE=1 SV=5	0	2	0.2637	0	1	1	760.416	1519.82	1519.82	0.96	0.00073	0/0	0	0	9275074	HCD	MS2	11.6677	17.151	60.6622	21102	21101	210416_iNrich_Chymotrypsin_MGTG_bRP_10.raw	F3.10	1831	1	FALSE	M	A	F3	chymotrypsin	5.23617e+06	450167	0.920834	0.0791663	MGTG	1ST	10	158	0	FALSE	5;7	901058	NA	NA	NA
High	[LW].lRRYLENGkETL.[Q]	HCD	2.36	0.0061	0.042	0.048	0.19	1	Sequest HT (2)	3	527.967	0.5	60.6673	21105	21105	P30511; P01893; P04439; P10321	Acetyl:2H(3	LRRYLENGKETL	12	3	60.667	361435	12	N-Term(Acetyl:2H(3));K9(Acetyl:2H(3))	Acetyl:2H(3)@Any N-term;Acetyl:2H(3)@K	27	QE	0.342347	FALSE	Sequest HT	Sequest HT (B2)	B	2	Unambiguous	4	P30511; P01893; P04439; P10321	HLA class I histocompatibility antigen, alpha chain F OS=Homo sapiens OX=9606 GN=HLA-F PE=1 SV=3;Putative HLA class I histocompatibility antigen, alpha chain H OS=Homo sapiens OX=9606 GN=HLA-H PE=5 SV=3;HLA class I histocompatibility antigen, A alpha chain OS=Homo sapiens OX=9606 GN=HLA-A PE=1 SV=2;HLA class I histocompatibility antigen, C alpha chain OS=Homo sapiens OX=9606 GN=HLA-C PE=1 SV=3	P30511; P01893; P04439; P10321	HLA class I histocompatibility antigen, alpha chain F OS=Homo sapiens OX=9606 GN=HLA-F PE=1 SV=3; Putative HLA class I histocompatibility antigen, alpha chain H OS=Homo sapiens OX=9606 GN=HLA-H PE=5 SV=3; HLA class I histocompatibility antigen, A alpha chain OS=Homo sapiens OX=9606 GN=HLA-A PE=1 SV=2; HLA class I histocompatibility antigen, C alpha chain OS=Homo sapiens OX=9606 GN=HLA-C PE=1 SV=3	3	3	0.1907	0	1	1	527.967	1581.89	1581.89	0.5	0.00026	0/0	0	0	4.25028e+06	HCD	MS2	25.5236	17.658	60.6673	21105	21101	210416_iNrich_Chymotrypsin_MGTG_bRP_10.raw	F3.10	1357	4	FALSE	LW	L	F3	chymotrypsin	1.52027e+06	549373	0.734556	0.265444	MGTG	1ST	10	158	0	FALSE	0;9	522088	NA	NA	NA
High	[F].DDGAGGDNEVQRTML.[E]	HCD	3.54	3.3e-05	1.8e-05	1.23	0.66	1	Sequest HT (2)	2	789.347	1.03	60.6685	21106	21106	P35998	NA	DDGAGGDNEVQRTML	15	2	60.669	361436	15		NA	27	QE	0.342355	FALSE	Sequest HT	Sequest HT (B2)	B	2	Unambiguous	1	P35998	26S proteasome regulatory subunit 7 OS=Homo sapiens OX=9606 GN=PSMC2 PE=1 SV=3	P35998	26S proteasome regulatory subunit 7 OS=Homo sapiens OX=9606 GN=PSMC2 PE=1 SV=3	1	2	0.6582	0	1	1	789.347	1577.69	1577.69	1.03	0.00081	0/0	0	0	3.08775e+06	HCD	MS2	72.1809	26.222	60.6685	21106	21101	210416_iNrich_Chymotrypsin_MGTG_bRP_10.raw	F3.10	916	1	FALSE	F	D	F3	chymotrypsin	895256	1.30324e+06	0.407213	0.592787	MGTG	1ST	10	158	0	FALSE	NA	454565	NA	NA	NA
High	[Y].rGEAERIF.[I]	HCD	1.73	0.0015	0.0097	0.171	0.19	1	Sequest HT (2)	2	510.267	0.8	60.6792	21112	21112	P29317	Acetyl	RGEAERIF	8	2	60.679	361437	8	N-Term(Acetyl)	Acetyl@Any N-term	27	QE	0.342427	TRUE	Sequest HT	Sequest HT (B2)	B	2	Unambiguous	1	P29317	Ephrin type-A receptor 2 OS=Homo sapiens OX=9606 GN=EPHA2 PE=1 SV=2	P29317	Ephrin type-A receptor 2 OS=Homo sapiens OX=9606 GN=EPHA2 PE=1 SV=2	0	0	0.1908	0	1	1	510.267	1019.53	1019.53	0.8	0.00041	0/0	0	0	5793737	HCD	MS2	56.78	12.834	60.6792	21112	21101	210416_iNrich_Chymotrypsin_MGTG_bRP_10.raw	F3.10	1785	1	FALSE	Y	R	F3	chymotrypsin	673861	754600	0.471739	0.528261	MGTG	1ST	10	158	1	FALSE	0	343404	NA	NA	NA
High	[L].RDISERGRDLEQIL.[S]	HCD	2.16	0.0016	0.011	0.162	0.15	1	Sequest HT (2)	3	567.306	-3.16	60.6805	21113	21113	Q9BZX2	NA	RDISERGRDLEQIL	14	3	60.681	361438	14		NA	27	QE	0.342436	FALSE	Sequest HT	Sequest HT (B2)	B	2	Unambiguous	1	Q9BZX2	Uridine-cytidine kinase 2 OS=Homo sapiens OX=9606 GN=UCK2 PE=1 SV=1	Q9BZX2	Uridine-cytidine kinase 2 OS=Homo sapiens OX=9606 GN=UCK2 PE=1 SV=1	1	3	0.1481	0	1	1	567.306	1699.9	1699.91	-3.16	-0.00179	0/0	0	0	5.69441e+06	HCD	MS2	42.1967	10.669	60.6805	21113	21101	210416_iNrich_Chymotrypsin_MGTG_bRP_10.raw	F3.10	2107	1	FALSE	L	R	F3	chymotrypsin	638197	454505	0.584054	0.415946	MGTG	1ST	10	158	0	FALSE	NA	159378	NA	NA	NA
High	[M].sAGEVERL.[V]	HCD	1.5	0.0021	0.014	0.14	0.08	1	Sequest HT (2)	1	902.458	0.48	60.6882	21116	21116	Q6UN15	Acetyl	SAGEVERL	8	1	60.688	361439	8	N-Term(Acetyl)	Acetyl@Any N-term	27	QE	0.342488	FALSE	Sequest HT	Sequest HT (B2)	B	2	Unambiguous	1	Q6UN15	Pre-mRNA 3'-end-processing factor FIP1 OS=Homo sapiens OX=9606 GN=FIP1L1 PE=1 SV=1	Q6UN15	Pre-mRNA 3'-end-processing factor FIP1 OS=Homo sapiens OX=9606 GN=FIP1L1 PE=1 SV=1	0	0	0.08	0	1	1	902.458	902.458	902.458	0.48	0.00043	0/0	0	0	9934669	HCD	MS2	29.2318	18.696	60.6882	21116	21114	210416_iNrich_Chymotrypsin_MGTG_bRP_10.raw	F3.10	1535	1	FALSE	M	S	F3	chymotrypsin	551696	258388	0.681035	0.318965	MGTG	1ST	10	158	0	FALSE	0	210132	NA	NA	NA
High	[W].ELPLDEAQRRkL.[D]	HCD	2.1	0.01	0.072	0	0.27	1	Sequest HT (2)	3	504.958	0.58	60.6909	21118	21118	Q9BSJ8	NA	ELPLDEAQRRKL	12	3	60.691	361440	12	K11(Acetyl:2H(3))	Acetyl:2H(3)@K	27	QE	0.342506	FALSE	Sequest HT	Sequest HT (B2)	B	2	Unambiguous	1	Q9BSJ8	Extended synaptotagmin-1 OS=Homo sapiens OX=9606 GN=ESYT1 PE=1 SV=1	Q9BSJ8	Extended synaptotagmin-1 OS=Homo sapiens OX=9606 GN=ESYT1 PE=1 SV=1	2	3	0.2667	0	1	1	504.958	1512.86	1512.86	0.58	0.00029	0/0	0	0	4273060	HCD	MS2	37.1609	14.376	60.6909	21118	21114	210416_iNrich_Chymotrypsin_MGTG_bRP_10.raw	F3.10	1266	1	FALSE	W	E	F3	chymotrypsin	260708	6.2054e+06	0.0403191	0.959681	MGTG	1ST	10	158	0	FALSE	11	2390796	NA	NA	NA
High	[W].LRDELANTQQkL.[Q]	HCD	4.29	5.1e-05	6.8e-05	0.931	0.48	1	Sequest HT (2)	3	491.942	0.82	60.6947	21121	21121	Q07866	NA	LRDELANTQQKL	12	3	60.695	361441	12	K11(Acetyl:2H(3))	Acetyl:2H(3)@K	27	QE	0.342532	FALSE	Sequest HT	Sequest HT (B2)	B	2	Unambiguous	1	Q07866	Kinesin light chain 1 OS=Homo sapiens OX=9606 GN=KLC1 PE=1 SV=2	Q07866	Kinesin light chain 1 OS=Homo sapiens OX=9606 GN=KLC1 PE=1 SV=2	2	3	0.4802	0	1	1	491.942	1473.81	1473.81	0.82	0.0004	0/0	0	0	2.84197e+06	HCD	MS2	32.9967	23.549	60.6947	21121	21114	210416_iNrich_Chymotrypsin_MGTG_bRP_10.raw	F3.10	1634	1	FALSE	W	L	F3	chymotrypsin	1.56165e+06	462904	0.771355	0.228645	MGTG	1ST	10	158	0	FALSE	11	346375	NA	NA	NA
High	[M].aSRGATRPNGPNTGNkIcQF.[K]	HCD	3.24	8.9e-05	0.00015	0.735	0.4	1	Sequest HT (2)	3	745.037	-0.06	60.7031	21126	21126	P20339	Acetyl	ASRGATRPNGPNTGNKICQF	20	3	60.703	361442	20	N-Term(Acetyl);K16(Acetyl:2H(3));C18(Carbamidomethyl)	Acetyl@Any N-term;Acetyl:2H(3)@K;Carbamidomethyl@C	27	QE	0.342589	FALSE	Sequest HT	Sequest HT (B2)	B	2	Unambiguous	1	P20339	Ras-related protein Rab-5A OS=Homo sapiens OX=9606 GN=RAB5A PE=1 SV=2	P20339	Ras-related protein Rab-5A OS=Homo sapiens OX=9606 GN=RAB5A PE=1 SV=2	0	3	0.4012	0	1	1	745.037	2233.1	2233.1	-0.06	-5e-05	0/0	0	0	6.15855e+06	HCD	MS2	24.0496	38.236	60.7031	21126	21114	210416_iNrich_Chymotrypsin_MGTG_bRP_10.raw	F3.10	2501	1	FALSE	M	A	F3	chymotrypsin	4.0799e+06	982793	0.805875	0.194125	MGTG	1ST	10	158	0	FALSE	0;16;18	1450189	NA	NA	NA
High	[M].sAGEVERL.[V]	HCD	1.96	0.00065	0.0032	0.265	0.08	1	Sequest HT (2)	1	902.458	0.34	60.711	21129	21129	Q6UN15	Acetyl	SAGEVERL	8	1	60.711	361443	8	N-Term(Acetyl)	Acetyl@Any N-term	27	QE	0.342642	FALSE	Sequest HT	Sequest HT (B2)	B	2	Unambiguous	1	Q6UN15	Pre-mRNA 3'-end-processing factor FIP1 OS=Homo sapiens OX=9606 GN=FIP1L1 PE=1 SV=1	Q6UN15	Pre-mRNA 3'-end-processing factor FIP1 OS=Homo sapiens OX=9606 GN=FIP1L1 PE=1 SV=1	0	1	0.0765	0	1	1	902.458	902.458	902.458	0.34	0.00031	0/0	0	0	11149310	HCD	MS2	18.2185	56.045	60.711	21129	21127	210416_iNrich_Chymotrypsin_MGTG_bRP_10.raw	F3.10	1532	1	FALSE	M	S	F3	chymotrypsin	456782	210228	0.684821	0.315179	MGTG	1ST	10	158	0	FALSE	0	165194	NA	NA	NA
High	[M].aSRGATRPNGPNTGNkIcQF.[K]	HCD	3.14	8.9e-05	0.00015	0.735	0.66	1	Sequest HT (2)	2	1117.05	-1.56	60.7158	21132	21132	P20339	Acetyl	ASRGATRPNGPNTGNKICQF	20	2	60.716	361444	20	N-Term(Acetyl);K16(Acetyl:2H(3));C18(Carbamidomethyl)	Acetyl@Any N-term;Acetyl:2H(3)@K;Carbamidomethyl@C	27	QE	0.342674	FALSE	Sequest HT	Sequest HT (B2)	B	2	Unambiguous	1	P20339	Ras-related protein Rab-5A OS=Homo sapiens OX=9606 GN=RAB5A PE=1 SV=2	P20339	Ras-related protein Rab-5A OS=Homo sapiens OX=9606 GN=RAB5A PE=1 SV=2	0	2	0.6561	0	1	1	1117.05	2233.09	2233.1	-1.56	-0.00174	0/0	0	0	2.54549e+06	HCD	MS2	6.39366	81.99	60.7158	21132	21127	210416_iNrich_Chymotrypsin_MGTG_bRP_10.raw	F3.10	2477	1	FALSE	M	A	F3	chymotrypsin	138895	105566	0.568169	0.431831	MGTG	1ST	10	158	0	FALSE	0;16;18	61793.3	NA	NA	NA
High	[F].tGHATPVSSL.[M]	HCD	2.53	0.0011	0.0065	0.203	0.32	1	Sequest HT (2)	2	507.769	1.06	60.726	21138	21138	Q15061	Acetyl:2H(3	TGHATPVSSL	10	2	60.726	361445	10	N-Term(Acetyl:2H(3))	Acetyl:2H(3)@Any N-term	27	QE	0.342743	FALSE	Sequest HT	Sequest HT (B2)	B	2	Unambiguous	1	Q15061	WD repeat-containing protein 43 OS=Homo sapiens OX=9606 GN=WDR43 PE=1 SV=3	Q15061	WD repeat-containing protein 43 OS=Homo sapiens OX=9606 GN=WDR43 PE=1 SV=3	0	2	0.3162	0	1	1	507.769	1014.53	1014.53	1.06	0.00054	0/0	0	0	1.82844e+06	HCD	MS2	62.979	45.869	60.726	21138	21127	210416_iNrich_Chymotrypsin_MGTG_bRP_10.raw	F3.10	1610	1	FALSE	F	T	F3	chymotrypsin	701552	581310	0.546865	0.453135	MGTG	1ST	10	158	0	FALSE	0	318260	NA	NA	NA
High	[F].QDEVAkAQQL.[R]	HCD	2.5	0.00039	0.0017	0.329	0.36	1	Sequest HT (2)	2	587.811	0.58	60.7374	21143	21143	Q15149	NA	QDEVAKAQQL	10	2	60.737	361446	10	K6(Acetyl:2H(3))	Acetyl:2H(3)@K	27	QE	0.34282	FALSE	Sequest HT	Sequest HT (B2)	B	2	Unambiguous	1	Q15149	Plectin OS=Homo sapiens OX=9606 GN=PLEC PE=1 SV=3	Q15149	Plectin OS=Homo sapiens OX=9606 GN=PLEC PE=1 SV=3	0	2	0.36	0	1	1	587.811	1174.61	1174.61	0.58	0.00034	0/0	0	0	6734674	HCD	MS2	26.8241	10.915	60.7374	21143	21140	210416_iNrich_Chymotrypsin_MGTG_bRP_10.raw	F3.10	1975	1	FALSE	F	Q	F3	chymotrypsin	2.43049e+06	439481	0.846869	0.153131	MGTG	1ST	10	158	0	FALSE	6	1451274	NA	NA	NA
High	[W].SEIRNISF.[N]	HCD	1.82	0.0021	0.014	0.141	0.36	1	Sequest HT (2)	2	483.256	0.19	60.7387	21144	21144	P35241; P26038; P15311	NA	SEIRNISF	8	2	60.739	361447	8		NA	27	QE	0.342829	FALSE	Sequest HT	Sequest HT (B2)	B	2	Unambiguous	3	P35241; P26038; P15311	Radixin OS=Homo sapiens OX=9606 GN=RDX PE=1 SV=1;Moesin OS=Homo sapiens OX=9606 GN=MSN PE=1 SV=3;Ezrin OS=Homo sapiens OX=9606 GN=EZR PE=1 SV=4	P35241; P26038; P15311	Radixin OS=Homo sapiens OX=9606 GN=RDX PE=1 SV=1; Moesin OS=Homo sapiens OX=9606 GN=MSN PE=1 SV=3; Ezrin OS=Homo sapiens OX=9606 GN=EZR PE=1 SV=4	0	2	0.3626	0	1	1	483.256	965.505	965.505	0.19	9e-05	0/0	0	0	3.67623e+06	HCD	MS2	50.414	11.762	60.7387	21144	21140	210416_iNrich_Chymotrypsin_MGTG_bRP_10.raw	F3.10	1735	3	FALSE	W	S	F3	chymotrypsin	726572	1.01058e+06	0.418255	0.581745	MGTG	1ST	10	158	0	FALSE	NA	634412	NA	NA	NA
High	[Y].gLDRTGkGERNVL.[I]	HCD	2.16	0.0041	0.028	0.083	0.42	1	Sequest HT (2)	2	752.922	0.88	60.7403	21145	21145	P0DMV9	Acetyl:2H(3	GLDRTGKGERNVL	13	2	60.74	361448	13	N-Term(Acetyl:2H(3));K7(Acetyl:2H(3))	Acetyl:2H(3)@Any N-term;Acetyl:2H(3)@K	27	QE	0.34284	FALSE	Sequest HT	Sequest HT (B2)	B	2	Unambiguous	1	P0DMV9	Heat shock 70 kDa protein 1B OS=Homo sapiens OX=9606 GN=HSPA1B PE=1 SV=1	P0DMV9	Heat shock 70 kDa protein 1B OS=Homo sapiens OX=9606 GN=HSPA1B PE=1 SV=1	1	2	0.4213	0	1	1	752.922	1504.84	1504.83	0.88	0.00066	0/0	0	0	3336203	HCD	MS2	50.0667	65.833	60.7403	21145	21140	210416_iNrich_Chymotrypsin_MGTG_bRP_10.raw	F3.10	1475	1	FALSE	Y	G	F3	chymotrypsin	539447	555658	0.492598	0.507402	MGTG	1ST	10	158	0	FALSE	0;7	282277	NA	NA	NA
High	[M].sAGEVERL.[V]	HCD	2.68	0.00036	0.0012	0.36	0.19	1	Sequest HT (2)	2	451.733	0.94	60.7595	21154	21154	Q6UN15	Acetyl	SAGEVERL	8	2	60.76	361449	8	N-Term(Acetyl)	Acetyl@Any N-term	27	QE	0.34297	FALSE	Sequest HT	Sequest HT (B2)	B	2	Unambiguous	1	Q6UN15	Pre-mRNA 3'-end-processing factor FIP1 OS=Homo sapiens OX=9606 GN=FIP1L1 PE=1 SV=1	Q6UN15	Pre-mRNA 3'-end-processing factor FIP1 OS=Homo sapiens OX=9606 GN=FIP1L1 PE=1 SV=1	0	2	0.1866	0	1	1	451.733	902.459	902.458	0.94	0.00042	0/0	0	0	14806297	HCD	MS2	9.45861	4.661	60.7595	21154	21153	210416_iNrich_Chymotrypsin_MGTG_bRP_10.raw	F3.10	1561	1	FALSE	M	S	F3	chymotrypsin	2.88221e+06	8.53959e+06	0.252343	0.747657	MGTG	1ST	10	158	0	FALSE	0	2675184	NA	NA	NA
High	[L].RDISERGRDLEQIL.[S]	HCD	3.76	9.6e-05	0.00018	0.693	0.2	1	Sequest HT (2)	4	425.733	1.07	60.7917	21172	21172	Q9BZX2	NA	RDISERGRDLEQIL	14	4	60.792	361450	14		NA	27	QE	0.343187	FALSE	Sequest HT	Sequest HT (B2)	B	2	Unambiguous	1	Q9BZX2	Uridine-cytidine kinase 2 OS=Homo sapiens OX=9606 GN=UCK2 PE=1 SV=1	Q9BZX2	Uridine-cytidine kinase 2 OS=Homo sapiens OX=9606 GN=UCK2 PE=1 SV=1	1	4	0.1968	0	1	1	425.733	1699.91	1699.91	1.07	0.00046	0/0	0	0	2.57608e+06	HCD	MS2	0	31.409	60.7917	21172	21166	210416_iNrich_Chymotrypsin_MGTG_bRP_10.raw	F3.10	2067	1	FALSE	L	R	F3	chymotrypsin	647852	347551	0.650844	0.349156	MGTG	1ST	10	158	0	FALSE	NA	292080	NA	NA	NA
High	[F].QDEVAkAQQL.[R]	HCD	3.52	5.9e-05	0.0001	0.83	0.28	1	Sequest HT (2)	1	1174.62	2.51	60.8007	21176	21176	Q15149	NA	QDEVAKAQQL	10	1	60.801	361451	10	K6(Acetyl:2H(3))	Acetyl:2H(3)@K	27	QE	0.343248	FALSE	Sequest HT	Sequest HT (B2)	B	2	Unambiguous	1	Q15149	Plectin OS=Homo sapiens OX=9606 GN=PLEC PE=1 SV=3	Q15149	Plectin OS=Homo sapiens OX=9606 GN=PLEC PE=1 SV=3	0	1	0.2841	0	1	1	1174.62	1174.62	1174.61	2.51	0.00295	0/0	0	0	2112085	HCD	MS2	0	120	60.8007	21176	21166	210416_iNrich_Chymotrypsin_MGTG_bRP_10.raw	F3.10	1793	1	FALSE	F	Q	F3	chymotrypsin	598418	90858.1	0.868183	0.131817	MGTG	1ST	10	158	0	FALSE	6	236336	NA	NA	NA
High	[L].ELQGPRGSPNARSQPSkTLF.[V]	HCD	3.5	0.00016	0.00031	0.576	0.23	1	Sequest HT (2)	3	739.062	1.93	60.8177	21185	21185	P19338	NA	ELQGPRGSPNARSQPSKTLF	20	3	60.818	361452	20	K17(Acetyl:2H(3))	Acetyl:2H(3)@K	27	QE	0.343363	FALSE	Sequest HT	Sequest HT (B2)	B	2	Unambiguous	1	P19338	Nucleolin OS=Homo sapiens OX=9606 GN=NCL PE=1 SV=3	P19338	Nucleolin OS=Homo sapiens OX=9606 GN=NCL PE=1 SV=3	2	3	0.2286	0	1	1	739.062	2215.17	2215.17	1.93	0.00143	0/0	0	0	4.27569e+06	HCD	MS2	28.6759	44.31	60.8177	21185	21179	210416_iNrich_Chymotrypsin_MGTG_bRP_10.raw	F3.10	2290	1	FALSE	L	E	F3	chymotrypsin	1.79994e+06	620319	0.743697	0.256303	MGTG	1ST	10	158	0	FALSE	17	422748	NA	NA	NA
High	[F].NDVTTRLRENELTY.[Y]	HCD	2.01	0.0074	0.052	0.03	0.34	1	Sequest HT (2)	2	862.434	0.3	60.8249	21190	21190	P13987	NA	NDVTTRLRENELTY	14	2	60.825	361453	14		NA	27	QE	0.343411	FALSE	Sequest HT	Sequest HT (B2)	B	2	Unambiguous	1	P13987	CD59 glycoprotein OS=Homo sapiens OX=9606 GN=CD59 PE=1 SV=1	P13987	CD59 glycoprotein OS=Homo sapiens OX=9606 GN=CD59 PE=1 SV=1	2	2	0.3383	0	1	1	862.434	1723.86	1723.86	0.3	0.00026	0/0	0	0	2.52505e+06	HCD	MS2	8.40462	60.959	60.8249	21190	21179	210416_iNrich_Chymotrypsin_MGTG_bRP_10.raw	F3.10	2422	1	FALSE	F	N	F3	chymotrypsin	233532	353203	0.398019	0.601981	MGTG	1ST	10	158	0	FALSE	NA	264316	NA	NA	NA
High	[L].kVIkREGTGTEMPM.[I]	HCD	2.89	5.1e-05	6.4e-05	0.947	0.65	1	Sequest HT (2)	2	833.942	-0.93	60.8266	21191	21191	Q02790	NA	KVIKREGTGTEMPM	14	2	60.827	361454	14	K1(Acetyl:2H(3));K4(Acetyl:2H(3))	Acetyl:2H(3)@K;Acetyl:2H(3)@K	27	QE	0.343423	FALSE	Sequest HT	Sequest HT (B2)	B	2	Unambiguous	1	Q02790	Peptidyl-prolyl cis-trans isomerase FKBP4 OS=Homo sapiens OX=9606 GN=FKBP4 PE=1 SV=3	Q02790	Peptidyl-prolyl cis-trans isomerase FKBP4 OS=Homo sapiens OX=9606 GN=FKBP4 PE=1 SV=3	1	2	0.654	0	1	1	833.942	1666.88	1666.88	-0.93	-0.00077	0/0	0	0	2.98052e+06	HCD	MS2	0	62.487	60.8266	21191	21179	210416_iNrich_Chymotrypsin_MGTG_bRP_10.raw	F3.10	2324	1	FALSE	L	K	F3	chymotrypsin	1.88877e+06	1703807	0.525742	0.474258	MGTG	1ST	10	158	0	FALSE	1;4	1425286	NA	NA	NA
High	[L].rSkREQEVNIL.[K]	HCD	2.16	0.00034	0.0011	0.371	0.19	1	Sequest HT (2)	3	487.948	-0.16	60.8581	21207	21207	P35579	Acetyl:2H(3	RSKREQEVNIL	11	3	60.858	361455	11	N-Term(Acetyl:2H(3));K3(Acetyl:2H(3))	Acetyl:2H(3)@Any N-term;Acetyl:2H(3)@K	27	QE	0.343636	TRUE	Sequest HT	Sequest HT (B2)	B	2	Unambiguous	1	P35579	Myosin-9 OS=Homo sapiens OX=9606 GN=MYH9 PE=1 SV=4	P35579	Myosin-9 OS=Homo sapiens OX=9606 GN=MYH9 PE=1 SV=4	0	0	0.1898	0	1	1	487.948	1461.83	1461.83	-0.16	-8e-05	0/0	0	0	2.40643e+06	HCD	MS2	73.6551	17.609	60.8581	21207	21205	210416_iNrich_Chymotrypsin_MGTG_bRP_10.raw	F3.10	1270	1	FALSE	L	R	F3	chymotrypsin	1.77656e+06	493123	0.782735	0.217265	MGTG	1ST	10	158	1	TRUE	0;3	978772	202.14	22554.8	0.023044
High	[F].TTYSDNQPGVL.[I]	HCD	2.51	0.00041	0.0018	0.32	0.52	1	Sequest HT (2)	2	597.786	0.12	60.8594	21208	21208	P11142; P0DMV9; P34931	NA	TTYSDNQPGVL	11	2	60.859	361456	11		NA	27	QE	0.343645	FALSE	Sequest HT	Sequest HT (B2)	B	2	Unambiguous	3	P11142; P0DMV9; P34931	Heat shock cognate 71 kDa protein OS=Homo sapiens OX=9606 GN=HSPA8 PE=1 SV=1;Heat shock 70 kDa protein 1B OS=Homo sapiens OX=9606 GN=HSPA1B PE=1 SV=1;Heat shock 70 kDa protein 1-like OS=Homo sapiens OX=9606 GN=HSPA1L PE=1 SV=2	P11142; P0DMV9; P34931	Heat shock cognate 71 kDa protein OS=Homo sapiens OX=9606 GN=HSPA8 PE=1 SV=1; Heat shock 70 kDa protein 1B OS=Homo sapiens OX=9606 GN=HSPA1B PE=1 SV=1; Heat shock 70 kDa protein 1-like OS=Homo sapiens OX=9606 GN=HSPA1L PE=1 SV=2	1	2	0.5179	0	1	1	597.786	1194.56	1194.56	0.12	7e-05	0/0	0	0	13548496	HCD	MS2	14.8804	6.036	60.8594	21208	21205	210416_iNrich_Chymotrypsin_MGTG_bRP_10.raw	F3.10	1781	3	FALSE	F	T	F3	chymotrypsin	1.48142e+06	1694815	0.466407	0.533593	MGTG	1ST	10	158	0	FALSE	NA	825420	NA	NA	NA
High	[F].IVGADNVGSkQMQQIRm.[S]	HCD	3.53	5.9e-05	0.00013	0.784	0.22	1	Sequest HT (2)	3	645.999	0.9	60.8671	21213	21213	P05388; Q8NHW5	NA	IVGADNVGSKQMQQIRM	17	3	60.867	361457	17	K10(Acetyl:2H(3));M17(Oxidation)	Acetyl:2H(3)@K;Oxidation@M	27	QE	0.343697	FALSE	Sequest HT	Sequest HT (B2)	B	2	Unambiguous	2	P05388	60S acidic ribosomal protein P0 OS=Homo sapiens OX=9606 GN=RPLP0 PE=1 SV=1	P05388; Q8NHW5	60S acidic ribosomal protein P0 OS=Homo sapiens OX=9606 GN=RPLP0 PE=1 SV=1; 60S acidic ribosomal protein P0-like OS=Homo sapiens OX=9606 GN=RPLP0P6 PE=5 SV=1	1	3	0.2238	0	1	1	645.999	1935.98	1935.98	0.9	0.00058	0/0	0	0	1.94954e+06	HCD	MS2	87.4243	31.432	60.8671	21213	21205	210416_iNrich_Chymotrypsin_MGTG_bRP_10.raw	F3.10	2526	1	FALSE	F	I	F3	chymotrypsin	144476	542348	0.210353	0.789647	MGTG	1ST	10	158	0	FALSE	10;17	105572	NA	NA	NA
High	[F].NDVTTRLRENELTY.[Y]	HCD	3.14	0.0014	0.0089	0.178	0.23	1	Sequest HT (2)	3	575.292	0.23	60.8794	21219	21219	P13987	NA	NDVTTRLRENELTY	14	3	60.879	361458	14		NA	27	QE	0.34378	FALSE	Sequest HT	Sequest HT (B2)	B	2	Unambiguous	1	P13987	CD59 glycoprotein OS=Homo sapiens OX=9606 GN=CD59 PE=1 SV=1	P13987	CD59 glycoprotein OS=Homo sapiens OX=9606 GN=CD59 PE=1 SV=1	2	3	0.2261	0	1	1	575.292	1723.86	1723.86	0.23	0.00013	0/0	0	0	35219148	HCD	MS2	17.4356	2.92	60.8794	21219	21218	210416_iNrich_Chymotrypsin_MGTG_bRP_10.raw	F3.10	2423	1	FALSE	F	N	F3	chymotrypsin	8.56663e+06	6.66202e+06	0.562534	0.437466	MGTG	1ST	10	158	0	FALSE	NA	4419818	NA	NA	NA
High	[F].AHLDATTVL.[S]	HCD	2.32	0.0015	0.01	0.167	0.41	1	Sequest HT (2)	2	470.759	1.5	60.8874	21225	21225	P06576	NA	AHLDATTVL	9	2	60.887	361459	9		NA	27	QE	0.343834	FALSE	Sequest HT	Sequest HT (B2)	B	2	Unambiguous	1	P06576	ATP synthase subunit beta, mitochondrial OS=Homo sapiens OX=9606 GN=ATP5F1B PE=1 SV=3	P06576	ATP synthase subunit beta, mitochondrial OS=Homo sapiens OX=9606 GN=ATP5F1B PE=1 SV=3	1	2	0.4052	0	1	1	470.759	940.511	940.51	1.5	0.00071	0/0	0	0	2624906	HCD	MS2	37.279	44.104	60.8874	21225	21218	210416_iNrich_Chymotrypsin_MGTG_bRP_10.raw	F3.10	1097	1	FALSE	F	A	F3	chymotrypsin	1.35156e+06	438083	0.755212	0.244788	MGTG	1ST	10	158	0	FALSE	NA	867775	NA	NA	NA
High	[F].NSDVVIVERGkGDGVPERRkF.[G]	HCD	2.79	5.9e-05	0.0001	0.839	0.36	1	Sequest HT (2)	4	612.587	-0.72	60.8957	21230	21230	Q13111	NA	NSDVVIVERGKGDGVPERRKF	21	4	60.896	361460	21	K11(Acetyl:2H(3));K20(Acetyl:2H(3))	Acetyl:2H(3)@K;Acetyl:2H(3)@K	27	QE	0.34389	FALSE	Sequest HT	Sequest HT (B2)	B	2	Unambiguous	1	Q13111	Chromatin assembly factor 1 subunit A OS=Homo sapiens OX=9606 GN=CHAF1A PE=1 SV=3	Q13111	Chromatin assembly factor 1 subunit A OS=Homo sapiens OX=9606 GN=CHAF1A PE=1 SV=3	0	4	0.362	0	1	1	612.587	2447.33	2447.33	-0.72	-0.00044	0/0	0	0	6107382	HCD	MS2	27.1311	6.657	60.8957	21230	21218	210416_iNrich_Chymotrypsin_MGTG_bRP_10.raw	F3.10	1779	1	FALSE	F	N	F3	chymotrypsin	1082729	1.48948e+06	0.420934	0.579066	MGTG	1ST	10	158	0	FALSE	11;20	1094319	NA	NA	NA
High	[L].VLDSQkRVF.[S]	HCD	2.56	0.00038	0.0015	0.34	0.49	1	Sequest HT (2)	2	568.828	-0.4	60.9034	21233	21233	Q9P258	NA	VLDSQKRVF	9	2	60.903	361461	9	K6(Acetyl:2H(3))	Acetyl:2H(3)@K	27	QE	0.343942	FALSE	Sequest HT	Sequest HT (B2)	B	2	Unambiguous	1	Q9P258	Protein RCC2 OS=Homo sapiens OX=9606 GN=RCC2 PE=1 SV=2	Q9P258	Protein RCC2 OS=Homo sapiens OX=9606 GN=RCC2 PE=1 SV=2	1	0	0.4883	0	1	1	568.828	1136.65	1136.65	-0.4	-0.00023	0/0	0	0	9052067	HCD	MS2	55.8955	8.983	60.9034	21233	21231	210416_iNrich_Chymotrypsin_MGTG_bRP_10.raw	F3.10	1198	1	FALSE	L	V	F3	chymotrypsin	718930	3.64516e+06	0.164738	0.835262	MGTG	1ST	10	158	0	FALSE	6	1619270	NA	NA	NA
High	[F].NSDVVIVERGkGDGVPERRkF.[G]	HCD	3.01	0.00011	0.00023	0.639	0.49	1	Sequest HT (2)	3	816.45	3.43	60.9047	21234	21234	Q13111	NA	NSDVVIVERGKGDGVPERRKF	21	3	60.905	361462	21	K11(Acetyl:2H(3));K20(Acetyl:2H(3))	Acetyl:2H(3)@K;Acetyl:2H(3)@K	27	QE	0.343951	FALSE	Sequest HT	Sequest HT (B2)	B	2	Unambiguous	1	Q13111	Chromatin assembly factor 1 subunit A OS=Homo sapiens OX=9606 GN=CHAF1A PE=1 SV=3	Q13111	Chromatin assembly factor 1 subunit A OS=Homo sapiens OX=9606 GN=CHAF1A PE=1 SV=3	0	3	0.485	0	1	1	816.45	2447.34	2447.33	3.43	0.0028	0/0	0	0	3.76296e+06	HCD	MS2	0	43.508	60.9047	21234	21231	210416_iNrich_Chymotrypsin_MGTG_bRP_10.raw	F3.10	1576	1	FALSE	F	N	F3	chymotrypsin	621358	1.07417e+06	0.366469	0.633531	MGTG	1ST	10	158	0	FALSE	11;20	744161	NA	NA	NA
High	[L].kVIkREGTGTEMPM.[I]	HCD	3.67	9.6e-05	0.00016	0.72	0.62	1	Sequest HT (2)	3	556.297	0.02	60.9073	21236	21236	Q02790	NA	KVIKREGTGTEMPM	14	3	60.907	361463	14	K1(Acetyl:2H(3));K4(Acetyl:2H(3))	Acetyl:2H(3)@K;Acetyl:2H(3)@K	27	QE	0.343968	FALSE	Sequest HT	Sequest HT (B2)	B	2	Unambiguous	1	Q02790	Peptidyl-prolyl cis-trans isomerase FKBP4 OS=Homo sapiens OX=9606 GN=FKBP4 PE=1 SV=3	Q02790	Peptidyl-prolyl cis-trans isomerase FKBP4 OS=Homo sapiens OX=9606 GN=FKBP4 PE=1 SV=3	1	3	0.624	0	1	1	556.297	1666.88	1666.88	0.02	1e-05	0/0	0	0	4.50888e+06	HCD	MS2	21.6159	18.687	60.9073	21236	21231	210416_iNrich_Chymotrypsin_MGTG_bRP_10.raw	F3.10	2317	1	FALSE	L	K	F3	chymotrypsin	1.08327e+06	1.49654e+06	0.419904	0.580096	MGTG	1ST	10	158	0	FALSE	1;4	1379132	NA	NA	NA
High	[L].SFGGRLDVPkQSSQRGL.[T]	HCD	3.54	7.6e-05	0.00014	0.76	0.4	1	Sequest HT (2)	3	626.339	-2.94	60.9101	21238	21238	O15143	NA	SFGGRLDVPKQSSQRGL	17	3	60.91	361464	17	K10(Acetyl:2H(3))	Acetyl:2H(3)@K	27	QE	0.343987	FALSE	Sequest HT	Sequest HT (B2)	B	2	Unambiguous	1	O15143	Actin-related protein 2/3 complex subunit 1B OS=Homo sapiens OX=9606 GN=ARPC1B PE=1 SV=3	O15143	Actin-related protein 2/3 complex subunit 1B OS=Homo sapiens OX=9606 GN=ARPC1B PE=1 SV=3	2	3	0.3983	0	1	1	626.339	1877	1877.01	-2.94	-0.00184	0/0	0	0	4.45266e+06	HCD	MS2	26.0836	23.372	60.9101	21238	21231	210416_iNrich_Chymotrypsin_MGTG_bRP_10.raw	F3.10	2130	1	FALSE	L	S	F3	chymotrypsin	994022	1.84406e+06	0.350245	0.649755	MGTG	1ST	10	158	0	FALSE	10	555670	NA	NA	NA
High	[L].VAIRTEYNL.[R]	HCD	2.47	0.00061	0.0031	0.268	0.23	1	Sequest HT (2)	2	539.798	-0.26	60.9134	21240	21240	Q15149	NA	VAIRTEYNL	9	2	60.913	361465	9		NA	27	QE	0.344009	FALSE	Sequest HT	Sequest HT (B2)	B	2	Unambiguous	1	Q15149	Plectin OS=Homo sapiens OX=9606 GN=PLEC PE=1 SV=3	Q15149	Plectin OS=Homo sapiens OX=9606 GN=PLEC PE=1 SV=3	1	2	0.2308	0	1	1	539.798	1078.59	1078.59	-0.26	-0.00014	0/0	0	0	3.86835e+06	HCD	MS2	24.0741	70.037	60.9134	21240	21231	210416_iNrich_Chymotrypsin_MGTG_bRP_10.raw	F3.10	1517	1	FALSE	L	V	F3	chymotrypsin	526518	310997	0.628667	0.371333	MGTG	1ST	10	158	0	FALSE	NA	162839	NA	NA	NA
High	[F].sHAQTVVL.[C]	HCD	2.01	0.0011	0.0065	0.203	0.18	1	Sequest HT (2)	2	450.255	0.45	60.9146	21241	21241	Q71UM5; P42677	Acetyl:2H(3	SHAQTVVL	8	2	60.915	361466	8	N-Term(Acetyl:2H(3))	Acetyl:2H(3)@Any N-term	27	QE	0.344018	FALSE	Sequest HT	Sequest HT (B2)	B	2	Unambiguous	2	Q71UM5; P42677	40S ribosomal protein S27-like OS=Homo sapiens OX=9606 GN=RPS27L PE=1 SV=3;40S ribosomal protein S27 OS=Homo sapiens OX=9606 GN=RPS27 PE=1 SV=3	Q71UM5; P42677	40S ribosomal protein S27-like OS=Homo sapiens OX=9606 GN=RPS27L PE=1 SV=3; 40S ribosomal protein S27 OS=Homo sapiens OX=9606 GN=RPS27 PE=1 SV=3	0	2	0.1841	0	1	1	450.255	899.503	899.502	0.45	0.0002	0/0	0	0	3237111	HCD	MS2	38.3714	13.355	60.9146	21241	21231	210416_iNrich_Chymotrypsin_MGTG_bRP_10.raw	F3.10	1321	2	FALSE	F	S	F3	chymotrypsin	2.42423e+06	1.45198e+06	0.625412	0.374588	MGTG	1ST	10	158	0	FALSE	0	1053614	NA	NA	NA
High	[F].GAQGPkGGSGSGPTIEEVD.[-]	HCD	5.25	3.3e-05	1.8e-05	1.23	0.58	1	Sequest HT (2)	2	894.425	-3.66	60.9294	21249	21249	P0DMV9	NA	GAQGPKGGSGSGPTIEEVD	19	2	60.929	361467	19	K6(Acetyl:2H(3))	Acetyl:2H(3)@K	27	QE	0.344118	FALSE	Sequest HT	Sequest HT (B2)	B	2	Unambiguous	1	P0DMV9	Heat shock 70 kDa protein 1B OS=Homo sapiens OX=9606 GN=HSPA1B PE=1 SV=1	P0DMV9	Heat shock 70 kDa protein 1B OS=Homo sapiens OX=9606 GN=HSPA1B PE=1 SV=1	0	2	0.5752	0	1	1	894.425	1787.84	1787.85	-3.66	-0.00328	0/0	0	0	4.9778e+06	HCD	MS2	0	48.351	60.9294	21249	21244	210416_iNrich_Chymotrypsin_MGTG_bRP_10.raw	F3.10	1803	1	FALSE	F	G	F3	chymotrypsin	1.16733e+06	455152	0.719472	0.280528	MGTG	1ST	10	158	0	FALSE	6	208673	NA	NA	NA
High	[Y].gLDRTGkGERNVL.[I]	HCD	1.57	0.00043	0.002	0.309	0.11	1	Sequest HT (2)	2	751.411	-1.45	60.9369	21254	21254	P0DMV9	Acetyl	GLDRTGKGERNVL	13	2	60.937	361468	13	N-Term(Acetyl);K7(Acetyl:2H(3))	Acetyl@Any N-term;Acetyl:2H(3)@K	27	QE	0.344168	FALSE	Sequest HT	Sequest HT (B2)	B	2	Unambiguous	1	P0DMV9	Heat shock 70 kDa protein 1B OS=Homo sapiens OX=9606 GN=HSPA1B PE=1 SV=1	P0DMV9	Heat shock 70 kDa protein 1B OS=Homo sapiens OX=9606 GN=HSPA1B PE=1 SV=1	1	0	0.1146	0	1	1	751.411	1501.81	1501.82	-1.45	-0.00109	0/0	0	0	7.95107e+06	HCD	MS2	57.7124	15.696	60.9369	21254	21244	210416_iNrich_Chymotrypsin_MGTG_bRP_10.raw	F3.10	1809	1	FALSE	Y	G	F3	chymotrypsin	0	2.37856e+06	0	1	MGTG	1ST	10	158	0	FALSE	0;7	1218019	NA	NA	NA
High	[L].IEENRkVIAPM.[L]	HCD	2.17	0.00091	0.0049	0.227	0.39	1	Sequest HT (2)	2	672.872	-1.41	60.9394	21256	21256	O60568	NA	IEENRKVIAPM	11	2	60.939	361469	11	K6(Acetyl:2H(3))	Acetyl:2H(3)@K	27	QE	0.344185	FALSE	Sequest HT	Sequest HT (B2)	B	2	Unambiguous	1	O60568	Multifunctional procollagen lysine hydroxylase and glycosyltransferase LH3 OS=Homo sapiens OX=9606 GN=PLOD3 PE=1 SV=1	O60568	Multifunctional procollagen lysine hydroxylase and glycosyltransferase LH3 OS=Homo sapiens OX=9606 GN=PLOD3 PE=1 SV=1	0	0	0.3917	0	1	1	672.872	1344.74	1344.74	-1.41	-0.00095	0/0	0	0	5.93783e+06	HCD	MS2	73.6372	13.873	60.9394	21256	21244	210416_iNrich_Chymotrypsin_MGTG_bRP_10.raw	F3.10	1653	1	FALSE	L	I	F3	chymotrypsin	1.75814e+06	2.31021e+06	0.432152	0.567848	MGTG	1ST	10	158	0	FALSE	6	1893379	NA	NA	NA
High	[F].IVGADNVGSkQMQQIRm.[S]	HCD	4.03	3.3e-05	4.4e-05	1.03	0.3	1	Sequest HT (2)	2	968.492	-2.81	60.9611	21268	21268	P05388; Q8NHW5	NA	IVGADNVGSKQMQQIRM	17	2	60.961	361470	17	K10(Acetyl:2H(3));M17(Oxidation)	Acetyl:2H(3)@K;Oxidation@M	27	QE	0.344332	FALSE	Sequest HT	Sequest HT (B2)	B	2	Unambiguous	2	P05388	60S acidic ribosomal protein P0 OS=Homo sapiens OX=9606 GN=RPLP0 PE=1 SV=1	P05388; Q8NHW5	60S acidic ribosomal protein P0 OS=Homo sapiens OX=9606 GN=RPLP0 PE=1 SV=1; 60S acidic ribosomal protein P0-like OS=Homo sapiens OX=9606 GN=RPLP0P6 PE=5 SV=1	1	2	0.2953	0	1	1	968.492	1935.98	1935.98	-2.81	-0.00272	0/0	0	0	1.91551e+06	HCD	MS2	29.9358	77.69	60.9611	21268	21257	210416_iNrich_Chymotrypsin_MGTG_bRP_10.raw	F3.10	2525	1	FALSE	F	I	F3	chymotrypsin	163382	606431	0.212236	0.787764	MGTG	1ST	10	158	0	FALSE	10;17	174156	NA	NA	NA
High	[W].kESVDGQW.[V]	HCD	1.85	0.0011	0.007	0.197	0.28	1	Sequest HT (2)	1	993.474	1.99	60.9852	21280	21280	P55735	NA	KESVDGQW	8	1	60.985	361471	8	K1(Acetyl:2H(3))	Acetyl:2H(3)@K	27	QE	0.344495	FALSE	Sequest HT	Sequest HT (B2)	B	2	Unambiguous	1	P55735	Protein SEC13 homolog OS=Homo sapiens OX=9606 GN=SEC13 PE=1 SV=3	P55735	Protein SEC13 homolog OS=Homo sapiens OX=9606 GN=SEC13 PE=1 SV=3	0	1	0.2757	0	1	1	993.474	993.474	993.472	1.99	0.00198	0/0	0	0	1.55454e+06	HCD	MS2	0	98.648	60.9852	21280	21270	210416_iNrich_Chymotrypsin_MGTG_bRP_10.raw	F3.10	1664	1	FALSE	W	K	F3	chymotrypsin	288549	87901.1	0.7665	0.2335	MGTG	1ST	10	158	0	FALSE	1	161012	NA	NA	NA
High	[L].IEENRkVIAPM.[L]	HCD	1.79	0.0014	0.0095	0.173	0.36	1	Sequest HT (2)	2	672.872	-0.86	60.9954	21285	21285	O60568	NA	IEENRKVIAPM	11	2	60.995	361472	11	K6(Acetyl:2H(3))	Acetyl:2H(3)@K	27	QE	0.344564	FALSE	Sequest HT	Sequest HT (B2)	B	2	Unambiguous	1	O60568	Multifunctional procollagen lysine hydroxylase and glycosyltransferase LH3 OS=Homo sapiens OX=9606 GN=PLOD3 PE=1 SV=1	O60568	Multifunctional procollagen lysine hydroxylase and glycosyltransferase LH3 OS=Homo sapiens OX=9606 GN=PLOD3 PE=1 SV=1	0	0	0.3575	0	1	1	672.872	1344.74	1344.74	-0.86	-0.00058	0/0	0	0	13977681	HCD	MS2	71.7959	3.942	60.9954	21285	21283	210416_iNrich_Chymotrypsin_MGTG_bRP_10.raw	F3.10	1599	1	FALSE	L	I	F3	chymotrypsin	3.47384e+06	4.20693e+06	0.452278	0.547722	MGTG	1ST	10	158	0	FALSE	6	3749927	NA	NA	NA
High	[F].GAQGPkGGSGSGPTIEEVD.[-]	HCD	2.63	0.0026	0.018	0.123	0.33	1	Sequest HT (2)	3	596.62	-1.66	60.9979	21287	21287	P0DMV9	NA	GAQGPKGGSGSGPTIEEVD	19	3	60.998	361473	19	K6(Acetyl:2H(3))	Acetyl:2H(3)@K	27	QE	0.34458	FALSE	Sequest HT	Sequest HT (B2)	B	2	Unambiguous	1	P0DMV9	Heat shock 70 kDa protein 1B OS=Homo sapiens OX=9606 GN=HSPA1B PE=1 SV=1	P0DMV9	Heat shock 70 kDa protein 1B OS=Homo sapiens OX=9606 GN=HSPA1B PE=1 SV=1	0	0	0.327	0	1	1	596.62	1787.85	1787.85	-1.66	-0.00099	0/0	0	0	9118627	HCD	MS2	67.8891	9.584	60.9979	21287	21283	210416_iNrich_Chymotrypsin_MGTG_bRP_10.raw	F3.10	1881	1	FALSE	F	G	F3	chymotrypsin	1.662e+06	1.12721e+06	0.595868	0.404132	MGTG	1ST	10	158	0	FALSE	6	846568	NA	NA	NA
High	[W].AQVkPNSNQVNL.[A]	HCD	1.83	0.0061	0.042	0.049	0.27	1	Sequest HT (2)	2	678.869	0.41	61.0171	21299	21299	P48507	NA	AQVKPNSNQVNL	12	2	61.017	361474	12	K4(Acetyl:2H(3))	Acetyl:2H(3)@K	27	QE	0.34471	FALSE	Sequest HT	Sequest HT (B2)	B	2	Unambiguous	1	P48507	Glutamate--cysteine ligase regulatory subunit OS=Homo sapiens OX=9606 GN=GCLM PE=1 SV=1	P48507	Glutamate--cysteine ligase regulatory subunit OS=Homo sapiens OX=9606 GN=GCLM PE=1 SV=1	0	2	0.2732	0	1	1	678.869	1356.73	1356.73	0.41	0.00028	0/0	0	0	5.95241e+06	HCD	MS2	49.5347	18.153	61.0171	21299	21296	210416_iNrich_Chymotrypsin_MGTG_bRP_10.raw	F3.10	1724	1	FALSE	W	A	F3	chymotrypsin	1.19536e+06	608810	0.662554	0.337446	MGTG	1ST	10	158	0	FALSE	4	513912	NA	NA	NA
High	[F].GVNEDLADSDARAL.[Y]	HCD	3.99	8.9e-05	0.00016	0.732	0.6	1	Sequest HT (2)	2	723.344	-4.01	61.0303	21307	21307	P04083	NA	GVNEDLADSDARAL	14	2	61.03	361475	14		NA	27	QE	0.344799	FALSE	Sequest HT	Sequest HT (B2)	B	2	Unambiguous	1	P04083	Annexin A1 OS=Homo sapiens OX=9606 GN=ANXA1 PE=1 SV=2	P04083	Annexin A1 OS=Homo sapiens OX=9606 GN=ANXA1 PE=1 SV=2	1	0	0.599	0	1	1	723.344	1445.68	1445.69	-4.01	-0.0029	0/0	0	0	5612852	HCD	MS2	72.025	48.202	61.0303	21307	21296	210416_iNrich_Chymotrypsin_MGTG_bRP_10.raw	F3.10	1810	1	FALSE	F	G	F3	chymotrypsin	992836	5.52513e+06	0.152323	0.847677	MGTG	1ST	10	158	0	FALSE	NA	1231344	NA	NA	NA
High	[Y].VAIGQkRSTVAQL.[V]	HCD	4.18	3.3e-05	5.3e-05	0.991	0.42	1	Sequest HT (2)	2	708.423	-1.12	61.0382	21310	21310	P25705	NA	VAIGQKRSTVAQL	13	2	61.038	361476	13	K6(Acetyl:2H(3))	Acetyl:2H(3)@K	27	QE	0.344853	FALSE	Sequest HT	Sequest HT (B2)	B	2	Unambiguous	1	P25705	ATP synthase subunit alpha, mitochondrial OS=Homo sapiens OX=9606 GN=ATP5F1A PE=1 SV=1	P25705	ATP synthase subunit alpha, mitochondrial OS=Homo sapiens OX=9606 GN=ATP5F1A PE=1 SV=1	0	2	0.4187	0	1	1	708.423	1415.84	1415.84	-1.12	-0.0008	0/0	0	0	6069123	HCD	MS2	11.358	20.624	61.0382	21310	21309	210416_iNrich_Chymotrypsin_MGTG_bRP_10.raw	F3.10	705	1	FALSE	Y	V	F3	chymotrypsin	1.5328e+06	1.0029e+06	0.604489	0.395511	MGTG	1ST	10	158	0	FALSE	6	431400	NA	NA	NA
High	[L].RTLEDRGIRkISGTGkAL.[A]	HCD	2.4	0.0054	0.037	0.06	0.13	1	Sequest HT (2)	4	516.057	0.01	61.042	21313	21313	Q9Y2X3	NA	RTLEDRGIRKISGTGKAL	18	4	61.042	361477	18	K10(Acetyl:2H(3));K16(Acetyl:2H(3))	Acetyl:2H(3)@K;Acetyl:2H(3)@K	27	QE	0.344878	FALSE	Sequest HT	Sequest HT (B2)	B	2	Unambiguous	1	Q9Y2X3	Nucleolar protein 58 OS=Homo sapiens OX=9606 GN=NOP58 PE=1 SV=1	Q9Y2X3	Nucleolar protein 58 OS=Homo sapiens OX=9606 GN=NOP58 PE=1 SV=1	1	4	0.1333	0	1	1	516.057	2061.2	2061.2	0.01	1e-05	0/0	0	0	2.89315e+06	HCD	MS2	8.57556	21.102	61.042	21313	21309	210416_iNrich_Chymotrypsin_MGTG_bRP_10.raw	F3.10	565	1	FALSE	L	R	F3	chymotrypsin	640517	118926	0.843404	0.156596	MGTG	1ST	10	158	0	FALSE	10;16	300544	NA	NA	NA
High	[M].gVPkRkASGGQDGAASSAGAAkRARkEEL.[T]	HCD	4.04	3.3e-05	6.3e-06	1.46	0.51	1	Sequest HT (2)	4	770.426	-1.23	61.0508	21319	21319	O60287	Acetyl:2H(3	GVPKRKASGGQDGAASSAGAAKRARKEEL	29	4	61.051	361478	29	N-Term(Acetyl:2H(3));K4(Acetyl:2H(3));K6(Acetyl:2H(3));K22(Acetyl:2H(3));K26(Acetyl:2H(3))	Acetyl:2H(3)@Any N-term;Acetyl:2H(3)@K;Acetyl:2H(3)@K;Acetyl:2H(3)@K;Acetyl:2H(3)@K	27	QE	0.344938	FALSE	Sequest HT	Sequest HT (B2)	B	2	Unambiguous	1	O60287	Nucleolar pre-ribosomal-associated protein 1 OS=Homo sapiens OX=9606 GN=URB1 PE=1 SV=4	O60287	Nucleolar pre-ribosomal-associated protein 1 OS=Homo sapiens OX=9606 GN=URB1 PE=1 SV=4	0	4	0.5149	0	1	1	770.426	3078.68	3078.69	-1.23	-0.00095	0/0	0	0	2.50306e+06	HCD	MS2	0	50.336	61.0508	21319	21309	210416_iNrich_Chymotrypsin_MGTG_bRP_10.raw	F3.10	1149	1	FALSE	M	G	F3	chymotrypsin	551461	2486126	0.181546	0.818454	MGTG	1ST	10	158	0	FALSE	0;4;6;22;26	531193	NA	NA	NA
High	[M].gVPkRkASGGQDGAASSAGAAkRARkEEL.[T]	HCD	2.03	0.00016	0.00032	0.568	0.41	1	Sequest HT (2)	3	1026.9	-0.33	61.0601	21323	21323	O60287	Acetyl:2H(3	GVPKRKASGGQDGAASSAGAAKRARKEEL	29	3	61.06	361479	29	N-Term(Acetyl:2H(3));K4(Acetyl:2H(3));K6(Acetyl:2H(3));K22(Acetyl:2H(3));K26(Acetyl:2H(3))	Acetyl:2H(3)@Any N-term;Acetyl:2H(3)@K;Acetyl:2H(3)@K;Acetyl:2H(3)@K;Acetyl:2H(3)@K	27	QE	0.345001	FALSE	Sequest HT	Sequest HT (B2)	B	2	Unambiguous	1	O60287	Nucleolar pre-ribosomal-associated protein 1 OS=Homo sapiens OX=9606 GN=URB1 PE=1 SV=4	O60287	Nucleolar pre-ribosomal-associated protein 1 OS=Homo sapiens OX=9606 GN=URB1 PE=1 SV=4	0	3	0.4138	0	1	1	1026.9	3078.69	3078.69	-0.33	-0.00034	0/0	0	0	3.59194e+06	HCD	MS2	0	67.515	61.0601	21323	21322	210416_iNrich_Chymotrypsin_MGTG_bRP_10.raw	F3.10	1119	1	FALSE	M	G	F3	chymotrypsin	197336	317374	0.383393	0.616607	MGTG	1ST	10	158	0	FALSE	0;4;6;22;26	264546	NA	NA	NA
High	[L].RTLEDRGIRkISGTGkAL.[A]	HCD	2.9	0.0027	0.018	0.119	0.29	1	Sequest HT (2)	3	687.739	-1.16	61.074	21333	21333	Q9Y2X3	NA	RTLEDRGIRKISGTGKAL	18	3	61.074	361480	18	K10(Acetyl:2H(3));K16(Acetyl:2H(3))	Acetyl:2H(3)@K;Acetyl:2H(3)@K	27	QE	0.345095	FALSE	Sequest HT	Sequest HT (B2)	B	2	Unambiguous	1	Q9Y2X3	Nucleolar protein 58 OS=Homo sapiens OX=9606 GN=NOP58 PE=1 SV=1	Q9Y2X3	Nucleolar protein 58 OS=Homo sapiens OX=9606 GN=NOP58 PE=1 SV=1	1	0	0.2862	0	1	1	687.739	2061.2	2061.2	-1.16	-0.0008	0/0	0	0	4.45637e+06	HCD	MS2	81.0421	26.689	61.074	21333	21322	210416_iNrich_Chymotrypsin_MGTG_bRP_10.raw	F3.10	582	1	FALSE	L	R	F3	chymotrypsin	611422	567695	0.518542	0.481458	MGTG	1ST	10	158	0	FALSE	10;16	297326	NA	NA	NA
High	[L].tkRSEEVVRL.[L]	HCD	2.72	0.00039	0.0017	0.327	0.42	1	Sequest HT (2)	2	653.885	1.66	61.0858	21339	21339	O14907	Acetyl:2H(3	TKRSEEVVRL	10	2	61.086	361481	10	N-Term(Acetyl:2H(3));K2(Acetyl:2H(3))	Acetyl:2H(3)@Any N-term;Acetyl:2H(3)@K	27	QE	0.345174	FALSE	Sequest HT	Sequest HT (B2)	B	2	Unambiguous	1	O14907	Tax1-binding protein 3 OS=Homo sapiens OX=9606 GN=TAX1BP3 PE=1 SV=2	O14907	Tax1-binding protein 3 OS=Homo sapiens OX=9606 GN=TAX1BP3 PE=1 SV=2	0	2	0.4191	0	1	1	653.885	1306.76	1306.76	1.66	0.00109	0/0	0	0	2.90779e+06	HCD	MS2	0	25.619	61.0858	21339	21335	210416_iNrich_Chymotrypsin_MGTG_bRP_10.raw	F3.10	877	1	FALSE	L	T	F3	chymotrypsin	388103	243510	0.614463	0.385537	MGTG	1ST	10	158	0	FALSE	0;2	86460.2	NA	NA	NA
High	[L].NVSPIGRScSQEERIEF.[Y]	HCD	3.14	5.9e-05	0.00013	0.771	0.5	1	Sequest HT (2)	3	669.99	0.78	61.1071	21349	21349	O15305	NA	NVSPIGRSCSQEERIEF	17	3	61.107	361482	17	C9(Carbamidomethyl)	Carbamidomethyl@C	27	QE	0.345318	FALSE	Sequest HT	Sequest HT (B2)	B	2	Unambiguous	1	O15305	Phosphomannomutase 2 OS=Homo sapiens OX=9606 GN=PMM2 PE=1 SV=1	O15305	Phosphomannomutase 2 OS=Homo sapiens OX=9606 GN=PMM2 PE=1 SV=1	0	3	0.4968	0	1	1	669.99	2007.96	2007.96	0.78	0.00053	0/0	0	0	6.29263e+06	HCD	MS2	19.8299	14.64	61.1071	21349	21348	210416_iNrich_Chymotrypsin_MGTG_bRP_10.raw	F3.10	2152	1	FALSE	L	N	F3	chymotrypsin	598200	3.69247e+06	0.139419	0.860581	MGTG	1ST	10	158	0	FALSE	9	1672692	NA	NA	NA
High	[M].kcIEENNGVDkRISRF.[I]	HCD	3.7	5.9e-05	0.00012	0.801	0.01	1	Sequest HT (2)	3	685.691	0.65	61.1098	21351	21351	P43007	NA	KCIEENNGVDKRISRF	16	3	61.11	361483	16	K1(Acetyl:2H(3));C2(Carbamidomethyl);K11(Acetyl:2H(3))	Acetyl:2H(3)@K;Carbamidomethyl@C;Acetyl:2H(3)@K	27	QE	0.345336	FALSE	Sequest HT	Sequest HT (B2)	B	2	Unambiguous	1	P43007	Neutral amino acid transporter A OS=Homo sapiens OX=9606 GN=SLC1A4 PE=1 SV=1	P43007	Neutral amino acid transporter A OS=Homo sapiens OX=9606 GN=SLC1A4 PE=1 SV=1	0	3	0.0081	0	1	1	685.691	2055.06	2055.06	0.65	0.00044	0/0	0	0	4139866	HCD	MS2	30.8441	51.044	61.1098	21351	21348	210416_iNrich_Chymotrypsin_MGTG_bRP_10.raw	F3.10	2647	1	FALSE	M	K	F3	chymotrypsin	434764	2621202	0.142267	0.857733	MGTG	1ST	10	158	0	FALSE	1;2;11	669899	NA	NA	NA
High	[F].kGTFPDAREQEIRM.[G]	HCD	2.85	0.00026	0.00081	0.413	0.38	1	Sequest HT (2)	3	574.96	-1.08	61.111	21352	21352	Q15233	NA	KGTFPDAREQEIRM	14	3	61.111	361484	14	K1(Acetyl:2H(3))	Acetyl:2H(3)@K	27	QE	0.345345	FALSE	Sequest HT	Sequest HT (B2)	B	2	Unambiguous	1	Q15233	Non-POU domain-containing octamer-binding protein OS=Homo sapiens OX=9606 GN=NONO PE=1 SV=4	Q15233	Non-POU domain-containing octamer-binding protein OS=Homo sapiens OX=9606 GN=NONO PE=1 SV=4	1	3	0.3789	0	1	1	574.96	1722.87	1722.87	-1.08	-0.00062	0/0	0	0	5522744	HCD	MS2	15.0387	14.032	61.111	21352	21348	210416_iNrich_Chymotrypsin_MGTG_bRP_10.raw	F3.10	2461	1	FALSE	F	K	F3	chymotrypsin	297007	2.81389e+06	0.0954729	0.904527	MGTG	1ST	10	158	0	FALSE	1	853768	NA	NA	NA
High	[W].AVRVEEkAkF.[D]	HCD	1.78	0.0012	0.0078	0.189	0.26	1	Sequest HT (2)	2	633.87	-0.2	61.1147	21354	21354	Q9UBC2	NA	AVRVEEKAKF	10	2	61.115	361485	10	K7(Acetyl:2H(3));K9(Acetyl:2H(3))	Acetyl:2H(3)@K;Acetyl:2H(3)@K	27	QE	0.34537	FALSE	Sequest HT	Sequest HT (B2)	B	2	Unambiguous	1	Q9UBC2	Epidermal growth factor receptor substrate 15-like 1 OS=Homo sapiens OX=9606 GN=EPS15L1 PE=1 SV=1	Q9UBC2	Epidermal growth factor receptor substrate 15-like 1 OS=Homo sapiens OX=9606 GN=EPS15L1 PE=1 SV=1	0	2	0.264	0	1	1	633.87	1266.73	1266.73	-0.2	-0.00013	0/0	0	0	2.49471e+06	HCD	MS2	27.1184	83.059	61.1147	21354	21348	210416_iNrich_Chymotrypsin_MGTG_bRP_10.raw	F3.10	1053	1	FALSE	W	A	F3	chymotrypsin	299749	155788	0.658012	0.341988	MGTG	1ST	10	158	0	FALSE	7;9	108684	NA	NA	NA
High	[F].TAEGEVTF.[K]	HCD	2.28	0.00093	0.0053	0.22	0.32	1	Sequest HT (2)	1	853.394	0.62	61.1231	21358	21358	P14625; Q58FF3	NA	TAEGEVTF	8	1	61.123	361486	8		NA	27	QE	0.345426	FALSE	Sequest HT	Sequest HT (B2)	B	2	Unambiguous	2	P14625	Endoplasmin OS=Homo sapiens OX=9606 GN=HSP90B1 PE=1 SV=1	P14625; Q58FF3	Endoplasmin OS=Homo sapiens OX=9606 GN=HSP90B1 PE=1 SV=1; Putative endoplasmin-like protein OS=Homo sapiens OX=9606 GN=HSP90B2P PE=5 SV=1	0	1	0.3202	0	1	1	853.394	853.394	853.394	0.62	0.00053	0/0	0	0	1.52407e+06	HCD	MS2	0	91.211	61.1231	21358	21348	210416_iNrich_Chymotrypsin_MGTG_bRP_10.raw	F3.10	1317	1	FALSE	F	T	F3	chymotrypsin	176012	41110.8	0.810656	0.189344	MGTG	1ST	10	158	0	FALSE	NA	55107.5	NA	NA	NA
High	[Y].gLDRTGkGERNVL.[I]	HCD	2.81	0.00022	0.00063	0.449	0.08	1	Sequest HT (2)	3	502.283	0.67	61.1573	21375	21375	P0DMV9	Acetyl:2H(3	GLDRTGKGERNVL	13	3	61.157	361487	13	N-Term(Acetyl:2H(3));K7(Acetyl:2H(3))	Acetyl:2H(3)@Any N-term;Acetyl:2H(3)@K	27	QE	0.345657	FALSE	Sequest HT	Sequest HT (B2)	B	2	Unambiguous	1	P0DMV9	Heat shock 70 kDa protein 1B OS=Homo sapiens OX=9606 GN=HSPA1B PE=1 SV=1	P0DMV9	Heat shock 70 kDa protein 1B OS=Homo sapiens OX=9606 GN=HSPA1B PE=1 SV=1	1	0	0.0783	0	1	1	502.283	1504.84	1504.83	0.67	0.00034	0/0	0	0	10144160	HCD	MS2	58.2433	9.056	61.1573	21375	21374	210416_iNrich_Chymotrypsin_MGTG_bRP_10.raw	F3.10	1486	1	FALSE	Y	G	F3	chymotrypsin	2134671	2.35453e+06	0.475513	0.524487	MGTG	1ST	10	158	0	FALSE	0;7	960398	NA	NA	NA
High	[F].gSkVTTHPL.[A]	HCD	2.56	0.00047	0.0027	0.282	0.34	1	Sequest HT (2)	1	1029.58	-1.6	61.1649	21379	21379	Q99497	Acetyl:2H(3	GSKVTTHPL	9	1	61.165	361488	9	N-Term(Acetyl:2H(3));K3(Acetyl:2H(3))	Acetyl:2H(3)@Any N-term;Acetyl:2H(3)@K	27	QE	0.345709	FALSE	Sequest HT	Sequest HT (B2)	B	2	Unambiguous	1	Q99497	Parkinson disease protein 7 OS=Homo sapiens OX=9606 GN=PARK7 PE=1 SV=2	Q99497	Parkinson disease protein 7 OS=Homo sapiens OX=9606 GN=PARK7 PE=1 SV=2	0	1	0.3398	0	1	1	1029.58	1029.58	1029.58	-1.6	-0.00165	0/0	0	0	1.99879e+06	HCD	MS2	0	107.616	61.1649	21379	21374	210416_iNrich_Chymotrypsin_MGTG_bRP_10.raw	F3.10	1093	1	FALSE	F	G	F3	chymotrypsin	531168	216034	0.710876	0.289124	MGTG	1ST	10	158	0	FALSE	0;3	217350	NA	NA	NA
High	[W].AQVkPNSNQVNL.[A]	HCD	1.44	0.0065	0.046	0.041	0.1	1	Sequest HT (2)	1	1356.73	-3.85	61.1723	21383	21383	P48507	NA	AQVKPNSNQVNL	12	1	61.172	361489	12	K4(Acetyl:2H(3))	Acetyl:2H(3)@K	27	QE	0.345759	FALSE	Sequest HT	Sequest HT (B2)	B	2	Unambiguous	1	P48507	Glutamate--cysteine ligase regulatory subunit OS=Homo sapiens OX=9606 GN=GCLM PE=1 SV=1	P48507	Glutamate--cysteine ligase regulatory subunit OS=Homo sapiens OX=9606 GN=GCLM PE=1 SV=1	0	1	0.1042	0	1	1	1356.73	1356.73	1356.73	-3.85	-0.00522	0/0	0	0	1.38513e+06	HCD	MS2	29.574	120	61.1723	21383	21374	210416_iNrich_Chymotrypsin_MGTG_bRP_10.raw	F3.10	1929	1	FALSE	W	A	F3	chymotrypsin	109928	104999	0.511468	0.488532	MGTG	1ST	10	158	0	FALSE	4	96860.2	NA	NA	NA
High	[F].gSkVTTHPL.[A]	HCD	2	0.0014	0.0096	0.172	0.3	1	Sequest HT (2)	2	515.296	-0.37	61.1865	21389	21389	Q99497	Acetyl:2H(3	GSKVTTHPL	9	2	61.187	361490	9	N-Term(Acetyl:2H(3));K3(Acetyl:2H(3))	Acetyl:2H(3)@Any N-term;Acetyl:2H(3)@K	27	QE	0.345855	FALSE	Sequest HT	Sequest HT (B2)	B	2	Unambiguous	1	Q99497	Parkinson disease protein 7 OS=Homo sapiens OX=9606 GN=PARK7 PE=1 SV=2	Q99497	Parkinson disease protein 7 OS=Homo sapiens OX=9606 GN=PARK7 PE=1 SV=2	0	2	0.295	0	1	1	515.296	1029.58	1029.58	-0.37	-0.00019	0/0	0	0	6.42634e+06	HCD	MS2	62.8225	6.77	61.1865	21389	21387	210416_iNrich_Chymotrypsin_MGTG_bRP_10.raw	F3.10	1050	1	FALSE	F	G	F3	chymotrypsin	246924	3.22012e+06	0.0712202	0.92878	MGTG	1ST	10	158	0	FALSE	0;3	1040810	NA	NA	NA
High	[F].SGGNTGINF.[E]	HCD	1.66	0.0025	0.017	0.125	0.16	1	Sequest HT (2)	2	433.704	0.3	61.1877	21390	21390	O00571; O15523	NA	SGGNTGINF	9	2	61.188	361491	9		NA	27	QE	0.345863	FALSE	Sequest HT	Sequest HT (B2)	B	2	Unambiguous	2	O00571	ATP-dependent RNA helicase DDX3X OS=Homo sapiens OX=9606 GN=DDX3X PE=1 SV=3	O00571; O15523	ATP-dependent RNA helicase DDX3X OS=Homo sapiens OX=9606 GN=DDX3X PE=1 SV=3; ATP-dependent RNA helicase DDX3Y OS=Homo sapiens OX=9606 GN=DDX3Y PE=1 SV=2	0	2	0.1566	0	1	1	433.704	866.401	866.4	0.3	0.00013	0/0	0	0	4939122	HCD	MS2	38.7778	13.081	61.1877	21390	21387	210416_iNrich_Chymotrypsin_MGTG_bRP_10.raw	F3.10	1427	1	FALSE	F	S	F3	chymotrypsin	613644	1062930	0.36601	0.63399	MGTG	1ST	10	158	0	FALSE	NA	870088	NA	NA	NA
High	[L].AkAAkkkL.[Q]	HCD	1.86	0.0013	0.0086	0.18	0.59	1	Sequest HT (2)	2	519.359	0.79	61.189	21391	21391	Q9Y2X7; Q14161	NA	AKAAKKKL	8	2	61.189	361492	8	K2(Acetyl:2H(3));K5(Acetyl:2H(3));K6(Acetyl:2H(3));K7(Acetyl:2H(3))	Acetyl:2H(3)@K;Acetyl:2H(3)@K;Acetyl:2H(3)@K;Acetyl:2H(3)@K	27	QE	0.345872	FALSE	Sequest HT	Sequest HT (B2)	B	2	Unambiguous	2	Q9Y2X7; Q14161	ARF GTPase-activating protein GIT1 OS=Homo sapiens OX=9606 GN=GIT1 PE=1 SV=2;ARF GTPase-activating protein GIT2 OS=Homo sapiens OX=9606 GN=GIT2 PE=1 SV=2	Q9Y2X7; Q14161	ARF GTPase-activating protein GIT1 OS=Homo sapiens OX=9606 GN=GIT1 PE=1 SV=2; ARF GTPase-activating protein GIT2 OS=Homo sapiens OX=9606 GN=GIT2 PE=1 SV=2	0	2	0.5914	0	1	1	519.359	1037.71	1037.71	0.79	0.00041	0/0	0	0	3.9789e+06	HCD	MS2	49.2963	30.268	61.189	21391	21387	210416_iNrich_Chymotrypsin_MGTG_bRP_10.raw	F3.10	14	2	FALSE	L	A	F3	chymotrypsin	1.16118e+06	369042	0.758831	0.241169	MGTG	1ST	10	158	0	FALSE	2;5;6;7	324272	NA	NA	NA
High	[L].EAVcQDVL.[S]	HCD	2.04	0.0028	0.02	0.114	0.26	1	Sequest HT (2)	1	933.435	0.29	61.1932	21393	21393	P61981	NA	EAVCQDVL	8	1	61.193	361493	8	C4(Carbamidomethyl)	Carbamidomethyl@C	27	QE	0.3459	FALSE	Sequest HT	Sequest HT (B2)	B	2	Unambiguous	1	P61981	14-3-3 protein gamma OS=Homo sapiens OX=9606 GN=YWHAG PE=1 SV=2	P61981	14-3-3 protein gamma OS=Homo sapiens OX=9606 GN=YWHAG PE=1 SV=2	0	1	0.2647	0	1	1	933.435	933.435	933.435	0.29	0.00027	0/0	0	0	2.47011e+06	HCD	MS2	17.9557	85.85	61.1932	21393	21387	210416_iNrich_Chymotrypsin_MGTG_bRP_10.raw	F3.10	1151	1	FALSE	L	E	F3	chymotrypsin	195034	29078.6	0.87025	0.12975	MGTG	1ST	10	158	0	FALSE	4	67687.6	NA	NA	NA
High	[F].GEDIPEAPERL.[M]	HCD	2.49	0.00022	0.00065	0.444	0.51	1	Sequest HT (2)	2	613.308	1.62	61.2031	21398	21398	O43776	NA	GEDIPEAPERL	11	2	61.203	361494	11		NA	27	QE	0.345967	FALSE	Sequest HT	Sequest HT (B2)	B	2	Unambiguous	1	O43776	Asparagine--tRNA ligase, cytoplasmic OS=Homo sapiens OX=9606 GN=NARS1 PE=1 SV=1	O43776	Asparagine--tRNA ligase, cytoplasmic OS=Homo sapiens OX=9606 GN=NARS1 PE=1 SV=1	0	2	0.506	0	1	1	613.308	1225.61	1225.61	1.62	0.00099	0/0	0	0	1.96893e+06	HCD	MS2	51.4885	101.473	61.2031	21398	21387	210416_iNrich_Chymotrypsin_MGTG_bRP_10.raw	F3.10	1893	1	FALSE	F	G	F3	chymotrypsin	696656	1087073	0.390562	0.609438	MGTG	1ST	10	158	0	FALSE	NA	607795	NA	NA	NA
High	[L].TGPVMPVRNVY.[K]	HCD	2.55	9.6e-05	0.00018	0.702	0.6	1	Sequest HT (2)	1	1232.65	0.93	61.2057	21399	21399	P26373	NA	TGPVMPVRNVY	11	1	61.206	361495	11		NA	27	QE	0.345984	FALSE	Sequest HT	Sequest HT (B2)	B	2	Unambiguous	1	P26373	60S ribosomal protein L13 OS=Homo sapiens OX=9606 GN=RPL13 PE=1 SV=4	P26373	60S ribosomal protein L13 OS=Homo sapiens OX=9606 GN=RPL13 PE=1 SV=4	1	1	0.6039	0	1	1	1232.65	1232.65	1232.65	0.93	0.00114	0/0	0	0	1.76325e+06	HCD	MS2	0	120	61.2057	21399	21387	210416_iNrich_Chymotrypsin_MGTG_bRP_10.raw	F3.10	1962	1	FALSE	L	T	F3	chymotrypsin	31231.9	10656.1	0.745605	0.254395	MGTG	1ST	10	158	0	FALSE	NA	12781.5	NA	NA	NA
High	[L].EAVcQDVL.[S]	HCD	1.7	0.0019	0.013	0.15	0.1	1	Sequest HT (2)	2	467.221	0.21	61.2121	21401	21401	P61981	NA	EAVCQDVL	8	2	61.212	361496	8	C4(Carbamidomethyl)	Carbamidomethyl@C	27	QE	0.346028	FALSE	Sequest HT	Sequest HT (B2)	B	2	Unambiguous	1	P61981	14-3-3 protein gamma OS=Homo sapiens OX=9606 GN=YWHAG PE=1 SV=2	P61981	14-3-3 protein gamma OS=Homo sapiens OX=9606 GN=YWHAG PE=1 SV=2	0	2	0.1	0	1	1	467.221	933.435	933.435	0.21	0.0001	0/0	0	0	3.23458e+06	HCD	MS2	40.371	32.989	61.2121	21401	21400	210416_iNrich_Chymotrypsin_MGTG_bRP_10.raw	F3.10	1151	1	FALSE	L	E	F3	chymotrypsin	558708	994669	0.359673	0.640327	MGTG	1ST	10	158	0	FALSE	4	926118	NA	NA	NA
High	[M].vDYHAANQSY.[Q]	HCD	2.48	0.00022	0.00067	0.439	0.46	1	Sequest HT (2)	1	1209.52	2.83	61.2274	21408	21408	O43707	Acetyl	VDYHAANQSY	10	1	61.227	361497	10	N-Term(Acetyl)	Acetyl@Any N-term	27	QE	0.346131	FALSE	Sequest HT	Sequest HT (B2)	B	2	Unambiguous	1	O43707	Alpha-actinin-4 OS=Homo sapiens OX=9606 GN=ACTN4 PE=1 SV=2	O43707	Alpha-actinin-4 OS=Homo sapiens OX=9606 GN=ACTN4 PE=1 SV=2	1	1	0.4597	0	1	1	1209.52	1209.52	1209.52	2.83	0.00343	0/0	0	0	985970	HCD	MS2	0	120	61.2274	21408	21400	210416_iNrich_Chymotrypsin_MGTG_bRP_10.raw	F3.10	880	1	FALSE	M	V	F3	chymotrypsin	213779	16834.8	0.927	0.0730001	MGTG	1ST	10	158	0	FALSE	0	74617.6	NA	NA	NA
High	[F].GVNEDLADSDARAL.[Y]	HCD	3.4	3.3e-05	3.1e-05	1.11	0.56	1	Sequest HT (2)	2	723.346	-1.31	61.2287	21409	21409	P04083	NA	GVNEDLADSDARAL	14	2	61.229	361498	14		NA	27	QE	0.34614	FALSE	Sequest HT	Sequest HT (B2)	B	2	Unambiguous	1	P04083	Annexin A1 OS=Homo sapiens OX=9606 GN=ANXA1 PE=1 SV=2	P04083	Annexin A1 OS=Homo sapiens OX=9606 GN=ANXA1 PE=1 SV=2	1	2	0.5559	0	1	1	723.346	1445.68	1445.69	-1.31	-0.00095	0/0	0	0	10687965	HCD	MS2	37.6193	8.352	61.2287	21409	21400	210416_iNrich_Chymotrypsin_MGTG_bRP_10.raw	F3.10	1884	1	FALSE	F	G	F3	chymotrypsin	836003	4652750	0.152312	0.847688	MGTG	1ST	10	158	0	FALSE	NA	1161166	NA	NA	NA
High	[F].GVNEDLADSDARAL.[Y]	HCD	3.23	5.1e-05	6.8e-05	0.932	0.59	1	Sequest HT (2)	2	723.346	-1.31	61.2312	21411	21411	P04083	NA	GVNEDLADSDARAL	14	2	61.231	361499	14		NA	27	QE	0.346157	FALSE	Sequest HT	Sequest HT (B2)	B	2	Unambiguous	1	P04083	Annexin A1 OS=Homo sapiens OX=9606 GN=ANXA1 PE=1 SV=2	P04083	Annexin A1 OS=Homo sapiens OX=9606 GN=ANXA1 PE=1 SV=2	1	2	0.5913	0	1	1	723.346	1445.68	1445.69	-1.31	-0.00095	0/0	0	0	10687965	HCD	MS2	38.6657	8.755	61.2312	21411	21400	210416_iNrich_Chymotrypsin_MGTG_bRP_10.raw	F3.10	1884	1	FALSE	F	G	F3	chymotrypsin	897116	3.78309e+06	0.191683	0.808317	MGTG	1ST	10	158	0	FALSE	NA	947823	NA	NA	NA
High	[F].sGTNIAAGkAm.[G]	HCD	1.64	0.0039	0.027	0.087	0.34	1	Sequest HT (2)	2	563.789	2.4	61.2555	21425	21425	P16615	Acetyl:2H(3	SGTNIAAGKAM	11	2	61.255	361500	11	N-Term(Acetyl:2H(3));K9(Acetyl:2H(3));M11(Oxidation)	Acetyl:2H(3)@Any N-term;Acetyl:2H(3)@K;Oxidation@M	27	QE	0.346321	FALSE	Sequest HT	Sequest HT (B2)	B	2	Unambiguous	1	P16615	Sarcoplasmic/endoplasmic reticulum calcium ATPase 2 OS=Homo sapiens OX=9606 GN=ATP2A2 PE=1 SV=1	P16615	Sarcoplasmic/endoplasmic reticulum calcium ATPase 2 OS=Homo sapiens OX=9606 GN=ATP2A2 PE=1 SV=1	0	2	0.3354	0	1	1	563.789	1126.57	1126.57	2.4	0.00135	0/0	0	0	820912	HCD	MS2	80.328	46.901	61.2555	21425	21413	210416_iNrich_Chymotrypsin_MGTG_bRP_10.raw	F3.10	1837	1	FALSE	F	S	F3	chymotrypsin	181868	244542	0.42651	0.57349	MGTG	1ST	10	158	0	FALSE	0;9;11	103488	NA	NA	NA
High	[Y].gLDRTGkGERNVL.[I]	HCD	2.3	0.0015	0.01	0.165	0.31	1	Sequest HT (2)	2	752.921	0.4	61.2619	21427	21427	P0DMV9	Acetyl:2H(3	GLDRTGKGERNVL	13	2	61.262	361501	13	N-Term(Acetyl:2H(3));K7(Acetyl:2H(3))	Acetyl:2H(3)@Any N-term;Acetyl:2H(3)@K	27	QE	0.346364	FALSE	Sequest HT	Sequest HT (B2)	B	2	Unambiguous	1	P0DMV9	Heat shock 70 kDa protein 1B OS=Homo sapiens OX=9606 GN=HSPA1B PE=1 SV=1	P0DMV9	Heat shock 70 kDa protein 1B OS=Homo sapiens OX=9606 GN=HSPA1B PE=1 SV=1	1	2	0.3087	0	1	1	752.921	1504.84	1504.83	0.4	0.0003	0/0	0	0	12370767	HCD	MS2	14.998	12.36	61.2619	21427	21426	210416_iNrich_Chymotrypsin_MGTG_bRP_10.raw	F3.10	1500	1	FALSE	Y	G	F3	chymotrypsin	1.12492e+06	1.01038e+06	0.526819	0.473181	MGTG	1ST	10	158	0	FALSE	0;7	722458	NA	NA	NA
High	[M].tAPAGPRGSETERLL.[T]	HCD	1.92	0.00041	0.0018	0.32	0.33	1	Sequest HT (2)	2	798.92	-1.12	61.2673	21431	21431	Q9GZU1	Acetyl	TAPAGPRGSETERLL	15	2	61.267	361502	15	N-Term(Acetyl)	Acetyl@Any N-term	27	QE	0.346401	FALSE	Sequest HT	Sequest HT (B2)	B	2	Unambiguous	1	Q9GZU1	Mucolipin-1 OS=Homo sapiens OX=9606 GN=MCOLN1 PE=1 SV=1	Q9GZU1	Mucolipin-1 OS=Homo sapiens OX=9606 GN=MCOLN1 PE=1 SV=1	1	2	0.3333	0	1	1	798.92	1596.83	1596.83	-1.12	-0.0009	0/0	0	0	4.14885e+06	HCD	MS2	17.5134	61.986	61.2673	21431	21426	210416_iNrich_Chymotrypsin_MGTG_bRP_10.raw	F3.10	2406	1	FALSE	M	T	F3	chymotrypsin	217638	180172	0.547091	0.452909	MGTG	1ST	10	158	0	FALSE	0	126189	NA	NA	NA
High	[F].IDAAQEARNkF.[E]	HCD	3.44	9.6e-05	0.00017	0.709	0.46	1	Sequest HT (2)	2	654.343	0.55	61.2751	21435	21435	P14314	NA	IDAAQEARNKF	11	2	61.275	361503	11	K10(Acetyl:2H(3))	Acetyl:2H(3)@K	27	QE	0.346453	FALSE	Sequest HT	Sequest HT (B2)	B	2	Unambiguous	1	P14314	Glucosidase 2 subunit beta OS=Homo sapiens OX=9606 GN=PRKCSH PE=1 SV=2	P14314	Glucosidase 2 subunit beta OS=Homo sapiens OX=9606 GN=PRKCSH PE=1 SV=2	0	2	0.4593	0	1	1	654.343	1307.68	1307.68	0.55	0.00036	0/0	0	0	1.60478e+06	HCD	MS2	40.0118	102.967	61.2751	21435	21426	210416_iNrich_Chymotrypsin_MGTG_bRP_10.raw	F3.10	2175	1	FALSE	F	I	F3	chymotrypsin	317572	557950	0.362723	0.637277	MGTG	1ST	10	158	0	FALSE	10	160493	NA	NA	NA
High	[F].VIGGPQGDAGL.[T]	HCD	2.24	0.0034	0.023	0.1	0.47	1	Sequest HT (2)	1	983.517	1.72	61.2776	21436	21436	P31153	NA	VIGGPQGDAGL	11	1	61.278	361504	11		NA	27	QE	0.34647	FALSE	Sequest HT	Sequest HT (B2)	B	2	Unambiguous	1	P31153	S-adenosylmethionine synthase isoform type-2 OS=Homo sapiens OX=9606 GN=MAT2A PE=1 SV=1	P31153	S-adenosylmethionine synthase isoform type-2 OS=Homo sapiens OX=9606 GN=MAT2A PE=1 SV=1	0	1	0.4732	0	1	1	983.517	983.517	983.516	1.72	0.00169	0/0	0	0	1.31673e+06	HCD	MS2	0	117.316	61.2776	21436	21426	210416_iNrich_Chymotrypsin_MGTG_bRP_10.raw	F3.10	1464	1	FALSE	F	V	F3	chymotrypsin	59757.2	121383	0.329895	0.670105	MGTG	1ST	10	158	0	FALSE	NA	64251.7	NA	NA	NA
High	[F].gSkVTTHPL.[A]	HCD	1.99	0.0024	0.016	0.129	0.39	1	Sequest HT (2)	2	515.296	0.35	61.2878	21441	21441	Q99497	Acetyl:2H(3	GSKVTTHPL	9	2	61.288	361505	9	N-Term(Acetyl:2H(3));K3(Acetyl:2H(3))	Acetyl:2H(3)@Any N-term;Acetyl:2H(3)@K	27	QE	0.346539	FALSE	Sequest HT	Sequest HT (B2)	B	2	Unambiguous	1	Q99497	Parkinson disease protein 7 OS=Homo sapiens OX=9606 GN=PARK7 PE=1 SV=2	Q99497	Parkinson disease protein 7 OS=Homo sapiens OX=9606 GN=PARK7 PE=1 SV=2	0	2	0.392	0	1	1	515.296	1029.58	1029.58	0.35	0.00018	0/0	0	0	28230808	HCD	MS2	28.0895	2.372	61.2878	21441	21439	210416_iNrich_Chymotrypsin_MGTG_bRP_10.raw	F3.10	1049	1	FALSE	F	G	F3	chymotrypsin	710689	8.5249e+06	0.0769511	0.923049	MGTG	1ST	10	158	0	FALSE	0;3	2941513	NA	NA	NA
High	[F].VIGGPQGDAGL.[T]	HCD	2.2	0.0051	0.035	0.064	0.32	1	Sequest HT (2)	2	492.262	0.71	61.2891	21442	21442	P31153	NA	VIGGPQGDAGL	11	2	61.289	361506	11		NA	27	QE	0.346548	FALSE	Sequest HT	Sequest HT (B2)	B	2	Unambiguous	1	P31153	S-adenosylmethionine synthase isoform type-2 OS=Homo sapiens OX=9606 GN=MAT2A PE=1 SV=1	P31153	S-adenosylmethionine synthase isoform type-2 OS=Homo sapiens OX=9606 GN=MAT2A PE=1 SV=1	0	2	0.3182	0	1	1	492.262	983.516	983.516	0.71	0.00035	0/0	0	0	3.36615e+06	HCD	MS2	26.6125	33.04	61.2891	21442	21439	210416_iNrich_Chymotrypsin_MGTG_bRP_10.raw	F3.10	1425	1	FALSE	F	V	F3	chymotrypsin	279774	1.02132e+06	0.21503	0.78497	MGTG	1ST	10	158	0	FALSE	NA	543897	NA	NA	NA
High	[L].tRGEADRDTYRRSAVPPGADkkAEAGAGSATEF.[Q]	HCD	3.18	0.00036	0.0013	0.357	0.2	1	Sequest HT (2)	5	715.359	0.01	61.3035	21451	21451	P46783	Acetyl:2H(3	TRGEADRDTYRRSAVPPGADKKAEAGAGSATEF	33	5	61.304	361507	33	N-Term(Acetyl:2H(3));K21(Acetyl:2H(3));K22(Acetyl:2H(3))	Acetyl:2H(3)@Any N-term;Acetyl:2H(3)@K;Acetyl:2H(3)@K	27	QE	0.346645	FALSE	Sequest HT	Sequest HT (B2)	B	2	Unambiguous	1	P46783	40S ribosomal protein S10 OS=Homo sapiens OX=9606 GN=RPS10 PE=1 SV=1	P46783	40S ribosomal protein S10 OS=Homo sapiens OX=9606 GN=RPS10 PE=1 SV=1	1	5	0.2044	0	1	1	715.359	3572.77	3572.77	0.01	1e-05	0/0	0	0	1.13354e+06	HCD	MS2	27.5671	68.488	61.3035	21451	21439	210416_iNrich_Chymotrypsin_MGTG_bRP_10.raw	F3.10	1575	1	FALSE	L	T	F3	chymotrypsin	30705.4	15740.3	0.661103	0.338897	MGTG	1ST	10	158	0	FALSE	0;21;22	17418.5	NA	NA	NA
High	[F].VNPEDVARL.[I]	HCD	2.05	0.0057	0.039	0.054	0.57	1	Sequest HT (2)	2	506.775	0.61	61.3099	21453	21453	Q0VDF9	NA	VNPEDVARL	9	2	61.31	361508	9		NA	27	QE	0.346689	FALSE	Sequest HT	Sequest HT (B2)	B	2	Unambiguous	1	Q0VDF9	Heat shock 70 kDa protein 14 OS=Homo sapiens OX=9606 GN=HSPA14 PE=1 SV=1	Q0VDF9	Heat shock 70 kDa protein 14 OS=Homo sapiens OX=9606 GN=HSPA14 PE=1 SV=1	0	2	0.5659	0	1	1	506.775	1012.54	1012.54	0.61	0.00031	0/0	0	0	14886759	HCD	MS2	6.04649	4.96	61.3099	21453	21452	210416_iNrich_Chymotrypsin_MGTG_bRP_10.raw	F3.10	1344	1	FALSE	F	V	F3	chymotrypsin	1.03715e+06	8.64325e+06	0.107139	0.892861	MGTG	1ST	10	158	0	FALSE	NA	2769250	NA	NA	NA
High	[M].gTHTVSVkY.[K]	HCD	2.42	0.0015	0.01	0.166	0.45	1	Sequest HT (2)	2	541.293	-0.06	61.3125	21455	21455	P21333	Acetyl:2H(3	GTHTVSVKY	9	2	61.312	361509	9	N-Term(Acetyl:2H(3));K8(Acetyl:2H(3))	Acetyl:2H(3)@Any N-term;Acetyl:2H(3)@K	27	QE	0.346706	FALSE	Sequest HT	Sequest HT (B2)	B	2	Unambiguous	1	P21333	Filamin-A OS=Homo sapiens OX=9606 GN=FLNA PE=1 SV=4	P21333	Filamin-A OS=Homo sapiens OX=9606 GN=FLNA PE=1 SV=4	0	2	0.4545	0	1	1	541.293	1081.58	1081.58	-0.06	-3e-05	0/0	0	0	3.72496e+06	HCD	MS2	26.5495	13.941	61.3125	21455	21452	210416_iNrich_Chymotrypsin_MGTG_bRP_10.raw	F3.10	1661	1	FALSE	M	G	F3	chymotrypsin	1.1925e+06	664813	0.642056	0.357944	MGTG	1ST	10	158	0	FALSE	0;8	437009	NA	NA	NA
High	[M].gTHTVSVkY.[K]	HCD	2.21	0.0018	0.012	0.153	0.55	1	Sequest HT (2)	1	1081.58	-1.01	61.322	21460	21460	P21333	Acetyl:2H(3	GTHTVSVKY	9	1	61.322	361510	9	N-Term(Acetyl:2H(3));K8(Acetyl:2H(3))	Acetyl:2H(3)@Any N-term;Acetyl:2H(3)@K	27	QE	0.34677	FALSE	Sequest HT	Sequest HT (B2)	B	2	Unambiguous	1	P21333	Filamin-A OS=Homo sapiens OX=9606 GN=FLNA PE=1 SV=4	P21333	Filamin-A OS=Homo sapiens OX=9606 GN=FLNA PE=1 SV=4	0	1	0.5475	0	1	1	1081.58	1081.58	1081.58	-1.01	-0.00109	0/0	0	0	1.60097e+06	HCD	MS2	0	120	61.322	21460	21452	210416_iNrich_Chymotrypsin_MGTG_bRP_10.raw	F3.10	1725	1	FALSE	M	G	F3	chymotrypsin	555970	150617	0.786839	0.213161	MGTG	1ST	10	158	0	FALSE	0;8	246589	NA	NA	NA
High	[F].cGIPITDTGRMGSRL.[V]	HCD	2.47	0.00022	0.00059	0.458	0.33	1	Sequest HT (2)	3	545.277	0.93	61.3409	21468	21468	P12268	NA	CGIPITDTGRMGSRL	15	3	61.341	361511	15	C1(Carbamidomethyl)	Carbamidomethyl@C	27	QE	0.346898	FALSE	Sequest HT	Sequest HT (B2)	B	2	Unambiguous	1	P12268	Inosine-5'-monophosphate dehydrogenase 2 OS=Homo sapiens OX=9606 GN=IMPDH2 PE=1 SV=2	P12268	Inosine-5'-monophosphate dehydrogenase 2 OS=Homo sapiens OX=9606 GN=IMPDH2 PE=1 SV=2	1	3	0.3279	0	1	1	545.277	1633.82	1633.81	0.93	0.00051	0/0	0	0	7620013	HCD	MS2	25.3536	10.545	61.3409	21468	21465	210416_iNrich_Chymotrypsin_MGTG_bRP_10.raw	F3.10	2383	1	FALSE	F	C	F3	chymotrypsin	2.20544e+06	5.05197e+06	0.303888	0.696112	MGTG	1ST	10	158	0	FALSE	1	3185327	NA	NA	NA
High	[F].NELDQAGSTL.[A]	HCD	2.67	0.00069	0.0035	0.257	0.37	1	Sequest HT (2)	1	1047.49	-0.54	61.3721	21486	21486	P30519	NA	NELDQAGSTL	10	1	61.372	361512	10		NA	27	QE	0.347109	FALSE	Sequest HT	Sequest HT (B2)	B	2	Unambiguous	1	P30519	Heme oxygenase 2 OS=Homo sapiens OX=9606 GN=HMOX2 PE=1 SV=2	P30519	Heme oxygenase 2 OS=Homo sapiens OX=9606 GN=HMOX2 PE=1 SV=2	1	1	0.367	0	1	1	1047.49	1047.49	1047.5	-0.54	-0.00057	0/0	0	0	4.17975e+06	HCD	MS2	0	76.645	61.3721	21486	21478	210416_iNrich_Chymotrypsin_MGTG_bRP_10.raw	F3.10	1553	1	FALSE	F	N	F3	chymotrypsin	764489	72467.6	0.913415	0.0865847	MGTG	1ST	10	158	0	FALSE	NA	331519	NA	NA	NA
High	[L].rANGVEINREQW.[I]	HCD	3.75	3.3e-05	1.2e-05	1.32	0.45	1	Sequest HT (2)	2	758.887	-1.48	61.3759	21488	21488	O94906	Acetyl:2H(3	RANGVEINREQW	12	2	61.376	361513	12	N-Term(Acetyl:2H(3))	Acetyl:2H(3)@Any N-term	27	QE	0.347134	TRUE	Sequest HT	Sequest HT (B2)	B	2	Unambiguous	1	O94906	Pre-mRNA-processing factor 6 OS=Homo sapiens OX=9606 GN=PRPF6 PE=1 SV=1	O94906	Pre-mRNA-processing factor 6 OS=Homo sapiens OX=9606 GN=PRPF6 PE=1 SV=1	0	2	0.448	0	1	1	758.887	1516.77	1516.77	-1.48	-0.00113	0/0	0	0	2482961	HCD	MS2	19.872	78.316	61.3759	21488	21478	210416_iNrich_Chymotrypsin_MGTG_bRP_10.raw	F3.10	2316	1	FALSE	L	R	F3	chymotrypsin	278077	226120	0.551524	0.448476	MGTG	1ST	10	158	1	TRUE	0	72762.8	202.14	63259	0.869387
High	[L].TGTEQGMTETF.[G]	HCD	2.57	0.00022	0.00061	0.454	0.37	1	Sequest HT (2)	1	1201.51	1.68	61.3881	21493	21493	Q9Y3I0	NA	TGTEQGMTETF	11	1	61.388	361514	11		NA	27	QE	0.347217	FALSE	Sequest HT	Sequest HT (B2)	B	2	Unambiguous	1	Q9Y3I0	RNA-splicing ligase RtcB homolog OS=Homo sapiens OX=9606 GN=RTCB PE=1 SV=1	Q9Y3I0	RNA-splicing ligase RtcB homolog OS=Homo sapiens OX=9606 GN=RTCB PE=1 SV=1	1	1	0.3658	0	1	1	1201.51	1201.51	1201.5	1.68	0.00202	0/0	0	0	1.82526e+06	HCD	MS2	0	120	61.3881	21493	21491	210416_iNrich_Chymotrypsin_MGTG_bRP_10.raw	F3.10	697	1	FALSE	L	T	F3	chymotrypsin	139769	27362.6	0.836281	0.163719	MGTG	1ST	10	158	0	FALSE	NA	24136.8	NA	NA	NA
High	[F].VTGVHEEATEEDIHDkF.[A]	HCD	6.37	3.3e-05	1.5e-06	1.77	0.6	1	Sequest HT (2)	3	667.646	-1.49	61.3919	21496	21496	Q9Y5S9	NA	VTGVHEEATEEDIHDKF	17	3	61.392	361515	17	K16(Acetyl:2H(3))	Acetyl:2H(3)@K	27	QE	0.347243	FALSE	Sequest HT	Sequest HT (B2)	B	2	Unambiguous	1	Q9Y5S9	RNA-binding protein 8A OS=Homo sapiens OX=9606 GN=RBM8A PE=1 SV=1	Q9Y5S9	RNA-binding protein 8A OS=Homo sapiens OX=9606 GN=RBM8A PE=1 SV=1	0	3	0.6044	0	1	1	667.646	2000.92	2000.93	-1.49	-0.001	0/0	0	0	5694367	HCD	MS2	18.2432	22.418	61.3919	21496	21491	210416_iNrich_Chymotrypsin_MGTG_bRP_10.raw	F3.10	1603	1	FALSE	F	V	F3	chymotrypsin	1.02899e+06	1.24973e+06	0.451565	0.548435	MGTG	1ST	10	158	0	FALSE	16	284834	NA	NA	NA
High	[M].EEIGRISIEm.[HN]	HCD	2.94	0.00041	0.0018	0.32	0.36	1	Sequest HT (2)	2	596.798	1.01	61.3973	21499	21499	P12814; O43707	NA	EEIGRISIEM	10	2	61.397	361516	10	M10(Oxidation)	Oxidation@M	27	QE	0.347279	FALSE	Sequest HT	Sequest HT (B2)	B	2	Unambiguous	2	P12814; O43707	Alpha-actinin-1 OS=Homo sapiens OX=9606 GN=ACTN1 PE=1 SV=2;Alpha-actinin-4 OS=Homo sapiens OX=9606 GN=ACTN4 PE=1 SV=2	P12814; O43707	Alpha-actinin-1 OS=Homo sapiens OX=9606 GN=ACTN1 PE=1 SV=2; Alpha-actinin-4 OS=Homo sapiens OX=9606 GN=ACTN4 PE=1 SV=2	0	2	0.3605	0	1	1	596.798	1192.59	1192.59	1.01	0.0006	0/0	0	0	1.32448e+06	HCD	MS2	63.2693	114.712	61.3973	21499	21491	210416_iNrich_Chymotrypsin_MGTG_bRP_10.raw	F3.10	1873	2	FALSE	M	E	F3	chymotrypsin	190409	255181	0.427319	0.572681	MGTG	1ST	10	158	0	FALSE	10	164564	NA	NA	NA
High	[YF].LERGDGPIcL.[V]	HCD	1.97	0.0028	0.02	0.114	0.14	1	Sequest HT (2)	2	565.287	-0.45	61.3986	21500	21500	Q92841; P17844	NA	LERGDGPICL	10	2	61.399	361517	10	C9(Carbamidomethyl)	Carbamidomethyl@C	27	QE	0.347288	FALSE	Sequest HT	Sequest HT (B2)	B	2	Unambiguous	2	Q92841; P17844	Probable ATP-dependent RNA helicase DDX17 OS=Homo sapiens OX=9606 GN=DDX17 PE=1 SV=2;Probable ATP-dependent RNA helicase DDX5 OS=Homo sapiens OX=9606 GN=DDX5 PE=1 SV=1	Q92841; P17844	Probable ATP-dependent RNA helicase DDX17 OS=Homo sapiens OX=9606 GN=DDX17 PE=1 SV=2; Probable ATP-dependent RNA helicase DDX5 OS=Homo sapiens OX=9606 GN=DDX5 PE=1 SV=1	1	0	0.1371	0	1	1	565.287	1129.57	1129.57	-0.45	-0.00026	0/0	0	0	15203206	HCD	MS2	72.0515	3.66	61.3986	21500	21491	210416_iNrich_Chymotrypsin_MGTG_bRP_10.raw	F3.10	1797	2	FALSE	YF	L	F3	chymotrypsin	8.4467e+06	6.43109e+06	0.567739	0.432261	MGTG	1ST	10	158	0	FALSE	9	4291693	NA	NA	NA
High	[F].NELDQAGSTL.[A]	HCD	2.21	0.003	0.02	0.111	0.39	1	Sequest HT (2)	2	524.252	0.44	61.4089	21505	21505	P30519	NA	NELDQAGSTL	10	2	61.409	361518	10		NA	27	QE	0.347357	FALSE	Sequest HT	Sequest HT (B2)	B	2	Unambiguous	1	P30519	Heme oxygenase 2 OS=Homo sapiens OX=9606 GN=HMOX2 PE=1 SV=2	P30519	Heme oxygenase 2 OS=Homo sapiens OX=9606 GN=HMOX2 PE=1 SV=2	1	2	0.3937	0	1	1	524.252	1047.5	1047.5	0.44	0.00023	0/0	0	0	27411570	HCD	MS2	9.43364	3.272	61.4089	21505	21504	210416_iNrich_Chymotrypsin_MGTG_bRP_10.raw	F3.10	1480	1	FALSE	F	N	F3	chymotrypsin	4.78742e+06	3.94429e+06	0.548279	0.451721	MGTG	1ST	10	158	0	FALSE	NA	2327975	NA	NA	NA
High	[L].TGTEQGMTETF.[G]	HCD	1.62	0.0012	0.0078	0.189	0.39	1	Sequest HT (2)	2	601.256	0.3	61.4151	21510	21510	Q9Y3I0	NA	TGTEQGMTETF	11	2	61.415	361519	11		NA	27	QE	0.347399	FALSE	Sequest HT	Sequest HT (B2)	B	2	Unambiguous	1	Q9Y3I0	RNA-splicing ligase RtcB homolog OS=Homo sapiens OX=9606 GN=RTCB PE=1 SV=1	Q9Y3I0	RNA-splicing ligase RtcB homolog OS=Homo sapiens OX=9606 GN=RTCB PE=1 SV=1	1	2	0.3889	0	1	1	601.256	1201.5	1201.5	0.3	0.00018	0/0	0	0	6.72896e+06	HCD	MS2	57.2139	8.767	61.4151	21510	21504	210416_iNrich_Chymotrypsin_MGTG_bRP_10.raw	F3.10	695	1	FALSE	L	T	F3	chymotrypsin	748626	1.6012e+06	0.318587	0.681413	MGTG	1ST	10	158	0	FALSE	NA	1079984	NA	NA	NA
High	[F].LDRESIkL.[V]	HCD	2.22	0.0093	0.067	0.007	0.32	1	Sequest HT (2)	1	1018.6	-0.32	61.4234	21515	21515	P21333; O75369	NA	LDRESIKL	8	1	61.423	361520	8	K7(Acetyl:2H(3))	Acetyl:2H(3)@K	27	QE	0.347455	FALSE	Sequest HT	Sequest HT (B2)	B	2	Unambiguous	2	P21333; O75369	Filamin-A OS=Homo sapiens OX=9606 GN=FLNA PE=1 SV=4;Filamin-B OS=Homo sapiens OX=9606 GN=FLNB PE=1 SV=2	P21333; O75369	Filamin-A OS=Homo sapiens OX=9606 GN=FLNA PE=1 SV=4; Filamin-B OS=Homo sapiens OX=9606 GN=FLNB PE=1 SV=2	1	1	0.3243	0	1	1	1018.6	1018.6	1018.6	-0.32	-0.00032	0/0	0	0	1.55555e+06	HCD	MS2	0	100.385	61.4234	21515	21504	210416_iNrich_Chymotrypsin_MGTG_bRP_10.raw	F3.10	1136	2	FALSE	F	L	F3	chymotrypsin	24196.9	132746	0.154177	0.845823	MGTG	1ST	10	158	0	FALSE	7	65806.1	NA	NA	NA
High	[L].kLEkEkRGAVL.[T]	HCD	2.45	0.00075	0.0037	0.252	0.32	1	Sequest HT (2)	2	703.441	1.68	61.4378	21523	21523	Q9UHK0	NA	KLEKEKRGAVL	11	2	61.438	361521	11	K1(Acetyl:2H(3));K4(Acetyl:2H(3));K6(Acetyl:2H(3))	Acetyl:2H(3)@K;Acetyl:2H(3)@K;Acetyl:2H(3)@K	27	QE	0.347553	FALSE	Sequest HT	Sequest HT (B2)	B	2	Unambiguous	1	Q9UHK0	FMR1-interacting protein NUFIP1 OS=Homo sapiens OX=9606 GN=NUFIP1 PE=1 SV=2	Q9UHK0	FMR1-interacting protein NUFIP1 OS=Homo sapiens OX=9606 GN=NUFIP1 PE=1 SV=2	1	2	0.3184	0	1	1	703.441	1405.87	1405.87	1.68	0.00118	0/0	0	0	2848297	HCD	MS2	24.9081	28.367	61.4378	21523	21517	210416_iNrich_Chymotrypsin_MGTG_bRP_10.raw	F3.10	223	1	FALSE	L	K	F3	chymotrypsin	642906	868476	0.425376	0.574624	MGTG	1ST	10	158	0	FALSE	1;4;6	301093	NA	NA	NA
High	[L].RDNIQGITkPAIRRL.[A]	HCD	3.7	5.9e-05	0.0001	0.837	0.58	1	Sequest HT (2)	4	449.772	-1.17	61.4396	21524	21524	P62805	NA	RDNIQGITKPAIRRL	15	4	61.44	361522	15	K9(Acetyl:2H(3))	Acetyl:2H(3)@K	27	QE	0.347565	FALSE	Sequest HT	Sequest HT (B2)	B	2	Unambiguous	1	P62805	Histone H4 OS=Homo sapiens OX=9606 GN=H4C16 PE=1 SV=2	P62805	Histone H4 OS=Homo sapiens OX=9606 GN=H4C16 PE=1 SV=2	0	4	0.5811	0	1	1	449.772	1796.07	1796.07	-1.17	-0.00052	0/0	0	0	1.327e+06	HCD	MS2	19.225	73.935	61.4396	21524	21517	210416_iNrich_Chymotrypsin_MGTG_bRP_10.raw	F3.10	525	1	FALSE	L	R	F3	chymotrypsin	1.21117e+06	1.3028e+06	0.481776	0.518224	MGTG	1ST	10	158	0	FALSE	9	637230	NA	NA	NA
High	[YF].LERGDGPIcL.[V]	HCD	2.72	0.00013	0.00026	0.616	0.52	1	Sequest HT (2)	1	1129.57	0.05	61.4421	21525	21525	Q92841; P17844	NA	LERGDGPICL	10	1	61.442	361523	10	C9(Carbamidomethyl)	Carbamidomethyl@C	27	QE	0.347582	FALSE	Sequest HT	Sequest HT (B2)	B	2	Unambiguous	2	Q92841; P17844	Probable ATP-dependent RNA helicase DDX17 OS=Homo sapiens OX=9606 GN=DDX17 PE=1 SV=2;Probable ATP-dependent RNA helicase DDX5 OS=Homo sapiens OX=9606 GN=DDX5 PE=1 SV=1	Q92841; P17844	Probable ATP-dependent RNA helicase DDX17 OS=Homo sapiens OX=9606 GN=DDX17 PE=1 SV=2; Probable ATP-dependent RNA helicase DDX5 OS=Homo sapiens OX=9606 GN=DDX5 PE=1 SV=1	1	1	0.5221	0	1	1	1129.57	1129.57	1129.57	0.05	5e-05	0/0	0	0	1.99075e+06	HCD	MS2	0	112.527	61.4421	21525	21517	210416_iNrich_Chymotrypsin_MGTG_bRP_10.raw	F3.10	1784	2	FALSE	YF	L	F3	chymotrypsin	328779	222370	0.596533	0.403467	MGTG	1ST	10	158	0	FALSE	9	282722	NA	NA	NA
High	[L].AIRGDEELDSL.[I]	HCD	2.54	0.00042	0.002	0.309	0.22	1	Sequest HT (2)	2	609.303	-1.38	61.4574	21534	21534	Q71UI9; P0C0S5	NA	AIRGDEELDSL	11	2	61.457	361524	11		NA	27	QE	0.347685	FALSE	Sequest HT	Sequest HT (B2)	B	2	Unambiguous	2	Q71UI9; P0C0S5	Histone H2A.V OS=Homo sapiens OX=9606 GN=H2AZ2 PE=1 SV=3;Histone H2A.Z OS=Homo sapiens OX=9606 GN=H2AZ1 PE=1 SV=2	Q71UI9; P0C0S5	Histone H2A.V OS=Homo sapiens OX=9606 GN=H2AZ2 PE=1 SV=3; Histone H2A.Z OS=Homo sapiens OX=9606 GN=H2AZ1 PE=1 SV=2	1	2	0.2165	0	1	1	609.303	1217.6	1217.6	-1.38	-0.00084	0/0	0	0	9093703	HCD	MS2	34.0497	10.376	61.4574	21534	21530	210416_iNrich_Chymotrypsin_MGTG_bRP_10.raw	F3.10	1905	2	FALSE	L	A	F3	chymotrypsin	5.12318e+06	2.24736e+06	0.695089	0.304911	MGTG	1ST	10	158	0	FALSE	NA	1865573	NA	NA	NA
High	[L].iRRTIAPcQkAM.[Q]	HCD	1.35	0.0065	0.045	0.042	0.23	1	Sequest HT (2)	2	767.927	0.48	61.4599	21536	21536	P38646	Acetyl:2H(3	IRRTIAPCQKAM	12	2	61.46	361525	12	N-Term(Acetyl:2H(3));C8(Carbamidomethyl);K10(Acetyl:2H(3))	Acetyl:2H(3)@Any N-term;Carbamidomethyl@C;Acetyl:2H(3)@K	27	QE	0.347702	FALSE	Sequest HT	Sequest HT (B2)	B	2	Unambiguous	1	P38646	Stress-70 protein, mitochondrial OS=Homo sapiens OX=9606 GN=HSPA9 PE=1 SV=2	P38646	Stress-70 protein, mitochondrial OS=Homo sapiens OX=9606 GN=HSPA9 PE=1 SV=2	0	2	0.2296	0	1	1	767.927	1534.85	1534.85	0.48	0.00037	0/0	0	0	6.22513e+06	HCD	MS2	34.9133	9.226	61.4599	21536	21530	210416_iNrich_Chymotrypsin_MGTG_bRP_10.raw	F3.10	1653	1	FALSE	L	I	F3	chymotrypsin	491310	285748	0.63227	0.36773	MGTG	1ST	10	158	0	FALSE	0;8;10	200974	NA	NA	NA
High	[F].kVLEDSRTVL.[T]	HCD	1.89	0.0022	0.014	0.139	0.5	1	Sequest HT (2)	2	602.853	0.89	61.4612	21537	21537	Q9H6E4	NA	KVLEDSRTVL	10	2	61.461	361526	10	K1(Acetyl:2H(3))	Acetyl:2H(3)@K	27	QE	0.347711	FALSE	Sequest HT	Sequest HT (B2)	B	2	Unambiguous	1	Q9H6E4	Coiled-coil domain-containing protein 134 OS=Homo sapiens OX=9606 GN=CCDC134 PE=1 SV=1	Q9H6E4	Coiled-coil domain-containing protein 134 OS=Homo sapiens OX=9606 GN=CCDC134 PE=1 SV=1	1	2	0.5026	0	1	1	602.853	1204.7	1204.7	0.89	0.00053	0/0	0	0	5266176	HCD	MS2	56.3132	10.979	61.4612	21537	21530	210416_iNrich_Chymotrypsin_MGTG_bRP_10.raw	F3.10	1073	1	FALSE	F	K	F3	chymotrypsin	1.46663e+06	3.57619e+06	0.290835	0.709165	MGTG	1ST	10	158	0	FALSE	1	1308824	NA	NA	NA
High	[M].sTSVPQGHTW.[T]	HCD	2.88	9.6e-05	0.00019	0.689	0.49	1	Sequest HT (2)	1	1141.53	0.28	61.4668	21540	21540	Q9NYJ1	Acetyl	STSVPQGHTW	10	1	61.467	361527	10	N-Term(Acetyl)	Acetyl@Any N-term	27	QE	0.347749	FALSE	Sequest HT	Sequest HT (B2)	B	2	Unambiguous	1	Q9NYJ1	Cytochrome c oxidase assembly factor 4 homolog, mitochondrial OS=Homo sapiens OX=9606 GN=COA4 PE=1 SV=2	Q9NYJ1	Cytochrome c oxidase assembly factor 4 homolog, mitochondrial OS=Homo sapiens OX=9606 GN=COA4 PE=1 SV=2	0	1	0.4861	0	1	1	1141.53	1141.53	1141.53	0.28	0.00032	0/0	0	0	2.36967e+06	HCD	MS2	0	100.665	61.4668	21540	21530	210416_iNrich_Chymotrypsin_MGTG_bRP_10.raw	F3.10	1439	1	FALSE	M	S	F3	chymotrypsin	147965	689013	0.176785	0.823215	MGTG	1ST	10	158	0	FALSE	0	475487	NA	NA	NA
High	[L].IERLEQAW.[M]	HCD	2.02	0.00088	0.0047	0.232	0.39	1	Sequest HT (2)	2	522.777	-0.34	61.4681	21541	21541	Q9BRT9	NA	IERLEQAW	8	2	61.468	361528	8		NA	27	QE	0.347757	FALSE	Sequest HT	Sequest HT (B2)	B	2	Unambiguous	1	Q9BRT9	DNA replication complex GINS protein SLD5 OS=Homo sapiens OX=9606 GN=GINS4 PE=1 SV=1	Q9BRT9	DNA replication complex GINS protein SLD5 OS=Homo sapiens OX=9606 GN=GINS4 PE=1 SV=1	1	0	0.3861	0	1	1	522.777	1044.55	1044.55	-0.34	-0.00018	0/0	0	0	10297359	HCD	MS2	45.7506	7.463	61.4681	21541	21530	210416_iNrich_Chymotrypsin_MGTG_bRP_10.raw	F3.10	1694	1	FALSE	L	I	F3	chymotrypsin	2.09869e+06	1.59762e+06	0.567779	0.432221	MGTG	1ST	10	158	0	FALSE	NA	1139511	NA	NA	NA
High	[L].ISGDIkDRL.[K]	HCD	2.7	0.00047	0.0026	0.285	0.44	1	Sequest HT (2)	2	531.306	1.59	61.5055	21563	21563	Q52LJ0	NA	ISGDIKDRL	9	2	61.505	361529	9	K6(Acetyl:2H(3))	Acetyl:2H(3)@K	27	QE	0.34801	FALSE	Sequest HT	Sequest HT (B2)	B	2	Unambiguous	1	Q52LJ0	Protein FAM98B OS=Homo sapiens OX=9606 GN=FAM98B PE=1 SV=2	Q52LJ0	Protein FAM98B OS=Homo sapiens OX=9606 GN=FAM98B PE=1 SV=2	0	2	0.4407	0	1	1	531.306	1061.6	1061.6	1.59	0.00085	0/0	0	0	3.82679e+06	HCD	MS2	35.5316	13.148	61.5055	21563	21556	210416_iNrich_Chymotrypsin_MGTG_bRP_10.raw	F3.10	1253	1	FALSE	L	I	F3	chymotrypsin	308568	1.83515e+06	0.143941	0.856059	MGTG	1ST	10	158	0	FALSE	6	622446	NA	NA	NA
High	[YF].LERGDGPIcL.[V]	HCD	1.86	0.0054	0.037	0.059	0.15	1	Sequest HT (2)	2	565.287	-0.56	61.5349	21578	21578	Q92841; P17844	NA	LERGDGPICL	10	2	61.535	361530	10	C9(Carbamidomethyl)	Carbamidomethyl@C	27	QE	0.348209	FALSE	Sequest HT	Sequest HT (B2)	B	2	Unambiguous	2	Q92841; P17844	Probable ATP-dependent RNA helicase DDX17 OS=Homo sapiens OX=9606 GN=DDX17 PE=1 SV=2;Probable ATP-dependent RNA helicase DDX5 OS=Homo sapiens OX=9606 GN=DDX5 PE=1 SV=1	Q92841; P17844	Probable ATP-dependent RNA helicase DDX17 OS=Homo sapiens OX=9606 GN=DDX17 PE=1 SV=2; Probable ATP-dependent RNA helicase DDX5 OS=Homo sapiens OX=9606 GN=DDX5 PE=1 SV=1	1	2	0.1452	0	1	1	565.287	1129.57	1129.57	-0.56	-0.00032	0/0	0	0	376649792	HCD	MS2	9.34655	0.289	61.5349	21578	21569	210416_iNrich_Chymotrypsin_MGTG_bRP_10.raw	F3.10	1814	2	FALSE	YF	L	F3	chymotrypsin	72392997	45979245	0.611571	0.388429	MGTG	1ST	10	158	0	FALSE	9	37904410	NA	NA	NA
High	[F].DTSQVkDkRDTINGRF.[Q]	HCD	3.49	8.9e-05	0.00015	0.74	0.56	1	Sequest HT (2)	3	657.345	-0.63	61.5387	21581	21581	Q13813	NA	DTSQVKDKRDTINGRF	16	3	61.539	361531	16	K6(Acetyl:2H(3));K8(Acetyl:2H(3))	Acetyl:2H(3)@K;Acetyl:2H(3)@K	27	QE	0.348234	FALSE	Sequest HT	Sequest HT (B2)	B	2	Unambiguous	1	Q13813	Spectrin alpha chain, non-erythrocytic 1 OS=Homo sapiens OX=9606 GN=SPTAN1 PE=1 SV=3	Q13813	Spectrin alpha chain, non-erythrocytic 1 OS=Homo sapiens OX=9606 GN=SPTAN1 PE=1 SV=3	0	3	0.5645	0	1	1	657.345	1970.02	1970.02	-0.63	-0.00042	0/0	0	0	22273924	HCD	MS2	7.65819	5.691	61.5387	21581	21569	210416_iNrich_Chymotrypsin_MGTG_bRP_10.raw	F3.10	2480	1	FALSE	F	D	F3	chymotrypsin	1.31787e+06	1.18766e+07	0.0998811	0.900119	MGTG	1ST	10	158	0	FALSE	6;8	2260979	NA	NA	NA
High	[YF].LERGDGPIcL.[V]	HCD	2.12	0.0042	0.029	0.081	0.24	1	Sequest HT (2)	2	565.287	-0.67	61.5509	21587	21587	Q92841; P17844	NA	LERGDGPICL	10	2	61.551	361532	10	C9(Carbamidomethyl)	Carbamidomethyl@C	27	QE	0.348317	FALSE	Sequest HT	Sequest HT (B2)	B	2	Unambiguous	2	Q92841; P17844	Probable ATP-dependent RNA helicase DDX17 OS=Homo sapiens OX=9606 GN=DDX17 PE=1 SV=2;Probable ATP-dependent RNA helicase DDX5 OS=Homo sapiens OX=9606 GN=DDX5 PE=1 SV=1	Q92841; P17844	Probable ATP-dependent RNA helicase DDX17 OS=Homo sapiens OX=9606 GN=DDX17 PE=1 SV=2; Probable ATP-dependent RNA helicase DDX5 OS=Homo sapiens OX=9606 GN=DDX5 PE=1 SV=1	1	2	0.2406	0	1	1	565.287	1129.57	1129.57	-0.67	-0.00038	0/0	0	0	358692832	HCD	MS2	8.78329	0.262	61.5509	21587	21582	210416_iNrich_Chymotrypsin_MGTG_bRP_10.raw	F3.10	1795	2	FALSE	YF	L	F3	chymotrypsin	8.35881e+07	51654162	0.618062	0.381938	MGTG	1ST	10	158	0	FALSE	9	44062830	NA	NA	NA
High	[L].RDNIQGITkPAIRRL.[A]	HCD	2.74	3.3e-05	3.5e-05	1.08	0.49	1	Sequest HT (2)	3	599.361	-0.45	61.5521	21588	21588	P62805	NA	RDNIQGITKPAIRRL	15	3	61.552	361533	15	K9(Acetyl:2H(3))	Acetyl:2H(3)@K	27	QE	0.348325	FALSE	Sequest HT	Sequest HT (B2)	B	2	Unambiguous	1	P62805	Histone H4 OS=Homo sapiens OX=9606 GN=H4C16 PE=1 SV=2	P62805	Histone H4 OS=Homo sapiens OX=9606 GN=H4C16 PE=1 SV=2	0	0	0.4927	0	1	1	599.361	1796.07	1796.07	-0.45	-0.00027	0/0	0	0	5002580	HCD	MS2	70.4379	20.375	61.5521	21588	21582	210416_iNrich_Chymotrypsin_MGTG_bRP_10.raw	F3.10	506	1	FALSE	L	R	F3	chymotrypsin	1.01884e+06	845308	0.546545	0.453455	MGTG	1ST	10	158	0	FALSE	9	672109	NA	NA	NA
High	[L].IkRNTTIPTkQTQTF.[T]	HCD	3.85	0.00015	0.00029	0.588	0.51	1	Sequest HT (2)	3	623.023	-0.84	61.5688	21598	21598	P54652; P11142	NA	IKRNTTIPTKQTQTF	15	3	61.569	361534	15	K2(Acetyl:2H(3));K10(Acetyl:2H(3))	Acetyl:2H(3)@K;Acetyl:2H(3)@K	27	QE	0.348438	FALSE	Sequest HT	Sequest HT (B2)	B	2	Unambiguous	2	P54652; P11142	Heat shock-related 70 kDa protein 2 OS=Homo sapiens OX=9606 GN=HSPA2 PE=1 SV=1;Heat shock cognate 71 kDa protein OS=Homo sapiens OX=9606 GN=HSPA8 PE=1 SV=1	P54652; P11142	Heat shock-related 70 kDa protein 2 OS=Homo sapiens OX=9606 GN=HSPA2 PE=1 SV=1; Heat shock cognate 71 kDa protein OS=Homo sapiens OX=9606 GN=HSPA8 PE=1 SV=1	0	3	0.5065	0	1	1	623.023	1867.05	1867.06	-0.84	-0.00052	0/0	0	0	7048697	HCD	MS2	13.6949	15.24	61.5688	21598	21595	210416_iNrich_Chymotrypsin_MGTG_bRP_10.raw	F3.10	1191	2	FALSE	L	I	F3	chymotrypsin	2.72633e+06	648780	0.807775	0.192225	MGTG	1ST	10	158	0	FALSE	2;10	1272680	NA	NA	NA
High	[L].IkRNTTIPTkQTQTF.[T]	HCD	3.65	3.3e-05	4.4e-06	1.54	0.66	1	Sequest HT (2)	2	934.031	-0.51	61.5702	21599	21599	P54652; P11142	NA	IKRNTTIPTKQTQTF	15	2	61.57	361535	15	K2(Acetyl:2H(3));K10(Acetyl:2H(3))	Acetyl:2H(3)@K;Acetyl:2H(3)@K	27	QE	0.348447	FALSE	Sequest HT	Sequest HT (B2)	B	2	Unambiguous	2	P54652; P11142	Heat shock-related 70 kDa protein 2 OS=Homo sapiens OX=9606 GN=HSPA2 PE=1 SV=1;Heat shock cognate 71 kDa protein OS=Homo sapiens OX=9606 GN=HSPA8 PE=1 SV=1	P54652; P11142	Heat shock-related 70 kDa protein 2 OS=Homo sapiens OX=9606 GN=HSPA2 PE=1 SV=1; Heat shock cognate 71 kDa protein OS=Homo sapiens OX=9606 GN=HSPA8 PE=1 SV=1	0	2	0.6603	0	1	1	934.031	1867.05	1867.06	-0.51	-0.00047	0/0	0	0	5.38868e+06	HCD	MS2	46.8726	44.397	61.5702	21599	21595	210416_iNrich_Chymotrypsin_MGTG_bRP_10.raw	F3.10	1192	2	FALSE	L	I	F3	chymotrypsin	2765171	670297	0.804889	0.195111	MGTG	1ST	10	158	0	FALSE	2;10	1584368	NA	NA	NA
High	[L].RDNIQGITkPAIRRL.[A]	HCD	2.4	5.9e-05	0.00011	0.822	0.47	1	Sequest HT (2)	3	599.362	0.98	61.5729	21601	21601	P62805	NA	RDNIQGITKPAIRRL	15	3	61.573	361536	15	K9(Acetyl:2H(3))	Acetyl:2H(3)@K	27	QE	0.348466	FALSE	Sequest HT	Sequest HT (B2)	B	2	Unambiguous	1	P62805	Histone H4 OS=Homo sapiens OX=9606 GN=H4C16 PE=1 SV=2	P62805	Histone H4 OS=Homo sapiens OX=9606 GN=H4C16 PE=1 SV=2	0	3	0.4667	0	1	1	599.362	1796.07	1796.07	0.98	0.00059	0/0	0	0	3488480	HCD	MS2	28.0746	27.056	61.5729	21601	21595	210416_iNrich_Chymotrypsin_MGTG_bRP_10.raw	F3.10	481	1	FALSE	L	R	F3	chymotrypsin	906994	617253	0.595044	0.404956	MGTG	1ST	10	158	0	FALSE	9	595981	NA	NA	NA
High	[L].AIRGDEELDSL.[I]	HCD	1.54	0.0085	0.061	0.015	0.36	1	Sequest HT (2)	1	1217.6	1.39	61.5841	21606	21606	Q71UI9; P0C0S5	NA	AIRGDEELDSL	11	1	61.584	361537	11		NA	27	QE	0.348541	FALSE	Sequest HT	Sequest HT (B2)	B	2	Unambiguous	2	Q71UI9; P0C0S5	Histone H2A.V OS=Homo sapiens OX=9606 GN=H2AZ2 PE=1 SV=3;Histone H2A.Z OS=Homo sapiens OX=9606 GN=H2AZ1 PE=1 SV=2	Q71UI9; P0C0S5	Histone H2A.V OS=Homo sapiens OX=9606 GN=H2AZ2 PE=1 SV=3; Histone H2A.Z OS=Homo sapiens OX=9606 GN=H2AZ1 PE=1 SV=2	1	1	0.3571	0	1	1	1217.6	1217.6	1217.6	1.39	0.0017	0/0	0	0	1.40693e+06	HCD	MS2	0	120	61.5841	21606	21595	210416_iNrich_Chymotrypsin_MGTG_bRP_10.raw	F3.10	1951	2	FALSE	L	A	F3	chymotrypsin	209064	0	1	0	MGTG	1ST	10	158	0	FALSE	NA	98428.1	NA	NA	NA
High	[F].DTSQVkDkRDTINGRF.[Q]	HCD	3.68	5.1e-05	7.1e-05	0.922	0.57	1	Sequest HT (2)	3	657.345	0.02	61.5927	21609	21609	Q13813	NA	DTSQVKDKRDTINGRF	16	3	61.593	361538	16	K6(Acetyl:2H(3));K8(Acetyl:2H(3))	Acetyl:2H(3)@K;Acetyl:2H(3)@K	27	QE	0.348599	FALSE	Sequest HT	Sequest HT (B2)	B	2	Unambiguous	1	Q13813	Spectrin alpha chain, non-erythrocytic 1 OS=Homo sapiens OX=9606 GN=SPTAN1 PE=1 SV=3	Q13813	Spectrin alpha chain, non-erythrocytic 1 OS=Homo sapiens OX=9606 GN=SPTAN1 PE=1 SV=3	0	3	0.5734	0	1	1	657.345	1970.02	1970.02	0.02	1e-05	0/0	0	0	15712130	HCD	MS2	20.1474	5.052	61.5927	21609	21608	210416_iNrich_Chymotrypsin_MGTG_bRP_10.raw	F3.10	2540	1	FALSE	F	D	F3	chymotrypsin	645243	8.45065e+06	0.0709378	0.929062	MGTG	1ST	10	158	0	FALSE	6;8	1615476	NA	NA	NA
High	[F].VTTVQQRGAAVIkARkL.[S]	HCD	4.47	3.3e-05	4.2e-05	1.04	0.7	1	Sequest HT (2)	3	643.735	1.05	61.5983	21613	21613	P40925	NA	VTTVQQRGAAVIKARKL	17	3	61.598	361539	17	K13(Acetyl:2H(3));K16(Acetyl:2H(3))	Acetyl:2H(3)@K;Acetyl:2H(3)@K	27	QE	0.348637	FALSE	Sequest HT	Sequest HT (B2)	B	2	Unambiguous	1	P40925	Malate dehydrogenase, cytoplasmic OS=Homo sapiens OX=9606 GN=MDH1 PE=1 SV=4	P40925	Malate dehydrogenase, cytoplasmic OS=Homo sapiens OX=9606 GN=MDH1 PE=1 SV=4	0	3	0.6957	0	1	1	643.735	1929.19	1929.19	1.05	0.00068	0/0	0	0	3.18729e+06	HCD	MS2	54.4026	22.923	61.5983	21613	21608	210416_iNrich_Chymotrypsin_MGTG_bRP_10.raw	F3.10	127	1	FALSE	F	V	F3	chymotrypsin	539298	2.89166e+06	0.157186	0.842814	MGTG	1ST	10	158	0	FALSE	13;16	708670	NA	NA	NA
High	[L].AGLGPGSTPRTASRkGLPL.[G]	HCD	3.04	0.0065	0.046	0.041	0.23	1	Sequest HT (2)	3	627.696	-0.79	61.6404	21635	21635	Q8WUM0	NA	AGLGPGSTPRTASRKGLPL	19	3	61.64	361540	19	K15(Acetyl:2H(3))	Acetyl:2H(3)@K	27	QE	0.348922	FALSE	Sequest HT	Sequest HT (B2)	B	2	Unambiguous	1	Q8WUM0	Nuclear pore complex protein Nup133 OS=Homo sapiens OX=9606 GN=NUP133 PE=1 SV=2	Q8WUM0	Nuclear pore complex protein Nup133 OS=Homo sapiens OX=9606 GN=NUP133 PE=1 SV=2	2	0	0.227	0	1	1	627.696	1881.07	1881.07	-0.79	-0.0005	0/0	0	0	2.01432e+06	HCD	MS2	83.0181	72.575	61.6404	21635	21634	210416_iNrich_Chymotrypsin_MGTG_bRP_10.raw	F3.10	986	1	FALSE	L	A	F3	chymotrypsin	578138	1.25958e+06	0.314595	0.685405	MGTG	1ST	10	158	0	FALSE	15	399293	NA	NA	NA
High	[W].LESHQDADIEDF.[K]	HCD	2.48	0.00046	0.0024	0.29	0.19	1	Sequest HT (2)	2	709.808	0.79	61.6449	21638	21638	P11021	NA	LESHQDADIEDF	12	2	61.645	361541	12		NA	27	QE	0.348952	FALSE	Sequest HT	Sequest HT (B2)	B	2	Unambiguous	1	P11021	Endoplasmic reticulum chaperone BiP OS=Homo sapiens OX=9606 GN=HSPA5 PE=1 SV=2	P11021	Endoplasmic reticulum chaperone BiP OS=Homo sapiens OX=9606 GN=HSPA5 PE=1 SV=2	1	2	0.1935	0	1	1	709.808	1418.61	1418.61	0.79	0.00056	0/0	0	0	3.72432e+06	HCD	MS2	20.4787	58.231	61.6449	21638	21634	210416_iNrich_Chymotrypsin_MGTG_bRP_10.raw	F3.10	755	1	FALSE	W	L	F3	chymotrypsin	1436841	988013	0.592547	0.407453	MGTG	1ST	10	158	0	FALSE	NA	679618	NA	NA	NA
High	[L].RkkEkEFEETM.[D]	HCD	2.8	0.00011	0.0002	0.668	0.54	1	Sequest HT (2)	2	795.414	1.45	61.6498	21641	21641	Q14203	NA	RKKEKEFEETM	11	2	61.65	361542	11	K2(Acetyl:2H(3));K3(Acetyl:2H(3));K5(Acetyl:2H(3))	Acetyl:2H(3)@K;Acetyl:2H(3)@K;Acetyl:2H(3)@K	27	QE	0.348985	FALSE	Sequest HT	Sequest HT (B2)	B	2	Unambiguous	1	Q14203	Dynactin subunit 1 OS=Homo sapiens OX=9606 GN=DCTN1 PE=1 SV=3	Q14203	Dynactin subunit 1 OS=Homo sapiens OX=9606 GN=DCTN1 PE=1 SV=3	1	2	0.5429	0	1	1	795.414	1589.82	1589.82	1.45	0.00115	0/0	0	0	2.89713e+06	HCD	MS2	11.7271	64.036	61.6498	21641	21634	210416_iNrich_Chymotrypsin_MGTG_bRP_10.raw	F3.10	2380	1	FALSE	L	R	F3	chymotrypsin	1.49517e+06	364127	0.804158	0.195842	MGTG	1ST	10	158	0	FALSE	2;3;5	366573	NA	NA	NA
High	[W].hVPEHAVVL.[E]	HCD	1.8	0.00089	0.0047	0.231	0.5	1	Sequest HT (2)	2	523.297	0.46	61.6649	21648	21648	P49327	Acetyl:2H(3	HVPEHAVVL	9	2	61.665	361543	9	N-Term(Acetyl:2H(3))	Acetyl:2H(3)@Any N-term	27	QE	0.349087	FALSE	Sequest HT	Sequest HT (B2)	B	2	Unambiguous	1	P49327	Fatty acid synthase OS=Homo sapiens OX=9606 GN=FASN PE=1 SV=3	P49327	Fatty acid synthase OS=Homo sapiens OX=9606 GN=FASN PE=1 SV=3	0	2	0.5	0	1	1	523.297	1045.59	1045.59	0.46	0.00024	0/0	0	0	29744864	HCD	MS2	13.2183	2.353	61.6649	21648	21647	210416_iNrich_Chymotrypsin_MGTG_bRP_10.raw	F3.10	1472	1	FALSE	W	H	F3	chymotrypsin	2.40417e+07	1.68005e+06	0.934683	0.0653166	MGTG	1ST	10	158	0	FALSE	0	7649693	NA	NA	NA
High	[L].rVRGEVAPDAkSF.[V]	HCD	2.09	0.00022	0.00058	0.463	0.37	1	Sequest HT (2)	2	761.419	0.56	61.6943	21663	21663	P09382	Acetyl:2H(3	RVRGEVAPDAKSF	13	2	61.694	361544	13	N-Term(Acetyl:2H(3));K11(Acetyl:2H(3))	Acetyl:2H(3)@Any N-term;Acetyl:2H(3)@K	27	QE	0.349286	TRUE	Sequest HT	Sequest HT (B2)	B	2	Unambiguous	1	P09382	Galectin-1 OS=Homo sapiens OX=9606 GN=LGALS1 PE=1 SV=2	P09382	Galectin-1 OS=Homo sapiens OX=9606 GN=LGALS1 PE=1 SV=2	0	2	0.3732	0	1	1	761.419	1521.83	1521.83	0.56	0.00042	0/0	0	0	7424191	HCD	MS2	7.81117	16.653	61.6943	21663	21660	210416_iNrich_Chymotrypsin_MGTG_bRP_10.raw	F3.10	1842	1	FALSE	L	R	F3	chymotrypsin	3.37332e+06	706221	0.826887	0.173113	MGTG	1ST	10	158	1	TRUE	0;11	2001113	202.14	104201	0.0520715
High	[M].kkAAARAVTGVL.[A]	HCD	3.06	0.00013	0.00028	0.597	0.49	1	Sequest HT (2)	2	637.907	0.47	61.697	21665	21665	Q9UG63	NA	KKAAARAVTGVL	12	2	61.697	361545	12	K1(Acetyl:2H(3));K2(Acetyl:2H(3))	Acetyl:2H(3)@K;Acetyl:2H(3)@K	27	QE	0.349304	FALSE	Sequest HT	Sequest HT (B2)	B	2	Unambiguous	1	Q9UG63	ATP-binding cassette sub-family F member 2 OS=Homo sapiens OX=9606 GN=ABCF2 PE=1 SV=2	Q9UG63	ATP-binding cassette sub-family F member 2 OS=Homo sapiens OX=9606 GN=ABCF2 PE=1 SV=2	0	2	0.4935	0	1	1	637.907	1274.81	1274.81	0.47	0.0003	0/0	0	0	4608485	HCD	MS2	48.0105	19.966	61.697	21665	21660	210416_iNrich_Chymotrypsin_MGTG_bRP_10.raw	F3.10	228	1	FALSE	M	K	F3	chymotrypsin	1.6157e+06	1.19774e+06	0.574279	0.425721	MGTG	1ST	10	158	0	FALSE	1;2	521916	NA	NA	NA
High	[L].NEDREVkNAEIL.[R]	HCD	2.48	0.00014	0.00029	0.591	0.23	1	Sequest HT (2)	2	737.883	0.9	61.6998	21667	21667	Q9NS87	NA	NEDREVKNAEIL	12	2	61.7	361546	12	K7(Acetyl:2H(3))	Acetyl:2H(3)@K	27	QE	0.349323	FALSE	Sequest HT	Sequest HT (B2)	B	2	Unambiguous	1	Q9NS87	Kinesin-like protein KIF15 OS=Homo sapiens OX=9606 GN=KIF15 PE=1 SV=1	Q9NS87	Kinesin-like protein KIF15 OS=Homo sapiens OX=9606 GN=KIF15 PE=1 SV=1	0	2	0.2339	0	1	1	737.883	1474.76	1474.76	0.9	0.00066	0/0	0	0	3.69582e+06	HCD	MS2	25.5345	61.346	61.6998	21667	21660	210416_iNrich_Chymotrypsin_MGTG_bRP_10.raw	F3.10	2269	1	FALSE	L	N	F3	chymotrypsin	1.40226e+06	190508	0.880392	0.119608	MGTG	1ST	10	158	0	FALSE	7	358433	NA	NA	NA
High	[L].tSQAERAEELGQEL.[K]	HCD	3.48	0.00013	0.00024	0.627	0.37	1	Sequest HT (2)	2	803.394	0.41	61.7085	21672	21672	Q14980	Acetyl:2H(3	TSQAERAEELGQEL	14	2	61.708	361547	14	N-Term(Acetyl:2H(3))	Acetyl:2H(3)@Any N-term	27	QE	0.349382	FALSE	Sequest HT	Sequest HT (B2)	B	2	Unambiguous	1	Q14980	Nuclear mitotic apparatus protein 1 OS=Homo sapiens OX=9606 GN=NUMA1 PE=1 SV=2	Q14980	Nuclear mitotic apparatus protein 1 OS=Homo sapiens OX=9606 GN=NUMA1 PE=1 SV=2	1	2	0.3736	0	1	1	803.394	1605.78	1605.78	0.41	0.00033	0/0	0	0	1.24787e+06	HCD	MS2	0	79.528	61.7085	21672	21660	210416_iNrich_Chymotrypsin_MGTG_bRP_10.raw	F3.10	2167	1	FALSE	L	T	F3	chymotrypsin	396128	83162	0.826489	0.173511	MGTG	1ST	10	158	0	FALSE	0	106802	NA	NA	NA
High	[W].hVPEHAVVL.[E]	HCD	1.98	0.00042	0.0019	0.312	0.42	1	Sequest HT (2)	1	1045.59	3.34	61.715	21674	21674	P49327	Acetyl:2H(3	HVPEHAVVL	9	1	61.715	361548	9	N-Term(Acetyl:2H(3))	Acetyl:2H(3)@Any N-term	27	QE	0.349426	FALSE	Sequest HT	Sequest HT (B2)	B	2	Unambiguous	1	P49327	Fatty acid synthase OS=Homo sapiens OX=9606 GN=FASN PE=1 SV=3	P49327	Fatty acid synthase OS=Homo sapiens OX=9606 GN=FASN PE=1 SV=3	0	1	0.4192	0	1	1	1045.59	1045.59	1045.59	3.34	0.00349	0/0	0	0	1.30081e+06	HCD	MS2	61.1878	120	61.715	21674	21673	210416_iNrich_Chymotrypsin_MGTG_bRP_10.raw	F3.10	1240	1	FALSE	W	H	F3	chymotrypsin	287521	80782.9	0.780662	0.219338	MGTG	1ST	10	158	0	FALSE	0	56918.8	NA	NA	NA
High	[L].rVRGEVAPDAkSF.[V]	HCD	3.31	3.3e-05	4.7e-05	1.02	0.2	1	Sequest HT (2)	3	507.948	0.93	61.7189	21677	21677	P09382	Acetyl:2H(3	RVRGEVAPDAKSF	13	3	61.719	361549	13	N-Term(Acetyl:2H(3));K11(Acetyl:2H(3))	Acetyl:2H(3)@Any N-term;Acetyl:2H(3)@K	27	QE	0.349452	TRUE	Sequest HT	Sequest HT (B2)	B	2	Unambiguous	1	P09382	Galectin-1 OS=Homo sapiens OX=9606 GN=LGALS1 PE=1 SV=2	P09382	Galectin-1 OS=Homo sapiens OX=9606 GN=LGALS1 PE=1 SV=2	0	3	0.1994	0	1	1	507.948	1521.83	1521.83	0.93	0.00047	0/0	0	0	3915568	HCD	MS2	0	22.411	61.7189	21677	21673	210416_iNrich_Chymotrypsin_MGTG_bRP_10.raw	F3.10	1835	1	FALSE	L	R	F3	chymotrypsin	2.85911e+06	1.40383e+06	0.670689	0.329311	MGTG	1ST	10	158	1	TRUE	0;11	1532486	202.14	25446.5	0.0166047
High	[L].sAAHEVEL.[Q]	HCD	2.1	0.0057	0.039	0.054	0.35	1	Sequest HT (2)	1	900.45	0	61.7251	21681	21681	Q9NZM5	Acetyl:2H(3	SAAHEVEL	8	1	61.725	361550	8	N-Term(Acetyl:2H(3))	Acetyl:2H(3)@Any N-term	27	QE	0.349494	FALSE	Sequest HT	Sequest HT (B2)	B	2	Unambiguous	1	Q9NZM5	Ribosome biogenesis protein NOP53 OS=Homo sapiens OX=9606 GN=NOP53 PE=1 SV=2	Q9NZM5	Ribosome biogenesis protein NOP53 OS=Homo sapiens OX=9606 GN=NOP53 PE=1 SV=2	0	1	0.3524	0	1	1	900.45	900.45	900.45	0	0	0/0	0	0	1.23198e+06	HCD	MS2	0	92.668	61.7251	21681	21673	210416_iNrich_Chymotrypsin_MGTG_bRP_10.raw	F3.10	1578	1	FALSE	L	S	F3	chymotrypsin	338996	20286.3	0.943537	0.0564634	MGTG	1ST	10	158	0	FALSE	0	149598	NA	NA	NA
High	[L].eQAkkESEDQkRL.[K]	HCD	3.91	8.9e-05	0.00015	0.741	0.62	1	Sequest HT (2)	2	853.457	0.27	61.7424	21691	21691	Q9NX63	Glu->pyro-Glu	EQAKKESEDQKRL	13	2	61.742	361551	13	N-Term(Glu->pyro-Glu);K4(Acetyl:2H(3));K5(Acetyl:2H(3));K11(Acetyl:2H(3))	Glu->pyro-Glu@E^Any N-term;Acetyl:2H(3)@K;Acetyl:2H(3)@K;Acetyl:2H(3)@K	27	QE	0.349611	FALSE	Sequest HT	Sequest HT (B2)	B	2	Unambiguous	1	Q9NX63	MICOS complex subunit MIC19 OS=Homo sapiens OX=9606 GN=CHCHD3 PE=1 SV=1	Q9NX63	MICOS complex subunit MIC19 OS=Homo sapiens OX=9606 GN=CHCHD3 PE=1 SV=1	0	2	0.6189	0	1	1	853.457	1705.91	1705.91	0.27	0.00023	0/0	0	0	3.81139e+06	HCD	MS2	11.1512	56.292	61.7424	21691	21686	210416_iNrich_Chymotrypsin_MGTG_bRP_10.raw	F3.10	2204	1	FALSE	L	E	F3	chymotrypsin	897412	2.05662e+06	0.303792	0.696208	MGTG	1ST	10	158	0	FALSE	0;4;5;11	469082	NA	NA	NA
High	[L].IQEGkLDRTF.[H]	HCD	2.66	0.0012	0.0076	0.191	0.36	1	Sequest HT (2)	2	626.343	1.85	61.7449	21693	21693	O95168	NA	IQEGKLDRTF	10	2	61.745	361552	10	K5(Acetyl:2H(3))	Acetyl:2H(3)@K	27	QE	0.349628	FALSE	Sequest HT	Sequest HT (B2)	B	2	Unambiguous	1	O95168	NADH dehydrogenase [ubiquinone] 1 beta subcomplex subunit 4 OS=Homo sapiens OX=9606 GN=NDUFB4 PE=1 SV=3	O95168	NADH dehydrogenase [ubiquinone] 1 beta subcomplex subunit 4 OS=Homo sapiens OX=9606 GN=NDUFB4 PE=1 SV=3	1	2	0.3609	0	1	1	626.343	1251.68	1251.68	1.85	0.00116	0/0	0	0	4.00432e+06	HCD	MS2	42.8735	20.089	61.7449	21693	21686	210416_iNrich_Chymotrypsin_MGTG_bRP_10.raw	F3.10	1611	1	FALSE	L	I	F3	chymotrypsin	455060	2.13942e+06	0.175395	0.824605	MGTG	1ST	10	158	0	FALSE	5	753925	NA	NA	NA
High	[L].AGGIAGAVSRTSTAPL.[D]	HCD	4.3	5.1e-05	7e-05	0.925	0.48	1	Sequest HT (2)	2	714.895	1.93	61.7465	21694	21694	Q6NUK1	NA	AGGIAGAVSRTSTAPL	16	2	61.746	361553	16		NA	27	QE	0.349639	FALSE	Sequest HT	Sequest HT (B2)	B	2	Unambiguous	1	Q6NUK1	Mitochondrial adenyl nucleotide antiporter SLC25A24 OS=Homo sapiens OX=9606 GN=SLC25A24 PE=1 SV=2	Q6NUK1	Mitochondrial adenyl nucleotide antiporter SLC25A24 OS=Homo sapiens OX=9606 GN=SLC25A24 PE=1 SV=2	0	2	0.4837	0	1	1	714.895	1428.78	1428.78	1.93	0.00138	0/0	0	0	3929456	HCD	MS2	19.6692	60.221	61.7465	21694	21686	210416_iNrich_Chymotrypsin_MGTG_bRP_10.raw	F3.10	1610	1	FALSE	L	A	F3	chymotrypsin	1.49127e+06	2.80075e+06	0.347452	0.652548	MGTG	1ST	10	158	0	FALSE	NA	1220126	NA	NA	NA
High	[L].TDAEcVEcERGVW.[D]	HCD	4.49	3.3e-05	3.5e-05	1.08	0.63	1	Sequest HT (2)	2	805.833	0.9	61.7644	21704	21704	Q9Y3S2	NA	TDAECVECERGVW	13	2	61.764	361554	13	C5(Carbamidomethyl);C8(Carbamidomethyl)	Carbamidomethyl@C;Carbamidomethyl@C	27	QE	0.349759	FALSE	Sequest HT	Sequest HT (B2)	B	2	Unambiguous	1	Q9Y3S2	Zinc finger protein 330 OS=Homo sapiens OX=9606 GN=ZNF330 PE=1 SV=1	Q9Y3S2	Zinc finger protein 330 OS=Homo sapiens OX=9606 GN=ZNF330 PE=1 SV=1	0	2	0.6281	0	1	1	805.833	1610.66	1610.66	0.9	0.00073	0/0	0	0	3.03494e+06	HCD	MS2	0	67.776	61.7644	21704	21699	210416_iNrich_Chymotrypsin_MGTG_bRP_10.raw	F3.10	411	1	FALSE	L	T	F3	chymotrypsin	600418	1.20343e+06	0.332854	0.667146	MGTG	1ST	10	158	0	FALSE	5;8	291721	NA	NA	NA
High	[Y].STPRLPAAL.[E]	HCD	2.14	0.0027	0.019	0.117	0.18	1	Sequest HT (2)	2	463.276	-1.45	61.7697	21708	21708	Q14596	NA	STPRLPAAL	9	2	61.77	361555	9		NA	27	QE	0.349795	FALSE	Sequest HT	Sequest HT (B2)	B	2	Unambiguous	1	Q14596	Next to BRCA1 gene 1 protein OS=Homo sapiens OX=9606 GN=NBR1 PE=1 SV=3	Q14596	Next to BRCA1 gene 1 protein OS=Homo sapiens OX=9606 GN=NBR1 PE=1 SV=3	1	2	0.1776	0	1	1	463.276	925.545	925.547	-1.45	-0.00067	0/0	0	0	1.5695e+06	HCD	MS2	16.5547	58.555	61.7697	21708	21699	210416_iNrich_Chymotrypsin_MGTG_bRP_10.raw	F3.10	743	1	FALSE	Y	S	F3	chymotrypsin	294175	622071	0.321066	0.678934	MGTG	1ST	10	158	0	FALSE	NA	268744	NA	NA	NA
High	[F].ADDQIAQSL.[C]	HCD	2.37	0.00042	0.002	0.31	0.34	1	Sequest HT (2)	1	960.464	1.26	61.7982	21722	21722	Q13148	NA	ADDQIAQSL	9	1	61.798	361556	9		NA	27	QE	0.349988	FALSE	Sequest HT	Sequest HT (B2)	B	2	Unambiguous	1	Q13148	TAR DNA-binding protein 43 OS=Homo sapiens OX=9606 GN=TARDBP PE=1 SV=1	Q13148	TAR DNA-binding protein 43 OS=Homo sapiens OX=9606 GN=TARDBP PE=1 SV=1	0	1	0.3418	0	1	1	960.464	960.464	960.463	1.26	0.00121	0/0	0	0	1.48645e+06	HCD	MS2	0	99.082	61.7982	21722	21712	210416_iNrich_Chymotrypsin_MGTG_bRP_10.raw	F3.10	1370	1	FALSE	F	A	F3	chymotrypsin	314263	35680.1	0.89804	0.10196	MGTG	1ST	10	158	0	FALSE	NA	138125	NA	NA	NA
High	[L].EkQIRIPRSL.[S]	HCD	2.36	0.00095	0.0054	0.218	0.14	1	Sequest HT (2)	3	428.932	-0.54	61.8415	21746	21746	P41743	NA	EKQIRIPRSL	10	3	61.842	361557	10	K2(Acetyl:2H(3))	Acetyl:2H(3)@K	27	QE	0.35028	FALSE	Sequest HT	Sequest HT (B2)	B	2	Unambiguous	1	P41743	Protein kinase C iota type OS=Homo sapiens OX=9606 GN=PRKCI PE=1 SV=2	P41743	Protein kinase C iota type OS=Homo sapiens OX=9606 GN=PRKCI PE=1 SV=2	0	3	0.1398	0	1	1	428.932	1284.78	1284.78	-0.54	-0.00023	0/0	0	0	2.34056e+06	HCD	MS2	23.8676	30.911	61.8415	21746	21738	210416_iNrich_Chymotrypsin_MGTG_bRP_10.raw	F3.10	421	1	FALSE	L	E	F3	chymotrypsin	22552.4	1.51839e+06	0.0146355	0.985365	MGTG	1ST	10	158	0	FALSE	2	511908	NA	NA	NA
High	[F].QkPSGVSAAL.[A]	HCD	2.16	0.00057	0.003	0.27	0.22	1	Sequest HT (2)	1	1002.57	0.79	61.8483	21749	21749	Q9Y3A4	NA	QKPSGVSAAL	10	1	61.848	361558	10	K2(Acetyl:2H(3))	Acetyl:2H(3)@K	27	QE	0.350326	FALSE	Sequest HT	Sequest HT (B2)	B	2	Unambiguous	1	Q9Y3A4	Ribosomal RNA-processing protein 7 homolog A OS=Homo sapiens OX=9606 GN=RRP7A PE=1 SV=2	Q9Y3A4	Ribosomal RNA-processing protein 7 homolog A OS=Homo sapiens OX=9606 GN=RRP7A PE=1 SV=2	0	1	0.2176	0	1	1	1002.57	1002.57	1002.57	0.79	0.00079	0/0	0	0	1.5824e+06	HCD	MS2	0	107.756	61.8483	21749	21738	210416_iNrich_Chymotrypsin_MGTG_bRP_10.raw	F3.10	1202	1	FALSE	F	Q	F3	chymotrypsin	281366	126787	0.689364	0.310636	MGTG	1ST	10	158	0	FALSE	2	150846	NA	NA	NA
High	[L].REkDIIIkREM.[V]	HCD	3.36	5.9e-05	0.00012	0.803	0.53	1	Sequest HT (2)	3	507.63	1.03	61.8591	21754	21754	O60610	NA	REKDIIIKREM	11	3	61.859	361559	11	K3(Acetyl:2H(3));K8(Acetyl:2H(3))	Acetyl:2H(3)@K;Acetyl:2H(3)@K	27	QE	0.350399	FALSE	Sequest HT	Sequest HT (B2)	B	2	Unambiguous	1	O60610	Protein diaphanous homolog 1 OS=Homo sapiens OX=9606 GN=DIAPH1 PE=1 SV=2	O60610	Protein diaphanous homolog 1 OS=Homo sapiens OX=9606 GN=DIAPH1 PE=1 SV=2	0	3	0.5268	0	1	1	507.63	1520.88	1520.87	1.03	0.00052	0/0	0	0	9523659	HCD	MS2	45.8111	9.488	61.8591	21754	21751	210416_iNrich_Chymotrypsin_MGTG_bRP_10.raw	F3.10	1017	1	FALSE	L	R	F3	chymotrypsin	6.7183e+06	4.96447e+06	0.575061	0.424939	MGTG	1ST	10	158	0	FALSE	3;8	3146942	NA	NA	NA
High	[L].kQVHPDTGISSkAm.[GS]	HCD	4.52	3.3e-05	4.7e-06	1.53	0.59	1	Sequest HT (2)	2	825.431	1.51	61.8632	21757	21757	Q16778; Q5QNW6; Q99879; P33778; P58876; Q96A08; Q93079; O60814; Q99880; P62807; P57053; Q8N257; P06899; P23527; Q99877	Acetyl:2H(3	KQVHPDTGISSKAM	14	2	61.863	361560	14	N-Term(Acetyl:2H(3));K1(Acetyl:2H(3));K12(Acetyl:2H(3));M14(Oxidation)	Acetyl:2H(3)@Any N-term;Acetyl:2H(3)@K;Acetyl:2H(3)@K;Oxidation@M	27	QE	0.350427	FALSE	Sequest HT	Sequest HT (B2)	B	2	Unambiguous	15	Q96A08; O60814; Q8N257	Histone H2B type 1-A OS=Homo sapiens OX=9606 GN=H2BC1 PE=1 SV=3;Histone H2B type 1-K OS=Homo sapiens OX=9606 GN=H2BC12 PE=1 SV=3;Histone H2B type 3-B OS=Homo sapiens OX=9606 GN=H2BC26 PE=1 SV=3	Q16778; Q5QNW6; Q99879; P33778; P58876; Q96A08; Q93079; O60814; Q99880; P62807; P57053; Q8N257; P06899; P23527; Q99877	Histone H2B type 2-E OS=Homo sapiens OX=9606 GN=H2BC21 PE=1 SV=3; Histone H2B type 2-F OS=Homo sapiens OX=9606 GN=H2BC18 PE=1 SV=3; Histone H2B type 1-M OS=Homo sapiens OX=9606 GN=H2BC14 PE=1 SV=3; Histone H2B type 1-B OS=Homo sapiens OX=9606 GN=H2BC3 PE=1 SV=2; Histone H2B type 1-D OS=Homo sapiens OX=9606 GN=H2BC5 PE=1 SV=2; Histone H2B type 1-A OS=Homo sapiens OX=9606 GN=H2BC1 PE=1 SV=3; Histone H2B type 1-H OS=Homo sapiens OX=9606 GN=H2BC9 PE=1 SV=3; Histone H2B type 1-K OS=Homo sapiens OX=9606 GN=H2BC12 PE=1 SV=3; Histone H2B type 1-L OS=Homo sapiens OX=9606 GN=H2BC13 PE=1 SV=3; Histone H2B type 1-C/E/F/G/I OS=Homo sapiens OX=9606 GN=H2BC10 PE=1 SV=4; Histone H2B type F-S OS=Homo sapiens OX=9606 GN=H2BC12L PE=1 SV=2; Histone H2B type 3-B OS=Homo sapiens OX=9606 GN=H2BC26 PE=1 SV=3; Histone H2B type 1-J OS=Homo sapiens OX=9606 GN=H2BC11 PE=1 SV=3; Histone H2B type 1-O OS=Homo sapiens OX=9606 GN=H2BC17 PE=1 SV=3; Histone H2B type 1-N OS=Homo sapiens OX=9606 GN=H2BC15 PE=1 SV=3	0	2	0.5863	0	1	1	825.431	1649.85	1649.85	1.51	0.00124	0/0	0	0	5.49468e+06	HCD	MS2	0	52.551	61.8632	21757	21751	210416_iNrich_Chymotrypsin_MGTG_bRP_10.raw	F3.10	2375	3	FALSE	L	K	F3	chymotrypsin	1.80891e+06	1.25165e+06	0.591039	0.408961	MGTG	1ST	10	158	0	FALSE	0;1;12;14	611476	NA	NA	NA
High	[W].nkRQPkLQGkSAETRESTQL.[S]	HCD	5.88	3.3e-05	1e-06	1.86	0.57	1	Sequest HT (2)	3	827.126	-0.17	61.8661	21759	21759	Q08J23	Acetyl:2H(3	NKRQPKLQGKSAETRESTQL	20	3	61.866	361561	20	N-Term(Acetyl:2H(3));K2(Acetyl:2H(3));K6(Acetyl:2H(3));K10(Acetyl:2H(3))	Acetyl:2H(3)@Any N-term;Acetyl:2H(3)@K;Acetyl:2H(3)@K;Acetyl:2H(3)@K	27	QE	0.350447	FALSE	Sequest HT	Sequest HT (B2)	B	2	Unambiguous	1	Q08J23	RNA cytosine C(5)-methyltransferase NSUN2 OS=Homo sapiens OX=9606 GN=NSUN2 PE=1 SV=2	Q08J23	RNA cytosine C(5)-methyltransferase NSUN2 OS=Homo sapiens OX=9606 GN=NSUN2 PE=1 SV=2	1	3	0.5748	0	1	1	827.126	2479.36	2479.37	-0.17	-0.00014	0/0	0	0	2.53629e+06	HCD	MS2	23.1133	61.066	61.8661	21759	21751	210416_iNrich_Chymotrypsin_MGTG_bRP_10.raw	F3.10	1298	1	FALSE	W	N	F3	chymotrypsin	1.19779e+06	1.05039e+06	0.532782	0.467218	MGTG	1ST	10	158	0	FALSE	0;2;6;10	282881	NA	NA	NA
High	[L].DDDSERkVVkM.[I]	HCD	2.61	0.00042	0.0019	0.317	0.27	1	Sequest HT (2)	2	706.353	-0.92	61.8934	21773	21773	Q86VP6	NA	DDDSERKVVKM	11	2	61.893	361562	11	K7(Acetyl:2H(3));K10(Acetyl:2H(3))	Acetyl:2H(3)@K;Acetyl:2H(3)@K	27	QE	0.350631	FALSE	Sequest HT	Sequest HT (B2)	B	2	Unambiguous	1	Q86VP6	Cullin-associated NEDD8-dissociated protein 1 OS=Homo sapiens OX=9606 GN=CAND1 PE=1 SV=2	Q86VP6	Cullin-associated NEDD8-dissociated protein 1 OS=Homo sapiens OX=9606 GN=CAND1 PE=1 SV=2	0	2	0.2682	0	1	1	706.353	1411.7	1411.7	-0.92	-0.00065	0/0	0	0	1.93734e+06	HCD	MS2	64.9056	88.297	61.8934	21773	21764	210416_iNrich_Chymotrypsin_MGTG_bRP_10.raw	F3.10	2161	1	FALSE	L	D	F3	chymotrypsin	475254	314505	0.601771	0.398229	MGTG	1ST	10	158	0	FALSE	7;10	249711	NA	NA	NA
High	[F].SSPVFTSRSAAF.[S]	HCD	1.88	0.0025	0.017	0.127	0.24	1	Sequest HT (2)	2	628.816	-1.21	61.9037	21778	21778	P08729	NA	SSPVFTSRSAAF	12	2	61.904	361563	12		NA	27	QE	0.350701	FALSE	Sequest HT	Sequest HT (B2)	B	2	Unambiguous	1	P08729	Keratin, type II cytoskeletal 7 OS=Homo sapiens OX=9606 GN=KRT7 PE=1 SV=5	P08729	Keratin, type II cytoskeletal 7 OS=Homo sapiens OX=9606 GN=KRT7 PE=1 SV=5	1	0	0.2447	0	1	1	628.816	1256.63	1256.63	-1.21	-0.00076	0/0	0	0	4938869	HCD	MS2	73.557	17.052	61.9037	21778	21777	210416_iNrich_Chymotrypsin_MGTG_bRP_10.raw	F3.10	1892	1	FALSE	F	S	F3	chymotrypsin	329167	2.54096e+06	0.114687	0.885313	MGTG	1ST	10	158	0	FALSE	NA	1039410	NA	NA	NA
High	[L].RDGNRTIGTGLVTNTL.[A]	HCD	3.74	0.0003	0.00096	0.391	0.39	1	Sequest HT (2)	3	563.308	0.89	61.9049	21779	21779	P49411	NA	RDGNRTIGTGLVTNTL	16	3	61.905	361564	16		NA	27	QE	0.350709	FALSE	Sequest HT	Sequest HT (B2)	B	2	Unambiguous	1	P49411	Elongation factor Tu, mitochondrial OS=Homo sapiens OX=9606 GN=TUFM PE=1 SV=3	P49411	Elongation factor Tu, mitochondrial OS=Homo sapiens OX=9606 GN=TUFM PE=1 SV=3	1	3	0.3877	0	1	1	563.308	1687.91	1687.91	0.89	0.0005	0/0	0	0	7.83932e+06	HCD	MS2	12.9087	14.712	61.9049	21779	21777	210416_iNrich_Chymotrypsin_MGTG_bRP_10.raw	F3.10	1952	1	FALSE	L	R	F3	chymotrypsin	3.44279e+06	844901	0.802947	0.197053	MGTG	1ST	10	158	0	FALSE	NA	1186211	NA	NA	NA
High	[YF].LERGDGPIcL.[V]	HCD	1.85	0.0027	0.019	0.118	0.23	1	Sequest HT (2)	2	565.288	0.85	61.9312	21791	21791	Q92841; P17844	NA	LERGDGPICL	10	2	61.931	361565	10	C9(Carbamidomethyl)	Carbamidomethyl@C	27	QE	0.350886	FALSE	Sequest HT	Sequest HT (B2)	B	2	Unambiguous	2	Q92841; P17844	Probable ATP-dependent RNA helicase DDX17 OS=Homo sapiens OX=9606 GN=DDX17 PE=1 SV=2;Probable ATP-dependent RNA helicase DDX5 OS=Homo sapiens OX=9606 GN=DDX5 PE=1 SV=1	Q92841; P17844	Probable ATP-dependent RNA helicase DDX17 OS=Homo sapiens OX=9606 GN=DDX17 PE=1 SV=2; Probable ATP-dependent RNA helicase DDX5 OS=Homo sapiens OX=9606 GN=DDX5 PE=1 SV=1	1	2	0.227	0	1	1	565.288	1129.57	1129.57	0.85	0.00048	0/0	0	0	5.6259e+06	HCD	MS2	19.3683	10.43	61.9312	21791	21790	210416_iNrich_Chymotrypsin_MGTG_bRP_10.raw	F3.10	1719	2	FALSE	YF	L	F3	chymotrypsin	1.42167e+06	938461	0.60237	0.39763	MGTG	1ST	10	158	0	FALSE	9	741225	NA	NA	NA
High	[L].RDGNRTIGTGLVTNTL.[A]	HCD	3.84	0.00045	0.0024	0.292	0.35	1	Sequest HT (2)	3	563.308	1.22	61.9337	21793	21793	P49411	NA	RDGNRTIGTGLVTNTL	16	3	61.934	361566	16		NA	27	QE	0.350903	FALSE	Sequest HT	Sequest HT (B2)	B	2	Unambiguous	1	P49411	Elongation factor Tu, mitochondrial OS=Homo sapiens OX=9606 GN=TUFM PE=1 SV=3	P49411	Elongation factor Tu, mitochondrial OS=Homo sapiens OX=9606 GN=TUFM PE=1 SV=3	1	3	0.3516	0	1	1	563.308	1687.91	1687.91	1.22	0.00069	0/0	0	0	10461229	HCD	MS2	3.03523	9.93	61.9337	21793	21790	210416_iNrich_Chymotrypsin_MGTG_bRP_10.raw	F3.10	1918	1	FALSE	L	R	F3	chymotrypsin	4.74771e+06	700954	0.871353	0.128647	MGTG	1ST	10	158	0	FALSE	NA	1474766	NA	NA	NA
High	[L].kHkEkGAIRLL.[M]	HCD	3.78	3.3e-05	2.9e-05	1.12	0.57	1	Sequest HT (2)	3	476.641	2.03	61.9442	21801	21801	P43487	NA	KHKEKGAIRLL	11	3	61.944	361567	11	K1(Acetyl:2H(3));K3(Acetyl:2H(3));K5(Acetyl:2H(3))	Acetyl:2H(3)@K;Acetyl:2H(3)@K;Acetyl:2H(3)@K	27	QE	0.350974	FALSE	Sequest HT	Sequest HT (B2)	B	2	Unambiguous	1	P43487	Ran-specific GTPase-activating protein OS=Homo sapiens OX=9606 GN=RANBP1 PE=1 SV=1	P43487	Ran-specific GTPase-activating protein OS=Homo sapiens OX=9606 GN=RANBP1 PE=1 SV=1	1	3	0.5741	0	1	1	476.641	1427.91	1427.9	2.03	0.00097	0/0	0	0	1.9379e+06	HCD	MS2	19.1028	30.336	61.9442	21801	21790	210416_iNrich_Chymotrypsin_MGTG_bRP_10.raw	F3.10	110	1	FALSE	L	K	F3	chymotrypsin	820510	1.36275e+06	0.375819	0.624181	MGTG	1ST	10	158	0	FALSE	1;3;5	626516	NA	NA	NA
High	[F].RIGNAkGDDALEkRF.[L]	HCD	4.1	5.1e-05	5.8e-05	0.97	0.59	1	Sequest HT (2)	3	593.992	0.3	61.9567	21806	21806	Q9Y617	NA	RIGNAKGDDALEKRF	15	3	61.957	361568	15	K6(Acetyl:2H(3));K13(Acetyl:2H(3))	Acetyl:2H(3)@K;Acetyl:2H(3)@K	27	QE	0.351059	FALSE	Sequest HT	Sequest HT (B2)	B	2	Unambiguous	1	Q9Y617	Phosphoserine aminotransferase OS=Homo sapiens OX=9606 GN=PSAT1 PE=1 SV=2	Q9Y617	Phosphoserine aminotransferase OS=Homo sapiens OX=9606 GN=PSAT1 PE=1 SV=2	1	3	0.5878	0	1	1	593.992	1779.96	1779.96	0.3	0.00018	0/0	0	0	6.70244e+06	HCD	MS2	34.3215	7.323	61.9567	21806	21803	210416_iNrich_Chymotrypsin_MGTG_bRP_10.raw	F3.10	2008	1	FALSE	F	R	F3	chymotrypsin	2.06856e+06	2.61622e+06	0.441549	0.558451	MGTG	1ST	10	158	0	FALSE	6;13	753556	NA	NA	NA
High	[L].AEDIDkGEVSARQEL.[K]	HCD	3.74	3.3e-05	7.7e-06	1.42	0.6	1	Sequest HT (2)	2	852.929	1.14	61.9627	21810	21810	P13639	NA	AEDIDKGEVSARQEL	15	2	61.963	361569	15	K6(Acetyl:2H(3))	Acetyl:2H(3)@K	27	QE	0.351099	FALSE	Sequest HT	Sequest HT (B2)	B	2	Unambiguous	1	P13639	Elongation factor 2 OS=Homo sapiens OX=9606 GN=EEF2 PE=1 SV=4	P13639	Elongation factor 2 OS=Homo sapiens OX=9606 GN=EEF2 PE=1 SV=4	0	2	0.6043	0	1	1	852.929	1704.85	1704.85	1.14	0.00098	0/0	0	0	3.57828e+06	HCD	MS2	25.3751	69.462	61.9627	21810	21803	210416_iNrich_Chymotrypsin_MGTG_bRP_10.raw	F3.10	2485	1	FALSE	L	A	F3	chymotrypsin	579402	1.50778e+06	0.2776	0.7224	MGTG	1ST	10	158	0	FALSE	6	421434	NA	NA	NA
High	[F].TGcPkAkTcTF.[I]	HCD	1.83	0.00054	0.0029	0.273	0.43	1	Sequest HT (2)	2	680.829	0.48	61.9658	21812	21812	Q99832	NA	TGCPKAKTCTF	11	2	61.966	361570	11	C3(Carbamidomethyl);K5(Acetyl:2H(3));K7(Acetyl:2H(3));C9(Carbamidomethyl)	Carbamidomethyl@C;Acetyl:2H(3)@K;Acetyl:2H(3)@K;Carbamidomethyl@C	27	QE	0.35112	FALSE	Sequest HT	Sequest HT (B2)	B	2	Unambiguous	1	Q99832	T-complex protein 1 subunit eta OS=Homo sapiens OX=9606 GN=CCT7 PE=1 SV=2	Q99832	T-complex protein 1 subunit eta OS=Homo sapiens OX=9606 GN=CCT7 PE=1 SV=2	0	2	0.4317	0	1	1	680.829	1360.65	1360.65	0.48	0.00033	0/0	0	0	2.66296e+06	HCD	MS2	53.0164	29.033	61.9658	21812	21803	210416_iNrich_Chymotrypsin_MGTG_bRP_10.raw	F3.10	1786	1	FALSE	F	T	F3	chymotrypsin	526795	412376	0.560915	0.439085	MGTG	1ST	10	158	0	FALSE	3;5;7;9	160888	NA	NA	NA
High	[Y].TTTTTITAPPSRVL.[Q]	HCD	2.91	0.00017	0.00038	0.535	0.51	1	Sequest HT (2)	2	729.912	-0.02	61.969	21814	21814	O00767	NA	TTTTTITAPPSRVL	14	2	61.969	361571	14		NA	27	QE	0.351142	FALSE	Sequest HT	Sequest HT (B2)	B	2	Unambiguous	1	O00767	Stearoyl-CoA desaturase OS=Homo sapiens OX=9606 GN=SCD PE=1 SV=2	O00767	Stearoyl-CoA desaturase OS=Homo sapiens OX=9606 GN=SCD PE=1 SV=2	0	2	0.5086	0	1	1	729.912	1458.82	1458.82	-0.02	-1e-05	0/0	0	0	2047616	HCD	MS2	53.809	30.672	61.969	21814	21803	210416_iNrich_Chymotrypsin_MGTG_bRP_10.raw	F3.10	1403	1	FALSE	Y	T	F3	chymotrypsin	166552	1.46508e+06	0.102077	0.897923	MGTG	1ST	10	158	0	FALSE	NA	564146	NA	NA	NA
High	[L].acEESkRkEL.[E]	HCD	2.48	0.00013	0.00029	0.592	0.23	1	Sequest HT (2)	2	692.858	-0.64	61.9702	21815	21815	O95347	Acetyl:2H(3	ACEESKRKEL	10	2	61.97	361572	10	N-Term(Acetyl:2H(3));C2(Carbamidomethyl);K6(Acetyl:2H(3));K8(Acetyl:2H(3))	Acetyl:2H(3)@Any N-term;Carbamidomethyl@C;Acetyl:2H(3)@K;Acetyl:2H(3)@K	27	QE	0.35115	FALSE	Sequest HT	Sequest HT (B2)	B	2	Unambiguous	1	O95347	Structural maintenance of chromosomes protein 2 OS=Homo sapiens OX=9606 GN=SMC2 PE=1 SV=2	O95347	Structural maintenance of chromosomes protein 2 OS=Homo sapiens OX=9606 GN=SMC2 PE=1 SV=2	0	2	0.2339	0	1	1	692.858	1384.71	1384.71	-0.64	-0.00044	0/0	0	0	1.60761e+06	HCD	MS2	46.747	39.485	61.9702	21815	21803	210416_iNrich_Chymotrypsin_MGTG_bRP_10.raw	F3.10	2066	1	FALSE	L	A	F3	chymotrypsin	206193	407992	0.335718	0.664282	MGTG	1ST	10	158	0	FALSE	0;2;6;8	108099	NA	NA	NA
High	[W].iTRDkVERM.[H]	HCD	2.07	0.0003	0.00098	0.389	0.37	1	Sequest HT (2)	2	619.346	0.42	61.9842	21822	21822	Q16795	Acetyl:2H(3	ITRDKVERM	9	2	61.984	361573	9	N-Term(Acetyl:2H(3));K5(Acetyl:2H(3))	Acetyl:2H(3)@Any N-term;Acetyl:2H(3)@K	27	QE	0.351245	FALSE	Sequest HT	Sequest HT (B2)	B	2	Unambiguous	1	Q16795	NADH dehydrogenase [ubiquinone] 1 alpha subcomplex subunit 9, mitochondrial OS=Homo sapiens OX=9606 GN=NDUFA9 PE=1 SV=2	Q16795	NADH dehydrogenase [ubiquinone] 1 alpha subcomplex subunit 9, mitochondrial OS=Homo sapiens OX=9606 GN=NDUFA9 PE=1 SV=2	0	2	0.3671	0	1	1	619.346	1237.68	1237.68	0.42	0.00026	0/0	0	0	3164414	HCD	MS2	50.0504	15.776	61.9842	21822	21816	210416_iNrich_Chymotrypsin_MGTG_bRP_10.raw	F3.10	1549	1	FALSE	W	I	F3	chymotrypsin	318482	276244	0.53551	0.46449	MGTG	1ST	10	158	0	FALSE	0;5	84484.2	NA	NA	NA
High	[L].DTkGPEIRTGL.[I]	HCD	1.53	0.002	0.014	0.144	0.09	1	Sequest HT (2)	2	616.342	3.22	61.9854	21823	21823	P14618	NA	DTKGPEIRTGL	11	2	61.985	361574	11	K3(Acetyl:2H(3))	Acetyl:2H(3)@K	27	QE	0.351253	FALSE	Sequest HT	Sequest HT (B2)	B	2	Unambiguous	1	P14618	Pyruvate kinase PKM OS=Homo sapiens OX=9606 GN=PKM PE=1 SV=4	P14618	Pyruvate kinase PKM OS=Homo sapiens OX=9606 GN=PKM PE=1 SV=4	0	2	0.0915	0	1	1	616.342	1231.68	1231.67	3.22	0.00199	0/0	0	0	2.68976e+06	HCD	MS2	50.1977	30.903	61.9854	21823	21816	210416_iNrich_Chymotrypsin_MGTG_bRP_10.raw	F3.10	1549	1	FALSE	L	D	F3	chymotrypsin	192538	1.00081e+06	0.161342	0.838658	MGTG	1ST	10	158	0	FALSE	3	394629	NA	NA	NA
High	[L].AEDIDkGEVSARQEL.[K]	HCD	2.33	0.00037	0.0014	0.35	0.35	1	Sequest HT (2)	3	568.955	2.14	61.9912	21827	21827	P13639	NA	AEDIDKGEVSARQEL	15	3	61.991	361575	15	K6(Acetyl:2H(3))	Acetyl:2H(3)@K	27	QE	0.351292	FALSE	Sequest HT	Sequest HT (B2)	B	2	Unambiguous	1	P13639	Elongation factor 2 OS=Homo sapiens OX=9606 GN=EEF2 PE=1 SV=4	P13639	Elongation factor 2 OS=Homo sapiens OX=9606 GN=EEF2 PE=1 SV=4	0	3	0.3476	0	1	1	568.955	1704.85	1704.85	2.14	0.00122	0/0	0	0	1.59376e+06	HCD	MS2	40.3651	44.894	61.9912	21827	21816	210416_iNrich_Chymotrypsin_MGTG_bRP_10.raw	F3.10	2452	1	FALSE	L	A	F3	chymotrypsin	242219	723843	0.250728	0.749272	MGTG	1ST	10	158	0	FALSE	6	319226	NA	NA	NA
High	[Y].gLDRTGkGERNVL.[I]	HCD	2.14	0.0027	0.019	0.117	0.36	1	Sequest HT (2)	2	752.922	1.14	62.0055	21834	21834	P0DMV9	Acetyl:2H(3	GLDRTGKGERNVL	13	2	62.005	361576	13	N-Term(Acetyl:2H(3));K7(Acetyl:2H(3))	Acetyl:2H(3)@Any N-term;Acetyl:2H(3)@K	27	QE	0.351389	FALSE	Sequest HT	Sequest HT (B2)	B	2	Unambiguous	1	P0DMV9	Heat shock 70 kDa protein 1B OS=Homo sapiens OX=9606 GN=HSPA1B PE=1 SV=1	P0DMV9	Heat shock 70 kDa protein 1B OS=Homo sapiens OX=9606 GN=HSPA1B PE=1 SV=1	1	2	0.3645	0	1	1	752.922	1504.84	1504.83	1.14	0.00086	0/0	0	0	4.33451e+06	HCD	MS2	6.33121	31.045	62.0055	21834	21829	210416_iNrich_Chymotrypsin_MGTG_bRP_10.raw	F3.10	1469	1	FALSE	Y	G	F3	chymotrypsin	349637	829966	0.296403	0.703597	MGTG	1ST	10	158	0	FALSE	0;7	416348	NA	NA	NA
High	[F].ESVGDRELRQVF.[E]	HCD	2.27	0.001	0.0058	0.213	0.04	1	Sequest HT (2)	3	478.916	0.54	62.0068	21835	21835	P49257	NA	ESVGDRELRQVF	12	3	62.007	361577	12		NA	27	QE	0.351397	FALSE	Sequest HT	Sequest HT (B2)	B	2	Unambiguous	1	P49257	Protein ERGIC-53 OS=Homo sapiens OX=9606 GN=LMAN1 PE=1 SV=2	P49257	Protein ERGIC-53 OS=Homo sapiens OX=9606 GN=LMAN1 PE=1 SV=2	1	3	0.0396	0	1	1	478.916	1434.73	1434.73	0.54	0.00026	0/0	0	0	3.13716e+06	HCD	MS2	13.085	35.896	62.0068	21835	21829	210416_iNrich_Chymotrypsin_MGTG_bRP_10.raw	F3.10	2209	1	FALSE	F	E	F3	chymotrypsin	87750.7	2.11063e+06	0.039916	0.960084	MGTG	1ST	10	158	0	FALSE	NA	1016541	NA	NA	NA
High	[L].IREGVSSTTPAkDAASAGL.[G]	HCD	4.55	3.3e-05	8.3e-06	1.4	0.58	1	Sequest HT (2)	2	938.497	1.06	62.0128	21838	21838	Q9H7N4	NA	IREGVSSTTPAKDAASAGL	19	2	62.013	361578	19	K12(Acetyl:2H(3))	Acetyl:2H(3)@K	27	QE	0.351438	FALSE	Sequest HT	Sequest HT (B2)	B	2	Unambiguous	1	Q9H7N4	Splicing factor, arginine/serine-rich 19 OS=Homo sapiens OX=9606 GN=SCAF1 PE=1 SV=3	Q9H7N4	Splicing factor, arginine/serine-rich 19 OS=Homo sapiens OX=9606 GN=SCAF1 PE=1 SV=3	0	2	0.5758	0	1	1	938.497	1875.99	1875.98	1.06	0.001	0/0	0	0	2.03896e+06	HCD	MS2	0	89.86	62.0128	21838	21829	210416_iNrich_Chymotrypsin_MGTG_bRP_10.raw	F3.10	2275	1	FALSE	L	I	F3	chymotrypsin	591678	164112	0.782861	0.217139	MGTG	1ST	10	158	0	FALSE	12	184982	NA	NA	NA
High	[F].gGLGSkSkGHY.[E]	HCD	2.7	0.00086	0.0044	0.237	0.37	1	Sequest HT (2)	2	613.329	-1.25	62.0153	21840	21840	Q09666	Acetyl:2H(3	GGLGSKSKGHY	11	2	62.015	361579	11	N-Term(Acetyl:2H(3));K6(Acetyl:2H(3));K8(Acetyl:2H(3))	Acetyl:2H(3)@Any N-term;Acetyl:2H(3)@K;Acetyl:2H(3)@K	27	QE	0.351455	FALSE	Sequest HT	Sequest HT (B2)	B	2	Unambiguous	1	Q09666	Neuroblast differentiation-associated protein AHNAK OS=Homo sapiens OX=9606 GN=AHNAK PE=1 SV=2	Q09666	Neuroblast differentiation-associated protein AHNAK OS=Homo sapiens OX=9606 GN=AHNAK PE=1 SV=2	1	2	0.3704	0	1	1	613.329	1225.65	1225.65	-1.25	-0.00077	0/0	0	0	2.08372e+06	HCD	MS2	18.8608	44.506	62.0153	21840	21829	210416_iNrich_Chymotrypsin_MGTG_bRP_10.raw	F3.10	1861	1	FALSE	F	G	F3	chymotrypsin	199658	757850	0.208518	0.791482	MGTG	1ST	10	158	0	FALSE	0;6;8	193673	NA	NA	NA
High	[F].TGcPkAkTcTF.[I]	HCD	1.95	0.00054	0.0029	0.274	0.45	1	Sequest HT (2)	1	1360.65	0.63	62.0244	21843	21843	Q99832	NA	TGCPKAKTCTF	11	1	62.024	361580	11	C3(Carbamidomethyl);K5(Acetyl:2H(3));K7(Acetyl:2H(3));C9(Carbamidomethyl)	Carbamidomethyl@C;Acetyl:2H(3)@K;Acetyl:2H(3)@K;Carbamidomethyl@C	27	QE	0.351516	FALSE	Sequest HT	Sequest HT (B2)	B	2	Unambiguous	1	Q99832	T-complex protein 1 subunit eta OS=Homo sapiens OX=9606 GN=CCT7 PE=1 SV=2	Q99832	T-complex protein 1 subunit eta OS=Homo sapiens OX=9606 GN=CCT7 PE=1 SV=2	0	1	0.4513	0	1	1	1360.65	1360.65	1360.65	0.63	0.00085	0/0	0	0	1.18965e+06	HCD	MS2	0	120	62.0244	21843	21842	210416_iNrich_Chymotrypsin_MGTG_bRP_10.raw	F3.10	1821	1	FALSE	F	T	F3	chymotrypsin	106389	43355.3	0.710471	0.289529	MGTG	1ST	10	158	0	FALSE	3;5;7;9	26038.8	NA	NA	NA
High	[L].SGPSAGSAAGVPGGTGGL.[S]	HCD	2.99	0.00016	0.00035	0.551	0.52	1	Sequest HT (2)	2	700.344	-0.66	62.0285	21846	21846	Q8IZL8	NA	SGPSAGSAAGVPGGTGGL	18	2	62.028	361581	18		NA	27	QE	0.351544	FALSE	Sequest HT	Sequest HT (B2)	B	2	Unambiguous	1	Q8IZL8	Proline-, glutamic acid- and leucine-rich protein 1 OS=Homo sapiens OX=9606 GN=PELP1 PE=1 SV=2	Q8IZL8	Proline-, glutamic acid- and leucine-rich protein 1 OS=Homo sapiens OX=9606 GN=PELP1 PE=1 SV=2	0	2	0.5184	0	1	1	700.344	1399.68	1399.68	-0.66	-0.00046	0/0	0	0	4.19186e+06	HCD	MS2	11.8592	21.221	62.0285	21846	21842	210416_iNrich_Chymotrypsin_MGTG_bRP_10.raw	F3.10	2090	1	FALSE	L	S	F3	chymotrypsin	359608	1.44106e+06	0.199707	0.800293	MGTG	1ST	10	158	0	FALSE	NA	995542	NA	NA	NA
High	[F].LGELQkkEEEm.[R]	HCD	2.61	9.6e-05	0.00019	0.689	0.54	1	Sequest HT (2)	2	720.363	-1.54	62.0302	21847	21847	Q14141; Q9NVA2	NA	LGELQKKEEEM	11	2	62.03	361582	11	K6(Acetyl:2H(3));K7(Acetyl:2H(3));M11(Oxidation)	Acetyl:2H(3)@K;Acetyl:2H(3)@K;Oxidation@M	27	QE	0.351555	FALSE	Sequest HT	Sequest HT (B2)	B	2	Unambiguous	2	Q14141; Q9NVA2	Septin-6 OS=Homo sapiens OX=9606 GN=SEPTIN6 PE=1 SV=4;Septin-11 OS=Homo sapiens OX=9606 GN=SEPTIN11 PE=1 SV=3	Q14141; Q9NVA2	Septin-6 OS=Homo sapiens OX=9606 GN=SEPTIN6 PE=1 SV=4; Septin-11 OS=Homo sapiens OX=9606 GN=SEPTIN11 PE=1 SV=3	2	2	0.5402	0	1	1	720.363	1439.72	1439.72	-1.54	-0.00111	0/0	0	0	3.35438e+06	HCD	MS2	8.9902	68.255	62.0302	21847	21842	210416_iNrich_Chymotrypsin_MGTG_bRP_10.raw	F3.10	2298	2	FALSE	F	L	F3	chymotrypsin	335886	468610	0.417511	0.582489	MGTG	1ST	10	158	0	FALSE	6;7;11	349420	NA	NA	NA
High	[L].ASQPDVDGF.[L]	HCD	1.27	0.0015	0.0097	0.171	0.32	1	Sequest HT (2)	1	935.412	1.14	62.0508	21858	21858	P60174	NA	ASQPDVDGF	9	1	62.051	361583	9		NA	27	QE	0.351695	FALSE	Sequest HT	Sequest HT (B2)	B	2	Unambiguous	1	P60174	Triosephosphate isomerase OS=Homo sapiens OX=9606 GN=TPI1 PE=1 SV=4	P60174	Triosephosphate isomerase OS=Homo sapiens OX=9606 GN=TPI1 PE=1 SV=4	0	1	0.3228	0	1	1	935.412	935.412	935.41	1.14	0.00106	0/0	0	0	3.53429e+06	HCD	MS2	63.1725	73.077	62.0508	21858	21855	210416_iNrich_Chymotrypsin_MGTG_bRP_10.raw	F3.10	873	1	FALSE	L	A	F3	chymotrypsin	182571	345036	0.346036	0.653964	MGTG	1ST	10	158	0	FALSE	NA	242840	NA	NA	NA
High	[F].kSTLPDADREREAIL.[A]	HCD	3.16	0.00046	0.0024	0.29	0.31	1	Sequest HT (2)	3	586.986	0.1	62.0521	21859	21859	O43707	NA	KSTLPDADREREAIL	15	3	62.052	361584	15	K1(Acetyl:2H(3))	Acetyl:2H(3)@K	27	QE	0.351703	FALSE	Sequest HT	Sequest HT (B2)	B	2	Unambiguous	1	O43707	Alpha-actinin-4 OS=Homo sapiens OX=9606 GN=ACTN4 PE=1 SV=2	O43707	Alpha-actinin-4 OS=Homo sapiens OX=9606 GN=ACTN4 PE=1 SV=2	1	3	0.3133	0	1	1	586.986	1758.94	1758.94	0.1	6e-05	0/0	0	0	2.75882e+06	HCD	MS2	24.2747	37.473	62.0521	21859	21855	210416_iNrich_Chymotrypsin_MGTG_bRP_10.raw	F3.10	2046	1	FALSE	F	K	F3	chymotrypsin	127291	1.34602e+06	0.0863979	0.913602	MGTG	1ST	10	158	0	FALSE	1	406117	NA	NA	NA
High	[W].QRDGEDQTQDTELVETRPAGDGTF.[Q]	HCD	7.28	3.3e-05	5.6e-06	1.49	0.65	1	Sequest HT (2)	3	889.072	1.68	62.0541	21860	21860	P01893; P04439; P10321	NA	QRDGEDQTQDTELVETRPAGDGTF	24	3	62.054	361585	24		NA	27	QE	0.351717	FALSE	Sequest HT	Sequest HT (B2)	B	2	Unambiguous	3	P01893; P04439; P10321	Putative HLA class I histocompatibility antigen, alpha chain H OS=Homo sapiens OX=9606 GN=HLA-H PE=5 SV=3;HLA class I histocompatibility antigen, A alpha chain OS=Homo sapiens OX=9606 GN=HLA-A PE=1 SV=2;HLA class I histocompatibility antigen, C alpha chain OS=Homo sapiens OX=9606 GN=HLA-C PE=1 SV=3	P01893; P04439; P10321	Putative HLA class I histocompatibility antigen, alpha chain H OS=Homo sapiens OX=9606 GN=HLA-H PE=5 SV=3; HLA class I histocompatibility antigen, A alpha chain OS=Homo sapiens OX=9606 GN=HLA-A PE=1 SV=2; HLA class I histocompatibility antigen, C alpha chain OS=Homo sapiens OX=9606 GN=HLA-C PE=1 SV=3	1	3	0.6484	0	1	1	889.072	2665.2	2665.2	1.68	0.00149	0/0	0	0	1.11915e+06	HCD	MS2	17.3535	85.779	62.0541	21860	21855	210416_iNrich_Chymotrypsin_MGTG_bRP_10.raw	F3.10	966	3	FALSE	W	Q	F3	chymotrypsin	658783	746772	0.4687	0.5313	MGTG	1ST	10	158	0	FALSE	NA	183857	NA	NA	NA
High	[F].kATAVmPDGQF.[K]	HCD	2.04	0.0019	0.012	0.152	0.39	1	Sequest HT (2)	2	613.302	0.59	62.0738	21872	21872	Q06830	NA	KATAVMPDGQF	11	2	62.074	361586	11	K1(Acetyl:2H(3));M6(Oxidation)	Acetyl:2H(3)@K;Oxidation@M	27	QE	0.35185	FALSE	Sequest HT	Sequest HT (B2)	B	2	Unambiguous	1	Q06830	Peroxiredoxin-1 OS=Homo sapiens OX=9606 GN=PRDX1 PE=1 SV=1	Q06830	Peroxiredoxin-1 OS=Homo sapiens OX=9606 GN=PRDX1 PE=1 SV=1	1	2	0.3873	0	1	1	613.302	1225.6	1225.6	0.59	0.00036	0/0	0	0	3.91019e+06	HCD	MS2	37.433	24.214	62.0738	21872	21868	210416_iNrich_Chymotrypsin_MGTG_bRP_10.raw	F3.10	1881	1	FALSE	F	K	F3	chymotrypsin	598103	348373	0.631926	0.368074	MGTG	1ST	10	158	0	FALSE	1;6	186543	NA	NA	NA
High	[L].IkRNTTIPTkQTQTF.[T]	HCD	3.61	0.00017	0.00038	0.533	0.49	1	Sequest HT (2)	3	623.024	1.43	62.0944	21882	21882	P54652; P11142	NA	IKRNTTIPTKQTQTF	15	3	62.094	361587	15	K2(Acetyl:2H(3));K10(Acetyl:2H(3))	Acetyl:2H(3)@K;Acetyl:2H(3)@K	27	QE	0.351989	FALSE	Sequest HT	Sequest HT (B2)	B	2	Unambiguous	2	P54652; P11142	Heat shock-related 70 kDa protein 2 OS=Homo sapiens OX=9606 GN=HSPA2 PE=1 SV=1;Heat shock cognate 71 kDa protein OS=Homo sapiens OX=9606 GN=HSPA8 PE=1 SV=1	P54652; P11142	Heat shock-related 70 kDa protein 2 OS=Homo sapiens OX=9606 GN=HSPA2 PE=1 SV=1; Heat shock cognate 71 kDa protein OS=Homo sapiens OX=9606 GN=HSPA8 PE=1 SV=1	0	3	0.4903	0	1	1	623.024	1867.06	1867.06	1.43	0.00089	0/0	0	0	4.12115e+06	HCD	MS2	25.6521	25.158	62.0944	21882	21881	210416_iNrich_Chymotrypsin_MGTG_bRP_10.raw	F3.10	1116	2	FALSE	L	I	F3	chymotrypsin	933086	239354	0.79585	0.20415	MGTG	1ST	10	158	0	FALSE	2;10	422859	NA	NA	NA
High	[W].kEVAEkRRkAL.[Y]	HCD	1.2	0.0076	0.054	0.026	0.13	1	Sequest HT (2)	2	754.47	-1.65	62.0973	21884	21884	O75496	Acetyl:2H(3	KEVAEKRRKAL	11	2	62.097	361588	11	N-Term(Acetyl:2H(3));K1(Acetyl:2H(3));K6(Acetyl:2H(3));K9(Acetyl:2H(3))	Acetyl:2H(3)@Any N-term;Acetyl:2H(3)@K;Acetyl:2H(3)@K;Acetyl:2H(3)@K	27	QE	0.352009	FALSE	Sequest HT	Sequest HT (B2)	B	2	Unambiguous	1	O75496	Geminin OS=Homo sapiens OX=9606 GN=GMNN PE=1 SV=1	O75496	Geminin OS=Homo sapiens OX=9606 GN=GMNN PE=1 SV=1	0	2	0.1333	0	1	1	754.47	1507.93	1507.93	-1.65	-0.00124	0/0	0	0	5845268	HCD	MS2	50.8091	16.094	62.0973	21884	21881	210416_iNrich_Chymotrypsin_MGTG_bRP_10.raw	F3.10	230	1	FALSE	W	K	F3	chymotrypsin	731521	449888	0.619193	0.380807	MGTG	1ST	10	158	0	FALSE	0;1;6;9	482165	NA	NA	NA
High	[W].akkIEARERkAkm.[T]	HCD	2.08	0.0013	0.008	0.186	0.31	1	Sequest HT (2)	3	600.693	0.52	62.0986	21885	21885	P50914	Acetyl:2H(3	AKKIEARERKAKM	13	3	62.099	361589	13	N-Term(Acetyl:2H(3));K2(Acetyl:2H(3));K3(Acetyl:2H(3));K10(Acetyl:2H(3));K12(Acetyl:2H(3));M13(Oxidation)	Acetyl:2H(3)@Any N-term;Acetyl:2H(3)@K;Acetyl:2H(3)@K;Acetyl:2H(3)@K;Acetyl:2H(3)@K;Oxidation@M	27	QE	0.352018	FALSE	Sequest HT	Sequest HT (B2)	B	2	Unambiguous	1	P50914	60S ribosomal protein L14 OS=Homo sapiens OX=9606 GN=RPL14 PE=1 SV=4	P50914	60S ribosomal protein L14 OS=Homo sapiens OX=9606 GN=RPL14 PE=1 SV=4	0	3	0.3077	0	1	1	600.693	1800.06	1800.06	0.52	0.00031	0/0	0	0	5.36926e+06	HCD	MS2	46.1548	15.209	62.0986	21885	21881	210416_iNrich_Chymotrypsin_MGTG_bRP_10.raw	F3.10	525	1	FALSE	W	A	F3	chymotrypsin	407807	1.77914e+06	0.186473	0.813527	MGTG	1ST	10	158	0	FALSE	0;2;3;10;12;13	527217	NA	NA	NA
High	[Y].gLDRTGkGERNVL.[I]	HCD	2.93	0.00022	0.00058	0.463	0.05	1	Sequest HT (2)	3	502.285	2.82	62.1011	21887	21887	P0DMV9	Acetyl:2H(3	GLDRTGKGERNVL	13	3	62.101	361590	13	N-Term(Acetyl:2H(3));K7(Acetyl:2H(3))	Acetyl:2H(3)@Any N-term;Acetyl:2H(3)@K	27	QE	0.352034	FALSE	Sequest HT	Sequest HT (B2)	B	2	Unambiguous	1	P0DMV9	Heat shock 70 kDa protein 1B OS=Homo sapiens OX=9606 GN=HSPA1B PE=1 SV=1	P0DMV9	Heat shock 70 kDa protein 1B OS=Homo sapiens OX=9606 GN=HSPA1B PE=1 SV=1	1	3	0.0546	0	1	1	502.285	1504.84	1504.83	2.82	0.00141	0/0	0	0	3.10698e+06	HCD	MS2	25.3847	19.831	62.1011	21887	21881	210416_iNrich_Chymotrypsin_MGTG_bRP_10.raw	F3.10	1368	1	FALSE	Y	G	F3	chymotrypsin	548478	2302415	0.192388	0.807612	MGTG	1ST	10	158	0	FALSE	0;7	1330862	NA	NA	NA
High	[F].eTTDDSLREHF.[E]	HCD	3.27	0.00017	0.00038	0.533	0.58	1	Sequest HT (2)	2	697.817	0.38	62.1213	21895	21895	P51991	Acetyl:2H(3	ETTDDSLREHF	11	2	62.121	361591	11	N-Term(Acetyl:2H(3))	Acetyl:2H(3)@Any N-term	27	QE	0.352171	FALSE	Sequest HT	Sequest HT (B2)	B	2	Unambiguous	1	P51991	Heterogeneous nuclear ribonucleoprotein A3 OS=Homo sapiens OX=9606 GN=HNRNPA3 PE=1 SV=2	P51991	Heterogeneous nuclear ribonucleoprotein A3 OS=Homo sapiens OX=9606 GN=HNRNPA3 PE=1 SV=2	1	2	0.578	0	1	1	697.817	1394.63	1394.63	0.38	0.00026	0/0	0	0	7.11199e+06	HCD	MS2	54.2771	18.677	62.1213	21895	21894	210416_iNrich_Chymotrypsin_MGTG_bRP_10.raw	F3.10	1144	1	FALSE	F	E	F3	chymotrypsin	639048	1953520	0.246492	0.753508	MGTG	1ST	10	158	0	FALSE	0	341120	202.14	22348.3	0.0655145
High	[M].aAVkDScGkGEm.[A]	HCD	2.1	0.0019	0.012	0.151	0.37	1	Sequest HT (2)	2	700.819	-0.4	62.1238	21897	21897	P61758	Acetyl	AAVKDSCGKGEM	12	2	62.124	361592	12	N-Term(Acetyl);K4(Acetyl:2H(3));C7(Carbamidomethyl);K9(Acetyl:2H(3));M12(Oxidation)	Acetyl@Any N-term;Acetyl:2H(3)@K;Carbamidomethyl@C;Acetyl:2H(3)@K;Oxidation@M	27	QE	0.352188	FALSE	Sequest HT	Sequest HT (B2)	B	2	Unambiguous	1	P61758	Prefoldin subunit 3 OS=Homo sapiens OX=9606 GN=VBP1 PE=1 SV=4	P61758	Prefoldin subunit 3 OS=Homo sapiens OX=9606 GN=VBP1 PE=1 SV=4	0	2	0.3667	0	1	1	700.819	1400.63	1400.63	-0.4	-0.00028	0/0	0	0	5.15908e+06	HCD	MS2	57.0426	16.78	62.1238	21897	21894	210416_iNrich_Chymotrypsin_MGTG_bRP_10.raw	F3.10	1188	1	FALSE	M	A	F3	chymotrypsin	945665	1.22492e+06	0.435673	0.564327	MGTG	1ST	10	158	0	FALSE	0;4;7;9;12	778972	NA	NA	NA
High	[W].akkIEARERkAkm.[T]	HCD	2.19	0.00037	0.0014	0.349	0.55	1	Sequest HT (2)	2	900.535	0.22	62.1268	21899	21899	P50914	Acetyl:2H(3	AKKIEARERKAKM	13	2	62.127	361593	13	N-Term(Acetyl:2H(3));K2(Acetyl:2H(3));K3(Acetyl:2H(3));K10(Acetyl:2H(3));K12(Acetyl:2H(3));M13(Oxidation)	Acetyl:2H(3)@Any N-term;Acetyl:2H(3)@K;Acetyl:2H(3)@K;Acetyl:2H(3)@K;Acetyl:2H(3)@K;Oxidation@M	27	QE	0.352208	FALSE	Sequest HT	Sequest HT (B2)	B	2	Unambiguous	1	P50914	60S ribosomal protein L14 OS=Homo sapiens OX=9606 GN=RPL14 PE=1 SV=4	P50914	60S ribosomal protein L14 OS=Homo sapiens OX=9606 GN=RPL14 PE=1 SV=4	0	2	0.5479	0	1	1	900.535	1800.06	1800.06	0.22	0.0002	0/0	0	0	4.64707e+06	HCD	MS2	15.7919	65.277	62.1268	21899	21894	210416_iNrich_Chymotrypsin_MGTG_bRP_10.raw	F3.10	544	1	FALSE	W	A	F3	chymotrypsin	341575	145260	0.701623	0.298377	MGTG	1ST	10	158	0	FALSE	0;2;3;10;12;13	93700	NA	NA	NA
High	[L].VQYLREcEDVM.[D]	HCD	2.44	0.0012	0.0072	0.195	0.4	1	Sequest HT (2)	2	721.325	-1.93	62.1322	21902	21902	Q13813	NA	VQYLRECEDVM	11	2	62.132	361594	11	C7(Carbamidomethyl)	Carbamidomethyl@C	27	QE	0.352245	FALSE	Sequest HT	Sequest HT (B2)	B	2	Unambiguous	1	Q13813	Spectrin alpha chain, non-erythrocytic 1 OS=Homo sapiens OX=9606 GN=SPTAN1 PE=1 SV=3	Q13813	Spectrin alpha chain, non-erythrocytic 1 OS=Homo sapiens OX=9606 GN=SPTAN1 PE=1 SV=3	2	2	0.4016	0	1	1	721.325	1441.64	1441.65	-1.93	-0.00139	0/0	0	0	1938498	HCD	MS2	40.3458	94.479	62.1322	21902	21894	210416_iNrich_Chymotrypsin_MGTG_bRP_10.raw	F3.10	1143	1	FALSE	L	V	F3	chymotrypsin	499072	276111	0.643812	0.356188	MGTG	1ST	10	158	0	FALSE	7	240858	NA	NA	NA
High	[F].kATAVmPDGQF.[K]	HCD	2.31	0.00037	0.0014	0.346	0.56	1	Sequest HT (2)	1	1225.6	1.05	62.1348	21903	21903	Q06830	NA	KATAVMPDGQF	11	1	62.135	361595	11	K1(Acetyl:2H(3));M6(Oxidation)	Acetyl:2H(3)@K;Oxidation@M	27	QE	0.352262	FALSE	Sequest HT	Sequest HT (B2)	B	2	Unambiguous	1	Q06830	Peroxiredoxin-1 OS=Homo sapiens OX=9606 GN=PRDX1 PE=1 SV=1	Q06830	Peroxiredoxin-1 OS=Homo sapiens OX=9606 GN=PRDX1 PE=1 SV=1	1	1	0.5628	0	1	1	1225.6	1225.6	1225.6	1.05	0.00129	0/0	0	0	1.85143e+06	HCD	MS2	19.4651	120	62.1348	21903	21894	210416_iNrich_Chymotrypsin_MGTG_bRP_10.raw	F3.10	1833	1	FALSE	F	K	F3	chymotrypsin	188359	237761	0.442032	0.557968	MGTG	1ST	10	158	0	FALSE	1;6	168809	NA	NA	NA
High	[W].NPSPAVcL.[V]	HCD	2.24	0.0003	0.00099	0.387	0.47	1	Sequest HT (2)	1	857.42	2.05	62.1568	21914	21914	Q14137	NA	NPSPAVCL	8	1	62.157	361596	8	C7(Carbamidomethyl)	Carbamidomethyl@C	27	QE	0.352411	FALSE	Sequest HT	Sequest HT (B2)	B	2	Unambiguous	1	Q14137	Ribosome biogenesis protein BOP1 OS=Homo sapiens OX=9606 GN=BOP1 PE=1 SV=2	Q14137	Ribosome biogenesis protein BOP1 OS=Homo sapiens OX=9606 GN=BOP1 PE=1 SV=2	0	1	0.4688	0	1	1	857.42	857.42	857.419	2.05	0.00176	0/0	0	0	2.78977e+06	HCD	MS2	13.9885	79.403	62.1568	21914	21907	210416_iNrich_Chymotrypsin_MGTG_bRP_10.raw	F3.10	1426	1	FALSE	W	N	F3	chymotrypsin	329553	336728	0.494616	0.505384	MGTG	1ST	10	158	0	FALSE	7	174855	NA	NA	NA
High	[W].lRNRVTDRYF.[R]	HCD	2.76	0.0011	0.0061	0.209	0.46	1	Sequest HT (2)	3	462.256	0.31	62.1601	21916	21916	Q9BYC9	Acetyl:2H(3	LRNRVTDRYF	10	3	62.16	361597	10	N-Term(Acetyl:2H(3))	Acetyl:2H(3)@Any N-term	27	QE	0.352433	FALSE	Sequest HT	Sequest HT (B2)	B	2	Unambiguous	1	Q9BYC9	39S ribosomal protein L20, mitochondrial OS=Homo sapiens OX=9606 GN=MRPL20 PE=1 SV=1	Q9BYC9	39S ribosomal protein L20, mitochondrial OS=Homo sapiens OX=9606 GN=MRPL20 PE=1 SV=1	2	3	0.4565	0	1	1	462.256	1384.75	1384.75	0.31	0.00014	0/0	0	0	1.9228e+06	HCD	MS2	41.4759	43.827	62.1601	21916	21907	210416_iNrich_Chymotrypsin_MGTG_bRP_10.raw	F3.10	1728	1	FALSE	W	L	F3	chymotrypsin	329965	455358	0.420165	0.579835	MGTG	1ST	10	158	0	FALSE	0	149544	NA	NA	NA
High	[L].eTNTHVkcF.[S]	HCD	2.37	0.0002	0.00048	0.494	0.27	1	Sequest HT (2)	2	581.773	0	62.1615	21917	21917	Q9NYL9	Glu->pyro-Glu	ETNTHVKCF	9	2	62.161	361598	9	N-Term(Glu->pyro-Glu);K7(Acetyl:2H(3));C8(Carbamidomethyl)	Glu->pyro-Glu@E^Any N-term;Acetyl:2H(3)@K;Carbamidomethyl@C	27	QE	0.352443	FALSE	Sequest HT	Sequest HT (B2)	B	2	Unambiguous	1	Q9NYL9	Tropomodulin-3 OS=Homo sapiens OX=9606 GN=TMOD3 PE=1 SV=1	Q9NYL9	Tropomodulin-3 OS=Homo sapiens OX=9606 GN=TMOD3 PE=1 SV=1	0	2	0.2743	0	1	1	581.773	1162.54	1162.54	0	0	0/0	0	0	1626582	HCD	MS2	57.6768	54.521	62.1615	21917	21907	210416_iNrich_Chymotrypsin_MGTG_bRP_10.raw	F3.10	1343	1	FALSE	L	E	F3	chymotrypsin	496520	254154	0.661432	0.338568	MGTG	1ST	10	158	0	FALSE	0;7;8	143855	NA	NA	NA
High	[L].EmARQkkESEAVEW.[Q]	HCD	3.29	5.1e-05	5.7e-05	0.972	0.46	1	Sequest HT (2)	2	913.949	2.09	62.1744	21922	21922	P26038	NA	EMARQKKESEAVEW	14	2	62.174	361599	14	M2(Oxidation);K6(Acetyl:2H(3));K7(Acetyl:2H(3))	Oxidation@M;Acetyl:2H(3)@K;Acetyl:2H(3)@K	27	QE	0.35253	FALSE	Sequest HT	Sequest HT (B2)	B	2	Unambiguous	1	P26038	Moesin OS=Homo sapiens OX=9606 GN=MSN PE=1 SV=3	P26038	Moesin OS=Homo sapiens OX=9606 GN=MSN PE=1 SV=3	1	2	0.4559	0	1	1	913.949	1826.89	1826.89	2.09	0.00191	0/0	0	0	1.22321e+06	HCD	MS2	0	120	62.1744	21922	21920	210416_iNrich_Chymotrypsin_MGTG_bRP_10.raw	F3.10	2275	1	FALSE	L	E	F3	chymotrypsin	378276	165896	0.69514	0.30486	MGTG	1ST	10	158	0	FALSE	2;6;7	43109.5	NA	NA	NA
High	[F].RDkNRDGkMDkEETkDW.[I]	HCD	4.56	3.3e-05	2.6e-05	1.15	0.41	1	Sequest HT (2)	3	777.72	1.24	62.1757	21923	21923	O43852	NA	RDKNRDGKMDKEETKDW	17	3	62.176	361600	17	K3(Acetyl:2H(3));K8(Acetyl:2H(3));K11(Acetyl:2H(3));K15(Acetyl:2H(3))	Acetyl:2H(3)@K;Acetyl:2H(3)@K;Acetyl:2H(3)@K;Acetyl:2H(3)@K	27	QE	0.352539	FALSE	Sequest HT	Sequest HT (B2)	B	2	Unambiguous	1	O43852	Calumenin OS=Homo sapiens OX=9606 GN=CALU PE=1 SV=2	O43852	Calumenin OS=Homo sapiens OX=9606 GN=CALU PE=1 SV=2	1	3	0.4101	0	1	1	777.72	2331.15	2331.14	1.24	0.00096	0/0	0	0	7.60394e+06	HCD	MS2	15.9588	41.241	62.1757	21923	21920	210416_iNrich_Chymotrypsin_MGTG_bRP_10.raw	F3.10	2429	1	FALSE	F	R	F3	chymotrypsin	4.81872e+06	1.17349e+06	0.804165	0.195835	MGTG	1ST	10	158	0	FALSE	3;8;11;15	967393	NA	NA	NA
High	[F].LkRDkGETIQGL.[R]	HCD	2.24	0.00026	0.00075	0.425	0.33	1	Sequest HT (2)	2	724.423	-0.32	62.1794	21926	21926	Q14232	NA	LKRDKGETIQGL	12	2	62.179	361601	12	K2(Acetyl:2H(3));K5(Acetyl:2H(3))	Acetyl:2H(3)@K;Acetyl:2H(3)@K	27	QE	0.352564	FALSE	Sequest HT	Sequest HT (B2)	B	2	Unambiguous	1	Q14232	Translation initiation factor eIF-2B subunit alpha OS=Homo sapiens OX=9606 GN=EIF2B1 PE=1 SV=1	Q14232	Translation initiation factor eIF-2B subunit alpha OS=Homo sapiens OX=9606 GN=EIF2B1 PE=1 SV=1	1	2	0.3348	0	1	1	724.423	1447.84	1447.84	-0.32	-0.00023	0/0	0	0	2.57584e+06	HCD	MS2	27.786	34.254	62.1794	21926	21920	210416_iNrich_Chymotrypsin_MGTG_bRP_10.raw	F3.10	919	1	FALSE	F	L	F3	chymotrypsin	971535	302618	0.762495	0.237505	MGTG	1ST	10	158	0	FALSE	2;5	197691	NA	NA	NA
High	[L].EkNINIVRkRL.[N]	HCD	1.78	0.0013	0.0082	0.184	0.15	1	Sequest HT (2)	3	491.645	1.59	62.2019	21937	21937	Q99798	NA	EKNINIVRKRL	11	3	62.202	361602	11	K2(Acetyl:2H(3));K9(Acetyl:2H(3))	Acetyl:2H(3)@K;Acetyl:2H(3)@K	27	QE	0.352716	FALSE	Sequest HT	Sequest HT (B2)	B	2	Unambiguous	1	Q99798	Aconitate hydratase, mitochondrial OS=Homo sapiens OX=9606 GN=ACO2 PE=1 SV=2	Q99798	Aconitate hydratase, mitochondrial OS=Homo sapiens OX=9606 GN=ACO2 PE=1 SV=2	0	3	0.1517	0	1	1	491.645	1472.92	1472.92	1.59	0.00078	0/0	0	0	3.31928e+06	HCD	MS2	15.572	23.992	62.2019	21937	21933	210416_iNrich_Chymotrypsin_MGTG_bRP_10.raw	F3.10	204	1	FALSE	L	E	F3	chymotrypsin	44412.3	3098664	0.0141302	0.98587	MGTG	1ST	10	158	0	FALSE	2;9	1648864	NA	NA	NA
High	[L].RDAYcSEVkASTTL.[D]	HCD	3.1	5.9e-05	0.00012	0.791	0.42	1	Sequest HT (2)	2	823.399	-1.41	62.2095	21940	21940	P46821	NA	RDAYCSEVKASTTL	14	2	62.209	361603	14	C5(Carbamidomethyl);K9(Acetyl:2H(3))	Carbamidomethyl@C;Acetyl:2H(3)@K	27	QE	0.352767	FALSE	Sequest HT	Sequest HT (B2)	B	2	Unambiguous	1	P46821	Microtubule-associated protein 1B OS=Homo sapiens OX=9606 GN=MAP1B PE=1 SV=2	P46821	Microtubule-associated protein 1B OS=Homo sapiens OX=9606 GN=MAP1B PE=1 SV=2	1	2	0.4194	0	1	1	823.399	1645.79	1645.79	-1.41	-0.00116	0/0	0	0	921253	HCD	MS2	0	117.047	62.2095	21940	21933	210416_iNrich_Chymotrypsin_MGTG_bRP_10.raw	F3.10	2015	1	FALSE	L	R	F3	chymotrypsin	319111	59269.2	0.843361	0.156639	MGTG	1ST	10	158	0	FALSE	5;9	54345.7	NA	NA	NA
High	[W].LESHQDADIEDF.[K]	HCD	2.62	0.00037	0.0014	0.347	0.25	1	Sequest HT (2)	2	709.808	1.06	62.2158	21944	21944	P11021	NA	LESHQDADIEDF	12	2	62.216	361604	12		NA	27	QE	0.352809	FALSE	Sequest HT	Sequest HT (B2)	B	2	Unambiguous	1	P11021	Endoplasmic reticulum chaperone BiP OS=Homo sapiens OX=9606 GN=HSPA5 PE=1 SV=2	P11021	Endoplasmic reticulum chaperone BiP OS=Homo sapiens OX=9606 GN=HSPA5 PE=1 SV=2	1	0	0.2519	0	1	1	709.808	1418.61	1418.61	1.06	0.00075	0/0	0	0	6.9975e+06	HCD	MS2	53.2643	17.424	62.2158	21944	21933	210416_iNrich_Chymotrypsin_MGTG_bRP_10.raw	F3.10	776	1	FALSE	W	L	F3	chymotrypsin	2.91484e+06	1.94499e+06	0.599783	0.400217	MGTG	1ST	10	158	0	FALSE	NA	1173834	NA	NA	NA
High	[L].ASQPDVDGF.[L]	HCD	1.88	0.00076	0.0038	0.248	0.38	1	Sequest HT (2)	2	468.209	-0.11	62.2342	21954	21954	P60174	NA	ASQPDVDGF	9	2	62.234	361605	9		NA	27	QE	0.352934	FALSE	Sequest HT	Sequest HT (B2)	B	2	Unambiguous	1	P60174	Triosephosphate isomerase OS=Homo sapiens OX=9606 GN=TPI1 PE=1 SV=4	P60174	Triosephosphate isomerase OS=Homo sapiens OX=9606 GN=TPI1 PE=1 SV=4	0	2	0.3777	0	1	1	468.209	935.41	935.41	-0.11	-5e-05	0/0	0	0	2.22812e+06	HCD	MS2	26.349	51.038	62.2342	21954	21946	210416_iNrich_Chymotrypsin_MGTG_bRP_10.raw	F3.10	897	1	FALSE	L	A	F3	chymotrypsin	333734	798783	0.294684	0.705316	MGTG	1ST	10	158	0	FALSE	NA	535004	NA	NA	NA
High	[F].EVkSTAGDTHLGGEDF.[D]	HCD	3.06	0.00011	0.00022	0.655	0.52	1	Sequest HT (2)	2	854.399	0.28	62.2574	21965	21965	P54652; P11142	NA	EVKSTAGDTHLGGEDF	16	2	62.257	361606	16	K3(Acetyl:2H(3))	Acetyl:2H(3)@K	27	QE	0.353091	FALSE	Sequest HT	Sequest HT (B2)	B	2	Unambiguous	2	P54652; P11142	Heat shock-related 70 kDa protein 2 OS=Homo sapiens OX=9606 GN=HSPA2 PE=1 SV=1;Heat shock cognate 71 kDa protein OS=Homo sapiens OX=9606 GN=HSPA8 PE=1 SV=1	P54652; P11142	Heat shock-related 70 kDa protein 2 OS=Homo sapiens OX=9606 GN=HSPA2 PE=1 SV=1; Heat shock cognate 71 kDa protein OS=Homo sapiens OX=9606 GN=HSPA8 PE=1 SV=1	1	2	0.5229	0	1	1	854.399	1707.79	1707.79	0.28	0.00024	0/0	0	0	3.42372e+06	HCD	MS2	0	73.171	62.2574	21965	21959	210416_iNrich_Chymotrypsin_MGTG_bRP_10.raw	F3.10	1667	2	FALSE	F	E	F3	chymotrypsin	197298	1.18356e+06	0.142881	0.857119	MGTG	1ST	10	158	0	FALSE	3	263594	NA	NA	NA
High	[Y].kkHGIRW.[V]	HCD	2.27	0.00047	0.0025	0.286	0.48	1	Sequest HT (2)	2	530.325	0.96	62.2587	21966	21966	Q99798	Acetyl:2H(3	KKHGIRW	7	2	62.259	361607	7	N-Term(Acetyl:2H(3));K1(Acetyl:2H(3));K2(Acetyl:2H(3))	Acetyl:2H(3)@Any N-term;Acetyl:2H(3)@K;Acetyl:2H(3)@K	27	QE	0.353099	FALSE	Sequest HT	Sequest HT (B2)	B	2	Unambiguous	1	Q99798	Aconitate hydratase, mitochondrial OS=Homo sapiens OX=9606 GN=ACO2 PE=1 SV=2	Q99798	Aconitate hydratase, mitochondrial OS=Homo sapiens OX=9606 GN=ACO2 PE=1 SV=2	0	2	0.4758	0	1	1	530.325	1059.64	1059.64	0.96	0.00051	0/0	0	0	3045641	HCD	MS2	33.0821	22.556	62.2587	21966	21959	210416_iNrich_Chymotrypsin_MGTG_bRP_10.raw	F3.10	621	1	FALSE	Y	K	F3	chymotrypsin	732767	1.34933e+06	0.351937	0.648063	MGTG	1ST	10	158	0	FALSE	0;1;2	329282	NA	NA	NA
High	[F].RDkNRDGkMDkEETkDW.[I]	HCD	2.85	8.9e-05	0.00014	0.75	0.59	1	Sequest HT (2)	2	1166.08	0.56	62.2612	21967	21967	O43852	NA	RDKNRDGKMDKEETKDW	17	2	62.261	361608	17	K3(Acetyl:2H(3));K8(Acetyl:2H(3));K11(Acetyl:2H(3));K15(Acetyl:2H(3))	Acetyl:2H(3)@K;Acetyl:2H(3)@K;Acetyl:2H(3)@K;Acetyl:2H(3)@K	27	QE	0.353116	FALSE	Sequest HT	Sequest HT (B2)	B	2	Unambiguous	1	O43852	Calumenin OS=Homo sapiens OX=9606 GN=CALU PE=1 SV=2	O43852	Calumenin OS=Homo sapiens OX=9606 GN=CALU PE=1 SV=2	1	2	0.593	0	1	1	1166.08	2331.14	2331.14	0.56	0.00066	0/0	0	0	1850613	HCD	MS2	0	116.608	62.2612	21967	21959	210416_iNrich_Chymotrypsin_MGTG_bRP_10.raw	F3.10	2431	1	FALSE	F	R	F3	chymotrypsin	951318	117297	0.890234	0.109766	MGTG	1ST	10	158	0	FALSE	3;8;11;15	323938	NA	NA	NA
High	[L].NLQEQYLEAHDRL.[L]	HCD	3.15	3.3e-05	3.3e-05	1.1	0.45	1	Sequest HT (2)	3	543.606	0.08	62.2826	21978	21978	P49321	NA	NLQEQYLEAHDRL	13	3	62.283	361609	13		NA	27	QE	0.353261	FALSE	Sequest HT	Sequest HT (B2)	B	2	Unambiguous	1	P49321	Nuclear autoantigenic sperm protein OS=Homo sapiens OX=9606 GN=NASP PE=1 SV=2	P49321	Nuclear autoantigenic sperm protein OS=Homo sapiens OX=9606 GN=NASP PE=1 SV=2	3	3	0.4508	0	1	1	543.606	1628.8	1628.8	0.08	4e-05	0/0	0	0	2538771	HCD	MS2	23.8688	29.019	62.2826	21978	21972	210416_iNrich_Chymotrypsin_MGTG_bRP_10.raw	F3.10	2382	1	FALSE	L	N	F3	chymotrypsin	163276	869354	0.158116	0.841884	MGTG	1ST	10	158	0	FALSE	NA	175239	NA	NA	NA
High	[L].kIIDRkkDL.[V]	HCD	2.8	0.0002	0.0005	0.488	0.36	1	Sequest HT (2)	2	632.403	0.62	62.2848	21979	21979	O95573	NA	KIIDRKKDL	9	2	62.285	361610	9	K1(Acetyl:2H(3));K6(Acetyl:2H(3));K7(Acetyl:2H(3))	Acetyl:2H(3)@K;Acetyl:2H(3)@K;Acetyl:2H(3)@K	27	QE	0.353276	FALSE	Sequest HT	Sequest HT (B2)	B	2	Unambiguous	1	O95573	Fatty acid CoA ligase Acsl3 OS=Homo sapiens OX=9606 GN=ACSL3 PE=1 SV=3	O95573	Fatty acid CoA ligase Acsl3 OS=Homo sapiens OX=9606 GN=ACSL3 PE=1 SV=3	0	2	0.3607	0	1	1	632.403	1263.8	1263.8	0.62	0.00039	0/0	0	0	2.53353e+06	HCD	MS2	38.5968	95.519	62.2848	21979	21972	210416_iNrich_Chymotrypsin_MGTG_bRP_10.raw	F3.10	165	1	FALSE	L	K	F3	chymotrypsin	380941	667727	0.363262	0.636738	MGTG	1ST	10	158	0	FALSE	1;6;7	331782	NA	NA	NA
High	[F].VGRcTEDMTEDELREF.[F]	HCD	3.73	0.00022	0.00059	0.46	0.52	1	Sequest HT (2)	3	662.956	-0.09	62.2897	21982	21982	Q13148	NA	VGRCTEDMTEDELREF	16	3	62.29	361611	16	C4(Carbamidomethyl)	Carbamidomethyl@C	27	QE	0.353309	FALSE	Sequest HT	Sequest HT (B2)	B	2	Unambiguous	1	Q13148	TAR DNA-binding protein 43 OS=Homo sapiens OX=9606 GN=TARDBP PE=1 SV=1	Q13148	TAR DNA-binding protein 43 OS=Homo sapiens OX=9606 GN=TARDBP PE=1 SV=1	2	3	0.5174	0	1	1	662.956	1986.85	1986.85	-0.09	-6e-05	0/0	0	0	962783	HCD	MS2	43.2873	51.156	62.2897	21982	21972	210416_iNrich_Chymotrypsin_MGTG_bRP_10.raw	F3.10	678	1	FALSE	F	V	F3	chymotrypsin	288377	476480	0.377034	0.622966	MGTG	1ST	10	158	0	FALSE	4	145048	NA	NA	NA
High	[F].QRVIPEDGPAAQNPENVkRL.[L]	HCD	5.96	3.3e-05	4.1e-06	1.56	0.62	1	Sequest HT (2)	3	759.412	0.69	62.2997	21986	21986	Q02218	NA	QRVIPEDGPAAQNPENVKRL	20	3	62.3	361612	20	K18(Acetyl:2H(3))	Acetyl:2H(3)@K	27	QE	0.353376	FALSE	Sequest HT	Sequest HT (B2)	B	2	Unambiguous	1	Q02218	2-oxoglutarate dehydrogenase complex component E1 OS=Homo sapiens OX=9606 GN=OGDH PE=1 SV=3	Q02218	2-oxoglutarate dehydrogenase complex component E1 OS=Homo sapiens OX=9606 GN=OGDH PE=1 SV=3	0	3	0.6191	0	1	1	759.412	2276.22	2276.22	0.69	0.00052	0/0	0	0	5.09787e+06	HCD	MS2	2.71271	24.223	62.2997	21986	21985	210416_iNrich_Chymotrypsin_MGTG_bRP_10.raw	F3.10	1954	1	FALSE	F	Q	F3	chymotrypsin	2.48579e+06	2.69776e+06	0.479554	0.520446	MGTG	1ST	10	158	0	FALSE	18	1027707	NA	NA	NA
High	[F].TAScPVSAF.[V]	HCD	2.82	0.00032	0.001	0.381	0.33	1	Sequest HT (2)	1	939.425	0.61	62.3014	21987	21987	Q6P587	NA	TASCPVSAF	9	1	62.301	361613	9	C4(Carbamidomethyl)	Carbamidomethyl@C	27	QE	0.353388	FALSE	Sequest HT	Sequest HT (B2)	B	2	Unambiguous	1	Q6P587	Acylpyruvase FAHD1, mitochondrial OS=Homo sapiens OX=9606 GN=FAHD1 PE=1 SV=2	Q6P587	Acylpyruvase FAHD1, mitochondrial OS=Homo sapiens OX=9606 GN=FAHD1 PE=1 SV=2	0	0	0.3262	0	1	1	939.425	939.425	939.424	0.61	0.00057	0/0	0	0	3.58807e+06	HCD	MS2	49.6262	66.01	62.3014	21987	21985	210416_iNrich_Chymotrypsin_MGTG_bRP_10.raw	F3.10	1210	1	FALSE	F	T	F3	chymotrypsin	319162	512693	0.383675	0.616325	MGTG	1ST	10	158	0	FALSE	4	389636	NA	NA	NA
High	[L].LkNHDEESLEcL.[C]	HCD	2.65	0.00018	0.00039	0.531	0.43	1	Sequest HT (2)	2	766.359	-1.32	62.3039	21989	21989	O43432; Q04637	NA	LKNHDEESLECL	12	2	62.304	361614	12	K2(Acetyl:2H(3));C11(Carbamidomethyl)	Acetyl:2H(3)@K;Carbamidomethyl@C	27	QE	0.353405	FALSE	Sequest HT	Sequest HT (B2)	B	2	Unambiguous	2	O43432; Q04637	Eukaryotic translation initiation factor 4 gamma 3 OS=Homo sapiens OX=9606 GN=EIF4G3 PE=1 SV=2;Eukaryotic translation initiation factor 4 gamma 1 OS=Homo sapiens OX=9606 GN=EIF4G1 PE=1 SV=4	O43432; Q04637	Eukaryotic translation initiation factor 4 gamma 3 OS=Homo sapiens OX=9606 GN=EIF4G3 PE=1 SV=2; Eukaryotic translation initiation factor 4 gamma 1 OS=Homo sapiens OX=9606 GN=EIF4G1 PE=1 SV=4	2	2	0.4264	0	1	1	766.359	1531.71	1531.71	-1.32	-0.00101	0/0	0	0	5.38831e+06	HCD	MS2	41.6539	14.696	62.3039	21989	21985	210416_iNrich_Chymotrypsin_MGTG_bRP_10.raw	F3.10	1617	2	FALSE	L	L	F3	chymotrypsin	2.32694e+06	1.33164e+06	0.636023	0.363977	MGTG	1ST	10	158	0	FALSE	2;11	1165278	NA	NA	NA
High	[L].AAAEDkDRLEL.[V]	HCD	2.76	0.00043	0.0023	0.297	0.31	1	Sequest HT (2)	2	638.335	0.01	62.3051	21990	21990	Q9BYX2	NA	AAAEDKDRLEL	11	2	62.305	361615	11	K6(Acetyl:2H(3))	Acetyl:2H(3)@K	27	QE	0.353413	FALSE	Sequest HT	Sequest HT (B2)	B	2	Unambiguous	1	Q9BYX2	TBC1 domain family member 2A OS=Homo sapiens OX=9606 GN=TBC1D2 PE=1 SV=3	Q9BYX2	TBC1 domain family member 2A OS=Homo sapiens OX=9606 GN=TBC1D2 PE=1 SV=3	1	2	0.308	0	1	1	638.335	1275.66	1275.66	0.01	1e-05	0/0	0	0	3.04501e+06	HCD	MS2	47.8584	23.247	62.3051	21990	21985	210416_iNrich_Chymotrypsin_MGTG_bRP_10.raw	F3.10	2025	1	FALSE	L	A	F3	chymotrypsin	915146	1.25114e+06	0.42245	0.57755	MGTG	1ST	10	158	0	FALSE	6	552007	NA	NA	NA
High	[F].IIRkkEEEkkREVL.[N]	HCD	3.95	3.3e-05	4.4e-05	1.03	0.51	1	Sequest HT (2)	3	660.076	1.84	62.3064	21991	21991	Q9NXE8	NA	IIRKKEEEKKREVL	14	3	62.306	361616	14	K4(Acetyl:2H(3));K5(Acetyl:2H(3));K9(Acetyl:2H(3));K10(Acetyl:2H(3))	Acetyl:2H(3)@K;Acetyl:2H(3)@K;Acetyl:2H(3)@K;Acetyl:2H(3)@K	27	QE	0.353422	FALSE	Sequest HT	Sequest HT (B2)	B	2	Unambiguous	1	Q9NXE8	Pre-mRNA-splicing factor CWC25 homolog OS=Homo sapiens OX=9606 GN=CWC25 PE=1 SV=1	Q9NXE8	Pre-mRNA-splicing factor CWC25 homolog OS=Homo sapiens OX=9606 GN=CWC25 PE=1 SV=1	0	3	0.5089	0	1	1	660.076	1978.21	1978.21	1.84	0.00121	0/0	0	0	2.85077e+06	HCD	MS2	49.9647	17.766	62.3064	21991	21985	210416_iNrich_Chymotrypsin_MGTG_bRP_10.raw	F3.10	144	1	FALSE	F	I	F3	chymotrypsin	566816	562803	0.501777	0.498223	MGTG	1ST	10	158	0	FALSE	4;5;9;10	167241	NA	NA	NA
High	[F].aAkPHNPGF.[G]	HCD	2.21	0.0013	0.008	0.187	0.48	1	Sequest HT (2)	2	514.776	2.3	62.3089	21993	21993	Q12906	Acetyl:2H(3	AAKPHNPGF	9	2	62.309	361617	9	N-Term(Acetyl:2H(3));K3(Acetyl:2H(3))	Acetyl:2H(3)@Any N-term;Acetyl:2H(3)@K	27	QE	0.353439	FALSE	Sequest HT	Sequest HT (B2)	B	2	Unambiguous	1	Q12906	Interleukin enhancer-binding factor 3 OS=Homo sapiens OX=9606 GN=ILF3 PE=1 SV=3	Q12906	Interleukin enhancer-binding factor 3 OS=Homo sapiens OX=9606 GN=ILF3 PE=1 SV=3	0	2	0.4751	0	1	1	514.776	1028.55	1028.54	2.3	0.00118	0/0	0	0	2.36485e+06	HCD	MS2	20.3645	40.925	62.3089	21993	21985	210416_iNrich_Chymotrypsin_MGTG_bRP_10.raw	F3.10	1524	1	FALSE	F	A	F3	chymotrypsin	257849	525139	0.329314	0.670686	MGTG	1ST	10	158	0	FALSE	0;3	131340	NA	NA	NA
High	[L].LkNHDEESLEcL.[C]	HCD	2.7	5.9e-05	0.00011	0.82	0.46	1	Sequest HT (2)	2	766.36	-0.04	62.3223	21999	21999	O43432; Q04637	NA	LKNHDEESLECL	12	2	62.322	361618	12	K2(Acetyl:2H(3));C11(Carbamidomethyl)	Acetyl:2H(3)@K;Carbamidomethyl@C	27	QE	0.353529	FALSE	Sequest HT	Sequest HT (B2)	B	2	Unambiguous	2	O43432; Q04637	Eukaryotic translation initiation factor 4 gamma 3 OS=Homo sapiens OX=9606 GN=EIF4G3 PE=1 SV=2;Eukaryotic translation initiation factor 4 gamma 1 OS=Homo sapiens OX=9606 GN=EIF4G1 PE=1 SV=4	O43432; Q04637	Eukaryotic translation initiation factor 4 gamma 3 OS=Homo sapiens OX=9606 GN=EIF4G3 PE=1 SV=2; Eukaryotic translation initiation factor 4 gamma 1 OS=Homo sapiens OX=9606 GN=EIF4G1 PE=1 SV=4	2	2	0.4593	0	1	1	766.36	1531.71	1531.71	-0.04	-3e-05	0/0	0	0	8590757	HCD	MS2	40.3472	12.732	62.3223	21999	21998	210416_iNrich_Chymotrypsin_MGTG_bRP_10.raw	F3.10	1657	2	FALSE	L	L	F3	chymotrypsin	2.70234e+06	1.59033e+06	0.629525	0.370475	MGTG	1ST	10	158	0	FALSE	2;11	1271521	NA	NA	NA
High	[F].RDkNRDGkMDkEETkDW.[I]	HCD	4.53	3.3e-05	2.9e-05	1.13	0.52	1	Sequest HT (2)	3	777.719	-0.17	62.3235	22000	22000	O43852	NA	RDKNRDGKMDKEETKDW	17	3	62.324	361619	17	K3(Acetyl:2H(3));K8(Acetyl:2H(3));K11(Acetyl:2H(3));K15(Acetyl:2H(3))	Acetyl:2H(3)@K;Acetyl:2H(3)@K;Acetyl:2H(3)@K;Acetyl:2H(3)@K	27	QE	0.353537	FALSE	Sequest HT	Sequest HT (B2)	B	2	Unambiguous	1	O43852	Calumenin OS=Homo sapiens OX=9606 GN=CALU PE=1 SV=2	O43852	Calumenin OS=Homo sapiens OX=9606 GN=CALU PE=1 SV=2	1	3	0.521	0	1	1	777.719	2331.14	2331.14	-0.17	-0.00013	0/0	0	0	85056072	HCD	MS2	4.32209	3.59	62.3235	22000	21998	210416_iNrich_Chymotrypsin_MGTG_bRP_10.raw	F3.10	2385	1	FALSE	F	R	F3	chymotrypsin	3.50527e+07	7.93232e+06	0.815463	0.184537	MGTG	1ST	10	158	0	FALSE	3;8;11;15	8272562	NA	NA	NA
High	[L].ENSEPAPVSQL.[Q]	HCD	2.46	0.0002	0.00048	0.492	0.32	1	Sequest HT (2)	2	585.785	-0.06	62.3248	22001	22001	Q9UHD8	NA	ENSEPAPVSQL	11	2	62.325	361620	11		NA	27	QE	0.353546	FALSE	Sequest HT	Sequest HT (B2)	B	2	Unambiguous	1	Q9UHD8	Septin-9 OS=Homo sapiens OX=9606 GN=SEPTIN9 PE=1 SV=2	Q9UHD8	Septin-9 OS=Homo sapiens OX=9606 GN=SEPTIN9 PE=1 SV=2	0	2	0.3171	0	1	1	585.785	1170.56	1170.56	-0.06	-3e-05	0/0	0	0	4.93471e+06	HCD	MS2	38.0303	13.43	62.3248	22001	21998	210416_iNrich_Chymotrypsin_MGTG_bRP_10.raw	F3.10	1684	1	FALSE	L	E	F3	chymotrypsin	716281	612341	0.539116	0.460884	MGTG	1ST	10	158	0	FALSE	NA	211332	NA	NA	NA
High	[M].aSNVTNkTDPRSM.[N]	HCD	3.49	5.1e-05	6e-05	0.959	0.58	1	Sequest HT (2)	2	754.366	0.36	62.3278	22003	22003	P07910	Acetyl	ASNVTNKTDPRSM	13	2	62.328	361621	13	N-Term(Acetyl);K7(Acetyl:2H(3))	Acetyl@Any N-term;Acetyl:2H(3)@K	27	QE	0.353566	FALSE	Sequest HT	Sequest HT (B2)	B	2	Unambiguous	1	P07910	Heterogeneous nuclear ribonucleoproteins C1/C2 OS=Homo sapiens OX=9606 GN=HNRNPC PE=1 SV=4	P07910	Heterogeneous nuclear ribonucleoproteins C1/C2 OS=Homo sapiens OX=9606 GN=HNRNPC PE=1 SV=4	0	2	0.5817	0	1	1	754.366	1507.73	1507.72	0.36	0.00027	0/0	0	0	3.40933e+06	HCD	MS2	35.3262	68.463	62.3278	22003	21998	210416_iNrich_Chymotrypsin_MGTG_bRP_10.raw	F3.10	2021	1	FALSE	M	A	F3	chymotrypsin	558770	1.68916e+06	0.248571	0.751429	MGTG	1ST	10	158	0	FALSE	0;7	1147268	NA	NA	NA
High	[L].LkNHDEESLEcL.[C]	HCD	2.71	0.0002	0.00045	0.504	0.42	1	Sequest HT (2)	2	766.36	-0.04	62.3404	22010	22010	O43432; Q04637	NA	LKNHDEESLECL	12	2	62.34	361622	12	K2(Acetyl:2H(3));C11(Carbamidomethyl)	Acetyl:2H(3)@K;Carbamidomethyl@C	27	QE	0.353651	FALSE	Sequest HT	Sequest HT (B2)	B	2	Unambiguous	2	O43432; Q04637	Eukaryotic translation initiation factor 4 gamma 3 OS=Homo sapiens OX=9606 GN=EIF4G3 PE=1 SV=2;Eukaryotic translation initiation factor 4 gamma 1 OS=Homo sapiens OX=9606 GN=EIF4G1 PE=1 SV=4	O43432; Q04637	Eukaryotic translation initiation factor 4 gamma 3 OS=Homo sapiens OX=9606 GN=EIF4G3 PE=1 SV=2; Eukaryotic translation initiation factor 4 gamma 1 OS=Homo sapiens OX=9606 GN=EIF4G1 PE=1 SV=4	2	2	0.4207	0	1	1	766.36	1531.71	1531.71	-0.04	-3e-05	0/0	0	0	8590757	HCD	MS2	39.4365	11.76	62.3404	22010	21998	210416_iNrich_Chymotrypsin_MGTG_bRP_10.raw	F3.10	1657	2	FALSE	L	L	F3	chymotrypsin	2.3076e+06	1.3563e+06	0.62982	0.37018	MGTG	1ST	10	158	0	FALSE	2;11	1189866	NA	NA	NA
High	[F].eSIEkARkEQSRF.[F]	HCD	3.17	9.6e-05	0.00017	0.705	0.53	1	Sequest HT (2)	2	840.455	3.14	62.3511	22015	22015	Q9HBL7	Glu->pyro-Glu	ESIEKARKEQSRF	13	2	62.351	361623	13	N-Term(Glu->pyro-Glu);K5(Acetyl:2H(3));K8(Acetyl:2H(3))	Glu->pyro-Glu@E^Any N-term;Acetyl:2H(3)@K;Acetyl:2H(3)@K	27	QE	0.353724	FALSE	Sequest HT	Sequest HT (B2)	B	2	Unambiguous	1	Q9HBL7	Plasminogen receptor (KT) OS=Homo sapiens OX=9606 GN=PLGRKT PE=1 SV=1	Q9HBL7	Plasminogen receptor (KT) OS=Homo sapiens OX=9606 GN=PLGRKT PE=1 SV=1	0	2	0.5331	0	1	1	840.455	1679.9	1679.9	3.14	0.00264	0/0	0	0	2.76003e+06	HCD	MS2	0	71.424	62.3511	22015	22011	210416_iNrich_Chymotrypsin_MGTG_bRP_10.raw	F3.10	2086	1	FALSE	F	E	F3	chymotrypsin	155605	188374	0.452367	0.547633	MGTG	1ST	10	158	0	FALSE	0;5;8	62090	NA	NA	NA
High	[L].RNLEEEAGVQDAL.[N]	HCD	3.18	3.3e-05	4.3e-05	1.04	0.46	1	Sequest HT (2)	2	722.357	-0.08	62.3524	22016	22016	Q86TU7	NA	RNLEEEAGVQDAL	13	2	62.352	361624	13		NA	27	QE	0.353732	FALSE	Sequest HT	Sequest HT (B2)	B	2	Unambiguous	1	Q86TU7	Actin-histidine N-methyltransferase OS=Homo sapiens OX=9606 GN=SETD3 PE=1 SV=1	Q86TU7	Actin-histidine N-methyltransferase OS=Homo sapiens OX=9606 GN=SETD3 PE=1 SV=1	1	2	0.4591	0	1	1	722.357	1443.71	1443.71	-0.08	-6e-05	0/0	0	0	2953586	HCD	MS2	28.2654	33.448	62.3524	22016	22011	210416_iNrich_Chymotrypsin_MGTG_bRP_10.raw	F3.10	2104	1	FALSE	L	R	F3	chymotrypsin	1.35684e+06	272006	0.833007	0.166993	MGTG	1ST	10	158	0	FALSE	NA	350826	NA	NA	NA
High	[F].rGGLGGGYGGASGM.[G]	HCD	3.11	0.00011	0.0002	0.674	0.61	1	Sequest HT (2)	2	621.291	-1.57	62.3536	22017	22017	P05787	Acetyl:2H(3	RGGLGGGYGGASGM	14	2	62.354	361625	14	N-Term(Acetyl:2H(3))	Acetyl:2H(3)@Any N-term	27	QE	0.353741	TRUE	Sequest HT	Sequest HT (B2)	B	2	Unambiguous	1	P05787	Keratin, type II cytoskeletal 8 OS=Homo sapiens OX=9606 GN=KRT8 PE=1 SV=7	P05787	Keratin, type II cytoskeletal 8 OS=Homo sapiens OX=9606 GN=KRT8 PE=1 SV=7	2	2	0.6141	0	1	1	621.291	1241.58	1241.58	-1.57	-0.00098	0/0	0	0	2.87645e+06	HCD	MS2	39.8156	35.82	62.3536	22017	22011	210416_iNrich_Chymotrypsin_MGTG_bRP_10.raw	F3.10	1481	1	FALSE	F	R	F3	chymotrypsin	974030	590315	0.622644	0.377356	MGTG	1ST	10	158	1	TRUE	0	324428	202.138	25096.3	0.0773555
High	[L].ENSEPAPVSQL.[Q]	HCD	2.84	0.00022	0.00063	0.448	0.57	1	Sequest HT (2)	1	1170.56	0.01	62.3618	22021	22021	Q9UHD8	NA	ENSEPAPVSQL	11	1	62.362	361626	11		NA	27	QE	0.353796	FALSE	Sequest HT	Sequest HT (B2)	B	2	Unambiguous	1	Q9UHD8	Septin-9 OS=Homo sapiens OX=9606 GN=SEPTIN9 PE=1 SV=2	Q9UHD8	Septin-9 OS=Homo sapiens OX=9606 GN=SEPTIN9 PE=1 SV=2	0	1	0.5739	0	1	1	1170.56	1170.56	1170.56	0.01	1e-05	0/0	0	0	1.78341e+06	HCD	MS2	0	120	62.3618	22021	22011	210416_iNrich_Chymotrypsin_MGTG_bRP_10.raw	F3.10	1701	1	FALSE	L	E	F3	chymotrypsin	74181.2	514514	0.12601	0.87399	MGTG	1ST	10	158	0	FALSE	NA	301763	NA	NA	NA
High	[L].kIkEENEkL.[L]	HCD	1.75	0.0013	0.0086	0.18	0.31	1	Sequest HT (2)	2	633.369	1.48	62.3748	22027	22027	P11387	NA	KIKEENEKL	9	2	62.375	361627	9	K1(Acetyl:2H(3));K3(Acetyl:2H(3));K8(Acetyl:2H(3))	Acetyl:2H(3)@K;Acetyl:2H(3)@K;Acetyl:2H(3)@K	27	QE	0.353884	FALSE	Sequest HT	Sequest HT (B2)	B	2	Unambiguous	1	P11387	DNA topoisomerase 1 OS=Homo sapiens OX=9606 GN=TOP1 PE=1 SV=2	P11387	DNA topoisomerase 1 OS=Homo sapiens OX=9606 GN=TOP1 PE=1 SV=2	0	2	0.3086	0	1	1	633.369	1265.73	1265.73	1.48	0.00094	0/0	0	0	7.40096e+06	HCD	MS2	49.686	8.886	62.3748	22027	22024	210416_iNrich_Chymotrypsin_MGTG_bRP_10.raw	F3.10	969	1	FALSE	L	K	F3	chymotrypsin	1.74626e+06	713487	0.709935	0.290065	MGTG	1ST	10	158	0	FALSE	1;3;8	600039	NA	NA	NA
High	[L].QSANASVDDSRLEEL.[K]	HCD	4.53	5.9e-05	0.0001	0.838	0.62	1	Sequest HT (2)	2	817.391	5.46	62.3827	22031	22031	P22314	NA	QSANASVDDSRLEEL	15	2	62.383	361628	15		NA	27	QE	0.353937	FALSE	Sequest HT	Sequest HT (B2)	B	2	Unambiguous	1	P22314	Ubiquitin-like modifier-activating enzyme 1 OS=Homo sapiens OX=9606 GN=UBA1 PE=1 SV=3	P22314	Ubiquitin-like modifier-activating enzyme 1 OS=Homo sapiens OX=9606 GN=UBA1 PE=1 SV=3	1	2	0.6203	0	1	1	817.391	1633.78	1633.77	5.46	0.00446	0/0	0	0	1.89652e+06	HCD	MS2	21.5303	85.418	62.3827	22031	22024	210416_iNrich_Chymotrypsin_MGTG_bRP_10.raw	F3.10	1901	1	FALSE	L	Q	F3	chymotrypsin	375057	1.12134e+06	0.25064	0.74936	MGTG	1ST	10	158	0	FALSE	NA	235348	NA	NA	NA
High	[W].DGNSDDRVLL.[D]	HCD	2.96	0.0013	0.0084	0.183	0.33	1	Sequest HT (2)	2	552.27	-0.79	62.3854	22033	22033	Q3ZCQ8	NA	DGNSDDRVLL	10	2	62.385	361629	10		NA	27	QE	0.353955	FALSE	Sequest HT	Sequest HT (B2)	B	2	Unambiguous	1	Q3ZCQ8	Mitochondrial import inner membrane translocase subunit TIM50 OS=Homo sapiens OX=9606 GN=TIMM50 PE=1 SV=2	Q3ZCQ8	Mitochondrial import inner membrane translocase subunit TIM50 OS=Homo sapiens OX=9606 GN=TIMM50 PE=1 SV=2	1	2	0.3311	0	1	1	552.27	1103.53	1103.53	-0.79	-0.00044	0/0	0	0	1699209	HCD	MS2	44.1627	49.317	62.3854	22033	22024	210416_iNrich_Chymotrypsin_MGTG_bRP_10.raw	F3.10	1585	1	FALSE	W	D	F3	chymotrypsin	319858	472732	0.40356	0.59644	MGTG	1ST	10	158	0	FALSE	NA	129726	NA	NA	NA
High	[W].kEEQkLEAHSDW.[V]	HCD	3.84	3.3e-05	2.7e-05	1.15	0.56	1	Sequest HT (2)	2	795.391	2.21	62.3925	22036	22036	P55735	NA	KEEQKLEAHSDW	12	2	62.392	361630	12	K1(Acetyl:2H(3));K5(Acetyl:2H(3))	Acetyl:2H(3)@K;Acetyl:2H(3)@K	27	QE	0.354003	FALSE	Sequest HT	Sequest HT (B2)	B	2	Unambiguous	1	P55735	Protein SEC13 homolog OS=Homo sapiens OX=9606 GN=SEC13 PE=1 SV=3	P55735	Protein SEC13 homolog OS=Homo sapiens OX=9606 GN=SEC13 PE=1 SV=3	1	2	0.5625	0	1	1	795.391	1589.77	1589.77	2.21	0.00175	0/0	0	0	1.38708e+06	HCD	MS2	0	97.752	62.3925	22036	22024	210416_iNrich_Chymotrypsin_MGTG_bRP_10.raw	F3.10	2180	1	FALSE	W	K	F3	chymotrypsin	375765	531110	0.414351	0.585649	MGTG	1ST	10	158	0	FALSE	1;5	164204	NA	NA	NA
High	[F].ENVDDAkEAkERANGM.[E]	HCD	4.61	5.9e-05	0.00011	0.82	0.45	1	Sequest HT (2)	3	622.964	0.66	62.4081	22043	22043	P62995	NA	ENVDDAKEAKERANGM	16	3	62.408	361631	16	K7(Acetyl:2H(3));K10(Acetyl:2H(3))	Acetyl:2H(3)@K;Acetyl:2H(3)@K	27	QE	0.354109	FALSE	Sequest HT	Sequest HT (B2)	B	2	Unambiguous	1	P62995	Transformer-2 protein homolog beta OS=Homo sapiens OX=9606 GN=TRA2B PE=1 SV=1	P62995	Transformer-2 protein homolog beta OS=Homo sapiens OX=9606 GN=TRA2B PE=1 SV=1	0	3	0.4512	0	1	1	622.964	1866.88	1866.88	0.66	0.00041	0/0	0	0	2.22754e+06	HCD	MS2	53.2745	95.552	62.4081	22043	22037	210416_iNrich_Chymotrypsin_MGTG_bRP_10.raw	F3.10	1918	1	FALSE	F	E	F3	chymotrypsin	208457	799065	0.206901	0.793099	MGTG	1ST	10	158	0	FALSE	7;10	191120	NA	NA	NA
High	[F].DNQIHEADTTENQSGVSF.[D]	HCD	4.17	3.3e-05	1.2e-05	1.33	0.65	1	Sequest HT (2)	2	996.435	2.53	62.4181	22048	22048	P05023	NA	DNQIHEADTTENQSGVSF	18	2	62.418	361632	18		NA	27	QE	0.354176	FALSE	Sequest HT	Sequest HT (B2)	B	2	Unambiguous	1	P05023	Sodium/potassium-transporting ATPase subunit alpha-1 OS=Homo sapiens OX=9606 GN=ATP1A1 PE=1 SV=1	P05023	Sodium/potassium-transporting ATPase subunit alpha-1 OS=Homo sapiens OX=9606 GN=ATP1A1 PE=1 SV=1	0	2	0.6451	0	1	1	996.435	1991.86	1991.86	2.53	0.00252	0/0	0	0	1.2159e+06	HCD	MS2	0	117.616	62.4181	22048	22037	210416_iNrich_Chymotrypsin_MGTG_bRP_10.raw	F3.10	775	1	FALSE	F	D	F3	chymotrypsin	325839	141956	0.696543	0.303457	MGTG	1ST	10	158	0	FALSE	NA	67309.8	NA	NA	NA
High	[L].kIkEENEkL.[L]	HCD	1.83	0.00047	0.0026	0.285	0.15	1	Sequest HT (2)	1	1265.73	-0.58	62.4208	22049	22049	P11387	NA	KIKEENEKL	9	1	62.421	361633	9	K1(Acetyl:2H(3));K3(Acetyl:2H(3));K8(Acetyl:2H(3))	Acetyl:2H(3)@K;Acetyl:2H(3)@K;Acetyl:2H(3)@K	27	QE	0.354195	FALSE	Sequest HT	Sequest HT (B2)	B	2	Unambiguous	1	P11387	DNA topoisomerase 1 OS=Homo sapiens OX=9606 GN=TOP1 PE=1 SV=2	P11387	DNA topoisomerase 1 OS=Homo sapiens OX=9606 GN=TOP1 PE=1 SV=2	0	1	0.153	0	1	1	1265.73	1265.73	1265.73	-0.58	-0.00074	0/0	0	0	1.13989e+06	HCD	MS2	0	120	62.4208	22049	22037	210416_iNrich_Chymotrypsin_MGTG_bRP_10.raw	F3.10	1089	1	FALSE	L	K	F3	chymotrypsin	249144	42214	0.855113	0.144887	MGTG	1ST	10	158	0	FALSE	1;3;8	106592	NA	NA	NA
High	[W].NELkGTSkEDAM.[K]	HCD	1.98	0.00042	0.0018	0.319	0.23	1	Sequest HT (2)	2	706.846	-0.05	62.4272	22051	22051	P07108	NA	NELKGTSKEDAM	12	2	62.427	361634	12	K4(Acetyl:2H(3));K8(Acetyl:2H(3))	Acetyl:2H(3)@K;Acetyl:2H(3)@K	27	QE	0.354238	FALSE	Sequest HT	Sequest HT (B2)	B	2	Unambiguous	1	P07108	Acyl-CoA-binding protein OS=Homo sapiens OX=9606 GN=DBI PE=1 SV=2	P07108	Acyl-CoA-binding protein OS=Homo sapiens OX=9606 GN=DBI PE=1 SV=2	1	2	0.2273	0	1	1	706.846	1412.68	1412.68	-0.05	-3e-05	0/0	0	0	15841848	HCD	MS2	16.458	7.576	62.4272	22051	22050	210416_iNrich_Chymotrypsin_MGTG_bRP_10.raw	F3.10	1964	1	FALSE	W	N	F3	chymotrypsin	3.01283e+06	2.3127e+06	0.565734	0.434266	MGTG	1ST	10	158	0	FALSE	4;8	1532225	NA	NA	NA
High	[Y].eEVARkL.[V]	HCD	2.54	0.0088	0.063	0.012	0.18	1	Sequest HT (2)	2	436.258	1.82	62.44	22058	22058	P67936; P09493; P07951; P06753	Glu->pyro-Glu	EEVARKL	7	2	62.44	361635	7	N-Term(Glu->pyro-Glu);K6(Acetyl:2H(3))	Glu->pyro-Glu@E^Any N-term;Acetyl:2H(3)@K	27	QE	0.354324	FALSE	Sequest HT	Sequest HT (B2)	B	2	Unambiguous	4	P67936; P09493; P07951; P06753	Tropomyosin alpha-4 chain OS=Homo sapiens OX=9606 GN=TPM4 PE=1 SV=3;Tropomyosin alpha-1 chain OS=Homo sapiens OX=9606 GN=TPM1 PE=1 SV=2;Tropomyosin beta chain OS=Homo sapiens OX=9606 GN=TPM2 PE=1 SV=1;Tropomyosin alpha-3 chain OS=Homo sapiens OX=9606 GN=TPM3 PE=1 SV=2	P67936; P09493; P07951; P06753	Tropomyosin alpha-4 chain OS=Homo sapiens OX=9606 GN=TPM4 PE=1 SV=3; Tropomyosin alpha-1 chain OS=Homo sapiens OX=9606 GN=TPM1 PE=1 SV=2; Tropomyosin beta chain OS=Homo sapiens OX=9606 GN=TPM2 PE=1 SV=1; Tropomyosin alpha-3 chain OS=Homo sapiens OX=9606 GN=TPM3 PE=1 SV=2	0	2	0.1811	0	1	1	436.258	871.509	871.508	1.82	0.00079	0/0	0	0	1202142	HCD	MS2	0	89.303	62.44	22058	22050	210416_iNrich_Chymotrypsin_MGTG_bRP_10.raw	F3.10	773	4	FALSE	Y	E	F3	chymotrypsin	173520	702992	0.197967	0.802033	MGTG	1ST	10	158	0	FALSE	0;6	321469	NA	NA	NA
High	[L].LEVSVSDIkPPAPEL.[G]	HCD	2.28	0.0027	0.018	0.119	0.1	1	Sequest HT (2)	3	546.972	-1.29	62.4576	22067	22067	Q9HCE6	NA	LEVSVSDIKPPAPEL	15	3	62.458	361636	15	K9(Acetyl:2H(3))	Acetyl:2H(3)@K	27	QE	0.354443	FALSE	Sequest HT	Sequest HT (B2)	B	2	Unambiguous	1	Q9HCE6	Rho guanine nucleotide exchange factor 10-like protein OS=Homo sapiens OX=9606 GN=ARHGEF10L PE=1 SV=4	Q9HCE6	Rho guanine nucleotide exchange factor 10-like protein OS=Homo sapiens OX=9606 GN=ARHGEF10L PE=1 SV=4	1	3	0.1009	0	1	1	546.972	1638.9	1638.9	-1.29	-0.0007	0/0	0	0	3501653	HCD	MS2	18.4522	26.309	62.4576	22067	22063	210416_iNrich_Chymotrypsin_MGTG_bRP_10.raw	F3.10	1655	1	FALSE	L	L	F3	chymotrypsin	1.49426e+06	350368	0.81006	0.18994	MGTG	1ST	10	158	0	FALSE	9	1441787	NA	NA	NA
High	[L].eQERQQEIAkM.[G]	HCD	2.81	7.6e-05	0.00013	0.769	0.48	1	Sequest HT (2)	2	740.373	0.08	62.4615	22069	22069	Q13435	Acetyl:2H(3	EQERQQEIAKM	11	2	62.462	361637	11	N-Term(Acetyl:2H(3));K10(Acetyl:2H(3))	Acetyl:2H(3)@Any N-term;Acetyl:2H(3)@K	27	QE	0.35447	FALSE	Sequest HT	Sequest HT (B2)	B	2	Unambiguous	1	Q13435	Splicing factor 3B subunit 2 OS=Homo sapiens OX=9606 GN=SF3B2 PE=1 SV=2	Q13435	Splicing factor 3B subunit 2 OS=Homo sapiens OX=9606 GN=SF3B2 PE=1 SV=2	0	2	0.4804	0	1	1	740.373	1479.74	1479.74	0.08	6e-05	0/0	0	0	2.3235e+06	HCD	MS2	43.3058	80.895	62.4615	22069	22063	210416_iNrich_Chymotrypsin_MGTG_bRP_10.raw	F3.10	2307	1	FALSE	L	E	F3	chymotrypsin	640298	312321	0.672145	0.327855	MGTG	1ST	10	158	0	FALSE	0;10	202748	NA	NA	NA
High	[L].VEVNcETDF.[V]	HCD	1.97	0.0013	0.0087	0.179	0.39	1	Sequest HT (2)	1	1112.46	3.07	62.4743	22075	22075	P43897	NA	VEVNCETDF	9	1	62.474	361638	9	C5(Carbamidomethyl)	Carbamidomethyl@C	27	QE	0.354556	FALSE	Sequest HT	Sequest HT (B2)	B	2	Unambiguous	1	P43897	Elongation factor Ts, mitochondrial OS=Homo sapiens OX=9606 GN=TSFM PE=1 SV=2	P43897	Elongation factor Ts, mitochondrial OS=Homo sapiens OX=9606 GN=TSFM PE=1 SV=2	0	1	0.3909	0	1	1	1112.46	1112.46	1112.46	3.07	0.00342	0/0	0	0	715652	HCD	MS2	0	120	62.4743	22075	22063	210416_iNrich_Chymotrypsin_MGTG_bRP_10.raw	F3.10	560	1	FALSE	L	V	F3	chymotrypsin	135417	37901.9	0.781317	0.218683	MGTG	1ST	10	158	0	FALSE	5	75519.7	NA	NA	NA
High	[L].IEVDDERkL.[R]	HCD	2.1	0.0011	0.0068	0.2	0.42	1	Sequest HT (2)	2	581.314	0.79	62.4808	22077	22077	P62753	NA	IEVDDERKL	9	2	62.481	361639	9	K8(Acetyl:2H(3))	Acetyl:2H(3)@K	27	QE	0.3546	FALSE	Sequest HT	Sequest HT (B2)	B	2	Unambiguous	1	P62753	40S ribosomal protein S6 OS=Homo sapiens OX=9606 GN=RPS6 PE=1 SV=1	P62753	40S ribosomal protein S6 OS=Homo sapiens OX=9606 GN=RPS6 PE=1 SV=1	0	2	0.4238	0	1	1	581.314	1161.62	1161.62	0.79	0.00046	0/0	0	0	15429961	HCD	MS2	24.2389	5.401	62.4808	22077	22076	210416_iNrich_Chymotrypsin_MGTG_bRP_10.raw	F3.10	1909	1	FALSE	L	I	F3	chymotrypsin	2.61136e+06	6.81757e+06	0.276952	0.723048	MGTG	1ST	10	158	0	FALSE	8	2540081	NA	NA	NA
High	[M].DAVGSNIVVSTRTGEVm.[R]	HCD	5.98	3.3e-05	7e-07	1.94	0.67	1	Sequest HT (2)	2	875.933	-2.88	62.4935	22084	22084	P28331	NA	DAVGSNIVVSTRTGEVM	17	2	62.493	361640	17	M17(Oxidation)	Oxidation@M	27	QE	0.354686	FALSE	Sequest HT	Sequest HT (B2)	B	2	Unambiguous	1	P28331	NADH-ubiquinone oxidoreductase 75 kDa subunit, mitochondrial OS=Homo sapiens OX=9606 GN=NDUFS1 PE=1 SV=3	P28331	NADH-ubiquinone oxidoreductase 75 kDa subunit, mitochondrial OS=Homo sapiens OX=9606 GN=NDUFS1 PE=1 SV=3	0	2	0.6689	0	1	1	875.933	1750.86	1750.86	-2.88	-0.00252	0/0	0	0	1635386	HCD	MS2	16.4599	95.317	62.4935	22084	22076	210416_iNrich_Chymotrypsin_MGTG_bRP_10.raw	F3.10	2353	1	FALSE	M	D	F3	chymotrypsin	310556	735278	0.296946	0.703054	MGTG	1ST	10	158	0	FALSE	17	187654	NA	NA	NA
High	[F].ENVDDAkEAkERANGM.[E]	HCD	4.45	3.3e-05	4.1e-06	1.56	0.58	1	Sequest HT (2)	2	933.943	0.67	62.5017	22088	22088	P62995	NA	ENVDDAKEAKERANGM	16	2	62.502	361641	16	K7(Acetyl:2H(3));K10(Acetyl:2H(3))	Acetyl:2H(3)@K;Acetyl:2H(3)@K	27	QE	0.354741	FALSE	Sequest HT	Sequest HT (B2)	B	2	Unambiguous	1	P62995	Transformer-2 protein homolog beta OS=Homo sapiens OX=9606 GN=TRA2B PE=1 SV=1	P62995	Transformer-2 protein homolog beta OS=Homo sapiens OX=9606 GN=TRA2B PE=1 SV=1	0	0	0.5843	0	1	1	933.943	1866.88	1866.88	0.67	0.00063	0/0	0	0	9740909	HCD	MS2	52.6743	39.533	62.5017	22088	22076	210416_iNrich_Chymotrypsin_MGTG_bRP_10.raw	F3.10	1918	1	FALSE	F	E	F3	chymotrypsin	1.30144e+06	6.04091e+06	0.177251	0.822749	MGTG	1ST	10	158	0	FALSE	7;10	1223547	NA	NA	NA
High	[L].AkQAHVDVkF.[Q]	HCD	2.68	0.0011	0.0064	0.205	0.38	1	Sequest HT (2)	2	616.85	1.15	62.5186	22096	22096	Q9P2R7	NA	AKQAHVDVKF	10	2	62.519	361642	10	K2(Acetyl:2H(3));K9(Acetyl:2H(3))	Acetyl:2H(3)@K;Acetyl:2H(3)@K	27	QE	0.354855	FALSE	Sequest HT	Sequest HT (B2)	B	2	Unambiguous	1	Q9P2R7	Succinate--CoA ligase [ADP-forming] subunit beta, mitochondrial OS=Homo sapiens OX=9606 GN=SUCLA2 PE=1 SV=3	Q9P2R7	Succinate--CoA ligase [ADP-forming] subunit beta, mitochondrial OS=Homo sapiens OX=9606 GN=SUCLA2 PE=1 SV=3	0	2	0.3806	0	1	1	616.85	1232.69	1232.69	1.15	0.00071	0/0	0	0	1.45156e+06	HCD	MS2	32.6659	114.662	62.5186	22096	22089	210416_iNrich_Chymotrypsin_MGTG_bRP_10.raw	F3.10	1495	1	FALSE	L	A	F3	chymotrypsin	353354	235748	0.599817	0.400183	MGTG	1ST	10	158	0	FALSE	2;9	121624	NA	NA	NA
High	[L].SARPkLkAF.[L]	HCD	2.14	0.0039	0.027	0.087	0.36	1	Sequest HT (2)	2	554.343	0.47	62.5248	22099	22099	P09211	NA	SARPKLKAF	9	2	62.525	361643	9	K5(Acetyl:2H(3));K7(Acetyl:2H(3))	Acetyl:2H(3)@K;Acetyl:2H(3)@K	27	QE	0.354897	FALSE	Sequest HT	Sequest HT (B2)	B	2	Unambiguous	1	P09211	Glutathione S-transferase P OS=Homo sapiens OX=9606 GN=GSTP1 PE=1 SV=2	P09211	Glutathione S-transferase P OS=Homo sapiens OX=9606 GN=GSTP1 PE=1 SV=2	1	2	0.3645	0	1	1	554.343	1107.68	1107.68	0.47	0.00026	0/0	0	0	60046632	HCD	MS2	14.369	1.661	62.5248	22099	22089	210416_iNrich_Chymotrypsin_MGTG_bRP_10.raw	F3.10	338	1	FALSE	L	S	F3	chymotrypsin	2.39736e+07	1.61307e+07	0.597781	0.402219	MGTG	1ST	10	158	0	FALSE	5;7	10708950	NA	NA	NA
High	[L].EATLQEEAAIQQEHREkEL.[Q]	HCD	5.37	3.3e-05	2.4e-05	1.17	0.41	1	Sequest HT (2)	3	766.391	6.53	62.5276	22101	22101	O95202	NA	EATLQEEAAIQQEHREKEL	19	3	62.528	361644	19	K17(Acetyl:2H(3))	Acetyl:2H(3)@K	27	QE	0.354916	FALSE	Sequest HT	Sequest HT (B2)	B	2	Unambiguous	1	O95202	Mitochondrial proton/calcium exchanger protein OS=Homo sapiens OX=9606 GN=LETM1 PE=1 SV=1	O95202	Mitochondrial proton/calcium exchanger protein OS=Homo sapiens OX=9606 GN=LETM1 PE=1 SV=1	1	3	0.4134	0	1	1	766.391	2297.16	2297.14	6.53	0.005	0/0	0	0	3.70878e+06	HCD	MS2	21.6607	54.489	62.5276	22101	22089	210416_iNrich_Chymotrypsin_MGTG_bRP_10.raw	F3.10	2687	1	FALSE	L	E	F3	chymotrypsin	518500	2.44051e+06	0.175228	0.824772	MGTG	1ST	10	158	0	FALSE	17	306187	NA	NA	NA
High	[Y].NQRkADLVNRSIAQM.[R]	HCD	3.81	3.3e-05	2.7e-05	1.15	0.39	1	Sequest HT (2)	3	596.991	-0.32	62.5393	22107	22107	Q8WUM4	NA	NQRKADLVNRSIAQM	15	3	62.539	361645	15	K4(Acetyl:2H(3))	Acetyl:2H(3)@K	27	QE	0.354995	FALSE	Sequest HT	Sequest HT (B2)	B	2	Unambiguous	1	Q8WUM4	Programmed cell death 6-interacting protein OS=Homo sapiens OX=9606 GN=PDCD6IP PE=1 SV=1	Q8WUM4	Programmed cell death 6-interacting protein OS=Homo sapiens OX=9606 GN=PDCD6IP PE=1 SV=1	1	3	0.3858	0	1	1	596.991	1788.96	1788.96	-0.32	-0.00019	0/0	0	0	3.35044e+06	HCD	MS2	19.9936	37.118	62.5393	22107	22102	210416_iNrich_Chymotrypsin_MGTG_bRP_10.raw	F3.10	2157	1	FALSE	Y	N	F3	chymotrypsin	1.1243e+06	252932	0.816348	0.183652	MGTG	1ST	10	158	0	FALSE	4	251333	NA	NA	NA
High	[L].TkEDLRVL.[M]	HCD	2.82	0.00022	0.00054	0.473	0.37	1	Sequest HT (2)	1	1018.6	3.66	62.5469	22111	22111	P60903	NA	TKEDLRVL	8	1	62.547	361646	8	K2(Acetyl:2H(3))	Acetyl:2H(3)@K	27	QE	0.355047	FALSE	Sequest HT	Sequest HT (B2)	B	2	Unambiguous	1	P60903	Protein S100-A10 OS=Homo sapiens OX=9606 GN=S100A10 PE=1 SV=2	P60903	Protein S100-A10 OS=Homo sapiens OX=9606 GN=S100A10 PE=1 SV=2	1	1	0.3688	0	1	1	1018.6	1018.6	1018.6	3.66	0.00373	0/0	0	0	2.40506e+06	HCD	MS2	0	92.636	62.5469	22111	22102	210416_iNrich_Chymotrypsin_MGTG_bRP_10.raw	F3.10	1033	1	FALSE	L	T	F3	chymotrypsin	132508	278238	0.322604	0.677396	MGTG	1ST	10	158	0	FALSE	2	222889	NA	NA	NA
High	[L].TSARMAPALSGANL.[T]	HCD	3.36	0.00016	0.00031	0.573	0.48	1	Sequest HT (2)	2	680.356	0.54	62.5593	22116	22116	Q9UQ35	NA	TSARMAPALSGANL	14	2	62.559	361647	14		NA	27	QE	0.35513	FALSE	Sequest HT	Sequest HT (B2)	B	2	Unambiguous	1	Q9UQ35	Serine/arginine repetitive matrix protein 2 OS=Homo sapiens OX=9606 GN=SRRM2 PE=1 SV=2	Q9UQ35	Serine/arginine repetitive matrix protein 2 OS=Homo sapiens OX=9606 GN=SRRM2 PE=1 SV=2	2	2	0.4821	0	1	1	680.356	1359.71	1359.7	0.54	0.00037	0/0	0	0	7.19828e+06	HCD	MS2	16.8967	17.72	62.5593	22116	22115	210416_iNrich_Chymotrypsin_MGTG_bRP_10.raw	F3.10	2107	1	FALSE	L	T	F3	chymotrypsin	2.46529e+06	529960	0.823066	0.176934	MGTG	1ST	10	158	0	FALSE	NA	491384	NA	NA	NA
High	[Y].DkAkELDPTNm.[T]	HCD	2.4	0.0029	0.02	0.113	0.38	1	Sequest HT (2)	2	684.339	5.1	62.5605	22117	22117	P31948	NA	DKAKELDPTNM	11	2	62.56	361648	11	K2(Acetyl:2H(3));K4(Acetyl:2H(3));M11(Oxidation)	Acetyl:2H(3)@K;Acetyl:2H(3)@K;Oxidation@M	27	QE	0.355139	FALSE	Sequest HT	Sequest HT (B2)	B	2	Unambiguous	1	P31948	Stress-induced-phosphoprotein 1 OS=Homo sapiens OX=9606 GN=STIP1 PE=1 SV=1	P31948	Stress-induced-phosphoprotein 1 OS=Homo sapiens OX=9606 GN=STIP1 PE=1 SV=1	1	2	0.3833	0	1	1	684.339	1367.67	1367.66	5.1	0.00349	0/0	0	0	5.57127e+06	HCD	MS2	29.1657	20.267	62.5605	22117	22115	210416_iNrich_Chymotrypsin_MGTG_bRP_10.raw	F3.10	2028	1	FALSE	Y	D	F3	chymotrypsin	689221	526553	0.566899	0.433101	MGTG	1ST	10	158	0	FALSE	2;4;11	169553	NA	NA	NA
High	[L].VGTkkDLRAQPDTL.[R]	HCD	4.04	3.3e-05	2.3e-05	1.18	0.67	1	Sequest HT (2)	2	816.465	0.17	62.5618	22118	22118	P84095	NA	VGTKKDLRAQPDTL	14	2	62.562	361649	14	K4(Acetyl:2H(3));K5(Acetyl:2H(3))	Acetyl:2H(3)@K;Acetyl:2H(3)@K	27	QE	0.355147	FALSE	Sequest HT	Sequest HT (B2)	B	2	Unambiguous	1	P84095	Rho-related GTP-binding protein RhoG OS=Homo sapiens OX=9606 GN=RHOG PE=1 SV=1	P84095	Rho-related GTP-binding protein RhoG OS=Homo sapiens OX=9606 GN=RHOG PE=1 SV=1	1	2	0.6708	0	1	1	816.465	1631.92	1631.92	0.17	0.00013	0/0	0	0	9013150	HCD	MS2	27.9755	14.809	62.5618	22118	22115	210416_iNrich_Chymotrypsin_MGTG_bRP_10.raw	F3.10	1327	1	FALSE	L	V	F3	chymotrypsin	1.8378e+06	2.24579e+06	0.450046	0.549954	MGTG	1ST	10	158	0	FALSE	4;5	1046756	NA	NA	NA
High	[F].NEkPSkEEVM.[A]	HCD	2.44	0.00064	0.0032	0.265	0.38	1	Sequest HT (2)	2	640.818	-1.04	62.563	22119	22119	Q96BP3	NA	NEKPSKEEVM	10	2	62.563	361650	10	K3(Acetyl:2H(3));K6(Acetyl:2H(3))	Acetyl:2H(3)@K;Acetyl:2H(3)@K	27	QE	0.355155	FALSE	Sequest HT	Sequest HT (B2)	B	2	Unambiguous	1	Q96BP3	Peptidylprolyl isomerase domain and WD repeat-containing protein 1 OS=Homo sapiens OX=9606 GN=PPWD1 PE=1 SV=1	Q96BP3	Peptidylprolyl isomerase domain and WD repeat-containing protein 1 OS=Homo sapiens OX=9606 GN=PPWD1 PE=1 SV=1	0	2	0.377	0	1	1	640.818	1280.63	1280.63	-1.04	-0.00067	0/0	0	0	4.90714e+06	HCD	MS2	34.504	25.858	62.563	22119	22115	210416_iNrich_Chymotrypsin_MGTG_bRP_10.raw	F3.10	2063	1	FALSE	F	N	F3	chymotrypsin	1.04025e+06	464774	0.691184	0.308816	MGTG	1ST	10	158	0	FALSE	3;6	530475	NA	NA	NA
High	[F].ETEPVSkL.[K]	HCD	2.17	0.0013	0.0088	0.179	0.45	1	Sequest HT (2)	1	947.514	1.88	62.5678	22122	22122	Q9Y5K6	NA	ETEPVSKL	8	1	62.568	361651	8	K7(Acetyl:2H(3))	Acetyl:2H(3)@K	27	QE	0.355188	FALSE	Sequest HT	Sequest HT (B2)	B	2	Unambiguous	1	Q9Y5K6	CD2-associated protein OS=Homo sapiens OX=9606 GN=CD2AP PE=1 SV=1	Q9Y5K6	CD2-associated protein OS=Homo sapiens OX=9606 GN=CD2AP PE=1 SV=1	0	1	0.447	0	1	1	947.514	947.514	947.512	1.88	0.00178	0/0	0	0	2.04431e+06	HCD	MS2	0	84.533	62.5678	22122	22115	210416_iNrich_Chymotrypsin_MGTG_bRP_10.raw	F3.10	1554	1	FALSE	F	E	F3	chymotrypsin	51464.3	237281	0.178234	0.821766	MGTG	1ST	10	158	0	FALSE	7	127983	NA	NA	NA
High	[L].ASQPDVDGF.[L]	HCD	2.04	0.00028	0.00089	0.401	0.47	1	Sequest HT (2)	1	935.41	-0.03	62.5737	22126	22126	P60174	NA	ASQPDVDGF	9	1	62.574	361652	9		NA	27	QE	0.355228	FALSE	Sequest HT	Sequest HT (B2)	B	2	Unambiguous	1	P60174	Triosephosphate isomerase OS=Homo sapiens OX=9606 GN=TPI1 PE=1 SV=4	P60174	Triosephosphate isomerase OS=Homo sapiens OX=9606 GN=TPI1 PE=1 SV=4	0	0	0.4657	0	1	1	935.41	935.41	935.41	-0.03	-2e-05	0/0	0	0	44241332	HCD	MS2	39.9242	2.947	62.5737	22126	22115	210416_iNrich_Chymotrypsin_MGTG_bRP_10.raw	F3.10	900	1	FALSE	L	A	F3	chymotrypsin	2.78038e+06	1.1095e+07	0.200382	0.799618	MGTG	1ST	10	158	0	FALSE	NA	9881910	NA	NA	NA
High	[F].ETEPVSkL.[K]	HCD	1.75	0.00092	0.0051	0.224	0.39	1	Sequest HT (2)	2	474.26	0.71	62.588	22134	22134	Q9Y5K6	NA	ETEPVSKL	8	2	62.588	361653	8	K7(Acetyl:2H(3))	Acetyl:2H(3)@K	27	QE	0.355324	FALSE	Sequest HT	Sequest HT (B2)	B	2	Unambiguous	1	Q9Y5K6	CD2-associated protein OS=Homo sapiens OX=9606 GN=CD2AP PE=1 SV=1	Q9Y5K6	CD2-associated protein OS=Homo sapiens OX=9606 GN=CD2AP PE=1 SV=1	0	2	0.3943	0	1	1	474.26	947.513	947.512	0.71	0.00034	0/0	0	0	3.74175e+06	HCD	MS2	33.8531	19.172	62.588	22134	22128	210416_iNrich_Chymotrypsin_MGTG_bRP_10.raw	F3.10	1446	1	FALSE	F	E	F3	chymotrypsin	239804	693694	0.256888	0.743112	MGTG	1ST	10	158	0	FALSE	7	335212	NA	NA	NA
High	[L].VGDVGQTVDDPY.[A]	HCD	2.94	0.00015	0.0003	0.585	0.45	1	Sequest HT (2)	1	1264.57	2.06	62.5938	22137	22137	P23528	NA	VGDVGQTVDDPY	12	1	62.594	361654	12		NA	27	QE	0.355364	FALSE	Sequest HT	Sequest HT (B2)	B	2	Unambiguous	1	P23528	Cofilin-1 OS=Homo sapiens OX=9606 GN=CFL1 PE=1 SV=3	P23528	Cofilin-1 OS=Homo sapiens OX=9606 GN=CFL1 PE=1 SV=3	0	1	0.4524	0	1	1	1264.57	1264.57	1264.57	2.06	0.00261	0/0	0	0	2120237	HCD	MS2	0	120	62.5938	22137	22128	210416_iNrich_Chymotrypsin_MGTG_bRP_10.raw	F3.10	1175	1	FALSE	L	V	F3	chymotrypsin	425118	214338	0.664812	0.335188	MGTG	1ST	10	158	0	FALSE	NA	165440	NA	NA	NA
High	[L].VGDVGQTVDDPY.[A]	HCD	1.64	0.00037	0.0015	0.341	0.38	1	Sequest HT (2)	2	632.788	-0.02	62.6063	22142	22142	P23528	NA	VGDVGQTVDDPY	12	2	62.606	361655	12		NA	27	QE	0.355448	FALSE	Sequest HT	Sequest HT (B2)	B	2	Unambiguous	1	P23528	Cofilin-1 OS=Homo sapiens OX=9606 GN=CFL1 PE=1 SV=3	P23528	Cofilin-1 OS=Homo sapiens OX=9606 GN=CFL1 PE=1 SV=3	0	2	0.3841	0	1	1	632.788	1264.57	1264.57	-0.02	-1e-05	0/0	0	0	17144828	HCD	MS2	41.7841	5.058	62.6063	22142	22141	210416_iNrich_Chymotrypsin_MGTG_bRP_10.raw	F3.10	1158	1	FALSE	L	V	F3	chymotrypsin	2.92576e+06	6.73731e+06	0.302777	0.697223	MGTG	1ST	10	158	0	FALSE	NA	5966067	NA	NA	NA
High	[F].DSDTLREF.[V]	HCD	2.66	0.00075	0.0037	0.252	0.47	1	Sequest HT (2)	2	491.727	-0.03	62.6243	22153	22153	P13667	NA	DSDTLREF	8	2	62.624	361656	8		NA	27	QE	0.35557	FALSE	Sequest HT	Sequest HT (B2)	B	2	Unambiguous	1	P13667	Protein disulfide-isomerase A4 OS=Homo sapiens OX=9606 GN=PDIA4 PE=1 SV=2	P13667	Protein disulfide-isomerase A4 OS=Homo sapiens OX=9606 GN=PDIA4 PE=1 SV=2	1	0	0.4662	0	1	1	491.727	982.448	982.448	-0.03	-2e-05	0/0	0	0	7.90964e+06	HCD	MS2	46.352	10.059	62.6243	22153	22141	210416_iNrich_Chymotrypsin_MGTG_bRP_10.raw	F3.10	1345	1	FALSE	F	D	F3	chymotrypsin	913415	3.23943e+06	0.219949	0.780051	MGTG	1ST	10	158	0	FALSE	NA	862512	NA	NA	NA
High	[L].ASQPDVDGF.[L]	HCD	1.56	0.00091	0.005	0.226	0.2	1	Sequest HT (2)	1	935.411	0.3	62.6322	22156	22156	P60174	NA	ASQPDVDGF	9	1	62.632	361657	9		NA	27	QE	0.355623	FALSE	Sequest HT	Sequest HT (B2)	B	2	Unambiguous	1	P60174	Triosephosphate isomerase OS=Homo sapiens OX=9606 GN=TPI1 PE=1 SV=4	P60174	Triosephosphate isomerase OS=Homo sapiens OX=9606 GN=TPI1 PE=1 SV=4	0	1	0.1987	0	1	1	935.411	935.411	935.41	0.3	0.00028	0/0	0	0	35256512	HCD	MS2	24.8065	51.753	62.6322	22156	22154	210416_iNrich_Chymotrypsin_MGTG_bRP_10.raw	F3.10	900	1	FALSE	L	A	F3	chymotrypsin	255156	277918	0.478649	0.521351	MGTG	1ST	10	158	0	FALSE	NA	158780	NA	NA	NA
High	[F].IVGADNVGSkQmQQIRM.[S]	HCD	3.84	0.00018	0.0004	0.524	0.31	1	Sequest HT (2)	3	645.999	-0.11	62.6365	22159	22159	P05388; Q8NHW5	NA	IVGADNVGSKQMQQIRM	17	3	62.636	361658	17	K10(Acetyl:2H(3));M12(Oxidation)	Acetyl:2H(3)@K;Oxidation@M	27	QE	0.355652	FALSE	Sequest HT	Sequest HT (B2)	B	2	Unambiguous	2	P05388	60S acidic ribosomal protein P0 OS=Homo sapiens OX=9606 GN=RPLP0 PE=1 SV=1	P05388; Q8NHW5	60S acidic ribosomal protein P0 OS=Homo sapiens OX=9606 GN=RPLP0 PE=1 SV=1; 60S acidic ribosomal protein P0-like OS=Homo sapiens OX=9606 GN=RPLP0P6 PE=5 SV=1	1	3	0.3125	0	1	1	645.999	1935.98	1935.98	-0.11	-7e-05	0/0	0	0	2.63889e+06	HCD	MS2	42.8184	31.391	62.6365	22159	22154	210416_iNrich_Chymotrypsin_MGTG_bRP_10.raw	F3.10	2614	1	FALSE	F	I	F3	chymotrypsin	200624	744629	0.212244	0.787756	MGTG	1ST	10	158	0	FALSE	10;12	159847	NA	NA	NA
High	[L].AkARESASAkIkEEEAAkD.[-]	HCD	3.08	0.00026	0.00082	0.412	0.33	1	Sequest HT (2)	3	738.068	1.77	62.6435	22164	22164	P26358	NA	AKARESASAKIKEEEAAKD	19	3	62.644	361659	19	K2(Acetyl:2H(3));K10(Acetyl:2H(3));K12(Acetyl:2H(3));K18(Acetyl:2H(3))	Acetyl:2H(3)@K;Acetyl:2H(3)@K;Acetyl:2H(3)@K;Acetyl:2H(3)@K	27	QE	0.355699	FALSE	Sequest HT	Sequest HT (B2)	B	2	Unambiguous	1	P26358	DNA (cytosine-5)-methyltransferase 1 OS=Homo sapiens OX=9606 GN=DNMT1 PE=1 SV=2	P26358	DNA (cytosine-5)-methyltransferase 1 OS=Homo sapiens OX=9606 GN=DNMT1 PE=1 SV=2	0	0	0.3279	0	1	1	738.068	2212.19	2212.18	1.77	0.00131	0/0	0	0	4729695	HCD	MS2	73.8658	55.412	62.6435	22164	22154	210416_iNrich_Chymotrypsin_MGTG_bRP_10.raw	F3.10	1961	1	FALSE	L	A	F3	chymotrypsin	750365	260703	0.742151	0.257849	MGTG	1ST	10	158	0	FALSE	2;10;12;18	206956	NA	NA	NA
High	[L].TGAGGGGcGITL.[L]	HCD	2.71	0.00047	0.0025	0.286	0.28	1	Sequest HT (2)	1	1020.48	-1.8	62.6525	22168	22168	Q03426	NA	TGAGGGGCGITL	12	1	62.653	361660	12	C8(Carbamidomethyl)	Carbamidomethyl@C	27	QE	0.35576	FALSE	Sequest HT	Sequest HT (B2)	B	2	Unambiguous	1	Q03426	Mevalonate kinase OS=Homo sapiens OX=9606 GN=MVK PE=1 SV=1	Q03426	Mevalonate kinase OS=Homo sapiens OX=9606 GN=MVK PE=1 SV=1	0	1	0.2768	0	1	1	1020.48	1020.48	1020.48	-1.8	-0.00184	0/0	0	0	2100230	HCD	MS2	30.7713	109.425	62.6525	22168	22167	210416_iNrich_Chymotrypsin_MGTG_bRP_10.raw	F3.10	1487	1	FALSE	L	T	F3	chymotrypsin	110560	21976.3	0.834187	0.165813	MGTG	1ST	10	158	0	FALSE	8	29252	NA	NA	NA
High	[F].IVGADNVGSkQmQQIRM.[S]	HCD	3.32	3.3e-05	2.9e-05	1.13	0.12	1	Sequest HT (2)	2	968.496	1.64	62.6693	22178	22178	P05388; Q8NHW5	NA	IVGADNVGSKQMQQIRM	17	2	62.669	361661	17	K10(Acetyl:2H(3));M12(Oxidation)	Acetyl:2H(3)@K;Oxidation@M	27	QE	0.355874	FALSE	Sequest HT	Sequest HT (B2)	B	2	Unambiguous	2	P05388	60S acidic ribosomal protein P0 OS=Homo sapiens OX=9606 GN=RPLP0 PE=1 SV=1	P05388; Q8NHW5	60S acidic ribosomal protein P0 OS=Homo sapiens OX=9606 GN=RPLP0 PE=1 SV=1; 60S acidic ribosomal protein P0-like OS=Homo sapiens OX=9606 GN=RPLP0P6 PE=5 SV=1	1	2	0.1205	0	1	1	968.496	1935.98	1935.98	1.64	0.00158	0/0	0	0	1.3746e+06	HCD	MS2	0	99.95	62.6693	22178	22167	210416_iNrich_Chymotrypsin_MGTG_bRP_10.raw	F3.10	2599	1	FALSE	F	I	F3	chymotrypsin	89217.5	369372	0.194548	0.805452	MGTG	1ST	10	158	0	FALSE	10;12	123941	NA	NA	NA
High	[L].QkREEEEFNTGPL.[S]	HCD	3.04	5.1e-05	8.3e-05	0.882	0.56	1	Sequest HT (2)	2	811.399	0.13	62.6779	22181	22181	P62316	NA	QKREEEEFNTGPL	13	2	62.678	361662	13	K2(Acetyl:2H(3))	Acetyl:2H(3)@K	27	QE	0.355932	FALSE	Sequest HT	Sequest HT (B2)	B	2	Unambiguous	1	P62316	Small nuclear ribonucleoprotein Sm D2 OS=Homo sapiens OX=9606 GN=SNRPD2 PE=1 SV=1	P62316	Small nuclear ribonucleoprotein Sm D2 OS=Homo sapiens OX=9606 GN=SNRPD2 PE=1 SV=1	1	2	0.5625	0	1	1	811.399	1621.79	1621.79	0.13	0.00011	0/0	0	0	6.41043e+06	HCD	MS2	4.76741	17.351	62.6779	22181	22180	210416_iNrich_Chymotrypsin_MGTG_bRP_10.raw	F3.10	2265	1	FALSE	L	Q	F3	chymotrypsin	2.23158e+06	2.22539e+06	0.500694	0.499306	MGTG	1ST	10	158	0	FALSE	2	1704842	NA	NA	NA
High	[L].VGTkkDLRAQPDTL.[R]	HCD	3.06	0.00016	0.00035	0.553	0.13	1	Sequest HT (2)	3	544.646	-0.25	62.6821	22184	22184	P84095	NA	VGTKKDLRAQPDTL	14	3	62.682	361663	14	K4(Acetyl:2H(3));K5(Acetyl:2H(3))	Acetyl:2H(3)@K;Acetyl:2H(3)@K	27	QE	0.35596	FALSE	Sequest HT	Sequest HT (B2)	B	2	Unambiguous	1	P84095	Rho-related GTP-binding protein RhoG OS=Homo sapiens OX=9606 GN=RHOG PE=1 SV=1	P84095	Rho-related GTP-binding protein RhoG OS=Homo sapiens OX=9606 GN=RHOG PE=1 SV=1	1	3	0.1307	0	1	1	544.646	1631.92	1631.92	-0.25	-0.00014	0/0	0	0	4.06504e+06	HCD	MS2	22.9541	20.539	62.6821	22184	22180	210416_iNrich_Chymotrypsin_MGTG_bRP_10.raw	F3.10	1339	1	FALSE	L	V	F3	chymotrypsin	494250	354472	0.582346	0.417654	MGTG	1ST	10	158	0	FALSE	4;5	176786	NA	NA	NA
High	[L].VGDVGQTVDDPY.[A]	HCD	2.78	0.00011	0.00023	0.644	0.47	1	Sequest HT (2)	2	632.788	-0.02	62.7189	22203	22203	P23528	NA	VGDVGQTVDDPY	12	2	62.719	361664	12		NA	27	QE	0.356209	FALSE	Sequest HT	Sequest HT (B2)	B	2	Unambiguous	1	P23528	Cofilin-1 OS=Homo sapiens OX=9606 GN=CFL1 PE=1 SV=3	P23528	Cofilin-1 OS=Homo sapiens OX=9606 GN=CFL1 PE=1 SV=3	0	2	0.4676	0	1	1	632.788	1264.57	1264.57	-0.02	-1e-05	0/0	0	0	93812776	HCD	MS2	11.2538	1.916	62.7189	22203	22193	210416_iNrich_Chymotrypsin_MGTG_bRP_10.raw	F3.10	1158	1	FALSE	L	V	F3	chymotrypsin	15761386	33083852	0.32268	0.67732	MGTG	1ST	10	158	0	FALSE	NA	29282270	NA	NA	NA
High	[F].EGPQPADVRLM.[K]	HCD	2.26	0.0003	0.00094	0.394	0.62	1	Sequest HT (2)	2	606.806	0.27	62.7279	22207	22207	P52756	NA	EGPQPADVRLM	11	2	62.728	361665	11		NA	27	QE	0.35627	FALSE	Sequest HT	Sequest HT (B2)	B	2	Unambiguous	1	P52756	RNA-binding protein 5 OS=Homo sapiens OX=9606 GN=RBM5 PE=1 SV=2	P52756	RNA-binding protein 5 OS=Homo sapiens OX=9606 GN=RBM5 PE=1 SV=2	1	0	0.615	0	1	1	606.806	1212.6	1212.6	0.27	0.00016	0/0	0	0	6.71769e+06	HCD	MS2	59.6086	12.463	62.7279	22207	22206	210416_iNrich_Chymotrypsin_MGTG_bRP_10.raw	F3.10	2089	1	FALSE	F	E	F3	chymotrypsin	238827	3.97563e+06	0.0566685	0.943331	MGTG	1ST	10	158	0	FALSE	NA	2082859	NA	NA	NA
High	[L].LLRGANPDLkDRTGF.[A]	HCD	4.9	8.9e-05	0.00015	0.741	0.57	1	Sequest HT (2)	3	573.32	1.73	62.7291	22208	22208	P42773	NA	LLRGANPDLKDRTGF	15	3	62.729	361666	15	K10(Acetyl:2H(3))	Acetyl:2H(3)@K	27	QE	0.356278	FALSE	Sequest HT	Sequest HT (B2)	B	2	Unambiguous	1	P42773	Cyclin-dependent kinase 4 inhibitor C OS=Homo sapiens OX=9606 GN=CDKN2C PE=1 SV=1	P42773	Cyclin-dependent kinase 4 inhibitor C OS=Homo sapiens OX=9606 GN=CDKN2C PE=1 SV=1	3	3	0.5694	0	1	1	573.32	1717.95	1717.94	1.73	0.00099	0/0	0	0	3.95486e+06	HCD	MS2	65.0711	15.065	62.7291	22208	22206	210416_iNrich_Chymotrypsin_MGTG_bRP_10.raw	F3.10	1679	1	FALSE	L	L	F3	chymotrypsin	1.07576e+06	1.51808e+06	0.414736	0.585264	MGTG	1ST	10	158	0	FALSE	10	516622	NA	NA	NA
High	[F].SRTSSSRAVVVkkIETRDGkL.[V]	HCD	5.21	0.00016	0.00038	0.537	0.47	1	Sequest HT (2)	4	613.862	2.12	62.7338	22211	22211	P05787	NA	SRTSSSRAVVVKKIETRDGKL	21	4	62.734	361667	21	K12(Acetyl:2H(3));K13(Acetyl:2H(3));K20(Acetyl:2H(3))	Acetyl:2H(3)@K;Acetyl:2H(3)@K;Acetyl:2H(3)@K	27	QE	0.356309	FALSE	Sequest HT	Sequest HT (B2)	B	2	Unambiguous	1	P05787	Keratin, type II cytoskeletal 8 OS=Homo sapiens OX=9606 GN=KRT8 PE=1 SV=7	P05787	Keratin, type II cytoskeletal 8 OS=Homo sapiens OX=9606 GN=KRT8 PE=1 SV=7	0	4	0.4741	0	1	1	613.862	2452.42	2452.42	2.12	0.0013	0/0	0	0	1224313	HCD	MS2	31.1085	96.529	62.7338	22211	22206	210416_iNrich_Chymotrypsin_MGTG_bRP_10.raw	F3.10	450	1	FALSE	F	S	F3	chymotrypsin	360358	506782	0.415571	0.584429	MGTG	1ST	10	158	0	FALSE	12;13;20	147853	NA	NA	NA
High	[L].FSNDRLkDGL.[C]	HCD	2.63	0.00056	0.003	0.271	0.37	1	Sequest HT (2)	2	605.318	-1.66	62.7723	22231	22231	Q86XL3	NA	FSNDRLKDGL	10	2	62.772	361668	10	K7(Acetyl:2H(3))	Acetyl:2H(3)@K	27	QE	0.35657	FALSE	Sequest HT	Sequest HT (B2)	B	2	Unambiguous	1	Q86XL3	Ankyrin repeat and LEM domain-containing protein 2 OS=Homo sapiens OX=9606 GN=ANKLE2 PE=1 SV=4	Q86XL3	Ankyrin repeat and LEM domain-containing protein 2 OS=Homo sapiens OX=9606 GN=ANKLE2 PE=1 SV=4	2	0	0.365	0	1	1	605.318	1209.63	1209.63	-1.66	-0.001	0/0	0	0	4.17798e+06	HCD	MS2	61.8633	19.147	62.7723	22231	22219	210416_iNrich_Chymotrypsin_MGTG_bRP_10.raw	F3.10	2001	1	FALSE	L	F	F3	chymotrypsin	487938	900151	0.351518	0.648482	MGTG	1ST	10	158	0	FALSE	7	199360	NA	NA	NA
High	[F].AkALESPERPF.[L]	HCD	3.22	0.00022	0.00059	0.459	0.53	1	Sequest HT (2)	2	645.35	-0.62	62.7787	22233	22233	P00558	NA	AKALESPERPF	11	2	62.779	361669	11	K2(Acetyl:2H(3))	Acetyl:2H(3)@K	27	QE	0.356613	FALSE	Sequest HT	Sequest HT (B2)	B	2	Unambiguous	1	P00558	Phosphoglycerate kinase 1 OS=Homo sapiens OX=9606 GN=PGK1 PE=1 SV=3	P00558	Phosphoglycerate kinase 1 OS=Homo sapiens OX=9606 GN=PGK1 PE=1 SV=3	1	2	0.528	0	1	1	645.35	1289.69	1289.69	-0.62	-0.0004	0/0	0	0	62168532	HCD	MS2	12.5049	2.528	62.7787	22233	22232	210416_iNrich_Chymotrypsin_MGTG_bRP_10.raw	F3.10	1866	1	FALSE	F	A	F3	chymotrypsin	2.70896e+07	3.33159e+07	0.448462	0.551538	MGTG	1ST	10	158	0	FALSE	2	12508080	NA	NA	NA
High	[Y].RTREEIQEVRSkSDPIML.[L]	HCD	3.29	0.00024	0.00072	0.429	0.26	1	Sequest HT (2)	4	558.801	-0.82	62.7825	22236	22236	P08559	NA	RTREEIQEVRSKSDPIML	18	4	62.782	361670	18	K12(Acetyl:2H(3))	Acetyl:2H(3)@K	27	QE	0.356639	FALSE	Sequest HT	Sequest HT (B2)	B	2	Unambiguous	1	P08559	Pyruvate dehydrogenase E1 component subunit alpha, somatic form, mitochondrial OS=Homo sapiens OX=9606 GN=PDHA1 PE=1 SV=3	P08559	Pyruvate dehydrogenase E1 component subunit alpha, somatic form, mitochondrial OS=Homo sapiens OX=9606 GN=PDHA1 PE=1 SV=3	1	4	0.2584	0	1	1	558.801	2232.18	2232.18	-0.82	-0.00046	0/0	0	0	4758389	HCD	MS2	18.1825	11.511	62.7825	22236	22232	210416_iNrich_Chymotrypsin_MGTG_bRP_10.raw	F3.10	2133	1	FALSE	Y	R	F3	chymotrypsin	816550	351422	0.699118	0.300882	MGTG	1ST	10	158	0	FALSE	12	351422	NA	NA	NA
High	[L].vkRcTkPDRkEF.[Q]	HCD	2.19	0.0002	0.00042	0.518	0.62	1	Sequest HT (2)	2	872.483	-0.72	62.7867	22239	22239	P60059	Acetyl:2H(3	VKRCTKPDRKEF	12	2	62.787	361671	12	N-Term(Acetyl:2H(3));K2(Acetyl:2H(3));C4(Carbamidomethyl);K6(Acetyl:2H(3));K10(Acetyl:2H(3))	Acetyl:2H(3)@Any N-term;Acetyl:2H(3)@K;Carbamidomethyl@C;Acetyl:2H(3)@K;Acetyl:2H(3)@K	27	QE	0.356667	FALSE	Sequest HT	Sequest HT (B2)	B	2	Unambiguous	1	P60059	Protein transport protein Sec61 subunit gamma OS=Homo sapiens OX=9606 GN=SEC61G PE=1 SV=1	P60059	Protein transport protein Sec61 subunit gamma OS=Homo sapiens OX=9606 GN=SEC61G PE=1 SV=1	0	2	0.621	0	1	1	872.483	1743.96	1743.96	-0.72	-0.00063	0/0	0	0	3.91393e+06	HCD	MS2	36.9376	64.327	62.7867	22239	22232	210416_iNrich_Chymotrypsin_MGTG_bRP_10.raw	F3.10	1595	1	FALSE	L	V	F3	chymotrypsin	561848	464200	0.547585	0.452415	MGTG	1ST	10	158	0	FALSE	0;2;4;6;10	206410	NA	NA	NA
High	[M].sVYcTPNkPSRTSM.[S]	HCD	2	0.00042	0.0018	0.318	0.31	1	Sequest HT (2)	2	859.41	-1.3	62.8021	22246	22246	P16615	Acetyl:2H(3	SVYCTPNKPSRTSM	14	2	62.802	361672	14	N-Term(Acetyl:2H(3));C4(Carbamidomethyl);K8(Acetyl:2H(3))	Acetyl:2H(3)@Any N-term;Carbamidomethyl@C;Acetyl:2H(3)@K	27	QE	0.356771	FALSE	Sequest HT	Sequest HT (B2)	B	2	Unambiguous	1	P16615	Sarcoplasmic/endoplasmic reticulum calcium ATPase 2 OS=Homo sapiens OX=9606 GN=ATP2A2 PE=1 SV=1	P16615	Sarcoplasmic/endoplasmic reticulum calcium ATPase 2 OS=Homo sapiens OX=9606 GN=ATP2A2 PE=1 SV=1	1	2	0.305	0	1	1	859.41	1717.81	1717.82	-1.3	-0.00112	0/0	0	0	1.4856e+06	HCD	MS2	26.3887	102.916	62.8021	22246	22245	210416_iNrich_Chymotrypsin_MGTG_bRP_10.raw	F3.10	1962	1	FALSE	M	S	F3	chymotrypsin	121301	793179	0.132645	0.867355	MGTG	1ST	10	158	0	FALSE	0;4;8	328536	NA	NA	NA
High	[L].VGMPAkRQAVTNPNNTF.[Y]	HCD	4.05	3.3e-05	2.2e-05	1.19	0.64	1	Sequest HT (2)	2	945.49	0.03	62.8077	22249	22249	P38646	NA	VGMPAKRQAVTNPNNTF	17	2	62.808	361673	17	K6(Acetyl:2H(3))	Acetyl:2H(3)@K	27	QE	0.356809	FALSE	Sequest HT	Sequest HT (B2)	B	2	Unambiguous	1	P38646	Stress-70 protein, mitochondrial OS=Homo sapiens OX=9606 GN=HSPA9 PE=1 SV=2	P38646	Stress-70 protein, mitochondrial OS=Homo sapiens OX=9606 GN=HSPA9 PE=1 SV=2	1	2	0.642	0	1	1	945.49	1889.97	1889.97	0.03	2e-05	0/0	0	0	3011407	HCD	MS2	0	68.27	62.8077	22249	22245	210416_iNrich_Chymotrypsin_MGTG_bRP_10.raw	F3.10	2466	1	FALSE	L	V	F3	chymotrypsin	1.02331e+06	398596	0.719675	0.280325	MGTG	1ST	10	158	0	FALSE	6	416272	NA	NA	NA
High	[F].AkALESPERPF.[L]	HCD	2.4	8.9e-05	0.00016	0.732	0.6	1	Sequest HT (2)	1	1289.69	0.01	62.8116	22251	22251	P00558	NA	AKALESPERPF	11	1	62.812	361674	11	K2(Acetyl:2H(3))	Acetyl:2H(3)@K	27	QE	0.356835	FALSE	Sequest HT	Sequest HT (B2)	B	2	Unambiguous	1	P00558	Phosphoglycerate kinase 1 OS=Homo sapiens OX=9606 GN=PGK1 PE=1 SV=3	P00558	Phosphoglycerate kinase 1 OS=Homo sapiens OX=9606 GN=PGK1 PE=1 SV=3	1	1	0.5958	0	1	1	1289.69	1289.69	1289.69	0.01	1e-05	0/0	0	0	2.37736e+06	HCD	MS2	20.1381	120	62.8116	22251	22245	210416_iNrich_Chymotrypsin_MGTG_bRP_10.raw	F3.10	1865	1	FALSE	F	A	F3	chymotrypsin	109062	189544	0.365237	0.634763	MGTG	1ST	10	158	0	FALSE	2	112124	NA	NA	NA
High	[M].kQEPVkPEEGRDmANRIGAF.[G]	HCD	3.16	0.00032	0.001	0.383	0.25	1	Sequest HT (2)	3	793.405	-1.6	62.8135	22252	22252	P61586	NA	KQEPVKPEEGRDMANRIGAF	20	3	62.813	361675	20	K1(Acetyl:2H(3));K6(Acetyl:2H(3));M13(Oxidation)	Acetyl:2H(3)@K;Acetyl:2H(3)@K;Oxidation@M	27	QE	0.356848	FALSE	Sequest HT	Sequest HT (B2)	B	2	Unambiguous	1	P61586	Transforming protein RhoA OS=Homo sapiens OX=9606 GN=RHOA PE=1 SV=1	P61586	Transforming protein RhoA OS=Homo sapiens OX=9606 GN=RHOA PE=1 SV=1	1	3	0.25	0	1	1	793.405	2378.2	2378.2	-1.6	-0.00127	0/0	0	0	1.60281e+06	HCD	MS2	20.5586	81.065	62.8135	22252	22245	210416_iNrich_Chymotrypsin_MGTG_bRP_10.raw	F3.10	2559	1	FALSE	M	K	F3	chymotrypsin	333306	435074	0.433777	0.566223	MGTG	1ST	10	158	0	FALSE	1;6;13	159992	NA	NA	NA
High	[F].eTEkkHF.[T]	HCD	2.53	0.00057	0.003	0.271	0.11	1	Sequest HT (2)	1	1053.56	0.69	62.8236	22257	22257	P15170	Acetyl:2H(3	ETEKKHF	7	1	62.824	361676	7	N-Term(Acetyl:2H(3));K4(Acetyl:2H(3));K5(Acetyl:2H(3))	Acetyl:2H(3)@Any N-term;Acetyl:2H(3)@K;Acetyl:2H(3)@K	27	QE	0.356916	FALSE	Sequest HT	Sequest HT (B2)	B	2	Unambiguous	1	P15170	Eukaryotic peptide chain release factor GTP-binding subunit ERF3A OS=Homo sapiens OX=9606 GN=GSPT1 PE=1 SV=1	P15170	Eukaryotic peptide chain release factor GTP-binding subunit ERF3A OS=Homo sapiens OX=9606 GN=GSPT1 PE=1 SV=1	0	1	0.1067	0	1	1	1053.56	1053.56	1053.56	0.69	0.00072	0/0	0	0	938744	HCD	MS2	0	120	62.8236	22257	22245	210416_iNrich_Chymotrypsin_MGTG_bRP_10.raw	F3.10	1666	1	FALSE	F	E	F3	chymotrypsin	97519.4	245837	0.284018	0.715982	MGTG	1ST	10	158	0	FALSE	0;4;5	165315	NA	NA	NA
High	[L].vkRcTkPDRkEF.[Q]	HCD	2.71	9.6e-05	0.00016	0.719	0.09	1	Sequest HT (2)	3	581.991	-0.37	62.8339	22262	22262	P60059	Acetyl:2H(3	VKRCTKPDRKEF	12	3	62.834	361677	12	N-Term(Acetyl:2H(3));K2(Acetyl:2H(3));C4(Carbamidomethyl);K6(Acetyl:2H(3));K10(Acetyl:2H(3))	Acetyl:2H(3)@Any N-term;Acetyl:2H(3)@K;Carbamidomethyl@C;Acetyl:2H(3)@K;Acetyl:2H(3)@K	27	QE	0.356986	FALSE	Sequest HT	Sequest HT (B2)	B	2	Unambiguous	1	P60059	Protein transport protein Sec61 subunit gamma OS=Homo sapiens OX=9606 GN=SEC61G PE=1 SV=1	P60059	Protein transport protein Sec61 subunit gamma OS=Homo sapiens OX=9606 GN=SEC61G PE=1 SV=1	0	3	0.0886	0	1	1	581.991	1743.96	1743.96	-0.37	-0.00022	0/0	0	0	5726695	HCD	MS2	43.9359	8.794	62.8339	22262	22258	210416_iNrich_Chymotrypsin_MGTG_bRP_10.raw	F3.10	1627	1	FALSE	L	V	F3	chymotrypsin	974419	2.917e+06	0.250402	0.749598	MGTG	1ST	10	158	0	FALSE	0;2;4;6;10	1660805	NA	NA	NA
High	[M].RLREkLQEEML.[Q]	HCD	2.99	0.00042	0.002	0.311	0.27	1	Sequest HT (2)	3	497.279	-1.08	62.8383	22265	22265	P08670	NA	RLREKLQEEML	11	3	62.838	361678	11	K5(Acetyl:2H(3))	Acetyl:2H(3)@K	27	QE	0.357016	FALSE	Sequest HT	Sequest HT (B2)	B	2	Unambiguous	1	P08670	Vimentin OS=Homo sapiens OX=9606 GN=VIM PE=1 SV=4	P08670	Vimentin OS=Homo sapiens OX=9606 GN=VIM PE=1 SV=4	3	3	0.2742	0	1	1	497.279	1489.82	1489.82	-1.08	-0.00054	0/0	0	0	2.61046e+06	HCD	MS2	24.7973	20.98	62.8383	22265	22258	210416_iNrich_Chymotrypsin_MGTG_bRP_10.raw	F3.10	1681	1	FALSE	M	R	F3	chymotrypsin	4.39463e+06	1.12221e+06	0.796585	0.203415	MGTG	1ST	10	158	0	FALSE	5	2399728	NA	NA	NA
High	[L].TGTPGVGkTTL.[G]	HCD	2.71	9.6e-05	0.00018	0.697	0.55	1	Sequest HT (2)	1	1076.6	0.21	62.8418	22267	22267	Q9Y3D8	NA	TGTPGVGKTTL	11	1	62.842	361679	11	K8(Acetyl:2H(3))	Acetyl:2H(3)@K	27	QE	0.357039	FALSE	Sequest HT	Sequest HT (B2)	B	2	Unambiguous	1	Q9Y3D8	Adenylate kinase isoenzyme 6 OS=Homo sapiens OX=9606 GN=AK6 PE=1 SV=1	Q9Y3D8	Adenylate kinase isoenzyme 6 OS=Homo sapiens OX=9606 GN=AK6 PE=1 SV=1	0	1	0.5535	0	1	1	1076.6	1076.6	1076.6	0.21	0.00023	0/0	0	0	2.81676e+06	HCD	MS2	0	97.363	62.8418	22267	22258	210416_iNrich_Chymotrypsin_MGTG_bRP_10.raw	F3.10	1433	1	FALSE	L	T	F3	chymotrypsin	142254	403680	0.260569	0.739431	MGTG	1ST	10	158	0	FALSE	8	335176	NA	NA	NA
High	[M].aAVkDScGkGEMATGNGRRL.[H]	HCD	3.81	3.3e-05	2.3e-05	1.17	0.41	1	Sequest HT (2)	3	737.369	-0.61	62.8565	22274	22274	P61758	Acetyl	AAVKDSCGKGEMATGNGRRL	20	3	62.856	361680	20	N-Term(Acetyl);K4(Acetyl:2H(3));C7(Carbamidomethyl);K9(Acetyl:2H(3))	Acetyl@Any N-term;Acetyl:2H(3)@K;Carbamidomethyl@C;Acetyl:2H(3)@K	27	QE	0.357139	FALSE	Sequest HT	Sequest HT (B2)	B	2	Unambiguous	1	P61758	Prefoldin subunit 3 OS=Homo sapiens OX=9606 GN=VBP1 PE=1 SV=4	P61758	Prefoldin subunit 3 OS=Homo sapiens OX=9606 GN=VBP1 PE=1 SV=4	1	3	0.4121	0	1	1	737.369	2210.09	2210.09	-0.61	-0.00045	0/0	0	0	10797351	HCD	MS2	4.78596	31.503	62.8565	22274	22271	210416_iNrich_Chymotrypsin_MGTG_bRP_10.raw	F3.10	2517	1	FALSE	M	A	F3	chymotrypsin	1.16825e+06	7.3119e+06	0.137763	0.862237	MGTG	1ST	10	158	0	FALSE	0;4;7;9	2170054	NA	NA	NA
High	[L].VGMPAkRQAVTNPNNTF.[Y]	HCD	1.56	0.00099	0.0056	0.216	0.17	1	Sequest HT (2)	3	630.662	-0.3	62.8578	22275	22275	P38646	NA	VGMPAKRQAVTNPNNTF	17	3	62.858	361681	17	K6(Acetyl:2H(3))	Acetyl:2H(3)@K	27	QE	0.357147	FALSE	Sequest HT	Sequest HT (B2)	B	2	Unambiguous	1	P38646	Stress-70 protein, mitochondrial OS=Homo sapiens OX=9606 GN=HSPA9 PE=1 SV=2	P38646	Stress-70 protein, mitochondrial OS=Homo sapiens OX=9606 GN=HSPA9 PE=1 SV=2	1	3	0.1731	0	1	1	630.662	1889.97	1889.97	-0.3	-0.00019	0/0	0	0	7.241e+06	HCD	MS2	47.8433	6.634	62.8578	22275	22271	210416_iNrich_Chymotrypsin_MGTG_bRP_10.raw	F3.10	2498	1	FALSE	L	V	F3	chymotrypsin	569799	4.40455e+06	0.114548	0.885452	MGTG	1ST	10	158	0	FALSE	6	3970448	NA	NA	NA
High	[W].SADESGQIF.[I]	HCD	2.86	0.00034	0.0011	0.372	0.23	1	Sequest HT (2)	1	953.422	1.42	62.8594	22276	22276	Q9UBQ5	NA	SADESGQIF	9	1	62.859	361682	9		NA	27	QE	0.357158	FALSE	Sequest HT	Sequest HT (B2)	B	2	Unambiguous	1	Q9UBQ5	Eukaryotic translation initiation factor 3 subunit K OS=Homo sapiens OX=9606 GN=EIF3K PE=1 SV=1	Q9UBQ5	Eukaryotic translation initiation factor 3 subunit K OS=Homo sapiens OX=9606 GN=EIF3K PE=1 SV=1	0	1	0.2343	0	1	1	953.422	953.422	953.421	1.42	0.00135	0/0	0	0	4.70439e+06	HCD	MS2	23.711	63.199	62.8594	22276	22271	210416_iNrich_Chymotrypsin_MGTG_bRP_10.raw	F3.10	1050	1	FALSE	W	S	F3	chymotrypsin	552610	110546	0.833303	0.166697	MGTG	1ST	10	158	0	FALSE	NA	118440	NA	NA	NA
High	[L].LARSDPDPkAPANkAF.[T]	HCD	2.9	5.1e-05	7.5e-05	0.908	0.5	1	Sequest HT (2)	2	894.486	4.97	62.8613	22277	22277	P11310	NA	LARSDPDPKAPANKAF	16	2	62.861	361683	16	K9(Acetyl:2H(3));K14(Acetyl:2H(3))	Acetyl:2H(3)@K;Acetyl:2H(3)@K	27	QE	0.357171	FALSE	Sequest HT	Sequest HT (B2)	B	2	Unambiguous	1	P11310	Medium-chain specific acyl-CoA dehydrogenase, mitochondrial OS=Homo sapiens OX=9606 GN=ACADM PE=1 SV=1	P11310	Medium-chain specific acyl-CoA dehydrogenase, mitochondrial OS=Homo sapiens OX=9606 GN=ACADM PE=1 SV=1	1	2	0.5	0	1	1	894.486	1787.96	1787.96	4.97	0.00444	0/0	0	0	2901507	HCD	MS2	0	76.716	62.8613	22277	22271	210416_iNrich_Chymotrypsin_MGTG_bRP_10.raw	F3.10	1954	1	FALSE	L	L	F3	chymotrypsin	1.56904e+06	277256	0.849831	0.150169	MGTG	1ST	10	158	0	FALSE	9;14	469637	NA	NA	NA
High	[M].aAVkDScGkGEMATGNGRRL.[H]	HCD	2.93	0.00011	0.00023	0.643	0.47	1	Sequest HT (2)	2	1105.55	-0.24	62.8827	22287	22287	P61758	Acetyl	AAVKDSCGKGEMATGNGRRL	20	2	62.883	361684	20	N-Term(Acetyl);K4(Acetyl:2H(3));C7(Carbamidomethyl);K9(Acetyl:2H(3))	Acetyl@Any N-term;Acetyl:2H(3)@K;Carbamidomethyl@C;Acetyl:2H(3)@K	27	QE	0.357316	FALSE	Sequest HT	Sequest HT (B2)	B	2	Unambiguous	1	P61758	Prefoldin subunit 3 OS=Homo sapiens OX=9606 GN=VBP1 PE=1 SV=4	P61758	Prefoldin subunit 3 OS=Homo sapiens OX=9606 GN=VBP1 PE=1 SV=4	1	2	0.4744	0	1	1	1105.55	2210.09	2210.09	-0.24	-0.00027	0/0	0	0	2692036	HCD	MS2	0	87.721	62.8827	22287	22284	210416_iNrich_Chymotrypsin_MGTG_bRP_10.raw	F3.10	2537	1	FALSE	M	A	F3	chymotrypsin	180938	727297	0.199219	0.800781	MGTG	1ST	10	158	0	FALSE	0;4;7;9	473497	NA	NA	NA
High	[M].RLREkLQEEML.[Q]	HCD	3.09	0.00042	0.0019	0.316	0.35	1	Sequest HT (2)	3	497.279	-0.1	62.8935	22293	22293	P08670	NA	RLREKLQEEML	11	3	62.894	361685	11	K5(Acetyl:2H(3))	Acetyl:2H(3)@K	27	QE	0.357389	FALSE	Sequest HT	Sequest HT (B2)	B	2	Unambiguous	1	P08670	Vimentin OS=Homo sapiens OX=9606 GN=VIM PE=1 SV=4	P08670	Vimentin OS=Homo sapiens OX=9606 GN=VIM PE=1 SV=4	3	3	0.3495	0	1	1	497.279	1489.82	1489.82	-0.1	-5e-05	0/0	0	0	18801732	HCD	MS2	19.4302	4.263	62.8935	22293	22284	210416_iNrich_Chymotrypsin_MGTG_bRP_10.raw	F3.10	1696	1	FALSE	M	R	F3	chymotrypsin	9.38685e+06	4.17339e+06	0.692233	0.307767	MGTG	1ST	10	158	0	FALSE	5	4101496	NA	NA	NA
High	[W].SADESGQIF.[I]	HCD	2.46	0.00089	0.0048	0.229	0.2	1	Sequest HT (2)	2	477.215	0.77	62.9078	22301	22301	Q9UBQ5	NA	SADESGQIF	9	2	62.908	361686	9		NA	27	QE	0.357485	FALSE	Sequest HT	Sequest HT (B2)	B	2	Unambiguous	1	Q9UBQ5	Eukaryotic translation initiation factor 3 subunit K OS=Homo sapiens OX=9606 GN=EIF3K PE=1 SV=1	Q9UBQ5	Eukaryotic translation initiation factor 3 subunit K OS=Homo sapiens OX=9606 GN=EIF3K PE=1 SV=1	0	2	0.1992	0	1	1	477.215	953.422	953.421	0.77	0.00037	0/0	0	0	3241876	HCD	MS2	6.44151	31.675	62.9078	22301	22297	210416_iNrich_Chymotrypsin_MGTG_bRP_10.raw	F3.10	1060	1	FALSE	W	S	F3	chymotrypsin	449023	825122	0.352411	0.647589	MGTG	1ST	10	158	0	FALSE	NA	753267	NA	NA	NA
High	[L].AGRYSGRkAVIVkNIDDGTSDRPY.[S]	HCD	5.36	3.3e-05	6.4e-07	1.96	0.62	1	Sequest HT (2)	4	682.862	-1.51	62.9142	22304	22304	P61353	NA	AGRYSGRKAVIVKNIDDGTSDRPY	24	4	62.914	361687	24	K8(Acetyl:2H(3));K13(Acetyl:2H(3))	Acetyl:2H(3)@K;Acetyl:2H(3)@K	27	QE	0.357528	FALSE	Sequest HT	Sequest HT (B2)	B	2	Unambiguous	1	P61353	60S ribosomal protein L27 OS=Homo sapiens OX=9606 GN=RPL27 PE=1 SV=2	P61353	60S ribosomal protein L27 OS=Homo sapiens OX=9606 GN=RPL27 PE=1 SV=2	1	4	0.6194	0	1	1	682.862	2728.42	2728.43	-1.51	-0.00103	0/0	0	0	878437	HCD	MS2	26.2683	101.128	62.9142	22304	22297	210416_iNrich_Chymotrypsin_MGTG_bRP_10.raw	F3.10	2149	1	FALSE	L	A	F3	chymotrypsin	637103	505422	0.557627	0.442373	MGTG	1ST	10	158	0	FALSE	8;13	171418	NA	NA	NA
High	[M].RLREkLQEEML.[Q]	HCD	2.22	0.0016	0.011	0.161	0.18	1	Sequest HT (2)	3	497.279	-0.16	62.9222	22309	22309	P08670	NA	RLREKLQEEML	11	3	62.922	361688	11	K5(Acetyl:2H(3))	Acetyl:2H(3)@K	27	QE	0.357582	FALSE	Sequest HT	Sequest HT (B2)	B	2	Unambiguous	1	P08670	Vimentin OS=Homo sapiens OX=9606 GN=VIM PE=1 SV=4	P08670	Vimentin OS=Homo sapiens OX=9606 GN=VIM PE=1 SV=4	3	3	0.1757	0	1	1	497.279	1489.82	1489.82	-0.16	-8e-05	0/0	0	0	34617576	HCD	MS2	46.6085	6.878	62.9222	22309	22297	210416_iNrich_Chymotrypsin_MGTG_bRP_10.raw	F3.10	1728	1	FALSE	M	R	F3	chymotrypsin	1.86871e+06	1.98572e+06	0.48482	0.51518	MGTG	1ST	10	158	0	FALSE	5	1476466	NA	NA	NA
High	[L].TkEDLRVL.[M]	HCD	2.25	0.0022	0.015	0.138	0.35	1	Sequest HT (2)	2	509.803	0.9	62.9287	22311	22311	P60903	NA	TKEDLRVL	8	2	62.929	361689	8	K2(Acetyl:2H(3))	Acetyl:2H(3)@K	27	QE	0.357626	FALSE	Sequest HT	Sequest HT (B2)	B	2	Unambiguous	1	P60903	Protein S100-A10 OS=Homo sapiens OX=9606 GN=S100A10 PE=1 SV=2	P60903	Protein S100-A10 OS=Homo sapiens OX=9606 GN=S100A10 PE=1 SV=2	1	2	0.3511	0	1	1	509.803	1018.6	1018.6	0.9	0.00046	0/0	0	0	2.98264e+06	HCD	MS2	10.221	20.474	62.9287	22311	22310	210416_iNrich_Chymotrypsin_MGTG_bRP_10.raw	F3.10	1047	1	FALSE	L	T	F3	chymotrypsin	320735	1.39708e+06	0.186711	0.813289	MGTG	1ST	10	158	0	FALSE	2	487090	NA	NA	NA
High	[L].TGTPGVGkTTL.[G]	HCD	1.66	0.0058	0.04	0.052	0.18	1	Sequest HT (2)	2	538.805	-0.2	62.939	22318	22318	Q9Y3D8	NA	TGTPGVGKTTL	11	2	62.939	361690	11	K8(Acetyl:2H(3))	Acetyl:2H(3)@K	27	QE	0.357696	FALSE	Sequest HT	Sequest HT (B2)	B	2	Unambiguous	1	Q9Y3D8	Adenylate kinase isoenzyme 6 OS=Homo sapiens OX=9606 GN=AK6 PE=1 SV=1	Q9Y3D8	Adenylate kinase isoenzyme 6 OS=Homo sapiens OX=9606 GN=AK6 PE=1 SV=1	0	2	0.1807	0	1	1	538.805	1076.6	1076.6	-0.2	-0.00011	0/0	0	0	3.09895e+06	HCD	MS2	30.4445	25.157	62.939	22318	22310	210416_iNrich_Chymotrypsin_MGTG_bRP_10.raw	F3.10	1456	1	FALSE	L	T	F3	chymotrypsin	396338	429061	0.480178	0.519822	MGTG	1ST	10	158	0	FALSE	8	185749	NA	NA	NA
High	[M].AkVDIDDHTDL.[A]	HCD	2.29	0.00043	0.0022	0.3	0.44	1	Sequest HT (2)	2	643.819	0.47	62.9453	22322	22322	Q99757	NA	AKVDIDDHTDL	11	2	62.945	361691	11	K2(Acetyl:2H(3))	Acetyl:2H(3)@K	27	QE	0.357739	FALSE	Sequest HT	Sequest HT (B2)	B	2	Unambiguous	1	Q99757	Thioredoxin, mitochondrial OS=Homo sapiens OX=9606 GN=TXN2 PE=1 SV=2	Q99757	Thioredoxin, mitochondrial OS=Homo sapiens OX=9606 GN=TXN2 PE=1 SV=2	0	0	0.441	0	1	1	643.819	1286.63	1286.63	0.47	0.0003	0/0	0	0	9255466	HCD	MS2	52.5736	7.36	62.9453	22322	22310	210416_iNrich_Chymotrypsin_MGTG_bRP_10.raw	F3.10	1958	1	FALSE	M	A	F3	chymotrypsin	3.95712e+06	2.55251e+06	0.607887	0.392113	MGTG	1ST	10	158	0	FALSE	2	3644805	NA	NA	NA
High	[L].LERQGQAkTPDSMF.[L]	HCD	3.57	7.6e-05	0.00014	0.756	0.6	1	Sequest HT (2)	2	826.91	-0.49	62.97	22335	22335	B3KNS4	NA	LERQGQAKTPDSMF	14	2	62.97	361692	14	K8(Acetyl:2H(3))	Acetyl:2H(3)@K	27	QE	0.357905	FALSE	Sequest HT	Sequest HT (B2)	B	2	Unambiguous	1	B3KNS4	Endogenous retrovirus group K3 member 1 OS=Homo sapiens OX=9606 GN=ERVK3-1 PE=1 SV=1	B3KNS4	Endogenous retrovirus group K3 member 1 OS=Homo sapiens OX=9606 GN=ERVK3-1 PE=1 SV=1	2	2	0.6022	0	1	1	826.91	1652.81	1652.81	-0.49	-0.00041	0/0	0	0	1.42054e+06	HCD	MS2	37.2535	92.348	62.97	22335	22323	210416_iNrich_Chymotrypsin_MGTG_bRP_10.raw	F3.10	2347	1	FALSE	L	L	F3	chymotrypsin	544361	185737	0.7456	0.2544	MGTG	1ST	10	158	0	FALSE	8	187355	NA	NA	NA
High	[W].aAGAGVAHSPPSTL.[V]	HCD	3.81	9.6e-05	0.00018	0.703	0.51	1	Sequest HT (2)	2	640.836	-2.32	62.9788	22338	22338	Q03252	Acetyl:2H(3	AAGAGVAHSPPSTL	14	2	62.979	361693	14	N-Term(Acetyl:2H(3))	Acetyl:2H(3)@Any N-term	27	QE	0.357965	FALSE	Sequest HT	Sequest HT (B2)	B	2	Unambiguous	1	Q03252	Lamin-B2 OS=Homo sapiens OX=9606 GN=LMNB2 PE=1 SV=4	Q03252	Lamin-B2 OS=Homo sapiens OX=9606 GN=LMNB2 PE=1 SV=4	0	2	0.5092	0	1	1	640.836	1280.66	1280.67	-2.32	-0.00148	0/0	0	0	1.43086e+06	HCD	MS2	77.9998	109.819	62.9788	22338	22336	210416_iNrich_Chymotrypsin_MGTG_bRP_10.raw	F3.10	2106	1	FALSE	W	A	F3	chymotrypsin	758693	397850	0.656001	0.343999	MGTG	1ST	10	158	0	FALSE	0	242103	NA	NA	NA
High	[L].IRSNQQLENDLNLm.[D]	HCD	3.47	0.00016	0.00033	0.561	0.46	1	Sequest HT (2)	2	852.427	4.72	62.9872	22344	22344	P46940	NA	IRSNQQLENDLNLM	14	2	62.987	361694	14	M14(Oxidation)	Oxidation@M	27	QE	0.358022	FALSE	Sequest HT	Sequest HT (B2)	B	2	Unambiguous	1	P46940	Ras GTPase-activating-like protein IQGAP1 OS=Homo sapiens OX=9606 GN=IQGAP1 PE=1 SV=1	P46940	Ras GTPase-activating-like protein IQGAP1 OS=Homo sapiens OX=9606 GN=IQGAP1 PE=1 SV=1	3	2	0.464	0	1	1	852.427	1703.85	1703.84	4.72	0.00402	0/0	0	0	2.1618e+06	HCD	MS2	0	83.248	62.9872	22344	22336	210416_iNrich_Chymotrypsin_MGTG_bRP_10.raw	F3.10	2367	1	FALSE	L	I	F3	chymotrypsin	632633	276439	0.695911	0.304089	MGTG	1ST	10	158	0	FALSE	14	146204	NA	NA	NA
High	[L].kGcVVGTkkRVL.[T]	HCD	3.76	5.9e-05	0.00013	0.777	0.74	1	Sequest HT (2)	2	740.455	0.65	63.005	22352	22352	P39023	NA	KGCVVGTKKRVL	12	2	63.005	361695	12	K1(Acetyl:2H(3));C3(Carbamidomethyl);K8(Acetyl:2H(3));K9(Acetyl:2H(3))	Acetyl:2H(3)@K;Carbamidomethyl@C;Acetyl:2H(3)@K;Acetyl:2H(3)@K	27	QE	0.358142	FALSE	Sequest HT	Sequest HT (B2)	B	2	Unambiguous	1	P39023	60S ribosomal protein L3 OS=Homo sapiens OX=9606 GN=RPL3 PE=1 SV=2	P39023	60S ribosomal protein L3 OS=Homo sapiens OX=9606 GN=RPL3 PE=1 SV=2	0	2	0.742	0	1	1	740.455	1479.9	1479.9	0.65	0.00048	0/0	0	0	14377234	HCD	MS2	17.7936	10.14	63.005	22352	22349	210416_iNrich_Chymotrypsin_MGTG_bRP_10.raw	F3.10	332	1	FALSE	L	K	F3	chymotrypsin	6.04831e+06	10489222	0.365732	0.634268	MGTG	1ST	10	158	0	FALSE	1;3;8;9	4288639	NA	NA	NA
High	[L].kGcVVGTkkRVL.[T]	HCD	3.17	0.00013	0.00028	0.594	0.45	1	Sequest HT (2)	3	493.973	0.95	63.0062	22353	22353	P39023	NA	KGCVVGTKKRVL	12	3	63.006	361696	12	K1(Acetyl:2H(3));C3(Carbamidomethyl);K8(Acetyl:2H(3));K9(Acetyl:2H(3))	Acetyl:2H(3)@K;Carbamidomethyl@C;Acetyl:2H(3)@K;Acetyl:2H(3)@K	27	QE	0.35815	FALSE	Sequest HT	Sequest HT (B2)	B	2	Unambiguous	1	P39023	60S ribosomal protein L3 OS=Homo sapiens OX=9606 GN=RPL3 PE=1 SV=2	P39023	60S ribosomal protein L3 OS=Homo sapiens OX=9606 GN=RPL3 PE=1 SV=2	0	3	0.4479	0	1	1	493.973	1479.9	1479.9	0.95	0.00047	0/0	0	0	4.83858e+06	HCD	MS2	28.5073	25.239	63.0062	22353	22349	210416_iNrich_Chymotrypsin_MGTG_bRP_10.raw	F3.10	323	1	FALSE	L	K	F3	chymotrypsin	1.41653e+06	2751857	0.339827	0.660173	MGTG	1ST	10	158	0	FALSE	1;3;8;9	712392	NA	NA	NA
High	[F].kSTLPDADREREAIL.[A]	HCD	3.27	0.00016	0.00038	0.536	0.35	1	Sequest HT (2)	3	586.985	-0.5	63.01	22356	22356	O43707	NA	KSTLPDADREREAIL	15	3	63.01	361697	15	K1(Acetyl:2H(3))	Acetyl:2H(3)@K	27	QE	0.358176	FALSE	Sequest HT	Sequest HT (B2)	B	2	Unambiguous	1	O43707	Alpha-actinin-4 OS=Homo sapiens OX=9606 GN=ACTN4 PE=1 SV=2	O43707	Alpha-actinin-4 OS=Homo sapiens OX=9606 GN=ACTN4 PE=1 SV=2	1	3	0.3547	0	1	1	586.985	1758.94	1758.94	-0.5	-0.00029	0/0	0	0	3.5521e+06	HCD	MS2	21.2783	23.724	63.01	22356	22349	210416_iNrich_Chymotrypsin_MGTG_bRP_10.raw	F3.10	2146	1	FALSE	F	K	F3	chymotrypsin	360586	2813778	0.113593	0.886407	MGTG	1ST	10	158	0	FALSE	1	644890	NA	NA	NA
High	[M].aNRGPAYGL.[S]	HCD	1.92	0.0017	0.011	0.161	0.51	1	Sequest HT (2)	1	960.492	1.92	63.0288	22365	22365	P37802	Acetyl	ANRGPAYGL	9	1	63.029	361698	9	N-Term(Acetyl)	Acetyl@Any N-term	27	QE	0.358303	FALSE	Sequest HT	Sequest HT (B2)	B	2	Unambiguous	1	P37802	Transgelin-2 OS=Homo sapiens OX=9606 GN=TAGLN2 PE=1 SV=3	P37802	Transgelin-2 OS=Homo sapiens OX=9606 GN=TAGLN2 PE=1 SV=3	1	1	0.5052	0	1	1	960.492	960.492	960.49	1.92	0.00185	0/0	0	0	9681742	HCD	MS2	17.4394	17.911	63.0288	22365	22362	210416_iNrich_Chymotrypsin_MGTG_bRP_10.raw	F3.10	1608	1	FALSE	M	A	F3	chymotrypsin	532685	762855	0.411168	0.588832	MGTG	1ST	10	158	0	FALSE	0	466567	NA	NA	NA
High	[M].aNRGPAYGL.[S]	HCD	2.39	0.00053	0.0029	0.275	0.37	1	Sequest HT (2)	2	480.749	0.7	63.03	22366	22366	P37802	Acetyl	ANRGPAYGL	9	2	63.03	361699	9	N-Term(Acetyl)	Acetyl@Any N-term	27	QE	0.358311	FALSE	Sequest HT	Sequest HT (B2)	B	2	Unambiguous	1	P37802	Transgelin-2 OS=Homo sapiens OX=9606 GN=TAGLN2 PE=1 SV=3	P37802	Transgelin-2 OS=Homo sapiens OX=9606 GN=TAGLN2 PE=1 SV=3	1	2	0.3724	0	1	1	480.749	960.49	960.49	0.7	0.00034	0/0	0	0	7660518	HCD	MS2	2.89237	9.854	63.03	22366	22362	210416_iNrich_Chymotrypsin_MGTG_bRP_10.raw	F3.10	1752	1	FALSE	M	A	F3	chymotrypsin	5.39447e+06	4.34882e+06	0.55366	0.44634	MGTG	1ST	10	158	0	FALSE	0	2216341	NA	NA	NA
High	[L].SkkHLETkF.[L]	HCD	1.93	0.0021	0.014	0.143	0.25	1	Sequest HT (2)	2	626.868	3.14	63.064	22386	22386	O14530	NA	SKKHLETKF	9	2	63.064	361700	9	K2(Acetyl:2H(3));K3(Acetyl:2H(3));K8(Acetyl:2H(3))	Acetyl:2H(3)@K;Acetyl:2H(3)@K;Acetyl:2H(3)@K	27	QE	0.358541	FALSE	Sequest HT	Sequest HT (B2)	B	2	Unambiguous	1	O14530	Thioredoxin domain-containing protein 9 OS=Homo sapiens OX=9606 GN=TXNDC9 PE=1 SV=2	O14530	Thioredoxin domain-containing protein 9 OS=Homo sapiens OX=9606 GN=TXNDC9 PE=1 SV=2	1	2	0.2487	0	1	1	626.868	1252.73	1252.72	3.14	0.00196	0/0	0	0	1.43166e+06	HCD	MS2	58.1569	101.321	63.064	22386	22375	210416_iNrich_Chymotrypsin_MGTG_bRP_10.raw	F3.10	944	1	FALSE	L	S	F3	chymotrypsin	188789	117734	0.615904	0.384096	MGTG	1ST	10	158	0	FALSE	2;3;8	69120.7	NA	NA	NA
High	[L].kGcVVGTkkRVL.[T]	HCD	2.6	5.9e-05	0.0001	0.83	0.59	1	Sequest HT (2)	1	1479.9	0.78	63.0667	22387	22387	P39023	NA	KGCVVGTKKRVL	12	1	63.067	361701	12	K1(Acetyl:2H(3));C3(Carbamidomethyl);K8(Acetyl:2H(3));K9(Acetyl:2H(3))	Acetyl:2H(3)@K;Carbamidomethyl@C;Acetyl:2H(3)@K;Acetyl:2H(3)@K	27	QE	0.358559	FALSE	Sequest HT	Sequest HT (B2)	B	2	Unambiguous	1	P39023	60S ribosomal protein L3 OS=Homo sapiens OX=9606 GN=RPL3 PE=1 SV=2	P39023	60S ribosomal protein L3 OS=Homo sapiens OX=9606 GN=RPL3 PE=1 SV=2	0	1	0.5923	0	1	1	1479.9	1479.9	1479.9	0.78	0.00116	0/0	0	0	1.34661e+06	HCD	MS2	0	120	63.0667	22387	22375	210416_iNrich_Chymotrypsin_MGTG_bRP_10.raw	F3.10	325	1	FALSE	L	K	F3	chymotrypsin	30516.8	0	1	0	MGTG	1ST	10	158	0	FALSE	1;3;8;9	30516.8	NA	NA	NA
High	[F].nDcRDIIQRM.[H]	HCD	2.73	0.00028	0.00089	0.402	0.45	1	Sequest HT (2)	2	683.325	-1.16	63.0743	22390	22390	P38405; Q5JWF2	Acetyl:2H(3	NDCRDIIQRM	10	2	63.074	361702	10	N-Term(Acetyl:2H(3));C3(Carbamidomethyl)	Acetyl:2H(3)@Any N-term;Carbamidomethyl@C	27	QE	0.35861	FALSE	Sequest HT	Sequest HT (B2)	B	2	Unambiguous	2	Q5JWF2	Guanine nucleotide-binding protein G(s) subunit alpha isoforms XLas OS=Homo sapiens OX=9606 GN=GNAS PE=1 SV=2	P38405; Q5JWF2	Guanine nucleotide-binding protein G(olf) subunit alpha OS=Homo sapiens OX=9606 GN=GNAL PE=1 SV=1; Guanine nucleotide-binding protein G(s) subunit alpha isoforms XLas OS=Homo sapiens OX=9606 GN=GNAS PE=1 SV=2	0	0	0.4542	0	1	1	683.325	1365.64	1365.64	-1.16	-0.00079	0/0	0	0	8096562	HCD	MS2	52.8026	7.084	63.0743	22390	22388	210416_iNrich_Chymotrypsin_MGTG_bRP_10.raw	F3.10	1748	1	FALSE	F	N	F3	chymotrypsin	1.16951e+06	1.88099e+06	0.383383	0.616617	MGTG	1ST	10	158	0	FALSE	0;3	1121653	NA	NA	NA
High	[L].EQQcQkQQEQADSLERSL.[E]	HCD	3.68	7.6e-05	0.00014	0.766	0.43	1	Sequest HT (2)	3	750.689	1.34	63.1043	22408	22408	Q14980	NA	EQQCQKQQEQADSLERSL	18	3	63.104	361703	18	C4(Carbamidomethyl);K6(Acetyl:2H(3))	Carbamidomethyl@C;Acetyl:2H(3)@K	27	QE	0.358813	FALSE	Sequest HT	Sequest HT (B2)	B	2	Unambiguous	1	Q14980	Nuclear mitotic apparatus protein 1 OS=Homo sapiens OX=9606 GN=NUMA1 PE=1 SV=2	Q14980	Nuclear mitotic apparatus protein 1 OS=Homo sapiens OX=9606 GN=NUMA1 PE=1 SV=2	1	3	0.4293	0	1	1	750.689	2250.05	2250.05	1.34	0.00101	0/0	0	0	1.81973e+06	HCD	MS2	19.015	60.817	63.1043	22408	22401	210416_iNrich_Chymotrypsin_MGTG_bRP_10.raw	F3.10	1814	1	FALSE	L	E	F3	chymotrypsin	281506	1.0559e+06	0.210487	0.789513	MGTG	1ST	10	158	0	FALSE	4;6	197270	NA	NA	NA
High	[F].AkALESPERPF.[L]	HCD	2.17	0.0038	0.026	0.091	0.5	1	Sequest HT (2)	2	645.35	-0.04	63.1355	22426	22426	P00558	NA	AKALESPERPF	11	2	63.136	361704	11	K2(Acetyl:2H(3))	Acetyl:2H(3)@K	27	QE	0.359024	FALSE	Sequest HT	Sequest HT (B2)	B	2	Unambiguous	1	P00558	Phosphoglycerate kinase 1 OS=Homo sapiens OX=9606 GN=PGK1 PE=1 SV=3	P00558	Phosphoglycerate kinase 1 OS=Homo sapiens OX=9606 GN=PGK1 PE=1 SV=3	1	2	0.4977	0	1	1	645.35	1289.69	1289.69	-0.04	-3e-05	0/0	0	0	32063658	HCD	MS2	56.111	3.75	63.1355	22426	22414	210416_iNrich_Chymotrypsin_MGTG_bRP_10.raw	F3.10	1865	1	FALSE	F	A	F3	chymotrypsin	5.35438e+06	9651819	0.356811	0.643189	MGTG	1ST	10	158	0	FALSE	2	2944076	NA	NA	NA
High	[L].RQEQIDNQTRITkEAGSVSL.[R]	HCD	5.01	3.3e-05	1.3e-05	1.31	0.44	1	Sequest HT (2)	3	773.409	-0.21	63.1419	22428	22428	Q13813	NA	RQEQIDNQTRITKEAGSVSL	20	3	63.142	361705	20	K13(Acetyl:2H(3))	Acetyl:2H(3)@K	27	QE	0.359067	FALSE	Sequest HT	Sequest HT (B2)	B	2	Unambiguous	1	Q13813	Spectrin alpha chain, non-erythrocytic 1 OS=Homo sapiens OX=9606 GN=SPTAN1 PE=1 SV=3	Q13813	Spectrin alpha chain, non-erythrocytic 1 OS=Homo sapiens OX=9606 GN=SPTAN1 PE=1 SV=3	0	0	0.4431	0	1	1	773.409	2318.21	2318.21	-0.21	-0.00016	0/0	0	0	9225294	HCD	MS2	80.1052	9.672	63.1419	22428	22427	210416_iNrich_Chymotrypsin_MGTG_bRP_10.raw	F3.10	2371	1	FALSE	L	R	F3	chymotrypsin	5.22564e+06	1.45057e+06	0.782725	0.217275	MGTG	1ST	10	158	0	FALSE	13	1033496	NA	NA	NA
High	[F].RDkNRDGkMDkEETkDW.[I]	HCD	4.11	3.3e-05	1.2e-05	1.33	0.36	1	Sequest HT (2)	3	777.718	-1.02	63.1446	22430	22430	O43852	NA	RDKNRDGKMDKEETKDW	17	3	63.145	361706	17	K3(Acetyl:2H(3));K8(Acetyl:2H(3));K11(Acetyl:2H(3));K15(Acetyl:2H(3))	Acetyl:2H(3)@K;Acetyl:2H(3)@K;Acetyl:2H(3)@K;Acetyl:2H(3)@K	27	QE	0.359085	FALSE	Sequest HT	Sequest HT (B2)	B	2	Unambiguous	1	O43852	Calumenin OS=Homo sapiens OX=9606 GN=CALU PE=1 SV=2	O43852	Calumenin OS=Homo sapiens OX=9606 GN=CALU PE=1 SV=2	1	3	0.3625	0	1	1	777.718	2331.14	2331.14	-1.02	-0.00079	0/0	0	0	4369578	HCD	MS2	0	49.445	63.1446	22430	22427	210416_iNrich_Chymotrypsin_MGTG_bRP_10.raw	F3.10	2407	1	FALSE	F	R	F3	chymotrypsin	1.33677e+06	317987	0.807834	0.192166	MGTG	1ST	10	158	0	FALSE	3;8;11;15	212570	NA	NA	NA
High	[M].aAVkDScGkGEMATGNGRRL.[H]	HCD	2.81	5.1e-05	6e-05	0.96	0.42	1	Sequest HT (2)	3	737.369	-0.35	63.1561	22438	22438	P61758	Acetyl	AAVKDSCGKGEMATGNGRRL	20	3	63.156	361707	20	N-Term(Acetyl);K4(Acetyl:2H(3));C7(Carbamidomethyl);K9(Acetyl:2H(3))	Acetyl@Any N-term;Acetyl:2H(3)@K;Carbamidomethyl@C;Acetyl:2H(3)@K	27	QE	0.359163	FALSE	Sequest HT	Sequest HT (B2)	B	2	Unambiguous	1	P61758	Prefoldin subunit 3 OS=Homo sapiens OX=9606 GN=VBP1 PE=1 SV=4	P61758	Prefoldin subunit 3 OS=Homo sapiens OX=9606 GN=VBP1 PE=1 SV=4	1	0	0.4235	0	1	1	737.369	2210.09	2210.09	-0.35	-0.00026	0/0	0	0	10151462	HCD	MS2	76.3144	35.651	63.1561	22438	22427	210416_iNrich_Chymotrypsin_MGTG_bRP_10.raw	F3.10	2527	1	FALSE	M	A	F3	chymotrypsin	938918	3.85941e+06	0.195676	0.804324	MGTG	1ST	10	158	0	FALSE	0;4;7;9	995627	NA	NA	NA
High	[F].ERHEDAQkAVDEMNGkEL.[N]	HCD	6.07	3.3e-05	2.6e-06	1.66	0.52	1	Sequest HT (2)	3	730.352	0.81	63.1677	22444	22444	Q9H361; P11940	NA	ERHEDAQKAVDEMNGKEL	18	3	63.168	361708	18	K8(Acetyl:2H(3));K16(Acetyl:2H(3))	Acetyl:2H(3)@K;Acetyl:2H(3)@K	27	QE	0.359241	FALSE	Sequest HT	Sequest HT (B2)	B	2	Unambiguous	2	P11940	Polyadenylate-binding protein 1 OS=Homo sapiens OX=9606 GN=PABPC1 PE=1 SV=2	Q9H361; P11940	Polyadenylate-binding protein 3 OS=Homo sapiens OX=9606 GN=PABPC3 PE=1 SV=2; Polyadenylate-binding protein 1 OS=Homo sapiens OX=9606 GN=PABPC1 PE=1 SV=2	1	3	0.5157	0	1	1	730.352	2189.04	2189.04	0.81	0.00059	0/0	0	0	4606878	HCD	MS2	26.5878	46.74	63.1677	22444	22440	210416_iNrich_Chymotrypsin_MGTG_bRP_10.raw	F3.10	2119	1	FALSE	F	E	F3	chymotrypsin	1.40728e+06	97762.8	0.935043	0.0649569	MGTG	1ST	10	158	0	FALSE	8;16	175527	NA	NA	NA
High	[F].AAALDERSTLL.[D]	HCD	3.01	0.00046	0.0025	0.289	0	1	Sequest HT (2)	2	580.32	0.2	63.1797	22452	22452	O75962	NA	AAALDERSTLL	11	2	63.18	361709	11		NA	27	QE	0.359322	FALSE	Sequest HT	Sequest HT (B2)	B	2	Unambiguous	1	O75962	Triple functional domain protein OS=Homo sapiens OX=9606 GN=TRIO PE=1 SV=2	O75962	Triple functional domain protein OS=Homo sapiens OX=9606 GN=TRIO PE=1 SV=2	2	0	0	0	1	1	580.32	1159.63	1159.63	0.2	0.00011	0/0	0	0	7918827	HCD	MS2	70.3705	7.117	63.1797	22452	22440	210416_iNrich_Chymotrypsin_MGTG_bRP_10.raw	F3.10	1578	1	FALSE	F	A	F3	chymotrypsin	2.00574e+06	2.43836e+06	0.451326	0.548674	MGTG	1ST	10	158	0	FALSE	NA	1146943	NA	NA	NA
High	[M].SRkEkDERILW.[K]	HCD	3.45	0.00044	0.0024	0.293	0.41	1	Sequest HT (2)	3	517.291	-0.53	63.1939	22459	22459	Q9UNL2	NA	SRKEKDERILW	11	3	63.194	361710	11	K3(Acetyl:2H(3));K5(Acetyl:2H(3))	Acetyl:2H(3)@K;Acetyl:2H(3)@K	27	QE	0.359418	FALSE	Sequest HT	Sequest HT (B2)	B	2	Unambiguous	1	Q9UNL2	Translocon-associated protein subunit gamma OS=Homo sapiens OX=9606 GN=SSR3 PE=1 SV=1	Q9UNL2	Translocon-associated protein subunit gamma OS=Homo sapiens OX=9606 GN=SSR3 PE=1 SV=1	1	0	0.4087	0	1	1	517.291	1549.86	1549.86	-0.53	-0.00028	0/0	0	0	12356251	HCD	MS2	70.5761	3.943	63.1939	22459	22453	210416_iNrich_Chymotrypsin_MGTG_bRP_10.raw	F3.10	1627	1	FALSE	M	S	F3	chymotrypsin	5.79596e+06	2.04384e+06	0.739299	0.260701	MGTG	1ST	10	158	0	FALSE	3;5	2436522	NA	NA	NA
High	[W].ARLPPAQQDEIIDRcL.[V]	HCD	3.57	0.0028	0.02	0.113	0.21	1	Sequest HT (2)	3	632.327	-7.36	63.237	22485	22485	Q9H425	NA	ARLPPAQQDEIIDRCL	16	3	63.237	361711	16	C15(Carbamidomethyl)	Carbamidomethyl@C	27	QE	0.359709	FALSE	Sequest HT	Sequest HT (B2)	B	2	Unambiguous	1	Q9H425	Uncharacterized protein C1orf198 OS=Homo sapiens OX=9606 GN=C1orf198 PE=1 SV=1	Q9H425	Uncharacterized protein C1orf198 OS=Homo sapiens OX=9606 GN=C1orf198 PE=1 SV=1	1	3	0.2101	0	1	1	632.327	1894.97	1894.98	-7.36	-0.00465	0/0	0	0	2.61387e+06	HCD	MS2	35.6487	72.807	63.237	22485	22479	210416_iNrich_Chymotrypsin_MGTG_bRP_10.raw	F3.10	2554	1	FALSE	W	A	F3	chymotrypsin	163736	232418	0.413314	0.586686	MGTG	1ST	10	158	0	FALSE	15	62345	NA	NA	NA
High	[F].VDLARESAW.[I]	HCD	2.77	0.00035	0.0012	0.367	0.43	1	Sequest HT (2)	2	523.766	-1.02	63.2824	22508	22508	Q9NVV4	NA	VDLARESAW	9	2	63.282	361712	9		NA	27	QE	0.360016	FALSE	Sequest HT	Sequest HT (B2)	B	2	Unambiguous	1	Q9NVV4	Poly(A) RNA polymerase, mitochondrial OS=Homo sapiens OX=9606 GN=MTPAP PE=1 SV=1	Q9NVV4	Poly(A) RNA polymerase, mitochondrial OS=Homo sapiens OX=9606 GN=MTPAP PE=1 SV=1	1	2	0.426	0	1	1	523.766	1046.53	1046.53	-1.02	-0.00053	0/0	0	0	2925374	HCD	MS2	35.7343	80.948	63.2824	22508	22505	210416_iNrich_Chymotrypsin_MGTG_bRP_10.raw	F3.10	1748	1	FALSE	F	V	F3	chymotrypsin	331287	712113	0.317507	0.682493	MGTG	1ST	10	158	0	FALSE	NA	189497	NA	NA	NA
High	[F].rQDVDNASLARL.[D]	HCD	2.79	5.9e-05	0.00011	0.823	0.52	1	Sequest HT (2)	2	701.877	-0.23	63.2838	22509	22509	P08670	Acetyl:2H(3	RQDVDNASLARL	12	2	63.284	361713	12	N-Term(Acetyl:2H(3))	Acetyl:2H(3)@Any N-term	27	QE	0.360026	TRUE	Sequest HT	Sequest HT (B2)	B	2	Unambiguous	1	P08670	Vimentin OS=Homo sapiens OX=9606 GN=VIM PE=1 SV=4	P08670	Vimentin OS=Homo sapiens OX=9606 GN=VIM PE=1 SV=4	1	2	0.5197	0	1	1	701.877	1402.75	1402.75	-0.23	-0.00016	0/0	0	0	10040176	HCD	MS2	28.0555	48.459	63.2838	22509	22505	210416_iNrich_Chymotrypsin_MGTG_bRP_10.raw	F3.10	2056	1	FALSE	F	R	F3	chymotrypsin	407335	130698	0.757081	0.242919	MGTG	1ST	10	158	1	TRUE	0	108016	202.139	86099.2	0.797094
High	[W].LEkNHIPITEQGDAPRTL.[C]	HCD	5.05	3.3e-05	5e-06	1.51	0.51	1	Sequest HT (2)	3	693.041	-1.27	63.2879	22512	22512	Q8WXD5	NA	LEKNHIPITEQGDAPRTL	18	3	63.288	361714	18	K3(Acetyl:2H(3))	Acetyl:2H(3)@K	27	QE	0.360053	FALSE	Sequest HT	Sequest HT (B2)	B	2	Unambiguous	1	Q8WXD5	Gem-associated protein 6 OS=Homo sapiens OX=9606 GN=GEMIN6 PE=1 SV=1	Q8WXD5	Gem-associated protein 6 OS=Homo sapiens OX=9606 GN=GEMIN6 PE=1 SV=1	1	3	0.5069	0	1	1	693.041	2077.11	2077.11	-1.27	-0.00088	0/0	0	0	5.07016e+06	HCD	MS2	15.0474	50.987	63.2879	22512	22505	210416_iNrich_Chymotrypsin_MGTG_bRP_10.raw	F3.10	2109	1	FALSE	W	L	F3	chymotrypsin	1.12463e+06	1.8402e+06	0.379324	0.620676	MGTG	1ST	10	158	0	FALSE	3	458956	NA	NA	NA
High	[L].kGADINAPDkHHITPL.[L]	HCD	2.47	0.00033	0.0011	0.375	0.36	1	Sequest HT (2)	3	606.332	0.15	63.3313	22535	22535	P58546	NA	KGADINAPDKHHITPL	16	3	63.331	361715	16	K1(Acetyl:2H(3));K10(Acetyl:2H(3))	Acetyl:2H(3)@K;Acetyl:2H(3)@K	27	QE	0.360347	FALSE	Sequest HT	Sequest HT (B2)	B	2	Unambiguous	1	P58546	Myotrophin OS=Homo sapiens OX=9606 GN=MTPN PE=1 SV=2	P58546	Myotrophin OS=Homo sapiens OX=9606 GN=MTPN PE=1 SV=2	0	3	0.3563	0	1	1	606.332	1816.98	1816.98	0.15	9e-05	0/0	0	0	2.67924e+06	HCD	MS2	31.0184	17.94	63.3313	22535	22531	210416_iNrich_Chymotrypsin_MGTG_bRP_10.raw	F3.10	1996	1	FALSE	L	K	F3	chymotrypsin	674190	813709	0.453115	0.546885	MGTG	1ST	10	158	0	FALSE	1;10	634573	NA	NA	NA
High	[Y].VkDDkIRL.[L]	HCD	2.49	0.0025	0.017	0.128	0.54	1	Sequest HT (2)	2	538.833	-0.19	63.3325	22536	22536	Q86UP2	NA	VKDDKIRL	8	2	63.333	361716	8	K2(Acetyl:2H(3));K5(Acetyl:2H(3))	Acetyl:2H(3)@K;Acetyl:2H(3)@K	27	QE	0.360355	FALSE	Sequest HT	Sequest HT (B2)	B	2	Unambiguous	1	Q86UP2	Kinectin OS=Homo sapiens OX=9606 GN=KTN1 PE=1 SV=1	Q86UP2	Kinectin OS=Homo sapiens OX=9606 GN=KTN1 PE=1 SV=1	0	2	0.5382	0	1	1	538.833	1076.66	1076.66	-0.19	-0.0001	0/0	0	0	3.12367e+06	HCD	MS2	22.8069	38.018	63.3325	22536	22531	210416_iNrich_Chymotrypsin_MGTG_bRP_10.raw	F3.10	371	1	FALSE	Y	V	F3	chymotrypsin	131729	1.20333e+06	0.0986692	0.901331	MGTG	1ST	10	158	0	FALSE	2;5	534857	NA	NA	NA
High	[L].aTITkDQRAREGkQF.[S]	HCD	3.44	0.00016	0.00035	0.552	0.22	1	Sequest HT (2)	3	628.683	2.67	63.3343	22537	22537	Q9HCC0	Acetyl:2H(3	ATITKDQRAREGKQF	15	3	63.334	361717	15	N-Term(Acetyl:2H(3));K5(Acetyl:2H(3));K13(Acetyl:2H(3))	Acetyl:2H(3)@Any N-term;Acetyl:2H(3)@K;Acetyl:2H(3)@K	27	QE	0.360367	FALSE	Sequest HT	Sequest HT (B2)	B	2	Unambiguous	1	Q9HCC0	Methylcrotonoyl-CoA carboxylase beta chain, mitochondrial OS=Homo sapiens OX=9606 GN=MCCC2 PE=1 SV=1	Q9HCC0	Methylcrotonoyl-CoA carboxylase beta chain, mitochondrial OS=Homo sapiens OX=9606 GN=MCCC2 PE=1 SV=1	0	3	0.2238	0	1	1	628.683	1884.03	1884.03	2.67	0.00168	0/0	0	0	1.9296e+06	HCD	MS2	21.1239	73.264	63.3343	22537	22531	210416_iNrich_Chymotrypsin_MGTG_bRP_10.raw	F3.10	1704	1	FALSE	L	A	F3	chymotrypsin	232726	1.00008e+06	0.188778	0.811222	MGTG	1ST	10	158	0	FALSE	0;5;13	470307	NA	NA	NA
High	[F].VkDRkEIPL.[A]	HCD	2.17	0.00043	0.0021	0.306	0.45	1	Sequest HT (2)	1	1187.73	2.15	63.3368	22538	22538	Q14566	NA	VKDRKEIPL	9	1	63.337	361718	9	K2(Acetyl:2H(3));K5(Acetyl:2H(3))	Acetyl:2H(3)@K;Acetyl:2H(3)@K	27	QE	0.360384	FALSE	Sequest HT	Sequest HT (B2)	B	2	Unambiguous	1	Q14566	DNA replication licensing factor MCM6 OS=Homo sapiens OX=9606 GN=MCM6 PE=1 SV=1	Q14566	DNA replication licensing factor MCM6 OS=Homo sapiens OX=9606 GN=MCM6 PE=1 SV=1	0	1	0.4516	0	1	1	1187.73	1187.73	1187.73	2.15	0.00255	0/0	0	0	2.67504e+06	HCD	MS2	0	111.61	63.3368	22538	22531	210416_iNrich_Chymotrypsin_MGTG_bRP_10.raw	F3.10	408	1	FALSE	F	V	F3	chymotrypsin	131154	51942.1	0.716312	0.283688	MGTG	1ST	10	158	0	FALSE	2;5	68430.3	NA	NA	NA
High	[L].sHVRkIVEkHF.[R]	HCD	2.58	0.0002	0.00045	0.504	0.35	1	Sequest HT (2)	3	505.631	-0.49	63.3622	22552	22552	Q3MHD2	Acetyl:2H(3	SHVRKIVEKHF	11	3	63.362	361719	11	N-Term(Acetyl:2H(3));K5(Acetyl:2H(3));K9(Acetyl:2H(3))	Acetyl:2H(3)@Any N-term;Acetyl:2H(3)@K;Acetyl:2H(3)@K	27	QE	0.360555	FALSE	Sequest HT	Sequest HT (B2)	B	2	Unambiguous	1	Q3MHD2	Protein LSM12 OS=Homo sapiens OX=9606 GN=LSM12 PE=1 SV=2	Q3MHD2	Protein LSM12 OS=Homo sapiens OX=9606 GN=LSM12 PE=1 SV=2	0	3	0.345	0	1	1	505.631	1514.88	1514.88	-0.49	-0.00025	0/0	0	0	1.88392e+06	HCD	MS2	27.6644	38.488	63.3622	22552	22544	210416_iNrich_Chymotrypsin_MGTG_bRP_10.raw	F3.10	890	1	FALSE	L	S	F3	chymotrypsin	245020	222780	0.523771	0.476229	MGTG	1ST	10	158	0	FALSE	0;5;9	72024.1	NA	NA	NA
High	[L].gGPEAAkSDETAAk.[-]	HCD	1.7	0.0008	0.0041	0.242	0.28	1	Sequest HT (2)	2	733.868	-1.79	63.3635	22553	22553	P04792	Acetyl:2H(3	GGPEAAKSDETAAK	14	2	63.364	361720	14	N-Term(Acetyl:2H(3));K7(Acetyl:2H(3));K14(Acetyl:2H(3))	Acetyl:2H(3)@Any N-term;Acetyl:2H(3)@K;Acetyl:2H(3)@K	27	QE	0.360564	FALSE	Sequest HT	Sequest HT (B2)	B	2	Unambiguous	1	P04792	Heat shock protein beta-1 OS=Homo sapiens OX=9606 GN=HSPB1 PE=1 SV=2	P04792	Heat shock protein beta-1 OS=Homo sapiens OX=9606 GN=HSPB1 PE=1 SV=2	0	2	0.2765	0	1	1	733.868	1466.73	1466.73	-1.79	-0.00131	0/0	0	0	2201436	HCD	MS2	53.2344	32.121	63.3635	22553	22544	210416_iNrich_Chymotrypsin_MGTG_bRP_10.raw	F3.10	2290	1	FALSE	L	G	F3	chymotrypsin	1.57782e+06	667137	0.702828	0.297172	MGTG	1ST	10	158	0	FALSE	0;7;14	750007	NA	NA	NA
High	[L].AAAPAkPGGAGGSkkL.[V]	HCD	2.87	5.9e-05	0.00011	0.824	0.32	1	Sequest HT (2)	2	758.446	0.41	63.3654	22554	22554	Q13619	NA	AAAPAKPGGAGGSKKL	16	2	63.365	361721	16	K6(Acetyl:2H(3));K14(Acetyl:2H(3));K15(Acetyl:2H(3))	Acetyl:2H(3)@K;Acetyl:2H(3)@K;Acetyl:2H(3)@K	27	QE	0.360577	FALSE	Sequest HT	Sequest HT (B2)	B	2	Unambiguous	1	Q13619	Cullin-4A OS=Homo sapiens OX=9606 GN=CUL4A PE=1 SV=3	Q13619	Cullin-4A OS=Homo sapiens OX=9606 GN=CUL4A PE=1 SV=3	0	2	0.324	0	1	1	758.446	1515.88	1515.88	0.41	0.00031	0/0	0	0	2.18723e+06	HCD	MS2	45.6934	81.052	63.3654	22554	22544	210416_iNrich_Chymotrypsin_MGTG_bRP_10.raw	F3.10	783	1	FALSE	L	A	F3	chymotrypsin	488850	683598	0.416948	0.583052	MGTG	1ST	10	158	0	FALSE	6;14;15	373187	NA	NA	NA
High	[L].aGVGVEHEHLVDcARkY.[L]	HCD	4.76	5.1e-05	5.7e-05	0.974	0.38	1	Sequest HT (2)	3	677.339	-0.45	63.3813	22562	22562	Q10713	Acetyl:2H(3	AGVGVEHEHLVDCARKY	17	3	63.381	361722	17	N-Term(Acetyl:2H(3));C13(Carbamidomethyl);K16(Acetyl:2H(3))	Acetyl:2H(3)@Any N-term;Carbamidomethyl@C;Acetyl:2H(3)@K	27	QE	0.360684	FALSE	Sequest HT	Sequest HT (B2)	B	2	Unambiguous	1	Q10713	Mitochondrial-processing peptidase subunit alpha OS=Homo sapiens OX=9606 GN=PMPCA PE=1 SV=2	Q10713	Mitochondrial-processing peptidase subunit alpha OS=Homo sapiens OX=9606 GN=PMPCA PE=1 SV=2	1	3	0.3845	0	1	1	677.339	2030	2030	-0.45	-0.0003	0/0	0	0	1.61183e+06	HCD	MS2	50.5035	85.798	63.3813	22562	22557	210416_iNrich_Chymotrypsin_MGTG_bRP_10.raw	F3.10	2532	1	FALSE	L	A	F3	chymotrypsin	130217	496601	0.207743	0.792257	MGTG	1ST	10	158	0	FALSE	0;13;16	96688.7	NA	NA	NA
High	[M].tSIcDERGQEL.[I]	HCD	3.03	0.00026	0.0008	0.416	0.45	1	Sequest HT (2)	2	676.815	2.28	63.4024	22573	22573	P53396	Acetyl:2H(3	TSICDERGQEL	11	2	63.402	361723	11	N-Term(Acetyl:2H(3));C4(Carbamidomethyl)	Acetyl:2H(3)@Any N-term;Carbamidomethyl@C	27	QE	0.360827	FALSE	Sequest HT	Sequest HT (B2)	B	2	Unambiguous	1	P53396	ATP-citrate synthase OS=Homo sapiens OX=9606 GN=ACLY PE=1 SV=3	P53396	ATP-citrate synthase OS=Homo sapiens OX=9606 GN=ACLY PE=1 SV=3	0	2	0.4455	0	1	1	676.815	1352.62	1352.62	2.28	0.00154	0/0	0	0	2.52108e+06	HCD	MS2	49.135	88.021	63.4024	22573	22570	210416_iNrich_Chymotrypsin_MGTG_bRP_10.raw	F3.10	1455	1	FALSE	M	T	F3	chymotrypsin	190974	834728	0.186189	0.813811	MGTG	1ST	10	158	0	FALSE	0;4	380710	NA	NA	NA
High	[L].tARISQLEm.[A]	HCD	1.71	0.006	0.042	0.049	0.29	1	Sequest HT (2)	2	555.287	-2.01	63.4095	22577	22577	P26038	Acetyl:2H(3	TARISQLEM	9	2	63.41	361724	9	N-Term(Acetyl:2H(3));M9(Oxidation)	Acetyl:2H(3)@Any N-term;Oxidation@M	27	QE	0.360875	FALSE	Sequest HT	Sequest HT (B2)	B	2	Unambiguous	1	P26038	Moesin OS=Homo sapiens OX=9606 GN=MSN PE=1 SV=3	P26038	Moesin OS=Homo sapiens OX=9606 GN=MSN PE=1 SV=3	1	2	0.2924	0	1	1	555.287	1109.57	1109.57	-2.01	-0.00111	0/0	0	0	1780683	HCD	MS2	62.4789	20.688	63.4095	22577	22570	210416_iNrich_Chymotrypsin_MGTG_bRP_10.raw	F3.10	2033	1	FALSE	L	T	F3	chymotrypsin	459285	427920	0.517676	0.482324	MGTG	1ST	10	158	0	FALSE	0;9	367745	NA	NA	NA
High	[L].kLVEARPm.[I]	HCD	2.16	0.0023	0.015	0.136	0.38	1	Sequest HT (2)	2	525.3	0.49	63.4308	22588	22588	Q14974	Acetyl:2H(3	KLVEARPM	8	2	63.431	361725	8	N-Term(Acetyl:2H(3));K1(Acetyl:2H(3));M8(Oxidation)	Acetyl:2H(3)@Any N-term;Acetyl:2H(3)@K;Oxidation@M	27	QE	0.361019	FALSE	Sequest HT	Sequest HT (B2)	B	2	Unambiguous	1	Q14974	Importin subunit beta-1 OS=Homo sapiens OX=9606 GN=KPNB1 PE=1 SV=2	Q14974	Importin subunit beta-1 OS=Homo sapiens OX=9606 GN=KPNB1 PE=1 SV=2	1	2	0.3843	0	1	1	525.3	1049.59	1049.59	0.49	0.00026	0/0	0	0	2.68227e+06	HCD	MS2	42.6689	20.634	63.4308	22588	22583	210416_iNrich_Chymotrypsin_MGTG_bRP_10.raw	F3.10	1216	1	FALSE	L	K	F3	chymotrypsin	1.03149e+06	1.10511e+06	0.482772	0.517228	MGTG	1ST	10	158	0	FALSE	0;1;8	872017	NA	NA	NA
High	[F].VkDRkEIPL.[A]	HCD	1.85	0.0043	0.029	0.08	0.29	1	Sequest HT (2)	2	594.367	0.96	63.4693	22607	22607	Q14566	NA	VKDRKEIPL	9	2	63.469	361726	9	K2(Acetyl:2H(3));K5(Acetyl:2H(3))	Acetyl:2H(3)@K;Acetyl:2H(3)@K	27	QE	0.361279	FALSE	Sequest HT	Sequest HT (B2)	B	2	Unambiguous	1	Q14566	DNA replication licensing factor MCM6 OS=Homo sapiens OX=9606 GN=MCM6 PE=1 SV=1	Q14566	DNA replication licensing factor MCM6 OS=Homo sapiens OX=9606 GN=MCM6 PE=1 SV=1	0	2	0.2865	0	1	1	594.367	1187.73	1187.73	0.96	0.00057	0/0	0	0	48761432	HCD	MS2	11.9224	2.276	63.4693	22607	22596	210416_iNrich_Chymotrypsin_MGTG_bRP_10.raw	F3.10	376	1	FALSE	F	V	F3	chymotrypsin	1.24931e+07	1.30303e+07	0.489475	0.510525	MGTG	1ST	10	158	0	FALSE	2;5	12230860	NA	NA	NA
High	[M].sGGRRkEEPPQPQLANGAL.[K]	HCD	5.39	3.3e-05	4.4e-05	1.04	0.41	1	Sequest HT (2)	3	698.038	0.88	63.4709	22608	22608	Q9BUV8	Acetyl	SGGRRKEEPPQPQLANGAL	19	3	63.471	361727	19	N-Term(Acetyl);K6(Acetyl:2H(3))	Acetyl@Any N-term;Acetyl:2H(3)@K	27	QE	0.36129	FALSE	Sequest HT	Sequest HT (B2)	B	2	Unambiguous	1	Q9BUV8	GEL complex subunit OPTI OS=Homo sapiens OX=9606 GN=RAB5IF PE=1 SV=1	Q9BUV8	GEL complex subunit OPTI OS=Homo sapiens OX=9606 GN=RAB5IF PE=1 SV=1	1	0	0.4137	0	1	1	698.038	2092.1	2092.1	0.88	0.00062	0/0	0	0	4447958	HCD	MS2	76.2166	63.674	63.4709	22608	22596	210416_iNrich_Chymotrypsin_MGTG_bRP_10.raw	F3.10	2372	1	FALSE	M	S	F3	chymotrypsin	2.55167e+06	683724	0.788673	0.211327	MGTG	1ST	10	158	0	FALSE	0;6	927870	NA	NA	NA
High	[F].SkMAEEkL.[TI]	HCD	2.08	0.0018	0.012	0.157	0.36	1	Sequest HT (2)	2	513.277	0.52	63.4855	22616	22616	P16949; Q93045	NA	SKMAEEKL	8	2	63.486	361728	8	K2(Acetyl:2H(3));K7(Acetyl:2H(3))	Acetyl:2H(3)@K;Acetyl:2H(3)@K	27	QE	0.361389	FALSE	Sequest HT	Sequest HT (B2)	B	2	Unambiguous	2	P16949	Stathmin OS=Homo sapiens OX=9606 GN=STMN1 PE=1 SV=3	P16949; Q93045	Stathmin OS=Homo sapiens OX=9606 GN=STMN1 PE=1 SV=3; Stathmin-2 OS=Homo sapiens OX=9606 GN=STMN2 PE=1 SV=3	1	2	0.3558	0	1	1	513.277	1025.55	1025.55	0.52	0.00026	0/0	0	0	3.0765e+06	HCD	MS2	21.7185	35.17	63.4855	22616	22609	210416_iNrich_Chymotrypsin_MGTG_bRP_10.raw	F3.10	1662	1	FALSE	F	S	F3	chymotrypsin	1.17475e+06	526464	0.690536	0.309464	MGTG	1ST	10	158	0	FALSE	2;7	576770	NA	NA	NA
High	[M].ALEDRPSSLL.[V]	HCD	2.79	0.0021	0.014	0.141	0.35	1	Sequest HT (2)	2	550.802	1.37	63.4867	22617	22617	O75962	NA	ALEDRPSSLL	10	2	63.487	361729	10		NA	27	QE	0.361397	FALSE	Sequest HT	Sequest HT (B2)	B	2	Unambiguous	1	O75962	Triple functional domain protein OS=Homo sapiens OX=9606 GN=TRIO PE=1 SV=2	O75962	Triple functional domain protein OS=Homo sapiens OX=9606 GN=TRIO PE=1 SV=2	2	2	0.3477	0	1	1	550.802	1100.6	1100.59	1.37	0.00076	0/0	0	0	3.05636e+06	HCD	MS2	23.7315	25.443	63.4867	22617	22609	210416_iNrich_Chymotrypsin_MGTG_bRP_10.raw	F3.10	1459	1	FALSE	M	A	F3	chymotrypsin	576430	823226	0.411837	0.588163	MGTG	1ST	10	158	0	FALSE	NA	340919	NA	NA	NA
High	[L].IVNTDELGRDcL.[I]	HCD	2.89	0.00022	0.00056	0.467	0.37	1	Sequest HT (2)	2	702.844	0.76	63.5053	22626	22626	P17987	NA	IVNTDELGRDCL	12	2	63.505	361730	12	C11(Carbamidomethyl)	Carbamidomethyl@C	27	QE	0.361522	FALSE	Sequest HT	Sequest HT (B2)	B	2	Unambiguous	1	P17987	T-complex protein 1 subunit alpha OS=Homo sapiens OX=9606 GN=TCP1 PE=1 SV=1	P17987	T-complex protein 1 subunit alpha OS=Homo sapiens OX=9606 GN=TCP1 PE=1 SV=1	1	2	0.3737	0	1	1	702.844	1404.68	1404.68	0.76	0.00053	0/0	0	0	4.53258e+06	HCD	MS2	40.2252	26.303	63.5053	22626	22622	210416_iNrich_Chymotrypsin_MGTG_bRP_10.raw	F3.10	1893	1	FALSE	L	I	F3	chymotrypsin	353410	1.53134e+06	0.18751	0.81249	MGTG	1ST	10	158	0	FALSE	11	404875	NA	NA	NA
High	[L].eLRDNDkTRYM.[G]	HCD	2.43	0.00088	0.0047	0.232	0.35	1	Sequest HT (2)	2	765.876	-2.08	63.5094	22628	22628	P06733	Acetyl:2H(3	ELRDNDKTRYM	11	2	63.509	361731	11	N-Term(Acetyl:2H(3));K7(Acetyl:2H(3))	Acetyl:2H(3)@Any N-term;Acetyl:2H(3)@K	27	QE	0.36155	FALSE	Sequest HT	Sequest HT (B2)	B	2	Unambiguous	1	P06733	Alpha-enolase OS=Homo sapiens OX=9606 GN=ENO1 PE=1 SV=2	P06733	Alpha-enolase OS=Homo sapiens OX=9606 GN=ENO1 PE=1 SV=2	2	2	0.3498	0	1	1	765.876	1530.75	1530.75	-2.08	-0.00159	0/0	0	0	2.86752e+06	HCD	MS2	36.6897	79.489	63.5094	22628	22622	210416_iNrich_Chymotrypsin_MGTG_bRP_10.raw	F3.10	2046	1	FALSE	L	E	F3	chymotrypsin	380441	753708	0.335442	0.664558	MGTG	1ST	10	158	0	FALSE	0;7	302397	NA	NA	NA
High	[L].AAAPAkPGGAGGSkkL.[V]	HCD	2.5	0.00011	0.00023	0.641	0.5	1	Sequest HT (2)	1	1515.89	1.03	63.5153	22631	22631	Q13619	NA	AAAPAKPGGAGGSKKL	16	1	63.515	361732	16	K6(Acetyl:2H(3));K14(Acetyl:2H(3));K15(Acetyl:2H(3))	Acetyl:2H(3)@K;Acetyl:2H(3)@K;Acetyl:2H(3)@K	27	QE	0.36159	FALSE	Sequest HT	Sequest HT (B2)	B	2	Unambiguous	1	Q13619	Cullin-4A OS=Homo sapiens OX=9606 GN=CUL4A PE=1 SV=3	Q13619	Cullin-4A OS=Homo sapiens OX=9606 GN=CUL4A PE=1 SV=3	0	1	0.504	0	1	1	1515.89	1515.89	1515.88	1.03	0.00156	0/0	0	0	1.56473e+06	HCD	MS2	0	120	63.5153	22631	22622	210416_iNrich_Chymotrypsin_MGTG_bRP_10.raw	F3.10	772	1	FALSE	L	A	F3	chymotrypsin	91543.1	441055	0.17188	0.82812	MGTG	1ST	10	158	0	FALSE	6;14;15	314279	NA	NA	NA
High	[F].EkkQkEMDEAATAEERGRL.[K]	HCD	3.89	3.3e-05	1.9e-05	1.22	0.45	1	Sequest HT (2)	3	785.403	-0.46	63.5312	22638	22638	Q04637	NA	EKKQKEMDEAATAEERGRL	19	3	63.531	361733	19	K2(Acetyl:2H(3));K3(Acetyl:2H(3));K5(Acetyl:2H(3))	Acetyl:2H(3)@K;Acetyl:2H(3)@K;Acetyl:2H(3)@K	27	QE	0.361697	FALSE	Sequest HT	Sequest HT (B2)	B	2	Unambiguous	1	Q04637	Eukaryotic translation initiation factor 4 gamma 1 OS=Homo sapiens OX=9606 GN=EIF4G1 PE=1 SV=4	Q04637	Eukaryotic translation initiation factor 4 gamma 1 OS=Homo sapiens OX=9606 GN=EIF4G1 PE=1 SV=4	1	3	0.4524	0	1	1	785.403	2354.2	2354.2	-0.46	-0.00036	0/0	0	0	2.92117e+06	HCD	MS2	0	70.946	63.5312	22638	22635	210416_iNrich_Chymotrypsin_MGTG_bRP_10.raw	F3.10	2616	1	FALSE	F	E	F3	chymotrypsin	158016	1.46924e+06	0.0971055	0.902894	MGTG	1ST	10	158	0	FALSE	2;3;5	313348	NA	NA	NA
High	[M].aNRGPAYGL.[S]	HCD	2.16	0.0013	0.0084	0.182	0.37	1	Sequest HT (2)	2	480.749	1.35	63.5556	22650	22650	P37802	Acetyl	ANRGPAYGL	9	2	63.556	361734	9	N-Term(Acetyl)	Acetyl@Any N-term	27	QE	0.361862	FALSE	Sequest HT	Sequest HT (B2)	B	2	Unambiguous	1	P37802	Transgelin-2 OS=Homo sapiens OX=9606 GN=TAGLN2 PE=1 SV=3	P37802	Transgelin-2 OS=Homo sapiens OX=9606 GN=TAGLN2 PE=1 SV=3	1	2	0.3657	0	1	1	480.749	960.491	960.49	1.35	0.00065	0/0	0	0	7675721	HCD	MS2	10.5644	10.48	63.5556	22650	22648	210416_iNrich_Chymotrypsin_MGTG_bRP_10.raw	F3.10	1774	1	FALSE	M	A	F3	chymotrypsin	2.94206e+06	2.61271e+06	0.529645	0.470355	MGTG	1ST	10	158	0	FALSE	0	1271698	NA	NA	NA
High	[F].SkMAEEkL.[TI]	HCD	2.48	0.0051	0.035	0.065	0.33	1	Sequest HT (2)	1	1025.55	1.31	63.5592	22652	22652	P16949; Q93045	NA	SKMAEEKL	8	1	63.559	361735	8	K2(Acetyl:2H(3));K7(Acetyl:2H(3))	Acetyl:2H(3)@K;Acetyl:2H(3)@K	27	QE	0.361886	FALSE	Sequest HT	Sequest HT (B2)	B	2	Unambiguous	2	P16949	Stathmin OS=Homo sapiens OX=9606 GN=STMN1 PE=1 SV=3	P16949; Q93045	Stathmin OS=Homo sapiens OX=9606 GN=STMN1 PE=1 SV=3; Stathmin-2 OS=Homo sapiens OX=9606 GN=STMN2 PE=1 SV=3	1	1	0.3266	0	1	1	1025.55	1025.55	1025.55	1.31	0.00134	0/0	0	0	4.02114e+06	HCD	MS2	0	82.712	63.5592	22652	22648	210416_iNrich_Chymotrypsin_MGTG_bRP_10.raw	F3.10	1748	1	FALSE	F	S	F3	chymotrypsin	1.08855e+06	259516	0.807491	0.192509	MGTG	1ST	10	158	0	FALSE	2;7	527282	NA	NA	NA
High	[L].kRIAkASGATIL.[S]	HCD	2.55	0.00022	0.00062	0.451	0.38	1	Sequest HT (2)	2	659.92	-0.02	63.5636	22655	22655	P17987	NA	KRIAKASGATIL	12	2	63.564	361736	12	K1(Acetyl:2H(3));K5(Acetyl:2H(3))	Acetyl:2H(3)@K;Acetyl:2H(3)@K	27	QE	0.361916	FALSE	Sequest HT	Sequest HT (B2)	B	2	Unambiguous	1	P17987	T-complex protein 1 subunit alpha OS=Homo sapiens OX=9606 GN=TCP1 PE=1 SV=1	P17987	T-complex protein 1 subunit alpha OS=Homo sapiens OX=9606 GN=TCP1 PE=1 SV=1	0	2	0.3804	0	1	1	659.92	1318.83	1318.83	-0.02	-1e-05	0/0	0	0	3.23872e+06	HCD	MS2	54.9801	34.035	63.5636	22655	22648	210416_iNrich_Chymotrypsin_MGTG_bRP_10.raw	F3.10	202	1	FALSE	L	K	F3	chymotrypsin	2.09334e+06	184947	0.918822	0.0811782	MGTG	1ST	10	158	0	FALSE	1;5	282490	NA	NA	NA
High	[M].sGGRRkEEPPQPQLANGAL.[K]	HCD	2.23	0.00028	0.00088	0.403	0.48	1	Sequest HT (2)	2	1046.55	1.04	63.5697	22658	22658	Q9BUV8	Acetyl	SGGRRKEEPPQPQLANGAL	19	2	63.57	361737	19	N-Term(Acetyl);K6(Acetyl:2H(3))	Acetyl@Any N-term;Acetyl:2H(3)@K	27	QE	0.361957	FALSE	Sequest HT	Sequest HT (B2)	B	2	Unambiguous	1	Q9BUV8	GEL complex subunit OPTI OS=Homo sapiens OX=9606 GN=RAB5IF PE=1 SV=1	Q9BUV8	GEL complex subunit OPTI OS=Homo sapiens OX=9606 GN=RAB5IF PE=1 SV=1	1	2	0.4843	0	1	1	1046.55	2092.1	2092.1	1.04	0.00109	0/0	0	0	1.74833e+06	HCD	MS2	0	120	63.5697	22658	22648	210416_iNrich_Chymotrypsin_MGTG_bRP_10.raw	F3.10	2350	1	FALSE	M	S	F3	chymotrypsin	137430	158717	0.464061	0.535939	MGTG	1ST	10	158	0	FALSE	0;6	118702	NA	NA	NA
High	[L].VLDDAEEIHSkTkSRkQL.[G]	HCD	4.84	3.3e-05	3.3e-05	1.1	0.64	1	Sequest HT (2)	3	744.745	0.44	63.5841	22665	22665	P62304	NA	VLDDAEEIHSKTKSRKQL	18	3	63.584	361738	18	K11(Acetyl:2H(3));K13(Acetyl:2H(3));K16(Acetyl:2H(3))	Acetyl:2H(3)@K;Acetyl:2H(3)@K;Acetyl:2H(3)@K	27	QE	0.362055	FALSE	Sequest HT	Sequest HT (B2)	B	2	Unambiguous	1	P62304	Small nuclear ribonucleoprotein E OS=Homo sapiens OX=9606 GN=SNRPE PE=1 SV=1	P62304	Small nuclear ribonucleoprotein E OS=Homo sapiens OX=9606 GN=SNRPE PE=1 SV=1	1	3	0.6405	0	1	1	744.745	2232.22	2232.22	0.44	0.00033	0/0	0	0	3159774	HCD	MS2	24.013	56.658	63.5841	22665	22661	210416_iNrich_Chymotrypsin_MGTG_bRP_10.raw	F3.10	1640	1	FALSE	L	V	F3	chymotrypsin	295567	2.92717e+06	0.0917132	0.908287	MGTG	1ST	10	158	0	FALSE	11;13;16	532295	NA	NA	NA
High	[M].IVRRAIkNDSVVAGGGAIEM.[E]	HCD	2.77	0.00016	0.00031	0.576	0.25	1	Sequest HT (2)	3	701.058	-1.08	63.606	22677	22677	Q99832	NA	IVRRAIKNDSVVAGGGAIEM	20	3	63.606	361739	20	K7(Acetyl:2H(3))	Acetyl:2H(3)@K	27	QE	0.362203	FALSE	Sequest HT	Sequest HT (B2)	B	2	Unambiguous	1	Q99832	T-complex protein 1 subunit eta OS=Homo sapiens OX=9606 GN=CCT7 PE=1 SV=2	Q99832	T-complex protein 1 subunit eta OS=Homo sapiens OX=9606 GN=CCT7 PE=1 SV=2	0	3	0.2455	0	1	1	701.058	2101.16	2101.16	-1.08	-0.00076	0/0	0	0	3.58925e+06	HCD	MS2	25.3256	23.32	63.606	22677	22674	210416_iNrich_Chymotrypsin_MGTG_bRP_10.raw	F3.10	1468	1	FALSE	M	I	F3	chymotrypsin	2.82154e+06	287460	0.907539	0.0924605	MGTG	1ST	10	158	0	FALSE	7	890141	NA	NA	NA
High	[M].mEDDGQPRTL.[Y]	HCD	2.05	0.0025	0.017	0.124	0.65	1	Sequest HT (2)	1	1203.53	0.89	63.6161	22682	22682	Q01085	Acetyl	MEDDGQPRTL	10	1	63.616	361740	10	N-Term(Acetyl)	Acetyl@Any N-term	27	QE	0.362271	FALSE	Sequest HT	Sequest HT (B2)	B	2	Unambiguous	1	Q01085	Nucleolysin TIAR OS=Homo sapiens OX=9606 GN=TIAL1 PE=1 SV=1	Q01085	Nucleolysin TIAR OS=Homo sapiens OX=9606 GN=TIAL1 PE=1 SV=1	1	1	0.6488	0	1	1	1203.53	1203.53	1203.53	0.89	0.00107	0/0	0	0	1.64256e+06	HCD	MS2	0	120	63.6161	22682	22674	210416_iNrich_Chymotrypsin_MGTG_bRP_10.raw	F3.10	973	1	FALSE	M	M	F3	chymotrypsin	26473.4	235892	0.100903	0.899097	MGTG	1ST	10	158	0	FALSE	0	149107	NA	NA	NA
High	[L].VQLGQAEkRkTDQF.[L]	HCD	3.48	0.0064	0.044	0.044	0.18	1	Sequest HT (2)	3	579.987	3.84	63.6257	22686	22686	O75208	NA	VQLGQAEKRKTDQF	14	3	63.626	361741	14	K8(Acetyl:2H(3));K10(Acetyl:2H(3))	Acetyl:2H(3)@K;Acetyl:2H(3)@K	27	QE	0.362336	FALSE	Sequest HT	Sequest HT (B2)	B	2	Unambiguous	1	O75208	Ubiquinone biosynthesis protein COQ9, mitochondrial OS=Homo sapiens OX=9606 GN=COQ9 PE=1 SV=1	O75208	Ubiquinone biosynthesis protein COQ9, mitochondrial OS=Homo sapiens OX=9606 GN=COQ9 PE=1 SV=1	1	3	0.1782	0	1	1	579.987	1737.95	1737.94	3.84	0.00223	0/0	0	0	1.21737e+06	HCD	MS2	51.4884	120	63.6257	22686	22674	210416_iNrich_Chymotrypsin_MGTG_bRP_10.raw	F3.10	1857	1	FALSE	L	V	F3	chymotrypsin	311039	198704	0.610188	0.389812	MGTG	1ST	10	158	0	FALSE	8;10	194793	NA	NA	NA
High	[L].IRkLPFQRL.[VM]	HCD	2.73	0.0012	0.0071	0.196	0	1	Sequest HT (2)	3	405.931	0.65	63.6346	22689	22689	P84243; Q5TEC6; Q16695; Q6NXT2; P68431; Q71DI3	NA	IRKLPFQRL	9	3	63.635	361742	9	K3(Acetyl:2H(3))	Acetyl:2H(3)@K	27	QE	0.362396	FALSE	Sequest HT	Sequest HT (B2)	B	2	Unambiguous	6	P84243; Q5TEC6; Q16695; Q6NXT2; P68431; Q71DI3	Histone H3.3 OS=Homo sapiens OX=9606 GN=H3-3B PE=1 SV=2;Histone H3-7 OS=Homo sapiens OX=9606 GN=H3-7 PE=1 SV=1;Histone H3.1t OS=Homo sapiens OX=9606 GN=H3-4 PE=1 SV=3;Histone H3.3C OS=Homo sapiens OX=9606 GN=H3-5 PE=1 SV=3;Histone H3.1 OS=Homo sapiens OX=9606 GN=H3C12 PE=1 SV=2;Histone H3.2 OS=Homo sapiens OX=9606 GN=H3C13 PE=1 SV=3	P84243; Q5TEC6; Q16695; Q6NXT2; P68431; Q71DI3	Histone H3.3 OS=Homo sapiens OX=9606 GN=H3-3B PE=1 SV=2; Histone H3-7 OS=Homo sapiens OX=9606 GN=H3-7 PE=1 SV=1; Histone H3.1t OS=Homo sapiens OX=9606 GN=H3-4 PE=1 SV=3; Histone H3.3C OS=Homo sapiens OX=9606 GN=H3-5 PE=1 SV=3; Histone H3.1 OS=Homo sapiens OX=9606 GN=H3C12 PE=1 SV=2; Histone H3.2 OS=Homo sapiens OX=9606 GN=H3C13 PE=1 SV=3	2	3	0	0	1	1	405.931	1215.78	1215.78	0.65	0.00026	0/0	0	0	886939	HCD	MS2	11.5846	111.956	63.6346	22689	22687	210416_iNrich_Chymotrypsin_MGTG_bRP_10.raw	F3.10	188	6	FALSE	L	I	F3	chymotrypsin	616709	982174	0.385712	0.614288	MGTG	1ST	10	158	0	FALSE	3	404654	NA	NA	NA
High	[L].ATTLDESLTNRNL.[Q]	HCD	3.38	0.0018	0.012	0.157	0.5	1	Sequest HT (2)	2	724.37	-3.98	63.645	22696	22696	Q9BXJ9	NA	ATTLDESLTNRNL	13	2	63.645	361743	13		NA	27	QE	0.362466	FALSE	Sequest HT	Sequest HT (B2)	B	2	Unambiguous	1	Q9BXJ9	N-alpha-acetyltransferase 15, NatA auxiliary subunit OS=Homo sapiens OX=9606 GN=NAA15 PE=1 SV=1	Q9BXJ9	N-alpha-acetyltransferase 15, NatA auxiliary subunit OS=Homo sapiens OX=9606 GN=NAA15 PE=1 SV=1	2	2	0.497	0	1	1	724.37	1447.73	1447.74	-3.98	-0.00288	0/0	0	0	1.43669e+06	HCD	MS2	42.125	98.851	63.645	22696	22687	210416_iNrich_Chymotrypsin_MGTG_bRP_10.raw	F3.10	2191	1	FALSE	L	A	F3	chymotrypsin	208649	903593	0.187593	0.812407	MGTG	1ST	10	158	0	FALSE	NA	208660	NA	NA	NA
High	[L].VQLGQAEkRkTDQF.[L]	HCD	4.24	5.1e-05	6.7e-05	0.936	0.6	1	Sequest HT (2)	2	869.475	1.78	63.6633	22705	22705	O75208	NA	VQLGQAEKRKTDQF	14	2	63.663	361744	14	K8(Acetyl:2H(3));K10(Acetyl:2H(3))	Acetyl:2H(3)@K;Acetyl:2H(3)@K	27	QE	0.36259	FALSE	Sequest HT	Sequest HT (B2)	B	2	Unambiguous	1	O75208	Ubiquinone biosynthesis protein COQ9, mitochondrial OS=Homo sapiens OX=9606 GN=COQ9 PE=1 SV=1	O75208	Ubiquinone biosynthesis protein COQ9, mitochondrial OS=Homo sapiens OX=9606 GN=COQ9 PE=1 SV=1	1	2	0.5991	0	1	1	869.475	1737.94	1737.94	1.78	0.00155	0/0	0	0	2809353	HCD	MS2	35.7266	76.221	63.6633	22705	22700	210416_iNrich_Chymotrypsin_MGTG_bRP_10.raw	F3.10	1923	1	FALSE	L	V	F3	chymotrypsin	578044	736759	0.439643	0.560357	MGTG	1ST	10	158	0	FALSE	8;10	331556	NA	NA	NA
High	[L].kNEQEESIkERL.[A]	HCD	2.73	0.00011	0.00024	0.629	0.03	1	Sequest HT (2)	2	796.923	-0.49	63.6652	22706	22706	Q9NS87	NA	KNEQEESIKERL	12	2	63.665	361745	12	K1(Acetyl:2H(3));K9(Acetyl:2H(3))	Acetyl:2H(3)@K;Acetyl:2H(3)@K	27	QE	0.362603	FALSE	Sequest HT	Sequest HT (B2)	B	2	Unambiguous	1	Q9NS87	Kinesin-like protein KIF15 OS=Homo sapiens OX=9606 GN=KIF15 PE=1 SV=1	Q9NS87	Kinesin-like protein KIF15 OS=Homo sapiens OX=9606 GN=KIF15 PE=1 SV=1	0	2	0.033	0	1	1	796.923	1592.84	1592.84	-0.49	-0.00039	0/0	0	0	2.24286e+06	HCD	MS2	24.3773	80.724	63.6652	22706	22700	210416_iNrich_Chymotrypsin_MGTG_bRP_10.raw	F3.10	2156	1	FALSE	L	K	F3	chymotrypsin	88375.9	533410	0.142132	0.857868	MGTG	1ST	10	158	0	FALSE	1;9	101138	NA	NA	NA
High	[L].VLDDAEEIHSkTkSRkQL.[G]	HCD	2.69	0.0002	0.00051	0.482	0.34	1	Sequest HT (2)	4	558.81	-0.55	63.6687	22708	22708	P62304	NA	VLDDAEEIHSKTKSRKQL	18	4	63.669	361746	18	K11(Acetyl:2H(3));K13(Acetyl:2H(3));K16(Acetyl:2H(3))	Acetyl:2H(3)@K;Acetyl:2H(3)@K;Acetyl:2H(3)@K	27	QE	0.362626	FALSE	Sequest HT	Sequest HT (B2)	B	2	Unambiguous	1	P62304	Small nuclear ribonucleoprotein E OS=Homo sapiens OX=9606 GN=SNRPE PE=1 SV=1	P62304	Small nuclear ribonucleoprotein E OS=Homo sapiens OX=9606 GN=SNRPE PE=1 SV=1	1	4	0.3383	0	1	1	558.81	2232.22	2232.22	-0.55	-0.00031	0/0	0	0	3.6841e+06	HCD	MS2	25.9028	12.966	63.6687	22708	22700	210416_iNrich_Chymotrypsin_MGTG_bRP_10.raw	F3.10	1681	1	FALSE	L	V	F3	chymotrypsin	156314	747645	0.172921	0.827079	MGTG	1ST	10	158	0	FALSE	11;13;16	123337	NA	NA	NA
High	[M].kQVkHIPESkL.[T]	HCD	3.29	7.6e-05	0.00014	0.763	0.54	1	Sequest HT (2)	2	721.44	0.72	63.6729	22711	22711	O95202	NA	KQVKHIPESKL	11	2	63.673	361747	11	K1(Acetyl:2H(3));K4(Acetyl:2H(3));K10(Acetyl:2H(3))	Acetyl:2H(3)@K;Acetyl:2H(3)@K;Acetyl:2H(3)@K	27	QE	0.362655	FALSE	Sequest HT	Sequest HT (B2)	B	2	Unambiguous	1	O95202	Mitochondrial proton/calcium exchanger protein OS=Homo sapiens OX=9606 GN=LETM1 PE=1 SV=1	O95202	Mitochondrial proton/calcium exchanger protein OS=Homo sapiens OX=9606 GN=LETM1 PE=1 SV=1	0	0	0.5441	0	1	1	721.44	1441.87	1441.87	0.72	0.00052	0/0	0	0	5095462	HCD	MS2	52.8443	27.089	63.6729	22711	22700	210416_iNrich_Chymotrypsin_MGTG_bRP_10.raw	F3.10	417	1	FALSE	M	K	F3	chymotrypsin	1474572	716013	0.673141	0.326859	MGTG	1ST	10	158	0	FALSE	1;4;10	547272	NA	NA	NA
High	[M].gLLSDPVRRRAL.[A]	HCD	2.62	0.0013	0.008	0.187	0.21	1	Sequest HT (2)	3	466.619	-0.06	63.7071	22729	22729	O43292	Acetyl:2H(3	GLLSDPVRRRAL	12	3	63.707	361748	12	N-Term(Acetyl:2H(3))	Acetyl:2H(3)@Any N-term	27	QE	0.362886	FALSE	Sequest HT	Sequest HT (B2)	B	2	Unambiguous	1	O43292	Glycosylphosphatidylinositol anchor attachment 1 protein OS=Homo sapiens OX=9606 GN=GPAA1 PE=1 SV=3	O43292	Glycosylphosphatidylinositol anchor attachment 1 protein OS=Homo sapiens OX=9606 GN=GPAA1 PE=1 SV=3	2	3	0.2061	0	1	1	466.619	1397.84	1397.84	-0.06	-3e-05	0/0	0	0	6005148	HCD	MS2	4.23914	13.641	63.7071	22729	22726	210416_iNrich_Chymotrypsin_MGTG_bRP_10.raw	F3.10	470	1	FALSE	M	G	F3	chymotrypsin	418189	4.03678e+06	0.0938703	0.90613	MGTG	1ST	10	158	0	FALSE	0	1636942	NA	NA	NA
High	[L].VRPGVAQPEDTVQF.[R]	HCD	3.32	9.6e-05	0.00016	0.724	0.47	1	Sequest HT (2)	2	771.899	0.15	63.7083	22730	22730	Q16540	NA	VRPGVAQPEDTVQF	14	2	63.708	361749	14		NA	27	QE	0.362894	FALSE	Sequest HT	Sequest HT (B2)	B	2	Unambiguous	1	Q16540	39S ribosomal protein L23, mitochondrial OS=Homo sapiens OX=9606 GN=MRPL23 PE=1 SV=1	Q16540	39S ribosomal protein L23, mitochondrial OS=Homo sapiens OX=9606 GN=MRPL23 PE=1 SV=1	0	2	0.4669	0	1	1	771.899	1542.79	1542.79	0.15	0.00012	0/0	0	0	4.70975e+06	HCD	MS2	19.1929	27.627	63.7083	22730	22726	210416_iNrich_Chymotrypsin_MGTG_bRP_10.raw	F3.10	2304	1	FALSE	L	V	F3	chymotrypsin	2.83332e+06	472106	0.857172	0.142828	MGTG	1ST	10	158	0	FALSE	NA	848645	NA	NA	NA
High	[Y].eEVkDRcTL.[A]	HCD	2.84	9.6e-05	0.00019	0.685	0.54	1	Sequest HT (2)	1	1239.62	1.29	63.7134	22733	22733	P23528	Acetyl:2H(3	EEVKDRCTL	9	1	63.713	361750	9	N-Term(Acetyl:2H(3));K4(Acetyl:2H(3));C7(Carbamidomethyl)	Acetyl:2H(3)@Any N-term;Acetyl:2H(3)@K;Carbamidomethyl@C	27	QE	0.362928	FALSE	Sequest HT	Sequest HT (B2)	B	2	Unambiguous	1	P23528	Cofilin-1 OS=Homo sapiens OX=9606 GN=CFL1 PE=1 SV=3	P23528	Cofilin-1 OS=Homo sapiens OX=9606 GN=CFL1 PE=1 SV=3	0	1	0.5387	0	1	1	1239.62	1239.62	1239.62	1.29	0.00161	0/0	0	0	3.16202e+06	HCD	MS2	0	114.688	63.7134	22733	22726	210416_iNrich_Chymotrypsin_MGTG_bRP_10.raw	F3.10	1904	1	FALSE	Y	E	F3	chymotrypsin	165917	270131	0.380502	0.619498	MGTG	1ST	10	158	0	FALSE	0;4;7	176971	NA	NA	NA
High	[YFW].DTAGQEDYDRLRPL.[S]	HCD	3.28	0.0002	0.00043	0.514	0.49	1	Sequest HT (2)	3	550.269	0.6	63.7147	22734	22734	P17081; Q9HBH0; P60953; P60763; P15153; P08134; P62745; P61586; P63000	NA	DTAGQEDYDRLRPL	14	3	63.715	361751	14		NA	27	QE	0.362937	FALSE	Sequest HT	Sequest HT (B2)	B	2	Unambiguous	9	Q9HBH0; P60953; P08134; P62745; P61586; P63000	Rho-related GTP-binding protein RhoF OS=Homo sapiens OX=9606 GN=RHOF PE=1 SV=1;Cell division control protein 42 homolog OS=Homo sapiens OX=9606 GN=CDC42 PE=1 SV=2;Rho-related GTP-binding protein RhoC OS=Homo sapiens OX=9606 GN=RHOC PE=1 SV=1;Rho-related GTP-binding protein RhoB OS=Homo sapiens OX=9606 GN=RHOB PE=1 SV=1;Transforming protein RhoA OS=Homo sapiens OX=9606 GN=RHOA PE=1 SV=1;Ras-related C3 botulinum toxin substrate 1 OS=Homo sapiens OX=9606 GN=RAC1 PE=1 SV=1	P17081; Q9HBH0; P60953; P60763; P15153; P08134; P62745; P61586; P63000	Rho-related GTP-binding protein RhoQ OS=Homo sapiens OX=9606 GN=RHOQ PE=1 SV=2; Rho-related GTP-binding protein RhoF OS=Homo sapiens OX=9606 GN=RHOF PE=1 SV=1; Cell division control protein 42 homolog OS=Homo sapiens OX=9606 GN=CDC42 PE=1 SV=2; Ras-related C3 botulinum toxin substrate 3 OS=Homo sapiens OX=9606 GN=RAC3 PE=1 SV=1; Ras-related C3 botulinum toxin substrate 2 OS=Homo sapiens OX=9606 GN=RAC2 PE=1 SV=1; Rho-related GTP-binding protein RhoC OS=Homo sapiens OX=9606 GN=RHOC PE=1 SV=1; Rho-related GTP-binding protein RhoB OS=Homo sapiens OX=9606 GN=RHOB PE=1 SV=1; Transforming protein RhoA OS=Homo sapiens OX=9606 GN=RHOA PE=1 SV=1; Ras-related C3 botulinum toxin substrate 1 OS=Homo sapiens OX=9606 GN=RAC1 PE=1 SV=1	2	3	0.4878	0	1	1	550.269	1648.79	1648.79	0.6	0.00033	0/0	0	0	2936136	HCD	MS2	32.2957	18.538	63.7147	22734	22726	210416_iNrich_Chymotrypsin_MGTG_bRP_10.raw	F3.10	2079	6	FALSE	YFW	D	F3	chymotrypsin	199831	2.86409e+06	0.0652209	0.934779	MGTG	1ST	10	158	0	FALSE	NA	823429	NA	NA	NA
High	[F].cAGRVPEEDLkRTMM.[A]	HCD	5.08	3.3e-05	1.8e-05	1.24	0.51	1	Sequest HT (2)	3	613.3	3.93	63.7354	22745	22745	Q99832	NA	CAGRVPEEDLKRTMM	15	3	63.735	361752	15	C1(Carbamidomethyl);K11(Acetyl:2H(3))	Carbamidomethyl@C;Acetyl:2H(3)@K	27	QE	0.363077	FALSE	Sequest HT	Sequest HT (B2)	B	2	Unambiguous	1	Q99832	T-complex protein 1 subunit eta OS=Homo sapiens OX=9606 GN=CCT7 PE=1 SV=2	Q99832	T-complex protein 1 subunit eta OS=Homo sapiens OX=9606 GN=CCT7 PE=1 SV=2	2	3	0.5079	0	1	1	613.3	1837.89	1837.88	3.93	0.00241	0/0	0	0	2191369	HCD	MS2	51.2259	41.936	63.7354	22745	22739	210416_iNrich_Chymotrypsin_MGTG_bRP_10.raw	F3.10	2114	1	FALSE	F	C	F3	chymotrypsin	456913	825792	0.35621	0.64379	MGTG	1ST	10	158	0	FALSE	1;11	158544	NA	NA	NA
High	[L].kAANNkkGkkF.[K]	HCD	2.53	0.00016	0.00032	0.566	0.6	1	Sequest HT (2)	2	729.948	0.03	63.7645	22761	22761	Q9UKI2	NA	KAANNKKGKKF	11	2	63.764	361753	11	K1(Acetyl:2H(3));K6(Acetyl:2H(3));K7(Acetyl:2H(3));K9(Acetyl:2H(3));K10(Acetyl:2H(3))	Acetyl:2H(3)@K;Acetyl:2H(3)@K;Acetyl:2H(3)@K;Acetyl:2H(3)@K;Acetyl:2H(3)@K	27	QE	0.363274	FALSE	Sequest HT	Sequest HT (B2)	B	2	Unambiguous	1	Q9UKI2	Cdc42 effector protein 3 OS=Homo sapiens OX=9606 GN=CDC42EP3 PE=1 SV=1	Q9UKI2	Cdc42 effector protein 3 OS=Homo sapiens OX=9606 GN=CDC42EP3 PE=1 SV=1	0	2	0.6008	0	1	1	729.948	1458.89	1458.89	0.03	2e-05	0/0	0	0	2.19656e+06	HCD	MS2	27.1287	85.418	63.7645	22761	22752	210416_iNrich_Chymotrypsin_MGTG_bRP_10.raw	F3.10	401	1	FALSE	L	K	F3	chymotrypsin	252764	191687	0.568711	0.431289	MGTG	1ST	10	158	0	FALSE	1;6;7;9;10	162572	NA	NA	NA
High	[F].LAAcSSGDTDEVL.[K]	HCD	2.86	0.00027	0.00084	0.409	0.47	1	Sequest HT (2)	2	669.298	-0.15	63.7787	22767	22767	O14974	NA	LAACSSGDTDEVL	13	2	63.779	361754	13	C4(Carbamidomethyl)	Carbamidomethyl@C	27	QE	0.36337	FALSE	Sequest HT	Sequest HT (B2)	B	2	Unambiguous	1	O14974	Protein phosphatase 1 regulatory subunit 12A OS=Homo sapiens OX=9606 GN=PPP1R12A PE=1 SV=1	O14974	Protein phosphatase 1 regulatory subunit 12A OS=Homo sapiens OX=9606 GN=PPP1R12A PE=1 SV=1	1	2	0.4685	0	1	1	669.298	1337.59	1337.59	-0.15	-0.0001	0/0	0	0	6.3789e+06	HCD	MS2	23.334	21.381	63.7787	22767	22765	210416_iNrich_Chymotrypsin_MGTG_bRP_10.raw	F3.10	933	1	FALSE	F	L	F3	chymotrypsin	712222	496658	0.589159	0.410841	MGTG	1ST	10	158	0	FALSE	4	279503	NA	NA	NA
High	[F].LAAcSSGDTDEVL.[K]	HCD	2.18	0.0022	0.014	0.139	0.33	1	Sequest HT (2)	1	1337.59	-1.83	63.8133	22786	22786	O14974	NA	LAACSSGDTDEVL	13	1	63.813	361755	13	C4(Carbamidomethyl)	Carbamidomethyl@C	27	QE	0.363603	FALSE	Sequest HT	Sequest HT (B2)	B	2	Unambiguous	1	O14974	Protein phosphatase 1 regulatory subunit 12A OS=Homo sapiens OX=9606 GN=PPP1R12A PE=1 SV=1	O14974	Protein phosphatase 1 regulatory subunit 12A OS=Homo sapiens OX=9606 GN=PPP1R12A PE=1 SV=1	1	1	0.3257	0	1	1	1337.59	1337.59	1337.59	-1.83	-0.00245	0/0	0	0	1.34657e+06	HCD	MS2	0	120	63.8133	22786	22778	210416_iNrich_Chymotrypsin_MGTG_bRP_10.raw	F3.10	886	1	FALSE	F	L	F3	chymotrypsin	86133.3	0	1	0	MGTG	1ST	10	158	0	FALSE	4	15950.5	NA	NA	NA
High	[W].NDIkkVYASQRM.[R]	HCD	3.5	7.6e-05	0.00014	0.76	0.58	1	Sequest HT (2)	2	771.916	2.25	63.8298	22794	22794	P36578	NA	NDIKKVYASQRM	12	2	63.83	361756	12	K4(Acetyl:2H(3));K5(Acetyl:2H(3))	Acetyl:2H(3)@K;Acetyl:2H(3)@K	27	QE	0.363715	FALSE	Sequest HT	Sequest HT (B2)	B	2	Unambiguous	1	P36578	60S ribosomal protein L4 OS=Homo sapiens OX=9606 GN=RPL4 PE=1 SV=5	P36578	60S ribosomal protein L4 OS=Homo sapiens OX=9606 GN=RPL4 PE=1 SV=5	1	2	0.58	0	1	1	771.916	1542.83	1542.82	2.25	0.00173	0/0	0	0	25474912	HCD	MS2	5.2248	4.399	63.8298	22794	22791	210416_iNrich_Chymotrypsin_MGTG_bRP_10.raw	F3.10	2040	1	FALSE	W	N	F3	chymotrypsin	3.94309e+06	15472597	0.203088	0.796912	MGTG	1ST	10	158	0	FALSE	4;5	3236344	NA	NA	NA
High	[M].kkSEADkRGLTPL.[A]	HCD	2.8	0.00011	0.00023	0.639	0.6	1	Sequest HT (2)	2	789.464	0.57	63.8311	22795	22795	Q9BWD1	NA	KKSEADKRGLTPL	13	2	63.831	361757	13	K1(Acetyl:2H(3));K2(Acetyl:2H(3));K7(Acetyl:2H(3))	Acetyl:2H(3)@K;Acetyl:2H(3)@K;Acetyl:2H(3)@K	27	QE	0.363724	FALSE	Sequest HT	Sequest HT (B2)	B	2	Unambiguous	1	Q9BWD1	Acetyl-CoA acetyltransferase, cytosolic OS=Homo sapiens OX=9606 GN=ACAT2 PE=1 SV=2	Q9BWD1	Acetyl-CoA acetyltransferase, cytosolic OS=Homo sapiens OX=9606 GN=ACAT2 PE=1 SV=2	1	2	0.6	0	1	1	789.464	1577.92	1577.92	0.57	0.00045	0/0	0	0	9821292	HCD	MS2	33.4097	12.194	63.8311	22795	22791	210416_iNrich_Chymotrypsin_MGTG_bRP_10.raw	F3.10	776	1	FALSE	M	K	F3	chymotrypsin	1.8153e+06	2.19284e+06	0.452903	0.547097	MGTG	1ST	10	158	0	FALSE	1;2;7	1178278	NA	NA	NA
High	[L].ASDLVVkVRAPm.[V]	HCD	3.11	5.1e-05	7.2e-05	0.917	0.54	1	Sequest HT (2)	2	673.881	-0.01	63.8558	22810	22810	Q13423	NA	ASDLVVKVRAPM	12	2	63.856	361758	12	K7(Acetyl:2H(3));M12(Oxidation)	Acetyl:2H(3)@K;Oxidation@M	27	QE	0.363891	FALSE	Sequest HT	Sequest HT (B2)	B	2	Unambiguous	1	Q13423	NAD(P) transhydrogenase, mitochondrial OS=Homo sapiens OX=9606 GN=NNT PE=1 SV=3	Q13423	NAD(P) transhydrogenase, mitochondrial OS=Homo sapiens OX=9606 GN=NNT PE=1 SV=3	1	2	0.537	0	1	1	673.881	1346.75	1346.75	-0.01	0	0/0	0	0	3.99675e+06	HCD	MS2	34.695	30.714	63.8558	22810	22804	210416_iNrich_Chymotrypsin_MGTG_bRP_10.raw	F3.10	1367	1	FALSE	L	A	F3	chymotrypsin	1.02075e+06	1.6472e+06	0.382597	0.617403	MGTG	1ST	10	158	0	FALSE	7;12	512880	NA	NA	NA
High	[YFW].DTAGQEDYDRLRPL.[S]	HCD	2.37	0.00022	0.00054	0.473	0.54	1	Sequest HT (2)	2	824.899	-0.54	63.8744	22819	22819	P17081; Q9HBH0; P60953; P60763; P15153; P08134; P62745; P61586; P63000	NA	DTAGQEDYDRLRPL	14	2	63.874	361759	14		NA	27	QE	0.364016	FALSE	Sequest HT	Sequest HT (B2)	B	2	Unambiguous	9	Q9HBH0; P60953; P08134; P62745; P61586; P63000	Rho-related GTP-binding protein RhoF OS=Homo sapiens OX=9606 GN=RHOF PE=1 SV=1;Cell division control protein 42 homolog OS=Homo sapiens OX=9606 GN=CDC42 PE=1 SV=2;Rho-related GTP-binding protein RhoC OS=Homo sapiens OX=9606 GN=RHOC PE=1 SV=1;Rho-related GTP-binding protein RhoB OS=Homo sapiens OX=9606 GN=RHOB PE=1 SV=1;Transforming protein RhoA OS=Homo sapiens OX=9606 GN=RHOA PE=1 SV=1;Ras-related C3 botulinum toxin substrate 1 OS=Homo sapiens OX=9606 GN=RAC1 PE=1 SV=1	P17081; Q9HBH0; P60953; P60763; P15153; P08134; P62745; P61586; P63000	Rho-related GTP-binding protein RhoQ OS=Homo sapiens OX=9606 GN=RHOQ PE=1 SV=2; Rho-related GTP-binding protein RhoF OS=Homo sapiens OX=9606 GN=RHOF PE=1 SV=1; Cell division control protein 42 homolog OS=Homo sapiens OX=9606 GN=CDC42 PE=1 SV=2; Ras-related C3 botulinum toxin substrate 3 OS=Homo sapiens OX=9606 GN=RAC3 PE=1 SV=1; Ras-related C3 botulinum toxin substrate 2 OS=Homo sapiens OX=9606 GN=RAC2 PE=1 SV=1; Rho-related GTP-binding protein RhoC OS=Homo sapiens OX=9606 GN=RHOC PE=1 SV=1; Rho-related GTP-binding protein RhoB OS=Homo sapiens OX=9606 GN=RHOB PE=1 SV=1; Transforming protein RhoA OS=Homo sapiens OX=9606 GN=RHOA PE=1 SV=1; Ras-related C3 botulinum toxin substrate 1 OS=Homo sapiens OX=9606 GN=RAC1 PE=1 SV=1	2	0	0.5401	0	1	1	824.899	1648.79	1648.79	-0.54	-0.00044	0/0	0	0	7.0578e+06	HCD	MS2	58.2284	40.002	63.8744	22819	22817	210416_iNrich_Chymotrypsin_MGTG_bRP_10.raw	F3.10	1983	6	FALSE	YFW	D	F3	chymotrypsin	397821	1.73894e+06	0.18618	0.81382	MGTG	1ST	10	158	0	FALSE	NA	771168	NA	NA	NA
High	[L].SGIIkRQPVSL.[D]	HCD	2.88	0.0002	0.00046	0.499	0.46	1	Sequest HT (2)	2	621.884	0.15	63.8756	22820	22820	Q9Y2K7	NA	SGIIKRQPVSL	11	2	63.876	361760	11	K5(Acetyl:2H(3))	Acetyl:2H(3)@K	27	QE	0.364024	FALSE	Sequest HT	Sequest HT (B2)	B	2	Unambiguous	1	Q9Y2K7	Lysine-specific demethylase 2A OS=Homo sapiens OX=9606 GN=KDM2A PE=1 SV=3	Q9Y2K7	Lysine-specific demethylase 2A OS=Homo sapiens OX=9606 GN=KDM2A PE=1 SV=3	0	2	0.4583	0	1	1	621.884	1242.76	1242.76	0.15	9e-05	0/0	0	0	6.41415e+06	HCD	MS2	55.2256	16.927	63.8756	22820	22817	210416_iNrich_Chymotrypsin_MGTG_bRP_10.raw	F3.10	484	1	FALSE	L	S	F3	chymotrypsin	2.081e+06	1.80968e+06	0.534868	0.465132	MGTG	1ST	10	158	0	FALSE	5	539261	NA	NA	NA
High	[W].NDIkkVYASQRM.[R]	HCD	3.01	0.00026	0.0008	0.416	0.48	1	Sequest HT (2)	3	514.946	0.26	63.9012	22832	22832	P36578	NA	NDIKKVYASQRM	12	3	63.901	361761	12	K4(Acetyl:2H(3));K5(Acetyl:2H(3))	Acetyl:2H(3)@K;Acetyl:2H(3)@K	27	QE	0.364197	FALSE	Sequest HT	Sequest HT (B2)	B	2	Unambiguous	1	P36578	60S ribosomal protein L4 OS=Homo sapiens OX=9606 GN=RPL4 PE=1 SV=5	P36578	60S ribosomal protein L4 OS=Homo sapiens OX=9606 GN=RPL4 PE=1 SV=5	1	3	0.4784	0	1	1	514.946	1542.82	1542.82	0.26	0.00013	0/0	0	0	14108255	HCD	MS2	26.9018	5.212	63.9012	22832	22830	210416_iNrich_Chymotrypsin_MGTG_bRP_10.raw	F3.10	2029	1	FALSE	W	N	F3	chymotrypsin	2.2652e+06	5.32979e+06	0.298249	0.701751	MGTG	1ST	10	158	0	FALSE	4;5	1837808	NA	NA	NA
High	[L].aAMRkAAAkkD.[-]	HCD	2.59	0.0002	0.00043	0.513	0.5	1	Sequest HT (2)	2	670.891	0.25	63.9025	22833	22833	Q9Y3U8	Acetyl:2H(3	AAMRKAAAKKD	11	2	63.903	361762	11	N-Term(Acetyl:2H(3));K5(Acetyl:2H(3));K9(Acetyl:2H(3));K10(Acetyl:2H(3))	Acetyl:2H(3)@Any N-term;Acetyl:2H(3)@K;Acetyl:2H(3)@K;Acetyl:2H(3)@K	27	QE	0.364206	FALSE	Sequest HT	Sequest HT (B2)	B	2	Unambiguous	1	Q9Y3U8	60S ribosomal protein L36 OS=Homo sapiens OX=9606 GN=RPL36 PE=1 SV=3	Q9Y3U8	60S ribosomal protein L36 OS=Homo sapiens OX=9606 GN=RPL36 PE=1 SV=3	1	2	0.4981	0	1	1	670.891	1340.77	1340.77	0.25	0.00017	0/0	0	0	22034348	HCD	MS2	40.2849	6.868	63.9025	22833	22830	210416_iNrich_Chymotrypsin_MGTG_bRP_10.raw	F3.10	934	1	FALSE	L	A	F3	chymotrypsin	6.19594e+06	4.42929e+06	0.583135	0.416865	MGTG	1ST	10	158	0	FALSE	0;5;9;10	3743583	NA	NA	NA
High	[M].kkSEADkRGLTPL.[A]	HCD	2.95	0.00088	0.0046	0.232	0.35	1	Sequest HT (2)	3	526.645	-0.13	63.9037	22834	22834	Q9BWD1	NA	KKSEADKRGLTPL	13	3	63.904	361763	13	K1(Acetyl:2H(3));K2(Acetyl:2H(3));K7(Acetyl:2H(3))	Acetyl:2H(3)@K;Acetyl:2H(3)@K;Acetyl:2H(3)@K	27	QE	0.364214	FALSE	Sequest HT	Sequest HT (B2)	B	2	Unambiguous	1	Q9BWD1	Acetyl-CoA acetyltransferase, cytosolic OS=Homo sapiens OX=9606 GN=ACAT2 PE=1 SV=2	Q9BWD1	Acetyl-CoA acetyltransferase, cytosolic OS=Homo sapiens OX=9606 GN=ACAT2 PE=1 SV=2	1	3	0.3458	0	1	1	526.645	1577.92	1577.92	-0.13	-7e-05	0/0	0	0	6589961	HCD	MS2	16.7662	18.522	63.9037	22834	22830	210416_iNrich_Chymotrypsin_MGTG_bRP_10.raw	F3.10	816	1	FALSE	M	K	F3	chymotrypsin	1.28802e+06	1.71404e+06	0.429044	0.570956	MGTG	1ST	10	158	0	FALSE	1;2;7	1540838	NA	NA	NA
High	[L].VGEkVQEETTL.[V]	HCD	2.53	0.00053	0.0029	0.275	0.41	1	Sequest HT (2)	2	639.339	3.28	63.905	22835	22835	Q9NZ63	NA	VGEKVQEETTL	11	2	63.905	361764	11	K4(Acetyl:2H(3))	Acetyl:2H(3)@K	27	QE	0.364223	FALSE	Sequest HT	Sequest HT (B2)	B	2	Unambiguous	1	Q9NZ63	Splicing factor C9orf78 OS=Homo sapiens OX=9606 GN=C9orf78 PE=1 SV=1	Q9NZ63	Splicing factor C9orf78 OS=Homo sapiens OX=9606 GN=C9orf78 PE=1 SV=1	0	2	0.4071	0	1	1	639.339	1277.67	1277.67	3.28	0.00209	0/0	0	0	4.05468e+06	HCD	MS2	5.43062	24.99	63.905	22835	22830	210416_iNrich_Chymotrypsin_MGTG_bRP_10.raw	F3.10	2083	1	FALSE	L	V	F3	chymotrypsin	923257	714855	0.56361	0.43639	MGTG	1ST	10	158	0	FALSE	4	420344	NA	NA	NA
High	[F].LNNLPEETNEM.[M]	HCD	2.26	0.00032	0.0011	0.379	0.41	1	Sequest HT (2)	1	1303.58	-1.2	63.9087	22837	22837	P08579	NA	LNNLPEETNEM	11	1	63.909	361765	11		NA	27	QE	0.364248	FALSE	Sequest HT	Sequest HT (B2)	B	2	Unambiguous	1	P08579	U2 small nuclear ribonucleoprotein B'' OS=Homo sapiens OX=9606 GN=SNRPB2 PE=1 SV=1	P08579	U2 small nuclear ribonucleoprotein B'' OS=Homo sapiens OX=9606 GN=SNRPB2 PE=1 SV=1	2	1	0.4115	0	1	1	1303.58	1303.58	1303.58	-1.2	-0.00156	0/0	0	0	3.71063e+06	HCD	MS2	12.9763	108.46	63.9087	22837	22830	210416_iNrich_Chymotrypsin_MGTG_bRP_10.raw	F3.10	1169	1	FALSE	F	L	F3	chymotrypsin	334079	274305	0.549125	0.450875	MGTG	1ST	10	158	0	FALSE	NA	206198	NA	NA	NA
High	[Y].NELRVAPEEHPTLL.[T]	HCD	5.55	0.00021	0.00054	0.475	0.37	1	Sequest HT (2)	3	539.958	-0.91	63.9129	22840	22840	P63267; P62736; P68133; P68032	NA	NELRVAPEEHPTLL	14	3	63.913	361766	14		NA	27	QE	0.364276	FALSE	Sequest HT	Sequest HT (B2)	B	2	Unambiguous	4	P63267; P68133	Actin, gamma-enteric smooth muscle OS=Homo sapiens OX=9606 GN=ACTG2 PE=1 SV=1;Actin, alpha skeletal muscle OS=Homo sapiens OX=9606 GN=ACTA1 PE=1 SV=1	P63267; P62736; P68133; P68032	Actin, gamma-enteric smooth muscle OS=Homo sapiens OX=9606 GN=ACTG2 PE=1 SV=1; Actin, aortic smooth muscle OS=Homo sapiens OX=9606 GN=ACTA2 PE=1 SV=1; Actin, alpha skeletal muscle OS=Homo sapiens OX=9606 GN=ACTA1 PE=1 SV=1; Actin, alpha cardiac muscle 1 OS=Homo sapiens OX=9606 GN=ACTC1 PE=1 SV=1	2	3	0.3694	0	1	1	539.958	1617.86	1617.86	-0.91	-0.00049	0/0	0	0	2.67155e+06	HCD	MS2	19.0916	19.563	63.9129	22840	22830	210416_iNrich_Chymotrypsin_MGTG_bRP_10.raw	F3.10	2127	2	FALSE	Y	N	F3	chymotrypsin	1.60696e+06	964209	0.624992	0.375008	MGTG	1ST	10	158	0	FALSE	NA	427338	NA	NA	NA
High	[L].AEDELRDAVL.[L]	HCD	2.6	0.00043	0.002	0.307	0.41	1	Sequest HT (2)	2	565.788	0.52	63.9228	22844	22844	P61204; P84077	NA	AEDELRDAVL	10	2	63.923	361767	10		NA	27	QE	0.364343	FALSE	Sequest HT	Sequest HT (B2)	B	2	Unambiguous	2	P61204; P84077	ADP-ribosylation factor 3 OS=Homo sapiens OX=9606 GN=ARF3 PE=1 SV=2;ADP-ribosylation factor 1 OS=Homo sapiens OX=9606 GN=ARF1 PE=1 SV=2	P61204; P84077	ADP-ribosylation factor 3 OS=Homo sapiens OX=9606 GN=ARF3 PE=1 SV=2; ADP-ribosylation factor 1 OS=Homo sapiens OX=9606 GN=ARF1 PE=1 SV=2	1	2	0.4115	0	1	1	565.788	1130.57	1130.57	0.52	0.00029	0/0	0	0	9124845	HCD	MS2	29.422	7.972	63.9228	22844	22843	210416_iNrich_Chymotrypsin_MGTG_bRP_10.raw	F3.10	1816	2	FALSE	L	A	F3	chymotrypsin	2.35448e+06	2.05372e+06	0.534114	0.465886	MGTG	1ST	10	158	0	FALSE	NA	763371	NA	NA	NA
High	[F].VAAAELPRDEADEL.[R]	HCD	4.03	3.3e-05	3.3e-05	1.1	0.5	1	Sequest HT (2)	2	749.873	0.21	63.9263	22846	22846	Q9BQE5	NA	VAAAELPRDEADEL	14	2	63.926	361768	14		NA	27	QE	0.364367	FALSE	Sequest HT	Sequest HT (B2)	B	2	Unambiguous	1	Q9BQE5	Apolipoprotein L2 OS=Homo sapiens OX=9606 GN=APOL2 PE=1 SV=2	Q9BQE5	Apolipoprotein L2 OS=Homo sapiens OX=9606 GN=APOL2 PE=1 SV=2	1	2	0.4963	0	1	1	749.873	1498.74	1498.74	0.21	0.00016	0/0	0	0	18818078	HCD	MS2	24.9014	8.498	63.9263	22846	22843	210416_iNrich_Chymotrypsin_MGTG_bRP_10.raw	F3.10	2111	1	FALSE	F	V	F3	chymotrypsin	9099226	1.04406e+07	0.465676	0.534324	MGTG	1ST	10	158	0	FALSE	NA	4121391	NA	NA	NA
High	[L].SkEEPSTkNTTADkL.[A]	HCD	4.21	3.3e-05	3.4e-05	1.09	0.5	1	Sequest HT (2)	2	892.468	0.8	63.9303	22849	22849	P38432	NA	SKEEPSTKNTTADKL	15	2	63.93	361769	15	K2(Acetyl:2H(3));K8(Acetyl:2H(3));K14(Acetyl:2H(3))	Acetyl:2H(3)@K;Acetyl:2H(3)@K;Acetyl:2H(3)@K	27	QE	0.364394	FALSE	Sequest HT	Sequest HT (B2)	B	2	Unambiguous	1	P38432	Coilin OS=Homo sapiens OX=9606 GN=COIL PE=1 SV=1	P38432	Coilin OS=Homo sapiens OX=9606 GN=COIL PE=1 SV=1	0	2	0.4988	0	1	1	892.468	1783.93	1783.93	0.8	0.00072	0/0	0	0	4685303	HCD	MS2	0	53.651	63.9303	22849	22843	210416_iNrich_Chymotrypsin_MGTG_bRP_10.raw	F3.10	2512	1	FALSE	L	S	F3	chymotrypsin	889006	413422	0.682576	0.317424	MGTG	1ST	10	158	0	FALSE	2;8;14	287151	NA	NA	NA
High	[L].sGLPkHRVIGSGcNL.[D]	HCD	4.17	3.3e-05	2.3e-05	1.18	0.63	1	Sequest HT (2)	2	842.958	0.91	63.9401	22855	22855	P07195	Acetyl:2H(3	SGLPKHRVIGSGCNL	15	2	63.94	361770	15	N-Term(Acetyl:2H(3));K5(Acetyl:2H(3));C13(Carbamidomethyl)	Acetyl:2H(3)@Any N-term;Acetyl:2H(3)@K;Carbamidomethyl@C	27	QE	0.36446	FALSE	Sequest HT	Sequest HT (B2)	B	2	Unambiguous	1	P07195	L-lactate dehydrogenase B chain OS=Homo sapiens OX=9606 GN=LDHB PE=1 SV=2	P07195	L-lactate dehydrogenase B chain OS=Homo sapiens OX=9606 GN=LDHB PE=1 SV=2	1	2	0.6331	0	1	1	842.958	1684.91	1684.91	0.91	0.00077	0/0	0	0	2.10814e+06	HCD	MS2	0	69.183	63.9401	22855	22843	210416_iNrich_Chymotrypsin_MGTG_bRP_10.raw	F3.10	2098	1	FALSE	L	S	F3	chymotrypsin	742115	1.19929e+06	0.382256	0.617744	MGTG	1ST	10	158	0	FALSE	0;5;13	481707	NA	NA	NA
High	[F].kDVESDSAkQF.[L]	HCD	2.74	0.00016	0.00036	0.543	0.57	1	Sequest HT (2)	2	672.333	-0.26	63.9503	22860	22860	P07237	NA	KDVESDSAKQF	11	2	63.95	361771	11	K1(Acetyl:2H(3));K9(Acetyl:2H(3))	Acetyl:2H(3)@K;Acetyl:2H(3)@K	27	QE	0.364529	FALSE	Sequest HT	Sequest HT (B2)	B	2	Unambiguous	1	P07237	Protein disulfide-isomerase OS=Homo sapiens OX=9606 GN=P4HB PE=1 SV=3	P07237	Protein disulfide-isomerase OS=Homo sapiens OX=9606 GN=P4HB PE=1 SV=3	0	2	0.5657	0	1	1	672.333	1343.66	1343.66	-0.26	-0.00017	0/0	0	0	36745040	HCD	MS2	42.0241	3.264	63.9503	22860	22856	210416_iNrich_Chymotrypsin_MGTG_bRP_10.raw	F3.10	2028	1	FALSE	F	K	F3	chymotrypsin	9.09131e+06	4555285	0.666196	0.333804	MGTG	1ST	10	158	0	FALSE	1;9	2424921	NA	NA	NA
High	[F].LLGDkASkRL.[T]	HCD	2.37	0.0025	0.017	0.128	0.43	1	Sequest HT (2)	2	595.872	-0.3	63.9528	22862	22862	O95299	NA	LLGDKASKRL	10	2	63.953	361772	10	K5(Acetyl:2H(3));K8(Acetyl:2H(3))	Acetyl:2H(3)@K;Acetyl:2H(3)@K	27	QE	0.364546	FALSE	Sequest HT	Sequest HT (B2)	B	2	Unambiguous	1	O95299	NADH dehydrogenase [ubiquinone] 1 alpha subcomplex subunit 10, mitochondrial OS=Homo sapiens OX=9606 GN=NDUFA10 PE=1 SV=1	O95299	NADH dehydrogenase [ubiquinone] 1 alpha subcomplex subunit 10, mitochondrial OS=Homo sapiens OX=9606 GN=NDUFA10 PE=1 SV=1	2	2	0.4346	0	1	1	595.872	1190.74	1190.74	-0.3	-0.00018	0/0	0	0	12844292	HCD	MS2	47.3579	6.519	63.9528	22862	22856	210416_iNrich_Chymotrypsin_MGTG_bRP_10.raw	F3.10	388	1	FALSE	F	L	F3	chymotrypsin	515590	5.61757e+06	0.084066	0.915934	MGTG	1ST	10	158	0	FALSE	5;8	2109746	NA	NA	NA
High	[F].TENDSEkVDRLM.[E]	HCD	3.74	3.3e-05	4.6e-05	1.02	0.56	1	Sequest HT (2)	2	741.351	-2.29	63.9574	22865	22865	Q8WYA6	NA	TENDSEKVDRLM	12	2	63.957	361773	12	K7(Acetyl:2H(3))	Acetyl:2H(3)@K	27	QE	0.364577	FALSE	Sequest HT	Sequest HT (B2)	B	2	Unambiguous	1	Q8WYA6	Beta-catenin-like protein 1 OS=Homo sapiens OX=9606 GN=CTNNBL1 PE=1 SV=1	Q8WYA6	Beta-catenin-like protein 1 OS=Homo sapiens OX=9606 GN=CTNNBL1 PE=1 SV=1	1	2	0.5642	0	1	1	741.351	1481.69	1481.7	-2.29	-0.0017	0/0	0	0	4.93612e+06	HCD	MS2	19.4474	42.551	63.9574	22865	22856	210416_iNrich_Chymotrypsin_MGTG_bRP_10.raw	F3.10	1798	1	FALSE	F	T	F3	chymotrypsin	899375	2.69635e+06	0.250123	0.749877	MGTG	1ST	10	158	0	FALSE	7	542554	NA	NA	NA
High	[F].kDVESDSAkQF.[L]	HCD	3.88	0.00011	0.00023	0.642	0.54	1	Sequest HT (2)	1	1343.66	0.52	63.9596	22866	22866	P07237	NA	KDVESDSAKQF	11	1	63.96	361774	11	K1(Acetyl:2H(3));K9(Acetyl:2H(3))	Acetyl:2H(3)@K;Acetyl:2H(3)@K	27	QE	0.364592	FALSE	Sequest HT	Sequest HT (B2)	B	2	Unambiguous	1	P07237	Protein disulfide-isomerase OS=Homo sapiens OX=9606 GN=P4HB PE=1 SV=3	P07237	Protein disulfide-isomerase OS=Homo sapiens OX=9606 GN=P4HB PE=1 SV=3	0	1	0.5361	0	1	1	1343.66	1343.66	1343.66	0.52	0.0007	0/0	0	0	3.65142e+06	HCD	MS2	0	96.288	63.9596	22866	22856	210416_iNrich_Chymotrypsin_MGTG_bRP_10.raw	F3.10	2059	1	FALSE	F	K	F3	chymotrypsin	1.12425e+06	191977	0.854146	0.145854	MGTG	1ST	10	158	0	FALSE	1;9	278795	NA	NA	NA
High	[M].AIEHADFAGVERL.[A]	HCD	3.92	5.1e-05	6.4e-05	0.947	0.39	1	Sequest HT (2)	3	476.581	0.31	63.9609	22867	22867	P78371	NA	AIEHADFAGVERL	13	3	63.961	361775	13		NA	27	QE	0.364601	FALSE	Sequest HT	Sequest HT (B2)	B	2	Unambiguous	1	P78371	T-complex protein 1 subunit beta OS=Homo sapiens OX=9606 GN=CCT2 PE=1 SV=4	P78371	T-complex protein 1 subunit beta OS=Homo sapiens OX=9606 GN=CCT2 PE=1 SV=4	1	3	0.3929	0	1	1	476.581	1427.73	1427.73	0.31	0.00015	0/0	0	0	3.48869e+06	HCD	MS2	7.01043	33.389	63.9609	22867	22856	210416_iNrich_Chymotrypsin_MGTG_bRP_10.raw	F3.10	2136	1	FALSE	M	A	F3	chymotrypsin	1.17156e+06	3.20339e+06	0.267788	0.732212	MGTG	1ST	10	158	0	FALSE	NA	1161391	NA	NA	NA
High	[F].VTVDSNkPIREL.[I]	HCD	3.22	0.00021	0.00054	0.474	0.58	1	Sequest HT (2)	2	708.399	-1.82	63.9727	22873	22873	Q9H2G2	NA	VTVDSNKPIREL	12	2	63.973	361776	12	K7(Acetyl:2H(3))	Acetyl:2H(3)@K	27	QE	0.36468	FALSE	Sequest HT	Sequest HT (B2)	B	2	Unambiguous	1	Q9H2G2	STE20-like serine/threonine-protein kinase OS=Homo sapiens OX=9606 GN=SLK PE=1 SV=1	Q9H2G2	STE20-like serine/threonine-protein kinase OS=Homo sapiens OX=9606 GN=SLK PE=1 SV=1	0	2	0.5776	0	1	1	708.399	1415.79	1415.79	-1.82	-0.00129	0/0	0	0	20059756	HCD	MS2	12.8181	5.821	63.9727	22873	22869	210416_iNrich_Chymotrypsin_MGTG_bRP_10.raw	F3.10	1379	1	FALSE	F	V	F3	chymotrypsin	2192462	1.10267e+07	0.165855	0.834145	MGTG	1ST	10	158	0	FALSE	7	3349413	NA	NA	NA
High	[L].EkITDkEAAERL.[S]	HCD	3.27	0.00011	0.0002	0.673	0.37	1	Sequest HT (2)	2	746.911	1.16	63.9931	22886	22886	Q9NQG5	NA	EKITDKEAAERL	12	2	63.993	361777	12	K2(Acetyl:2H(3));K6(Acetyl:2H(3))	Acetyl:2H(3)@K;Acetyl:2H(3)@K	27	QE	0.364818	FALSE	Sequest HT	Sequest HT (B2)	B	2	Unambiguous	1	Q9NQG5	Regulation of nuclear pre-mRNA domain-containing protein 1B OS=Homo sapiens OX=9606 GN=RPRD1B PE=1 SV=1	Q9NQG5	Regulation of nuclear pre-mRNA domain-containing protein 1B OS=Homo sapiens OX=9606 GN=RPRD1B PE=1 SV=1	0	2	0.37	0	1	1	746.911	1492.81	1492.81	1.16	0.00087	0/0	0	0	8452522	HCD	MS2	11.2002	29.497	63.9931	22886	22882	210416_iNrich_Chymotrypsin_MGTG_bRP_10.raw	F3.10	1819	1	FALSE	L	E	F3	chymotrypsin	1.64424e+06	6.58481e+06	0.199809	0.800191	MGTG	1ST	10	158	0	FALSE	2;6	2045791	NA	NA	NA
High	[F].VAVPTkNPDGTM.[N]	HCD	1.96	0.00078	0.0039	0.246	0.3	1	Sequest HT (2)	2	637.827	-1.04	64.0098	22896	22896	P63279	NA	VAVPTKNPDGTM	12	2	64.01	361778	12	K6(Acetyl:2H(3))	Acetyl:2H(3)@K	27	QE	0.364931	FALSE	Sequest HT	Sequest HT (B2)	B	2	Unambiguous	1	P63279	SUMO-conjugating enzyme UBC9 OS=Homo sapiens OX=9606 GN=UBE2I PE=1 SV=1	P63279	SUMO-conjugating enzyme UBC9 OS=Homo sapiens OX=9606 GN=UBE2I PE=1 SV=1	0	2	0.2959	0	1	1	637.827	1274.65	1274.65	-1.04	-0.00066	0/0	0	0	12942752	HCD	MS2	0	7.551	64.0098	22896	22895	210416_iNrich_Chymotrypsin_MGTG_bRP_10.raw	F3.10	1934	1	FALSE	F	V	F3	chymotrypsin	3.85617e+06	3.44902e+06	0.527867	0.472133	MGTG	1ST	10	158	0	FALSE	6	3179814	NA	NA	NA
High	[L].RQEQIDNQTRITkEAGSVSL.[R]	HCD	3.31	0.00026	0.00078	0.419	0.18	1	Sequest HT (2)	3	773.403	-7.93	64.011	22897	22897	Q13813	NA	RQEQIDNQTRITKEAGSVSL	20	3	64.011	361779	20	K13(Acetyl:2H(3))	Acetyl:2H(3)@K	27	QE	0.364939	FALSE	Sequest HT	Sequest HT (B2)	B	2	Unambiguous	1	Q13813	Spectrin alpha chain, non-erythrocytic 1 OS=Homo sapiens OX=9606 GN=SPTAN1 PE=1 SV=3	Q13813	Spectrin alpha chain, non-erythrocytic 1 OS=Homo sapiens OX=9606 GN=SPTAN1 PE=1 SV=3	0	0	0.1782	0	1	1	773.403	2318.2	2318.21	-7.93	-0.00613	0/0	0	0	1.45705e+06	HCD	MS2	54.1454	31.909	64.011	22897	22895	210416_iNrich_Chymotrypsin_MGTG_bRP_10.raw	F3.10	2529	1	FALSE	L	R	F3	chymotrypsin	427837	138655	0.75524	0.24476	MGTG	1ST	10	158	0	FALSE	13	62404.7	NA	NA	NA
High	[F].REQQGkVDEEIGL.[C]	HCD	3.77	0.00045	0.0024	0.291	0.51	1	Sequest HT (2)	2	773.403	3.05	64.011	22897	22897	P50851	NA	REQQGKVDEEIGL	13	2	64.011	361780	13	K6(Acetyl:2H(3))	Acetyl:2H(3)@K	27	QE	0.364939	FALSE	Sequest HT	Sequest HT (B2)	B	2	Unambiguous	1	P50851	Lipopolysaccharide-responsive and beige-like anchor protein OS=Homo sapiens OX=9606 GN=LRBA PE=1 SV=4	P50851	Lipopolysaccharide-responsive and beige-like anchor protein OS=Homo sapiens OX=9606 GN=LRBA PE=1 SV=4	0	0	0.5093	0	1	1	773.403	1545.8	1545.79	3.05	0.00236	0/0	0	0	1.45705e+06	HCD	MS2	54.1454	31.909	64.011	22897	22895	210416_iNrich_Chymotrypsin_MGTG_bRP_10.raw	F3.10	2272	1	FALSE	F	R	F3	chymotrypsin	492770	311006	0.613069	0.386931	MGTG	1ST	10	158	0	FALSE	6	225519	NA	NA	NA
High	[L].LLGQTDRAVQL.[L]	HCD	3.14	0.00026	0.00079	0.417	0.4	1	Sequest HT (2)	2	607.349	0.43	64.0137	22899	22899	Q9BZH6	NA	LLGQTDRAVQL	11	2	64.014	361781	11		NA	27	QE	0.364957	FALSE	Sequest HT	Sequest HT (B2)	B	2	Unambiguous	1	Q9BZH6	WD repeat-containing protein 11 OS=Homo sapiens OX=9606 GN=WDR11 PE=1 SV=1	Q9BZH6	WD repeat-containing protein 11 OS=Homo sapiens OX=9606 GN=WDR11 PE=1 SV=1	2	2	0.4013	0	1	1	607.349	1213.69	1213.69	0.43	0.00026	0/0	0	0	3.04816e+06	HCD	MS2	28.2209	52.289	64.0137	22899	22895	210416_iNrich_Chymotrypsin_MGTG_bRP_10.raw	F3.10	1095	1	FALSE	L	L	F3	chymotrypsin	305377	861996	0.261593	0.738407	MGTG	1ST	10	158	0	FALSE	NA	454221	NA	NA	NA
High	[F].VAVPTkNPDGTM.[N]	HCD	1.84	0.0018	0.012	0.157	0.26	1	Sequest HT (2)	1	1274.65	-1.46	64.0344	22912	22912	P63279	NA	VAVPTKNPDGTM	12	1	64.034	361782	12	K6(Acetyl:2H(3))	Acetyl:2H(3)@K	27	QE	0.365097	FALSE	Sequest HT	Sequest HT (B2)	B	2	Unambiguous	1	P63279	SUMO-conjugating enzyme UBC9 OS=Homo sapiens OX=9606 GN=UBE2I PE=1 SV=1	P63279	SUMO-conjugating enzyme UBC9 OS=Homo sapiens OX=9606 GN=UBE2I PE=1 SV=1	0	1	0.2554	0	1	1	1274.65	1274.65	1274.65	-1.46	-0.00186	0/0	0	0	6.02407e+06	HCD	MS2	0	63.829	64.0344	22912	22908	210416_iNrich_Chymotrypsin_MGTG_bRP_10.raw	F3.10	1926	1	FALSE	F	V	F3	chymotrypsin	337960	1023725	0.248193	0.751807	MGTG	1ST	10	158	0	FALSE	6	445301	NA	NA	NA
High	[F].VQRVkEkEAIL.[K]	HCD	1.45	0.00044	0.0023	0.295	0.08	1	Sequest HT (2)	2	701.929	-2.23	64.0731	22936	22936	Q9P0V9	NA	VQRVKEKEAIL	11	2	64.073	361783	11	K5(Acetyl:2H(3));K7(Acetyl:2H(3))	Acetyl:2H(3)@K;Acetyl:2H(3)@K	27	QE	0.365359	FALSE	Sequest HT	Sequest HT (B2)	B	2	Unambiguous	1	Q9P0V9	Septin-10 OS=Homo sapiens OX=9606 GN=SEPTIN10 PE=1 SV=2	Q9P0V9	Septin-10 OS=Homo sapiens OX=9606 GN=SEPTIN10 PE=1 SV=2	0	2	0.0759	0	1	1	701.929	1402.85	1402.85	-2.23	-0.00156	0/0	0	0	23818622	HCD	MS2	56.7584	4.908	64.0731	22936	22934	210416_iNrich_Chymotrypsin_MGTG_bRP_10.raw	F3.10	472	1	FALSE	F	V	F3	chymotrypsin	6411794	1.29942e+06	0.831489	0.168511	MGTG	1ST	10	158	0	FALSE	5;7	1355712	NA	NA	NA
High	[FL].VLDEADEmL.[SN]	HCD	1.97	0.003	0.02	0.111	0.41	1	Sequest HT (2)	1	1050.46	-1.04	64.0748	22937	22937	P60842; P38919; Q14240	NA	VLDEADEML	9	1	64.075	361784	9	M8(Oxidation)	Oxidation@M	27	QE	0.36537	FALSE	Sequest HT	Sequest HT (B2)	B	2	Unambiguous	3	P60842; P38919; Q14240	Eukaryotic initiation factor 4A-I OS=Homo sapiens OX=9606 GN=EIF4A1 PE=1 SV=1;Eukaryotic initiation factor 4A-III OS=Homo sapiens OX=9606 GN=EIF4A3 PE=1 SV=4;Eukaryotic initiation factor 4A-II OS=Homo sapiens OX=9606 GN=EIF4A2 PE=1 SV=2	P60842; P38919; Q14240	Eukaryotic initiation factor 4A-I OS=Homo sapiens OX=9606 GN=EIF4A1 PE=1 SV=1; Eukaryotic initiation factor 4A-III OS=Homo sapiens OX=9606 GN=EIF4A3 PE=1 SV=4; Eukaryotic initiation factor 4A-II OS=Homo sapiens OX=9606 GN=EIF4A2 PE=1 SV=2	2	1	0.4061	0	1	1	1050.46	1050.46	1050.47	-1.04	-0.00109	0/0	0	0	4387967	HCD	MS2	0	59.591	64.0748	22937	22934	210416_iNrich_Chymotrypsin_MGTG_bRP_10.raw	F3.10	995	3	FALSE	FL	V	F3	chymotrypsin	276759	182833	0.602184	0.397816	MGTG	1ST	10	158	0	FALSE	8	127275	NA	NA	NA
High	[L].aRVEEEAAQkNM.[A]	HCD	3.03	0.00013	0.00027	0.604	0.59	1	Sequest HT (2)	2	733.362	-4.23	64.0773	22939	22939	P35579	Acetyl:2H(3	ARVEEEAAQKNM	12	2	64.077	361785	12	N-Term(Acetyl:2H(3));K10(Acetyl:2H(3))	Acetyl:2H(3)@Any N-term;Acetyl:2H(3)@K	27	QE	0.365387	FALSE	Sequest HT	Sequest HT (B2)	B	2	Unambiguous	1	P35579	Myosin-9 OS=Homo sapiens OX=9606 GN=MYH9 PE=1 SV=4	P35579	Myosin-9 OS=Homo sapiens OX=9606 GN=MYH9 PE=1 SV=4	0	0	0.5875	0	1	1	733.362	1465.72	1465.72	-4.23	-0.0031	0/0	0	0	5.77502e+06	HCD	MS2	64.5011	37.452	64.0773	22939	22934	210416_iNrich_Chymotrypsin_MGTG_bRP_10.raw	F3.10	2272	1	FALSE	L	A	F3	chymotrypsin	2.3525e+06	396304	0.855827	0.144173	MGTG	1ST	10	158	0	FALSE	0;10	587900	NA	NA	NA
High	[FL].VLDEADEmL.[SN]	HCD	1.97	0.0029	0.02	0.111	0.35	1	Sequest HT (2)	2	525.737	-0.07	64.0864	22946	22946	P60842; P38919; Q14240	NA	VLDEADEML	9	2	64.086	361786	9	M8(Oxidation)	Oxidation@M	27	QE	0.365449	FALSE	Sequest HT	Sequest HT (B2)	B	2	Unambiguous	3	P60842; P38919; Q14240	Eukaryotic initiation factor 4A-I OS=Homo sapiens OX=9606 GN=EIF4A1 PE=1 SV=1;Eukaryotic initiation factor 4A-III OS=Homo sapiens OX=9606 GN=EIF4A3 PE=1 SV=4;Eukaryotic initiation factor 4A-II OS=Homo sapiens OX=9606 GN=EIF4A2 PE=1 SV=2	P60842; P38919; Q14240	Eukaryotic initiation factor 4A-I OS=Homo sapiens OX=9606 GN=EIF4A1 PE=1 SV=1; Eukaryotic initiation factor 4A-III OS=Homo sapiens OX=9606 GN=EIF4A3 PE=1 SV=4; Eukaryotic initiation factor 4A-II OS=Homo sapiens OX=9606 GN=EIF4A2 PE=1 SV=2	2	2	0.3452	0	1	1	525.737	1050.47	1050.47	-0.07	-3e-05	0/0	0	0	4.59652e+06	HCD	MS2	13.6333	50.753	64.0864	22946	22934	210416_iNrich_Chymotrypsin_MGTG_bRP_10.raw	F3.10	1074	3	FALSE	FL	V	F3	chymotrypsin	539409	496085	0.52092	0.47908	MGTG	1ST	10	158	0	FALSE	8	301944	NA	NA	NA
High	[L].kSAPDQEVRIL.[L]	HCD	3.21	0.00016	0.00037	0.542	0.39	1	Sequest HT (2)	2	650.869	0.88	64.0983	22952	22952	P36405	NA	KSAPDQEVRIL	11	2	64.098	361787	11	K1(Acetyl:2H(3))	Acetyl:2H(3)@K	27	QE	0.365529	FALSE	Sequest HT	Sequest HT (B2)	B	2	Unambiguous	1	P36405	ADP-ribosylation factor-like protein 3 OS=Homo sapiens OX=9606 GN=ARL3 PE=1 SV=2	P36405	ADP-ribosylation factor-like protein 3 OS=Homo sapiens OX=9606 GN=ARL3 PE=1 SV=2	0	2	0.3894	0	1	1	650.869	1300.73	1300.73	0.88	0.00057	0/0	0	0	4609277	HCD	MS2	23.5392	43.635	64.0983	22952	22947	210416_iNrich_Chymotrypsin_MGTG_bRP_10.raw	F3.10	1395	1	FALSE	L	K	F3	chymotrypsin	1.2654e+06	3.09348e+06	0.290303	0.709697	MGTG	1ST	10	158	0	FALSE	1	1115885	NA	NA	NA
High	[L].DGRSQVSTPRFGkTF.[D]	HCD	4.27	3.3e-05	1.7e-05	1.25	0.42	1	Sequest HT (2)	3	576.634	-0.83	64.1065	22958	22958	O95997	NA	DGRSQVSTPRFGKTF	15	3	64.106	361788	15	K13(Acetyl:2H(3))	Acetyl:2H(3)@K	27	QE	0.365584	FALSE	Sequest HT	Sequest HT (B2)	B	2	Unambiguous	1	O95997	Securin OS=Homo sapiens OX=9606 GN=PTTG1 PE=1 SV=1	O95997	Securin OS=Homo sapiens OX=9606 GN=PTTG1 PE=1 SV=1	1	3	0.4192	0	1	1	576.634	1727.89	1727.89	-0.83	-0.00048	0/0	0	0	3.24435e+06	HCD	MS2	33.9225	15.919	64.1065	22958	22947	210416_iNrich_Chymotrypsin_MGTG_bRP_10.raw	F3.10	2443	1	FALSE	L	D	F3	chymotrypsin	1.30033e+06	977978	0.570743	0.429257	MGTG	1ST	10	158	0	FALSE	13	389066	NA	NA	NA
High	[L].SGIPVRTAPAAAVSPM.[Q]	HCD	2.32	0.0022	0.015	0.138	0.45	1	Sequest HT (2)	2	762.911	-3.71	64.1078	22959	22959	Q5M775	NA	SGIPVRTAPAAAVSPM	16	2	64.108	361789	16		NA	27	QE	0.365593	FALSE	Sequest HT	Sequest HT (B2)	B	2	Unambiguous	1	Q5M775	Cytospin-B OS=Homo sapiens OX=9606 GN=SPECC1 PE=1 SV=1	Q5M775	Cytospin-B OS=Homo sapiens OX=9606 GN=SPECC1 PE=1 SV=1	0	0	0.4526	0	1	1	762.911	1524.81	1524.82	-3.71	-0.00283	0/0	0	0	5.41169e+06	HCD	MS2	60.2313	39.341	64.1078	22959	22947	210416_iNrich_Chymotrypsin_MGTG_bRP_10.raw	F3.10	2044	1	FALSE	L	S	F3	chymotrypsin	1.04892e+06	1.22696e+06	0.460886	0.539114	MGTG	1ST	10	158	0	FALSE	NA	937354	NA	NA	NA
High	[F].TEAESNmNDLVSEY.[Q]	HCD	2.56	0.00042	0.002	0.309	0.58	1	Sequest HT (2)	2	809.332	-1.41	64.1169	22963	22963	Q13885; Q13509; P04350; A6NNZ2; Q9BUF5; Q3ZCM7; P07437; P68371; Q9BVA1	NA	TEAESNMNDLVSEY	14	2	64.117	361790	14	M7(Oxidation)	Oxidation@M	27	QE	0.365655	FALSE	Sequest HT	Sequest HT (B2)	B	2	Unambiguous	9	Q13509; P04350; Q9BUF5; Q3ZCM7; P07437; P68371; Q9BVA1	Tubulin beta-3 chain OS=Homo sapiens OX=9606 GN=TUBB3 PE=1 SV=2;Tubulin beta-4A chain OS=Homo sapiens OX=9606 GN=TUBB4A PE=1 SV=2;Tubulin beta-6 chain OS=Homo sapiens OX=9606 GN=TUBB6 PE=1 SV=1;Tubulin beta-8 chain OS=Homo sapiens OX=9606 GN=TUBB8 PE=1 SV=2;Tubulin beta chain OS=Homo sapiens OX=9606 GN=TUBB PE=1 SV=2;Tubulin beta-4B chain OS=Homo sapiens OX=9606 GN=TUBB4B PE=1 SV=1;Tubulin beta-2B chain OS=Homo sapiens OX=9606 GN=TUBB2B PE=1 SV=1	Q13885; Q13509; P04350; A6NNZ2; Q9BUF5; Q3ZCM7; P07437; P68371; Q9BVA1	Tubulin beta-2A chain OS=Homo sapiens OX=9606 GN=TUBB2A PE=1 SV=1; Tubulin beta-3 chain OS=Homo sapiens OX=9606 GN=TUBB3 PE=1 SV=2; Tubulin beta-4A chain OS=Homo sapiens OX=9606 GN=TUBB4A PE=1 SV=2; Tubulin beta 8B OS=Homo sapiens OX=9606 GN=TUBB8B PE=1 SV=1; Tubulin beta-6 chain OS=Homo sapiens OX=9606 GN=TUBB6 PE=1 SV=1; Tubulin beta-8 chain OS=Homo sapiens OX=9606 GN=TUBB8 PE=1 SV=2; Tubulin beta chain OS=Homo sapiens OX=9606 GN=TUBB PE=1 SV=2; Tubulin beta-4B chain OS=Homo sapiens OX=9606 GN=TUBB4B PE=1 SV=1; Tubulin beta-2B chain OS=Homo sapiens OX=9606 GN=TUBB2B PE=1 SV=1	2	2	0.582	0	1	1	809.332	1617.66	1617.66	-1.41	-0.00114	0/0	0	0	6287108	HCD	MS2	0	36.713	64.1169	22963	22960	210416_iNrich_Chymotrypsin_MGTG_bRP_10.raw	F3.10	392	7	FALSE	F	T	F3	chymotrypsin	768074	377148	0.670677	0.329323	MGTG	1ST	10	158	0	FALSE	7	229173	NA	NA	NA
High	[L].kEAETRAEF.[A]	HCD	2.48	0.00043	0.0021	0.305	0.38	1	Sequest HT (2)	2	585.8	0.82	64.1272	22970	22970	P67936; P09493; P07951; P06753	Acetyl:2H(3	KEAETRAEF	9	2	64.127	361791	9	N-Term(Acetyl:2H(3));K1(Acetyl:2H(3))	Acetyl:2H(3)@Any N-term;Acetyl:2H(3)@K	27	QE	0.365724	FALSE	Sequest HT	Sequest HT (B2)	B	2	Unambiguous	4	P67936; P09493; P07951; P06753	Tropomyosin alpha-4 chain OS=Homo sapiens OX=9606 GN=TPM4 PE=1 SV=3;Tropomyosin alpha-1 chain OS=Homo sapiens OX=9606 GN=TPM1 PE=1 SV=2;Tropomyosin beta chain OS=Homo sapiens OX=9606 GN=TPM2 PE=1 SV=1;Tropomyosin alpha-3 chain OS=Homo sapiens OX=9606 GN=TPM3 PE=1 SV=2	P67936; P09493; P07951; P06753	Tropomyosin alpha-4 chain OS=Homo sapiens OX=9606 GN=TPM4 PE=1 SV=3; Tropomyosin alpha-1 chain OS=Homo sapiens OX=9606 GN=TPM1 PE=1 SV=2; Tropomyosin beta chain OS=Homo sapiens OX=9606 GN=TPM2 PE=1 SV=1; Tropomyosin alpha-3 chain OS=Homo sapiens OX=9606 GN=TPM3 PE=1 SV=2	0	2	0.379	0	1	1	585.8	1170.59	1170.59	0.82	0.00048	0/0	0	0	8.11031e+06	HCD	MS2	0	10.201	64.1272	22970	22960	210416_iNrich_Chymotrypsin_MGTG_bRP_10.raw	F3.10	1861	4	FALSE	L	K	F3	chymotrypsin	2.95379e+06	4.16197e+06	0.415106	0.584894	MGTG	1ST	10	158	0	FALSE	0;1	2397930	NA	NA	NA
High	[F].sISEIkNkQRRHL.[M]	HCD	2.93	0.00016	0.00034	0.559	0.37	1	Sequest HT (2)	3	582.011	-0.1	64.1297	22972	22972	Q9H9Y2	Acetyl:2H(3	SISEIKNKQRRHL	13	3	64.13	361792	13	N-Term(Acetyl:2H(3));K6(Acetyl:2H(3));K8(Acetyl:2H(3))	Acetyl:2H(3)@Any N-term;Acetyl:2H(3)@K;Acetyl:2H(3)@K	27	QE	0.365741	FALSE	Sequest HT	Sequest HT (B2)	B	2	Unambiguous	1	Q9H9Y2	Ribosome production factor 1 OS=Homo sapiens OX=9606 GN=RPF1 PE=1 SV=2	Q9H9Y2	Ribosome production factor 1 OS=Homo sapiens OX=9606 GN=RPF1 PE=1 SV=2	0	3	0.372	0	1	1	582.011	1744.02	1744.02	-0.1	-6e-05	0/0	0	0	6.80045e+06	HCD	MS2	9.16451	37.422	64.1297	22972	22960	210416_iNrich_Chymotrypsin_MGTG_bRP_10.raw	F3.10	740	1	FALSE	F	S	F3	chymotrypsin	230934	1.75549e+06	0.116257	0.883743	MGTG	1ST	10	158	0	FALSE	0;6;8	825824	NA	NA	NA
High	[L].kEAETRAEF.[A]	HCD	2.81	0.00011	0.00021	0.662	0.47	1	Sequest HT (2)	1	1170.59	-1.93	64.147	22982	22982	P67936; P09493; P07951; P06753	Acetyl:2H(3	KEAETRAEF	9	1	64.147	361793	9	N-Term(Acetyl:2H(3));K1(Acetyl:2H(3))	Acetyl:2H(3)@Any N-term;Acetyl:2H(3)@K	27	QE	0.365858	FALSE	Sequest HT	Sequest HT (B2)	B	2	Unambiguous	4	P67936; P09493; P07951; P06753	Tropomyosin alpha-4 chain OS=Homo sapiens OX=9606 GN=TPM4 PE=1 SV=3;Tropomyosin alpha-1 chain OS=Homo sapiens OX=9606 GN=TPM1 PE=1 SV=2;Tropomyosin beta chain OS=Homo sapiens OX=9606 GN=TPM2 PE=1 SV=1;Tropomyosin alpha-3 chain OS=Homo sapiens OX=9606 GN=TPM3 PE=1 SV=2	P67936; P09493; P07951; P06753	Tropomyosin alpha-4 chain OS=Homo sapiens OX=9606 GN=TPM4 PE=1 SV=3; Tropomyosin alpha-1 chain OS=Homo sapiens OX=9606 GN=TPM1 PE=1 SV=2; Tropomyosin beta chain OS=Homo sapiens OX=9606 GN=TPM2 PE=1 SV=1; Tropomyosin alpha-3 chain OS=Homo sapiens OX=9606 GN=TPM3 PE=1 SV=2	0	1	0.4733	0	1	1	1170.59	1170.59	1170.59	-1.93	-0.00226	0/0	0	0	3.63762e+06	HCD	MS2	0	73.142	64.147	22982	22973	210416_iNrich_Chymotrypsin_MGTG_bRP_10.raw	F3.10	1847	4	FALSE	L	K	F3	chymotrypsin	345541	215222	0.616198	0.383802	MGTG	1ST	10	158	0	FALSE	0;1	128177	NA	NA	NA
High	[F].ALDSVERkL.[L]	HCD	2.56	0.00081	0.0042	0.24	0.52	1	Sequest HT (2)	2	538.313	0.41	64.1603	22989	22989	Q9NQT4	NA	ALDSVERKL	9	2	64.16	361794	9	K8(Acetyl:2H(3))	Acetyl:2H(3)@K	27	QE	0.365948	FALSE	Sequest HT	Sequest HT (B2)	B	2	Unambiguous	1	Q9NQT4	Exosome complex component RRP46 OS=Homo sapiens OX=9606 GN=EXOSC5 PE=1 SV=1	Q9NQT4	Exosome complex component RRP46 OS=Homo sapiens OX=9606 GN=EXOSC5 PE=1 SV=1	1	2	0.5195	0	1	1	538.313	1075.62	1075.62	0.41	0.00022	0/0	0	0	9994430	HCD	MS2	26.8092	11.513	64.1603	22989	22986	210416_iNrich_Chymotrypsin_MGTG_bRP_10.raw	F3.10	1118	1	FALSE	F	A	F3	chymotrypsin	1.18295e+06	4.11286e+06	0.223374	0.776626	MGTG	1ST	10	158	0	FALSE	8	1727467	NA	NA	NA
High	[F].kEEEPVkkIm.[E]	HCD	2.87	0.0002	0.00049	0.49	0.46	1	Sequest HT (2)	2	691.384	1.57	64.1806	23002	23002	Q14103	NA	KEEEPVKKIM	10	2	64.181	361795	10	K1(Acetyl:2H(3));K7(Acetyl:2H(3));K8(Acetyl:2H(3));M10(Oxidation)	Acetyl:2H(3)@K;Acetyl:2H(3)@K;Acetyl:2H(3)@K;Oxidation@M	27	QE	0.366085	FALSE	Sequest HT	Sequest HT (B2)	B	2	Unambiguous	1	Q14103	Heterogeneous nuclear ribonucleoprotein D0 OS=Homo sapiens OX=9606 GN=HNRNPD PE=1 SV=1	Q14103	Heterogeneous nuclear ribonucleoprotein D0 OS=Homo sapiens OX=9606 GN=HNRNPD PE=1 SV=1	0	2	0.4564	0	1	1	691.384	1381.76	1381.76	1.57	0.00108	0/0	0	0	11243456	HCD	MS2	19.4892	9.263	64.1806	23002	22999	210416_iNrich_Chymotrypsin_MGTG_bRP_10.raw	F3.10	1494	1	FALSE	F	K	F3	chymotrypsin	3.06337e+06	4.10994e+06	0.427051	0.572949	MGTG	1ST	10	158	0	FALSE	1;7;8;10	1957382	NA	NA	NA
High	[M].FGPDkcGEDY.[K]	HCD	2.73	0.0002	0.0005	0.486	0.55	1	Sequest HT (2)	1	1232.5	-0.06	64.1886	23008	23008	O14967; P27824	NA	FGPDKCGEDY	10	1	64.189	361796	10	K5(Acetyl:2H(3));C6(Carbamidomethyl)	Acetyl:2H(3)@K;Carbamidomethyl@C	27	QE	0.366139	FALSE	Sequest HT	Sequest HT (B2)	B	2	Unambiguous	2	O14967; P27824	Calmegin OS=Homo sapiens OX=9606 GN=CLGN PE=1 SV=1;Calnexin OS=Homo sapiens OX=9606 GN=CANX PE=1 SV=2	O14967; P27824	Calmegin OS=Homo sapiens OX=9606 GN=CLGN PE=1 SV=1; Calnexin OS=Homo sapiens OX=9606 GN=CANX PE=1 SV=2	1	1	0.5531	0	1	1	1232.5	1232.5	1232.5	-0.06	-7e-05	0/0	0	0	4.35369e+06	HCD	MS2	0	66.435	64.1886	23008	22999	210416_iNrich_Chymotrypsin_MGTG_bRP_10.raw	F3.10	363	2	FALSE	M	F	F3	chymotrypsin	360096	230399	0.609821	0.390179	MGTG	1ST	10	158	0	FALSE	5;6	126384	NA	NA	NA
High	[L].sVSGRDENSVEL.[T]	HCD	2.85	0.00011	0.00023	0.643	0.25	1	Sequest HT (2)	2	668.825	0	64.2039	23017	23017	Q14697	Acetyl:2H(3	SVSGRDENSVEL	12	2	64.204	361797	12	N-Term(Acetyl:2H(3))	Acetyl:2H(3)@Any N-term	27	QE	0.366243	FALSE	Sequest HT	Sequest HT (B2)	B	2	Unambiguous	1	Q14697	Neutral alpha-glucosidase AB OS=Homo sapiens OX=9606 GN=GANAB PE=1 SV=3	Q14697	Neutral alpha-glucosidase AB OS=Homo sapiens OX=9606 GN=GANAB PE=1 SV=3	0	2	0.2526	0	1	1	668.825	1336.64	1336.64	0	0	0/0	0	0	5664606	HCD	MS2	17.6226	15.952	64.2039	23017	23012	210416_iNrich_Chymotrypsin_MGTG_bRP_10.raw	F3.10	1824	1	FALSE	L	S	F3	chymotrypsin	2.47461e+06	792994	0.757317	0.242683	MGTG	1ST	10	158	0	FALSE	0	853510	NA	NA	NA
High	[F].DHLEEHLEkF.[V]	HCD	3.53	0.00024	0.0007	0.433	0.46	1	Sequest HT (2)	3	447.888	-1.28	64.2321	23036	23036	Q9BTT4	NA	DHLEEHLEKF	10	3	64.232	361798	10	K9(Acetyl:2H(3))	Acetyl:2H(3)@K	27	QE	0.366433	FALSE	Sequest HT	Sequest HT (B2)	B	2	Unambiguous	1	Q9BTT4	Mediator of RNA polymerase II transcription subunit 10 OS=Homo sapiens OX=9606 GN=MED10 PE=1 SV=1	Q9BTT4	Mediator of RNA polymerase II transcription subunit 10 OS=Homo sapiens OX=9606 GN=MED10 PE=1 SV=1	2	3	0.4618	0	1	1	447.888	1341.65	1341.65	-1.28	-0.00057	0/0	0	0	5593060	HCD	MS2	42.5387	44.988	64.2321	23036	23025	210416_iNrich_Chymotrypsin_MGTG_bRP_10.raw	F3.10	1953	1	FALSE	F	D	F3	chymotrypsin	2.55889e+06	510869	0.83358	0.16642	MGTG	1ST	10	158	0	FALSE	9	756069	NA	NA	NA
High	[L].RDGNRTIGTGLVTNTL.[A]	HCD	3.68	0.0025	0.017	0.126	0.28	1	Sequest HT (2)	3	563.307	-1.33	64.2333	23037	23037	P49411	NA	RDGNRTIGTGLVTNTL	16	3	64.233	361799	16		NA	27	QE	0.366441	FALSE	Sequest HT	Sequest HT (B2)	B	2	Unambiguous	1	P49411	Elongation factor Tu, mitochondrial OS=Homo sapiens OX=9606 GN=TUFM PE=1 SV=3	P49411	Elongation factor Tu, mitochondrial OS=Homo sapiens OX=9606 GN=TUFM PE=1 SV=3	1	3	0.2772	0	1	1	563.307	1687.91	1687.91	-1.33	-0.00075	0/0	0	0	5404330	HCD	MS2	33.7418	40.804	64.2333	23037	23025	210416_iNrich_Chymotrypsin_MGTG_bRP_10.raw	F3.10	2014	1	FALSE	L	R	F3	chymotrypsin	1.63499e+06	238286	0.872797	0.127203	MGTG	1ST	10	158	0	FALSE	NA	466539	NA	NA	NA
High	[M].kkkTTHF.[V]	HCD	1.87	0.0063	0.043	0.046	0.35	1	Sequest HT (2)	2	535.325	-0.29	64.2435	23042	23042	P18124	Acetyl:2H(3	KKKTTHF	7	2	64.244	361800	7	N-Term(Acetyl:2H(3));K1(Acetyl:2H(3));K2(Acetyl:2H(3));K3(Acetyl:2H(3))	Acetyl:2H(3)@Any N-term;Acetyl:2H(3)@K;Acetyl:2H(3)@K;Acetyl:2H(3)@K	27	QE	0.36651	FALSE	Sequest HT	Sequest HT (B2)	B	2	Unambiguous	1	P18124	60S ribosomal protein L7 OS=Homo sapiens OX=9606 GN=RPL7 PE=1 SV=1	P18124	60S ribosomal protein L7 OS=Homo sapiens OX=9606 GN=RPL7 PE=1 SV=1	0	2	0.3529	0	1	1	535.325	1069.64	1069.64	-0.29	-0.00015	0/0	0	0	4.66686e+06	HCD	MS2	31.0069	18.99	64.2435	23042	23038	210416_iNrich_Chymotrypsin_MGTG_bRP_10.raw	F3.10	694	1	FALSE	M	K	F3	chymotrypsin	1.35199e+06	2.13342e+06	0.3879	0.6121	MGTG	1ST	10	158	0	FALSE	0;1;2;3	884225	NA	NA	NA
High	[L].sVSGRDENSVEL.[T]	HCD	2.58	0.00026	0.00077	0.42	0.5	1	Sequest HT (2)	1	1336.64	-1.67	64.2453	23043	23043	Q14697	Acetyl:2H(3	SVSGRDENSVEL	12	1	64.245	361801	12	N-Term(Acetyl:2H(3))	Acetyl:2H(3)@Any N-term	27	QE	0.366522	FALSE	Sequest HT	Sequest HT (B2)	B	2	Unambiguous	1	Q14697	Neutral alpha-glucosidase AB OS=Homo sapiens OX=9606 GN=GANAB PE=1 SV=3	Q14697	Neutral alpha-glucosidase AB OS=Homo sapiens OX=9606 GN=GANAB PE=1 SV=3	0	1	0.4961	0	1	1	1336.64	1336.64	1336.64	-1.67	-0.00224	0/0	0	0	4.11944e+06	HCD	MS2	0	71.738	64.2453	23043	23038	210416_iNrich_Chymotrypsin_MGTG_bRP_10.raw	F3.10	1884	1	FALSE	L	S	F3	chymotrypsin	266805	0	1	0	MGTG	1ST	10	158	0	FALSE	0	83439.7	NA	NA	NA
High	[W].DGNSDDRVLL.[D]	HCD	3.82	0.00036	0.0012	0.364	0.53	1	Sequest HT (2)	2	552.268	-4.17	64.2711	23060	23060	Q3ZCQ8	NA	DGNSDDRVLL	10	2	64.271	361802	10		NA	27	QE	0.366697	FALSE	Sequest HT	Sequest HT (B2)	B	2	Unambiguous	1	Q3ZCQ8	Mitochondrial import inner membrane translocase subunit TIM50 OS=Homo sapiens OX=9606 GN=TIMM50 PE=1 SV=2	Q3ZCQ8	Mitochondrial import inner membrane translocase subunit TIM50 OS=Homo sapiens OX=9606 GN=TIMM50 PE=1 SV=2	1	0	0.5314	0	1	1	552.268	1103.53	1103.53	-4.17	-0.0023	0/0	0	0	6.71785e+06	HCD	MS2	32.0115	16.53	64.2711	23060	23051	210416_iNrich_Chymotrypsin_MGTG_bRP_10.raw	F3.10	1537	1	FALSE	W	D	F3	chymotrypsin	946179	1.22526e+06	0.435738	0.564262	MGTG	1ST	10	158	0	FALSE	NA	254457	NA	NA	NA
High	[L].NcQVIGASVDSHF.[C]	HCD	3.49	5.9e-05	9e-05	0.865	0.45	1	Sequest HT (2)	2	717.329	1.82	64.2838	23067	23067	Q06830	NA	NCQVIGASVDSHF	13	2	64.284	361803	13	C2(Carbamidomethyl)	Carbamidomethyl@C	27	QE	0.366782	FALSE	Sequest HT	Sequest HT (B2)	B	2	Unambiguous	1	Q06830	Peroxiredoxin-1 OS=Homo sapiens OX=9606 GN=PRDX1 PE=1 SV=1	Q06830	Peroxiredoxin-1 OS=Homo sapiens OX=9606 GN=PRDX1 PE=1 SV=1	0	2	0.447	0	1	1	717.329	1433.65	1433.65	1.82	0.00131	0/0	0	0	14426079	HCD	MS2	7.45717	9.632	64.2838	23067	23064	210416_iNrich_Chymotrypsin_MGTG_bRP_10.raw	F3.10	1379	1	FALSE	L	N	F3	chymotrypsin	2.97294e+06	4.6378e+06	0.390624	0.609376	MGTG	1ST	10	158	0	FALSE	2	1288255	NA	NA	NA
High	[W].TDGkEAML.[RK]	HCD	1.91	0.0025	0.017	0.125	0.31	1	Sequest HT (2)	2	455.225	-0.32	64.2863	23069	23069	P12814; O43707	NA	TDGKEAML	8	2	64.286	361804	8	K4(Acetyl:2H(3))	Acetyl:2H(3)@K	27	QE	0.366799	FALSE	Sequest HT	Sequest HT (B2)	B	2	Unambiguous	2	P12814; O43707	Alpha-actinin-1 OS=Homo sapiens OX=9606 GN=ACTN1 PE=1 SV=2;Alpha-actinin-4 OS=Homo sapiens OX=9606 GN=ACTN4 PE=1 SV=2	P12814; O43707	Alpha-actinin-1 OS=Homo sapiens OX=9606 GN=ACTN1 PE=1 SV=2; Alpha-actinin-4 OS=Homo sapiens OX=9606 GN=ACTN4 PE=1 SV=2	1	2	0.3089	0	1	1	455.225	909.442	909.443	-0.32	-0.00014	0/0	0	0	6.55119e+06	HCD	MS2	0	20.767	64.2863	23069	23064	210416_iNrich_Chymotrypsin_MGTG_bRP_10.raw	F3.10	1848	2	FALSE	W	T	F3	chymotrypsin	768565	1.39199e+06	0.355726	0.644274	MGTG	1ST	10	158	0	FALSE	4	1247818	NA	NA	NA
High	[F].kEEEPVkkIm.[E]	HCD	2.9	0.00013	0.00028	0.594	0.41	1	Sequest HT (2)	2	691.383	0.15	64.2876	23070	23070	Q14103	NA	KEEEPVKKIM	10	2	64.288	361805	10	K1(Acetyl:2H(3));K7(Acetyl:2H(3));K8(Acetyl:2H(3));M10(Oxidation)	Acetyl:2H(3)@K;Acetyl:2H(3)@K;Acetyl:2H(3)@K;Oxidation@M	27	QE	0.366808	FALSE	Sequest HT	Sequest HT (B2)	B	2	Unambiguous	1	Q14103	Heterogeneous nuclear ribonucleoprotein D0 OS=Homo sapiens OX=9606 GN=HNRNPD PE=1 SV=1	Q14103	Heterogeneous nuclear ribonucleoprotein D0 OS=Homo sapiens OX=9606 GN=HNRNPD PE=1 SV=1	0	2	0.4138	0	1	1	691.383	1381.76	1381.76	0.15	0.00011	0/0	0	0	16313713	HCD	MS2	15.0607	6.748	64.2876	23070	23064	210416_iNrich_Chymotrypsin_MGTG_bRP_10.raw	F3.10	1638	1	FALSE	F	K	F3	chymotrypsin	1.96709e+06	3.1034e+06	0.387949	0.612051	MGTG	1ST	10	158	0	FALSE	1;7;8;10	1651702	NA	NA	NA
High	[L].sAGcPHVTL.[Q]	HCD	2.28	0.00023	0.00068	0.439	0.57	1	Sequest HT (2)	1	986.479	-1.72	64.2917	23073	23073	Q7KZF4	Acetyl:2H(3	SAGCPHVTL	9	1	64.292	361806	9	N-Term(Acetyl:2H(3));C4(Carbamidomethyl)	Acetyl:2H(3)@Any N-term;Carbamidomethyl@C	27	QE	0.366836	FALSE	Sequest HT	Sequest HT (B2)	B	2	Unambiguous	1	Q7KZF4	Staphylococcal nuclease domain-containing protein 1 OS=Homo sapiens OX=9606 GN=SND1 PE=1 SV=1	Q7KZF4	Staphylococcal nuclease domain-containing protein 1 OS=Homo sapiens OX=9606 GN=SND1 PE=1 SV=1	0	0	0.5702	0	1	1	986.479	986.479	986.48	-1.72	-0.0017	0/0	0	0	4810772	HCD	MS2	31.4955	51.936	64.2917	23073	23064	210416_iNrich_Chymotrypsin_MGTG_bRP_10.raw	F3.10	1324	1	FALSE	L	S	F3	chymotrypsin	2.27143e+06	1.10144e+06	0.673441	0.326559	MGTG	1ST	10	158	0	FALSE	0;4	1021400	NA	NA	NA
High	[L].sVSGRDENSVEL.[T]	HCD	2.8	7.6e-05	0.00014	0.76	0.18	1	Sequest HT (2)	2	668.824	-0.18	64.3138	23087	23087	Q14697	Acetyl:2H(3	SVSGRDENSVEL	12	2	64.314	361807	12	N-Term(Acetyl:2H(3))	Acetyl:2H(3)@Any N-term	27	QE	0.366985	FALSE	Sequest HT	Sequest HT (B2)	B	2	Unambiguous	1	Q14697	Neutral alpha-glucosidase AB OS=Homo sapiens OX=9606 GN=GANAB PE=1 SV=3	Q14697	Neutral alpha-glucosidase AB OS=Homo sapiens OX=9606 GN=GANAB PE=1 SV=3	0	2	0.175	0	1	1	668.824	1336.64	1336.64	-0.18	-0.00012	0/0	0	0	22398856	HCD	MS2	18.7391	7.206	64.3138	23087	23077	210416_iNrich_Chymotrypsin_MGTG_bRP_10.raw	F3.10	1812	1	FALSE	L	S	F3	chymotrypsin	6.02397e+06	1.81393e+06	0.76857	0.23143	MGTG	1ST	10	158	0	FALSE	0	1981917	NA	NA	NA
High	[M].kkkTTHF.[V]	HCD	2.56	0.0031	0.022	0.104	0.48	1	Sequest HT (2)	1	1069.64	-0.33	64.3262	23093	23093	P18124	Acetyl:2H(3	KKKTTHF	7	1	64.326	361808	7	N-Term(Acetyl:2H(3));K1(Acetyl:2H(3));K2(Acetyl:2H(3));K3(Acetyl:2H(3))	Acetyl:2H(3)@Any N-term;Acetyl:2H(3)@K;Acetyl:2H(3)@K;Acetyl:2H(3)@K	27	QE	0.367069	FALSE	Sequest HT	Sequest HT (B2)	B	2	Unambiguous	1	P18124	60S ribosomal protein L7 OS=Homo sapiens OX=9606 GN=RPL7 PE=1 SV=1	P18124	60S ribosomal protein L7 OS=Homo sapiens OX=9606 GN=RPL7 PE=1 SV=1	0	1	0.4844	0	1	1	1069.64	1069.64	1069.64	-0.33	-0.00035	0/0	0	0	3179061	HCD	MS2	40.4767	65.994	64.3262	23093	23090	210416_iNrich_Chymotrypsin_MGTG_bRP_10.raw	F3.10	694	1	FALSE	M	K	F3	chymotrypsin	396296	471364	0.456741	0.543259	MGTG	1ST	10	158	0	FALSE	0;1;2;3	188012	NA	NA	NA
High	[L].kcDEPILSNRSGDHRGkF.[K]	HCD	2.96	8.9e-05	0.00016	0.729	0.47	1	Sequest HT (2)	3	751.045	-1.59	64.3537	23111	23111	P30086	Acetyl:2H(3	KCDEPILSNRSGDHRGKF	18	3	64.354	361809	18	N-Term(Acetyl:2H(3));K1(Acetyl:2H(3));C2(Carbamidomethyl);K17(Acetyl:2H(3))	Acetyl:2H(3)@Any N-term;Acetyl:2H(3)@K;Carbamidomethyl@C;Acetyl:2H(3)@K	27	QE	0.367255	FALSE	Sequest HT	Sequest HT (B2)	B	2	Unambiguous	1	P30086	Phosphatidylethanolamine-binding protein 1 OS=Homo sapiens OX=9606 GN=PEBP1 PE=1 SV=3	P30086	Phosphatidylethanolamine-binding protein 1 OS=Homo sapiens OX=9606 GN=PEBP1 PE=1 SV=3	1	3	0.4662	0	1	1	751.045	2251.12	2251.12	-1.59	-0.00119	0/0	0	0	4706579	HCD	MS2	0	44.119	64.3537	23111	23103	210416_iNrich_Chymotrypsin_MGTG_bRP_10.raw	F3.10	2573	1	FALSE	L	K	F3	chymotrypsin	606599	2.6961e+06	0.183667	0.816333	MGTG	1ST	10	158	0	FALSE	0;1;2;17	769374	NA	NA	NA
High	[F].LLGEVRQEETF.[S]	HCD	2.85	0.00081	0.0042	0.241	0.37	1	Sequest HT (2)	2	660.842	-2.59	64.3565	23113	23113	Q15018	NA	LLGEVRQEETF	11	2	64.356	361810	11		NA	27	QE	0.367274	FALSE	Sequest HT	Sequest HT (B2)	B	2	Unambiguous	1	Q15018	BRISC complex subunit Abraxas 2 OS=Homo sapiens OX=9606 GN=ABRAXAS2 PE=1 SV=2	Q15018	BRISC complex subunit Abraxas 2 OS=Homo sapiens OX=9606 GN=ABRAXAS2 PE=1 SV=2	2	0	0.3719	0	1	1	660.842	1320.68	1320.68	-2.59	-0.00171	0/0	0	0	4.15407e+06	HCD	MS2	65.7678	47.156	64.3565	23113	23103	210416_iNrich_Chymotrypsin_MGTG_bRP_10.raw	F3.10	2146	1	FALSE	F	L	F3	chymotrypsin	512686	886963	0.366296	0.633704	MGTG	1ST	10	158	0	FALSE	NA	425925	NA	NA	NA
High	[L].sVSGRDENSVEL.[T]	HCD	2.29	0.00049	0.0028	0.278	0.19	1	Sequest HT (2)	2	668.824	-1.27	64.3722	23122	23122	Q14697	Acetyl:2H(3	SVSGRDENSVEL	12	2	64.372	361811	12	N-Term(Acetyl:2H(3))	Acetyl:2H(3)@Any N-term	27	QE	0.36738	FALSE	Sequest HT	Sequest HT (B2)	B	2	Unambiguous	1	Q14697	Neutral alpha-glucosidase AB OS=Homo sapiens OX=9606 GN=GANAB PE=1 SV=3	Q14697	Neutral alpha-glucosidase AB OS=Homo sapiens OX=9606 GN=GANAB PE=1 SV=3	0	2	0.1921	0	1	1	668.824	1336.64	1336.64	-1.27	-0.00085	0/0	0	0	18710222	HCD	MS2	29.9419	5.179	64.3722	23122	23116	210416_iNrich_Chymotrypsin_MGTG_bRP_10.raw	F3.10	1904	1	FALSE	L	S	F3	chymotrypsin	3.14071e+06	1.21734e+06	0.720668	0.279332	MGTG	1ST	10	158	0	FALSE	0	1238508	NA	NA	NA
High	[M].AkEAkRLkEF.[L]	HCD	2.66	0.00097	0.0055	0.217	0.54	1	Sequest HT (2)	2	677.905	-0.48	64.4577	23172	23172	P49756	NA	AKEAKRLKEF	10	2	64.458	361812	10	K2(Acetyl:2H(3));K5(Acetyl:2H(3));K8(Acetyl:2H(3))	Acetyl:2H(3)@K;Acetyl:2H(3)@K;Acetyl:2H(3)@K	27	QE	0.367957	FALSE	Sequest HT	Sequest HT (B2)	B	2	Unambiguous	1	P49756	RNA-binding protein 25 OS=Homo sapiens OX=9606 GN=RBM25 PE=1 SV=3	P49756	RNA-binding protein 25 OS=Homo sapiens OX=9606 GN=RBM25 PE=1 SV=3	1	2	0.5376	0	1	1	677.905	1354.8	1354.8	-0.48	-0.00033	0/0	0	0	6530629	HCD	MS2	11.2231	39.449	64.4577	23172	23168	210416_iNrich_Chymotrypsin_MGTG_bRP_10.raw	F3.10	681	1	FALSE	M	A	F3	chymotrypsin	747186	777754	0.489977	0.510023	MGTG	1ST	10	158	0	FALSE	2;5;8	360375	NA	NA	NA
High	[F].VIkRPELL.[T]	HCD	2.55	0.0013	0.008	0.187	0.4	1	Sequest HT (2)	2	506.833	-1.33	64.4694	23180	23180	Q9UHL9; P78347	NA	VIKRPELL	8	2	64.469	361813	8	K3(Acetyl:2H(3))	Acetyl:2H(3)@K	27	QE	0.368036	FALSE	Sequest HT	Sequest HT (B2)	B	2	Unambiguous	2	Q9UHL9; P78347	General transcription factor II-I repeat domain-containing protein 1 OS=Homo sapiens OX=9606 GN=GTF2IRD1 PE=1 SV=1;General transcription factor II-I OS=Homo sapiens OX=9606 GN=GTF2I PE=1 SV=2	Q9UHL9; P78347	General transcription factor II-I repeat domain-containing protein 1 OS=Homo sapiens OX=9606 GN=GTF2IRD1 PE=1 SV=1; General transcription factor II-I OS=Homo sapiens OX=9606 GN=GTF2I PE=1 SV=2	1	0	0.3961	0	1	1	506.833	1012.66	1012.66	-1.33	-0.00067	0/0	0	0	4.0075e+06	HCD	MS2	21.1977	57.879	64.4694	23180	23168	210416_iNrich_Chymotrypsin_MGTG_bRP_10.raw	F3.10	146	2	FALSE	F	V	F3	chymotrypsin	349563	1.11329e+06	0.23896	0.76104	MGTG	1ST	10	158	0	FALSE	3	467392	NA	NA	NA
High	[L].NAVESEkQkL.[R]	HCD	2.23	0.0004	0.0018	0.321	0.31	1	Sequest HT (2)	2	618.342	2.14	64.5209	23208	23208	Q07866	NA	NAVESEKQKL	10	2	64.521	361814	10	K7(Acetyl:2H(3));K9(Acetyl:2H(3))	Acetyl:2H(3)@K;Acetyl:2H(3)@K	27	QE	0.368384	FALSE	Sequest HT	Sequest HT (B2)	B	2	Unambiguous	1	Q07866	Kinesin light chain 1 OS=Homo sapiens OX=9606 GN=KLC1 PE=1 SV=2	Q07866	Kinesin light chain 1 OS=Homo sapiens OX=9606 GN=KLC1 PE=1 SV=2	0	2	0.3094	0	1	1	618.342	1235.68	1235.67	2.14	0.00132	0/0	0	0	3.59099e+06	HCD	MS2	66.6338	18.121	64.5209	23208	23207	210416_iNrich_Chymotrypsin_MGTG_bRP_10.raw	F3.10	1675	1	FALSE	L	N	F3	chymotrypsin	1.14459e+06	493997	0.698523	0.301477	MGTG	1ST	10	158	0	FALSE	7;9	420266	NA	NA	NA
High	[L].rVAPEEHPTLL.[T]	HCD	2.07	0.0022	0.015	0.137	0.2	1	Sequest HT (2)	2	653.863	0.17	64.5308	23215	23215	P63267; P62736; P68133; P68032	Acetyl:2H(3	RVAPEEHPTLL	11	2	64.531	361815	11	N-Term(Acetyl:2H(3))	Acetyl:2H(3)@Any N-term	27	QE	0.368451	TRUE	Sequest HT	Sequest HT (B2)	B	2	Unambiguous	4	P63267; P68133	Actin, gamma-enteric smooth muscle OS=Homo sapiens OX=9606 GN=ACTG2 PE=1 SV=1;Actin, alpha skeletal muscle OS=Homo sapiens OX=9606 GN=ACTA1 PE=1 SV=1	P63267; P62736; P68133; P68032	Actin, gamma-enteric smooth muscle OS=Homo sapiens OX=9606 GN=ACTG2 PE=1 SV=1; Actin, aortic smooth muscle OS=Homo sapiens OX=9606 GN=ACTA2 PE=1 SV=1; Actin, alpha skeletal muscle OS=Homo sapiens OX=9606 GN=ACTA1 PE=1 SV=1; Actin, alpha cardiac muscle 1 OS=Homo sapiens OX=9606 GN=ACTC1 PE=1 SV=1	1	0	0.2029	0	1	1	653.863	1306.72	1306.72	0.17	0.00011	0/0	0	0	3938134	HCD	MS2	58.3624	52.448	64.5308	23215	23207	210416_iNrich_Chymotrypsin_MGTG_bRP_10.raw	F3.10	1708	2	FALSE	L	R	F3	chymotrypsin	1.75194e+06	368295	0.826295	0.173705	MGTG	1ST	10	158	1	TRUE	0	485835	202.14	48036.5	0.0988742
High	[F].ESAEAQLL.[N]	HCD	2.37	0.00095	0.0054	0.218	0.08	1	Sequest HT (2)	1	860.433	-3.2	64.5467	23224	23224	P23921	NA	ESAEAQLL	8	1	64.547	361816	8		NA	27	QE	0.368559	FALSE	Sequest HT	Sequest HT (B2)	B	2	Unambiguous	1	P23921	Ribonucleoside-diphosphate reductase large subunit OS=Homo sapiens OX=9606 GN=RRM1 PE=1 SV=1	P23921	Ribonucleoside-diphosphate reductase large subunit OS=Homo sapiens OX=9606 GN=RRM1 PE=1 SV=1	1	1	0.0759	0	1	1	860.433	860.433	860.436	-3.2	-0.00275	0/0	0	0	4752965	HCD	MS2	0	48.187	64.5467	23224	23220	210416_iNrich_Chymotrypsin_MGTG_bRP_10.raw	F3.10	1516	1	FALSE	F	E	F3	chymotrypsin	300623	113359	0.726175	0.273825	MGTG	1ST	10	158	0	FALSE	NA	85596.1	NA	NA	NA
High	[L].TVADIRkQSEPF.[F]	HCD	3.16	8.9e-05	0.00015	0.749	0.59	1	Sequest HT (2)	2	718.386	1.33	64.548	23225	23225	P11413	NA	TVADIRKQSEPF	12	2	64.548	361817	12	K7(Acetyl:2H(3))	Acetyl:2H(3)@K	27	QE	0.368568	FALSE	Sequest HT	Sequest HT (B2)	B	2	Unambiguous	1	P11413	Glucose-6-phosphate 1-dehydrogenase OS=Homo sapiens OX=9606 GN=G6PD PE=1 SV=4	P11413	Glucose-6-phosphate 1-dehydrogenase OS=Homo sapiens OX=9606 GN=G6PD PE=1 SV=4	0	2	0.5854	0	1	1	718.386	1435.76	1435.76	1.33	0.00095	0/0	0	0	8595487	HCD	MS2	25.1847	12.492	64.548	23225	23220	210416_iNrich_Chymotrypsin_MGTG_bRP_10.raw	F3.10	2168	1	FALSE	L	T	F3	chymotrypsin	2.06321e+06	3.03878e+06	0.404392	0.595608	MGTG	1ST	10	158	0	FALSE	7	2246617	NA	NA	NA
High	[L].NSLAEEkL.[Q]	HCD	2.89	0.0027	0.019	0.117	0.41	1	Sequest HT (2)	1	948.511	3.52	64.5893	23249	23249	P49327	NA	NSLAEEKL	8	1	64.589	361818	8	K7(Acetyl:2H(3))	Acetyl:2H(3)@K	27	QE	0.368847	FALSE	Sequest HT	Sequest HT (B2)	B	2	Unambiguous	1	P49327	Fatty acid synthase OS=Homo sapiens OX=9606 GN=FASN PE=1 SV=3	P49327	Fatty acid synthase OS=Homo sapiens OX=9606 GN=FASN PE=1 SV=3	1	1	0.4118	0	1	1	948.511	948.511	948.508	3.52	0.00334	0/0	0	0	3.58796e+06	HCD	MS2	0	60.527	64.5893	23249	23246	210416_iNrich_Chymotrypsin_MGTG_bRP_10.raw	F3.10	1680	1	FALSE	L	N	F3	chymotrypsin	477268	227547	0.677153	0.322847	MGTG	1ST	10	158	0	FALSE	7	197338	NA	NA	NA
High	[L].tMDYQGRSTGEAF.[V]	HCD	2.52	0.00091	0.005	0.225	0.36	1	Sequest HT (2)	2	754.332	-0.06	64.5918	23251	23251	P31942	Acetyl:2H(3	TMDYQGRSTGEAF	13	2	64.592	361819	13	N-Term(Acetyl:2H(3))	Acetyl:2H(3)@Any N-term	27	QE	0.368864	FALSE	Sequest HT	Sequest HT (B2)	B	2	Unambiguous	1	P31942	Heterogeneous nuclear ribonucleoprotein H3 OS=Homo sapiens OX=9606 GN=HNRNPH3 PE=1 SV=2	P31942	Heterogeneous nuclear ribonucleoprotein H3 OS=Homo sapiens OX=9606 GN=HNRNPH3 PE=1 SV=2	2	0	0.3611	0	1	1	754.332	1507.66	1507.66	-0.06	-4e-05	0/0	0	0	6115632	HCD	MS2	27.7795	42.998	64.5918	23251	23246	210416_iNrich_Chymotrypsin_MGTG_bRP_10.raw	F3.10	895	1	FALSE	L	T	F3	chymotrypsin	433493	835489	0.341607	0.658393	MGTG	1ST	10	158	0	FALSE	0	395838	NA	NA	NA
High	[L].NSLAEEkL.[Q]	HCD	2.66	0.0014	0.0089	0.178	0.32	1	Sequest HT (2)	2	474.757	-0.48	64.5968	23255	23255	P49327	NA	NSLAEEKL	8	2	64.597	361820	8	K7(Acetyl:2H(3))	Acetyl:2H(3)@K	27	QE	0.368897	FALSE	Sequest HT	Sequest HT (B2)	B	2	Unambiguous	1	P49327	Fatty acid synthase OS=Homo sapiens OX=9606 GN=FASN PE=1 SV=3	P49327	Fatty acid synthase OS=Homo sapiens OX=9606 GN=FASN PE=1 SV=3	1	2	0.3158	0	1	1	474.757	948.507	948.508	-0.48	-0.00023	0/0	0	0	4.03295e+06	HCD	MS2	0	32.01	64.5968	23255	23246	210416_iNrich_Chymotrypsin_MGTG_bRP_10.raw	F3.10	1720	1	FALSE	L	N	F3	chymotrypsin	1.01745e+06	812839	0.555896	0.444104	MGTG	1ST	10	158	0	FALSE	7	545327	NA	NA	NA
High	[L].SLGIETAGGVm.[T]	HCD	3.72	5.1e-05	7.6e-05	0.906	0	1	Sequest HT (2)	1	1050.52	2.68	64.6114	23263	23263	P54652; P11142	NA	SLGIETAGGVM	11	1	64.611	361821	11	M11(Oxidation)	Oxidation@M	27	QE	0.368996	FALSE	Sequest HT	Sequest HT (B2)	B	2	Unambiguous	2	P54652; P11142	Heat shock-related 70 kDa protein 2 OS=Homo sapiens OX=9606 GN=HSPA2 PE=1 SV=1;Heat shock cognate 71 kDa protein OS=Homo sapiens OX=9606 GN=HSPA8 PE=1 SV=1	P54652; P11142	Heat shock-related 70 kDa protein 2 OS=Homo sapiens OX=9606 GN=HSPA2 PE=1 SV=1; Heat shock cognate 71 kDa protein OS=Homo sapiens OX=9606 GN=HSPA8 PE=1 SV=1	1	1	0	0	1	1	1050.52	1050.52	1050.51	2.68	0.00281	0/0	0	0	4282844	HCD	MS2	0	60.905	64.6114	23263	23259	210416_iNrich_Chymotrypsin_MGTG_bRP_10.raw	F3.10	1871	2	FALSE	L	S	F3	chymotrypsin	85020.8	557507	0.132322	0.867678	MGTG	1ST	10	158	0	FALSE	11	212264	NA	NA	NA
High	[L].SLGIETAGGVm.[T]	HCD	3.49	0.00016	0.00032	0.571	0	1	Sequest HT (2)	2	525.761	0.75	64.6144	23265	23265	P54652; P11142	NA	SLGIETAGGVM	11	2	64.614	361822	11	M11(Oxidation)	Oxidation@M	27	QE	0.369016	FALSE	Sequest HT	Sequest HT (B2)	B	2	Unambiguous	2	P54652; P11142	Heat shock-related 70 kDa protein 2 OS=Homo sapiens OX=9606 GN=HSPA2 PE=1 SV=1;Heat shock cognate 71 kDa protein OS=Homo sapiens OX=9606 GN=HSPA8 PE=1 SV=1	P54652; P11142	Heat shock-related 70 kDa protein 2 OS=Homo sapiens OX=9606 GN=HSPA2 PE=1 SV=1; Heat shock cognate 71 kDa protein OS=Homo sapiens OX=9606 GN=HSPA8 PE=1 SV=1	1	2	0	0	1	1	525.761	1050.51	1050.51	0.75	0.00039	0/0	0	0	2.91407e+06	HCD	MS2	29.3953	72.767	64.6144	23265	23259	210416_iNrich_Chymotrypsin_MGTG_bRP_10.raw	F3.10	1713	2	FALSE	L	S	F3	chymotrypsin	72145	1.7375e+06	0.039867	0.960133	MGTG	1ST	10	158	0	FALSE	11	1332051	NA	NA	NA
High	[L].eLAGNAARDNkkGRVTPRHILL.[A]	HCD	3.18	0.00013	0.00028	0.594	0.36	1	Sequest HT (2)	4	626.115	2.56	64.6239	23271	23271	O75367	Glu->pyro-Glu	ELAGNAARDNKKGRVTPRHILL	22	4	64.624	361823	22	N-Term(Glu->pyro-Glu);K11(Acetyl:2H(3));K12(Acetyl:2H(3))	Glu->pyro-Glu@E^Any N-term;Acetyl:2H(3)@K;Acetyl:2H(3)@K	27	QE	0.36908	FALSE	Sequest HT	Sequest HT (B2)	B	2	Unambiguous	1	O75367	Core histone macro-H2A.1 OS=Homo sapiens OX=9606 GN=MACROH2A1 PE=1 SV=5	O75367	Core histone macro-H2A.1 OS=Homo sapiens OX=9606 GN=MACROH2A1 PE=1 SV=5	2	4	0.3648	0	1	1	626.115	2501.44	2501.43	2.56	0.0016	0/0	0	0	2.44751e+06	HCD	MS2	30.5908	56.251	64.6239	23271	23259	210416_iNrich_Chymotrypsin_MGTG_bRP_10.raw	F3.10	595	1	FALSE	L	E	F3	chymotrypsin	142614	99579.5	0.588843	0.411157	MGTG	1ST	10	158	0	FALSE	0;11;12	47134.9	NA	NA	NA
High	[F].EEkDIAANEENRkW.[M]	HCD	4.19	5.9e-05	9.8e-05	0.844	0.62	1	Sequest HT (2)	2	911.446	-2.12	64.6368	23277	23277	O75368	NA	EEKDIAANEENRKW	14	2	64.637	361824	14	K3(Acetyl:2H(3));K13(Acetyl:2H(3))	Acetyl:2H(3)@K;Acetyl:2H(3)@K	27	QE	0.369168	FALSE	Sequest HT	Sequest HT (B2)	B	2	Unambiguous	1	O75368	Adapter SH3BGRL OS=Homo sapiens OX=9606 GN=SH3BGRL PE=1 SV=1	O75368	Adapter SH3BGRL OS=Homo sapiens OX=9606 GN=SH3BGRL PE=1 SV=1	0	2	0.6158	0	1	1	911.446	1821.88	1821.89	-2.12	-0.00193	0/0	0	0	6.45123e+06	HCD	MS2	46.6564	45.855	64.6368	23277	23272	210416_iNrich_Chymotrypsin_MGTG_bRP_10.raw	F3.10	2180	1	FALSE	F	E	F3	chymotrypsin	234577	1.63973e+06	0.125154	0.874846	MGTG	1ST	10	158	0	FALSE	3;13	473582	NA	NA	NA
High	[F].LENVIRDAVTY.[T]	HCD	2.4	0.0023	0.015	0.135	0.27	1	Sequest HT (2)	2	646.847	1	64.6539	23286	23286	P62805	NA	LENVIRDAVTY	11	2	64.654	361825	11		NA	27	QE	0.369283	FALSE	Sequest HT	Sequest HT (B2)	B	2	Unambiguous	1	P62805	Histone H4 OS=Homo sapiens OX=9606 GN=H4C16 PE=1 SV=2	P62805	Histone H4 OS=Homo sapiens OX=9606 GN=H4C16 PE=1 SV=2	1	0	0.2708	0	1	1	646.847	1292.69	1292.68	1	0.00065	0/0	0	0	3.14644e+06	HCD	MS2	86.9056	15.373	64.6539	23286	23285	210416_iNrich_Chymotrypsin_MGTG_bRP_10.raw	F3.10	1998	1	FALSE	F	L	F3	chymotrypsin	780639	890082	0.467247	0.532753	MGTG	1ST	10	158	0	FALSE	NA	282362	NA	NA	NA
High	[Y].NEDINQESAPkASL.[R]	HCD	2.54	0.00011	0.0002	0.67	0.4	1	Sequest HT (2)	2	780.882	-1.25	64.6584	23289	23289	Q14566	NA	NEDINQESAPKASL	14	2	64.658	361826	14	K11(Acetyl:2H(3))	Acetyl:2H(3)@K	27	QE	0.369314	FALSE	Sequest HT	Sequest HT (B2)	B	2	Unambiguous	1	Q14566	DNA replication licensing factor MCM6 OS=Homo sapiens OX=9606 GN=MCM6 PE=1 SV=1	Q14566	DNA replication licensing factor MCM6 OS=Homo sapiens OX=9606 GN=MCM6 PE=1 SV=1	0	2	0.4016	0	1	1	780.882	1560.76	1560.76	-1.25	-0.00097	0/0	0	0	3.78356e+06	HCD	MS2	0	54.852	64.6584	23289	23285	210416_iNrich_Chymotrypsin_MGTG_bRP_10.raw	F3.10	2046	1	FALSE	Y	N	F3	chymotrypsin	254759	301422	0.458051	0.541949	MGTG	1ST	10	158	0	FALSE	11	128106	NA	NA	NA
High	[Y].rETVSEESNVL.[C]	HCD	2.12	0.00043	0.002	0.308	0.39	1	Sequest HT (2)	2	654.329	-1.14	64.6631	23292	23292	P13639	Acetyl:2H(3	RETVSEESNVL	11	2	64.663	361827	11	N-Term(Acetyl:2H(3))	Acetyl:2H(3)@Any N-term	27	QE	0.369345	TRUE	Sequest HT	Sequest HT (B2)	B	2	Unambiguous	1	P13639	Elongation factor 2 OS=Homo sapiens OX=9606 GN=EEF2 PE=1 SV=4	P13639	Elongation factor 2 OS=Homo sapiens OX=9606 GN=EEF2 PE=1 SV=4	0	2	0.3915	0	1	1	654.329	1307.65	1307.65	-1.14	-0.00075	0/0	0	0	4.00502e+06	HCD	MS2	69.3963	10.758	64.6631	23292	23285	210416_iNrich_Chymotrypsin_MGTG_bRP_10.raw	F3.10	2123	1	FALSE	Y	R	F3	chymotrypsin	2.02608e+06	445755	0.819666	0.180334	MGTG	1ST	10	158	1	TRUE	0	701102	202.14	152515	0.217536
High	[Y].rETVSEESNVL.[C]	HCD	2.43	0.00075	0.0037	0.251	0.37	1	Sequest HT (2)	2	654.329	-1.14	64.6671	23295	23295	P13639	Acetyl:2H(3	RETVSEESNVL	11	2	64.667	361828	11	N-Term(Acetyl:2H(3))	Acetyl:2H(3)@Any N-term	27	QE	0.369372	TRUE	Sequest HT	Sequest HT (B2)	B	2	Unambiguous	1	P13639	Elongation factor 2 OS=Homo sapiens OX=9606 GN=EEF2 PE=1 SV=4	P13639	Elongation factor 2 OS=Homo sapiens OX=9606 GN=EEF2 PE=1 SV=4	0	2	0.3663	0	1	1	654.329	1307.65	1307.65	-1.14	-0.00075	0/0	0	0	4.00502e+06	HCD	MS2	59.1759	11.415	64.6671	23295	23285	210416_iNrich_Chymotrypsin_MGTG_bRP_10.raw	F3.10	2123	1	FALSE	Y	R	F3	chymotrypsin	2.15959e+06	492940	0.814162	0.185838	MGTG	1ST	10	158	1	TRUE	0	747980	202.139	123743	0.165437
High	[F].ADDkRkMPF.[T]	HCD	1.68	0.0011	0.007	0.197	0.21	1	Sequest HT (2)	2	599.314	0.52	64.7336	23332	23332	P12956	NA	ADDKRKMPF	9	2	64.734	361829	9	K4(Acetyl:2H(3));K6(Acetyl:2H(3))	Acetyl:2H(3)@K;Acetyl:2H(3)@K	27	QE	0.369822	FALSE	Sequest HT	Sequest HT (B2)	B	2	Unambiguous	1	P12956	X-ray repair cross-complementing protein 6 OS=Homo sapiens OX=9606 GN=XRCC6 PE=1 SV=2	P12956	X-ray repair cross-complementing protein 6 OS=Homo sapiens OX=9606 GN=XRCC6 PE=1 SV=2	1	0	0.2143	0	1	1	599.314	1197.62	1197.62	0.52	0.00031	0/0	0	0	10884099	HCD	MS2	73.9729	5.157	64.7336	23332	23324	210416_iNrich_Chymotrypsin_MGTG_bRP_10.raw	F3.10	1776	1	FALSE	F	A	F3	chymotrypsin	4.18124e+06	5.94434e+06	0.412938	0.587062	MGTG	1ST	10	158	0	FALSE	4;6	5142974	NA	NA	NA
High	[F].DTSQVkDkRDTINGRF.[Q]	HCD	3.91	3.3e-05	3.5e-05	1.09	0.57	1	Sequest HT (2)	3	657.345	-0.28	64.749	23341	23341	Q13813	NA	DTSQVKDKRDTINGRF	16	3	64.749	361830	16	K6(Acetyl:2H(3));K8(Acetyl:2H(3))	Acetyl:2H(3)@K;Acetyl:2H(3)@K	27	QE	0.369926	FALSE	Sequest HT	Sequest HT (B2)	B	2	Unambiguous	1	Q13813	Spectrin alpha chain, non-erythrocytic 1 OS=Homo sapiens OX=9606 GN=SPTAN1 PE=1 SV=3	Q13813	Spectrin alpha chain, non-erythrocytic 1 OS=Homo sapiens OX=9606 GN=SPTAN1 PE=1 SV=3	0	3	0.5678	0	1	1	657.345	1970.02	1970.02	-0.28	-0.00018	0/0	0	0	4315277	HCD	MS2	44.7413	23.1	64.749	23341	23337	210416_iNrich_Chymotrypsin_MGTG_bRP_10.raw	F3.10	2523	1	FALSE	F	D	F3	chymotrypsin	173428	2.83176e+06	0.0577096	0.94229	MGTG	1ST	10	158	0	FALSE	6;8	572760	NA	NA	NA
High	[Y].rETVSEESNVL.[C]	HCD	2.29	0.00011	0.00022	0.648	0.45	1	Sequest HT (2)	1	1307.65	2	64.7533	23343	23343	P13639	Acetyl:2H(3	RETVSEESNVL	11	1	64.753	361831	11	N-Term(Acetyl:2H(3))	Acetyl:2H(3)@Any N-term	27	QE	0.369955	TRUE	Sequest HT	Sequest HT (B2)	B	2	Unambiguous	1	P13639	Elongation factor 2 OS=Homo sapiens OX=9606 GN=EEF2 PE=1 SV=4	P13639	Elongation factor 2 OS=Homo sapiens OX=9606 GN=EEF2 PE=1 SV=4	0	1	0.4541	0	1	1	1307.65	1307.65	1307.65	2	0.00261	0/0	0	0	3.1568e+06	HCD	MS2	0	103.242	64.7533	23343	23337	210416_iNrich_Chymotrypsin_MGTG_bRP_10.raw	F3.10	2100	1	FALSE	Y	R	F3	chymotrypsin	56786.8	0	1	0	MGTG	1ST	10	158	1	TRUE	0	35291.1	202.139	11501.6	0.325907
High	[L].kVkDRkkkkkkGQEAGGF.[F]	HCD	4.68	3.3e-05	1.5e-05	1.27	0.79	1	Sequest HT (2)	3	807.496	-2.58	64.8047	23371	23371	Q96GQ7	NA	KVKDRKKKKKKGQEAGGF	18	3	64.805	361832	18	K1(Acetyl:2H(3));K3(Acetyl:2H(3));K6(Acetyl:2H(3));K7(Acetyl:2H(3));K8(Acetyl:2H(3));K9(Acetyl:2H(3));K10(Acetyl:2H(3));K11(Acetyl:2H(3))	Acetyl:2H(3)@K;Acetyl:2H(3)@K;Acetyl:2H(3)@K;Acetyl:2H(3)@K;Acetyl:2H(3)@K;Acetyl:2H(3)@K;Acetyl:2H(3)@K;Acetyl:2H(3)@K	27	QE	0.370302	FALSE	Sequest HT	Sequest HT (B2)	B	2	Unambiguous	1	Q96GQ7	Probable ATP-dependent RNA helicase DDX27 OS=Homo sapiens OX=9606 GN=DDX27 PE=1 SV=2	Q96GQ7	Probable ATP-dependent RNA helicase DDX27 OS=Homo sapiens OX=9606 GN=DDX27 PE=1 SV=2	0	3	0.7906	0	1	1	807.496	2420.47	2420.48	-2.58	-0.00208	0/0	0	0	2.32174e+06	HCD	MS2	17.1658	54.286	64.8047	23371	23363	210416_iNrich_Chymotrypsin_MGTG_bRP_10.raw	F3.10	104	1	FALSE	L	K	F3	chymotrypsin	833681	243686	0.773813	0.226187	MGTG	1ST	10	158	0	FALSE	1;3;6;7;8;9;10;11	128715	NA	NA	NA
High	[F].ADDkRkMPF.[T]	HCD	1.26	0.0061	0.043	0.047	0.48	1	Sequest HT (2)	1	1197.62	-1.76	64.8321	23387	23387	P12956	NA	ADDKRKMPF	9	1	64.832	361833	9	K4(Acetyl:2H(3));K6(Acetyl:2H(3))	Acetyl:2H(3)@K;Acetyl:2H(3)@K	27	QE	0.370487	FALSE	Sequest HT	Sequest HT (B2)	B	2	Unambiguous	1	P12956	X-ray repair cross-complementing protein 6 OS=Homo sapiens OX=9606 GN=XRCC6 PE=1 SV=2	P12956	X-ray repair cross-complementing protein 6 OS=Homo sapiens OX=9606 GN=XRCC6 PE=1 SV=2	1	0	0.4762	0	1	1	1197.62	1197.62	1197.62	-1.76	-0.00211	0/0	0	0	3.6684e+06	HCD	MS2	0	90.726	64.8321	23387	23376	210416_iNrich_Chymotrypsin_MGTG_bRP_10.raw	F3.10	1893	1	FALSE	F	A	F3	chymotrypsin	151705	749344	0.168365	0.831635	MGTG	1ST	10	158	0	FALSE	4;6	504744	NA	NA	NA
High	[F].LVVARAVGTF.[A]	HCD	2.72	0.00044	0.0023	0.295	0.33	1	Sequest HT (2)	2	516.814	1.32	64.844	23392	23392	O94776; Q9BTC8	NA	LVVARAVGTF	10	2	64.844	361834	10		NA	27	QE	0.370568	FALSE	Sequest HT	Sequest HT (B2)	B	2	Unambiguous	2	O94776; Q9BTC8	Metastasis-associated protein MTA2 OS=Homo sapiens OX=9606 GN=MTA2 PE=1 SV=1;Metastasis-associated protein MTA3 OS=Homo sapiens OX=9606 GN=MTA3 PE=1 SV=2	O94776; Q9BTC8	Metastasis-associated protein MTA2 OS=Homo sapiens OX=9606 GN=MTA2 PE=1 SV=1; Metastasis-associated protein MTA3 OS=Homo sapiens OX=9606 GN=MTA3 PE=1 SV=2	1	2	0.3346	0	1	1	516.814	1032.62	1032.62	1.32	0.00068	0/0	0	0	1.99255e+06	HCD	MS2	42.4956	99.004	64.844	23392	23389	210416_iNrich_Chymotrypsin_MGTG_bRP_10.raw	F3.10	791	2	FALSE	F	L	F3	chymotrypsin	349947	935134	0.272315	0.727685	MGTG	1ST	10	158	0	FALSE	NA	493994	NA	NA	NA
High	[F].AQRIDPTREkLTPEQL.[H]	HCD	2.89	0.0014	0.0093	0.174	0.22	1	Sequest HT (2)	3	647.359	-0.4	64.9349	23442	23442	Q9Y2R0	NA	AQRIDPTREKLTPEQL	16	3	64.935	361835	16	K10(Acetyl:2H(3))	Acetyl:2H(3)@K	27	QE	0.371182	FALSE	Sequest HT	Sequest HT (B2)	B	2	Unambiguous	1	Q9Y2R0	Cytochrome c oxidase assembly factor 3 homolog, mitochondrial OS=Homo sapiens OX=9606 GN=COA3 PE=1 SV=1	Q9Y2R0	Cytochrome c oxidase assembly factor 3 homolog, mitochondrial OS=Homo sapiens OX=9606 GN=COA3 PE=1 SV=1	1	3	0.2249	0	1	1	647.359	1940.06	1940.06	-0.4	-0.00026	0/0	0	0	5.09475e+06	HCD	MS2	62.8691	12.919	64.9349	23442	23441	210416_iNrich_Chymotrypsin_MGTG_bRP_10.raw	F3.10	1613	1	FALSE	F	A	F3	chymotrypsin	1.57859e+06	299555	0.840505	0.159495	MGTG	1ST	10	158	0	FALSE	10	589540	NA	NA	NA
High	[L].kkLHEEEIQEL.[Q]	HCD	2.81	0.00043	0.0022	0.301	0.39	1	Sequest HT (2)	2	743.41	3.81	64.9439	23448	23448	P08670	NA	KKLHEEEIQEL	11	2	64.944	361836	11	K1(Acetyl:2H(3));K2(Acetyl:2H(3))	Acetyl:2H(3)@K;Acetyl:2H(3)@K	27	QE	0.371243	FALSE	Sequest HT	Sequest HT (B2)	B	2	Unambiguous	1	P08670	Vimentin OS=Homo sapiens OX=9606 GN=VIM PE=1 SV=4	P08670	Vimentin OS=Homo sapiens OX=9606 GN=VIM PE=1 SV=4	1	2	0.3915	0	1	1	743.41	1485.81	1485.81	3.81	0.00283	0/0	0	0	2.99761e+06	HCD	MS2	6.86959	56.344	64.9439	23448	23441	210416_iNrich_Chymotrypsin_MGTG_bRP_10.raw	F3.10	1672	1	FALSE	L	K	F3	chymotrypsin	1537538	242628	0.863705	0.136295	MGTG	1ST	10	158	0	FALSE	1;2	405190	NA	NA	NA
High	[L].IkEGGVQL.[L]	HCD	2.46	0.0054	0.037	0.06	0.28	1	Sequest HT (2)	1	888.521	-1.94	64.9692	23462	23462	Q16181	NA	IKEGGVQL	8	1	64.969	361837	8	K2(Acetyl:2H(3))	Acetyl:2H(3)@K	27	QE	0.371414	FALSE	Sequest HT	Sequest HT (B2)	B	2	Unambiguous	1	Q16181	Septin-7 OS=Homo sapiens OX=9606 GN=SEPTIN7 PE=1 SV=2	Q16181	Septin-7 OS=Homo sapiens OX=9606 GN=SEPTIN7 PE=1 SV=2	0	1	0.2805	0	1	1	888.521	888.521	888.523	-1.94	-0.00172	0/0	0	0	1.98332e+06	HCD	MS2	0	91.223	64.9692	23462	23454	210416_iNrich_Chymotrypsin_MGTG_bRP_10.raw	F3.10	959	1	FALSE	L	I	F3	chymotrypsin	216093	61756.4	0.777734	0.222266	MGTG	1ST	10	158	0	FALSE	2	108189	NA	NA	NA
High	[F].eNVPEEDGTRF.[H]	HCD	1.29	0.0028	0.019	0.115	0.42	1	Sequest HT (2)	2	637.786	-0.56	64.9748	23465	23465	Q8NBP7	Glu->pyro-Glu	ENVPEEDGTRF	11	2	64.975	361838	11	N-Term(Glu->pyro-Glu)	Glu->pyro-Glu@E^Any N-term	27	QE	0.371451	FALSE	Sequest HT	Sequest HT (B2)	B	2	Unambiguous	1	Q8NBP7	Proprotein convertase subtilisin/kexin type 9 OS=Homo sapiens OX=9606 GN=PCSK9 PE=1 SV=3	Q8NBP7	Proprotein convertase subtilisin/kexin type 9 OS=Homo sapiens OX=9606 GN=PCSK9 PE=1 SV=3	0	2	0.4186	0	1	1	637.786	1274.56	1274.56	-0.56	-0.00036	0/0	0	0	3.51581e+06	HCD	MS2	74.3629	12.131	64.9748	23465	23454	210416_iNrich_Chymotrypsin_MGTG_bRP_10.raw	F3.10	1013	1	FALSE	F	E	F3	chymotrypsin	221963	2.02141e+06	0.0989413	0.901059	MGTG	1ST	10	158	0	FALSE	0	636706	NA	NA	NA
High	[L].aDREVISRL.[R]	HCD	2.65	0.00088	0.0046	0.232	0.2	1	Sequest HT (2)	2	552.317	1.8	65.0438	23500	23500	Q13868	Acetyl:2H(3	ADREVISRL	9	2	65.044	361839	9	N-Term(Acetyl:2H(3))	Acetyl:2H(3)@Any N-term	27	QE	0.371918	FALSE	Sequest HT	Sequest HT (B2)	B	2	Unambiguous	1	Q13868	Exosome complex component RRP4 OS=Homo sapiens OX=9606 GN=EXOSC2 PE=1 SV=2	Q13868	Exosome complex component RRP4 OS=Homo sapiens OX=9606 GN=EXOSC2 PE=1 SV=2	0	2	0.2	0	1	1	552.317	1103.63	1103.62	1.8	0.001	0/0	0	0	1.69779e+06	HCD	MS2	20.4894	120	65.0438	23500	23493	210416_iNrich_Chymotrypsin_MGTG_bRP_10.raw	F3.10	1312	1	FALSE	L	A	F3	chymotrypsin	131587	169460	0.437099	0.562901	MGTG	1ST	10	158	0	FALSE	0	54139.2	NA	NA	NA
High	[F].INRNLEAkEERINkL.[H]	HCD	3.33	5.9e-05	9.6e-05	0.848	0.32	1	Sequest HT (2)	3	644.037	-1.49	65.0655	23510	23510	O60437	NA	INRNLEAKEERINKL	15	3	65.066	361840	15	K8(Acetyl:2H(3));K14(Acetyl:2H(3))	Acetyl:2H(3)@K;Acetyl:2H(3)@K	27	QE	0.372064	FALSE	Sequest HT	Sequest HT (B2)	B	2	Unambiguous	1	O60437	Periplakin OS=Homo sapiens OX=9606 GN=PPL PE=1 SV=4	O60437	Periplakin OS=Homo sapiens OX=9606 GN=PPL PE=1 SV=4	1	3	0.3243	0	1	1	644.037	1930.1	1930.1	-1.49	-0.00096	0/0	0	0	1.84847e+06	HCD	MS2	45.8563	79.571	65.0655	23510	23506	210416_iNrich_Chymotrypsin_MGTG_bRP_10.raw	F3.10	1042	1	FALSE	F	I	F3	chymotrypsin	479328	243451	0.663174	0.336826	MGTG	1ST	10	158	0	FALSE	8;14	141549	NA	NA	NA
High	[L].VRQAGGGGGTGSPkLVAL.[R]	HCD	3.19	0.00026	0.00082	0.412	0.46	1	Sequest HT (2)	2	835.473	-2.25	65.0741	23515	23515	Q13751	NA	VRQAGGGGGTGSPKLVAL	18	2	65.074	361841	18	K14(Acetyl:2H(3))	Acetyl:2H(3)@K	27	QE	0.372122	FALSE	Sequest HT	Sequest HT (B2)	B	2	Unambiguous	1	Q13751	Laminin subunit beta-3 OS=Homo sapiens OX=9606 GN=LAMB3 PE=1 SV=1	Q13751	Laminin subunit beta-3 OS=Homo sapiens OX=9606 GN=LAMB3 PE=1 SV=1	1	0	0.4577	0	1	1	835.473	1669.94	1669.94	-2.25	-0.00188	0/0	0	0	3.33318e+06	HCD	MS2	79.276	73.268	65.0741	23515	23506	210416_iNrich_Chymotrypsin_MGTG_bRP_10.raw	F3.10	1231	1	FALSE	L	V	F3	chymotrypsin	855825	65964.4	0.928439	0.0715613	MGTG	1ST	10	158	0	FALSE	14	197763	NA	NA	NA
High	[L].hVDPENF.[KR]	HCD	2.07	0.0012	0.0072	0.195	0.09	1	Sequest HT (2)	1	902.411	3.64	65.0968	23526	23526	P02100; P02042; P69891; P68871; P69892	Acetyl:2H(3	HVDPENF	7	1	65.097	361842	7	N-Term(Acetyl:2H(3))	Acetyl:2H(3)@Any N-term	27	QE	0.372276	FALSE	Sequest HT	Sequest HT (B2)	B	2	Unambiguous	5	P02100	Hemoglobin subunit epsilon OS=Homo sapiens OX=9606 GN=HBE1 PE=1 SV=2	P02100; P02042; P69891; P68871; P69892	Hemoglobin subunit epsilon OS=Homo sapiens OX=9606 GN=HBE1 PE=1 SV=2; Hemoglobin subunit delta OS=Homo sapiens OX=9606 GN=HBD PE=1 SV=2; Hemoglobin subunit gamma-1 OS=Homo sapiens OX=9606 GN=HBG1 PE=1 SV=2; Hemoglobin subunit beta OS=Homo sapiens OX=9606 GN=HBB PE=1 SV=2; Hemoglobin subunit gamma-2 OS=Homo sapiens OX=9606 GN=HBG2 PE=1 SV=2	0	1	0.087	0	1	1	902.411	902.411	902.408	3.64	0.00329	0/0	0	0	2589098	HCD	MS2	32.3787	91.304	65.0968	23526	23519	210416_iNrich_Chymotrypsin_MGTG_bRP_10.raw	F3.10	1033	1	FALSE	L	H	F3	chymotrypsin	913765	167279	0.845262	0.154738	MGTG	1ST	10	158	0	FALSE	0	459604	NA	NA	NA
High	[Y].tEHAkRkTVTAmDVVY.[A]	HCD	3.81	5.9e-05	0.0001	0.837	0.28	1	Sequest HT (2)	3	667.354	0.54	65.0991	23527	23527	P62805	Acetyl:2H(3	TEHAKRKTVTAMDVVY	16	3	65.099	361843	16	N-Term(Acetyl:2H(3));K5(Acetyl:2H(3));K7(Acetyl:2H(3));M12(Oxidation)	Acetyl:2H(3)@Any N-term;Acetyl:2H(3)@K;Acetyl:2H(3)@K;Oxidation@M	27	QE	0.372291	FALSE	Sequest HT	Sequest HT (B2)	B	2	Unambiguous	1	P62805	Histone H4 OS=Homo sapiens OX=9606 GN=H4C16 PE=1 SV=2	P62805	Histone H4 OS=Homo sapiens OX=9606 GN=H4C16 PE=1 SV=2	1	3	0.2756	0	1	1	667.354	2000.05	2000.05	0.54	0.00036	0/0	0	0	1.87354e+06	HCD	MS2	33.4204	103.203	65.0991	23527	23519	210416_iNrich_Chymotrypsin_MGTG_bRP_10.raw	F3.10	2292	1	FALSE	Y	T	F3	chymotrypsin	826069	202688	0.802978	0.197022	MGTG	1ST	10	158	0	FALSE	0;5;7;12	239278	NA	NA	NA
High	[Y].tEHAkRkTVTAmDVVY.[A]	HCD	2.85	5.9e-05	0.00012	0.804	0.52	1	Sequest HT (2)	2	1000.53	2.16	65.1017	23528	23528	P62805	Acetyl:2H(3	TEHAKRKTVTAMDVVY	16	2	65.102	361844	16	N-Term(Acetyl:2H(3));K5(Acetyl:2H(3));K7(Acetyl:2H(3));M12(Oxidation)	Acetyl:2H(3)@Any N-term;Acetyl:2H(3)@K;Acetyl:2H(3)@K;Oxidation@M	27	QE	0.372309	FALSE	Sequest HT	Sequest HT (B2)	B	2	Unambiguous	1	P62805	Histone H4 OS=Homo sapiens OX=9606 GN=H4C16 PE=1 SV=2	P62805	Histone H4 OS=Homo sapiens OX=9606 GN=H4C16 PE=1 SV=2	1	2	0.5158	0	1	1	1000.53	2000.05	2000.05	2.16	0.00216	0/0	0	0	1526398	HCD	MS2	0	117.869	65.1017	23528	23519	210416_iNrich_Chymotrypsin_MGTG_bRP_10.raw	F3.10	2283	1	FALSE	Y	T	F3	chymotrypsin	845398	56438.4	0.937418	0.0625816	MGTG	1ST	10	158	0	FALSE	0;5;7;12	237273	NA	NA	NA
High	[L].hVDPENF.[KR]	HCD	2.17	0.0081	0.057	0.02	0.41	1	Sequest HT (2)	2	451.708	1.67	65.1029	23529	23529	P02100; P02042; P69891; P68871; P69892	Acetyl:2H(3	HVDPENF	7	2	65.103	361845	7	N-Term(Acetyl:2H(3))	Acetyl:2H(3)@Any N-term	27	QE	0.372317	FALSE	Sequest HT	Sequest HT (B2)	B	2	Unambiguous	5	P02100	Hemoglobin subunit epsilon OS=Homo sapiens OX=9606 GN=HBE1 PE=1 SV=2	P02100; P02042; P69891; P68871; P69892	Hemoglobin subunit epsilon OS=Homo sapiens OX=9606 GN=HBE1 PE=1 SV=2; Hemoglobin subunit delta OS=Homo sapiens OX=9606 GN=HBD PE=1 SV=2; Hemoglobin subunit gamma-1 OS=Homo sapiens OX=9606 GN=HBG1 PE=1 SV=2; Hemoglobin subunit beta OS=Homo sapiens OX=9606 GN=HBB PE=1 SV=2; Hemoglobin subunit gamma-2 OS=Homo sapiens OX=9606 GN=HBG2 PE=1 SV=2	0	2	0.4055	0	1	1	451.708	902.41	902.408	1.67	0.00075	0/0	0	0	1685406	HCD	MS2	47.1292	42.134	65.1029	23529	23519	210416_iNrich_Chymotrypsin_MGTG_bRP_10.raw	F3.10	824	1	FALSE	L	H	F3	chymotrypsin	2.5335e+06	475092	0.842088	0.157912	MGTG	1ST	10	158	0	FALSE	0	976882	NA	NA	NA
High	[M].NISGkkNVDSDRLGM.[G]	HCD	3.3	5.9e-05	0.00013	0.772	0.57	1	Sequest HT (2)	2	862.45	0.5	65.1276	23541	23541	Q9NP61	NA	NISGKKNVDSDRLGM	15	2	65.128	361846	15	K5(Acetyl:2H(3));K6(Acetyl:2H(3))	Acetyl:2H(3)@K;Acetyl:2H(3)@K	27	QE	0.372484	FALSE	Sequest HT	Sequest HT (B2)	B	2	Unambiguous	1	Q9NP61	ADP-ribosylation factor GTPase-activating protein 3 OS=Homo sapiens OX=9606 GN=ARFGAP3 PE=1 SV=1	Q9NP61	ADP-ribosylation factor GTPase-activating protein 3 OS=Homo sapiens OX=9606 GN=ARFGAP3 PE=1 SV=1	1	2	0.5667	0	1	1	862.45	1723.89	1723.89	0.5	0.00043	0/0	0	0	1.83965e+06	HCD	MS2	0	100.399	65.1276	23541	23532	210416_iNrich_Chymotrypsin_MGTG_bRP_10.raw	F3.10	2325	1	FALSE	M	N	F3	chymotrypsin	159802	875095	0.154414	0.845586	MGTG	1ST	10	158	0	FALSE	5;6	153415	NA	NA	NA
High	[M].aGLRNESEQEPL.[L]	HCD	2.35	0.00043	0.0022	0.298	0.29	1	Sequest HT (2)	2	692.839	0.81	65.13	23542	23542	Q8NHS3	Acetyl	AGLRNESEQEPL	12	2	65.13	361847	12	N-Term(Acetyl)	Acetyl@Any N-term	27	QE	0.3725	FALSE	Sequest HT	Sequest HT (B2)	B	2	Unambiguous	1	Q8NHS3	Major facilitator superfamily domain-containing protein 8 OS=Homo sapiens OX=9606 GN=MFSD8 PE=1 SV=1	Q8NHS3	Major facilitator superfamily domain-containing protein 8 OS=Homo sapiens OX=9606 GN=MFSD8 PE=1 SV=1	1	2	0.2851	0	1	1	692.839	1384.67	1384.67	0.81	0.00056	0/0	0	0	1657722	HCD	MS2	71.52	107.417	65.13	23542	23532	210416_iNrich_Chymotrypsin_MGTG_bRP_10.raw	F3.10	1909	1	FALSE	M	A	F3	chymotrypsin	543749	755081	0.418645	0.581355	MGTG	1ST	10	158	0	FALSE	0	674057	NA	NA	NA
High	[L].SLGIETAGGVm.[T]	HCD	3.49	5.9e-05	0.00013	0.776	0	1	Sequest HT (2)	1	1050.52	1.53	65.1416	23546	23546	P54652; P11142	NA	SLGIETAGGVM	11	1	65.142	361848	11	M11(Oxidation)	Oxidation@M	27	QE	0.372578	FALSE	Sequest HT	Sequest HT (B2)	B	2	Unambiguous	2	P54652; P11142	Heat shock-related 70 kDa protein 2 OS=Homo sapiens OX=9606 GN=HSPA2 PE=1 SV=1;Heat shock cognate 71 kDa protein OS=Homo sapiens OX=9606 GN=HSPA8 PE=1 SV=1	P54652; P11142	Heat shock-related 70 kDa protein 2 OS=Homo sapiens OX=9606 GN=HSPA2 PE=1 SV=1; Heat shock cognate 71 kDa protein OS=Homo sapiens OX=9606 GN=HSPA8 PE=1 SV=1	1	1	0	0	1	1	1050.52	1050.52	1050.51	1.53	0.0016	0/0	0	0	3.75621e+06	HCD	MS2	0	57.16	65.1416	23546	23545	210416_iNrich_Chymotrypsin_MGTG_bRP_10.raw	F3.10	1772	2	FALSE	L	S	F3	chymotrypsin	72887.6	493450	0.1287	0.8713	MGTG	1ST	10	158	0	FALSE	11	175908	NA	NA	NA
High	[L].SLGLETAGGVm.[T]	HCD	2.13	0.0033	0.023	0.1	0	1	Sequest HT (2)	2	525.761	1.92	65.1429	23547	23547	P17066; P0DMV9; P34931	NA	SLGLETAGGVM	11	2	65.143	361849	11	M11(Oxidation)	Oxidation@M	27	QE	0.372587	FALSE	Sequest HT	Sequest HT (B2)	B	2	Unambiguous	3	P17066; P0DMV9; P34931	Heat shock 70 kDa protein 6 OS=Homo sapiens OX=9606 GN=HSPA6 PE=1 SV=2;Heat shock 70 kDa protein 1B OS=Homo sapiens OX=9606 GN=HSPA1B PE=1 SV=1;Heat shock 70 kDa protein 1-like OS=Homo sapiens OX=9606 GN=HSPA1L PE=1 SV=2	P17066; P0DMV9; P34931	Heat shock 70 kDa protein 6 OS=Homo sapiens OX=9606 GN=HSPA6 PE=1 SV=2; Heat shock 70 kDa protein 1B OS=Homo sapiens OX=9606 GN=HSPA1B PE=1 SV=1; Heat shock 70 kDa protein 1-like OS=Homo sapiens OX=9606 GN=HSPA1L PE=1 SV=2	2	2	0	0	1	1	525.761	1050.52	1050.51	1.92	0.00101	0/0	0	0	4.99789e+06	HCD	MS2	31.3209	9.221	65.1429	23547	23545	210416_iNrich_Chymotrypsin_MGTG_bRP_10.raw	F3.10	1832	3	FALSE	L	S	F3	chymotrypsin	62701.6	2045782	0.0297378	0.970262	MGTG	1ST	10	158	0	FALSE	11	1502051	NA	NA	NA
High	[M].REDYDSVEQDGDEPGPQRSVEGW.[I]	HCD	6.05	3.3e-05	4.9e-07	2.02	0.73	1	Sequest HT (2)	3	884.048	0.52	65.173	23564	23564	Q9Y5S9	NA	REDYDSVEQDGDEPGPQRSVEGW	23	3	65.173	361850	23		NA	27	QE	0.372791	FALSE	Sequest HT	Sequest HT (B2)	B	2	Unambiguous	1	Q9Y5S9	RNA-binding protein 8A OS=Homo sapiens OX=9606 GN=RBM8A PE=1 SV=1	Q9Y5S9	RNA-binding protein 8A OS=Homo sapiens OX=9606 GN=RBM8A PE=1 SV=1	1	3	0.7339	0	1	1	884.048	2650.13	2650.13	0.52	0.00046	0/0	0	0	1.29776e+06	HCD	MS2	0	107.929	65.173	23564	23558	210416_iNrich_Chymotrypsin_MGTG_bRP_10.raw	F3.10	389	1	FALSE	M	R	F3	chymotrypsin	759716	623149	0.549378	0.450622	MGTG	1ST	10	158	0	FALSE	NA	157899	NA	NA	NA
High	[Y].kNDPEIL.[A]	HCD	1.93	0.0032	0.022	0.103	0.08	1	Sequest HT (2)	1	873.477	1.31	65.1824	23570	23570	P61201	NA	KNDPEIL	7	1	65.182	361851	7	K1(Acetyl:2H(3))	Acetyl:2H(3)@K	27	QE	0.372854	FALSE	Sequest HT	Sequest HT (B2)	B	2	Unambiguous	1	P61201	COP9 signalosome complex subunit 2 OS=Homo sapiens OX=9606 GN=COPS2 PE=1 SV=1	P61201	COP9 signalosome complex subunit 2 OS=Homo sapiens OX=9606 GN=COPS2 PE=1 SV=1	0	0	0.0829	0	1	1	873.477	873.477	873.476	1.31	0.00115	0/0	0	0	4.67299e+06	HCD	MS2	41.2824	66.392	65.1824	23570	23558	210416_iNrich_Chymotrypsin_MGTG_bRP_10.raw	F3.10	1254	1	FALSE	Y	K	F3	chymotrypsin	1.23947e+06	416623	0.74843	0.25157	MGTG	1ST	10	158	0	FALSE	1	436360	NA	NA	NA
High	[W].TVTSDkTIGGRSEVF.[L]	HCD	3.72	0.00016	0.00033	0.565	0.51	1	Sequest HT (2)	2	821.432	2.74	65.2197	23590	23590	Q9Y375	NA	TVTSDKTIGGRSEVF	15	2	65.22	361852	15	K6(Acetyl:2H(3))	Acetyl:2H(3)@K	27	QE	0.373106	FALSE	Sequest HT	Sequest HT (B2)	B	2	Unambiguous	1	Q9Y375	Complex I intermediate-associated protein 30, mitochondrial OS=Homo sapiens OX=9606 GN=NDUFAF1 PE=1 SV=2	Q9Y375	Complex I intermediate-associated protein 30, mitochondrial OS=Homo sapiens OX=9606 GN=NDUFAF1 PE=1 SV=2	0	2	0.5081	0	1	1	821.432	1641.86	1641.85	2.74	0.00225	0/0	0	0	2.30304e+06	HCD	MS2	6.84861	70.993	65.2197	23590	23584	210416_iNrich_Chymotrypsin_MGTG_bRP_10.raw	F3.10	2343	1	FALSE	W	T	F3	chymotrypsin	138087	468228	0.227748	0.772252	MGTG	1ST	10	158	0	FALSE	6	112109	NA	NA	NA
High	[L].iTEHGDLGNSRF.[L]	HCD	3.17	3.3e-05	7.9e-06	1.41	0.53	1	Sequest HT (2)	2	695.843	0.4	65.2394	23601	23601	P52907	Acetyl:2H(3	ITEHGDLGNSRF	12	2	65.239	361853	12	N-Term(Acetyl:2H(3))	Acetyl:2H(3)@Any N-term	27	QE	0.373239	FALSE	Sequest HT	Sequest HT (B2)	B	2	Unambiguous	1	P52907	F-actin-capping protein subunit alpha-1 OS=Homo sapiens OX=9606 GN=CAPZA1 PE=1 SV=3	P52907	F-actin-capping protein subunit alpha-1 OS=Homo sapiens OX=9606 GN=CAPZA1 PE=1 SV=3	1	2	0.53	0	1	1	695.843	1390.68	1390.68	0.4	0.00028	0/0	0	0	4733943	HCD	MS2	14.2191	28.964	65.2394	23601	23597	210416_iNrich_Chymotrypsin_MGTG_bRP_10.raw	F3.10	2028	1	FALSE	L	I	F3	chymotrypsin	650347	2.62597e+06	0.1985	0.8015	MGTG	1ST	10	158	0	FALSE	0	666208	NA	NA	NA
High	[M].aDSGTAGGAAL.[A]	HCD	1.97	0.00047	0.0026	0.285	0.53	1	Sequest HT (2)	1	932.432	-0.45	65.2624	23612	23612	Q96C90	Acetyl	ADSGTAGGAAL	11	1	65.262	361854	11	N-Term(Acetyl)	Acetyl@Any N-term	27	QE	0.373395	FALSE	Sequest HT	Sequest HT (B2)	B	2	Unambiguous	1	Q96C90	Protein phosphatase 1 regulatory subunit 14B OS=Homo sapiens OX=9606 GN=PPP1R14B PE=1 SV=3	Q96C90	Protein phosphatase 1 regulatory subunit 14B OS=Homo sapiens OX=9606 GN=PPP1R14B PE=1 SV=3	0	1	0.533	0	1	1	932.432	932.432	932.432	-0.45	-0.00042	0/0	0	0	1675652	HCD	MS2	0	115.875	65.2624	23612	23610	210416_iNrich_Chymotrypsin_MGTG_bRP_10.raw	F3.10	1179	1	FALSE	M	A	F3	chymotrypsin	138991	27057.5	0.83705	0.16295	MGTG	1ST	10	158	0	FALSE	0	41743.6	NA	NA	NA
High	[F].ENkEDLSGTQAGL.[N]	HCD	2.24	0.00033	0.0011	0.376	0.16	1	Sequest HT (2)	2	703.846	1.08	65.2684	23616	23616	P57076	NA	ENKEDLSGTQAGL	13	2	65.268	361855	13	K3(Acetyl:2H(3))	Acetyl:2H(3)@K	27	QE	0.373435	FALSE	Sequest HT	Sequest HT (B2)	B	2	Unambiguous	1	P57076	Cilia- and flagella-associated protein 298 OS=Homo sapiens OX=9606 GN=CFAP298 PE=1 SV=1	P57076	Cilia- and flagella-associated protein 298 OS=Homo sapiens OX=9606 GN=CFAP298 PE=1 SV=1	1	2	0.1563	0	1	1	703.846	1406.69	1406.68	1.08	0.00076	0/0	0	0	2178897	HCD	MS2	0	98.933	65.2684	23616	23610	210416_iNrich_Chymotrypsin_MGTG_bRP_10.raw	F3.10	1983	1	FALSE	F	E	F3	chymotrypsin	201955	312036	0.392916	0.607084	MGTG	1ST	10	158	0	FALSE	3	118788	NA	NA	NA
High	[L].SERIRGTVGPkSkAEcEIL.[M]	HCD	2.58	0.0037	0.025	0.092	0.05	1	Sequest HT (2)	3	740.735	-0.54	65.29	23625	23625	Q9BUJ2	NA	SERIRGTVGPKSKAECEIL	19	3	65.29	361856	19	K11(Acetyl:2H(3));K13(Acetyl:2H(3));C16(Carbamidomethyl)	Acetyl:2H(3)@K;Acetyl:2H(3)@K;Carbamidomethyl@C	27	QE	0.373581	FALSE	Sequest HT	Sequest HT (B2)	B	2	Unambiguous	1	Q9BUJ2	Heterogeneous nuclear ribonucleoprotein U-like protein 1 OS=Homo sapiens OX=9606 GN=HNRNPUL1 PE=1 SV=2	Q9BUJ2	Heterogeneous nuclear ribonucleoprotein U-like protein 1 OS=Homo sapiens OX=9606 GN=HNRNPUL1 PE=1 SV=2	0	3	0.0504	0	1	1	740.735	2220.19	2220.19	-0.54	-0.0004	0/0	0	0	24569828	HCD	MS2	46.6294	5.515	65.29	23625	23623	210416_iNrich_Chymotrypsin_MGTG_bRP_10.raw	F3.10	2059	1	FALSE	L	S	F3	chymotrypsin	6.63694e+06	1.54658e+06	0.811013	0.188987	MGTG	1ST	10	158	0	FALSE	11;13;16	1505294	NA	NA	NA
High	[F].DQLTPDESkERL.[G]	HCD	2.24	0.00043	0.0021	0.306	0.32	1	Sequest HT (2)	2	738.376	1.72	65.2951	23629	23629	Q15293	NA	DQLTPDESKERL	12	2	65.295	361857	12	K9(Acetyl:2H(3))	Acetyl:2H(3)@K	27	QE	0.373616	FALSE	Sequest HT	Sequest HT (B2)	B	2	Unambiguous	1	Q15293	Reticulocalbin-1 OS=Homo sapiens OX=9606 GN=RCN1 PE=1 SV=1	Q15293	Reticulocalbin-1 OS=Homo sapiens OX=9606 GN=RCN1 PE=1 SV=1	1	2	0.317	0	1	1	738.376	1475.74	1475.74	1.72	0.00127	0/0	0	0	6235252	HCD	MS2	21.6511	17.906	65.2951	23629	23623	210416_iNrich_Chymotrypsin_MGTG_bRP_10.raw	F3.10	2292	1	FALSE	F	D	F3	chymotrypsin	1.70928e+06	3.07652e+06	0.357156	0.642844	MGTG	1ST	10	158	0	FALSE	9	1602846	NA	NA	NA
High	[L].LLPEAAAERDAREkL.[A]	HCD	2.21	0.0018	0.012	0.155	0.42	1	Sequest HT (2)	3	576.324	2.72	65.2964	23630	23630	Q96JB2	NA	LLPEAAAERDAREKL	15	3	65.296	361858	15	K14(Acetyl:2H(3))	Acetyl:2H(3)@K	27	QE	0.373624	FALSE	Sequest HT	Sequest HT (B2)	B	2	Unambiguous	1	Q96JB2	Conserved oligomeric Golgi complex subunit 3 OS=Homo sapiens OX=9606 GN=COG3 PE=1 SV=3	Q96JB2	Conserved oligomeric Golgi complex subunit 3 OS=Homo sapiens OX=9606 GN=COG3 PE=1 SV=3	2	3	0.4208	0	1	1	576.324	1726.96	1726.95	2.72	0.00157	0/0	0	0	2.64654e+06	HCD	MS2	25.98	23.209	65.2964	23630	23623	210416_iNrich_Chymotrypsin_MGTG_bRP_10.raw	F3.10	1564	1	FALSE	L	L	F3	chymotrypsin	157776	1.93299e+06	0.0754632	0.924537	MGTG	1ST	10	158	0	FALSE	14	737473	NA	NA	NA
High	[W].AVIQGQAVRkSSTVATL.[Q]	HCD	5.14	3.3e-05	1.7e-05	1.25	0.56	1	Sequest HT (2)	2	887.518	1.39	65.2985	23631	23631	Q8IVT2	NA	AVIQGQAVRKSSTVATL	17	2	65.298	361859	17	K10(Acetyl:2H(3))	Acetyl:2H(3)@K	27	QE	0.373639	FALSE	Sequest HT	Sequest HT (B2)	B	2	Unambiguous	1	Q8IVT2	Mitotic interactor and substrate of PLK1 OS=Homo sapiens OX=9606 GN=MISP PE=1 SV=1	Q8IVT2	Mitotic interactor and substrate of PLK1 OS=Homo sapiens OX=9606 GN=MISP PE=1 SV=1	0	2	0.5584	0	1	1	887.518	1774.03	1774.03	1.39	0.00123	0/0	0	0	1.45117e+06	HCD	MS2	15.1806	91.511	65.2985	23631	23623	210416_iNrich_Chymotrypsin_MGTG_bRP_10.raw	F3.10	759	1	FALSE	W	A	F3	chymotrypsin	684882	237888	0.742202	0.257798	MGTG	1ST	10	158	0	FALSE	10	95863.9	NA	NA	NA
High	[L].eSVTVSDRPL.[G]	HCD	2.49	0.00046	0.0025	0.289	0.43	1	Sequest HT (2)	2	542.784	-2.61	65.2998	23632	23632	P18847	Glu->pyro-Glu	ESVTVSDRPL	10	2	65.3	361860	10	N-Term(Glu->pyro-Glu)	Glu->pyro-Glu@E^Any N-term	27	QE	0.373647	FALSE	Sequest HT	Sequest HT (B2)	B	2	Unambiguous	1	P18847	Cyclic AMP-dependent transcription factor ATF-3 OS=Homo sapiens OX=9606 GN=ATF3 PE=1 SV=2	P18847	Cyclic AMP-dependent transcription factor ATF-3 OS=Homo sapiens OX=9606 GN=ATF3 PE=1 SV=2	0	2	0.4257	0	1	1	542.784	1084.56	1084.56	-2.61	-0.00142	0/0	0	0	2007180	HCD	MS2	11.6443	38.576	65.2998	23632	23623	210416_iNrich_Chymotrypsin_MGTG_bRP_10.raw	F3.10	1662	1	FALSE	L	E	F3	chymotrypsin	272614	1.28017e+06	0.175564	0.824436	MGTG	1ST	10	158	0	FALSE	0	737780	NA	NA	NA
High	[F].NGRDLNkSINPDEAVAY.[G]	HCD	3.73	3.3e-05	8.6e-06	1.39	0.53	1	Sequest HT (2)	2	960.979	0.51	65.3513	23657	23657	P0DMV9; P34931	NA	NGRDLNKSINPDEAVAY	17	2	65.351	361861	17	K7(Acetyl:2H(3))	Acetyl:2H(3)@K	27	QE	0.373995	FALSE	Sequest HT	Sequest HT (B2)	B	2	Unambiguous	2	P0DMV9; P34931	Heat shock 70 kDa protein 1B OS=Homo sapiens OX=9606 GN=HSPA1B PE=1 SV=1;Heat shock 70 kDa protein 1-like OS=Homo sapiens OX=9606 GN=HSPA1L PE=1 SV=2	P0DMV9; P34931	Heat shock 70 kDa protein 1B OS=Homo sapiens OX=9606 GN=HSPA1B PE=1 SV=1; Heat shock 70 kDa protein 1-like OS=Homo sapiens OX=9606 GN=HSPA1L PE=1 SV=2	1	2	0.5282	0	1	1	960.979	1920.95	1920.95	0.51	0.00049	0/0	0	0	1.80152e+06	HCD	MS2	0	104.862	65.3513	23657	23649	210416_iNrich_Chymotrypsin_MGTG_bRP_10.raw	F3.10	2555	2	FALSE	F	N	F3	chymotrypsin	1.12829e+06	351024	0.762712	0.237288	MGTG	1ST	10	158	0	FALSE	7	519471	NA	NA	NA
High	[L].kSIDRISEVkDEEEDS.[-]	HCD	4.44	3.3e-05	5.8e-06	1.48	0.73	1	Sequest HT (2)	2	984.979	-0.25	65.3538	23658	23658	Q96C92	NA	KSIDRISEVKDEEEDS	16	2	65.354	361862	16	K1(Acetyl:2H(3));K10(Acetyl:2H(3))	Acetyl:2H(3)@K;Acetyl:2H(3)@K	27	QE	0.374012	FALSE	Sequest HT	Sequest HT (B2)	B	2	Unambiguous	1	Q96C92	Endosome-associated-trafficking regulator 1 OS=Homo sapiens OX=9606 GN=ENTR1 PE=1 SV=3	Q96C92	Endosome-associated-trafficking regulator 1 OS=Homo sapiens OX=9606 GN=ENTR1 PE=1 SV=3	0	2	0.7342	0	1	1	984.979	1968.95	1968.95	-0.25	-0.00024	0/0	0	0	1.56844e+06	HCD	MS2	0	112.006	65.3538	23658	23649	210416_iNrich_Chymotrypsin_MGTG_bRP_10.raw	F3.10	2181	1	FALSE	L	K	F3	chymotrypsin	998699	95917.9	0.912373	0.0876269	MGTG	1ST	10	158	0	FALSE	1;10	219569	NA	NA	NA
High	[L].ITkAVAASkERSGVSL.[A]	HCD	3.15	0.0037	0.026	0.091	0.32	1	Sequest HT (2)	3	569.67	2.11	65.3702	23666	23666	P16402; P10412; P16403	NA	ITKAVAASKERSGVSL	16	3	65.37	361863	16	K3(Acetyl:2H(3));K9(Acetyl:2H(3))	Acetyl:2H(3)@K;Acetyl:2H(3)@K	27	QE	0.374123	FALSE	Sequest HT	Sequest HT (B2)	B	2	Unambiguous	3	P10412	Histone H1.4 OS=Homo sapiens OX=9606 GN=H1-4 PE=1 SV=2	P16402; P10412; P16403	Histone H1.3 OS=Homo sapiens OX=9606 GN=H1-3 PE=1 SV=2; Histone H1.4 OS=Homo sapiens OX=9606 GN=H1-4 PE=1 SV=2; Histone H1.2 OS=Homo sapiens OX=9606 GN=H1-2 PE=1 SV=2	0	3	0.3238	0	1	1	569.67	1707	1706.99	2.11	0.0012	0/0	0	0	3.17633e+06	HCD	MS2	46.1207	17.74	65.3702	23666	23662	210416_iNrich_Chymotrypsin_MGTG_bRP_10.raw	F3.10	773	1	FALSE	L	I	F3	chymotrypsin	531953	1.34951e+06	0.282734	0.717266	MGTG	1ST	10	158	0	FALSE	3;9	490246	NA	NA	NA
High	[L].ITkAVAASkERSGVSL.[A]	HCD	4.56	3.3e-05	7.7e-06	1.42	0.64	1	Sequest HT (2)	2	854.003	4.26	65.3741	23668	23668	P16402; P10412; P16403	NA	ITKAVAASKERSGVSL	16	2	65.374	361864	16	K3(Acetyl:2H(3));K9(Acetyl:2H(3))	Acetyl:2H(3)@K;Acetyl:2H(3)@K	27	QE	0.374149	FALSE	Sequest HT	Sequest HT (B2)	B	2	Unambiguous	3	P10412	Histone H1.4 OS=Homo sapiens OX=9606 GN=H1-4 PE=1 SV=2	P16402; P10412; P16403	Histone H1.3 OS=Homo sapiens OX=9606 GN=H1-3 PE=1 SV=2; Histone H1.4 OS=Homo sapiens OX=9606 GN=H1-4 PE=1 SV=2; Histone H1.2 OS=Homo sapiens OX=9606 GN=H1-2 PE=1 SV=2	0	2	0.636	0	1	1	854.003	1707	1706.99	4.26	0.00364	0/0	0	0	3.19668e+06	HCD	MS2	5.9095	75.332	65.3741	23668	23662	210416_iNrich_Chymotrypsin_MGTG_bRP_10.raw	F3.10	715	1	FALSE	L	I	F3	chymotrypsin	767625	3.14275e+06	0.196305	0.803695	MGTG	1ST	10	158	0	FALSE	3;9	930430	NA	NA	NA
High	[F].MERYAPVAkDL.[A]	HCD	2.71	0.0003	0.00098	0.388	0.38	1	Sequest HT (2)	2	669.351	-0.68	65.3911	23676	23676	P31040	NA	MERYAPVAKDL	11	2	65.391	361865	11	K9(Acetyl:2H(3))	Acetyl:2H(3)@K	27	QE	0.374264	FALSE	Sequest HT	Sequest HT (B2)	B	2	Unambiguous	1	P31040	Succinate dehydrogenase [ubiquinone] flavoprotein subunit, mitochondrial OS=Homo sapiens OX=9606 GN=SDHA PE=1 SV=2	P31040	Succinate dehydrogenase [ubiquinone] flavoprotein subunit, mitochondrial OS=Homo sapiens OX=9606 GN=SDHA PE=1 SV=2	2	2	0.3764	0	1	1	669.351	1337.7	1337.7	-0.68	-0.00045	0/0	0	0	2.62476e+06	HCD	MS2	29.2433	40.612	65.3911	23676	23675	210416_iNrich_Chymotrypsin_MGTG_bRP_10.raw	F3.10	2060	1	FALSE	F	M	F3	chymotrypsin	673449	225689	0.748994	0.251006	MGTG	1ST	10	158	0	FALSE	9	161396	NA	NA	NA
High	[L].EkGITEAEREAF.[E]	HCD	2.31	0.00089	0.0048	0.229	0.25	1	Sequest HT (2)	2	712.86	2.94	65.4045	23684	23684	P41229	NA	EKGITEAEREAF	12	2	65.404	361866	12	K2(Acetyl:2H(3))	Acetyl:2H(3)@K	27	QE	0.374355	FALSE	Sequest HT	Sequest HT (B2)	B	2	Unambiguous	1	P41229	Lysine-specific demethylase 5C OS=Homo sapiens OX=9606 GN=KDM5C PE=1 SV=2	P41229	Lysine-specific demethylase 5C OS=Homo sapiens OX=9606 GN=KDM5C PE=1 SV=2	0	2	0.2468	0	1	1	712.86	1424.71	1424.71	2.94	0.00209	0/0	0	0	1940180	HCD	MS2	56.9957	96.378	65.4045	23684	23675	210416_iNrich_Chymotrypsin_MGTG_bRP_10.raw	F3.10	2065	1	FALSE	L	E	F3	chymotrypsin	94403.7	518046	0.154141	0.845859	MGTG	1ST	10	158	0	FALSE	2	181701	NA	NA	NA
High	[F].VADEYIERL.[V]	HCD	2.23	0.0013	0.0079	0.187	0.32	1	Sequest HT (2)	2	554.288	1.21	65.4081	23686	23686	O00471	NA	VADEYIERL	9	2	65.408	361867	9		NA	27	QE	0.374379	FALSE	Sequest HT	Sequest HT (B2)	B	2	Unambiguous	1	O00471	Exocyst complex component 5 OS=Homo sapiens OX=9606 GN=EXOC5 PE=1 SV=1	O00471	Exocyst complex component 5 OS=Homo sapiens OX=9606 GN=EXOC5 PE=1 SV=1	1	2	0.3229	0	1	1	554.288	1107.57	1107.57	1.21	0.00067	0/0	0	0	1.48768e+06	HCD	MS2	59.2704	46.603	65.4081	23686	23675	210416_iNrich_Chymotrypsin_MGTG_bRP_10.raw	F3.10	1873	1	FALSE	F	V	F3	chymotrypsin	370463	501769	0.42473	0.57527	MGTG	1ST	10	158	0	FALSE	NA	231037	NA	NA	NA
High	[L].TVEQAEAVVRL.[S]	HCD	3.28	0.00042	0.0019	0.314	0.57	1	Sequest HT (2)	2	607.841	0.65	65.4171	23689	23689	Q14204	NA	TVEQAEAVVRL	11	2	65.417	361868	11		NA	27	QE	0.37444	FALSE	Sequest HT	Sequest HT (B2)	B	2	Unambiguous	1	Q14204	Cytoplasmic dynein 1 heavy chain 1 OS=Homo sapiens OX=9606 GN=DYNC1H1 PE=1 SV=5	Q14204	Cytoplasmic dynein 1 heavy chain 1 OS=Homo sapiens OX=9606 GN=DYNC1H1 PE=1 SV=5	0	2	0.5732	0	1	1	607.841	1214.67	1214.67	0.65	0.00039	0/0	0	0	11733928	HCD	MS2	30.8826	8.42	65.4171	23689	23688	210416_iNrich_Chymotrypsin_MGTG_bRP_10.raw	F3.10	1323	1	FALSE	L	T	F3	chymotrypsin	2.69612e+06	5.80661e+06	0.317089	0.682911	MGTG	1ST	10	158	0	FALSE	NA	1300960	NA	NA	NA
High	[L].TVEQAEAVVRL.[S]	HCD	3.27	0.00033	0.0011	0.374	0.57	1	Sequest HT (2)	2	607.841	0.65	65.4183	23690	23690	Q14204	NA	TVEQAEAVVRL	11	2	65.418	361869	11		NA	27	QE	0.374448	FALSE	Sequest HT	Sequest HT (B2)	B	2	Unambiguous	1	Q14204	Cytoplasmic dynein 1 heavy chain 1 OS=Homo sapiens OX=9606 GN=DYNC1H1 PE=1 SV=5	Q14204	Cytoplasmic dynein 1 heavy chain 1 OS=Homo sapiens OX=9606 GN=DYNC1H1 PE=1 SV=5	0	2	0.5688	0	1	1	607.841	1214.67	1214.67	0.65	0.00039	0/0	0	0	11733928	HCD	MS2	22.5549	8.246	65.4183	23690	23688	210416_iNrich_Chymotrypsin_MGTG_bRP_10.raw	F3.10	1323	1	FALSE	L	T	F3	chymotrypsin	2.13114e+06	6.38058e+06	0.250377	0.749623	MGTG	1ST	10	158	0	FALSE	NA	1510169	NA	NA	NA
High	[M].sHVARQITkEDF.[A]	HCD	3.79	3.3e-05	2.8e-05	1.13	0.56	1	Sequest HT (2)	2	760.903	0.26	65.4196	23691	23691	P24666	Acetyl:2H(3	SHVARQITKEDF	12	2	65.42	361870	12	N-Term(Acetyl:2H(3));K9(Acetyl:2H(3))	Acetyl:2H(3)@Any N-term;Acetyl:2H(3)@K	27	QE	0.374457	FALSE	Sequest HT	Sequest HT (B2)	B	2	Unambiguous	1	P24666	Low molecular weight phosphotyrosine protein phosphatase OS=Homo sapiens OX=9606 GN=ACP1 PE=1 SV=3	P24666	Low molecular weight phosphotyrosine protein phosphatase OS=Homo sapiens OX=9606 GN=ACP1 PE=1 SV=3	0	2	0.562	0	1	1	760.903	1520.8	1520.8	0.26	0.0002	0/0	0	0	9062444	HCD	MS2	33.6799	16.769	65.4196	23691	23688	210416_iNrich_Chymotrypsin_MGTG_bRP_10.raw	F3.10	2156	1	FALSE	M	S	F3	chymotrypsin	4.3683e+06	1.57423e+06	0.73509	0.26491	MGTG	1ST	10	158	0	FALSE	0;9	1140119	NA	NA	NA
High	[L].kkLHEEEIQEL.[Q]	HCD	2.74	0.0002	0.0005	0.487	0.44	1	Sequest HT (2)	2	743.406	-1.11	65.4408	23702	23702	P08670	NA	KKLHEEEIQEL	11	2	65.441	361871	11	K1(Acetyl:2H(3));K2(Acetyl:2H(3))	Acetyl:2H(3)@K;Acetyl:2H(3)@K	27	QE	0.3746	FALSE	Sequest HT	Sequest HT (B2)	B	2	Unambiguous	1	P08670	Vimentin OS=Homo sapiens OX=9606 GN=VIM PE=1 SV=4	P08670	Vimentin OS=Homo sapiens OX=9606 GN=VIM PE=1 SV=4	1	2	0.438	0	1	1	743.406	1485.8	1485.81	-1.11	-0.00082	0/0	0	0	177358272	HCD	MS2	7.23412	1.123	65.4408	23702	23701	210416_iNrich_Chymotrypsin_MGTG_bRP_10.raw	F3.10	1791	1	FALSE	L	K	F3	chymotrypsin	1.03133e+08	1.42188e+07	0.878836	0.121164	MGTG	1ST	10	158	0	FALSE	1;2	26961910	NA	NA	NA
High	[M].sHVARQITkEDF.[A]	HCD	3.83	0.00037	0.0015	0.342	0.46	1	Sequest HT (2)	3	507.603	-1.62	65.4446	23705	23705	P24666	Acetyl:2H(3	SHVARQITKEDF	12	3	65.445	361872	12	N-Term(Acetyl:2H(3));K9(Acetyl:2H(3))	Acetyl:2H(3)@Any N-term;Acetyl:2H(3)@K	27	QE	0.374626	FALSE	Sequest HT	Sequest HT (B2)	B	2	Unambiguous	1	P24666	Low molecular weight phosphotyrosine protein phosphatase OS=Homo sapiens OX=9606 GN=ACP1 PE=1 SV=3	P24666	Low molecular weight phosphotyrosine protein phosphatase OS=Homo sapiens OX=9606 GN=ACP1 PE=1 SV=3	0	3	0.4569	0	1	1	507.603	1520.79	1520.8	-1.62	-0.00082	0/0	0	0	1.69018e+06	HCD	MS2	41.9517	40.965	65.4446	23705	23701	210416_iNrich_Chymotrypsin_MGTG_bRP_10.raw	F3.10	2242	1	FALSE	M	S	F3	chymotrypsin	746681	385227	0.659666	0.340334	MGTG	1ST	10	158	0	FALSE	0;9	269122	NA	NA	NA
High	[F].SPATIENEL.[I]	HCD	2.57	0.0022	0.015	0.137	0.21	1	Sequest HT (2)	1	973.488	4.25	65.4469	23706	23706	P55145	NA	SPATIENEL	9	1	65.447	361873	9		NA	27	QE	0.374641	FALSE	Sequest HT	Sequest HT (B2)	B	2	Unambiguous	1	P55145	Mesencephalic astrocyte-derived neurotrophic factor OS=Homo sapiens OX=9606 GN=MANF PE=1 SV=3	P55145	Mesencephalic astrocyte-derived neurotrophic factor OS=Homo sapiens OX=9606 GN=MANF PE=1 SV=3	0	1	0.2101	0	1	1	973.488	973.488	973.484	4.25	0.00414	0/0	0	0	1.8241e+06	HCD	MS2	0	104.476	65.4469	23706	23701	210416_iNrich_Chymotrypsin_MGTG_bRP_10.raw	F3.10	1513	1	FALSE	F	S	F3	chymotrypsin	137150	22366.5	0.859786	0.140214	MGTG	1ST	10	158	0	FALSE	NA	44764.7	NA	NA	NA
High	[L].SERIRGTVGPkSkAEcEIL.[M]	HCD	2.27	0.00039	0.0017	0.329	0.14	1	Sequest HT (2)	3	740.735	-1.53	65.4556	23712	23712	Q9BUJ2	NA	SERIRGTVGPKSKAECEIL	19	3	65.456	361874	19	K11(Acetyl:2H(3));K13(Acetyl:2H(3));C16(Carbamidomethyl)	Acetyl:2H(3)@K;Acetyl:2H(3)@K;Carbamidomethyl@C	27	QE	0.3747	FALSE	Sequest HT	Sequest HT (B2)	B	2	Unambiguous	1	Q9BUJ2	Heterogeneous nuclear ribonucleoprotein U-like protein 1 OS=Homo sapiens OX=9606 GN=HNRNPUL1 PE=1 SV=2	Q9BUJ2	Heterogeneous nuclear ribonucleoprotein U-like protein 1 OS=Homo sapiens OX=9606 GN=HNRNPUL1 PE=1 SV=2	0	3	0.1366	0	1	1	740.735	2220.19	2220.19	-1.53	-0.00113	0/0	0	0	25986280	HCD	MS2	27.0536	18.883	65.4556	23712	23701	210416_iNrich_Chymotrypsin_MGTG_bRP_10.raw	F3.10	2112	1	FALSE	L	S	F3	chymotrypsin	5.14852e+06	2.06462e+06	0.713769	0.286231	MGTG	1ST	10	158	0	FALSE	11;13;16	1208820	NA	NA	NA
High	[L].kkLHEEEIQEL.[Q]	HCD	2.88	0.0002	0.00052	0.48	0.38	1	Sequest HT (2)	2	743.406	-1.35	65.4632	23715	23715	P08670	NA	KKLHEEEIQEL	11	2	65.463	361875	11	K1(Acetyl:2H(3));K2(Acetyl:2H(3))	Acetyl:2H(3)@K;Acetyl:2H(3)@K	27	QE	0.374751	FALSE	Sequest HT	Sequest HT (B2)	B	2	Unambiguous	1	P08670	Vimentin OS=Homo sapiens OX=9606 GN=VIM PE=1 SV=4	P08670	Vimentin OS=Homo sapiens OX=9606 GN=VIM PE=1 SV=4	1	2	0.3819	0	1	1	743.406	1485.8	1485.81	-1.35	-0.00101	0/0	0	0	229967440	HCD	MS2	8.23043	0.704	65.4632	23715	23714	210416_iNrich_Chymotrypsin_MGTG_bRP_10.raw	F3.10	1786	1	FALSE	L	K	F3	chymotrypsin	1.33673e+08	18952259	0.875825	0.124175	MGTG	1ST	10	158	0	FALSE	1;2	34408380	NA	NA	NA
High	[L].kkLHEEEIQEL.[Q]	HCD	3.84	5.9e-05	9.7e-05	0.845	0.42	1	Sequest HT (2)	3	495.941	0.75	65.4685	23719	23719	P08670	NA	KKLHEEEIQEL	11	3	65.469	361876	11	K1(Acetyl:2H(3));K2(Acetyl:2H(3))	Acetyl:2H(3)@K;Acetyl:2H(3)@K	27	QE	0.374787	FALSE	Sequest HT	Sequest HT (B2)	B	2	Unambiguous	1	P08670	Vimentin OS=Homo sapiens OX=9606 GN=VIM PE=1 SV=4	P08670	Vimentin OS=Homo sapiens OX=9606 GN=VIM PE=1 SV=4	1	3	0.4219	0	1	1	495.941	1485.81	1485.81	0.75	0.00037	0/0	0	0	3375379	HCD	MS2	23.6564	20.877	65.4685	23719	23714	210416_iNrich_Chymotrypsin_MGTG_bRP_10.raw	F3.10	1730	1	FALSE	L	K	F3	chymotrypsin	3.90336e+06	1.05362e+06	0.787448	0.212552	MGTG	1ST	10	158	0	FALSE	1;2	1023032	NA	NA	NA
High	[L].kkLHEEEIQEL.[Q]	HCD	2.87	0.00021	0.00054	0.474	0.47	1	Sequest HT (2)	2	743.406	-1.35	65.4866	23729	23729	P08670	NA	KKLHEEEIQEL	11	2	65.487	361877	11	K1(Acetyl:2H(3));K2(Acetyl:2H(3))	Acetyl:2H(3)@K;Acetyl:2H(3)@K	27	QE	0.374909	FALSE	Sequest HT	Sequest HT (B2)	B	2	Unambiguous	1	P08670	Vimentin OS=Homo sapiens OX=9606 GN=VIM PE=1 SV=4	P08670	Vimentin OS=Homo sapiens OX=9606 GN=VIM PE=1 SV=4	1	2	0.4669	0	1	1	743.406	1485.8	1485.81	-1.35	-0.00101	0/0	0	0	281833760	HCD	MS2	5.02213	0.759	65.4866	23729	23727	210416_iNrich_Chymotrypsin_MGTG_bRP_10.raw	F3.10	1786	1	FALSE	L	K	F3	chymotrypsin	1.33168e+08	22806353	0.853781	0.146219	MGTG	1ST	10	158	0	FALSE	1;2	33254770	NA	NA	NA
High	[L].kkLHEEEIQEL.[Q]	HCD	2.92	0.0002	0.00041	0.519	0.6	1	Sequest HT (2)	1	1485.81	0.59	65.4935	23733	23733	P08670	NA	KKLHEEEIQEL	11	1	65.494	361878	11	K1(Acetyl:2H(3));K2(Acetyl:2H(3))	Acetyl:2H(3)@K;Acetyl:2H(3)@K	27	QE	0.374956	FALSE	Sequest HT	Sequest HT (B2)	B	2	Unambiguous	1	P08670	Vimentin OS=Homo sapiens OX=9606 GN=VIM PE=1 SV=4	P08670	Vimentin OS=Homo sapiens OX=9606 GN=VIM PE=1 SV=4	1	1	0.5959	0	1	1	1485.81	1485.81	1485.81	0.59	0.00087	0/0	0	0	5.34071e+06	HCD	MS2	0	99.675	65.4935	23733	23727	210416_iNrich_Chymotrypsin_MGTG_bRP_10.raw	F3.10	1735	1	FALSE	L	K	F3	chymotrypsin	1.49718e+06	133897	0.917909	0.0820911	MGTG	1ST	10	158	0	FALSE	1;2	345145	NA	NA	NA
High	[W].kEVVDRGLQkSL.[V]	HCD	3.26	0.0002	0.00044	0.509	0.39	1	Sequest HT (2)	2	731.432	1.29	65.4965	23735	23735	Q8NBJ5	NA	KEVVDRGLQKSL	12	2	65.496	361879	12	K1(Acetyl:2H(3));K10(Acetyl:2H(3))	Acetyl:2H(3)@K;Acetyl:2H(3)@K	27	QE	0.374976	FALSE	Sequest HT	Sequest HT (B2)	B	2	Unambiguous	1	Q8NBJ5	Procollagen galactosyltransferase 1 OS=Homo sapiens OX=9606 GN=COLGALT1 PE=1 SV=1	Q8NBJ5	Procollagen galactosyltransferase 1 OS=Homo sapiens OX=9606 GN=COLGALT1 PE=1 SV=1	1	2	0.3896	0	1	1	731.432	1461.86	1461.85	1.29	0.00094	0/0	0	0	2.98737e+06	HCD	MS2	43.5874	28.234	65.4965	23735	23727	210416_iNrich_Chymotrypsin_MGTG_bRP_10.raw	F3.10	837	1	FALSE	W	K	F3	chymotrypsin	1.11555e+06	932725	0.544629	0.455371	MGTG	1ST	10	158	0	FALSE	1;10	311959	NA	NA	NA
High	[W].EAMEkckDAGL.[A]	HCD	2.11	0.00038	0.0015	0.339	0.15	1	Sequest HT (2)	2	671.319	0.33	65.5136	23743	23743	P52895; P42330	NA	EAMEKCKDAGL	11	2	65.514	361880	11	K5(Acetyl:2H(3));C6(Carbamidomethyl);K7(Acetyl:2H(3))	Acetyl:2H(3)@K;Carbamidomethyl@C;Acetyl:2H(3)@K	27	QE	0.375092	FALSE	Sequest HT	Sequest HT (B2)	B	2	Unambiguous	2	P52895; P42330	Aldo-keto reductase family 1 member C2 OS=Homo sapiens OX=9606 GN=AKR1C2 PE=1 SV=3;Aldo-keto reductase family 1 member C3 OS=Homo sapiens OX=9606 GN=AKR1C3 PE=1 SV=4	P52895; P42330	Aldo-keto reductase family 1 member C2 OS=Homo sapiens OX=9606 GN=AKR1C2 PE=1 SV=3; Aldo-keto reductase family 1 member C3 OS=Homo sapiens OX=9606 GN=AKR1C3 PE=1 SV=4	1	2	0.1517	0	1	1	671.319	1341.63	1341.63	0.33	0.00022	0/0	0	0	9605024	HCD	MS2	9.48293	13.148	65.5136	23743	23740	210416_iNrich_Chymotrypsin_MGTG_bRP_10.raw	F3.10	1675	2	FALSE	W	E	F3	chymotrypsin	936025	1.91447e+06	0.328373	0.671627	MGTG	1ST	10	158	0	FALSE	5;6;7	1043530	NA	NA	NA
High	[F].SPATIENEL.[I]	HCD	2.56	0.00039	0.0017	0.327	0.16	1	Sequest HT (2)	2	487.245	-0.34	65.5148	23744	23744	P55145	NA	SPATIENEL	9	2	65.515	361881	9		NA	27	QE	0.3751	FALSE	Sequest HT	Sequest HT (B2)	B	2	Unambiguous	1	P55145	Mesencephalic astrocyte-derived neurotrophic factor OS=Homo sapiens OX=9606 GN=MANF PE=1 SV=3	P55145	Mesencephalic astrocyte-derived neurotrophic factor OS=Homo sapiens OX=9606 GN=MANF PE=1 SV=3	0	2	0.1602	0	1	1	487.245	973.483	973.484	-0.34	-0.00016	0/0	0	0	4.20967e+06	HCD	MS2	6.11638	27.921	65.5148	23744	23740	210416_iNrich_Chymotrypsin_MGTG_bRP_10.raw	F3.10	1451	1	FALSE	F	S	F3	chymotrypsin	552849	831273	0.399422	0.600578	MGTG	1ST	10	158	0	FALSE	NA	831273	NA	NA	NA
High	[L].kkLHEEEIQEL.[Q]	HCD	2.72	0.00022	0.00059	0.461	0.44	1	Sequest HT (2)	2	743.406	-1.85	65.5287	23751	23751	P08670	NA	KKLHEEEIQEL	11	2	65.529	361882	11	K1(Acetyl:2H(3));K2(Acetyl:2H(3))	Acetyl:2H(3)@K;Acetyl:2H(3)@K	27	QE	0.375194	FALSE	Sequest HT	Sequest HT (B2)	B	2	Unambiguous	1	P08670	Vimentin OS=Homo sapiens OX=9606 GN=VIM PE=1 SV=4	P08670	Vimentin OS=Homo sapiens OX=9606 GN=VIM PE=1 SV=4	1	2	0.4412	0	1	1	743.406	1485.8	1485.81	-1.85	-0.00137	0/0	0	0	331566784	HCD	MS2	10.0081	0.636	65.5287	23751	23740	210416_iNrich_Chymotrypsin_MGTG_bRP_10.raw	F3.10	1788	1	FALSE	L	K	F3	chymotrypsin	194399886	23034089	0.894064	0.105936	MGTG	1ST	10	158	0	FALSE	1;2	51231570	NA	NA	NA
High	[F].DAkRGAAGDWGERANQVL.[K]	HCD	3.87	3.3e-05	1.5e-05	1.27	0.27	1	Sequest HT (2)	3	653.667	-0.77	65.5418	23758	23758	Q14978	NA	DAKRGAAGDWGERANQVL	18	3	65.542	361883	18	K3(Acetyl:2H(3))	Acetyl:2H(3)@K	27	QE	0.375282	FALSE	Sequest HT	Sequest HT (B2)	B	2	Unambiguous	1	Q14978	Nucleolar and coiled-body phosphoprotein 1 OS=Homo sapiens OX=9606 GN=NOLC1 PE=1 SV=2	Q14978	Nucleolar and coiled-body phosphoprotein 1 OS=Homo sapiens OX=9606 GN=NOLC1 PE=1 SV=2	1	3	0.2739	0	1	1	653.667	1958.99	1958.99	-0.77	-0.0005	0/0	0	0	2197974	HCD	MS2	27.654	60.026	65.5418	23758	23753	210416_iNrich_Chymotrypsin_MGTG_bRP_10.raw	F3.10	2544	1	FALSE	F	D	F3	chymotrypsin	1.58967e+06	102070	0.939666	0.0603343	MGTG	1ST	10	158	0	FALSE	3	466821	NA	NA	NA
High	[Y].ARTDEIGVAF.[G]	HCD	2.53	0.0015	0.01	0.166	0.32	1	Sequest HT (2)	2	539.78	0.64	65.5866	23784	23784	P41250	NA	ARTDEIGVAF	10	2	65.587	361884	10		NA	27	QE	0.375585	FALSE	Sequest HT	Sequest HT (B2)	B	2	Unambiguous	1	P41250	Glycine--tRNA ligase OS=Homo sapiens OX=9606 GN=GARS1 PE=1 SV=3	P41250	Glycine--tRNA ligase OS=Homo sapiens OX=9606 GN=GARS1 PE=1 SV=3	0	2	0.3241	0	1	1	539.78	1078.55	1078.55	0.64	0.00034	0/0	0	0	4.02398e+06	HCD	MS2	21.3933	66.988	65.5866	23784	23779	210416_iNrich_Chymotrypsin_MGTG_bRP_10.raw	F3.10	1716	1	FALSE	Y	A	F3	chymotrypsin	1.25105e+06	1.10709e+06	0.530525	0.469475	MGTG	1ST	10	158	0	FALSE	NA	788610	NA	NA	NA
High	[W].EAMEkckDAGL.[A]	HCD	2.37	0.00026	0.00075	0.424	0.38	1	Sequest HT (2)	1	1341.63	-1.07	65.5892	23785	23785	P52895; P42330	NA	EAMEKCKDAGL	11	1	65.589	361885	11	K5(Acetyl:2H(3));C6(Carbamidomethyl);K7(Acetyl:2H(3))	Acetyl:2H(3)@K;Carbamidomethyl@C;Acetyl:2H(3)@K	27	QE	0.375603	FALSE	Sequest HT	Sequest HT (B2)	B	2	Unambiguous	2	P52895; P42330	Aldo-keto reductase family 1 member C2 OS=Homo sapiens OX=9606 GN=AKR1C2 PE=1 SV=3;Aldo-keto reductase family 1 member C3 OS=Homo sapiens OX=9606 GN=AKR1C3 PE=1 SV=4	P52895; P42330	Aldo-keto reductase family 1 member C2 OS=Homo sapiens OX=9606 GN=AKR1C2 PE=1 SV=3; Aldo-keto reductase family 1 member C3 OS=Homo sapiens OX=9606 GN=AKR1C3 PE=1 SV=4	1	1	0.3755	0	1	1	1341.63	1341.63	1341.63	-1.07	-0.00143	0/0	0	0	2.3467e+06	HCD	MS2	0	120	65.5892	23785	23779	210416_iNrich_Chymotrypsin_MGTG_bRP_10.raw	F3.10	1608	2	FALSE	W	E	F3	chymotrypsin	167542	55737.9	0.750367	0.249633	MGTG	1ST	10	158	0	FALSE	5;6;7	44469.6	NA	NA	NA
High	[L].DAALETGQL.[I]	HCD	2.16	0.0011	0.0065	0.203	0.38	1	Sequest HT (2)	1	917.458	0.72	65.6093	23796	23796	P51784	NA	DAALETGQL	9	1	65.609	361886	9		NA	27	QE	0.375739	FALSE	Sequest HT	Sequest HT (B2)	B	2	Unambiguous	1	P51784	Ubiquitin carboxyl-terminal hydrolase 11 OS=Homo sapiens OX=9606 GN=USP11 PE=1 SV=3	P51784	Ubiquitin carboxyl-terminal hydrolase 11 OS=Homo sapiens OX=9606 GN=USP11 PE=1 SV=3	1	1	0.3843	0	1	1	917.458	917.458	917.457	0.72	0.00066	0/0	0	0	2.66426e+06	HCD	MS2	0	75.511	65.6093	23796	23792	210416_iNrich_Chymotrypsin_MGTG_bRP_10.raw	F3.10	1562	1	FALSE	L	D	F3	chymotrypsin	502981	92313.8	0.844928	0.155072	MGTG	1ST	10	158	0	FALSE	NA	248862	NA	NA	NA
High	[L].AAVSQQLAPREGISQEAL.[H]	HCD	4.96	3.3e-05	4.2e-06	1.55	0.48	1	Sequest HT (2)	2	934.498	1.28	65.6353	23810	23810	Q9Y490	NA	AAVSQQLAPREGISQEAL	18	2	65.635	361887	18		NA	27	QE	0.375914	FALSE	Sequest HT	Sequest HT (B2)	B	2	Unambiguous	1	Q9Y490	Talin-1 OS=Homo sapiens OX=9606 GN=TLN1 PE=1 SV=3	Q9Y490	Talin-1 OS=Homo sapiens OX=9606 GN=TLN1 PE=1 SV=3	1	2	0.4758	0	1	1	934.498	1867.99	1867.99	1.28	0.00119	0/0	0	0	3843508	HCD	MS2	0	65.963	65.6353	23810	23805	210416_iNrich_Chymotrypsin_MGTG_bRP_10.raw	F3.10	2208	1	FALSE	L	A	F3	chymotrypsin	625534	1.48036e+06	0.29704	0.70296	MGTG	1ST	10	158	0	FALSE	NA	565403	NA	NA	NA
High	[F].NNALESkTAASGVEANSRPL.[D]	HCD	6.16	3.3e-05	5.5e-07	1.99	0.69	1	Sequest HT (2)	2	1037.54	2.76	65.639	23812	23812	O00151	NA	NNALESKTAASGVEANSRPL	20	2	65.639	361888	20	K7(Acetyl:2H(3))	Acetyl:2H(3)@K	27	QE	0.375939	FALSE	Sequest HT	Sequest HT (B2)	B	2	Unambiguous	1	O00151	PDZ and LIM domain protein 1 OS=Homo sapiens OX=9606 GN=PDLIM1 PE=1 SV=4	O00151	PDZ and LIM domain protein 1 OS=Homo sapiens OX=9606 GN=PDLIM1 PE=1 SV=4	1	2	0.6932	0	1	1	1037.54	2074.07	2074.06	2.76	0.00286	0/0	0	0	2.426e+06	HCD	MS2	0	92.545	65.639	23812	23805	210416_iNrich_Chymotrypsin_MGTG_bRP_10.raw	F3.10	2513	1	FALSE	F	N	F3	chymotrypsin	789115	1.89728e+06	0.293745	0.706255	MGTG	1ST	10	158	0	FALSE	7	345871	NA	NA	NA
High	[L].rGENLVSM.[T]	HCD	2.44	0.0059	0.041	0.051	0.33	1	Sequest HT (2)	2	475.744	0.08	65.6429	23814	23814	P14678; P63162	Acetyl:2H(3	RGENLVSM	8	2	65.643	361889	8	N-Term(Acetyl:2H(3))	Acetyl:2H(3)@Any N-term	27	QE	0.375966	TRUE	Sequest HT	Sequest HT (B2)	B	2	Unambiguous	2	P14678; P63162	Small nuclear ribonucleoprotein-associated proteins B and B' OS=Homo sapiens OX=9606 GN=SNRPB PE=1 SV=2;Small nuclear ribonucleoprotein-associated protein N OS=Homo sapiens OX=9606 GN=SNRPN PE=1 SV=1	P14678; P63162	Small nuclear ribonucleoprotein-associated proteins B and B' OS=Homo sapiens OX=9606 GN=SNRPB PE=1 SV=2; Small nuclear ribonucleoprotein-associated protein N OS=Homo sapiens OX=9606 GN=SNRPN PE=1 SV=1	1	2	0.332	0	1	1	475.744	950.48	950.48	0.08	4e-05	0/0	0	0	2.27763e+06	HCD	MS2	35.8383	40	65.6429	23814	23805	210416_iNrich_Chymotrypsin_MGTG_bRP_10.raw	F3.10	1655	2	FALSE	L	R	F3	chymotrypsin	1.79329e+06	1.64384e+06	0.52174	0.47826	MGTG	1ST	10	158	1	TRUE	0	855751	202.139	66744.9	0.0779957
High	[Y].ADLGkSARDVF.[T]	HCD	3.43	0.00016	0.00032	0.566	0.48	1	Sequest HT (2)	2	612.327	0.74	65.6558	23820	23820	P21796	NA	ADLGKSARDVF	11	2	65.656	361890	11	K5(Acetyl:2H(3))	Acetyl:2H(3)@K	27	QE	0.376053	FALSE	Sequest HT	Sequest HT (B2)	B	2	Unambiguous	1	P21796	Voltage-dependent anion-selective channel protein 1 OS=Homo sapiens OX=9606 GN=VDAC1 PE=1 SV=2	P21796	Voltage-dependent anion-selective channel protein 1 OS=Homo sapiens OX=9606 GN=VDAC1 PE=1 SV=2	1	2	0.481	0	1	1	612.327	1223.65	1223.65	0.74	0.00045	0/0	0	0	16796588	HCD	MS2	31.6058	9.119	65.6558	23820	23818	210416_iNrich_Chymotrypsin_MGTG_bRP_10.raw	F3.10	1825	1	FALSE	Y	A	F3	chymotrypsin	1.98901e+06	6.4703e+06	0.235127	0.764873	MGTG	1ST	10	158	0	FALSE	5	2218279	NA	NA	NA
High	[F].NNALESkTAASGVEANSRPL.[D]	HCD	6.69	3.3e-05	4.8e-06	1.52	0.67	1	Sequest HT (2)	3	692.027	2.78	65.6571	23821	23821	O00151	NA	NNALESKTAASGVEANSRPL	20	3	65.657	361891	20	K7(Acetyl:2H(3))	Acetyl:2H(3)@K	27	QE	0.376061	FALSE	Sequest HT	Sequest HT (B2)	B	2	Unambiguous	1	O00151	PDZ and LIM domain protein 1 OS=Homo sapiens OX=9606 GN=PDLIM1 PE=1 SV=4	O00151	PDZ and LIM domain protein 1 OS=Homo sapiens OX=9606 GN=PDLIM1 PE=1 SV=4	1	3	0.6652	0	1	1	692.027	2074.07	2074.06	2.78	0.00192	0/0	0	0	5301073	HCD	MS2	6.0027	36.602	65.6571	23821	23818	210416_iNrich_Chymotrypsin_MGTG_bRP_10.raw	F3.10	2511	1	FALSE	F	N	F3	chymotrypsin	1.60048e+06	3.53935e+06	0.311388	0.688612	MGTG	1ST	10	158	0	FALSE	7	842563	NA	NA	NA
High	[W].kEVVDRGLQkSL.[V]	HCD	2.67	0.0022	0.015	0.138	0.08	1	Sequest HT (2)	3	487.956	0.28	65.6583	23822	23822	Q8NBJ5	NA	KEVVDRGLQKSL	12	3	65.658	361892	12	K1(Acetyl:2H(3));K10(Acetyl:2H(3))	Acetyl:2H(3)@K;Acetyl:2H(3)@K	27	QE	0.37607	FALSE	Sequest HT	Sequest HT (B2)	B	2	Unambiguous	1	Q8NBJ5	Procollagen galactosyltransferase 1 OS=Homo sapiens OX=9606 GN=COLGALT1 PE=1 SV=1	Q8NBJ5	Procollagen galactosyltransferase 1 OS=Homo sapiens OX=9606 GN=COLGALT1 PE=1 SV=1	1	3	0.0824	0	1	1	487.956	1461.85	1461.85	0.28	0.00013	0/0	0	0	4.3181e+06	HCD	MS2	31.9253	20.685	65.6583	23822	23818	210416_iNrich_Chymotrypsin_MGTG_bRP_10.raw	F3.10	828	1	FALSE	W	K	F3	chymotrypsin	929265	830402	0.528091	0.471909	MGTG	1ST	10	158	0	FALSE	1;10	557821	NA	NA	NA
High	[L].AAVSQQLAPREGISQEAL.[H]	HCD	4.92	0.00011	0.00023	0.637	0.44	1	Sequest HT (2)	3	623.334	0.16	65.6819	23833	23833	Q9Y490	NA	AAVSQQLAPREGISQEAL	18	3	65.682	361893	18		NA	27	QE	0.376229	FALSE	Sequest HT	Sequest HT (B2)	B	2	Unambiguous	1	Q9Y490	Talin-1 OS=Homo sapiens OX=9606 GN=TLN1 PE=1 SV=3	Q9Y490	Talin-1 OS=Homo sapiens OX=9606 GN=TLN1 PE=1 SV=3	1	3	0.439	0	1	1	623.334	1867.99	1867.99	0.16	0.0001	0/0	0	0	9813190	HCD	MS2	2.03407	10.957	65.6819	23833	23831	210416_iNrich_Chymotrypsin_MGTG_bRP_10.raw	F3.10	2244	1	FALSE	L	A	F3	chymotrypsin	1.51557e+06	1.00861e+06	0.600421	0.399579	MGTG	1ST	10	158	0	FALSE	NA	490991	NA	NA	NA
High	[L].SREINDcIGGTVL.[N]	HCD	2.74	8.9e-05	0.00016	0.731	0.54	1	Sequest HT (2)	2	717.358	1.84	65.6831	23834	23834	O76021	NA	SREINDCIGGTVL	13	2	65.683	361894	13	C7(Carbamidomethyl)	Carbamidomethyl@C	27	QE	0.376237	FALSE	Sequest HT	Sequest HT (B2)	B	2	Unambiguous	1	O76021	Ribosomal L1 domain-containing protein 1 OS=Homo sapiens OX=9606 GN=RSL1D1 PE=1 SV=3	O76021	Ribosomal L1 domain-containing protein 1 OS=Homo sapiens OX=9606 GN=RSL1D1 PE=1 SV=3	0	2	0.5401	0	1	1	717.358	1433.71	1433.71	1.84	0.00132	0/0	0	0	6.17691e+06	HCD	MS2	9.60281	13.242	65.6831	23834	23831	210416_iNrich_Chymotrypsin_MGTG_bRP_10.raw	F3.10	2194	1	FALSE	L	S	F3	chymotrypsin	1.97258e+06	276175	0.877188	0.122812	MGTG	1ST	10	158	0	FALSE	7	396336	NA	NA	NA
High	[M].pENVAPRSGATAGAAGGRGkGAYQDRDkPAQIRF.[S]	HCD	1.61	0.00075	0.0037	0.252	0.16	1	Sequest HT (2)	4	901.972	-0.04	65.7	23843	23843	P50991	Acetyl:2H(3	PENVAPRSGATAGAAGGRGKGAYQDRDKPAQIRF	34	4	65.7	361895	34	N-Term(Acetyl:2H(3));K20(Acetyl:2H(3));K28(Acetyl:2H(3))	Acetyl:2H(3)@Any N-term;Acetyl:2H(3)@K;Acetyl:2H(3)@K	27	QE	0.376351	FALSE	Sequest HT	Sequest HT (B2)	B	2	Unambiguous	1	P50991	T-complex protein 1 subunit delta OS=Homo sapiens OX=9606 GN=CCT4 PE=1 SV=4	P50991	T-complex protein 1 subunit delta OS=Homo sapiens OX=9606 GN=CCT4 PE=1 SV=4	1	4	0.1615	0	1	1	901.972	3604.87	3604.87	-0.04	-4e-05	0/0	0	0	4630969	HCD	MS2	0	40.997	65.7	23843	23831	210416_iNrich_Chymotrypsin_MGTG_bRP_10.raw	F3.10	1491	1	FALSE	M	P	F3	chymotrypsin	215819	161212	0.572417	0.427583	MGTG	1ST	10	158	0	FALSE	0;20;28	161212	NA	NA	NA
High	[F].TDTERLIGDAAkNQVAm.[N]	HCD	4.17	3.3e-05	2.2e-05	1.19	0.61	1	Sequest HT (2)	2	947.474	-0.85	65.7139	23850	23850	P54652; P11142; P34931	NA	TDTERLIGDAAKNQVAM	17	2	65.714	361896	17	K12(Acetyl:2H(3));M17(Oxidation)	Acetyl:2H(3)@K;Oxidation@M	27	QE	0.376445	FALSE	Sequest HT	Sequest HT (B2)	B	2	Unambiguous	3	P54652; P11142; P34931	Heat shock-related 70 kDa protein 2 OS=Homo sapiens OX=9606 GN=HSPA2 PE=1 SV=1;Heat shock cognate 71 kDa protein OS=Homo sapiens OX=9606 GN=HSPA8 PE=1 SV=1;Heat shock 70 kDa protein 1-like OS=Homo sapiens OX=9606 GN=HSPA1L PE=1 SV=2	P54652; P11142; P34931	Heat shock-related 70 kDa protein 2 OS=Homo sapiens OX=9606 GN=HSPA2 PE=1 SV=1; Heat shock cognate 71 kDa protein OS=Homo sapiens OX=9606 GN=HSPA8 PE=1 SV=1; Heat shock 70 kDa protein 1-like OS=Homo sapiens OX=9606 GN=HSPA1L PE=1 SV=2	1	2	0.6067	0	1	1	947.474	1893.94	1893.94	-0.85	-0.0008	0/0	0	0	2.72204e+06	HCD	MS2	10.938	79.584	65.7139	23850	23844	210416_iNrich_Chymotrypsin_MGTG_bRP_10.raw	F3.10	2506	3	FALSE	F	T	F3	chymotrypsin	477255	445599	0.517151	0.482849	MGTG	1ST	10	158	0	FALSE	12;17	213221	NA	NA	NA
High	[LM].SGGTTMYPGIADRM.[Q]	HCD	3.38	5.9e-05	9.4e-05	0.852	0.63	1	Sequest HT (2)	2	728.832	1.2	65.7339	23860	23860	P63267; P60709; P62736; P68133; P68032; P63261	NA	SGGTTMYPGIADRM	14	2	65.734	361897	14		NA	27	QE	0.37658	FALSE	Sequest HT	Sequest HT (B2)	B	2	Unambiguous	6	P63267; P60709; P68133; P63261	Actin, gamma-enteric smooth muscle OS=Homo sapiens OX=9606 GN=ACTG2 PE=1 SV=1;Actin, cytoplasmic 1 OS=Homo sapiens OX=9606 GN=ACTB PE=1 SV=1;Actin, alpha skeletal muscle OS=Homo sapiens OX=9606 GN=ACTA1 PE=1 SV=1;Actin, cytoplasmic 2 OS=Homo sapiens OX=9606 GN=ACTG1 PE=1 SV=1	P63267; P60709; P62736; P68133; P68032; P63261	Actin, gamma-enteric smooth muscle OS=Homo sapiens OX=9606 GN=ACTG2 PE=1 SV=1; Actin, cytoplasmic 1 OS=Homo sapiens OX=9606 GN=ACTB PE=1 SV=1; Actin, aortic smooth muscle OS=Homo sapiens OX=9606 GN=ACTA2 PE=1 SV=1; Actin, alpha skeletal muscle OS=Homo sapiens OX=9606 GN=ACTA1 PE=1 SV=1; Actin, alpha cardiac muscle 1 OS=Homo sapiens OX=9606 GN=ACTC1 PE=1 SV=1; Actin, cytoplasmic 2 OS=Homo sapiens OX=9606 GN=ACTG1 PE=1 SV=1	2	2	0.6302	0	1	1	728.832	1456.66	1456.66	1.2	0.00087	0/0	0	0	14033173	HCD	MS2	33.9357	10.068	65.7339	23860	23857	210416_iNrich_Chymotrypsin_MGTG_bRP_10.raw	F3.10	1379	4	FALSE	LM	S	F3	chymotrypsin	323559	9437885	0.0331466	0.966853	MGTG	1ST	10	158	0	FALSE	NA	4470999	NA	NA	NA
High	[L].ALEkEkEQL.[Q]	HCD	2.17	0.0027	0.019	0.119	0.12	1	Sequest HT (2)	2	589.333	1.16	65.7391	23864	23864	Q14789	NA	ALEKEKEQL	9	2	65.739	361898	9	K4(Acetyl:2H(3));K6(Acetyl:2H(3))	Acetyl:2H(3)@K;Acetyl:2H(3)@K	27	QE	0.376616	FALSE	Sequest HT	Sequest HT (B2)	B	2	Unambiguous	1	Q14789	Golgin subfamily B member 1 OS=Homo sapiens OX=9606 GN=GOLGB1 PE=1 SV=2	Q14789	Golgin subfamily B member 1 OS=Homo sapiens OX=9606 GN=GOLGB1 PE=1 SV=2	1	2	0.1198	0	1	1	589.333	1177.66	1177.66	1.16	0.00068	0/0	0	0	3.62845e+06	HCD	MS2	30.3515	31.176	65.7391	23864	23857	210416_iNrich_Chymotrypsin_MGTG_bRP_10.raw	F3.10	1421	1	FALSE	L	A	F3	chymotrypsin	486994	272242	0.641426	0.358574	MGTG	1ST	10	158	0	FALSE	4;6	196340	NA	NA	NA
High	[L].rEkLQEEM.[L]	HCD	2.72	0.0011	0.006	0.211	0.36	1	Sequest HT (2)	2	576.796	0.3	65.7459	23868	23868	P08670	Acetyl:2H(3	REKLQEEM	8	2	65.746	361899	8	N-Term(Acetyl:2H(3));K3(Acetyl:2H(3))	Acetyl:2H(3)@Any N-term;Acetyl:2H(3)@K	27	QE	0.376661	TRUE	Sequest HT	Sequest HT (B2)	B	2	Unambiguous	1	P08670	Vimentin OS=Homo sapiens OX=9606 GN=VIM PE=1 SV=4	P08670	Vimentin OS=Homo sapiens OX=9606 GN=VIM PE=1 SV=4	1	2	0.3603	0	1	1	576.796	1152.58	1152.58	0.3	0.00017	0/0	0	0	2.8376e+06	HCD	MS2	36.7899	86.866	65.7459	23868	23857	210416_iNrich_Chymotrypsin_MGTG_bRP_10.raw	F3.10	1832	1	FALSE	L	R	F3	chymotrypsin	1.44276e+06	498232	0.743311	0.256689	MGTG	1ST	10	158	1	TRUE	0;3	474920	202.14	53698.5	0.113069
High	[F].DAkRGAAGDWGERANQVL.[K]	HCD	2.8	0.00011	0.0002	0.675	0.46	1	Sequest HT (2)	2	980	2.39	65.7481	23869	23869	Q14978	NA	DAKRGAAGDWGERANQVL	18	2	65.748	361900	18	K3(Acetyl:2H(3))	Acetyl:2H(3)@K	27	QE	0.376676	FALSE	Sequest HT	Sequest HT (B2)	B	2	Unambiguous	1	Q14978	Nucleolar and coiled-body phosphoprotein 1 OS=Homo sapiens OX=9606 GN=NOLC1 PE=1 SV=2	Q14978	Nucleolar and coiled-body phosphoprotein 1 OS=Homo sapiens OX=9606 GN=NOLC1 PE=1 SV=2	1	2	0.4643	0	1	1	980	1958.99	1958.99	2.39	0.00234	0/0	0	0	2.25727e+06	HCD	MS2	0	92.224	65.7481	23869	23857	210416_iNrich_Chymotrypsin_MGTG_bRP_10.raw	F3.10	2545	1	FALSE	F	D	F3	chymotrypsin	276346	185944	0.597776	0.402224	MGTG	1ST	10	158	0	FALSE	3	110637	NA	NA	NA
High	[F].kDPVADPNkRSkkGRL.[S]	HCD	1.47	0.00068	0.0034	0.26	0.43	1	Sequest HT (2)	2	1017.6	-0.68	65.7676	23880	23880	P43490	Acetyl:2H(3	KDPVADPNKRSKKGRL	16	2	65.768	361901	16	N-Term(Acetyl:2H(3));K1(Acetyl:2H(3));K9(Acetyl:2H(3));K12(Acetyl:2H(3));K13(Acetyl:2H(3))	Acetyl:2H(3)@Any N-term;Acetyl:2H(3)@K;Acetyl:2H(3)@K;Acetyl:2H(3)@K;Acetyl:2H(3)@K	27	QE	0.376808	FALSE	Sequest HT	Sequest HT (B2)	B	2	Unambiguous	1	P43490	Nicotinamide phosphoribosyltransferase OS=Homo sapiens OX=9606 GN=NAMPT PE=1 SV=1	P43490	Nicotinamide phosphoribosyltransferase OS=Homo sapiens OX=9606 GN=NAMPT PE=1 SV=1	0	2	0.4286	0	1	1	1017.6	2034.19	2034.19	-0.68	-0.00069	0/0	0	0	1.43792e+06	HCD	MS2	14.8943	104.739	65.7676	23880	23870	210416_iNrich_Chymotrypsin_MGTG_bRP_10.raw	F3.10	567	1	FALSE	F	K	F3	chymotrypsin	52357	1.33193e+06	0.0378224	0.962178	MGTG	1ST	10	158	0	FALSE	0;1;9;12;13	818826	NA	NA	NA
High	[L].NATRAAVEEGIVL.[G]	HCD	2.07	0.0002	0.00051	0.481	0.12	1	Sequest HT (2)	2	671.869	-0.78	65.7779	23884	23884	P10809	NA	NATRAAVEEGIVL	13	2	65.778	361902	13		NA	27	QE	0.376878	FALSE	Sequest HT	Sequest HT (B2)	B	2	Unambiguous	1	P10809	60 kDa heat shock protein, mitochondrial OS=Homo sapiens OX=9606 GN=HSPD1 PE=1 SV=2	P10809	60 kDa heat shock protein, mitochondrial OS=Homo sapiens OX=9606 GN=HSPD1 PE=1 SV=2	0	2	0.1208	0	1	1	671.869	1342.73	1342.73	-0.78	-0.00052	0/0	0	0	7196338	HCD	MS2	25.6062	17.901	65.7779	23884	23883	210416_iNrich_Chymotrypsin_MGTG_bRP_10.raw	F3.10	1692	1	FALSE	L	N	F3	chymotrypsin	3.47281e+06	838976	0.805423	0.194577	MGTG	1ST	10	158	0	FALSE	NA	1440292	NA	NA	NA
High	[F].DQLTPEESkERL.[G]	HCD	2.83	0.0002	0.00049	0.491	0.49	1	Sequest HT (2)	2	745.382	-0.48	65.7804	23886	23886	O43852	NA	DQLTPEESKERL	12	2	65.78	361903	12	K9(Acetyl:2H(3))	Acetyl:2H(3)@K	27	QE	0.376895	FALSE	Sequest HT	Sequest HT (B2)	B	2	Unambiguous	1	O43852	Calumenin OS=Homo sapiens OX=9606 GN=CALU PE=1 SV=2	O43852	Calumenin OS=Homo sapiens OX=9606 GN=CALU PE=1 SV=2	1	2	0.4912	0	1	1	745.382	1489.76	1489.76	-0.48	-0.00036	0/0	0	0	13422154	HCD	MS2	26.5208	9.619	65.7804	23886	23883	210416_iNrich_Chymotrypsin_MGTG_bRP_10.raw	F3.10	2287	1	FALSE	F	D	F3	chymotrypsin	4.19447e+06	8.29285e+06	0.335898	0.664102	MGTG	1ST	10	158	0	FALSE	9	4599226	NA	NA	NA
High	[F].kDPVADPNkRSkkGRL.[S]	HCD	1.93	0.00028	0.00088	0.403	0.12	1	Sequest HT (2)	3	678.735	-0.47	65.7817	23887	23887	P43490	Acetyl:2H(3	KDPVADPNKRSKKGRL	16	3	65.782	361904	16	N-Term(Acetyl:2H(3));K1(Acetyl:2H(3));K9(Acetyl:2H(3));K12(Acetyl:2H(3));K13(Acetyl:2H(3))	Acetyl:2H(3)@Any N-term;Acetyl:2H(3)@K;Acetyl:2H(3)@K;Acetyl:2H(3)@K;Acetyl:2H(3)@K	27	QE	0.376903	FALSE	Sequest HT	Sequest HT (B2)	B	2	Unambiguous	1	P43490	Nicotinamide phosphoribosyltransferase OS=Homo sapiens OX=9606 GN=NAMPT PE=1 SV=1	P43490	Nicotinamide phosphoribosyltransferase OS=Homo sapiens OX=9606 GN=NAMPT PE=1 SV=1	0	3	0.1192	0	1	1	678.735	2034.19	2034.19	-0.47	-0.00032	0/0	0	0	7509937	HCD	MS2	45.9824	12.237	65.7817	23887	23883	210416_iNrich_Chymotrypsin_MGTG_bRP_10.raw	F3.10	553	1	FALSE	F	K	F3	chymotrypsin	895645	5.80368e+06	0.133692	0.866308	MGTG	1ST	10	158	0	FALSE	0;1;9;12;13	2464709	NA	NA	NA
High	[F].TTmEkAGAHLQGGAkRVIISAPSADAPm.[F]	HCD	3.65	5.1e-05	6.2e-05	0.954	0.52	1	Sequest HT (2)	3	977.503	-1.38	65.809	23903	23903	P04406	NA	TTMEKAGAHLQGGAKRVIISAPSADAPM	28	3	65.809	361905	28	M3(Oxidation);K5(Acetyl:2H(3));K15(Acetyl:2H(3));M28(Oxidation)	Oxidation@M;Acetyl:2H(3)@K;Acetyl:2H(3)@K;Oxidation@M	27	QE	0.377088	FALSE	Sequest HT	Sequest HT (B2)	B	2	Unambiguous	1	P04406	Glyceraldehyde-3-phosphate dehydrogenase OS=Homo sapiens OX=9606 GN=GAPDH PE=1 SV=3	P04406	Glyceraldehyde-3-phosphate dehydrogenase OS=Homo sapiens OX=9606 GN=GAPDH PE=1 SV=3	2	3	0.5205	0	1	1	977.503	2930.49	2930.5	-1.38	-0.00135	0/0	0	0	1.55204e+06	HCD	MS2	0	73.916	65.809	23903	23896	210416_iNrich_Chymotrypsin_MGTG_bRP_10.raw	F3.10	2173	1	FALSE	F	T	F3	chymotrypsin	835454	1.37654e+06	0.377693	0.622307	MGTG	1ST	10	158	0	FALSE	3;5;15;28	1233992	NA	NA	NA
High	[L].aHYNkRSTITSREIQTAVRL.[L]	HCD	2.41	0.00091	0.005	0.225	0.36	1	Sequest HT (2)	4	609.341	0.27	65.8258	23912	23912	Q16778; Q5QNW6; Q99879; P33778; P58876; Q93079; O60814; Q99880; P62807; P06899; P23527; Q99877	Acetyl:2H(3	AHYNKRSTITSREIQTAVRL	20	4	65.826	361906	20	N-Term(Acetyl:2H(3));K5(Acetyl:2H(3))	Acetyl:2H(3)@Any N-term;Acetyl:2H(3)@K	27	QE	0.377201	FALSE	Sequest HT	Sequest HT (B2)	B	2	Unambiguous	12	O60814	Histone H2B type 1-K OS=Homo sapiens OX=9606 GN=H2BC12 PE=1 SV=3	Q16778; Q5QNW6; Q99879; P33778; P58876; Q93079; O60814; Q99880; P62807; P06899; P23527; Q99877	Histone H2B type 2-E OS=Homo sapiens OX=9606 GN=H2BC21 PE=1 SV=3; Histone H2B type 2-F OS=Homo sapiens OX=9606 GN=H2BC18 PE=1 SV=3; Histone H2B type 1-M OS=Homo sapiens OX=9606 GN=H2BC14 PE=1 SV=3; Histone H2B type 1-B OS=Homo sapiens OX=9606 GN=H2BC3 PE=1 SV=2; Histone H2B type 1-D OS=Homo sapiens OX=9606 GN=H2BC5 PE=1 SV=2; Histone H2B type 1-H OS=Homo sapiens OX=9606 GN=H2BC9 PE=1 SV=3; Histone H2B type 1-K OS=Homo sapiens OX=9606 GN=H2BC12 PE=1 SV=3; Histone H2B type 1-L OS=Homo sapiens OX=9606 GN=H2BC13 PE=1 SV=3; Histone H2B type 1-C/E/F/G/I OS=Homo sapiens OX=9606 GN=H2BC10 PE=1 SV=4; Histone H2B type 1-J OS=Homo sapiens OX=9606 GN=H2BC11 PE=1 SV=3; Histone H2B type 1-O OS=Homo sapiens OX=9606 GN=H2BC17 PE=1 SV=3; Histone H2B type 1-N OS=Homo sapiens OX=9606 GN=H2BC15 PE=1 SV=3	1	4	0.361	0	1	1	609.341	2434.34	2434.34	0.27	0.00016	0/0	0	0	3.05992e+06	HCD	MS2	42.1381	15.2	65.8258	23912	23909	210416_iNrich_Chymotrypsin_MGTG_bRP_10.raw	F3.10	1346	1	FALSE	L	A	F3	chymotrypsin	316017	387030	0.449496	0.550504	MGTG	1ST	10	158	0	FALSE	0;5	236362	NA	NA	NA
High	[L].TkEDLRVL.[M]	HCD	2.29	0.0064	0.044	0.044	0.38	1	Sequest HT (2)	2	509.802	-0.41	65.863	23931	23931	P60903	NA	TKEDLRVL	8	2	65.863	361907	8	K2(Acetyl:2H(3))	Acetyl:2H(3)@K	27	QE	0.377453	FALSE	Sequest HT	Sequest HT (B2)	B	2	Unambiguous	1	P60903	Protein S100-A10 OS=Homo sapiens OX=9606 GN=S100A10 PE=1 SV=2	P60903	Protein S100-A10 OS=Homo sapiens OX=9606 GN=S100A10 PE=1 SV=2	1	2	0.3799	0	1	1	509.802	1018.6	1018.6	-0.41	-0.00021	0/0	0	0	1.70697e+06	HCD	MS2	26.4675	120	65.863	23931	23922	210416_iNrich_Chymotrypsin_MGTG_bRP_10.raw	F3.10	1132	1	FALSE	L	T	F3	chymotrypsin	121288	470370	0.204996	0.795004	MGTG	1ST	10	158	0	FALSE	2	147612	NA	NA	NA
High	[L].YGDEEVPRSPF.[K]	HCD	2.84	0.00013	0.00027	0.605	0.43	1	Sequest HT (2)	2	648.299	0.63	65.881	23939	23939	P21333	NA	YGDEEVPRSPF	11	2	65.881	361908	11		NA	27	QE	0.377574	FALSE	Sequest HT	Sequest HT (B2)	B	2	Unambiguous	1	P21333	Filamin-A OS=Homo sapiens OX=9606 GN=FLNA PE=1 SV=4	P21333	Filamin-A OS=Homo sapiens OX=9606 GN=FLNA PE=1 SV=4	1	2	0.4296	0	1	1	648.299	1295.59	1295.59	0.63	0.00041	0/0	0	0	5.5243e+06	HCD	MS2	38.0567	15.562	65.881	23939	23935	210416_iNrich_Chymotrypsin_MGTG_bRP_10.raw	F3.10	1379	1	FALSE	L	Y	F3	chymotrypsin	890762	5.42657e+06	0.141003	0.858997	MGTG	1ST	10	158	0	FALSE	NA	1827661	NA	NA	NA
High	[F].DVkHTGPGLL.[S]	HCD	2.91	0.008	0.057	0.021	0.35	1	Sequest HT (2)	2	541.306	-3.7	65.8864	23942	23942	P49792	NA	DVKHTGPGLL	10	2	65.886	361909	10	K3(Acetyl:2H(3))	Acetyl:2H(3)@K	27	QE	0.377611	FALSE	Sequest HT	Sequest HT (B2)	B	2	Unambiguous	1	P49792	E3 SUMO-protein ligase RanBP2 OS=Homo sapiens OX=9606 GN=RANBP2 PE=1 SV=2	P49792	E3 SUMO-protein ligase RanBP2 OS=Homo sapiens OX=9606 GN=RANBP2 PE=1 SV=2	1	2	0.354	0	1	1	541.306	1081.6	1081.61	-3.7	-0.002	0/0	0	0	1.70701e+06	HCD	MS2	51.5015	120	65.8864	23942	23935	210416_iNrich_Chymotrypsin_MGTG_bRP_10.raw	F3.10	1241	1	FALSE	F	D	F3	chymotrypsin	274222	171005	0.615915	0.384085	MGTG	1ST	10	158	0	FALSE	3	111403	NA	NA	NA
High	[-].mERPAPL.[A]	HCD	2.72	0.0015	0.0097	0.17	0.34	1	Sequest HT (2)	2	428.224	1.37	65.8915	23944	23944	Q9UJP4	Acetyl	MERPAPL	7	2	65.891	361910	7	N-Term(Acetyl)	Acetyl@Any N-term	27	QE	0.377645	FALSE	Sequest HT	Sequest HT (B2)	B	2	Unambiguous	1	Q9UJP4	Kelch-like protein 21 OS=Homo sapiens OX=9606 GN=KLHL21 PE=1 SV=4	Q9UJP4	Kelch-like protein 21 OS=Homo sapiens OX=9606 GN=KLHL21 PE=1 SV=4	1	2	0.3419	0	1	1	428.224	855.44	855.439	1.37	0.00058	0/0	0	0	1.512e+06	HCD	MS2	25.5691	120	65.8915	23944	23935	210416_iNrich_Chymotrypsin_MGTG_bRP_10.raw	F3.10	1479	1	FALSE	NA	M	F3	chymotrypsin	807514	872353	0.480701	0.519299	MGTG	1ST	10	158	0	FALSE	0	579559	NA	NA	NA
High	[L].VDSRTSVTDVkF.[A]	HCD	2.58	0.00037	0.0015	0.342	0.33	1	Sequest HT (2)	2	699.87	1.09	65.9082	23951	23951	Q96EE3	NA	VDSRTSVTDVKF	12	2	65.908	361911	12	K11(Acetyl:2H(3))	Acetyl:2H(3)@K	27	QE	0.377758	FALSE	Sequest HT	Sequest HT (B2)	B	2	Unambiguous	1	Q96EE3	Nucleoporin SEH1 OS=Homo sapiens OX=9606 GN=SEH1L PE=1 SV=3	Q96EE3	Nucleoporin SEH1 OS=Homo sapiens OX=9606 GN=SEH1L PE=1 SV=3	0	2	0.3333	0	1	1	699.87	1398.73	1398.73	1.09	0.00076	0/0	0	0	13132674	HCD	MS2	32.4316	6.19	65.9082	23951	23948	210416_iNrich_Chymotrypsin_MGTG_bRP_10.raw	F3.10	2028	1	FALSE	L	V	F3	chymotrypsin	4.01232e+06	2.25447e+06	0.640251	0.359749	MGTG	1ST	10	158	0	FALSE	11	2044005	NA	NA	NA
High	[L].SREINDcIGGTVL.[N]	HCD	2.38	0.00018	0.00039	0.53	0.47	1	Sequest HT (2)	2	717.357	0.65	65.9241	23960	23960	O76021	NA	SREINDCIGGTVL	13	2	65.924	361912	13	C7(Carbamidomethyl)	Carbamidomethyl@C	27	QE	0.377866	FALSE	Sequest HT	Sequest HT (B2)	B	2	Unambiguous	1	O76021	Ribosomal L1 domain-containing protein 1 OS=Homo sapiens OX=9606 GN=RSL1D1 PE=1 SV=3	O76021	Ribosomal L1 domain-containing protein 1 OS=Homo sapiens OX=9606 GN=RSL1D1 PE=1 SV=3	0	2	0.4664	0	1	1	717.357	1433.71	1433.71	0.65	0.00046	0/0	0	0	13556358	HCD	MS2	32.4196	9.132	65.9241	23960	23948	210416_iNrich_Chymotrypsin_MGTG_bRP_10.raw	F3.10	2056	1	FALSE	L	S	F3	chymotrypsin	2.65998e+06	591490	0.818085	0.181915	MGTG	1ST	10	158	0	FALSE	7	587328	NA	NA	NA
High	[W].DkkEEANQkkL.[E]	HCD	2.95	0.0002	0.00042	0.515	0.44	1	Sequest HT (2)	2	755.929	0.52	65.9412	23969	23969	Q6P158	NA	DKKEEANQKKL	11	2	65.941	361913	11	K2(Acetyl:2H(3));K3(Acetyl:2H(3));K9(Acetyl:2H(3));K10(Acetyl:2H(3))	Acetyl:2H(3)@K;Acetyl:2H(3)@K;Acetyl:2H(3)@K;Acetyl:2H(3)@K	27	QE	0.377981	FALSE	Sequest HT	Sequest HT (B2)	B	2	Unambiguous	1	Q6P158	Putative ATP-dependent RNA helicase DHX57 OS=Homo sapiens OX=9606 GN=DHX57 PE=1 SV=2	Q6P158	Putative ATP-dependent RNA helicase DHX57 OS=Homo sapiens OX=9606 GN=DHX57 PE=1 SV=2	0	2	0.4373	0	1	1	755.929	1510.85	1510.85	0.52	0.00039	0/0	0	0	3.16175e+06	HCD	MS2	34.2508	71.788	65.9412	23969	23961	210416_iNrich_Chymotrypsin_MGTG_bRP_10.raw	F3.10	1346	1	FALSE	W	D	F3	chymotrypsin	610464	340757	0.641769	0.358231	MGTG	1ST	10	158	0	FALSE	2;3;9;10	267921	NA	NA	NA
High	[F].lIkRNkQTYSTEPNNL.[K]	HCD	2.35	0.0019	0.013	0.15	0.29	1	Sequest HT (2)	2	1027.57	1.09	65.9452	23971	23971	P46779	Acetyl:2H(3	LIKRNKQTYSTEPNNL	16	2	65.945	361914	16	N-Term(Acetyl:2H(3));K3(Acetyl:2H(3));K6(Acetyl:2H(3))	Acetyl:2H(3)@Any N-term;Acetyl:2H(3)@K;Acetyl:2H(3)@K	27	QE	0.378008	FALSE	Sequest HT	Sequest HT (B2)	B	2	Unambiguous	1	P46779	60S ribosomal protein L28 OS=Homo sapiens OX=9606 GN=RPL28 PE=1 SV=3	P46779	60S ribosomal protein L28 OS=Homo sapiens OX=9606 GN=RPL28 PE=1 SV=3	2	2	0.2894	0	1	1	1027.57	2054.12	2054.12	1.09	0.00112	0/0	0	0	2.98031e+06	HCD	MS2	0	88.367	65.9452	23971	23961	210416_iNrich_Chymotrypsin_MGTG_bRP_10.raw	F3.10	1682	1	FALSE	F	L	F3	chymotrypsin	929080	708135	0.567476	0.432524	MGTG	1ST	10	158	0	FALSE	0;3;6	622813	NA	NA	NA
High	[L].NkkVTAQDVRkESPL.[L]	HCD	4.72	3.3e-05	3e-06	1.62	0.67	1	Sequest HT (2)	2	924.532	2.19	65.9473	23972	23972	P26038	NA	NKKVTAQDVRKESPL	15	2	65.947	361915	15	K2(Acetyl:2H(3));K3(Acetyl:2H(3));K11(Acetyl:2H(3))	Acetyl:2H(3)@K;Acetyl:2H(3)@K;Acetyl:2H(3)@K	27	QE	0.378022	FALSE	Sequest HT	Sequest HT (B2)	B	2	Unambiguous	1	P26038	Moesin OS=Homo sapiens OX=9606 GN=MSN PE=1 SV=3	P26038	Moesin OS=Homo sapiens OX=9606 GN=MSN PE=1 SV=3	0	2	0.6716	0	1	1	924.532	1848.06	1848.05	2.19	0.00202	0/0	0	0	1.61459e+06	HCD	MS2	0	89.095	65.9473	23972	23961	210416_iNrich_Chymotrypsin_MGTG_bRP_10.raw	F3.10	973	1	FALSE	L	N	F3	chymotrypsin	926120	1.31627e+06	0.413005	0.586995	MGTG	1ST	10	158	0	FALSE	2;3;11	360372	202.141	2128.7	0.00590695
High	[L].tAAVVRDEESHEF.[V]	HCD	3.5	0.00011	0.00021	0.657	0.51	1	Sequest HT (2)	2	767.865	1.17	65.9578	23976	23976	Q14566	Acetyl:2H(3	TAAVVRDEESHEF	13	2	65.958	361916	13	N-Term(Acetyl:2H(3))	Acetyl:2H(3)@Any N-term	27	QE	0.378093	FALSE	Sequest HT	Sequest HT (B2)	B	2	Unambiguous	1	Q14566	DNA replication licensing factor MCM6 OS=Homo sapiens OX=9606 GN=MCM6 PE=1 SV=1	Q14566	DNA replication licensing factor MCM6 OS=Homo sapiens OX=9606 GN=MCM6 PE=1 SV=1	0	2	0.5086	0	1	1	767.865	1534.72	1534.72	1.17	0.00089	0/0	0	0	2582061	HCD	MS2	42.3198	89.67	65.9578	23976	23974	210416_iNrich_Chymotrypsin_MGTG_bRP_10.raw	F3.10	1667	1	FALSE	L	T	F3	chymotrypsin	912437	225584	0.801775	0.198225	MGTG	1ST	10	158	0	FALSE	0	265416	NA	NA	NA
High	[L].YGDEEVPRSPF.[K]	HCD	2.85	0.00013	0.00025	0.624	0.42	1	Sequest HT (2)	2	648.299	0.06	65.9821	23988	23988	P21333	NA	YGDEEVPRSPF	11	2	65.982	361917	11		NA	27	QE	0.378257	FALSE	Sequest HT	Sequest HT (B2)	B	2	Unambiguous	1	P21333	Filamin-A OS=Homo sapiens OX=9606 GN=FLNA PE=1 SV=4	P21333	Filamin-A OS=Homo sapiens OX=9606 GN=FLNA PE=1 SV=4	1	2	0.4211	0	1	1	648.299	1295.59	1295.59	0.06	4e-05	0/0	0	0	36390948	HCD	MS2	35.3205	2.752	65.9821	23988	23987	210416_iNrich_Chymotrypsin_MGTG_bRP_10.raw	F3.10	1364	1	FALSE	L	Y	F3	chymotrypsin	4.00761e+06	2.6624e+07	0.130833	0.869167	MGTG	1ST	10	158	0	FALSE	NA	9153177	NA	NA	NA
High	[L].DkAVQADGQVkEcY.[Q]	HCD	3.38	5.9e-05	0.00012	0.8	0.53	1	Sequest HT (2)	2	850.905	-2.2	65.9907	23994	23994	Q8WUM4	NA	DKAVQADGQVKECY	14	2	65.991	361918	14	K2(Acetyl:2H(3));K11(Acetyl:2H(3));C13(Carbamidomethyl)	Acetyl:2H(3)@K;Acetyl:2H(3)@K;Carbamidomethyl@C	27	QE	0.378316	FALSE	Sequest HT	Sequest HT (B2)	B	2	Unambiguous	1	Q8WUM4	Programmed cell death 6-interacting protein OS=Homo sapiens OX=9606 GN=PDCD6IP PE=1 SV=1	Q8WUM4	Programmed cell death 6-interacting protein OS=Homo sapiens OX=9606 GN=PDCD6IP PE=1 SV=1	0	2	0.5266	0	1	1	850.905	1700.8	1700.81	-2.2	-0.00187	0/0	0	0	2.86323e+06	HCD	MS2	32.3132	75.058	65.9907	23994	23987	210416_iNrich_Chymotrypsin_MGTG_bRP_10.raw	F3.10	1883	1	FALSE	L	D	F3	chymotrypsin	761044	345991	0.687462	0.312538	MGTG	1ST	10	158	0	FALSE	2;11;13	296505	NA	NA	NA
High	[LM].DGTENkSkF.[G]	HCD	1.99	0.0049	0.034	0.068	0.05	1	Sequest HT (2)	2	558.28	2.97	65.992	23995	23995	P13929; P09104; P06733	NA	DGTENKSKF	9	2	65.992	361919	9	K6(Acetyl:2H(3));K8(Acetyl:2H(3))	Acetyl:2H(3)@K;Acetyl:2H(3)@K	27	QE	0.378324	FALSE	Sequest HT	Sequest HT (B2)	B	2	Unambiguous	3	P13929; P09104; P06733	Beta-enolase OS=Homo sapiens OX=9606 GN=ENO3 PE=1 SV=5;Gamma-enolase OS=Homo sapiens OX=9606 GN=ENO2 PE=1 SV=3;Alpha-enolase OS=Homo sapiens OX=9606 GN=ENO1 PE=1 SV=2	P13929; P09104; P06733	Beta-enolase OS=Homo sapiens OX=9606 GN=ENO3 PE=1 SV=5; Gamma-enolase OS=Homo sapiens OX=9606 GN=ENO2 PE=1 SV=3; Alpha-enolase OS=Homo sapiens OX=9606 GN=ENO1 PE=1 SV=2	0	2	0.0452	0	1	1	558.28	1115.55	1115.55	2.97	0.00166	0/0	0	0	2424739	HCD	MS2	55.1341	38.51	65.992	23995	23987	210416_iNrich_Chymotrypsin_MGTG_bRP_10.raw	F3.10	1736	3	FALSE	LM	D	F3	chymotrypsin	213572	364964	0.369159	0.630841	MGTG	1ST	10	158	0	FALSE	6;8	278347	NA	NA	NA
High	[L].DINRLGQSDPAPL.[Q]	HCD	3.25	0.0002	0.00049	0.488	0.46	1	Sequest HT (2)	2	698.364	-1.15	65.9958	23998	23998	P29401	NA	DINRLGQSDPAPL	13	2	65.996	361920	13		NA	27	QE	0.37835	FALSE	Sequest HT	Sequest HT (B2)	B	2	Unambiguous	1	P29401	Transketolase OS=Homo sapiens OX=9606 GN=TKT PE=1 SV=3	P29401	Transketolase OS=Homo sapiens OX=9606 GN=TKT PE=1 SV=3	1	2	0.4554	0	1	1	698.364	1395.72	1395.72	-1.15	-0.0008	0/0	0	0	14100962	HCD	MS2	44.5436	8.399	65.9958	23998	23987	210416_iNrich_Chymotrypsin_MGTG_bRP_10.raw	F3.10	2165	1	FALSE	L	D	F3	chymotrypsin	1.4455e+07	3.5401e+06	0.803275	0.196725	MGTG	1ST	10	158	0	FALSE	NA	9974347	NA	NA	NA
High	[F].VGRcTEDMTEDELREF.[F]	HCD	2.55	0.0011	0.0068	0.199	0.59	1	Sequest HT (2)	3	662.956	-0.29	66.0047	24002	24002	Q13148	NA	VGRCTEDMTEDELREF	16	3	66.005	361921	16	C4(Carbamidomethyl)	Carbamidomethyl@C	27	QE	0.37841	FALSE	Sequest HT	Sequest HT (B2)	B	2	Unambiguous	1	Q13148	TAR DNA-binding protein 43 OS=Homo sapiens OX=9606 GN=TARDBP PE=1 SV=1	Q13148	TAR DNA-binding protein 43 OS=Homo sapiens OX=9606 GN=TARDBP PE=1 SV=1	2	0	0.5922	0	1	1	662.956	1986.85	1986.85	-0.29	-0.00019	0/0	0	0	20862434	HCD	MS2	84.9995	2.377	66.0047	24002	24000	210416_iNrich_Chymotrypsin_MGTG_bRP_10.raw	F3.10	673	1	FALSE	F	V	F3	chymotrypsin	5.65857e+06	7.58223e+06	0.427358	0.572642	MGTG	1ST	10	158	0	FALSE	4	3108839	NA	NA	NA
High	[L].NkkVTAQDVRkESPL.[L]	HCD	2	0.00094	0.0054	0.22	0.16	1	Sequest HT (2)	3	616.69	0.26	66.006	24003	24003	P26038	NA	NKKVTAQDVRKESPL	15	3	66.006	361922	15	K2(Acetyl:2H(3));K3(Acetyl:2H(3));K11(Acetyl:2H(3))	Acetyl:2H(3)@K;Acetyl:2H(3)@K;Acetyl:2H(3)@K	27	QE	0.378419	FALSE	Sequest HT	Sequest HT (B2)	B	2	Unambiguous	1	P26038	Moesin OS=Homo sapiens OX=9606 GN=MSN PE=1 SV=3	P26038	Moesin OS=Homo sapiens OX=9606 GN=MSN PE=1 SV=3	0	3	0.155	0	1	1	616.69	1848.05	1848.05	0.26	0.00016	0/0	0	0	11017821	HCD	MS2	40.6858	5.78	66.006	24003	24000	210416_iNrich_Chymotrypsin_MGTG_bRP_10.raw	F3.10	1009	1	FALSE	L	N	F3	chymotrypsin	3.24285e+06	2.50087e+06	0.564591	0.435409	MGTG	1ST	10	158	0	FALSE	2;3;11	1822011	NA	NA	NA
High	[L].kkDDkkkEL.[Q]	HCD	2.14	0.0011	0.006	0.21	0.5	1	Sequest HT (2)	2	678.914	-0.12	66.0072	24004	24004	Q8WU90	NA	KKDDKKKEL	9	2	66.007	361923	9	K1(Acetyl:2H(3));K2(Acetyl:2H(3));K5(Acetyl:2H(3));K6(Acetyl:2H(3));K7(Acetyl:2H(3))	Acetyl:2H(3)@K;Acetyl:2H(3)@K;Acetyl:2H(3)@K;Acetyl:2H(3)@K;Acetyl:2H(3)@K	27	QE	0.378427	FALSE	Sequest HT	Sequest HT (B2)	B	2	Unambiguous	1	Q8WU90	Zinc finger CCCH domain-containing protein 15 OS=Homo sapiens OX=9606 GN=ZC3H15 PE=1 SV=1	Q8WU90	Zinc finger CCCH domain-containing protein 15 OS=Homo sapiens OX=9606 GN=ZC3H15 PE=1 SV=1	0	2	0.4953	0	1	1	678.914	1356.82	1356.82	-0.12	-8e-05	0/0	0	0	6712255	HCD	MS2	46.5536	12.188	66.0072	24004	24000	210416_iNrich_Chymotrypsin_MGTG_bRP_10.raw	F3.10	557	1	FALSE	L	K	F3	chymotrypsin	1.90525e+06	311413	0.859513	0.140487	MGTG	1ST	10	158	0	FALSE	1;2;5;6;7	456548	NA	NA	NA
High	[L].YGDEEVPRSPF.[K]	HCD	3.09	0.00013	0.00025	0.617	0.44	1	Sequest HT (2)	2	648.299	0.06	66.0198	24012	24012	P21333	NA	YGDEEVPRSPF	11	2	66.02	361924	11		NA	27	QE	0.378512	FALSE	Sequest HT	Sequest HT (B2)	B	2	Unambiguous	1	P21333	Filamin-A OS=Homo sapiens OX=9606 GN=FLNA PE=1 SV=4	P21333	Filamin-A OS=Homo sapiens OX=9606 GN=FLNA PE=1 SV=4	1	2	0.4434	0	1	1	648.299	1295.59	1295.59	0.06	4e-05	0/0	0	0	54204552	HCD	MS2	30.9437	2.309	66.0198	24012	24000	210416_iNrich_Chymotrypsin_MGTG_bRP_10.raw	F3.10	1364	1	FALSE	L	Y	F3	chymotrypsin	6064279	3.05637e+07	0.165564	0.834436	MGTG	1ST	10	158	0	FALSE	NA	11736950	NA	NA	NA
High	[L].ASPVSPELRQkEVQM.[N]	HCD	3.67	5.9e-05	0.00013	0.772	0.54	1	Sequest HT (2)	2	872.465	4.81	66.0343	24019	24019	Q5T4S7	NA	ASPVSPELRQKEVQM	15	2	66.034	361925	15	K11(Acetyl:2H(3))	Acetyl:2H(3)@K	27	QE	0.37861	FALSE	Sequest HT	Sequest HT (B2)	B	2	Unambiguous	1	Q5T4S7	E3 ubiquitin-protein ligase UBR4 OS=Homo sapiens OX=9606 GN=UBR4 PE=1 SV=1	Q5T4S7	E3 ubiquitin-protein ligase UBR4 OS=Homo sapiens OX=9606 GN=UBR4 PE=1 SV=1	1	2	0.5395	0	1	1	872.465	1743.92	1743.91	4.81	0.00419	0/0	0	0	1795507	HCD	MS2	10.4539	90.659	66.0343	24019	24013	210416_iNrich_Chymotrypsin_MGTG_bRP_10.raw	F3.10	2283	1	FALSE	L	A	F3	chymotrypsin	224902	620679	0.265974	0.734026	MGTG	1ST	10	158	0	FALSE	11	214076	NA	NA	NA
High	[L].tVEVRGSNGAF.[Y]	HCD	1.64	0.0024	0.016	0.13	0.35	1	Sequest HT (2)	1	1181.6	1.18	66.0369	24020	24020	P51114	Acetyl:2H(3	TVEVRGSNGAF	11	1	66.037	361926	11	N-Term(Acetyl:2H(3))	Acetyl:2H(3)@Any N-term	27	QE	0.378628	FALSE	Sequest HT	Sequest HT (B2)	B	2	Unambiguous	1	P51114	RNA-binding protein FXR1 OS=Homo sapiens OX=9606 GN=FXR1 PE=1 SV=3	P51114	RNA-binding protein FXR1 OS=Homo sapiens OX=9606 GN=FXR1 PE=1 SV=3	0	1	0.3537	0	1	1	1181.6	1181.6	1181.6	1.18	0.00139	0/0	0	0	1.53304e+06	HCD	MS2	0	120	66.0369	24020	24013	210416_iNrich_Chymotrypsin_MGTG_bRP_10.raw	F3.10	1864	1	FALSE	L	T	F3	chymotrypsin	80139.7	54821.5	0.593798	0.406202	MGTG	1ST	10	158	0	FALSE	0	47395.6	NA	NA	NA
High	[LM].SGGTTMYPGIADRM.[Q]	HCD	2.2	0.0027	0.018	0.119	0.6	1	Sequest HT (2)	2	728.832	0.7	66.042	24023	24023	P63267; P60709; P62736; P68133; P68032; P63261	NA	SGGTTMYPGIADRM	14	2	66.042	361927	14		NA	27	QE	0.378662	FALSE	Sequest HT	Sequest HT (B2)	B	2	Unambiguous	6	P63267; P60709; P68133; P63261	Actin, gamma-enteric smooth muscle OS=Homo sapiens OX=9606 GN=ACTG2 PE=1 SV=1;Actin, cytoplasmic 1 OS=Homo sapiens OX=9606 GN=ACTB PE=1 SV=1;Actin, alpha skeletal muscle OS=Homo sapiens OX=9606 GN=ACTA1 PE=1 SV=1;Actin, cytoplasmic 2 OS=Homo sapiens OX=9606 GN=ACTG1 PE=1 SV=1	P63267; P60709; P62736; P68133; P68032; P63261	Actin, gamma-enteric smooth muscle OS=Homo sapiens OX=9606 GN=ACTG2 PE=1 SV=1; Actin, cytoplasmic 1 OS=Homo sapiens OX=9606 GN=ACTB PE=1 SV=1; Actin, aortic smooth muscle OS=Homo sapiens OX=9606 GN=ACTA2 PE=1 SV=1; Actin, alpha skeletal muscle OS=Homo sapiens OX=9606 GN=ACTA1 PE=1 SV=1; Actin, alpha cardiac muscle 1 OS=Homo sapiens OX=9606 GN=ACTC1 PE=1 SV=1; Actin, cytoplasmic 2 OS=Homo sapiens OX=9606 GN=ACTG1 PE=1 SV=1	2	2	0.5955	0	1	1	728.832	1456.66	1456.66	0.7	0.00051	0/0	0	0	14310532	HCD	MS2	51.8079	6.166	66.042	24023	24013	210416_iNrich_Chymotrypsin_MGTG_bRP_10.raw	F3.10	1347	4	FALSE	LM	S	F3	chymotrypsin	242893	6.30295e+06	0.0371064	0.962894	MGTG	1ST	10	158	0	FALSE	NA	3069796	NA	NA	NA
High	[LM].SGGTTMYPGIADRM.[Q]	HCD	2.35	0.0021	0.014	0.143	0.46	1	Sequest HT (2)	2	728.832	0.7	66.0433	24024	24024	P63267; P60709; P62736; P68133; P68032; P63261	NA	SGGTTMYPGIADRM	14	2	66.043	361928	14		NA	27	QE	0.378671	FALSE	Sequest HT	Sequest HT (B2)	B	2	Unambiguous	6	P63267; P60709; P68133; P63261	Actin, gamma-enteric smooth muscle OS=Homo sapiens OX=9606 GN=ACTG2 PE=1 SV=1;Actin, cytoplasmic 1 OS=Homo sapiens OX=9606 GN=ACTB PE=1 SV=1;Actin, alpha skeletal muscle OS=Homo sapiens OX=9606 GN=ACTA1 PE=1 SV=1;Actin, cytoplasmic 2 OS=Homo sapiens OX=9606 GN=ACTG1 PE=1 SV=1	P63267; P60709; P62736; P68133; P68032; P63261	Actin, gamma-enteric smooth muscle OS=Homo sapiens OX=9606 GN=ACTG2 PE=1 SV=1; Actin, cytoplasmic 1 OS=Homo sapiens OX=9606 GN=ACTB PE=1 SV=1; Actin, aortic smooth muscle OS=Homo sapiens OX=9606 GN=ACTA2 PE=1 SV=1; Actin, alpha skeletal muscle OS=Homo sapiens OX=9606 GN=ACTA1 PE=1 SV=1; Actin, alpha cardiac muscle 1 OS=Homo sapiens OX=9606 GN=ACTC1 PE=1 SV=1; Actin, cytoplasmic 2 OS=Homo sapiens OX=9606 GN=ACTG1 PE=1 SV=1	2	2	0.4596	0	1	1	728.832	1456.66	1456.66	0.7	0.00051	0/0	0	0	14310532	HCD	MS2	56.6037	6.511	66.0433	24024	24013	210416_iNrich_Chymotrypsin_MGTG_bRP_10.raw	F3.10	1347	4	FALSE	LM	S	F3	chymotrypsin	134195	5.7543e+06	0.0227893	0.977211	MGTG	1ST	10	158	0	FALSE	NA	2745151	NA	NA	NA
High	[F].IQDVkNSRSTDSIRLL.[A]	HCD	4.37	5.9e-05	0.0001	0.831	0.4	1	Sequest HT (2)	3	630.688	0.43	66.0538	24029	24029	Q86VP6	NA	IQDVKNSRSTDSIRLL	16	3	66.054	361929	16	K5(Acetyl:2H(3))	Acetyl:2H(3)@K	27	QE	0.378742	FALSE	Sequest HT	Sequest HT (B2)	B	2	Unambiguous	1	Q86VP6	Cullin-associated NEDD8-dissociated protein 1 OS=Homo sapiens OX=9606 GN=CAND1 PE=1 SV=2	Q86VP6	Cullin-associated NEDD8-dissociated protein 1 OS=Homo sapiens OX=9606 GN=CAND1 PE=1 SV=2	1	3	0.4027	0	1	1	630.688	1890.05	1890.05	0.43	0.00027	0/0	0	0	3.14873e+06	HCD	MS2	28.8236	56.359	66.0538	24029	24026	210416_iNrich_Chymotrypsin_MGTG_bRP_10.raw	F3.10	1476	1	FALSE	F	I	F3	chymotrypsin	285686	2125514	0.118483	0.881517	MGTG	1ST	10	158	0	FALSE	5	816335	NA	NA	NA
High	[LM].DGTENkSkF.[G]	HCD	2.02	0.0087	0.062	0.013	0.26	1	Sequest HT (2)	1	1115.55	1.72	66.0677	24036	24036	P13929; P09104; P06733	NA	DGTENKSKF	9	1	66.068	361930	9	K6(Acetyl:2H(3));K8(Acetyl:2H(3))	Acetyl:2H(3)@K;Acetyl:2H(3)@K	27	QE	0.378836	FALSE	Sequest HT	Sequest HT (B2)	B	2	Unambiguous	3	P13929; P09104; P06733	Beta-enolase OS=Homo sapiens OX=9606 GN=ENO3 PE=1 SV=5;Gamma-enolase OS=Homo sapiens OX=9606 GN=ENO2 PE=1 SV=3;Alpha-enolase OS=Homo sapiens OX=9606 GN=ENO1 PE=1 SV=2	P13929; P09104; P06733	Beta-enolase OS=Homo sapiens OX=9606 GN=ENO3 PE=1 SV=5; Gamma-enolase OS=Homo sapiens OX=9606 GN=ENO2 PE=1 SV=3; Alpha-enolase OS=Homo sapiens OX=9606 GN=ENO1 PE=1 SV=2	0	1	0.2624	0	1	1	1115.55	1115.55	1115.55	1.72	0.00192	0/0	0	0	1.12222e+06	HCD	MS2	0	120	66.0677	24036	24026	210416_iNrich_Chymotrypsin_MGTG_bRP_10.raw	F3.10	1786	3	FALSE	LM	D	F3	chymotrypsin	90353.5	38009.9	0.703888	0.296112	MGTG	1ST	10	158	0	FALSE	6;8	40664.7	NA	NA	NA
High	[W].VIDQkkPVRF.[Y]	HCD	2.68	0.00022	0.00055	0.471	0.64	1	Sequest HT (2)	2	660.401	-0.62	66.0689	24037	24037	Q9NTK5	NA	VIDQKKPVRF	10	2	66.069	361931	10	K5(Acetyl:2H(3));K6(Acetyl:2H(3))	Acetyl:2H(3)@K;Acetyl:2H(3)@K	27	QE	0.378844	FALSE	Sequest HT	Sequest HT (B2)	B	2	Unambiguous	1	Q9NTK5	Obg-like ATPase 1 OS=Homo sapiens OX=9606 GN=OLA1 PE=1 SV=2	Q9NTK5	Obg-like ATPase 1 OS=Homo sapiens OX=9606 GN=OLA1 PE=1 SV=2	0	0	0.6381	0	1	1	660.401	1319.79	1319.8	-0.62	-0.00041	0/0	0	0	9296977	HCD	MS2	64.6343	11.162	66.0689	24037	24026	210416_iNrich_Chymotrypsin_MGTG_bRP_10.raw	F3.10	545	1	FALSE	W	V	F3	chymotrypsin	803310	5.95054e+06	0.118941	0.881059	MGTG	1ST	10	158	0	FALSE	5;6	1739830	NA	NA	NA
High	[Y].rEkVESEL.[R]	HCD	2.1	0.00081	0.0042	0.24	0.11	1	Sequest HT (2)	2	540.296	-0.39	66.0859	24047	24047	P27348	Acetyl:2H(3	REKVESEL	8	2	66.086	361932	8	N-Term(Acetyl:2H(3));K3(Acetyl:2H(3))	Acetyl:2H(3)@Any N-term;Acetyl:2H(3)@K	27	QE	0.378959	TRUE	Sequest HT	Sequest HT (B2)	B	2	Unambiguous	1	P27348	14-3-3 protein theta OS=Homo sapiens OX=9606 GN=YWHAQ PE=1 SV=1	P27348	14-3-3 protein theta OS=Homo sapiens OX=9606 GN=YWHAQ PE=1 SV=1	0	2	0.1095	0	1	1	540.296	1079.58	1079.58	-0.39	-0.00021	0/0	0	0	2.60046e+06	HCD	MS2	23.2656	30.488	66.0859	24047	24039	210416_iNrich_Chymotrypsin_MGTG_bRP_10.raw	F3.10	1775	1	FALSE	Y	R	F3	chymotrypsin	731234	367302	0.665644	0.334356	MGTG	1ST	10	158	1	TRUE	0;3	314316	202.139	13342.1	0.042448
High	[F].DEIASGF.[R]	HCD	2.42	0.0017	0.011	0.158	0.22	1	Sequest HT (2)	1	738.33	0.01	66.0937	24051	24051	P11166	NA	DEIASGF	7	1	66.094	361933	7		NA	27	QE	0.379011	FALSE	Sequest HT	Sequest HT (B2)	B	2	Unambiguous	1	P11166	Solute carrier family 2, facilitated glucose transporter member 1 OS=Homo sapiens OX=9606 GN=SLC2A1 PE=1 SV=2	P11166	Solute carrier family 2, facilitated glucose transporter member 1 OS=Homo sapiens OX=9606 GN=SLC2A1 PE=1 SV=2	0	0	0.219	0	1	1	738.33	738.33	738.33	0.01	0	0/0	0	0	8159984	HCD	MS2	26.2236	17.767	66.0937	24051	24039	210416_iNrich_Chymotrypsin_MGTG_bRP_10.raw	F3.10	803	1	FALSE	F	D	F3	chymotrypsin	3.39536e+06	1155167	0.746147	0.253853	MGTG	1ST	10	158	0	FALSE	NA	1743009	NA	NA	NA
High	[L].YGDEEVPRSPF.[K]	HCD	2.44	0.00011	0.00021	0.659	0.37	1	Sequest HT (2)	1	1295.59	1.06	66.1087	24058	24058	P21333	NA	YGDEEVPRSPF	11	1	66.109	361934	11		NA	27	QE	0.379113	FALSE	Sequest HT	Sequest HT (B2)	B	2	Unambiguous	1	P21333	Filamin-A OS=Homo sapiens OX=9606 GN=FLNA PE=1 SV=4	P21333	Filamin-A OS=Homo sapiens OX=9606 GN=FLNA PE=1 SV=4	1	1	0.3689	0	1	1	1295.59	1295.59	1295.59	1.06	0.00138	0/0	0	0	1.21451e+06	HCD	MS2	0	120	66.1087	24058	24052	210416_iNrich_Chymotrypsin_MGTG_bRP_10.raw	F3.10	1343	1	FALSE	L	Y	F3	chymotrypsin	46658.7	147703	0.240061	0.759939	MGTG	1ST	10	158	0	FALSE	NA	64460	NA	NA	NA
High	[L].VIRAADADkDSNALL.[V]	HCD	2.93	0.00018	0.0004	0.524	0.34	1	Sequest HT (2)	2	808.938	0.84	66.1109	24059	24059	Q14517	NA	VIRAADADKDSNALL	15	2	66.111	361935	15	K9(Acetyl:2H(3))	Acetyl:2H(3)@K	27	QE	0.379128	FALSE	Sequest HT	Sequest HT (B2)	B	2	Unambiguous	1	Q14517	Protocadherin Fat 1 OS=Homo sapiens OX=9606 GN=FAT1 PE=1 SV=2	Q14517	Protocadherin Fat 1 OS=Homo sapiens OX=9606 GN=FAT1 PE=1 SV=2	1	2	0.3413	0	1	1	808.938	1616.87	1616.87	0.84	0.00068	0/0	0	0	1.03002e+06	HCD	MS2	21.1493	98.929	66.1109	24059	24052	210416_iNrich_Chymotrypsin_MGTG_bRP_10.raw	F3.10	1993	1	FALSE	L	V	F3	chymotrypsin	407135	38258.7	0.914101	0.0858986	MGTG	1ST	10	158	0	FALSE	9	126170	NA	NA	NA
High	[W].kNLSDSEkEL.[Y]	HCD	1.8	0.0012	0.0076	0.191	0.18	1	Sequest HT (2)	2	626.829	-2.16	66.1236	24066	24066	Q00059	NA	KNLSDSEKEL	10	2	66.124	361936	10	K1(Acetyl:2H(3));K8(Acetyl:2H(3))	Acetyl:2H(3)@K;Acetyl:2H(3)@K	27	QE	0.379214	FALSE	Sequest HT	Sequest HT (B2)	B	2	Unambiguous	1	Q00059	Transcription factor A, mitochondrial OS=Homo sapiens OX=9606 GN=TFAM PE=1 SV=1	Q00059	Transcription factor A, mitochondrial OS=Homo sapiens OX=9606 GN=TFAM PE=1 SV=1	1	2	0.1833	0	1	1	626.829	1252.65	1252.65	-2.16	-0.00135	0/0	0	0	5.69864e+06	HCD	MS2	27.4442	20.681	66.1236	24066	24065	210416_iNrich_Chymotrypsin_MGTG_bRP_10.raw	F3.10	2096	1	FALSE	W	K	F3	chymotrypsin	1.05047e+06	405422	0.72153	0.27847	MGTG	1ST	10	158	0	FALSE	1;8	390211	NA	NA	NA
High	[L].TVEQAEAVVRL.[S]	HCD	2.41	0.00039	0.0017	0.328	0.47	1	Sequest HT (2)	2	607.84	-1.26	66.1249	24067	24067	Q14204	NA	TVEQAEAVVRL	11	2	66.125	361937	11		NA	27	QE	0.379222	FALSE	Sequest HT	Sequest HT (B2)	B	2	Unambiguous	1	Q14204	Cytoplasmic dynein 1 heavy chain 1 OS=Homo sapiens OX=9606 GN=DYNC1H1 PE=1 SV=5	Q14204	Cytoplasmic dynein 1 heavy chain 1 OS=Homo sapiens OX=9606 GN=DYNC1H1 PE=1 SV=5	0	0	0.473	0	1	1	607.84	1214.67	1214.67	-1.26	-0.00076	0/0	0	0	3.53609e+06	HCD	MS2	82.1029	10.744	66.1249	24067	24065	210416_iNrich_Chymotrypsin_MGTG_bRP_10.raw	F3.10	1425	1	FALSE	L	T	F3	chymotrypsin	1512357	2.0688e+06	0.422309	0.577691	MGTG	1ST	10	158	0	FALSE	NA	835140	NA	NA	NA
High	[F].VGRcTEDMTEDELREF.[F]	HCD	4.42	3.3e-05	3.6e-05	1.08	0.71	1	Sequest HT (2)	2	993.931	0.31	66.134	24073	24073	Q13148	NA	VGRCTEDMTEDELREF	16	2	66.134	361938	16	C4(Carbamidomethyl)	Carbamidomethyl@C	27	QE	0.379284	FALSE	Sequest HT	Sequest HT (B2)	B	2	Unambiguous	1	Q13148	TAR DNA-binding protein 43 OS=Homo sapiens OX=9606 GN=TARDBP PE=1 SV=1	Q13148	TAR DNA-binding protein 43 OS=Homo sapiens OX=9606 GN=TARDBP PE=1 SV=1	2	2	0.7081	0	1	1	993.931	1986.85	1986.85	0.31	0.0003	0/0	0	0	1.50044e+06	HCD	MS2	15.6455	97.443	66.134	24073	24065	210416_iNrich_Chymotrypsin_MGTG_bRP_10.raw	F3.10	697	1	FALSE	F	V	F3	chymotrypsin	346103	334230	0.508726	0.491274	MGTG	1ST	10	158	0	FALSE	4	121183	NA	NA	NA
High	[W].kAIQNkDRAkVEF.[N]	HCD	4.25	3.3e-05	4.6e-05	1.02	0.57	1	Sequest HT (2)	2	841.482	-0.29	66.1502	24081	24081	Q8NC51	NA	KAIQNKDRAKVEF	13	2	66.15	361939	13	K1(Acetyl:2H(3));K6(Acetyl:2H(3));K10(Acetyl:2H(3))	Acetyl:2H(3)@K;Acetyl:2H(3)@K;Acetyl:2H(3)@K	27	QE	0.379393	FALSE	Sequest HT	Sequest HT (B2)	B	2	Unambiguous	1	Q8NC51	Plasminogen activator inhibitor 1 RNA-binding protein OS=Homo sapiens OX=9606 GN=SERBP1 PE=1 SV=2	Q8NC51	Plasminogen activator inhibitor 1 RNA-binding protein OS=Homo sapiens OX=9606 GN=SERBP1 PE=1 SV=2	0	2	0.5694	0	1	1	841.482	1681.96	1681.96	-0.29	-0.00024	0/0	0	0	3.62567e+06	HCD	MS2	16.1618	57.723	66.1502	24081	24078	210416_iNrich_Chymotrypsin_MGTG_bRP_10.raw	F3.10	1133	1	FALSE	W	K	F3	chymotrypsin	1426015	889207	0.61593	0.38407	MGTG	1ST	10	158	0	FALSE	1;6;10	511375	NA	NA	NA
High	[W].kNLSDSEkEL.[Y]	HCD	2.59	0.00061	0.0031	0.267	0.4	1	Sequest HT (2)	1	1252.65	0.14	66.1566	24084	24084	Q00059	NA	KNLSDSEKEL	10	1	66.157	361940	10	K1(Acetyl:2H(3));K8(Acetyl:2H(3))	Acetyl:2H(3)@K;Acetyl:2H(3)@K	27	QE	0.379436	FALSE	Sequest HT	Sequest HT (B2)	B	2	Unambiguous	1	Q00059	Transcription factor A, mitochondrial OS=Homo sapiens OX=9606 GN=TFAM PE=1 SV=1	Q00059	Transcription factor A, mitochondrial OS=Homo sapiens OX=9606 GN=TFAM PE=1 SV=1	1	1	0.3977	0	1	1	1252.65	1252.65	1252.65	0.14	0.00018	0/0	0	0	1.08662e+06	HCD	MS2	0	120	66.1566	24084	24078	210416_iNrich_Chymotrypsin_MGTG_bRP_10.raw	F3.10	2126	1	FALSE	W	K	F3	chymotrypsin	230933	25711.5	0.899817	0.100183	MGTG	1ST	10	158	0	FALSE	1;8	88174.4	NA	NA	NA
High	[L].kkDDkkkEL.[Q]	HCD	1.92	0.00086	0.0044	0.236	0.29	1	Sequest HT (2)	2	678.913	-0.84	66.1604	24087	24087	Q8WU90	NA	KKDDKKKEL	9	2	66.16	361941	9	K1(Acetyl:2H(3));K2(Acetyl:2H(3));K5(Acetyl:2H(3));K6(Acetyl:2H(3));K7(Acetyl:2H(3))	Acetyl:2H(3)@K;Acetyl:2H(3)@K;Acetyl:2H(3)@K;Acetyl:2H(3)@K;Acetyl:2H(3)@K	27	QE	0.379462	FALSE	Sequest HT	Sequest HT (B2)	B	2	Unambiguous	1	Q8WU90	Zinc finger CCCH domain-containing protein 15 OS=Homo sapiens OX=9606 GN=ZC3H15 PE=1 SV=1	Q8WU90	Zinc finger CCCH domain-containing protein 15 OS=Homo sapiens OX=9606 GN=ZC3H15 PE=1 SV=1	0	2	0.2917	0	1	1	678.913	1356.82	1356.82	-0.84	-0.00057	0/0	0	0	6388079	HCD	MS2	44.071	12.771	66.1604	24087	24078	210416_iNrich_Chymotrypsin_MGTG_bRP_10.raw	F3.10	533	1	FALSE	L	K	F3	chymotrypsin	1.01849e+06	321852	0.759874	0.240126	MGTG	1ST	10	158	0	FALSE	1;2;5;6;7	272492	NA	NA	NA
High	[Y].ADLGkSARDVF.[T]	HCD	2.54	0.001	0.0057	0.215	0.42	1	Sequest HT (2)	2	612.327	1.25	66.171	24092	24092	P21796	NA	ADLGKSARDVF	11	2	66.171	361942	11	K5(Acetyl:2H(3))	Acetyl:2H(3)@K	27	QE	0.379534	FALSE	Sequest HT	Sequest HT (B2)	B	2	Unambiguous	1	P21796	Voltage-dependent anion-selective channel protein 1 OS=Homo sapiens OX=9606 GN=VDAC1 PE=1 SV=2	P21796	Voltage-dependent anion-selective channel protein 1 OS=Homo sapiens OX=9606 GN=VDAC1 PE=1 SV=2	1	2	0.4173	0	1	1	612.327	1223.65	1223.65	1.25	0.00076	0/0	0	0	1.20756e+06	HCD	MS2	68.3129	120	66.171	24092	24091	210416_iNrich_Chymotrypsin_MGTG_bRP_10.raw	F3.10	1766	1	FALSE	Y	A	F3	chymotrypsin	147039	472461	0.237351	0.762649	MGTG	1ST	10	158	0	FALSE	5	130014	NA	NA	NA
High	[W].kAIQNkDRAkVEF.[N]	HCD	3.71	8.9e-05	0.00015	0.749	0.43	1	Sequest HT (2)	3	561.324	0.03	66.1748	24095	24095	Q8NC51	NA	KAIQNKDRAKVEF	13	3	66.175	361943	13	K1(Acetyl:2H(3));K6(Acetyl:2H(3));K10(Acetyl:2H(3))	Acetyl:2H(3)@K;Acetyl:2H(3)@K;Acetyl:2H(3)@K	27	QE	0.379559	FALSE	Sequest HT	Sequest HT (B2)	B	2	Unambiguous	1	Q8NC51	Plasminogen activator inhibitor 1 RNA-binding protein OS=Homo sapiens OX=9606 GN=SERBP1 PE=1 SV=2	Q8NC51	Plasminogen activator inhibitor 1 RNA-binding protein OS=Homo sapiens OX=9606 GN=SERBP1 PE=1 SV=2	0	3	0.4313	0	1	1	561.324	1681.96	1681.96	0.03	2e-05	0/0	0	0	4.12813e+06	HCD	MS2	32.2002	21.237	66.1748	24095	24091	210416_iNrich_Chymotrypsin_MGTG_bRP_10.raw	F3.10	1126	1	FALSE	W	K	F3	chymotrypsin	1.73026e+06	664222	0.722603	0.277397	MGTG	1ST	10	158	0	FALSE	1;6;10	613286	NA	NA	NA
High	[Y].nkSLAEHRTPDVL.[K]	HCD	3.35	5.1e-05	5.7e-05	0.971	0.51	1	Sequest HT (2)	2	785.429	0.86	66.2011	24109	24109	P31948	Acetyl:2H(3	NKSLAEHRTPDVL	13	2	66.201	361944	13	N-Term(Acetyl:2H(3));K2(Acetyl:2H(3))	Acetyl:2H(3)@Any N-term;Acetyl:2H(3)@K	27	QE	0.379737	FALSE	Sequest HT	Sequest HT (B2)	B	2	Unambiguous	1	P31948	Stress-induced-phosphoprotein 1 OS=Homo sapiens OX=9606 GN=STIP1 PE=1 SV=1	P31948	Stress-induced-phosphoprotein 1 OS=Homo sapiens OX=9606 GN=STIP1 PE=1 SV=1	1	2	0.5134	0	1	1	785.429	1569.85	1569.85	0.86	0.00068	0/0	0	0	2.14039e+06	HCD	MS2	35.6094	74.197	66.2011	24109	24104	210416_iNrich_Chymotrypsin_MGTG_bRP_10.raw	F3.10	1855	1	FALSE	Y	N	F3	chymotrypsin	377004	472706	0.443685	0.556315	MGTG	1ST	10	158	0	FALSE	0;2	140233	NA	NA	NA
High	[L].ARPLPEGVDPL.[K]	HCD	2.32	0.0015	0.0097	0.171	0.37	1	Sequest HT (2)	2	582.325	0.52	66.2066	24112	24112	O95425	NA	ARPLPEGVDPL	11	2	66.207	361945	11		NA	27	QE	0.379774	FALSE	Sequest HT	Sequest HT (B2)	B	2	Unambiguous	1	O95425	Supervillin OS=Homo sapiens OX=9606 GN=SVIL PE=1 SV=2	O95425	Supervillin OS=Homo sapiens OX=9606 GN=SVIL PE=1 SV=2	1	2	0.3707	0	1	1	582.325	1163.64	1163.64	0.52	0.0003	0/0	0	0	1.43582e+06	HCD	MS2	38.0448	105.753	66.2066	24112	24104	210416_iNrich_Chymotrypsin_MGTG_bRP_10.raw	F3.10	1625	1	FALSE	L	A	F3	chymotrypsin	460383	608915	0.430547	0.569453	MGTG	1ST	10	158	0	FALSE	NA	382647	NA	NA	NA
High	[M].pENVAPRSGATAGAAGGRGkGAYQDRDkPAQIRF.[S]	HCD	1.89	0.00033	0.0011	0.377	0.26	1	Sequest HT (2)	4	901.973	0.17	66.2193	24119	24119	P50991	Acetyl:2H(3	PENVAPRSGATAGAAGGRGKGAYQDRDKPAQIRF	34	4	66.219	361946	34	N-Term(Acetyl:2H(3));K20(Acetyl:2H(3));K28(Acetyl:2H(3))	Acetyl:2H(3)@Any N-term;Acetyl:2H(3)@K;Acetyl:2H(3)@K	27	QE	0.37986	FALSE	Sequest HT	Sequest HT (B2)	B	2	Unambiguous	1	P50991	T-complex protein 1 subunit delta OS=Homo sapiens OX=9606 GN=CCT4 PE=1 SV=4	P50991	T-complex protein 1 subunit delta OS=Homo sapiens OX=9606 GN=CCT4 PE=1 SV=4	1	4	0.2646	0	1	1	901.973	3604.87	3604.87	0.17	0.00015	0/0	0	0	10880700	HCD	MS2	1.45087	11.171	66.2193	24119	24117	210416_iNrich_Chymotrypsin_MGTG_bRP_10.raw	F3.10	1478	1	FALSE	M	P	F3	chymotrypsin	674012	596569	0.530476	0.469524	MGTG	1ST	10	158	0	FALSE	0;20;28	335975	NA	NA	NA
High	[L].kDASkSLERATQL.[-]	HCD	4.66	3.3e-05	5.2e-05	0.994	0.54	1	Sequest HT (2)	2	768.929	0.33	66.2303	24126	24126	Q9UBI1	NA	KDASKSLERATQL	13	2	66.23	361947	13	K1(Acetyl:2H(3));K5(Acetyl:2H(3))	Acetyl:2H(3)@K;Acetyl:2H(3)@K	27	QE	0.379934	FALSE	Sequest HT	Sequest HT (B2)	B	2	Unambiguous	1	Q9UBI1	COMM domain-containing protein 3 OS=Homo sapiens OX=9606 GN=COMMD3 PE=1 SV=1	Q9UBI1	COMM domain-containing protein 3 OS=Homo sapiens OX=9606 GN=COMMD3 PE=1 SV=1	1	2	0.5429	0	1	1	768.929	1536.85	1536.85	0.33	0.00025	0/0	0	0	5.3789e+06	HCD	MS2	33.9937	49.5	66.2303	24126	24117	210416_iNrich_Chymotrypsin_MGTG_bRP_10.raw	F3.10	1663	1	FALSE	L	K	F3	chymotrypsin	1.18725e+06	1.80149e+06	0.397242	0.602758	MGTG	1ST	10	158	0	FALSE	1;5	438656	NA	NA	NA
High	[W].VIDQkkPVRF.[Y]	HCD	2.7	0.00016	0.00038	0.537	0.63	1	Sequest HT (2)	2	660.402	0.49	66.2328	24128	24128	Q9NTK5	NA	VIDQKKPVRF	10	2	66.233	361948	10	K5(Acetyl:2H(3));K6(Acetyl:2H(3))	Acetyl:2H(3)@K;Acetyl:2H(3)@K	27	QE	0.379951	FALSE	Sequest HT	Sequest HT (B2)	B	2	Unambiguous	1	Q9NTK5	Obg-like ATPase 1 OS=Homo sapiens OX=9606 GN=OLA1 PE=1 SV=2	Q9NTK5	Obg-like ATPase 1 OS=Homo sapiens OX=9606 GN=OLA1 PE=1 SV=2	0	2	0.6259	0	1	1	660.402	1319.8	1319.8	0.49	0.00033	0/0	0	0	12648253	HCD	MS2	28.1333	12.486	66.2328	24128	24117	210416_iNrich_Chymotrypsin_MGTG_bRP_10.raw	F3.10	548	1	FALSE	W	V	F3	chymotrypsin	775925	4.88233e+06	0.137131	0.862869	MGTG	1ST	10	158	0	FALSE	5;6	1465240	NA	NA	NA
High	[L].tkTYRMRSEPDDSDPF.[S]	HCD	2.08	0.0023	0.016	0.133	0.2	1	Sequest HT (2)	3	678.982	-1.44	66.2463	24135	24135	P55209	Acetyl:2H(3	TKTYRMRSEPDDSDPF	16	3	66.246	361949	16	N-Term(Acetyl:2H(3));K2(Acetyl:2H(3))	Acetyl:2H(3)@Any N-term;Acetyl:2H(3)@K	27	QE	0.380043	FALSE	Sequest HT	Sequest HT (B2)	B	2	Unambiguous	1	P55209	Nucleosome assembly protein 1-like 1 OS=Homo sapiens OX=9606 GN=NAP1L1 PE=1 SV=1	P55209	Nucleosome assembly protein 1-like 1 OS=Homo sapiens OX=9606 GN=NAP1L1 PE=1 SV=1	2	3	0.1971	0	1	1	678.982	2034.93	2034.93	-1.44	-0.00098	0/0	0	0	4619675	HCD	MS2	31.4333	27.51	66.2463	24135	24130	210416_iNrich_Chymotrypsin_MGTG_bRP_10.raw	F3.10	1469	1	FALSE	L	T	F3	chymotrypsin	3.01149e+06	1.07881e+06	0.736252	0.263748	MGTG	1ST	10	158	0	FALSE	0;2	1724914	NA	NA	NA
High	[L].AkDITSDTSGDF.[R]	HCD	2.57	0.00033	0.0011	0.376	0.4	1	Sequest HT (2)	2	651.298	-3.29	66.248	24136	24136	P04083	NA	AKDITSDTSGDF	12	2	66.248	361950	12	K2(Acetyl:2H(3))	Acetyl:2H(3)@K	27	QE	0.380054	FALSE	Sequest HT	Sequest HT (B2)	B	2	Unambiguous	1	P04083	Annexin A1 OS=Homo sapiens OX=9606 GN=ANXA1 PE=1 SV=2	P04083	Annexin A1 OS=Homo sapiens OX=9606 GN=ANXA1 PE=1 SV=2	0	2	0.4008	0	1	1	651.298	1301.59	1301.59	-3.29	-0.00214	0/0	0	0	3.24322e+06	HCD	MS2	37.3814	69.043	66.248	24136	24130	210416_iNrich_Chymotrypsin_MGTG_bRP_10.raw	F3.10	1214	1	FALSE	L	A	F3	chymotrypsin	739231	729940	0.503162	0.496838	MGTG	1ST	10	158	0	FALSE	2	466414	NA	NA	NA
High	[F].eNHTVADRFL.[D]	HCD	2.21	0.00016	0.00037	0.54	0.26	1	Sequest HT (2)	2	623.817	1.83	66.251	24138	24138	Q8TAT6	Acetyl:2H(3	ENHTVADRFL	10	2	66.251	361951	10	N-Term(Acetyl:2H(3))	Acetyl:2H(3)@Any N-term	27	QE	0.380074	FALSE	Sequest HT	Sequest HT (B2)	B	2	Unambiguous	1	Q8TAT6	Nuclear protein localization protein 4 homolog OS=Homo sapiens OX=9606 GN=NPLOC4 PE=1 SV=3	Q8TAT6	Nuclear protein localization protein 4 homolog OS=Homo sapiens OX=9606 GN=NPLOC4 PE=1 SV=3	1	2	0.2579	0	1	1	623.817	1246.63	1246.63	1.83	0.00114	0/0	0	0	2913137	HCD	MS2	43.752	73.594	66.251	24138	24130	210416_iNrich_Chymotrypsin_MGTG_bRP_10.raw	F3.10	1840	1	FALSE	F	E	F3	chymotrypsin	166255	635363	0.207399	0.792601	MGTG	1ST	10	158	0	FALSE	0	171663	NA	NA	NA
High	[W].sGNMERIM.[K]	HCD	2.82	0.0014	0.0089	0.178	0.5	1	Sequest HT (2)	2	491.73	-0.6	66.2726	24149	24149	P14625; Q58FF3	Acetyl:2H(3	SGNMERIM	8	2	66.273	361952	8	N-Term(Acetyl:2H(3))	Acetyl:2H(3)@Any N-term	27	QE	0.38022	FALSE	Sequest HT	Sequest HT (B2)	B	2	Unambiguous	2	P14625	Endoplasmin OS=Homo sapiens OX=9606 GN=HSP90B1 PE=1 SV=1	P14625; Q58FF3	Endoplasmin OS=Homo sapiens OX=9606 GN=HSP90B1 PE=1 SV=1; Putative endoplasmin-like protein OS=Homo sapiens OX=9606 GN=HSP90B2P PE=5 SV=1	1	2	0.5035	0	1	1	491.73	982.452	982.452	-0.6	-0.00029	0/0	0	0	2.94625e+06	HCD	MS2	58.5767	20.077	66.2726	24149	24143	210416_iNrich_Chymotrypsin_MGTG_bRP_10.raw	F3.10	1301	1	FALSE	W	S	F3	chymotrypsin	904638	1.96396e+06	0.315359	0.684641	MGTG	1ST	10	158	0	FALSE	0	480877	NA	NA	NA
High	[M].sIRVTQkSY.[K]	HCD	2.6	0.00024	0.00069	0.435	0.38	1	Sequest HT (2)	2	584.825	2.34	66.2747	24150	24150	P05787	Acetyl	SIRVTQKSY	9	2	66.275	361953	9	N-Term(Acetyl);K7(Acetyl:2H(3))	Acetyl@Any N-term;Acetyl:2H(3)@K	27	QE	0.380234	FALSE	Sequest HT	Sequest HT (B2)	B	2	Unambiguous	1	P05787	Keratin, type II cytoskeletal 8 OS=Homo sapiens OX=9606 GN=KRT8 PE=1 SV=7	P05787	Keratin, type II cytoskeletal 8 OS=Homo sapiens OX=9606 GN=KRT8 PE=1 SV=7	0	2	0.3846	0	1	1	584.825	1168.64	1168.64	2.34	0.00136	0/0	0	0	2208233	HCD	MS2	24.4508	92.263	66.2747	24150	24143	210416_iNrich_Chymotrypsin_MGTG_bRP_10.raw	F3.10	1465	1	FALSE	M	S	F3	chymotrypsin	551269	372206	0.596951	0.403049	MGTG	1ST	10	158	0	FALSE	0;7	228003	NA	NA	NA
High	[F].cDNSSAIQGkEVRF.[L]	HCD	4.58	3.3e-05	2e-05	1.21	0.67	1	Sequest HT (2)	2	828.398	0.66	66.2812	24153	24153	O15067	NA	CDNSSAIQGKEVRF	14	2	66.281	361954	14	C1(Carbamidomethyl);K10(Acetyl:2H(3))	Carbamidomethyl@C;Acetyl:2H(3)@K	27	QE	0.380278	FALSE	Sequest HT	Sequest HT (B2)	B	2	Unambiguous	1	O15067	Phosphoribosylformylglycinamidine synthase OS=Homo sapiens OX=9606 GN=PFAS PE=1 SV=4	O15067	Phosphoribosylformylglycinamidine synthase OS=Homo sapiens OX=9606 GN=PFAS PE=1 SV=4	0	2	0.6681	0	1	1	828.398	1655.79	1655.79	0.66	0.00054	0/0	0	0	1.69615e+06	HCD	MS2	0	79.096	66.2812	24153	24143	210416_iNrich_Chymotrypsin_MGTG_bRP_10.raw	F3.10	1952	1	FALSE	F	C	F3	chymotrypsin	241961	1.01357e+06	0.192717	0.807283	MGTG	1ST	10	158	0	FALSE	1;10	205104	NA	NA	NA
High	[F].HDETEIQNQTDLL.[S]	HCD	3.94	5.9e-05	0.00013	0.771	0.56	1	Sequest HT (2)	2	778.365	-0.63	66.2953	24159	24159	P41252	NA	HDETEIQNQTDLL	13	2	66.295	361955	13		NA	27	QE	0.380374	FALSE	Sequest HT	Sequest HT (B2)	B	2	Unambiguous	1	P41252	Isoleucine--tRNA ligase, cytoplasmic OS=Homo sapiens OX=9606 GN=IARS1 PE=1 SV=2	P41252	Isoleucine--tRNA ligase, cytoplasmic OS=Homo sapiens OX=9606 GN=IARS1 PE=1 SV=2	1	2	0.5635	0	1	1	778.365	1555.72	1555.72	-0.63	-0.00049	0/0	0	0	3.22095e+06	HCD	MS2	15.9974	63.256	66.2953	24159	24156	210416_iNrich_Chymotrypsin_MGTG_bRP_10.raw	F3.10	1571	1	FALSE	F	H	F3	chymotrypsin	1.15552e+06	114654	0.909734	0.0902664	MGTG	1ST	10	158	0	FALSE	NA	248791	NA	NA	NA
High	[L].TVEQAEAVVRL.[S]	HCD	2.63	0.00024	0.00069	0.436	0.51	1	Sequest HT (2)	2	607.84	-0.95	66.2996	24162	24162	Q14204	NA	TVEQAEAVVRL	11	2	66.3	361956	11		NA	27	QE	0.380403	FALSE	Sequest HT	Sequest HT (B2)	B	2	Unambiguous	1	Q14204	Cytoplasmic dynein 1 heavy chain 1 OS=Homo sapiens OX=9606 GN=DYNC1H1 PE=1 SV=5	Q14204	Cytoplasmic dynein 1 heavy chain 1 OS=Homo sapiens OX=9606 GN=DYNC1H1 PE=1 SV=5	0	2	0.5095	0	1	1	607.84	1214.67	1214.67	-0.95	-0.00058	0/0	0	0	1.96001e+06	HCD	MS2	76.3939	30.395	66.2996	24162	24156	210416_iNrich_Chymotrypsin_MGTG_bRP_10.raw	F3.10	1345	1	FALSE	L	T	F3	chymotrypsin	551352	1.01296e+06	0.352456	0.647544	MGTG	1ST	10	158	0	FALSE	NA	252706	NA	NA	NA
High	[L].SPRDTAkQTGIETPNkSGkTTL.[S]	HCD	6.52	3.3e-05	3.5e-06	1.59	0.54	1	Sequest HT (2)	3	822.445	0.48	66.3096	24168	24168	P49790	NA	SPRDTAKQTGIETPNKSGKTTL	22	3	66.31	361957	22	K7(Acetyl:2H(3));K16(Acetyl:2H(3));K19(Acetyl:2H(3))	Acetyl:2H(3)@K;Acetyl:2H(3)@K;Acetyl:2H(3)@K	27	QE	0.38047	FALSE	Sequest HT	Sequest HT (B2)	B	2	Unambiguous	1	P49790	Nuclear pore complex protein Nup153 OS=Homo sapiens OX=9606 GN=NUP153 PE=1 SV=2	P49790	Nuclear pore complex protein Nup153 OS=Homo sapiens OX=9606 GN=NUP153 PE=1 SV=2	0	3	0.5383	0	1	1	822.445	2465.32	2465.32	0.48	0.0004	0/0	0	0	4495072	HCD	MS2	20.3796	47.941	66.3096	24168	24156	210416_iNrich_Chymotrypsin_MGTG_bRP_10.raw	F3.10	1932	1	FALSE	L	S	F3	chymotrypsin	1.6034e+06	423344	0.791121	0.208879	MGTG	1ST	10	158	0	FALSE	7;16;19	217482	NA	NA	NA
High	[W].sGNMERIM.[K]	HCD	2.18	0.0047	0.032	0.072	0.31	1	Sequest HT (2)	1	982.455	2.59	66.3186	24172	24172	P14625; Q58FF3	Acetyl:2H(3	SGNMERIM	8	1	66.319	361958	8	N-Term(Acetyl:2H(3))	Acetyl:2H(3)@Any N-term	27	QE	0.380531	FALSE	Sequest HT	Sequest HT (B2)	B	2	Unambiguous	2	P14625	Endoplasmin OS=Homo sapiens OX=9606 GN=HSP90B1 PE=1 SV=1	P14625; Q58FF3	Endoplasmin OS=Homo sapiens OX=9606 GN=HSP90B1 PE=1 SV=1; Putative endoplasmin-like protein OS=Homo sapiens OX=9606 GN=HSP90B2P PE=5 SV=1	1	1	0.3073	0	1	1	982.455	982.455	982.452	2.59	0.00254	0/0	0	0	8.19024e+06	HCD	MS2	10.8155	17.946	66.3186	24172	24169	210416_iNrich_Chymotrypsin_MGTG_bRP_10.raw	F3.10	1388	1	FALSE	W	S	F3	chymotrypsin	627139	143616	0.813668	0.186332	MGTG	1ST	10	158	0	FALSE	0	274843	NA	NA	NA
High	[M].sIRVTQkSY.[K]	HCD	2.05	0.00042	0.0019	0.315	0.49	1	Sequest HT (2)	1	1168.64	1.15	66.3246	24175	24175	P05787	Acetyl	SIRVTQKSY	9	1	66.325	361959	9	N-Term(Acetyl);K7(Acetyl:2H(3))	Acetyl@Any N-term;Acetyl:2H(3)@K	27	QE	0.380572	FALSE	Sequest HT	Sequest HT (B2)	B	2	Unambiguous	1	P05787	Keratin, type II cytoskeletal 8 OS=Homo sapiens OX=9606 GN=KRT8 PE=1 SV=7	P05787	Keratin, type II cytoskeletal 8 OS=Homo sapiens OX=9606 GN=KRT8 PE=1 SV=7	0	1	0.4878	0	1	1	1168.64	1168.64	1168.64	1.15	0.00134	0/0	0	0	2.19295e+06	HCD	MS2	0	114.127	66.3246	24175	24169	210416_iNrich_Chymotrypsin_MGTG_bRP_10.raw	F3.10	1532	1	FALSE	M	S	F3	chymotrypsin	26264.6	18010.5	0.593214	0.406786	MGTG	1ST	10	158	0	FALSE	0;7	26264.6	NA	NA	NA
High	[L].NQIAPkGQkEGEPRIDINm.[S]	HCD	3.58	0.00027	0.00083	0.41	0.4	1	Sequest HT (2)	3	748.725	1.36	66.3294	24178	24178	P13797	NA	NQIAPKGQKEGEPRIDINM	19	3	66.329	361960	19	K6(Acetyl:2H(3));K9(Acetyl:2H(3));M19(Oxidation)	Acetyl:2H(3)@K;Acetyl:2H(3)@K;Oxidation@M	27	QE	0.380604	FALSE	Sequest HT	Sequest HT (B2)	B	2	Unambiguous	1	P13797	Plastin-3 OS=Homo sapiens OX=9606 GN=PLS3 PE=1 SV=4	P13797	Plastin-3 OS=Homo sapiens OX=9606 GN=PLS3 PE=1 SV=4	0	3	0.3994	0	1	1	748.725	2244.16	2244.16	1.36	0.00102	0/0	0	0	1.80928e+06	HCD	MS2	12.0928	55.512	66.3294	24178	24169	210416_iNrich_Chymotrypsin_MGTG_bRP_10.raw	F3.10	2565	1	FALSE	L	N	F3	chymotrypsin	575824	482683	0.543997	0.456003	MGTG	1ST	10	158	0	FALSE	6;9;19	312075	NA	NA	NA
High	[L].EkRLkETPF.[N]	HCD	1.91	0.00091	0.005	0.226	0.34	1	Sequest HT (2)	2	619.357	1.15	66.3525	24192	24192	O95453	NA	EKRLKETPF	9	2	66.353	361961	9	K2(Acetyl:2H(3));K5(Acetyl:2H(3))	Acetyl:2H(3)@K;Acetyl:2H(3)@K	27	QE	0.38076	FALSE	Sequest HT	Sequest HT (B2)	B	2	Unambiguous	1	O95453	Poly(A)-specific ribonuclease PARN OS=Homo sapiens OX=9606 GN=PARN PE=1 SV=1	O95453	Poly(A)-specific ribonuclease PARN OS=Homo sapiens OX=9606 GN=PARN PE=1 SV=1	1	2	0.3403	0	1	1	619.357	1237.71	1237.71	1.15	0.00071	0/0	0	0	2.0661e+06	HCD	MS2	40.9068	41.155	66.3525	24192	24182	210416_iNrich_Chymotrypsin_MGTG_bRP_10.raw	F3.10	1068	1	FALSE	L	E	F3	chymotrypsin	644343	848097	0.431738	0.568262	MGTG	1ST	10	158	0	FALSE	2;5	663975	NA	NA	NA
High	[L].YGDEEVPRSPF.[K]	HCD	3.1	5.9e-05	0.00013	0.78	0.46	1	Sequest HT (2)	2	648.3	1.48	66.412	24222	24222	P21333	NA	YGDEEVPRSPF	11	2	66.412	361962	11		NA	27	QE	0.381162	FALSE	Sequest HT	Sequest HT (B2)	B	2	Unambiguous	1	P21333	Filamin-A OS=Homo sapiens OX=9606 GN=FLNA PE=1 SV=4	P21333	Filamin-A OS=Homo sapiens OX=9606 GN=FLNA PE=1 SV=4	1	2	0.4581	0	1	1	648.3	1295.59	1295.59	1.48	0.00096	0/0	0	0	6.92249e+06	HCD	MS2	30.7063	13.192	66.412	24222	24221	210416_iNrich_Chymotrypsin_MGTG_bRP_10.raw	F3.10	1383	1	FALSE	L	Y	F3	chymotrypsin	827577	3.81004e+06	0.178449	0.821551	MGTG	1ST	10	158	0	FALSE	NA	1696642	NA	NA	NA
High	[L].VSHLDGTTPVcEDIGRSL.[L]	HCD	3.16	0.0002	0.00049	0.489	0.43	1	Sequest HT (2)	3	652.656	1.98	66.4434	24240	24240	P31930	NA	VSHLDGTTPVCEDIGRSL	18	3	66.443	361963	18	C11(Carbamidomethyl)	Carbamidomethyl@C	27	QE	0.381374	FALSE	Sequest HT	Sequest HT (B2)	B	2	Unambiguous	1	P31930	Cytochrome b-c1 complex subunit 1, mitochondrial OS=Homo sapiens OX=9606 GN=UQCRC1 PE=1 SV=3	P31930	Cytochrome b-c1 complex subunit 1, mitochondrial OS=Homo sapiens OX=9606 GN=UQCRC1 PE=1 SV=3	1	3	0.4272	0	1	1	652.656	1955.95	1955.95	1.98	0.00129	0/0	0	0	2.47012e+06	HCD	MS2	56.8124	38.665	66.4434	24240	24234	210416_iNrich_Chymotrypsin_MGTG_bRP_10.raw	F3.10	2370	1	FALSE	L	V	F3	chymotrypsin	309446	804744	0.277732	0.722268	MGTG	1ST	10	158	0	FALSE	11	211511	NA	NA	NA
High	[W].ISLPRGkGIRL.[T]	HCD	2.38	0.0085	0.06	0.015	0.12	1	Sequest HT (2)	3	418.942	2.21	66.4759	24256	24256	P22090; Q8TD47; P62701	NA	ISLPRGKGIRL	11	3	66.476	361964	11	K7(Acetyl:2H(3))	Acetyl:2H(3)@K	27	QE	0.381594	FALSE	Sequest HT	Sequest HT (B2)	B	2	Unambiguous	3	P22090; P62701	40S ribosomal protein S4, Y isoform 1 OS=Homo sapiens OX=9606 GN=RPS4Y1 PE=1 SV=2;40S ribosomal protein S4, X isoform OS=Homo sapiens OX=9606 GN=RPS4X PE=1 SV=2	P22090; Q8TD47; P62701	40S ribosomal protein S4, Y isoform 1 OS=Homo sapiens OX=9606 GN=RPS4Y1 PE=1 SV=2; 40S ribosomal protein S4, Y isoform 2 OS=Homo sapiens OX=9606 GN=RPS4Y2 PE=2 SV=3; 40S ribosomal protein S4, X isoform OS=Homo sapiens OX=9606 GN=RPS4X PE=1 SV=2	1	3	0.1218	0	1	1	418.942	1254.81	1254.81	2.21	0.00092	0/0	0	0	2124033	HCD	MS2	18.9498	39.766	66.4759	24256	24247	210416_iNrich_Chymotrypsin_MGTG_bRP_10.raw	F3.10	142	2	FALSE	W	I	F3	chymotrypsin	113263	1.84708e+06	0.0577771	0.942223	MGTG	1ST	10	158	0	FALSE	7	986380	NA	NA	NA
High	[L].sSERLIPQRVM.[D]	HCD	1.81	0.0078	0.055	0.024	0.24	1	Sequest HT (2)	2	680.877	2.31	66.4948	24264	24264	P15311	Acetyl:2H(3	SSERLIPQRVM	11	2	66.495	361965	11	N-Term(Acetyl:2H(3))	Acetyl:2H(3)@Any N-term	27	QE	0.381722	FALSE	Sequest HT	Sequest HT (B2)	B	2	Unambiguous	1	P15311	Ezrin OS=Homo sapiens OX=9606 GN=EZR PE=1 SV=4	P15311	Ezrin OS=Homo sapiens OX=9606 GN=EZR PE=1 SV=4	1	2	0.2376	0	1	1	680.877	1360.75	1360.74	2.31	0.00157	0/0	0	0	7007570	HCD	MS2	10.8844	19.531	66.4948	24264	24260	210416_iNrich_Chymotrypsin_MGTG_bRP_10.raw	F3.10	1703	1	FALSE	L	S	F3	chymotrypsin	993222	911927	0.521336	0.478664	MGTG	1ST	10	158	0	FALSE	0	514130	NA	NA	NA
High	[L].AADDFRTkF.[E]	HCD	2.78	0.00027	0.00085	0.408	0.53	1	Sequest HT (2)	2	558.282	0.02	66.5193	24274	24274	P08727; Q04695	NA	AADDFRTKF	9	2	66.519	361966	9	K8(Acetyl:2H(3))	Acetyl:2H(3)@K	27	QE	0.381887	FALSE	Sequest HT	Sequest HT (B2)	B	2	Unambiguous	2	P08727; Q04695	Keratin, type I cytoskeletal 19 OS=Homo sapiens OX=9606 GN=KRT19 PE=1 SV=4;Keratin, type I cytoskeletal 17 OS=Homo sapiens OX=9606 GN=KRT17 PE=1 SV=2	P08727; Q04695	Keratin, type I cytoskeletal 19 OS=Homo sapiens OX=9606 GN=KRT19 PE=1 SV=4; Keratin, type I cytoskeletal 17 OS=Homo sapiens OX=9606 GN=KRT17 PE=1 SV=2	1	2	0.5324	0	1	1	558.282	1115.56	1115.56	0.02	1e-05	0/0	0	0	10563954	HCD	MS2	5.42847	6.189	66.5193	24274	24273	210416_iNrich_Chymotrypsin_MGTG_bRP_10.raw	F3.10	1623	2	FALSE	L	A	F3	chymotrypsin	1.72419e+06	3.82355e+06	0.310792	0.689208	MGTG	1ST	10	158	0	FALSE	8	1175072	NA	NA	NA
High	[L].NkLAEkEETGM.[A]	HCD	2.59	0.00026	0.00075	0.425	0.48	1	Sequest HT (2)	2	670.339	1.68	66.5231	24277	24277	P21980	NA	NKLAEKEETGM	11	2	66.523	361967	11	K2(Acetyl:2H(3));K6(Acetyl:2H(3))	Acetyl:2H(3)@K;Acetyl:2H(3)@K	27	QE	0.381913	FALSE	Sequest HT	Sequest HT (B2)	B	2	Unambiguous	1	P21980	Protein-glutamine gamma-glutamyltransferase 2 OS=Homo sapiens OX=9606 GN=TGM2 PE=1 SV=2	P21980	Protein-glutamine gamma-glutamyltransferase 2 OS=Homo sapiens OX=9606 GN=TGM2 PE=1 SV=2	1	2	0.4826	0	1	1	670.339	1339.67	1339.67	1.68	0.00113	0/0	0	0	7.0709e+06	HCD	MS2	13.4959	18.619	66.5231	24277	24273	210416_iNrich_Chymotrypsin_MGTG_bRP_10.raw	F3.10	2216	1	FALSE	L	N	F3	chymotrypsin	1.84045e+06	1.53448e+06	0.545329	0.454671	MGTG	1ST	10	158	0	FALSE	2;6	823786	NA	NA	NA
High	[F].dVRNGGQIL.[I]	HCD	2.01	0.0025	0.017	0.125	0.14	1	Sequest HT (2)	2	508.783	2.57	66.5243	24278	24278	P55735	Acetyl:2H(3	DVRNGGQIL	9	2	66.524	361968	9	N-Term(Acetyl:2H(3))	Acetyl:2H(3)@Any N-term	27	QE	0.381921	FALSE	Sequest HT	Sequest HT (B2)	B	2	Unambiguous	1	P55735	Protein SEC13 homolog OS=Homo sapiens OX=9606 GN=SEC13 PE=1 SV=3	P55735	Protein SEC13 homolog OS=Homo sapiens OX=9606 GN=SEC13 PE=1 SV=3	0	2	0.1393	0	1	1	508.783	1016.56	1016.56	2.57	0.00131	0/0	0	0	5837436	HCD	MS2	26.9797	11.503	66.5243	24278	24273	210416_iNrich_Chymotrypsin_MGTG_bRP_10.raw	F3.10	1329	1	FALSE	F	D	F3	chymotrypsin	1.86857e+06	679629	0.733291	0.266709	MGTG	1ST	10	158	0	FALSE	0	1098001	NA	NA	NA
High	[L].SFEESQRIkkL.[H]	HCD	2.99	0.00022	0.00063	0.449	0.52	1	Sequest HT (2)	2	727.91	0.97	66.5281	24280	24280	Q9H089	NA	SFEESQRIKKL	11	2	66.528	361969	11	K9(Acetyl:2H(3));K10(Acetyl:2H(3))	Acetyl:2H(3)@K;Acetyl:2H(3)@K	27	QE	0.381947	FALSE	Sequest HT	Sequest HT (B2)	B	2	Unambiguous	1	Q9H089	Large subunit GTPase 1 homolog OS=Homo sapiens OX=9606 GN=LSG1 PE=1 SV=2	Q9H089	Large subunit GTPase 1 homolog OS=Homo sapiens OX=9606 GN=LSG1 PE=1 SV=2	1	2	0.5151	0	1	1	727.91	1454.81	1454.81	0.97	0.0007	0/0	0	0	2.41256e+06	HCD	MS2	0	82.548	66.5281	24280	24273	210416_iNrich_Chymotrypsin_MGTG_bRP_10.raw	F3.10	1431	1	FALSE	L	S	F3	chymotrypsin	421514	572468	0.424066	0.575934	MGTG	1ST	10	158	0	FALSE	9;10	168291	NA	NA	NA
High	[LM].DVVRkEAEScDcL.[Q]	HCD	4.02	3.3e-05	7.4e-06	1.43	0.52	1	Sequest HT (2)	2	813.372	1.89	66.5377	24285	24285	P04350; A6NNZ2; Q3ZCM7; P07437; P68371	NA	DVVRKEAESCDCL	13	2	66.538	361970	13	K5(Acetyl:2H(3));C10(Carbamidomethyl);C12(Carbamidomethyl)	Acetyl:2H(3)@K;Carbamidomethyl@C;Carbamidomethyl@C	27	QE	0.382011	FALSE	Sequest HT	Sequest HT (B2)	B	2	Unambiguous	5	P04350; Q3ZCM7; P07437; P68371	Tubulin beta-4A chain OS=Homo sapiens OX=9606 GN=TUBB4A PE=1 SV=2;Tubulin beta-8 chain OS=Homo sapiens OX=9606 GN=TUBB8 PE=1 SV=2;Tubulin beta chain OS=Homo sapiens OX=9606 GN=TUBB PE=1 SV=2;Tubulin beta-4B chain OS=Homo sapiens OX=9606 GN=TUBB4B PE=1 SV=1	P04350; A6NNZ2; Q3ZCM7; P07437; P68371	Tubulin beta-4A chain OS=Homo sapiens OX=9606 GN=TUBB4A PE=1 SV=2; Tubulin beta 8B OS=Homo sapiens OX=9606 GN=TUBB8B PE=1 SV=1; Tubulin beta-8 chain OS=Homo sapiens OX=9606 GN=TUBB8 PE=1 SV=2; Tubulin beta chain OS=Homo sapiens OX=9606 GN=TUBB PE=1 SV=2; Tubulin beta-4B chain OS=Homo sapiens OX=9606 GN=TUBB4B PE=1 SV=1	0	0	0.5249	0	1	1	813.372	1625.74	1625.73	1.89	0.00154	0/0	0	0	12483225	HCD	MS2	43.0184	7.823	66.5377	24285	24273	210416_iNrich_Chymotrypsin_MGTG_bRP_10.raw	F3.10	1316	4	FALSE	LM	D	F3	chymotrypsin	9.6763e+06	2.48483e+06	0.795675	0.204325	MGTG	1ST	10	158	0	FALSE	5;10;12	2193079	NA	NA	NA
High	[F].INVcRDIDTL.[R]	HCD	2.43	0.00024	0.00069	0.436	0.33	1	Sequest HT (2)	2	609.812	1.06	66.5466	24289	24289	P11717	NA	INVCRDIDTL	10	2	66.547	361971	10	C4(Carbamidomethyl)	Carbamidomethyl@C	27	QE	0.382072	FALSE	Sequest HT	Sequest HT (B2)	B	2	Unambiguous	1	P11717	Cation-independent mannose-6-phosphate receptor OS=Homo sapiens OX=9606 GN=IGF2R PE=1 SV=3	P11717	Cation-independent mannose-6-phosphate receptor OS=Homo sapiens OX=9606 GN=IGF2R PE=1 SV=3	0	2	0.3333	0	1	1	609.812	1218.62	1218.61	1.06	0.00065	0/0	0	0	4821076	HCD	MS2	49.8688	14.628	66.5466	24289	24286	210416_iNrich_Chymotrypsin_MGTG_bRP_10.raw	F3.10	1881	1	FALSE	F	I	F3	chymotrypsin	945231	1.19767e+06	0.4411	0.5589	MGTG	1ST	10	158	0	FALSE	4	391571	NA	NA	NA
High	[L].rSENkDIENL.[R]	HCD	2.81	0.00016	0.00034	0.557	0.41	1	Sequest HT (2)	2	654.34	1.31	66.5496	24291	24291	Q86UP2	Acetyl:2H(3	RSENKDIENL	10	2	66.55	361972	10	N-Term(Acetyl:2H(3));K5(Acetyl:2H(3))	Acetyl:2H(3)@Any N-term;Acetyl:2H(3)@K	27	QE	0.382092	TRUE	Sequest HT	Sequest HT (B2)	B	2	Unambiguous	1	Q86UP2	Kinectin OS=Homo sapiens OX=9606 GN=KTN1 PE=1 SV=1	Q86UP2	Kinectin OS=Homo sapiens OX=9606 GN=KTN1 PE=1 SV=1	0	2	0.4057	0	1	1	654.34	1307.67	1307.67	1.31	0.00086	0/0	0	0	2704698	HCD	MS2	24.6158	30.081	66.5496	24291	24286	210416_iNrich_Chymotrypsin_MGTG_bRP_10.raw	F3.10	2051	1	FALSE	L	R	F3	chymotrypsin	1.3072e+06	246888	0.841136	0.158864	MGTG	1ST	10	158	1	TRUE	0;5	520726	202.141	58378.9	0.112111
High	[F].sITkRPHTPTPGIY.[M]	HCD	3.23	8.9e-05	0.00014	0.752	0.56	1	Sequest HT (2)	2	829.466	3.54	66.5537	24293	24293	P62995	Acetyl:2H(3	SITKRPHTPTPGIY	14	2	66.554	361973	14	N-Term(Acetyl:2H(3));K4(Acetyl:2H(3))	Acetyl:2H(3)@Any N-term;Acetyl:2H(3)@K	27	QE	0.38212	FALSE	Sequest HT	Sequest HT (B2)	B	2	Unambiguous	1	P62995	Transformer-2 protein homolog beta OS=Homo sapiens OX=9606 GN=TRA2B PE=1 SV=1	P62995	Transformer-2 protein homolog beta OS=Homo sapiens OX=9606 GN=TRA2B PE=1 SV=1	0	2	0.5635	0	1	1	829.466	1657.92	1657.92	3.54	0.00293	0/0	0	0	1.47046e+06	HCD	MS2	31.2214	90.95	66.5537	24293	24286	210416_iNrich_Chymotrypsin_MGTG_bRP_10.raw	F3.10	1429	1	FALSE	F	S	F3	chymotrypsin	477717	312434	0.60459	0.39541	MGTG	1ST	10	158	0	FALSE	0;4	156628	NA	NA	NA
High	[F].VGRcTEDMTEDELREF.[F]	HCD	4.23	5.9e-05	9.8e-05	0.843	0.46	1	Sequest HT (2)	3	662.958	2.58	66.556	24294	24294	Q13148	NA	VGRCTEDMTEDELREF	16	3	66.556	361974	16	C4(Carbamidomethyl)	Carbamidomethyl@C	27	QE	0.382135	FALSE	Sequest HT	Sequest HT (B2)	B	2	Unambiguous	1	Q13148	TAR DNA-binding protein 43 OS=Homo sapiens OX=9606 GN=TARDBP PE=1 SV=1	Q13148	TAR DNA-binding protein 43 OS=Homo sapiens OX=9606 GN=TARDBP PE=1 SV=1	2	3	0.4586	0	1	1	662.958	1986.86	1986.85	2.58	0.00171	0/0	0	0	1.28734e+06	HCD	MS2	54.9371	105.742	66.556	24294	24286	210416_iNrich_Chymotrypsin_MGTG_bRP_10.raw	F3.10	729	1	FALSE	F	V	F3	chymotrypsin	283013	416251	0.404729	0.595271	MGTG	1ST	10	158	0	FALSE	4	106626	NA	NA	NA
High	[LM].DVVRkEAEScDcL.[Q]	HCD	2.88	0.00027	0.00083	0.411	0.4	1	Sequest HT (2)	3	542.582	-1.65	66.5586	24295	24295	P04350; A6NNZ2; Q3ZCM7; P07437; P68371	NA	DVVRKEAESCDCL	13	3	66.559	361975	13	K5(Acetyl:2H(3));C10(Carbamidomethyl);C12(Carbamidomethyl)	Acetyl:2H(3)@K;Carbamidomethyl@C;Carbamidomethyl@C	27	QE	0.382153	FALSE	Sequest HT	Sequest HT (B2)	B	2	Unambiguous	5	P04350; Q3ZCM7; P07437; P68371	Tubulin beta-4A chain OS=Homo sapiens OX=9606 GN=TUBB4A PE=1 SV=2;Tubulin beta-8 chain OS=Homo sapiens OX=9606 GN=TUBB8 PE=1 SV=2;Tubulin beta chain OS=Homo sapiens OX=9606 GN=TUBB PE=1 SV=2;Tubulin beta-4B chain OS=Homo sapiens OX=9606 GN=TUBB4B PE=1 SV=1	P04350; A6NNZ2; Q3ZCM7; P07437; P68371	Tubulin beta-4A chain OS=Homo sapiens OX=9606 GN=TUBB4A PE=1 SV=2; Tubulin beta 8B OS=Homo sapiens OX=9606 GN=TUBB8B PE=1 SV=1; Tubulin beta-8 chain OS=Homo sapiens OX=9606 GN=TUBB8 PE=1 SV=2; Tubulin beta chain OS=Homo sapiens OX=9606 GN=TUBB PE=1 SV=2; Tubulin beta-4B chain OS=Homo sapiens OX=9606 GN=TUBB4B PE=1 SV=1	0	3	0.3993	0	1	1	542.582	1625.73	1625.73	-1.65	-0.00089	0/0	0	0	734738	HCD	MS2	16.5089	120	66.5586	24295	24286	210416_iNrich_Chymotrypsin_MGTG_bRP_10.raw	F3.10	1267	4	FALSE	LM	D	F3	chymotrypsin	182120	55236.5	0.767284	0.232716	MGTG	1ST	10	158	0	FALSE	5;10;12	40964.7	NA	NA	NA
High	[M].RPTDVPDTGLL.[C]	HCD	2.63	0.00022	0.00059	0.461	0.4	1	Sequest HT (2)	2	592.321	1.7	66.57	24301	24301	P62140	NA	RPTDVPDTGLL	11	2	66.57	361976	11		NA	27	QE	0.38223	FALSE	Sequest HT	Sequest HT (B2)	B	2	Unambiguous	1	P62140	Serine/threonine-protein phosphatase PP1-beta catalytic subunit OS=Homo sapiens OX=9606 GN=PPP1CB PE=1 SV=3	P62140	Serine/threonine-protein phosphatase PP1-beta catalytic subunit OS=Homo sapiens OX=9606 GN=PPP1CB PE=1 SV=3	1	0	0.403	0	1	1	592.321	1183.63	1183.63	1.7	0.00101	0/0	0	0	6.45899e+06	HCD	MS2	49.3467	21.916	66.57	24301	24299	210416_iNrich_Chymotrypsin_MGTG_bRP_10.raw	F3.10	1584	1	FALSE	M	R	F3	chymotrypsin	2.19746e+06	374999	0.854226	0.145774	MGTG	1ST	10	158	0	FALSE	NA	948419	NA	NA	NA
High	[F].MGPLkkDRIAkEEGA.[-]	HCD	4.29	3.3e-05	1.1e-05	1.34	0.67	1	Sequest HT (2)	2	889.497	1.95	66.5729	24303	24303	P39023	NA	MGPLKKDRIAKEEGA	15	2	66.573	361977	15	K5(Acetyl:2H(3));K6(Acetyl:2H(3));K11(Acetyl:2H(3))	Acetyl:2H(3)@K;Acetyl:2H(3)@K;Acetyl:2H(3)@K	27	QE	0.382249	FALSE	Sequest HT	Sequest HT (B2)	B	2	Unambiguous	1	P39023	60S ribosomal protein L3 OS=Homo sapiens OX=9606 GN=RPL3 PE=1 SV=2	P39023	60S ribosomal protein L3 OS=Homo sapiens OX=9606 GN=RPL3 PE=1 SV=2	2	2	0.669	0	1	1	889.497	1777.99	1777.98	1.95	0.00174	0/0	0	0	4.26997e+06	HCD	MS2	0	61.925	66.5729	24303	24299	210416_iNrich_Chymotrypsin_MGTG_bRP_10.raw	F3.10	1587	1	FALSE	F	M	F3	chymotrypsin	891248	711108	0.556211	0.443789	MGTG	1ST	10	158	0	FALSE	5;6;11	213702	NA	NA	NA
High	[F].sQDPDVHF.[K]	HCD	2.1	0.0032	0.022	0.103	0.4	1	Sequest HT (2)	2	495.224	1.24	66.6023	24318	24318	Q00610	Acetyl:2H(3	SQDPDVHF	8	2	66.602	361978	8	N-Term(Acetyl:2H(3))	Acetyl:2H(3)@Any N-term	27	QE	0.382448	FALSE	Sequest HT	Sequest HT (B2)	B	2	Unambiguous	1	Q00610	Clathrin heavy chain 1 OS=Homo sapiens OX=9606 GN=CLTC PE=1 SV=5	Q00610	Clathrin heavy chain 1 OS=Homo sapiens OX=9606 GN=CLTC PE=1 SV=5	0	2	0.3952	0	1	1	495.224	989.441	989.44	1.24	0.00061	0/0	0	0	2.09701e+06	HCD	MS2	56.3141	54.05	66.6023	24318	24312	210416_iNrich_Chymotrypsin_MGTG_bRP_10.raw	F3.10	987	1	FALSE	F	S	F3	chymotrypsin	135854	859200	0.13653	0.86347	MGTG	1ST	10	158	0	FALSE	0	310942	NA	NA	NA
High	[L].ISAVSDkL.[R]	HCD	2.58	0.0026	0.018	0.122	0.34	1	Sequest HT (2)	2	439.258	2.76	66.6038	24319	24319	Q99816	NA	ISAVSDKL	8	2	66.604	361979	8	K7(Acetyl:2H(3))	Acetyl:2H(3)@K	27	QE	0.382458	FALSE	Sequest HT	Sequest HT (B2)	B	2	Unambiguous	1	Q99816	Tumor susceptibility gene 101 protein OS=Homo sapiens OX=9606 GN=TSG101 PE=1 SV=2	Q99816	Tumor susceptibility gene 101 protein OS=Homo sapiens OX=9606 GN=TSG101 PE=1 SV=2	0	2	0.3411	0	1	1	439.258	877.509	877.507	2.76	0.00121	0/0	0	0	1.77712e+06	HCD	MS2	15.323	57.359	66.6038	24319	24312	210416_iNrich_Chymotrypsin_MGTG_bRP_10.raw	F3.10	1104	1	FALSE	L	I	F3	chymotrypsin	399112	521838	0.433369	0.566631	MGTG	1ST	10	158	0	FALSE	7	352791	NA	NA	NA
High	[L].AkDITSDTSGDF.[R]	HCD	2.99	5.1e-05	6.5e-05	0.943	0.44	1	Sequest HT (2)	1	1301.6	1.17	66.6064	24320	24320	P04083	NA	AKDITSDTSGDF	12	1	66.606	361980	12	K2(Acetyl:2H(3))	Acetyl:2H(3)@K	27	QE	0.382476	FALSE	Sequest HT	Sequest HT (B2)	B	2	Unambiguous	1	P04083	Annexin A1 OS=Homo sapiens OX=9606 GN=ANXA1 PE=1 SV=2	P04083	Annexin A1 OS=Homo sapiens OX=9606 GN=ANXA1 PE=1 SV=2	0	1	0.4448	0	1	1	1301.6	1301.6	1301.59	1.17	0.00153	0/0	0	0	1.50048e+06	HCD	MS2	0	120	66.6064	24320	24312	210416_iNrich_Chymotrypsin_MGTG_bRP_10.raw	F3.10	1345	1	FALSE	L	A	F3	chymotrypsin	583887	81365.3	0.877692	0.122308	MGTG	1ST	10	158	0	FALSE	2	301536	NA	NA	NA
High	[F].RSTMkPVQkVL.[E]	HCD	1.75	0.0047	0.032	0.073	0.27	1	Sequest HT (2)	2	688.914	0.76	66.6207	24327	24327	P11021	NA	RSTMKPVQKVL	11	2	66.621	361981	11	K5(Acetyl:2H(3));K9(Acetyl:2H(3))	Acetyl:2H(3)@K;Acetyl:2H(3)@K	27	QE	0.382572	FALSE	Sequest HT	Sequest HT (B2)	B	2	Unambiguous	1	P11021	Endoplasmic reticulum chaperone BiP OS=Homo sapiens OX=9606 GN=HSPA5 PE=1 SV=2	P11021	Endoplasmic reticulum chaperone BiP OS=Homo sapiens OX=9606 GN=HSPA5 PE=1 SV=2	1	0	0.2686	0	1	1	688.914	1376.82	1376.82	0.76	0.00053	0/0	0	0	5506672	HCD	MS2	59.8421	25.759	66.6207	24327	24325	210416_iNrich_Chymotrypsin_MGTG_bRP_10.raw	F3.10	661	1	FALSE	F	R	F3	chymotrypsin	2.4308e+06	254967	0.905067	0.0949328	MGTG	1ST	10	158	0	FALSE	5;9	672946	NA	NA	NA
High	[M].vTGQQQL.[D]	HCD	2.07	0.0053	0.037	0.06	0.17	1	Sequest HT (2)	2	408.217	1.15	66.6219	24328	24328	Q9BQS6	Acetyl	VTGQQQL	7	2	66.622	361982	7	N-Term(Acetyl)	Acetyl@Any N-term	27	QE	0.38258	FALSE	Sequest HT	Sequest HT (B2)	B	2	Unambiguous	1	Q9BQS6	Heat shock protein beta-9 OS=Homo sapiens OX=9606 GN=HSPB9 PE=1 SV=1	Q9BQS6	Heat shock protein beta-9 OS=Homo sapiens OX=9606 GN=HSPB9 PE=1 SV=1	0	2	0.1739	0	1	1	408.217	815.427	815.426	1.15	0.00047	0/0	0	0	2.9724e+06	HCD	MS2	9.68765	31.838	66.6219	24328	24325	210416_iNrich_Chymotrypsin_MGTG_bRP_10.raw	F3.10	1204	1	FALSE	M	V	F3	chymotrypsin	1.04702e+06	1.44373e+06	0.420364	0.579636	MGTG	1ST	10	158	0	FALSE	0	806867	NA	NA	NA
High	[LM].DVVRkEAEScDcL.[Q]	HCD	2.28	5.1e-05	6.8e-05	0.932	0.34	1	Sequest HT (2)	2	813.372	1.44	66.6363	24335	24335	P04350; A6NNZ2; Q3ZCM7; P07437; P68371	NA	DVVRKEAESCDCL	13	2	66.636	361983	13	K5(Acetyl:2H(3));C10(Carbamidomethyl);C12(Carbamidomethyl)	Acetyl:2H(3)@K;Carbamidomethyl@C;Carbamidomethyl@C	27	QE	0.382678	FALSE	Sequest HT	Sequest HT (B2)	B	2	Unambiguous	5	P04350; Q3ZCM7; P07437; P68371	Tubulin beta-4A chain OS=Homo sapiens OX=9606 GN=TUBB4A PE=1 SV=2;Tubulin beta-8 chain OS=Homo sapiens OX=9606 GN=TUBB8 PE=1 SV=2;Tubulin beta chain OS=Homo sapiens OX=9606 GN=TUBB PE=1 SV=2;Tubulin beta-4B chain OS=Homo sapiens OX=9606 GN=TUBB4B PE=1 SV=1	P04350; A6NNZ2; Q3ZCM7; P07437; P68371	Tubulin beta-4A chain OS=Homo sapiens OX=9606 GN=TUBB4A PE=1 SV=2; Tubulin beta 8B OS=Homo sapiens OX=9606 GN=TUBB8B PE=1 SV=1; Tubulin beta-8 chain OS=Homo sapiens OX=9606 GN=TUBB8 PE=1 SV=2; Tubulin beta chain OS=Homo sapiens OX=9606 GN=TUBB PE=1 SV=2; Tubulin beta-4B chain OS=Homo sapiens OX=9606 GN=TUBB4B PE=1 SV=1	0	2	0.3421	0	1	1	813.372	1625.74	1625.73	1.44	0.00117	0/0	0	0	69472656	HCD	MS2	46.3479	12.028	66.6363	24335	24325	210416_iNrich_Chymotrypsin_MGTG_bRP_10.raw	F3.10	1304	4	FALSE	LM	D	F3	chymotrypsin	1.8925e+06	665180	0.739928	0.260072	MGTG	1ST	10	158	0	FALSE	5;10;12	558717	NA	NA	NA
High	[L].IVEPSRELAEQTL.[N]	HCD	3.82	0.00021	0.00054	0.475	0.24	1	Sequest HT (2)	2	742.902	0.8	66.6456	24339	24339	Q92499	NA	IVEPSRELAEQTL	13	2	66.646	361984	13		NA	27	QE	0.382741	FALSE	Sequest HT	Sequest HT (B2)	B	2	Unambiguous	1	Q92499	ATP-dependent RNA helicase DDX1 OS=Homo sapiens OX=9606 GN=DDX1 PE=1 SV=2	Q92499	ATP-dependent RNA helicase DDX1 OS=Homo sapiens OX=9606 GN=DDX1 PE=1 SV=2	1	2	0.2408	0	1	1	742.902	1484.8	1484.8	0.8	0.00059	0/0	0	0	24695492	HCD	MS2	11.3458	7.168	66.6456	24339	24338	210416_iNrich_Chymotrypsin_MGTG_bRP_10.raw	F3.10	2036	1	FALSE	L	I	F3	chymotrypsin	4.00718e+06	2960719	0.575092	0.424908	MGTG	1ST	10	158	0	FALSE	NA	1749993	NA	NA	NA
High	[F].MGPLkkDRIAkEEGA.[-]	HCD	2.13	0.0014	0.0094	0.173	0.23	1	Sequest HT (2)	3	593.332	-1.35	66.6498	24342	24342	P39023	NA	MGPLKKDRIAKEEGA	15	3	66.65	361985	15	K5(Acetyl:2H(3));K6(Acetyl:2H(3));K11(Acetyl:2H(3))	Acetyl:2H(3)@K;Acetyl:2H(3)@K;Acetyl:2H(3)@K	27	QE	0.382769	FALSE	Sequest HT	Sequest HT (B2)	B	2	Unambiguous	1	P39023	60S ribosomal protein L3 OS=Homo sapiens OX=9606 GN=RPL3 PE=1 SV=2	P39023	60S ribosomal protein L3 OS=Homo sapiens OX=9606 GN=RPL3 PE=1 SV=2	2	3	0.23	0	1	1	593.332	1777.98	1777.98	-1.35	-0.0008	0/0	0	0	3.66145e+06	HCD	MS2	41.9494	17.737	66.6498	24342	24338	210416_iNrich_Chymotrypsin_MGTG_bRP_10.raw	F3.10	1768	1	FALSE	F	M	F3	chymotrypsin	504232	253697	0.665276	0.334724	MGTG	1ST	10	158	0	FALSE	5;6;11	253697	NA	NA	NA
High	[W].kAIQNkDRAkVEF.[N]	HCD	5.02	3.3e-05	3.8e-06	1.57	0.61	1	Sequest HT (2)	2	841.483	0.58	66.6709	24352	24352	Q8NC51	NA	KAIQNKDRAKVEF	13	2	66.671	361986	13	K1(Acetyl:2H(3));K6(Acetyl:2H(3));K10(Acetyl:2H(3))	Acetyl:2H(3)@K;Acetyl:2H(3)@K;Acetyl:2H(3)@K	27	QE	0.382911	FALSE	Sequest HT	Sequest HT (B2)	B	2	Unambiguous	1	Q8NC51	Plasminogen activator inhibitor 1 RNA-binding protein OS=Homo sapiens OX=9606 GN=SERBP1 PE=1 SV=2	Q8NC51	Plasminogen activator inhibitor 1 RNA-binding protein OS=Homo sapiens OX=9606 GN=SERBP1 PE=1 SV=2	0	2	0.6056	0	1	1	841.483	1681.96	1681.96	0.58	0.00049	0/0	0	0	13572326	HCD	MS2	6.67364	11.006	66.6709	24352	24351	210416_iNrich_Chymotrypsin_MGTG_bRP_10.raw	F3.10	1125	1	FALSE	W	K	F3	chymotrypsin	4.13475e+06	3.14031e+06	0.568346	0.431654	MGTG	1ST	10	158	0	FALSE	1;6;10	1486355	NA	NA	NA
High	[L].AkDITSDTSGDF.[R]	HCD	2.77	0.00016	0.00036	0.547	0.55	1	Sequest HT (2)	2	651.301	0.46	66.6861	24361	24361	P04083	NA	AKDITSDTSGDF	12	2	66.686	361987	12	K2(Acetyl:2H(3))	Acetyl:2H(3)@K	27	QE	0.383014	FALSE	Sequest HT	Sequest HT (B2)	B	2	Unambiguous	1	P04083	Annexin A1 OS=Homo sapiens OX=9606 GN=ANXA1 PE=1 SV=2	P04083	Annexin A1 OS=Homo sapiens OX=9606 GN=ANXA1 PE=1 SV=2	0	2	0.5487	0	1	1	651.301	1301.59	1301.59	0.46	0.0003	0/0	0	0	33723672	HCD	MS2	15.4144	4.771	66.6861	24361	24351	210416_iNrich_Chymotrypsin_MGTG_bRP_10.raw	F3.10	1336	1	FALSE	L	A	F3	chymotrypsin	1.00843e+07	9.12315e+06	0.52502	0.47498	MGTG	1ST	10	158	0	FALSE	2	6490559	NA	NA	NA
High	[L].AkDITSDTSGDF.[R]	HCD	2.93	0.00016	0.00034	0.554	0.49	1	Sequest HT (2)	2	651.301	0.46	66.6873	24362	24362	P04083	NA	AKDITSDTSGDF	12	2	66.687	361988	12	K2(Acetyl:2H(3))	Acetyl:2H(3)@K	27	QE	0.383022	FALSE	Sequest HT	Sequest HT (B2)	B	2	Unambiguous	1	P04083	Annexin A1 OS=Homo sapiens OX=9606 GN=ANXA1 PE=1 SV=2	P04083	Annexin A1 OS=Homo sapiens OX=9606 GN=ANXA1 PE=1 SV=2	0	2	0.4949	0	1	1	651.301	1301.59	1301.59	0.46	0.0003	0/0	0	0	33723672	HCD	MS2	18.0924	4.821	66.6873	24362	24351	210416_iNrich_Chymotrypsin_MGTG_bRP_10.raw	F3.10	1336	1	FALSE	L	A	F3	chymotrypsin	8.62569e+06	7.83861e+06	0.523902	0.476098	MGTG	1ST	10	158	0	FALSE	2	5580218	NA	NA	NA
High	[W].kAIQNkDRAkVEF.[N]	HCD	3.3	0.00011	0.0002	0.672	0.42	1	Sequest HT (2)	3	561.324	0.47	66.6953	24365	24365	Q8NC51	NA	KAIQNKDRAKVEF	13	3	66.695	361989	13	K1(Acetyl:2H(3));K6(Acetyl:2H(3));K10(Acetyl:2H(3))	Acetyl:2H(3)@K;Acetyl:2H(3)@K;Acetyl:2H(3)@K	27	QE	0.383076	FALSE	Sequest HT	Sequest HT (B2)	B	2	Unambiguous	1	Q8NC51	Plasminogen activator inhibitor 1 RNA-binding protein OS=Homo sapiens OX=9606 GN=SERBP1 PE=1 SV=2	Q8NC51	Plasminogen activator inhibitor 1 RNA-binding protein OS=Homo sapiens OX=9606 GN=SERBP1 PE=1 SV=2	0	3	0.4182	0	1	1	561.324	1681.96	1681.96	0.47	0.00026	0/0	0	0	5921991	HCD	MS2	12.8824	14.095	66.6953	24365	24364	210416_iNrich_Chymotrypsin_MGTG_bRP_10.raw	F3.10	1116	1	FALSE	W	K	F3	chymotrypsin	1823584	740827	0.711112	0.288888	MGTG	1ST	10	158	0	FALSE	1;6;10	687791	NA	NA	NA
High	[L].RDARVTPGSGALQGQSVSVW.[E]	HCD	3.97	5.9e-05	0.00011	0.816	0.32	1	Sequest HT (2)	3	691.028	0.69	66.6995	24368	24368	P58107	NA	RDARVTPGSGALQGQSVSVW	20	3	66.7	361990	20		NA	27	QE	0.383105	FALSE	Sequest HT	Sequest HT (B2)	B	2	Unambiguous	1	P58107	Epiplakin OS=Homo sapiens OX=9606 GN=EPPK1 PE=1 SV=3	P58107	Epiplakin OS=Homo sapiens OX=9606 GN=EPPK1 PE=1 SV=3	1	3	0.3249	0	1	1	691.028	2071.07	2071.07	0.69	0.00048	0/0	0	0	3.86097e+06	HCD	MS2	6.29093	67.57	66.6995	24368	24364	210416_iNrich_Chymotrypsin_MGTG_bRP_10.raw	F3.10	2598	1	FALSE	L	R	F3	chymotrypsin	1.69373e+06	339855	0.832878	0.167122	MGTG	1ST	10	158	0	FALSE	NA	293988	NA	NA	NA
High	[F].IAIkPDGVQRGL.[V]	HCD	2.18	0.00022	0.00064	0.447	0.49	1	Sequest HT (2)	2	656.395	0.87	66.7232	24380	24380	P15531; P22392	NA	IAIKPDGVQRGL	12	2	66.723	361991	12	K4(Acetyl:2H(3))	Acetyl:2H(3)@K	27	QE	0.383265	FALSE	Sequest HT	Sequest HT (B2)	B	2	Unambiguous	2	P15531; P22392	Nucleoside diphosphate kinase A OS=Homo sapiens OX=9606 GN=NME1 PE=1 SV=1;Nucleoside diphosphate kinase B OS=Homo sapiens OX=9606 GN=NME2 PE=1 SV=1	P15531; P22392	Nucleoside diphosphate kinase A OS=Homo sapiens OX=9606 GN=NME1 PE=1 SV=1; Nucleoside diphosphate kinase B OS=Homo sapiens OX=9606 GN=NME2 PE=1 SV=1	0	2	0.4862	0	1	1	656.395	1311.78	1311.78	0.87	0.00057	0/0	0	0	5.10738e+06	HCD	MS2	32.697	14.352	66.7232	24380	24377	210416_iNrich_Chymotrypsin_MGTG_bRP_10.raw	F3.10	595	2	FALSE	F	I	F3	chymotrypsin	573501	2.88358e+06	0.165892	0.834108	MGTG	1ST	10	158	0	FALSE	4	1608765	NA	NA	NA
High	[F].VGGIkEDTEEHHLRDYF.[E]	HCD	4.19	3.3e-05	1.7e-05	1.25	0.57	1	Sequest HT (2)	4	523.255	-0.88	66.7477	24393	24393	Q32P51; P22626; A0A2R8Y4L2; P09651	NA	VGGIKEDTEEHHLRDYF	17	4	66.748	361992	17	K5(Acetyl:2H(3))	Acetyl:2H(3)@K	27	QE	0.38343	FALSE	Sequest HT	Sequest HT (B2)	B	2	Unambiguous	4	Q32P51; P22626; P09651	Heterogeneous nuclear ribonucleoprotein A1-like 2 OS=Homo sapiens OX=9606 GN=HNRNPA1L2 PE=2 SV=2;Heterogeneous nuclear ribonucleoproteins A2/B1 OS=Homo sapiens OX=9606 GN=HNRNPA2B1 PE=1 SV=2;Heterogeneous nuclear ribonucleoprotein A1 OS=Homo sapiens OX=9606 GN=HNRNPA1 PE=1 SV=5	Q32P51; P22626; A0A2R8Y4L2; P09651	Heterogeneous nuclear ribonucleoprotein A1-like 2 OS=Homo sapiens OX=9606 GN=HNRNPA1L2 PE=2 SV=2; Heterogeneous nuclear ribonucleoproteins A2/B1 OS=Homo sapiens OX=9606 GN=HNRNPA2B1 PE=1 SV=2; Heterogeneous nuclear ribonucleoprotein A1-like 3 OS=Homo sapiens OX=9606 GN=HNRNPA1L3 PE=4 SV=1; Heterogeneous nuclear ribonucleoprotein A1 OS=Homo sapiens OX=9606 GN=HNRNPA1 PE=1 SV=5	2	4	0.5656	0	1	1	523.255	2090	2090	-0.88	-0.00046	0/0	0	0	3.23635e+06	HCD	MS2	9.03276	13.132	66.7477	24393	24390	210416_iNrich_Chymotrypsin_MGTG_bRP_10.raw	F3.10	2139	3	FALSE	F	V	F3	chymotrypsin	473113	2026926	0.189242	0.810758	MGTG	1ST	10	158	0	FALSE	5	386549	NA	NA	NA
High	[L].IVEPSRELAEQTL.[N]	HCD	2.74	0.00075	0.0037	0.251	0.3	1	Sequest HT (2)	2	742.903	2.28	66.7547	24397	24397	Q92499	NA	IVEPSRELAEQTL	13	2	66.755	361993	13		NA	27	QE	0.383478	FALSE	Sequest HT	Sequest HT (B2)	B	2	Unambiguous	1	Q92499	ATP-dependent RNA helicase DDX1 OS=Homo sapiens OX=9606 GN=DDX1 PE=1 SV=2	Q92499	ATP-dependent RNA helicase DDX1 OS=Homo sapiens OX=9606 GN=DDX1 PE=1 SV=2	1	2	0.3029	0	1	1	742.903	1484.8	1484.8	2.28	0.00169	0/0	0	0	6731939	HCD	MS2	35.9529	14.605	66.7547	24397	24390	210416_iNrich_Chymotrypsin_MGTG_bRP_10.raw	F3.10	1925	1	FALSE	L	I	F3	chymotrypsin	1.60524e+06	1.28312e+06	0.555761	0.444239	MGTG	1ST	10	158	0	FALSE	NA	585179	NA	NA	NA
High	[L].AkDITSDTSGDF.[R]	HCD	2.75	0.00043	0.0021	0.303	0.54	1	Sequest HT (2)	2	651.301	0.37	66.7584	24400	24400	P04083	NA	AKDITSDTSGDF	12	2	66.758	361994	12	K2(Acetyl:2H(3))	Acetyl:2H(3)@K	27	QE	0.383503	FALSE	Sequest HT	Sequest HT (B2)	B	2	Unambiguous	1	P04083	Annexin A1 OS=Homo sapiens OX=9606 GN=ANXA1 PE=1 SV=2	P04083	Annexin A1 OS=Homo sapiens OX=9606 GN=ANXA1 PE=1 SV=2	0	2	0.5418	0	1	1	651.301	1301.59	1301.59	0.37	0.00024	0/0	0	0	61007800	HCD	MS2	36.3227	20.207	66.7584	24400	24390	210416_iNrich_Chymotrypsin_MGTG_bRP_10.raw	F3.10	1335	1	FALSE	L	A	F3	chymotrypsin	5.93126e+06	5760322	0.50731	0.49269	MGTG	1ST	10	158	0	FALSE	2	4106549	NA	NA	NA
High	[M].eRcITDPQTGL.[C]	HCD	2.94	0.00022	0.00062	0.453	0.43	1	Sequest HT (2)	2	636.307	0.77	66.7597	24401	24401	Q15149	Glu->pyro-Glu	ERCITDPQTGL	11	2	66.76	361995	11	N-Term(Glu->pyro-Glu);C3(Carbamidomethyl)	Glu->pyro-Glu@E^Any N-term;Carbamidomethyl@C	27	QE	0.383511	FALSE	Sequest HT	Sequest HT (B2)	B	2	Unambiguous	1	Q15149	Plectin OS=Homo sapiens OX=9606 GN=PLEC PE=1 SV=3	Q15149	Plectin OS=Homo sapiens OX=9606 GN=PLEC PE=1 SV=3	0	0	0.4252	0	1	1	636.307	1271.61	1271.6	0.77	0.00049	0/0	0	0	3.74774e+06	HCD	MS2	79.4352	14.198	66.7597	24401	24390	210416_iNrich_Chymotrypsin_MGTG_bRP_10.raw	F3.10	1728	1	FALSE	M	E	F3	chymotrypsin	1.60052e+06	729679	0.686859	0.313141	MGTG	1ST	10	158	0	FALSE	0;3	1078204	NA	NA	NA
High	[L].AkDITSDTSGDF.[R]	HCD	2.57	0.00036	0.0013	0.358	0.51	1	Sequest HT (2)	2	651.301	0.18	66.7678	24404	24404	P04083	NA	AKDITSDTSGDF	12	2	66.768	361996	12	K2(Acetyl:2H(3))	Acetyl:2H(3)@K	27	QE	0.383566	FALSE	Sequest HT	Sequest HT (B2)	B	2	Unambiguous	1	P04083	Annexin A1 OS=Homo sapiens OX=9606 GN=ANXA1 PE=1 SV=2	P04083	Annexin A1 OS=Homo sapiens OX=9606 GN=ANXA1 PE=1 SV=2	0	2	0.5136	0	1	1	651.301	1301.59	1301.59	0.18	0.00012	0/0	0	0	47690596	HCD	MS2	24.9802	1.935	66.7678	24404	24403	210416_iNrich_Chymotrypsin_MGTG_bRP_10.raw	F3.10	1327	1	FALSE	L	A	F3	chymotrypsin	1.19094e+07	1.00902e+07	0.541344	0.458656	MGTG	1ST	10	158	0	FALSE	2	7378165	NA	NA	NA
High	[F].sQDPDVHF.[K]	HCD	2.22	0.0072	0.051	0.032	0.45	1	Sequest HT (2)	1	989.44	-0.16	66.7837	24413	24413	Q00610	Acetyl:2H(3	SQDPDVHF	8	1	66.784	361997	8	N-Term(Acetyl:2H(3))	Acetyl:2H(3)@Any N-term	27	QE	0.383674	FALSE	Sequest HT	Sequest HT (B2)	B	2	Unambiguous	1	Q00610	Clathrin heavy chain 1 OS=Homo sapiens OX=9606 GN=CLTC PE=1 SV=5	Q00610	Clathrin heavy chain 1 OS=Homo sapiens OX=9606 GN=CLTC PE=1 SV=5	0	1	0.4505	0	1	1	989.44	989.44	989.44	-0.16	-0.00016	0/0	0	0	1.33537e+06	HCD	MS2	39.2569	97.455	66.7837	24413	24403	210416_iNrich_Chymotrypsin_MGTG_bRP_10.raw	F3.10	892	1	FALSE	F	S	F3	chymotrypsin	90738.6	243812	0.271225	0.728775	MGTG	1ST	10	158	0	FALSE	0	139986	NA	NA	NA
High	[Y].nkNISQkDcDcL.[H]	HCD	1.97	0.00043	0.0021	0.303	0.35	1	Sequest HT (2)	2	813.873	0.53	66.785	24414	24414	Q9NQ34	Acetyl	NKNISQKDCDCL	12	2	66.785	361998	12	N-Term(Acetyl);K2(Acetyl:2H(3));K7(Acetyl:2H(3));C9(Carbamidomethyl);C11(Carbamidomethyl)	Acetyl@Any N-term;Acetyl:2H(3)@K;Acetyl:2H(3)@K;Carbamidomethyl@C;Carbamidomethyl@C	27	QE	0.383682	FALSE	Sequest HT	Sequest HT (B2)	B	2	Unambiguous	1	Q9NQ34	Transmembrane protein 9B OS=Homo sapiens OX=9606 GN=TMEM9B PE=1 SV=1	Q9NQ34	Transmembrane protein 9B OS=Homo sapiens OX=9606 GN=TMEM9B PE=1 SV=1	0	0	0.3503	0	1	1	813.873	1626.74	1626.74	0.53	0.00043	0/0	0	0	19341352	HCD	MS2	64.9339	4.571	66.785	24414	24403	210416_iNrich_Chymotrypsin_MGTG_bRP_10.raw	F3.10	1326	1	FALSE	Y	N	F3	chymotrypsin	2.56028e+06	1.40708e+06	0.645336	0.354664	MGTG	1ST	10	158	0	FALSE	0;2;7;9;11	991339	NA	NA	NA
High	[L].IVEPSRELAEQTL.[N]	HCD	1.87	0.0014	0.0094	0.173	0.14	1	Sequest HT (2)	2	742.901	-0.68	66.7939	24418	24418	Q92499	NA	IVEPSRELAEQTL	13	2	66.794	361999	13		NA	27	QE	0.383743	FALSE	Sequest HT	Sequest HT (B2)	B	2	Unambiguous	1	Q92499	ATP-dependent RNA helicase DDX1 OS=Homo sapiens OX=9606 GN=DDX1 PE=1 SV=2	Q92499	ATP-dependent RNA helicase DDX1 OS=Homo sapiens OX=9606 GN=DDX1 PE=1 SV=2	1	0	0.139	0	1	1	742.901	1484.79	1484.8	-0.68	-0.0005	0/0	0	0	3.72887e+06	HCD	MS2	84.1873	12.84	66.7939	24418	24416	210416_iNrich_Chymotrypsin_MGTG_bRP_10.raw	F3.10	2024	1	FALSE	L	I	F3	chymotrypsin	1017367	837123	0.548597	0.451403	MGTG	1ST	10	158	0	FALSE	NA	364236	NA	NA	NA
High	[F].VGGIkEDTEEHHLRDYF.[E]	HCD	5.24	3.3e-05	4.5e-06	1.53	0.5	1	Sequest HT (2)	3	697.338	-1.25	66.7996	24422	24422	Q32P51; P22626; A0A2R8Y4L2; P09651	NA	VGGIKEDTEEHHLRDYF	17	3	66.8	362000	17	K5(Acetyl:2H(3))	Acetyl:2H(3)@K	27	QE	0.383781	FALSE	Sequest HT	Sequest HT (B2)	B	2	Unambiguous	4	Q32P51; P22626; P09651	Heterogeneous nuclear ribonucleoprotein A1-like 2 OS=Homo sapiens OX=9606 GN=HNRNPA1L2 PE=2 SV=2;Heterogeneous nuclear ribonucleoproteins A2/B1 OS=Homo sapiens OX=9606 GN=HNRNPA2B1 PE=1 SV=2;Heterogeneous nuclear ribonucleoprotein A1 OS=Homo sapiens OX=9606 GN=HNRNPA1 PE=1 SV=5	Q32P51; P22626; A0A2R8Y4L2; P09651	Heterogeneous nuclear ribonucleoprotein A1-like 2 OS=Homo sapiens OX=9606 GN=HNRNPA1L2 PE=2 SV=2; Heterogeneous nuclear ribonucleoproteins A2/B1 OS=Homo sapiens OX=9606 GN=HNRNPA2B1 PE=1 SV=2; Heterogeneous nuclear ribonucleoprotein A1-like 3 OS=Homo sapiens OX=9606 GN=HNRNPA1L3 PE=4 SV=1; Heterogeneous nuclear ribonucleoprotein A1 OS=Homo sapiens OX=9606 GN=HNRNPA1 PE=1 SV=5	2	3	0.5038	0	1	1	697.338	2090	2090	-1.25	-0.00087	0/0	0	0	1.78012e+06	HCD	MS2	11.2267	47.312	66.7996	24422	24416	210416_iNrich_Chymotrypsin_MGTG_bRP_10.raw	F3.10	2115	3	FALSE	F	V	F3	chymotrypsin	223380	1.33523e+06	0.14332	0.85668	MGTG	1ST	10	158	0	FALSE	5	194880	NA	NA	NA
High	[L].AkDITSDTSGDF.[R]	HCD	2.19	0.0027	0.018	0.119	0.48	1	Sequest HT (2)	2	651.3	-0.29	66.8034	24425	24425	P04083	NA	AKDITSDTSGDF	12	2	66.803	362001	12	K2(Acetyl:2H(3))	Acetyl:2H(3)@K	27	QE	0.383807	FALSE	Sequest HT	Sequest HT (B2)	B	2	Unambiguous	1	P04083	Annexin A1 OS=Homo sapiens OX=9606 GN=ANXA1 PE=1 SV=2	P04083	Annexin A1 OS=Homo sapiens OX=9606 GN=ANXA1 PE=1 SV=2	0	2	0.484	0	1	1	651.3	1301.59	1301.59	-0.29	-0.00019	0/0	0	0	50084172	HCD	MS2	50.6894	2.573	66.8034	24425	24416	210416_iNrich_Chymotrypsin_MGTG_bRP_10.raw	F3.10	1287	1	FALSE	L	A	F3	chymotrypsin	4.66484e+06	4.89976e+06	0.487719	0.512281	MGTG	1ST	10	158	0	FALSE	2	3757190	NA	NA	NA
High	[L].AkDITSDTSGDF.[R]	HCD	2.55	0.0016	0.011	0.163	0.51	1	Sequest HT (2)	2	651.3	-0.29	66.8077	24428	24428	P04083	NA	AKDITSDTSGDF	12	2	66.808	362002	12	K2(Acetyl:2H(3))	Acetyl:2H(3)@K	27	QE	0.383836	FALSE	Sequest HT	Sequest HT (B2)	B	2	Unambiguous	1	P04083	Annexin A1 OS=Homo sapiens OX=9606 GN=ANXA1 PE=1 SV=2	P04083	Annexin A1 OS=Homo sapiens OX=9606 GN=ANXA1 PE=1 SV=2	0	2	0.5059	0	1	1	651.3	1301.59	1301.59	-0.29	-0.00019	0/0	0	0	50084172	HCD	MS2	44.4651	17.77	66.8077	24428	24416	210416_iNrich_Chymotrypsin_MGTG_bRP_10.raw	F3.10	1287	1	FALSE	L	A	F3	chymotrypsin	1.96147e+06	2.17071e+06	0.474681	0.525319	MGTG	1ST	10	158	0	FALSE	2	1563617	NA	NA	NA
High	[W].eNISRPEAAQQAF.[Q]	HCD	2.95	5.9e-05	8.8e-05	0.869	0.52	1	Sequest HT (2)	2	721.856	1.28	66.8172	24432	24432	Q15011	Glu->pyro-Glu	ENISRPEAAQQAF	13	2	66.817	362003	13	N-Term(Glu->pyro-Glu)	Glu->pyro-Glu@E^Any N-term	27	QE	0.3839	FALSE	Sequest HT	Sequest HT (B2)	B	2	Unambiguous	1	Q15011	Homocysteine-responsive endoplasmic reticulum-resident ubiquitin-like domain member 1 protein OS=Homo sapiens OX=9606 GN=HERPUD1 PE=1 SV=1	Q15011	Homocysteine-responsive endoplasmic reticulum-resident ubiquitin-like domain member 1 protein OS=Homo sapiens OX=9606 GN=HERPUD1 PE=1 SV=1	0	2	0.5186	0	1	1	721.856	1442.7	1442.7	1.28	0.00093	0/0	0	0	3.75544e+06	HCD	MS2	38.8843	55.303	66.8172	24432	24429	210416_iNrich_Chymotrypsin_MGTG_bRP_10.raw	F3.10	2026	1	FALSE	W	E	F3	chymotrypsin	1.07752e+06	337361	0.761561	0.238439	MGTG	1ST	10	158	0	FALSE	0	219817	NA	NA	NA
High	[M].rIDIAGRDVSRF.[L]	HCD	3.32	0.00013	0.00026	0.611	0.27	1	Sequest HT (2)	3	483.939	1.54	66.8762	24462	24462	P61163	Acetyl:2H(3	RIDIAGRDVSRF	12	3	66.876	362004	12	N-Term(Acetyl:2H(3))	Acetyl:2H(3)@Any N-term	27	QE	0.384299	TRUE	Sequest HT	Sequest HT (B2)	B	2	Unambiguous	1	P61163	Alpha-centractin OS=Homo sapiens OX=9606 GN=ACTR1A PE=1 SV=1	P61163	Alpha-centractin OS=Homo sapiens OX=9606 GN=ACTR1A PE=1 SV=1	0	3	0.2651	0	1	1	483.939	1449.8	1449.8	1.54	0.00074	0/0	0	0	1.715e+06	HCD	MS2	19.7864	120	66.8762	24462	24455	210416_iNrich_Chymotrypsin_MGTG_bRP_10.raw	F3.10	1695	1	FALSE	M	R	F3	chymotrypsin	417229	369778	0.530147	0.469853	MGTG	1ST	10	158	1	TRUE	0	165460	202.139	38579.9	0.233168
High	[L].AAAAEIDEEPVSkAkQSRSEkkARkAM.[S]	HCD	3.73	3.3e-05	2e-05	1.21	0.56	1	Sequest HT (2)	3	1052.24	3.03	66.8792	24464	24464	E9PAV3	NA	AAAAEIDEEPVSKAKQSRSEKKARKAM	27	3	66.879	362005	27	K13(Acetyl:2H(3));K15(Acetyl:2H(3));K21(Acetyl:2H(3));K22(Acetyl:2H(3));K25(Acetyl:2H(3))	Acetyl:2H(3)@K;Acetyl:2H(3)@K;Acetyl:2H(3)@K;Acetyl:2H(3)@K;Acetyl:2H(3)@K	27	QE	0.384319	FALSE	Sequest HT	Sequest HT (B2)	B	2	Unambiguous	1	E9PAV3	Nascent polypeptide-associated complex subunit alpha, muscle-specific form OS=Homo sapiens OX=9606 GN=NACA PE=1 SV=1	E9PAV3	Nascent polypeptide-associated complex subunit alpha, muscle-specific form OS=Homo sapiens OX=9606 GN=NACA PE=1 SV=1	0	3	0.5603	0	1	1	1052.24	3154.71	3154.7	3.03	0.00319	0/0	0	0	1.99091e+06	HCD	MS2	21.3391	67.579	66.8792	24464	24455	210416_iNrich_Chymotrypsin_MGTG_bRP_10.raw	F3.10	1225	1	FALSE	L	A	F3	chymotrypsin	308064	1.65606e+06	0.156846	0.843154	MGTG	1ST	10	158	0	FALSE	13;15;21;22;25	567975	NA	NA	NA
High	[M].LNSRkQQTTVPQkPRQVADAREkISL.[K]	HCD	2.75	3.3e-05	3.1e-05	1.11	0.28	1	Sequest HT (2)	4	782.448	0.3	66.8807	24465	24465	Q9BY77	NA	LNSRKQQTTVPQKPRQVADAREKISL	26	4	66.881	362006	26	K5(Acetyl:2H(3));K13(Acetyl:2H(3));K23(Acetyl:2H(3))	Acetyl:2H(3)@K;Acetyl:2H(3)@K;Acetyl:2H(3)@K	27	QE	0.384329	FALSE	Sequest HT	Sequest HT (B2)	B	2	Unambiguous	1	Q9BY77	Polymerase delta-interacting protein 3 OS=Homo sapiens OX=9606 GN=POLDIP3 PE=1 SV=2	Q9BY77	Polymerase delta-interacting protein 3 OS=Homo sapiens OX=9606 GN=POLDIP3 PE=1 SV=2	1	4	0.2836	0	1	1	782.448	3126.77	3126.77	0.3	0.00023	0/0	0	0	1517333	HCD	MS2	38.0407	54.429	66.8807	24465	24455	210416_iNrich_Chymotrypsin_MGTG_bRP_10.raw	F3.10	517	1	FALSE	M	L	F3	chymotrypsin	136936	723130	0.159216	0.840784	MGTG	1ST	10	158	0	FALSE	5;13;23	451027	NA	NA	NA
High	[W].RVPNGAkQADSDIPLDRL.[T]	HCD	6.76	3.3e-05	2.4e-05	1.17	0.53	1	Sequest HT (2)	3	670.7	2.6	66.8959	24473	24473	Q14197	NA	RVPNGAKQADSDIPLDRL	18	3	66.896	362007	18	K7(Acetyl:2H(3))	Acetyl:2H(3)@K	27	QE	0.384432	FALSE	Sequest HT	Sequest HT (B2)	B	2	Unambiguous	1	Q14197	Peptidyl-tRNA hydrolase ICT1, mitochondrial OS=Homo sapiens OX=9606 GN=MRPL58 PE=1 SV=1	Q14197	Peptidyl-tRNA hydrolase ICT1, mitochondrial OS=Homo sapiens OX=9606 GN=MRPL58 PE=1 SV=1	1	3	0.5311	0	1	1	670.7	2010.09	2010.08	2.6	0.00174	0/0	0	0	2.37881e+06	HCD	MS2	19.6672	64.771	66.8959	24473	24468	210416_iNrich_Chymotrypsin_MGTG_bRP_10.raw	F3.10	1951	1	FALSE	W	R	F3	chymotrypsin	685578	1.32783e+06	0.340507	0.659493	MGTG	1ST	10	158	0	FALSE	7	602533	NA	NA	NA
High	[Y].SELQGERIVSL.[H]	HCD	2.18	0.0022	0.015	0.138	0.3	1	Sequest HT (2)	2	615.837	-1.04	66.9086	24480	24480	O95071	NA	SELQGERIVSL	11	2	66.909	362008	11		NA	27	QE	0.384518	FALSE	Sequest HT	Sequest HT (B2)	B	2	Unambiguous	1	O95071	E3 ubiquitin-protein ligase UBR5 OS=Homo sapiens OX=9606 GN=UBR5 PE=1 SV=2	O95071	E3 ubiquitin-protein ligase UBR5 OS=Homo sapiens OX=9606 GN=UBR5 PE=1 SV=2	1	2	0.3028	0	1	1	615.837	1230.67	1230.67	-1.04	-0.00064	0/0	0	0	1.12577e+06	HCD	MS2	52.2789	45.03	66.9086	24480	24468	210416_iNrich_Chymotrypsin_MGTG_bRP_10.raw	F3.10	1714	1	FALSE	Y	S	F3	chymotrypsin	265149	475784	0.357859	0.642141	MGTG	1ST	10	158	0	FALSE	NA	150555	202.14	19426.5	0.129033
High	[F].ekISkGANPVEIRRGVm.[L]	HCD	2.22	0.0019	0.013	0.148	0.16	1	Sequest HT (2)	3	658.035	-0.78	66.9405	24497	24497	P10809	Glu->pyro-Glu	EKISKGANPVEIRRGVM	17	3	66.94	362009	17	N-Term(Glu->pyro-Glu);K2(Acetyl:2H(3));K5(Acetyl:2H(3));M17(Oxidation)	Glu->pyro-Glu@E^Any N-term;Acetyl:2H(3)@K;Acetyl:2H(3)@K;Oxidation@M	27	QE	0.384733	FALSE	Sequest HT	Sequest HT (B2)	B	2	Unambiguous	1	P10809	60 kDa heat shock protein, mitochondrial OS=Homo sapiens OX=9606 GN=HSPD1 PE=1 SV=2	P10809	60 kDa heat shock protein, mitochondrial OS=Homo sapiens OX=9606 GN=HSPD1 PE=1 SV=2	0	3	0.1577	0	1	1	658.035	1972.09	1972.09	-0.78	-0.00051	0/0	0	0	7241410	HCD	MS2	55.6635	5.943	66.9405	24497	24494	210416_iNrich_Chymotrypsin_MGTG_bRP_10.raw	F3.10	1535	1	FALSE	F	E	F3	chymotrypsin	2.34544e+06	3.36062e+06	0.411044	0.588956	MGTG	1ST	10	158	0	FALSE	0;2;5;17	1894467	NA	NA	NA
High	[L].VkGADEEQVF.[H]	HCD	2.81	0.00075	0.0037	0.252	0.24	1	Sequest HT (2)	2	583.791	-1.38	66.9453	24500	24500	P09884	NA	VKGADEEQVF	10	2	66.945	362010	10	K2(Acetyl:2H(3))	Acetyl:2H(3)@K	27	QE	0.384766	FALSE	Sequest HT	Sequest HT (B2)	B	2	Unambiguous	1	P09884	DNA polymerase alpha catalytic subunit OS=Homo sapiens OX=9606 GN=POLA1 PE=1 SV=2	P09884	DNA polymerase alpha catalytic subunit OS=Homo sapiens OX=9606 GN=POLA1 PE=1 SV=2	0	2	0.2384	0	1	1	583.791	1166.58	1166.58	-1.38	-0.00081	0/0	0	0	3.73715e+06	HCD	MS2	30.9687	67.357	66.9453	24500	24494	210416_iNrich_Chymotrypsin_MGTG_bRP_10.raw	F3.10	1745	1	FALSE	L	V	F3	chymotrypsin	838215	440823	0.655348	0.344652	MGTG	1ST	10	158	0	FALSE	2	307115	NA	NA	NA
High	[Y].tAHGEDALL.[A]	HCD	1.8	0.0068	0.048	0.037	0.15	1	Sequest HT (2)	2	486.248	1.28	66.9516	24504	24504	P43246	Acetyl:2H(3	TAHGEDALL	9	2	66.952	362011	9	N-Term(Acetyl:2H(3))	Acetyl:2H(3)@Any N-term	27	QE	0.384808	FALSE	Sequest HT	Sequest HT (B2)	B	2	Unambiguous	1	P43246	DNA mismatch repair protein Msh2 OS=Homo sapiens OX=9606 GN=MSH2 PE=1 SV=1	P43246	DNA mismatch repair protein Msh2 OS=Homo sapiens OX=9606 GN=MSH2 PE=1 SV=1	1	2	0.15	0	1	1	486.248	971.488	971.487	1.28	0.00062	0/0	0	0	2.05872e+06	HCD	MS2	50.877	41.841	66.9516	24504	24494	210416_iNrich_Chymotrypsin_MGTG_bRP_10.raw	F3.10	1695	1	FALSE	Y	T	F3	chymotrypsin	670116	361242	0.649741	0.350259	MGTG	1ST	10	158	0	FALSE	0	332586	NA	NA	NA
High	[M].rQkEIPRVL.[E]	HCD	1.44	0.0011	0.0062	0.207	0.31	1	Sequest HT (2)	2	614.886	0.57	66.9652	24511	24511	P26358	Acetyl:2H(3	RQKEIPRVL	9	2	66.965	362012	9	N-Term(Acetyl:2H(3));K3(Acetyl:2H(3))	Acetyl:2H(3)@Any N-term;Acetyl:2H(3)@K	27	QE	0.3849	TRUE	Sequest HT	Sequest HT (B2)	B	2	Unambiguous	1	P26358	DNA (cytosine-5)-methyltransferase 1 OS=Homo sapiens OX=9606 GN=DNMT1 PE=1 SV=2	P26358	DNA (cytosine-5)-methyltransferase 1 OS=Homo sapiens OX=9606 GN=DNMT1 PE=1 SV=2	0	2	0.3125	0	1	1	614.886	1228.76	1228.76	0.57	0.00035	0/0	0	0	2.61023e+06	HCD	MS2	48.7062	22.795	66.9652	24511	24507	210416_iNrich_Chymotrypsin_MGTG_bRP_10.raw	F3.10	322	1	FALSE	M	R	F3	chymotrypsin	342249	278902	0.550992	0.449008	MGTG	1ST	10	158	1	TRUE	0;3	95203.1	202.139	39913.5	0.419246
High	[F].TkSPYQEF.[T]	HCD	2.2	0.0022	0.014	0.139	0.34	1	Sequest HT (2)	1	1044.51	1.14	66.9693	24513	24513	P15880	NA	TKSPYQEF	8	1	66.969	362013	8	K2(Acetyl:2H(3))	Acetyl:2H(3)@K	27	QE	0.384928	FALSE	Sequest HT	Sequest HT (B2)	B	2	Unambiguous	1	P15880	40S ribosomal protein S2 OS=Homo sapiens OX=9606 GN=RPS2 PE=1 SV=2	P15880	40S ribosomal protein S2 OS=Homo sapiens OX=9606 GN=RPS2 PE=1 SV=2	1	1	0.3409	0	1	1	1044.51	1044.51	1044.51	1.14	0.00119	0/0	0	0	2.26681e+06	HCD	MS2	0	95.002	66.9693	24513	24507	210416_iNrich_Chymotrypsin_MGTG_bRP_10.raw	F3.10	1524	1	FALSE	F	T	F3	chymotrypsin	163282	208139	0.439615	0.560385	MGTG	1ST	10	158	0	FALSE	2	83649.2	NA	NA	NA
High	[W].eNISRPEAAQQAF.[Q]	HCD	2.4	5.9e-05	0.00012	0.804	0.39	1	Sequest HT (2)	2	721.854	-1.17	66.9732	24516	24516	Q15011	Glu->pyro-Glu	ENISRPEAAQQAF	13	2	66.973	362014	13	N-Term(Glu->pyro-Glu)	Glu->pyro-Glu@E^Any N-term	27	QE	0.384954	FALSE	Sequest HT	Sequest HT (B2)	B	2	Unambiguous	1	Q15011	Homocysteine-responsive endoplasmic reticulum-resident ubiquitin-like domain member 1 protein OS=Homo sapiens OX=9606 GN=HERPUD1 PE=1 SV=1	Q15011	Homocysteine-responsive endoplasmic reticulum-resident ubiquitin-like domain member 1 protein OS=Homo sapiens OX=9606 GN=HERPUD1 PE=1 SV=1	0	2	0.3917	0	1	1	721.854	1442.7	1442.7	-1.17	-0.00084	0/0	0	0	6.02113e+06	HCD	MS2	46.3929	13.256	66.9732	24516	24507	210416_iNrich_Chymotrypsin_MGTG_bRP_10.raw	F3.10	2063	1	FALSE	W	E	F3	chymotrypsin	2.70417e+06	699381	0.794515	0.205485	MGTG	1ST	10	158	0	FALSE	0	505002	NA	NA	NA
High	[F].ekISkGANPVEIRRGVm.[L]	HCD	2.38	0.00033	0.0011	0.374	0.46	1	Sequest HT (2)	2	986.549	0.07	66.988	24524	24524	P10809	Glu->pyro-Glu	EKISKGANPVEIRRGVM	17	2	66.988	362015	17	N-Term(Glu->pyro-Glu);K2(Acetyl:2H(3));K5(Acetyl:2H(3));M17(Oxidation)	Glu->pyro-Glu@E^Any N-term;Acetyl:2H(3)@K;Acetyl:2H(3)@K;Oxidation@M	27	QE	0.385054	FALSE	Sequest HT	Sequest HT (B2)	B	2	Unambiguous	1	P10809	60 kDa heat shock protein, mitochondrial OS=Homo sapiens OX=9606 GN=HSPD1 PE=1 SV=2	P10809	60 kDa heat shock protein, mitochondrial OS=Homo sapiens OX=9606 GN=HSPD1 PE=1 SV=2	0	2	0.4622	0	1	1	986.549	1972.09	1972.09	0.07	7e-05	0/0	0	0	3.65951e+06	HCD	MS2	12.7829	65.655	66.988	24524	24520	210416_iNrich_Chymotrypsin_MGTG_bRP_10.raw	F3.10	1540	1	FALSE	F	E	F3	chymotrypsin	421616	44809.1	0.903931	0.0960693	MGTG	1ST	10	158	0	FALSE	0;2;5;17	157218	NA	NA	NA
High	[F].gIVTSSAGTGTTEDTEAkkRkRAERF.[G]	HCD	3.53	3.3e-05	3.6e-05	1.08	0.48	1	Sequest HT (2)	3	992.864	0.26	66.9908	24526	24526	P82979	Acetyl:2H(3	GIVTSSAGTGTTEDTEAKKRKRAERF	26	3	66.991	362016	26	N-Term(Acetyl:2H(3));K18(Acetyl:2H(3));K19(Acetyl:2H(3));K21(Acetyl:2H(3))	Acetyl:2H(3)@Any N-term;Acetyl:2H(3)@K;Acetyl:2H(3)@K;Acetyl:2H(3)@K	27	QE	0.385073	FALSE	Sequest HT	Sequest HT (B2)	B	2	Unambiguous	1	P82979	SAP domain-containing ribonucleoprotein OS=Homo sapiens OX=9606 GN=SARNP PE=1 SV=3	P82979	SAP domain-containing ribonucleoprotein OS=Homo sapiens OX=9606 GN=SARNP PE=1 SV=3	0	3	0.4788	0	1	1	992.864	2976.58	2976.58	0.26	0.00025	0/0	0	0	6041213	HCD	MS2	0	47.986	66.9908	24526	24520	210416_iNrich_Chymotrypsin_MGTG_bRP_10.raw	F3.10	1800	1	FALSE	F	G	F3	chymotrypsin	1.2474e+06	1.93495e+06	0.391975	0.608025	MGTG	1ST	10	158	0	FALSE	0;18;19;21	462954	NA	NA	NA
High	[L].kNQIRDARkAcADATL.[S]	HCD	3.65	0.00011	0.00021	0.663	0.23	1	Sequest HT (2)	3	656.02	-1.5	66.9976	24531	24531	P62873	Acetyl:2H(3	KNQIRDARKACADATL	16	3	66.998	362017	16	N-Term(Acetyl:2H(3));K1(Acetyl:2H(3));K9(Acetyl:2H(3));C11(Carbamidomethyl)	Acetyl:2H(3)@Any N-term;Acetyl:2H(3)@K;Acetyl:2H(3)@K;Carbamidomethyl@C	27	QE	0.385119	FALSE	Sequest HT	Sequest HT (B2)	B	2	Unambiguous	1	P62873	Guanine nucleotide-binding protein G(I)/G(S)/G(T) subunit beta-1 OS=Homo sapiens OX=9606 GN=GNB1 PE=1 SV=3	P62873	Guanine nucleotide-binding protein G(I)/G(S)/G(T) subunit beta-1 OS=Homo sapiens OX=9606 GN=GNB1 PE=1 SV=3	0	0	0.2301	0	1	1	656.02	1966.05	1966.05	-1.5	-0.00098	0/0	0	0	4.18615e+06	HCD	MS2	72.391	58.595	66.9976	24531	24520	210416_iNrich_Chymotrypsin_MGTG_bRP_10.raw	F3.10	2214	1	FALSE	L	K	F3	chymotrypsin	2.30187e+06	708044	0.764762	0.235238	MGTG	1ST	10	158	0	FALSE	0;1;9;11	1220074	NA	NA	NA
High	[L].TAkNEMNckEDQF.[Q]	HCD	2.57	0.00026	0.00078	0.419	0.33	1	Sequest HT (2)	2	852.879	1.53	67.008	24536	24536	P53618	NA	TAKNEMNCKEDQF	13	2	67.008	362018	13	K3(Acetyl:2H(3));C8(Carbamidomethyl);K9(Acetyl:2H(3))	Acetyl:2H(3)@K;Carbamidomethyl@C;Acetyl:2H(3)@K	27	QE	0.385189	FALSE	Sequest HT	Sequest HT (B2)	B	2	Unambiguous	1	P53618	Coatomer subunit beta OS=Homo sapiens OX=9606 GN=COPB1 PE=1 SV=3	P53618	Coatomer subunit beta OS=Homo sapiens OX=9606 GN=COPB1 PE=1 SV=3	1	2	0.3268	0	1	1	852.879	1704.75	1704.75	1.53	0.00131	0/0	0	0	4487152	HCD	MS2	31.8118	56.446	67.008	24536	24533	210416_iNrich_Chymotrypsin_MGTG_bRP_10.raw	F3.10	980	1	FALSE	L	T	F3	chymotrypsin	421843	80493	0.839763	0.160237	MGTG	1ST	10	158	0	FALSE	3;8;9	103864	NA	NA	NA
High	[L].ERLPEVEVPQHL.[-]	HCD	3.51	8.9e-05	0.00015	0.746	0.46	1	Sequest HT (2)	3	482.596	-0.21	67.0093	24537	24537	Q02818	NA	ERLPEVEVPQHL	12	3	67.009	362019	12		NA	27	QE	0.385198	FALSE	Sequest HT	Sequest HT (B2)	B	2	Unambiguous	1	Q02818	Nucleobindin-1 OS=Homo sapiens OX=9606 GN=NUCB1 PE=1 SV=4	Q02818	Nucleobindin-1 OS=Homo sapiens OX=9606 GN=NUCB1 PE=1 SV=4	1	3	0.4587	0	1	1	482.596	1445.77	1445.77	-0.21	-0.0001	0/0	0	0	2736376	HCD	MS2	26.6789	27.016	67.0093	24537	24533	210416_iNrich_Chymotrypsin_MGTG_bRP_10.raw	F3.10	1947	1	FALSE	L	E	F3	chymotrypsin	1.54896e+06	938820	0.622628	0.377372	MGTG	1ST	10	158	0	FALSE	NA	578657	NA	NA	NA
High	[L].VkGADEEQVF.[H]	HCD	2.41	0.00036	0.0013	0.352	0.23	1	Sequest HT (2)	1	1166.58	2.03	67.0152	24540	24540	P09884	NA	VKGADEEQVF	10	1	67.015	362020	10	K2(Acetyl:2H(3))	Acetyl:2H(3)@K	27	QE	0.385238	FALSE	Sequest HT	Sequest HT (B2)	B	2	Unambiguous	1	P09884	DNA polymerase alpha catalytic subunit OS=Homo sapiens OX=9606 GN=POLA1 PE=1 SV=2	P09884	DNA polymerase alpha catalytic subunit OS=Homo sapiens OX=9606 GN=POLA1 PE=1 SV=2	0	1	0.2282	0	1	1	1166.58	1166.58	1166.58	2.03	0.00237	0/0	0	0	2.40844e+06	HCD	MS2	0	110.191	67.0152	24540	24533	210416_iNrich_Chymotrypsin_MGTG_bRP_10.raw	F3.10	1924	1	FALSE	L	V	F3	chymotrypsin	235910	16360.6	0.935147	0.0648532	MGTG	1ST	10	158	0	FALSE	2	63316.5	NA	NA	NA
High	[Y].tAHGEDALL.[A]	HCD	2.19	0.0084	0.06	0.016	0.32	1	Sequest HT (2)	1	971.488	0.35	67.0173	24541	24541	P43246	Acetyl:2H(3	TAHGEDALL	9	1	67.017	362021	9	N-Term(Acetyl:2H(3))	Acetyl:2H(3)@Any N-term	27	QE	0.385252	FALSE	Sequest HT	Sequest HT (B2)	B	2	Unambiguous	1	P43246	DNA mismatch repair protein Msh2 OS=Homo sapiens OX=9606 GN=MSH2 PE=1 SV=1	P43246	DNA mismatch repair protein Msh2 OS=Homo sapiens OX=9606 GN=MSH2 PE=1 SV=1	1	1	0.3242	0	1	1	971.488	971.488	971.487	0.35	0.00034	0/0	0	0	2.27564e+06	HCD	MS2	0	84.829	67.0173	24541	24533	210416_iNrich_Chymotrypsin_MGTG_bRP_10.raw	F3.10	1653	1	FALSE	Y	T	F3	chymotrypsin	837311	55243.3	0.938107	0.0618935	MGTG	1ST	10	158	0	FALSE	0	231215	NA	NA	NA
High	[F].gIVTSSAGTGTTEDTEAkkRkRAERF.[G]	HCD	5.46	3.3e-05	2.4e-06	1.68	0.51	1	Sequest HT (2)	4	744.9	0.6	67.0298	24547	24547	P82979	Acetyl:2H(3	GIVTSSAGTGTTEDTEAKKRKRAERF	26	4	67.03	362022	26	N-Term(Acetyl:2H(3));K18(Acetyl:2H(3));K19(Acetyl:2H(3));K21(Acetyl:2H(3))	Acetyl:2H(3)@Any N-term;Acetyl:2H(3)@K;Acetyl:2H(3)@K;Acetyl:2H(3)@K	27	QE	0.385336	FALSE	Sequest HT	Sequest HT (B2)	B	2	Unambiguous	1	P82979	SAP domain-containing ribonucleoprotein OS=Homo sapiens OX=9606 GN=SARNP PE=1 SV=3	P82979	SAP domain-containing ribonucleoprotein OS=Homo sapiens OX=9606 GN=SARNP PE=1 SV=3	0	4	0.5092	0	1	1	744.9	2976.58	2976.58	0.6	0.00045	0/0	0	0	3.72653e+06	HCD	MS2	9.30577	60.071	67.0298	24547	24546	210416_iNrich_Chymotrypsin_MGTG_bRP_10.raw	F3.10	1781	1	FALSE	F	G	F3	chymotrypsin	887950	777002	0.533319	0.466681	MGTG	1ST	10	158	0	FALSE	0;18;19;21	374753	NA	NA	NA
High	[L].INSTGEEVAMRkL.[V]	HCD	3.58	0.00013	0.00028	0.599	0.41	1	Sequest HT (2)	2	746.896	-1.46	67.0311	24548	24548	P02545	NA	INSTGEEVAMRKL	13	2	67.031	362023	13	K12(Acetyl:2H(3))	Acetyl:2H(3)@K	27	QE	0.385345	FALSE	Sequest HT	Sequest HT (B2)	B	2	Unambiguous	1	P02545	Prelamin-A/C OS=Homo sapiens OX=9606 GN=LMNA PE=1 SV=1	P02545	Prelamin-A/C OS=Homo sapiens OX=9606 GN=LMNA PE=1 SV=1	1	2	0.4078	0	1	1	746.896	1492.78	1492.79	-1.46	-0.00109	0/0	0	0	7.87131e+06	HCD	MS2	37.5839	21.069	67.0311	24548	24546	210416_iNrich_Chymotrypsin_MGTG_bRP_10.raw	F3.10	2270	1	FALSE	L	I	F3	chymotrypsin	96176.9	2769696	0.0335594	0.966441	MGTG	1ST	10	158	0	FALSE	12	488490	NA	NA	NA
High	[L].kNQIRDARkAcADATL.[S]	HCD	1.81	0.00037	0.0013	0.352	0.51	1	Sequest HT (2)	2	983.53	2.11	67.0456	24556	24556	P62873	Acetyl:2H(3	KNQIRDARKACADATL	16	2	67.046	362024	16	N-Term(Acetyl:2H(3));K1(Acetyl:2H(3));K9(Acetyl:2H(3));C11(Carbamidomethyl)	Acetyl:2H(3)@Any N-term;Acetyl:2H(3)@K;Acetyl:2H(3)@K;Carbamidomethyl@C	27	QE	0.385443	FALSE	Sequest HT	Sequest HT (B2)	B	2	Unambiguous	1	P62873	Guanine nucleotide-binding protein G(I)/G(S)/G(T) subunit beta-1 OS=Homo sapiens OX=9606 GN=GNB1 PE=1 SV=3	P62873	Guanine nucleotide-binding protein G(I)/G(S)/G(T) subunit beta-1 OS=Homo sapiens OX=9606 GN=GNB1 PE=1 SV=3	0	2	0.5138	0	1	1	983.53	1966.05	1966.05	2.11	0.00207	0/0	0	0	4.37253e+06	HCD	MS2	0	63.068	67.0456	24556	24546	210416_iNrich_Chymotrypsin_MGTG_bRP_10.raw	F3.10	2092	1	FALSE	L	K	F3	chymotrypsin	882838	140423	0.862769	0.137231	MGTG	1ST	10	158	0	FALSE	0;1;9;11	587144	NA	NA	NA
High	[L].INSTGEEVAMRkL.[V]	HCD	3.1	0.00016	0.00033	0.562	0.51	1	Sequest HT (2)	3	498.268	1.32	67.0604	24564	24564	P02545	NA	INSTGEEVAMRKL	13	3	67.06	362025	13	K12(Acetyl:2H(3))	Acetyl:2H(3)@K	27	QE	0.385543	FALSE	Sequest HT	Sequest HT (B2)	B	2	Unambiguous	1	P02545	Prelamin-A/C OS=Homo sapiens OX=9606 GN=LMNA PE=1 SV=1	P02545	Prelamin-A/C OS=Homo sapiens OX=9606 GN=LMNA PE=1 SV=1	1	3	0.5065	0	1	1	498.268	1492.79	1492.79	1.32	0.00065	0/0	0	0	2.67895e+06	HCD	MS2	21.1994	32.143	67.0604	24564	24559	210416_iNrich_Chymotrypsin_MGTG_bRP_10.raw	F3.10	2251	1	FALSE	L	I	F3	chymotrypsin	154496	2.06882e+06	0.0694888	0.930511	MGTG	1ST	10	158	0	FALSE	12	861244	NA	NA	NA
High	[L].kDLDTSDRkEDVL.[S]	HCD	3.62	9.6e-05	0.00017	0.705	0.54	1	Sequest HT (2)	2	812.424	3.79	67.0673	24568	24568	P54132	NA	KDLDTSDRKEDVL	13	2	67.067	362026	13	K1(Acetyl:2H(3));K9(Acetyl:2H(3))	Acetyl:2H(3)@K;Acetyl:2H(3)@K	27	QE	0.38559	FALSE	Sequest HT	Sequest HT (B2)	B	2	Unambiguous	1	P54132	RecQ-like DNA helicase BLM OS=Homo sapiens OX=9606 GN=BLM PE=1 SV=1	P54132	RecQ-like DNA helicase BLM OS=Homo sapiens OX=9606 GN=BLM PE=1 SV=1	1	2	0.5359	0	1	1	812.424	1623.84	1623.83	3.79	0.00308	0/0	0	0	1.94039e+06	HCD	MS2	0	77.59	67.0673	24568	24559	210416_iNrich_Chymotrypsin_MGTG_bRP_10.raw	F3.10	2276	1	FALSE	L	K	F3	chymotrypsin	513975	349992	0.594901	0.405099	MGTG	1ST	10	158	0	FALSE	1;9	166353	NA	NA	NA
High	[F].iLDQTNVSAAAQRRkm.[C]	HCD	3.32	0.00016	0.00031	0.572	0.38	1	Sequest HT (2)	3	636.679	-0.06	67.0734	24571	24571	Q00839	Acetyl:2H(3	ILDQTNVSAAAQRRKM	16	3	67.073	362027	16	N-Term(Acetyl:2H(3));K15(Acetyl:2H(3));M16(Oxidation)	Acetyl:2H(3)@Any N-term;Acetyl:2H(3)@K;Oxidation@M	27	QE	0.385631	FALSE	Sequest HT	Sequest HT (B2)	B	2	Unambiguous	1	Q00839	Heterogeneous nuclear ribonucleoprotein U OS=Homo sapiens OX=9606 GN=HNRNPU PE=1 SV=6	Q00839	Heterogeneous nuclear ribonucleoprotein U OS=Homo sapiens OX=9606 GN=HNRNPU PE=1 SV=6	1	3	0.3825	0	1	1	636.679	1908.02	1908.02	-0.06	-4e-05	0/0	0	0	9075369	HCD	MS2	25.3324	17.866	67.0734	24571	24559	210416_iNrich_Chymotrypsin_MGTG_bRP_10.raw	F3.10	2089	1	FALSE	F	I	F3	chymotrypsin	213610	2481147	0.0792689	0.920731	MGTG	1ST	10	158	0	FALSE	0;15;16	586130	NA	NA	NA
High	[L].INSTGEEVAMRkL.[V]	HCD	3.54	0.0002	0.0005	0.486	0.54	1	Sequest HT (2)	2	746.896	-1.05	67.0975	24584	24584	P02545	NA	INSTGEEVAMRKL	13	2	67.098	362028	13	K12(Acetyl:2H(3))	Acetyl:2H(3)@K	27	QE	0.385794	FALSE	Sequest HT	Sequest HT (B2)	B	2	Unambiguous	1	P02545	Prelamin-A/C OS=Homo sapiens OX=9606 GN=LMNA PE=1 SV=1	P02545	Prelamin-A/C OS=Homo sapiens OX=9606 GN=LMNA PE=1 SV=1	1	0	0.5395	0	1	1	746.896	1492.79	1492.79	-1.05	-0.00078	0/0	0	0	12421896	HCD	MS2	70.5452	18.26	67.0975	24584	24572	210416_iNrich_Chymotrypsin_MGTG_bRP_10.raw	F3.10	2254	1	FALSE	L	I	F3	chymotrypsin	192132	4.22798e+06	0.0434676	0.956532	MGTG	1ST	10	158	0	FALSE	12	760992	NA	NA	NA
High	[L].kkNHEEEMNAL.[R]	HCD	3.01	0.00016	0.00032	0.571	0.44	1	Sequest HT (2)	2	739.369	0.68	67.1077	24589	24589	P02533; Q04695	Acetyl:2H(3	KKNHEEEMNAL	11	2	67.108	362029	11	N-Term(Acetyl:2H(3));K1(Acetyl:2H(3));K2(Acetyl:2H(3))	Acetyl:2H(3)@Any N-term;Acetyl:2H(3)@K;Acetyl:2H(3)@K	27	QE	0.385863	FALSE	Sequest HT	Sequest HT (B2)	B	2	Unambiguous	2	P02533; Q04695	Keratin, type I cytoskeletal 14 OS=Homo sapiens OX=9606 GN=KRT14 PE=1 SV=4;Keratin, type I cytoskeletal 17 OS=Homo sapiens OX=9606 GN=KRT17 PE=1 SV=2	P02533; Q04695	Keratin, type I cytoskeletal 14 OS=Homo sapiens OX=9606 GN=KRT14 PE=1 SV=4; Keratin, type I cytoskeletal 17 OS=Homo sapiens OX=9606 GN=KRT17 PE=1 SV=2	1	2	0.4352	0	1	1	739.369	1477.73	1477.73	0.68	0.0005	0/0	0	0	5152398	HCD	MS2	15.6208	21.105	67.1077	24589	24585	210416_iNrich_Chymotrypsin_MGTG_bRP_10.raw	F3.10	2202	2	FALSE	L	K	F3	chymotrypsin	2.47656e+06	491433	0.834423	0.165577	MGTG	1ST	10	158	0	FALSE	0;1;2	725121	NA	NA	NA
High	[F].sNRAEDFRkL.[G]	HCD	2.17	0.00026	0.00081	0.413	0.52	1	Sequest HT (2)	2	663.36	3.29	67.1287	24600	24600	P32119	Acetyl:2H(3	SNRAEDFRKL	10	2	67.129	362030	10	N-Term(Acetyl:2H(3));K9(Acetyl:2H(3))	Acetyl:2H(3)@Any N-term;Acetyl:2H(3)@K	27	QE	0.386005	FALSE	Sequest HT	Sequest HT (B2)	B	2	Unambiguous	1	P32119	Peroxiredoxin-2 OS=Homo sapiens OX=9606 GN=PRDX2 PE=1 SV=5	P32119	Peroxiredoxin-2 OS=Homo sapiens OX=9606 GN=PRDX2 PE=1 SV=5	1	2	0.5161	0	1	1	663.36	1325.71	1325.71	3.29	0.00218	0/0	0	0	4120313	HCD	MS2	11.1342	16.324	67.1287	24600	24598	210416_iNrich_Chymotrypsin_MGTG_bRP_10.raw	F3.10	1796	1	FALSE	F	S	F3	chymotrypsin	793523	822438	0.491053	0.508947	MGTG	1ST	10	158	0	FALSE	0;9	501851	NA	NA	NA
High	[W].VEVGNSGVF.[R]	HCD	1.88	0.0017	0.011	0.161	0.17	1	Sequest HT (2)	2	454.23	0.77	67.1301	24601	24601	Q9Y285	NA	VEVGNSGVF	9	2	67.13	362031	9		NA	27	QE	0.386014	FALSE	Sequest HT	Sequest HT (B2)	B	2	Unambiguous	1	Q9Y285	Phenylalanine--tRNA ligase alpha subunit OS=Homo sapiens OX=9606 GN=FARSA PE=1 SV=3	Q9Y285	Phenylalanine--tRNA ligase alpha subunit OS=Homo sapiens OX=9606 GN=FARSA PE=1 SV=3	0	2	0.1702	0	1	1	454.23	907.453	907.452	0.77	0.00035	0/0	0	0	2.42641e+06	HCD	MS2	21.4762	48.587	67.1301	24601	24598	210416_iNrich_Chymotrypsin_MGTG_bRP_10.raw	F3.10	1637	1	FALSE	W	V	F3	chymotrypsin	295461	1.27618e+06	0.187995	0.812005	MGTG	1ST	10	158	0	FALSE	NA	1179465	NA	NA	NA
High	[F].kFDETEQAL.[A]	HCD	2.25	0.00065	0.0032	0.264	0.32	1	Sequest HT (2)	1	1125.55	0.27	67.1352	24604	24604	Q7L014	NA	KFDETEQAL	9	1	67.135	362032	9	K1(Acetyl:2H(3))	Acetyl:2H(3)@K	27	QE	0.386049	FALSE	Sequest HT	Sequest HT (B2)	B	2	Unambiguous	1	Q7L014	Probable ATP-dependent RNA helicase DDX46 OS=Homo sapiens OX=9606 GN=DDX46 PE=1 SV=2	Q7L014	Probable ATP-dependent RNA helicase DDX46 OS=Homo sapiens OX=9606 GN=DDX46 PE=1 SV=2	1	1	0.32	0	1	1	1125.55	1125.55	1125.55	0.27	0.00031	0/0	0	0	2.0753e+06	HCD	MS2	0	118.379	67.1352	24604	24598	210416_iNrich_Chymotrypsin_MGTG_bRP_10.raw	F3.10	1727	1	FALSE	F	K	F3	chymotrypsin	274609	20363.7	0.930964	0.0690359	MGTG	1ST	10	158	0	FALSE	1	97509	NA	NA	NA
High	[L].DALEQQEEGINRL.[T]	HCD	3.35	3.3e-05	4.3e-05	1.04	0.47	1	Sequest HT (2)	2	757.876	0.65	67.1638	24619	24619	O75915	NA	DALEQQEEGINRL	13	2	67.164	362033	13		NA	27	QE	0.386242	FALSE	Sequest HT	Sequest HT (B2)	B	2	Unambiguous	1	O75915	PRA1 family protein 3 OS=Homo sapiens OX=9606 GN=ARL6IP5 PE=1 SV=1	O75915	PRA1 family protein 3 OS=Homo sapiens OX=9606 GN=ARL6IP5 PE=1 SV=1	1	0	0.4716	0	1	1	757.876	1514.75	1514.74	0.65	0.00049	0/0	0	0	4320173	HCD	MS2	59.3426	23.224	67.1638	24619	24611	210416_iNrich_Chymotrypsin_MGTG_bRP_10.raw	F3.10	2266	1	FALSE	L	D	F3	chymotrypsin	1.12044e+06	2.78565e+06	0.286845	0.713155	MGTG	1ST	10	158	0	FALSE	NA	493754	NA	NA	NA
High	[F].DSSRQRAEGTDIPTVkPL.[K]	HCD	2.65	0.0022	0.015	0.137	0.3	1	Sequest HT (2)	3	672.359	1.07	67.1694	24623	24623	Q96GY0	NA	DSSRQRAEGTDIPTVKPL	18	3	67.169	362034	18	K16(Acetyl:2H(3))	Acetyl:2H(3)@K	27	QE	0.38628	FALSE	Sequest HT	Sequest HT (B2)	B	2	Unambiguous	1	Q96GY0	Zinc finger C2HC domain-containing protein 1A OS=Homo sapiens OX=9606 GN=ZC2HC1A PE=1 SV=2	Q96GY0	Zinc finger C2HC domain-containing protein 1A OS=Homo sapiens OX=9606 GN=ZC2HC1A PE=1 SV=2	0	3	0.2981	0	1	1	672.359	2015.06	2015.06	1.07	0.00072	0/0	0	0	1618516	HCD	MS2	63.0112	18.552	67.1694	24623	24611	210416_iNrich_Chymotrypsin_MGTG_bRP_10.raw	F3.10	2298	1	FALSE	F	D	F3	chymotrypsin	699761	857551	0.449339	0.550661	MGTG	1ST	10	158	0	FALSE	16	681752	NA	NA	NA
High	[L].IALVNDPQPEHPL.[R]	HCD	2.74	0.00093	0.0053	0.22	0.34	1	Sequest HT (2)	2	721.887	1.61	67.1778	24626	24626	A0A1B0GUS4; P68036	NA	IALVNDPQPEHPL	13	2	67.178	362035	13		NA	27	QE	0.386336	FALSE	Sequest HT	Sequest HT (B2)	B	2	Unambiguous	2	P68036	Ubiquitin-conjugating enzyme E2 L3 OS=Homo sapiens OX=9606 GN=UBE2L3 PE=1 SV=1	A0A1B0GUS4; P68036	Ubiquitin-conjugating enzyme E2 L5 OS=Homo sapiens OX=9606 GN=UBE2L5 PE=2 SV=1; Ubiquitin-conjugating enzyme E2 L3 OS=Homo sapiens OX=9606 GN=UBE2L3 PE=1 SV=1	1	2	0.3358	0	1	1	721.887	1442.77	1442.76	1.61	0.00116	0/0	0	0	1.71833e+06	HCD	MS2	75.3402	80.843	67.1778	24626	24624	210416_iNrich_Chymotrypsin_MGTG_bRP_10.raw	F3.10	2109	1	FALSE	L	I	F3	chymotrypsin	593442	881270	0.402412	0.597588	MGTG	1ST	10	158	0	FALSE	NA	348074	NA	NA	NA
High	[F].NILVPGAEEAQkERQRQkEL.[E]	HCD	2.6	0.00022	0.00057	0.466	0.28	1	Sequest HT (2)	3	809.448	0.89	67.1794	24627	24627	Q13438	NA	NILVPGAEEAQKERQRQKEL	20	3	67.179	362036	20	K12(Acetyl:2H(3));K18(Acetyl:2H(3))	Acetyl:2H(3)@K;Acetyl:2H(3)@K	27	QE	0.386347	FALSE	Sequest HT	Sequest HT (B2)	B	2	Unambiguous	1	Q13438	Protein OS-9 OS=Homo sapiens OX=9606 GN=OS9 PE=1 SV=1	Q13438	Protein OS-9 OS=Homo sapiens OX=9606 GN=OS9 PE=1 SV=1	1	3	0.2769	0	1	1	809.448	2426.33	2426.33	0.89	0.00072	0/0	0	0	3588202	HCD	MS2	24.3657	63.348	67.1794	24627	24624	210416_iNrich_Chymotrypsin_MGTG_bRP_10.raw	F3.10	1535	1	FALSE	F	N	F3	chymotrypsin	1.65946e+06	3.59235e+06	0.315979	0.684021	MGTG	1ST	10	158	0	FALSE	12;18	2242860	NA	NA	NA
High	[F].VSDENDAkIL.[N]	HCD	1.48	0.0052	0.036	0.063	0.18	1	Sequest HT (2)	1	1148.59	-1.32	67.1855	24630	24630	O00148; Q13838	NA	VSDENDAKIL	10	1	67.186	362037	10	K8(Acetyl:2H(3))	Acetyl:2H(3)@K	27	QE	0.386389	FALSE	Sequest HT	Sequest HT (B2)	B	2	Unambiguous	2	O00148; Q13838	ATP-dependent RNA helicase DDX39A OS=Homo sapiens OX=9606 GN=DDX39A PE=1 SV=2;Spliceosome RNA helicase DDX39B OS=Homo sapiens OX=9606 GN=DDX39B PE=1 SV=1	O00148; Q13838	ATP-dependent RNA helicase DDX39A OS=Homo sapiens OX=9606 GN=DDX39A PE=1 SV=2; Spliceosome RNA helicase DDX39B OS=Homo sapiens OX=9606 GN=DDX39B PE=1 SV=1	0	1	0.1757	0	1	1	1148.59	1148.59	1148.59	-1.32	-0.00152	0/0	0	0	985291	HCD	MS2	0	120	67.1855	24630	24624	210416_iNrich_Chymotrypsin_MGTG_bRP_10.raw	F3.10	1795	2	FALSE	F	V	F3	chymotrypsin	67704.6	31112.2	0.685153	0.314847	MGTG	1ST	10	158	0	FALSE	8	22797.5	NA	NA	NA
High	[F].VSDENDAkIL.[N]	HCD	2.14	0.0013	0.0081	0.185	0.14	1	Sequest HT (2)	2	574.797	-0.11	67.1944	24636	24636	O00148; Q13838	NA	VSDENDAKIL	10	2	67.194	362038	10	K8(Acetyl:2H(3))	Acetyl:2H(3)@K	27	QE	0.386449	FALSE	Sequest HT	Sequest HT (B2)	B	2	Unambiguous	2	O00148; Q13838	ATP-dependent RNA helicase DDX39A OS=Homo sapiens OX=9606 GN=DDX39A PE=1 SV=2;Spliceosome RNA helicase DDX39B OS=Homo sapiens OX=9606 GN=DDX39B PE=1 SV=1	O00148; Q13838	ATP-dependent RNA helicase DDX39A OS=Homo sapiens OX=9606 GN=DDX39A PE=1 SV=2; Spliceosome RNA helicase DDX39B OS=Homo sapiens OX=9606 GN=DDX39B PE=1 SV=1	0	2	0.1402	0	1	1	574.797	1148.59	1148.59	-0.11	-6e-05	0/0	0	0	3.2513e+06	HCD	MS2	8.35535	14.803	67.1944	24636	24624	210416_iNrich_Chymotrypsin_MGTG_bRP_10.raw	F3.10	1857	2	FALSE	F	V	F3	chymotrypsin	467672	549010	0.459998	0.540002	MGTG	1ST	10	158	0	FALSE	8	373554	NA	NA	NA
High	[W].eRATEkVAccPL.[E]	HCD	2.35	0.001	0.0057	0.214	0.45	1	Sequest HT (2)	2	730.855	-2.52	67.209	24644	24644	Q15021	Glu->pyro-Glu	ERATEKVACCPL	12	2	67.209	362039	12	N-Term(Glu->pyro-Glu);K6(Acetyl:2H(3));C9(Carbamidomethyl);C10(Carbamidomethyl)	Glu->pyro-Glu@E^Any N-term;Acetyl:2H(3)@K;Carbamidomethyl@C;Carbamidomethyl@C	27	QE	0.386547	FALSE	Sequest HT	Sequest HT (B2)	B	2	Unambiguous	1	Q15021	Condensin complex subunit 1 OS=Homo sapiens OX=9606 GN=NCAPD2 PE=1 SV=3	Q15021	Condensin complex subunit 1 OS=Homo sapiens OX=9606 GN=NCAPD2 PE=1 SV=3	0	2	0.4511	0	1	1	730.855	1460.7	1460.71	-2.52	-0.00184	0/0	0	0	1.36627e+06	HCD	MS2	41.329	35.674	67.209	24644	24637	210416_iNrich_Chymotrypsin_MGTG_bRP_10.raw	F3.10	1930	1	FALSE	W	E	F3	chymotrypsin	504034	463689	0.520845	0.479155	MGTG	1ST	10	158	0	FALSE	0;6;9;10	346198	NA	NA	NA
High	[Y].aEERDRAEAEAREkETkAL.[S]	HCD	3.63	0.00057	0.003	0.271	0.33	1	Sequest HT (2)	3	779.737	-1.05	67.2315	24655	24655	P35580; P35579	Acetyl:2H(3	AEERDRAEAEAREKETKAL	19	3	67.232	362040	19	N-Term(Acetyl:2H(3));K14(Acetyl:2H(3));K17(Acetyl:2H(3))	Acetyl:2H(3)@Any N-term;Acetyl:2H(3)@K;Acetyl:2H(3)@K	27	QE	0.386699	FALSE	Sequest HT	Sequest HT (B2)	B	2	Unambiguous	2	P35580; P35579	Myosin-10 OS=Homo sapiens OX=9606 GN=MYH10 PE=1 SV=3;Myosin-9 OS=Homo sapiens OX=9606 GN=MYH9 PE=1 SV=4	P35580; P35579	Myosin-10 OS=Homo sapiens OX=9606 GN=MYH10 PE=1 SV=3; Myosin-9 OS=Homo sapiens OX=9606 GN=MYH9 PE=1 SV=4	0	3	0.3251	0	1	1	779.737	2337.2	2337.2	-1.05	-0.00082	0/0	0	0	2.27513e+06	HCD	MS2	15.1749	81.607	67.2315	24655	24650	210416_iNrich_Chymotrypsin_MGTG_bRP_10.raw	F3.10	2546	2	FALSE	Y	A	F3	chymotrypsin	237871	297170	0.444585	0.555415	MGTG	1ST	10	158	0	FALSE	0;14;17	141584	NA	NA	NA
High	[M].VAAkVkGEkL.[D]	HCD	1.99	0.00093	0.0052	0.223	0.38	1	Sequest HT (2)	2	589.38	2.29	67.2562	24667	24667	P18848	NA	VAAKVKGEKL	10	2	67.256	362041	10	K4(Acetyl:2H(3));K6(Acetyl:2H(3));K9(Acetyl:2H(3))	Acetyl:2H(3)@K;Acetyl:2H(3)@K;Acetyl:2H(3)@K	27	QE	0.386866	FALSE	Sequest HT	Sequest HT (B2)	B	2	Unambiguous	1	P18848	Cyclic AMP-dependent transcription factor ATF-4 OS=Homo sapiens OX=9606 GN=ATF4 PE=1 SV=3	P18848	Cyclic AMP-dependent transcription factor ATF-4 OS=Homo sapiens OX=9606 GN=ATF4 PE=1 SV=3	0	2	0.3769	0	1	1	589.38	1177.75	1177.75	2.29	0.00135	0/0	0	0	2.71574e+06	HCD	MS2	32.0092	25.614	67.2562	24667	24663	210416_iNrich_Chymotrypsin_MGTG_bRP_10.raw	F3.10	177	1	FALSE	M	V	F3	chymotrypsin	1.07834e+06	393352	0.732721	0.267279	MGTG	1ST	10	158	0	FALSE	4;6;9	402042	NA	NA	NA
High	[L].VLTDPDAPSRkDPkYREW.[H]	HCD	3.2	5.9e-05	0.00012	0.791	0.42	1	Sequest HT (2)	3	755.059	0.36	67.2595	24669	24669	P30086	NA	VLTDPDAPSRKDPKYREW	18	3	67.26	362042	18	K11(Acetyl:2H(3));K14(Acetyl:2H(3))	Acetyl:2H(3)@K;Acetyl:2H(3)@K	27	QE	0.386889	FALSE	Sequest HT	Sequest HT (B2)	B	2	Unambiguous	1	P30086	Phosphatidylethanolamine-binding protein 1 OS=Homo sapiens OX=9606 GN=PEBP1 PE=1 SV=3	P30086	Phosphatidylethanolamine-binding protein 1 OS=Homo sapiens OX=9606 GN=PEBP1 PE=1 SV=3	2	3	0.4188	0	1	1	755.059	2263.16	2263.16	0.36	0.00028	0/0	0	0	2180472	HCD	MS2	5.29945	87.723	67.2595	24669	24663	210416_iNrich_Chymotrypsin_MGTG_bRP_10.raw	F3.10	2505	1	FALSE	L	V	F3	chymotrypsin	164695	1.34036e+06	0.109428	0.890572	MGTG	1ST	10	158	0	FALSE	11;14	432766	NA	NA	NA
High	[W].TDITEPSIGRASL.[H]	HCD	2.8	0.0002	0.00046	0.502	0.38	1	Sequest HT (2)	2	680.359	-0.05	67.2608	24670	24670	P14543	NA	TDITEPSIGRASL	13	2	67.261	362043	13		NA	27	QE	0.386897	FALSE	Sequest HT	Sequest HT (B2)	B	2	Unambiguous	1	P14543	Nidogen-1 OS=Homo sapiens OX=9606 GN=NID1 PE=1 SV=3	P14543	Nidogen-1 OS=Homo sapiens OX=9606 GN=NID1 PE=1 SV=3	0	2	0.3786	0	1	1	680.359	1359.71	1359.71	-0.05	-4e-05	0/0	0	0	2.5078e+06	HCD	MS2	40.7728	33.73	67.2608	24670	24663	210416_iNrich_Chymotrypsin_MGTG_bRP_10.raw	F3.10	2155	1	FALSE	W	T	F3	chymotrypsin	346939	1.14324e+06	0.232817	0.767183	MGTG	1ST	10	158	0	FALSE	NA	608213	NA	NA	NA
High	[F].EQTAADEVREkL.[G]	HCD	2.74	0.00052	0.0028	0.276	0.47	1	Sequest HT (2)	3	478.582	0.69	67.2633	24672	24672	Q9BV44	NA	EQTAADEVREKL	12	3	67.263	362044	12	K11(Acetyl:2H(3))	Acetyl:2H(3)@K	27	QE	0.386914	FALSE	Sequest HT	Sequest HT (B2)	B	2	Unambiguous	1	Q9BV44	tRNA (guanine(6)-N2)-methyltransferase THUMP3 OS=Homo sapiens OX=9606 GN=THUMPD3 PE=1 SV=1	Q9BV44	tRNA (guanine(6)-N2)-methyltransferase THUMP3 OS=Homo sapiens OX=9606 GN=THUMPD3 PE=1 SV=1	0	3	0.4745	0	1	1	478.582	1433.73	1433.73	0.69	0.00033	0/0	0	0	1820469	HCD	MS2	11.211	35.95	67.2633	24672	24663	210416_iNrich_Chymotrypsin_MGTG_bRP_10.raw	F3.10	2159	1	FALSE	F	E	F3	chymotrypsin	111846	492576	0.185047	0.814953	MGTG	1ST	10	158	0	FALSE	11	162276	NA	NA	NA
High	[F].rVLVPATDRNAL.[S]	HCD	2.38	0.00024	0.00069	0.436	0.52	1	Sequest HT (2)	2	685.404	1.34	67.2902	24687	24687	P60228	Acetyl:2H(3	RVLVPATDRNAL	12	2	67.29	362045	12	N-Term(Acetyl:2H(3))	Acetyl:2H(3)@Any N-term	27	QE	0.387096	TRUE	Sequest HT	Sequest HT (B2)	B	2	Unambiguous	1	P60228	Eukaryotic translation initiation factor 3 subunit E OS=Homo sapiens OX=9606 GN=EIF3E PE=1 SV=1	P60228	Eukaryotic translation initiation factor 3 subunit E OS=Homo sapiens OX=9606 GN=EIF3E PE=1 SV=1	1	2	0.521	0	1	1	685.404	1369.8	1369.8	1.34	0.00092	0/0	0	0	1.30006e+06	HCD	MS2	55.1726	32.416	67.2902	24687	24676	210416_iNrich_Chymotrypsin_MGTG_bRP_10.raw	F3.10	878	1	FALSE	F	R	F3	chymotrypsin	204587	393302	0.342182	0.657818	MGTG	1ST	10	158	1	TRUE	0	84818.3	202.139	46170	0.54434
High	[F].DkSSEQIL.[A]	HCD	1.85	0.0023	0.015	0.135	0.24	1	Sequest HT (2)	1	964.503	0.65	67.3107	24697	24697	Q9UMS4	NA	DKSSEQIL	8	1	67.311	362046	8	K2(Acetyl:2H(3))	Acetyl:2H(3)@K	27	QE	0.387234	FALSE	Sequest HT	Sequest HT (B2)	B	2	Unambiguous	1	Q9UMS4	Pre-mRNA-processing factor 19 OS=Homo sapiens OX=9606 GN=PRPF19 PE=1 SV=1	Q9UMS4	Pre-mRNA-processing factor 19 OS=Homo sapiens OX=9606 GN=PRPF19 PE=1 SV=1	0	1	0.2432	0	1	1	964.503	964.503	964.503	0.65	0.00062	0/0	0	0	1429723	HCD	MS2	0	116.971	67.3107	24697	24689	210416_iNrich_Chymotrypsin_MGTG_bRP_10.raw	F3.10	1852	1	FALSE	F	D	F3	chymotrypsin	206178	19705.6	0.912762	0.0872379	MGTG	1ST	10	158	0	FALSE	2	91078.9	NA	NA	NA
High	[L].AELDRQIkSF.[R]	HCD	2.76	0.00042	0.0018	0.318	0.4	1	Sequest HT (2)	2	626.343	0.58	67.3314	24705	24705	Q13813	NA	AELDRQIKSF	10	2	67.331	362047	10	K8(Acetyl:2H(3))	Acetyl:2H(3)@K	27	QE	0.387374	FALSE	Sequest HT	Sequest HT (B2)	B	2	Unambiguous	1	Q13813	Spectrin alpha chain, non-erythrocytic 1 OS=Homo sapiens OX=9606 GN=SPTAN1 PE=1 SV=3	Q13813	Spectrin alpha chain, non-erythrocytic 1 OS=Homo sapiens OX=9606 GN=SPTAN1 PE=1 SV=3	1	2	0.4022	0	1	1	626.343	1251.68	1251.68	0.58	0.00037	0/0	0	0	5585281	HCD	MS2	48.8671	14.773	67.3314	24705	24702	210416_iNrich_Chymotrypsin_MGTG_bRP_10.raw	F3.10	1819	1	FALSE	L	A	F3	chymotrypsin	1.2671e+06	1.32822e+06	0.488224	0.511776	MGTG	1ST	10	158	0	FALSE	8	597714	NA	NA	NA
High	[M].VAAkVkGEkL.[D]	HCD	2.16	0.00013	0.00027	0.605	0.32	1	Sequest HT (2)	1	1177.75	2.15	67.3388	24709	24709	P18848	NA	VAAKVKGEKL	10	1	67.339	362048	10	K4(Acetyl:2H(3));K6(Acetyl:2H(3));K9(Acetyl:2H(3))	Acetyl:2H(3)@K;Acetyl:2H(3)@K;Acetyl:2H(3)@K	27	QE	0.387424	FALSE	Sequest HT	Sequest HT (B2)	B	2	Unambiguous	1	P18848	Cyclic AMP-dependent transcription factor ATF-4 OS=Homo sapiens OX=9606 GN=ATF4 PE=1 SV=3	P18848	Cyclic AMP-dependent transcription factor ATF-4 OS=Homo sapiens OX=9606 GN=ATF4 PE=1 SV=3	0	1	0.3194	0	1	1	1177.75	1177.75	1177.75	2.15	0.00253	0/0	0	0	1.06399e+06	HCD	MS2	0	120	67.3388	24709	24702	210416_iNrich_Chymotrypsin_MGTG_bRP_10.raw	F3.10	177	1	FALSE	M	V	F3	chymotrypsin	201694	77408.1	0.722653	0.277347	MGTG	1ST	10	158	0	FALSE	4;6;9	92103.9	NA	NA	NA
High	[L].RVTAEDkGTGNkNkITITNDQNRLTPEEIERm.[V]	HCD	5.81	3.3e-05	3.7e-07	2.08	0.55	1	Sequest HT (2)	4	956.498	2.36	67.3482	24713	24713	P11021	NA	RVTAEDKGTGNKNKITITNDQNRLTPEEIERM	32	4	67.348	362049	32	K7(Acetyl:2H(3));K12(Acetyl:2H(3));K14(Acetyl:2H(3));M32(Oxidation)	Acetyl:2H(3)@K;Acetyl:2H(3)@K;Acetyl:2H(3)@K;Oxidation@M	27	QE	0.387488	FALSE	Sequest HT	Sequest HT (B2)	B	2	Unambiguous	1	P11021	Endoplasmic reticulum chaperone BiP OS=Homo sapiens OX=9606 GN=HSPA5 PE=1 SV=2	P11021	Endoplasmic reticulum chaperone BiP OS=Homo sapiens OX=9606 GN=HSPA5 PE=1 SV=2	1	4	0.5508	0	1	1	956.498	3822.97	3822.96	2.36	0.00226	0/0	0	0	3598480	HCD	MS2	0	62.41	67.3482	24713	24702	210416_iNrich_Chymotrypsin_MGTG_bRP_10.raw	F3.10	1289	1	FALSE	L	R	F3	chymotrypsin	2.74578e+06	2.88339e+06	0.487777	0.512223	MGTG	1ST	10	158	0	FALSE	7;12;14;32	968303	NA	NA	NA
High	[W].RVISSIEQkTERNEkkQQMGkEY.[R]	HCD	3.76	3.3e-05	6.7e-06	1.45	0.51	1	Sequest HT (2)	3	997.201	2.33	67.369	24724	24724	P31946	NA	RVISSIEQKTERNEKKQQMGKEY	23	3	67.369	362050	23	K9(Acetyl:2H(3));K15(Acetyl:2H(3));K16(Acetyl:2H(3));K21(Acetyl:2H(3))	Acetyl:2H(3)@K;Acetyl:2H(3)@K;Acetyl:2H(3)@K;Acetyl:2H(3)@K	27	QE	0.387628	FALSE	Sequest HT	Sequest HT (B2)	B	2	Unambiguous	1	P31946	14-3-3 protein beta/alpha OS=Homo sapiens OX=9606 GN=YWHAB PE=1 SV=3	P31946	14-3-3 protein beta/alpha OS=Homo sapiens OX=9606 GN=YWHAB PE=1 SV=3	1	3	0.5133	0	1	1	997.201	2989.59	2989.58	2.33	0.00232	0/0	0	0	657124	HCD	MS2	10.3085	120	67.369	24724	24715	210416_iNrich_Chymotrypsin_MGTG_bRP_10.raw	F3.10	1772	1	FALSE	W	R	F3	chymotrypsin	673905	80410.3	0.8934	0.1066	MGTG	1ST	10	158	0	FALSE	9;15;16;21	96663.3	NA	NA	NA
High	[F].DkSSEQIL.[A]	HCD	1.51	0.0037	0.026	0.091	0.09	1	Sequest HT (2)	2	482.755	0.25	67.3742	24726	24726	Q9UMS4	NA	DKSSEQIL	8	2	67.374	362051	8	K2(Acetyl:2H(3))	Acetyl:2H(3)@K	27	QE	0.387664	FALSE	Sequest HT	Sequest HT (B2)	B	2	Unambiguous	1	Q9UMS4	Pre-mRNA-processing factor 19 OS=Homo sapiens OX=9606 GN=PRPF19 PE=1 SV=1	Q9UMS4	Pre-mRNA-processing factor 19 OS=Homo sapiens OX=9606 GN=PRPF19 PE=1 SV=1	0	2	0.0861	0	1	1	482.755	964.503	964.503	0.25	0.00012	0/0	0	0	1.0969e+06	HCD	MS2	39.6315	120	67.3742	24726	24715	210416_iNrich_Chymotrypsin_MGTG_bRP_10.raw	F3.10	1852	1	FALSE	F	D	F3	chymotrypsin	260708	199734	0.566212	0.433788	MGTG	1ST	10	158	0	FALSE	2	174006	NA	NA	NA
High	[L].DALEQQEEGINRL.[T]	HCD	3.82	0.00011	0.00023	0.644	0.47	1	Sequest HT (2)	2	757.878	2.5	67.3883	24732	24732	O75915	NA	DALEQQEEGINRL	13	2	67.388	362052	13		NA	27	QE	0.387759	FALSE	Sequest HT	Sequest HT (B2)	B	2	Unambiguous	1	O75915	PRA1 family protein 3 OS=Homo sapiens OX=9606 GN=ARL6IP5 PE=1 SV=1	O75915	PRA1 family protein 3 OS=Homo sapiens OX=9606 GN=ARL6IP5 PE=1 SV=1	1	2	0.4686	0	1	1	757.878	1514.75	1514.74	2.5	0.0019	0/0	0	0	4650596	HCD	MS2	10.2573	25.422	67.3883	24732	24728	210416_iNrich_Chymotrypsin_MGTG_bRP_10.raw	F3.10	2184	1	FALSE	L	D	F3	chymotrypsin	870505	2.04179e+06	0.298907	0.701093	MGTG	1ST	10	158	0	FALSE	NA	356690	NA	NA	NA
High	[L].IGDAAkNQVAL.[N]	HCD	2.74	0.00047	0.0026	0.284	0.22	1	Sequest HT (2)	2	572.824	1.32	67.3946	24737	24737	P0DMV9	NA	IGDAAKNQVAL	11	2	67.395	362053	11	K6(Acetyl:2H(3))	Acetyl:2H(3)@K	27	QE	0.387801	FALSE	Sequest HT	Sequest HT (B2)	B	2	Unambiguous	1	P0DMV9	Heat shock 70 kDa protein 1B OS=Homo sapiens OX=9606 GN=HSPA1B PE=1 SV=1	P0DMV9	Heat shock 70 kDa protein 1B OS=Homo sapiens OX=9606 GN=HSPA1B PE=1 SV=1	0	2	0.219	0	1	1	572.824	1144.64	1144.64	1.32	0.00075	0/0	0	0	3.01167e+06	HCD	MS2	31.6355	20.726	67.3946	24737	24728	210416_iNrich_Chymotrypsin_MGTG_bRP_10.raw	F3.10	1320	1	FALSE	L	I	F3	chymotrypsin	1.10802e+06	1.23689e+06	0.472521	0.527479	MGTG	1ST	10	158	0	FALSE	6	659783	NA	NA	NA
High	[L].QQSRIRIDSLSAQL.[S]	HCD	2.96	0.00077	0.0039	0.247	0.07	1	Sequest HT (2)	3	538.97	1.23	67.3971	24739	24739	P02545	NA	QQSRIRIDSLSAQL	14	3	67.397	362054	14		NA	27	QE	0.387818	FALSE	Sequest HT	Sequest HT (B2)	B	2	Unambiguous	1	P02545	Prelamin-A/C OS=Homo sapiens OX=9606 GN=LMNA PE=1 SV=1	P02545	Prelamin-A/C OS=Homo sapiens OX=9606 GN=LMNA PE=1 SV=1	1	3	0.0743	0	1	1	538.97	1614.89	1614.89	1.23	0.00066	0/0	0	0	2.0946e+06	HCD	MS2	24.7107	26.862	67.3971	24739	24728	210416_iNrich_Chymotrypsin_MGTG_bRP_10.raw	F3.10	1603	1	FALSE	L	Q	F3	chymotrypsin	1.11998e+06	180778	0.861021	0.138979	MGTG	1ST	10	158	0	FALSE	NA	452504	NA	NA	NA
High	[M].NLASPRTAVAPSAVNL.[A]	HCD	3.63	5.9e-05	0.00013	0.781	0.42	1	Sequest HT (2)	2	790.942	0.36	67.4134	24748	24748	Q9UQ35	NA	NLASPRTAVAPSAVNL	16	2	67.413	362055	16		NA	27	QE	0.387928	FALSE	Sequest HT	Sequest HT (B2)	B	2	Unambiguous	1	Q9UQ35	Serine/arginine repetitive matrix protein 2 OS=Homo sapiens OX=9606 GN=SRRM2 PE=1 SV=2	Q9UQ35	Serine/arginine repetitive matrix protein 2 OS=Homo sapiens OX=9606 GN=SRRM2 PE=1 SV=2	1	2	0.4187	0	1	1	790.942	1580.88	1580.88	0.36	0.00028	0/0	0	0	2.66561e+06	HCD	MS2	16.1078	88.086	67.4134	24748	24741	210416_iNrich_Chymotrypsin_MGTG_bRP_10.raw	F3.10	1664	1	FALSE	M	N	F3	chymotrypsin	884672	277244	0.76139	0.23861	MGTG	1ST	10	158	0	FALSE	NA	326528	NA	NA	NA
High	[L].IGDAAkNQVAL.[N]	HCD	2.59	0.00084	0.0043	0.238	0.18	1	Sequest HT (2)	1	1144.64	3.83	67.4247	24753	24753	P0DMV9	NA	IGDAAKNQVAL	11	1	67.425	362056	11	K6(Acetyl:2H(3))	Acetyl:2H(3)@K	27	QE	0.388005	FALSE	Sequest HT	Sequest HT (B2)	B	2	Unambiguous	1	P0DMV9	Heat shock 70 kDa protein 1B OS=Homo sapiens OX=9606 GN=HSPA1B PE=1 SV=1	P0DMV9	Heat shock 70 kDa protein 1B OS=Homo sapiens OX=9606 GN=HSPA1B PE=1 SV=1	0	1	0.1815	0	1	1	1144.64	1144.64	1144.64	3.83	0.00439	0/0	0	0	1640887	HCD	MS2	0	120	67.4247	24753	24741	210416_iNrich_Chymotrypsin_MGTG_bRP_10.raw	F3.10	1297	1	FALSE	L	I	F3	chymotrypsin	299591	29669.6	0.90989	0.0901098	MGTG	1ST	10	158	0	FALSE	6	76992.5	NA	NA	NA
High	[L].DNLASkGkVSkkPREM.[K]	HCD	3.87	5.9e-05	0.00012	0.793	0.59	1	Sequest HT (2)	3	656.705	1.77	67.4591	24771	24771	P46940	NA	DNLASKGKVSKKPREM	16	3	67.459	362057	16	K6(Acetyl:2H(3));K8(Acetyl:2H(3));K11(Acetyl:2H(3));K12(Acetyl:2H(3))	Acetyl:2H(3)@K;Acetyl:2H(3)@K;Acetyl:2H(3)@K;Acetyl:2H(3)@K	27	QE	0.388237	FALSE	Sequest HT	Sequest HT (B2)	B	2	Unambiguous	1	P46940	Ras GTPase-activating-like protein IQGAP1 OS=Homo sapiens OX=9606 GN=IQGAP1 PE=1 SV=1	P46940	Ras GTPase-activating-like protein IQGAP1 OS=Homo sapiens OX=9606 GN=IQGAP1 PE=1 SV=1	1	3	0.5891	0	1	1	656.705	1968.1	1968.1	1.77	0.00116	0/0	0	0	6.60256e+06	HCD	MS2	21.1014	15.065	67.4591	24771	24767	210416_iNrich_Chymotrypsin_MGTG_bRP_10.raw	F3.10	1291	1	FALSE	L	D	F3	chymotrypsin	1.66063e+06	4.41513e+06	0.27332	0.72668	MGTG	1ST	10	158	0	FALSE	6;8;11;12	1218337	NA	NA	NA
High	[L].kNTSVVDSEPVRF.[T]	HCD	3.58	5.9e-05	9e-05	0.863	0.54	1	Sequest HT (2)	2	761.902	2.25	67.4616	24773	24773	Q0ZGT2	NA	KNTSVVDSEPVRF	13	2	67.462	362058	13	K1(Acetyl:2H(3))	Acetyl:2H(3)@K	27	QE	0.388254	FALSE	Sequest HT	Sequest HT (B2)	B	2	Unambiguous	1	Q0ZGT2	Nexilin OS=Homo sapiens OX=9606 GN=NEXN PE=1 SV=1	Q0ZGT2	Nexilin OS=Homo sapiens OX=9606 GN=NEXN PE=1 SV=1	0	2	0.5363	0	1	1	761.902	1522.8	1522.79	2.25	0.00171	0/0	0	0	4680241	HCD	MS2	41.2111	28.036	67.4616	24773	24767	210416_iNrich_Chymotrypsin_MGTG_bRP_10.raw	F3.10	2211	1	FALSE	L	K	F3	chymotrypsin	963185	3485770	0.216497	0.783503	MGTG	1ST	10	158	0	FALSE	1	718365	NA	NA	NA
High	[Y].vEHTVkERkkQL.[K]	HCD	4.11	3.3e-05	5.7e-06	1.49	0.68	1	Sequest HT (2)	2	838.001	1.3	67.4646	24775	24775	O75937	Acetyl:2H(3	VEHTVKERKKQL	12	2	67.465	362059	12	N-Term(Acetyl:2H(3));K6(Acetyl:2H(3));K9(Acetyl:2H(3));K10(Acetyl:2H(3))	Acetyl:2H(3)@Any N-term;Acetyl:2H(3)@K;Acetyl:2H(3)@K;Acetyl:2H(3)@K	27	QE	0.388274	FALSE	Sequest HT	Sequest HT (B2)	B	2	Unambiguous	1	O75937	DnaJ homolog subfamily C member 8 OS=Homo sapiens OX=9606 GN=DNAJC8 PE=1 SV=2	O75937	DnaJ homolog subfamily C member 8 OS=Homo sapiens OX=9606 GN=DNAJC8 PE=1 SV=2	0	2	0.6837	0	1	1	838.001	1674.99	1674.99	1.3	0.00109	0/0	0	0	4.04761e+06	HCD	MS2	9.34613	67.838	67.4646	24775	24767	210416_iNrich_Chymotrypsin_MGTG_bRP_10.raw	F3.10	542	1	FALSE	Y	V	F3	chymotrypsin	879868	1.33875e+06	0.396584	0.603416	MGTG	1ST	10	158	0	FALSE	0;6;9;10	346051	NA	NA	NA
High	[L].DNLASkGkVSkkPREM.[K]	HCD	3.99	3.3e-05	1.3e-05	1.31	0.7	1	Sequest HT (2)	2	984.554	1.71	67.4668	24776	24776	P46940	NA	DNLASKGKVSKKPREM	16	2	67.467	362060	16	K6(Acetyl:2H(3));K8(Acetyl:2H(3));K11(Acetyl:2H(3));K12(Acetyl:2H(3))	Acetyl:2H(3)@K;Acetyl:2H(3)@K;Acetyl:2H(3)@K;Acetyl:2H(3)@K	27	QE	0.388289	FALSE	Sequest HT	Sequest HT (B2)	B	2	Unambiguous	1	P46940	Ras GTPase-activating-like protein IQGAP1 OS=Homo sapiens OX=9606 GN=IQGAP1 PE=1 SV=1	P46940	Ras GTPase-activating-like protein IQGAP1 OS=Homo sapiens OX=9606 GN=IQGAP1 PE=1 SV=1	1	2	0.6992	0	1	1	984.554	1968.1	1968.1	1.71	0.00168	0/0	0	0	2.32092e+06	HCD	MS2	0	96.319	67.4668	24776	24767	210416_iNrich_Chymotrypsin_MGTG_bRP_10.raw	F3.10	1298	1	FALSE	L	D	F3	chymotrypsin	565030	1.96602e+06	0.223239	0.776761	MGTG	1ST	10	158	0	FALSE	6;8;11;12	384806	NA	NA	NA
High	[W].kSGETSVRF.[T]	HCD	2.93	0.00043	0.0023	0.297	0.45	1	Sequest HT (2)	2	550.797	1.99	67.4706	24778	24778	Q7Z6Z7	Acetyl:2H(3	KSGETSVRF	9	2	67.471	362061	9	N-Term(Acetyl:2H(3));K1(Acetyl:2H(3))	Acetyl:2H(3)@Any N-term;Acetyl:2H(3)@K	27	QE	0.388315	FALSE	Sequest HT	Sequest HT (B2)	B	2	Unambiguous	1	Q7Z6Z7	E3 ubiquitin-protein ligase HUWE1 OS=Homo sapiens OX=9606 GN=HUWE1 PE=1 SV=3	Q7Z6Z7	E3 ubiquitin-protein ligase HUWE1 OS=Homo sapiens OX=9606 GN=HUWE1 PE=1 SV=3	0	2	0.4471	0	1	1	550.797	1100.59	1100.59	1.99	0.0011	0/0	0	0	1.32377e+06	HCD	MS2	36.9452	64.675	67.4706	24778	24767	210416_iNrich_Chymotrypsin_MGTG_bRP_10.raw	F3.10	1597	1	FALSE	W	K	F3	chymotrypsin	443418	847840	0.3434	0.6566	MGTG	1ST	10	158	0	FALSE	0;1	511426	NA	NA	NA
High	[F].SVTLkEDGVRGL.[A]	HCD	2.84	0.0014	0.0095	0.173	0.44	1	Sequest HT (2)	2	659.874	0.97	67.4865	24786	24786	Q00325	NA	SVTLKEDGVRGL	12	2	67.487	362062	12	K5(Acetyl:2H(3))	Acetyl:2H(3)@K	27	QE	0.388422	FALSE	Sequest HT	Sequest HT (B2)	B	2	Unambiguous	1	Q00325	Phosphate carrier protein, mitochondrial OS=Homo sapiens OX=9606 GN=SLC25A3 PE=1 SV=2	Q00325	Phosphate carrier protein, mitochondrial OS=Homo sapiens OX=9606 GN=SLC25A3 PE=1 SV=2	1	2	0.4437	0	1	1	659.874	1318.74	1318.74	0.97	0.00064	0/0	0	0	3395924	HCD	MS2	56.502	16.412	67.4865	24786	24780	210416_iNrich_Chymotrypsin_MGTG_bRP_10.raw	F3.10	1402	1	FALSE	F	S	F3	chymotrypsin	582494	2.39135e+06	0.195872	0.804128	MGTG	1ST	10	158	0	FALSE	5	577737	NA	NA	NA
High	[L].vVAANDGPMPQTREHL.[L]	HCD	4.58	3.3e-05	1.8e-05	1.23	0.69	1	Sequest HT (2)	2	890.448	-0.18	67.4921	24789	24789	P49411	Acetyl:2H(3	VVAANDGPMPQTREHL	16	2	67.492	362063	16	N-Term(Acetyl:2H(3))	Acetyl:2H(3)@Any N-term	27	QE	0.38846	FALSE	Sequest HT	Sequest HT (B2)	B	2	Unambiguous	1	P49411	Elongation factor Tu, mitochondrial OS=Homo sapiens OX=9606 GN=TUFM PE=1 SV=3	P49411	Elongation factor Tu, mitochondrial OS=Homo sapiens OX=9606 GN=TUFM PE=1 SV=3	1	2	0.69	0	1	1	890.448	1779.89	1779.89	-0.18	-0.00016	0/0	0	0	2.02655e+06	HCD	MS2	0	95.554	67.4921	24789	24780	210416_iNrich_Chymotrypsin_MGTG_bRP_10.raw	F3.10	2401	1	FALSE	L	V	F3	chymotrypsin	577179	883673	0.395098	0.604902	MGTG	1ST	10	158	0	FALSE	0	220511	NA	NA	NA
High	[W].TRNPDDITNEEYGEF.[YC]	HCD	4.1	5.1e-05	5.9e-05	0.967	0.51	1	Sequest HT (2)	2	900.389	-0.7	67.5091	24797	24797	P07900; Q14568	NA	TRNPDDITNEEYGEF	15	2	67.509	362064	15		NA	27	QE	0.388575	FALSE	Sequest HT	Sequest HT (B2)	B	2	Unambiguous	2	P07900	Heat shock protein HSP 90-alpha OS=Homo sapiens OX=9606 GN=HSP90AA1 PE=1 SV=5	P07900; Q14568	Heat shock protein HSP 90-alpha OS=Homo sapiens OX=9606 GN=HSP90AA1 PE=1 SV=5; Heat shock protein HSP 90-alpha A2 OS=Homo sapiens OX=9606 GN=HSP90AA2P PE=1 SV=2	1	2	0.5122	0	1	1	900.389	1799.77	1799.77	-0.7	-0.00063	0/0	0	0	2.7123e+06	HCD	MS2	0	75.75	67.5091	24797	24793	210416_iNrich_Chymotrypsin_MGTG_bRP_10.raw	F3.10	744	1	FALSE	W	T	F3	chymotrypsin	1.26509e+06	166200	0.883881	0.116119	MGTG	1ST	10	158	0	FALSE	NA	249529	NA	NA	NA
High	[L].IVGGGVAGL.[A]	HCD	2.65	9.6e-05	0.00017	0.716	0.24	1	Sequest HT (2)	1	742.446	0.38	67.5317	24807	24807	Q13423	NA	IVGGGVAGL	9	1	67.532	362065	9		NA	27	QE	0.388728	FALSE	Sequest HT	Sequest HT (B2)	B	2	Unambiguous	1	Q13423	NAD(P) transhydrogenase, mitochondrial OS=Homo sapiens OX=9606 GN=NNT PE=1 SV=3	Q13423	NAD(P) transhydrogenase, mitochondrial OS=Homo sapiens OX=9606 GN=NNT PE=1 SV=3	0	0	0.2415	0	1	1	742.446	742.446	742.446	0.38	0.00028	0/0	0	0	10231675	HCD	MS2	28.9616	9.807	67.5317	24807	24806	210416_iNrich_Chymotrypsin_MGTG_bRP_10.raw	F3.10	366	1	FALSE	L	I	F3	chymotrypsin	2.34403e+06	1.00201e+06	0.700538	0.299462	MGTG	1ST	10	158	0	FALSE	NA	855980	NA	NA	NA
High	[L].SPTRITRLQEkEDLQEL.[N]	HCD	3.31	0.00022	0.00061	0.453	0.13	1	Sequest HT (2)	3	701.05	0.89	67.5372	24811	24811	P02545	NA	SPTRITRLQEKEDLQEL	17	3	67.537	362066	17	K11(Acetyl:2H(3))	Acetyl:2H(3)@K	27	QE	0.388765	FALSE	Sequest HT	Sequest HT (B2)	B	2	Unambiguous	1	P02545	Prelamin-A/C OS=Homo sapiens OX=9606 GN=LMNA PE=1 SV=1	P02545	Prelamin-A/C OS=Homo sapiens OX=9606 GN=LMNA PE=1 SV=1	2	3	0.1329	0	1	1	701.05	2101.13	2101.13	0.89	0.00062	0/0	0	0	3.33818e+06	HCD	MS2	18.6442	64.29	67.5372	24811	24806	210416_iNrich_Chymotrypsin_MGTG_bRP_10.raw	F3.10	1973	1	FALSE	L	S	F3	chymotrypsin	2.55963e+06	105067	0.960571	0.0394291	MGTG	1ST	10	158	0	FALSE	11	1299165	NA	NA	NA
High	[L].ikHkPSVkGRAQL.[G]	HCD	4.69	3.3e-05	3e-06	1.62	0.49	1	Sequest HT (2)	3	548.011	-0.05	67.5409	24814	24814	P40227	Acetyl:2H(3	IKHKPSVKGRAQL	13	3	67.541	362067	13	N-Term(Acetyl:2H(3));K2(Acetyl:2H(3));K4(Acetyl:2H(3));K8(Acetyl:2H(3))	Acetyl:2H(3)@Any N-term;Acetyl:2H(3)@K;Acetyl:2H(3)@K;Acetyl:2H(3)@K	27	QE	0.38879	FALSE	Sequest HT	Sequest HT (B2)	B	2	Unambiguous	1	P40227	T-complex protein 1 subunit zeta OS=Homo sapiens OX=9606 GN=CCT6A PE=1 SV=3	P40227	T-complex protein 1 subunit zeta OS=Homo sapiens OX=9606 GN=CCT6A PE=1 SV=3	0	3	0.4947	0	1	1	548.011	1642.02	1642.02	-0.05	-3e-05	0/0	0	0	3.79274e+06	HCD	MS2	12.6505	36.321	67.5409	24814	24806	210416_iNrich_Chymotrypsin_MGTG_bRP_10.raw	F3.10	186	1	FALSE	L	I	F3	chymotrypsin	898130	1806873	0.332026	0.667974	MGTG	1ST	10	158	0	FALSE	0;2;4;8	601146	NA	NA	NA
High	[L].ikHkPSVkGRAQL.[G]	HCD	2.45	0.00076	0.0039	0.248	0.49	1	Sequest HT (2)	2	821.514	1.26	67.5426	24815	24815	P40227	Acetyl:2H(3	IKHKPSVKGRAQL	13	2	67.543	362068	13	N-Term(Acetyl:2H(3));K2(Acetyl:2H(3));K4(Acetyl:2H(3));K8(Acetyl:2H(3))	Acetyl:2H(3)@Any N-term;Acetyl:2H(3)@K;Acetyl:2H(3)@K;Acetyl:2H(3)@K	27	QE	0.388801	FALSE	Sequest HT	Sequest HT (B2)	B	2	Unambiguous	1	P40227	T-complex protein 1 subunit zeta OS=Homo sapiens OX=9606 GN=CCT6A PE=1 SV=3	P40227	T-complex protein 1 subunit zeta OS=Homo sapiens OX=9606 GN=CCT6A PE=1 SV=3	0	2	0.4857	0	1	1	821.514	1642.02	1642.02	1.26	0.00103	0/0	0	0	3.64095e+06	HCD	MS2	35.3123	65.776	67.5426	24815	24806	210416_iNrich_Chymotrypsin_MGTG_bRP_10.raw	F3.10	175	1	FALSE	L	I	F3	chymotrypsin	826700	1.96917e+06	0.295686	0.704314	MGTG	1ST	10	158	0	FALSE	0;2;4;8	1100651	NA	NA	NA
High	[F].RQNRDEVLDNLL.[A]	HCD	2.85	0.0015	0.0098	0.17	0.25	1	Sequest HT (2)	3	495.6	2.43	67.5469	24818	24818	O75348	NA	RQNRDEVLDNLL	12	3	67.547	362069	12		NA	27	QE	0.38883	FALSE	Sequest HT	Sequest HT (B2)	B	2	Unambiguous	1	O75348	V-type proton ATPase subunit G 1 OS=Homo sapiens OX=9606 GN=ATP6V1G1 PE=1 SV=3	O75348	V-type proton ATPase subunit G 1 OS=Homo sapiens OX=9606 GN=ATP6V1G1 PE=1 SV=3	2	3	0.2526	0	1	1	495.6	1484.79	1484.78	2.43	0.0012	0/0	0	0	1.92484e+06	HCD	MS2	24.7039	39.481	67.5469	24818	24806	210416_iNrich_Chymotrypsin_MGTG_bRP_10.raw	F3.10	2144	1	FALSE	F	R	F3	chymotrypsin	2.49582e+06	636998	0.79667	0.20333	MGTG	1ST	10	158	0	FALSE	NA	919491	NA	NA	NA
High	[M].aETAAGVGRF.[K]	HCD	2.86	3.3e-05	3.8e-05	1.07	0.58	1	Sequest HT (2)	2	510.759	-0.06	67.5572	24822	24822	Q12788	Acetyl	AETAAGVGRF	10	2	67.557	362070	10	N-Term(Acetyl)	Acetyl@Any N-term	27	QE	0.3889	FALSE	Sequest HT	Sequest HT (B2)	B	2	Unambiguous	1	Q12788	Transducin beta-like protein 3 OS=Homo sapiens OX=9606 GN=TBL3 PE=1 SV=2	Q12788	Transducin beta-like protein 3 OS=Homo sapiens OX=9606 GN=TBL3 PE=1 SV=2	0	2	0.5804	0	1	1	510.759	1020.51	1020.51	-0.06	-3e-05	0/0	0	0	5553325	HCD	MS2	17.7102	14.155	67.5572	24822	24819	210416_iNrich_Chymotrypsin_MGTG_bRP_10.raw	F3.10	1685	1	FALSE	M	A	F3	chymotrypsin	2.41891e+06	5.74523e+06	0.296285	0.703715	MGTG	1ST	10	158	0	FALSE	0	1854675	NA	NA	NA
High	[M].aETAAGVGRF.[K]	HCD	2.8	3.3e-05	3e-05	1.12	0.63	1	Sequest HT (2)	1	1020.51	0.43	67.5606	24824	24824	Q12788	Acetyl	AETAAGVGRF	10	1	67.561	362071	10	N-Term(Acetyl)	Acetyl@Any N-term	27	QE	0.388923	FALSE	Sequest HT	Sequest HT (B2)	B	2	Unambiguous	1	Q12788	Transducin beta-like protein 3 OS=Homo sapiens OX=9606 GN=TBL3 PE=1 SV=2	Q12788	Transducin beta-like protein 3 OS=Homo sapiens OX=9606 GN=TBL3 PE=1 SV=2	0	1	0.6286	0	1	1	1020.51	1020.51	1020.51	0.43	0.00044	0/0	0	0	2.70354e+06	HCD	MS2	0	87.429	67.5606	24824	24819	210416_iNrich_Chymotrypsin_MGTG_bRP_10.raw	F3.10	1656	1	FALSE	M	A	F3	chymotrypsin	272158	66238.9	0.804257	0.195743	MGTG	1ST	10	158	0	FALSE	0	75725.6	NA	NA	NA
High	[F].EAQGNDRLkLL.[V]	HCD	2.92	0.00016	0.00037	0.54	0.33	1	Sequest HT (2)	2	651.365	-1.91	67.5953	24842	24842	Q9H3U1	NA	EAQGNDRLKLL	11	2	67.595	362072	11	K9(Acetyl:2H(3))	Acetyl:2H(3)@K	27	QE	0.389157	FALSE	Sequest HT	Sequest HT (B2)	B	2	Unambiguous	1	Q9H3U1	Protein unc-45 homolog A OS=Homo sapiens OX=9606 GN=UNC45A PE=1 SV=1	Q9H3U1	Protein unc-45 homolog A OS=Homo sapiens OX=9606 GN=UNC45A PE=1 SV=1	2	2	0.3322	0	1	1	651.365	1301.72	1301.73	-1.91	-0.00124	0/0	0	0	1.48825e+06	HCD	MS2	43.6402	112.281	67.5953	24842	24832	210416_iNrich_Chymotrypsin_MGTG_bRP_10.raw	F3.10	1485	1	FALSE	F	E	F3	chymotrypsin	706266	823837	0.461581	0.538419	MGTG	1ST	10	158	0	FALSE	9	301433	NA	NA	NA
High	[F].IcTAkTEW.[L]	HCD	1.92	0.0027	0.018	0.12	0.29	1	Sequest HT (2)	1	1053.52	4.4	67.6499	24869	24869	A0A0B4J2A2; P62937; A0A075B767; P0DN37	NA	ICTAKTEW	8	1	67.65	362073	8	C2(Carbamidomethyl);K5(Acetyl:2H(3))	Carbamidomethyl@C;Acetyl:2H(3)@K	27	QE	0.389526	FALSE	Sequest HT	Sequest HT (B2)	B	2	Unambiguous	4	P62937	Peptidyl-prolyl cis-trans isomerase A OS=Homo sapiens OX=9606 GN=PPIA PE=1 SV=2	A0A0B4J2A2; P62937; A0A075B767; P0DN37	Peptidyl-prolyl cis-trans isomerase A-like 4C OS=Homo sapiens OX=9606 GN=PPIAL4C PE=2 SV=1; Peptidyl-prolyl cis-trans isomerase A OS=Homo sapiens OX=9606 GN=PPIA PE=1 SV=2; Peptidyl-prolyl cis-trans isomerase A-like 4H OS=Homo sapiens OX=9606 GN=PPIAL4H PE=3 SV=1; Peptidyl-prolyl cis-trans isomerase A-like 4G OS=Homo sapiens OX=9606 GN=PPIAL4G PE=3 SV=1	0	1	0.2865	0	1	1	1053.52	1053.52	1053.51	4.4	0.00464	0/0	0	0	1.08104e+06	HCD	MS2	33.372	116.188	67.6499	24869	24858	210416_iNrich_Chymotrypsin_MGTG_bRP_10.raw	F3.10	1693	1	FALSE	F	I	F3	chymotrypsin	209555	56008	0.789097	0.210903	MGTG	1ST	10	158	0	FALSE	2;5	81888.1	NA	NA	NA
High	[L].ATAAGSEDAEkkVL.[A]	HCD	2.69	5.1e-05	5.6e-05	0.979	0.45	1	Sequest HT (2)	2	740.394	-0.13	67.6626	24874	24874	P16989	NA	ATAAGSEDAEKKVL	14	2	67.663	362074	14	K11(Acetyl:2H(3));K12(Acetyl:2H(3))	Acetyl:2H(3)@K;Acetyl:2H(3)@K	27	QE	0.389612	FALSE	Sequest HT	Sequest HT (B2)	B	2	Unambiguous	1	P16989	Y-box-binding protein 3 OS=Homo sapiens OX=9606 GN=YBX3 PE=1 SV=4	P16989	Y-box-binding protein 3 OS=Homo sapiens OX=9606 GN=YBX3 PE=1 SV=4	0	2	0.4461	0	1	1	740.394	1479.78	1479.78	-0.13	-0.0001	0/0	0	0	24557080	HCD	MS2	15.9965	5.372	67.6626	24874	24871	210416_iNrich_Chymotrypsin_MGTG_bRP_10.raw	F3.10	2093	1	FALSE	L	A	F3	chymotrypsin	3.39317e+06	1.40247e+06	0.707553	0.292447	MGTG	1ST	10	158	0	FALSE	11;12	952817	NA	NA	NA
High	[L].sSQHQARIEIESF.[Y]	HCD	3.52	5.9e-05	0.00012	0.79	0.52	1	Sequest HT (2)	2	788.892	-1.68	67.6653	24876	24876	P11021	Acetyl:2H(3	SSQHQARIEIESF	13	2	67.665	362075	13	N-Term(Acetyl:2H(3))	Acetyl:2H(3)@Any N-term	27	QE	0.38963	FALSE	Sequest HT	Sequest HT (B2)	B	2	Unambiguous	1	P11021	Endoplasmic reticulum chaperone BiP OS=Homo sapiens OX=9606 GN=HSPA5 PE=1 SV=2	P11021	Endoplasmic reticulum chaperone BiP OS=Homo sapiens OX=9606 GN=HSPA5 PE=1 SV=2	0	2	0.5199	0	1	1	788.892	1576.78	1576.78	-1.68	-0.00132	0/0	0	0	4.64794e+06	HCD	MS2	0	54.796	67.6653	24876	24871	210416_iNrich_Chymotrypsin_MGTG_bRP_10.raw	F3.10	2246	1	FALSE	L	S	F3	chymotrypsin	1.76209e+06	743394	0.703293	0.296707	MGTG	1ST	10	158	0	FALSE	0	471395	202.141	5397.7	0.0114505
High	[L].IGDAAkNQVAL.[N]	HCD	2.76	0.00024	0.0007	0.434	0.3	1	Sequest HT (2)	2	572.824	0.35	67.6909	24891	24891	P0DMV9	NA	IGDAAKNQVAL	11	2	67.691	362076	11	K6(Acetyl:2H(3))	Acetyl:2H(3)@K	27	QE	0.389803	FALSE	Sequest HT	Sequest HT (B2)	B	2	Unambiguous	1	P0DMV9	Heat shock 70 kDa protein 1B OS=Homo sapiens OX=9606 GN=HSPA1B PE=1 SV=1	P0DMV9	Heat shock 70 kDa protein 1B OS=Homo sapiens OX=9606 GN=HSPA1B PE=1 SV=1	0	2	0.3007	0	1	1	572.824	1144.64	1144.64	0.35	0.0002	0/0	0	0	64464612	HCD	MS2	15.2495	1.687	67.6909	24891	24884	210416_iNrich_Chymotrypsin_MGTG_bRP_10.raw	F3.10	1348	1	FALSE	L	I	F3	chymotrypsin	1.18046e+07	10669892	0.525245	0.474755	MGTG	1ST	10	158	0	FALSE	6	5612397	NA	NA	NA
High	[L].IGDAAkNQVAL.[N]	HCD	2.46	0.00039	0.0016	0.329	0.25	1	Sequest HT (2)	2	572.824	0.35	67.6934	24893	24893	P0DMV9	NA	IGDAAKNQVAL	11	2	67.693	362077	11	K6(Acetyl:2H(3))	Acetyl:2H(3)@K	27	QE	0.38982	FALSE	Sequest HT	Sequest HT (B2)	B	2	Unambiguous	1	P0DMV9	Heat shock 70 kDa protein 1B OS=Homo sapiens OX=9606 GN=HSPA1B PE=1 SV=1	P0DMV9	Heat shock 70 kDa protein 1B OS=Homo sapiens OX=9606 GN=HSPA1B PE=1 SV=1	0	2	0.252	0	1	1	572.824	1144.64	1144.64	0.35	0.0002	0/0	0	0	64464612	HCD	MS2	15.1732	1.834	67.6934	24893	24884	210416_iNrich_Chymotrypsin_MGTG_bRP_10.raw	F3.10	1348	1	FALSE	L	I	F3	chymotrypsin	18585652	9.06519e+06	0.672155	0.327845	MGTG	1ST	10	158	0	FALSE	6	7276406	NA	NA	NA
High	[W].kAIQNkDRAkVEF.[N]	HCD	3.75	3.3e-05	1.6e-05	1.26	0.5	1	Sequest HT (2)	2	841.482	-0.87	67.7145	24905	24905	Q8NC51	NA	KAIQNKDRAKVEF	13	2	67.714	362078	13	K1(Acetyl:2H(3));K6(Acetyl:2H(3));K10(Acetyl:2H(3))	Acetyl:2H(3)@K;Acetyl:2H(3)@K;Acetyl:2H(3)@K	27	QE	0.389963	FALSE	Sequest HT	Sequest HT (B2)	B	2	Unambiguous	1	Q8NC51	Plasminogen activator inhibitor 1 RNA-binding protein OS=Homo sapiens OX=9606 GN=SERBP1 PE=1 SV=2	Q8NC51	Plasminogen activator inhibitor 1 RNA-binding protein OS=Homo sapiens OX=9606 GN=SERBP1 PE=1 SV=2	0	2	0.5013	0	1	1	841.482	1681.96	1681.96	-0.87	-0.00073	0/0	0	0	1.97325e+06	HCD	MS2	48.2858	73.87	67.7145	24905	24897	210416_iNrich_Chymotrypsin_MGTG_bRP_10.raw	F3.10	1153	1	FALSE	W	K	F3	chymotrypsin	447570	333996	0.572658	0.427342	MGTG	1ST	10	158	0	FALSE	1;6;10	170470	NA	NA	NA
High	[F].kDTDPDSkPF.[S]	HCD	1.95	0.00078	0.004	0.246	0.29	1	Sequest HT (2)	2	620.304	0.46	67.7158	24906	24906	Q14141; Q9NVA2	NA	KDTDPDSKPF	10	2	67.716	362079	10	K1(Acetyl:2H(3));K8(Acetyl:2H(3))	Acetyl:2H(3)@K;Acetyl:2H(3)@K	27	QE	0.389972	FALSE	Sequest HT	Sequest HT (B2)	B	2	Unambiguous	2	Q14141; Q9NVA2	Septin-6 OS=Homo sapiens OX=9606 GN=SEPTIN6 PE=1 SV=4;Septin-11 OS=Homo sapiens OX=9606 GN=SEPTIN11 PE=1 SV=3	Q14141; Q9NVA2	Septin-6 OS=Homo sapiens OX=9606 GN=SEPTIN6 PE=1 SV=4; Septin-11 OS=Homo sapiens OX=9606 GN=SEPTIN11 PE=1 SV=3	0	2	0.2872	0	1	1	620.304	1239.6	1239.6	0.46	0.00028	0/0	0	0	1.84635e+06	HCD	MS2	59.2174	35.146	67.7158	24906	24897	210416_iNrich_Chymotrypsin_MGTG_bRP_10.raw	F3.10	1947	2	FALSE	F	K	F3	chymotrypsin	255081	1.1955e+06	0.175848	0.824152	MGTG	1ST	10	158	0	FALSE	1;8	1022323	NA	NA	NA
High	[Y].LLGkEDAAREIRRF.[S]	HCD	2.32	0.0002	0.00048	0.493	0.06	1	Sequest HT (2)	4	430.499	0	67.7317	24914	24914	Q13501	NA	LLGKEDAAREIRRF	14	4	67.732	362080	14	K4(Acetyl:2H(3))	Acetyl:2H(3)@K	27	QE	0.390079	FALSE	Sequest HT	Sequest HT (B2)	B	2	Unambiguous	1	Q13501	Sequestosome-1 OS=Homo sapiens OX=9606 GN=SQSTM1 PE=1 SV=1	Q13501	Sequestosome-1 OS=Homo sapiens OX=9606 GN=SQSTM1 PE=1 SV=1	2	4	0.0647	0	1	1	430.499	1718.97	1718.97	0	0	0/0	0	0	7671858	HCD	MS2	25.041	9.722	67.7317	24914	24910	210416_iNrich_Chymotrypsin_MGTG_bRP_10.raw	F3.10	1192	1	FALSE	Y	L	F3	chymotrypsin	108772	1.78496e+06	0.0574381	0.942562	MGTG	1ST	10	158	0	FALSE	4	632816	NA	NA	NA
High	[F].vVPVASPSGDARRL.[T]	HCD	2.28	0.00036	0.0013	0.358	0.51	1	Sequest HT (2)	2	734.919	-0.11	67.7355	24917	24917	P21333	Acetyl:2H(3	VVPVASPSGDARRL	14	2	67.736	362081	14	N-Term(Acetyl:2H(3))	Acetyl:2H(3)@Any N-term	27	QE	0.390105	FALSE	Sequest HT	Sequest HT (B2)	B	2	Unambiguous	1	P21333	Filamin-A OS=Homo sapiens OX=9606 GN=FLNA PE=1 SV=4	P21333	Filamin-A OS=Homo sapiens OX=9606 GN=FLNA PE=1 SV=4	0	2	0.5088	0	1	1	734.919	1468.83	1468.83	-0.11	-8e-05	0/0	0	0	3.82936e+06	HCD	MS2	39.6741	23.674	67.7355	24917	24910	210416_iNrich_Chymotrypsin_MGTG_bRP_10.raw	F3.10	1214	1	FALSE	F	V	F3	chymotrypsin	358747	1.77544e+06	0.168096	0.831904	MGTG	1ST	10	158	0	FALSE	0	867775	NA	NA	NA
High	[L].ATAAGSEDAEkkVL.[A]	HCD	2.64	0.00022	0.00055	0.47	0.3	1	Sequest HT (2)	1	1479.78	-1.9	67.74	24919	24919	P16989	NA	ATAAGSEDAEKKVL	14	1	67.74	362082	14	K11(Acetyl:2H(3));K12(Acetyl:2H(3))	Acetyl:2H(3)@K;Acetyl:2H(3)@K	27	QE	0.390135	FALSE	Sequest HT	Sequest HT (B2)	B	2	Unambiguous	1	P16989	Y-box-binding protein 3 OS=Homo sapiens OX=9606 GN=YBX3 PE=1 SV=4	P16989	Y-box-binding protein 3 OS=Homo sapiens OX=9606 GN=YBX3 PE=1 SV=4	0	1	0.2955	0	1	1	1479.78	1479.78	1479.78	-1.9	-0.00281	0/0	0	0	2.12429e+06	HCD	MS2	0	120	67.74	24919	24910	210416_iNrich_Chymotrypsin_MGTG_bRP_10.raw	F3.10	2107	1	FALSE	L	A	F3	chymotrypsin	230707	35456.7	0.866786	0.133214	MGTG	1ST	10	158	0	FALSE	11;12	44112.7	NA	NA	NA
High	[L].ELELGRIRSNAEDTL.[R]	HCD	1.79	0.0077	0.054	0.025	0.28	1	Sequest HT (2)	2	858.449	-0.8	67.7537	24926	24926	Q15149	NA	ELELGRIRSNAEDTL	15	2	67.754	362083	15		NA	27	QE	0.390228	FALSE	Sequest HT	Sequest HT (B2)	B	2	Unambiguous	1	Q15149	Plectin OS=Homo sapiens OX=9606 GN=PLEC PE=1 SV=3	Q15149	Plectin OS=Homo sapiens OX=9606 GN=PLEC PE=1 SV=3	2	2	0.2793	0	1	1	858.449	1715.89	1715.89	-0.8	-0.00069	0/0	0	0	7.27624e+06	HCD	MS2	36.3879	42.157	67.7537	24926	24923	210416_iNrich_Chymotrypsin_MGTG_bRP_10.raw	F3.10	2387	1	FALSE	L	E	F3	chymotrypsin	1.03567e+06	244829	0.808802	0.191198	MGTG	1ST	10	158	0	FALSE	NA	757656	NA	NA	NA
High	[W].lATAAARGRVEEVRAL.[L]	HCD	2.29	8.9e-05	0.00015	0.746	0.35	1	Sequest HT (2)	3	576.67	-0.5	67.7575	24929	24929	P42771	Acetyl:2H(3	LATAAARGRVEEVRAL	16	3	67.757	362084	16	N-Term(Acetyl:2H(3))	Acetyl:2H(3)@Any N-term	27	QE	0.390253	FALSE	Sequest HT	Sequest HT (B2)	B	2	Unambiguous	1	P42771	Cyclin-dependent kinase inhibitor 2A OS=Homo sapiens OX=9606 GN=CDKN2A PE=1 SV=2	P42771	Cyclin-dependent kinase inhibitor 2A OS=Homo sapiens OX=9606 GN=CDKN2A PE=1 SV=2	1	3	0.3537	0	1	1	576.67	1727.99	1728	-0.5	-0.00029	0/0	0	0	3541617	HCD	MS2	32.2968	15.531	67.7575	24929	24923	210416_iNrich_Chymotrypsin_MGTG_bRP_10.raw	F3.10	929	1	FALSE	W	L	F3	chymotrypsin	387689	248502	0.609391	0.390609	MGTG	1ST	10	158	0	FALSE	0	111462	NA	NA	NA
High	[F].kDTDPDSkPF.[S]	HCD	2.56	0.00067	0.0033	0.262	0.44	1	Sequest HT (2)	1	1239.6	-2.24	67.8022	24951	24951	Q14141; Q9NVA2	NA	KDTDPDSKPF	10	1	67.802	362085	10	K1(Acetyl:2H(3));K8(Acetyl:2H(3))	Acetyl:2H(3)@K;Acetyl:2H(3)@K	27	QE	0.390555	FALSE	Sequest HT	Sequest HT (B2)	B	2	Unambiguous	2	Q14141; Q9NVA2	Septin-6 OS=Homo sapiens OX=9606 GN=SEPTIN6 PE=1 SV=4;Septin-11 OS=Homo sapiens OX=9606 GN=SEPTIN11 PE=1 SV=3	Q14141; Q9NVA2	Septin-6 OS=Homo sapiens OX=9606 GN=SEPTIN6 PE=1 SV=4; Septin-11 OS=Homo sapiens OX=9606 GN=SEPTIN11 PE=1 SV=3	0	1	0.4414	0	1	1	1239.6	1239.6	1239.6	-2.24	-0.00278	0/0	0	0	2931923	HCD	MS2	0	120	67.8022	24951	24949	210416_iNrich_Chymotrypsin_MGTG_bRP_10.raw	F3.10	1820	2	FALSE	F	K	F3	chymotrypsin	263458	148874	0.638946	0.361054	MGTG	1ST	10	158	0	FALSE	1;8	97262	NA	NA	NA
High	[L].DVRQIPAAQEQPF.[I]	HCD	3.17	0.00037	0.0014	0.347	0.37	1	Sequest HT (2)	2	749.886	-0.57	67.8075	24954	24954	P17301	NA	DVRQIPAAQEQPF	13	2	67.808	362086	13		NA	27	QE	0.390591	FALSE	Sequest HT	Sequest HT (B2)	B	2	Unambiguous	1	P17301	Integrin alpha-2 OS=Homo sapiens OX=9606 GN=ITGA2 PE=1 SV=2	P17301	Integrin alpha-2 OS=Homo sapiens OX=9606 GN=ITGA2 PE=1 SV=2	0	2	0.3691	0	1	1	749.886	1498.76	1498.76	-0.57	-0.00042	0/0	0	0	3.16569e+06	HCD	MS2	6.97134	66.329	67.8075	24954	24949	210416_iNrich_Chymotrypsin_MGTG_bRP_10.raw	F3.10	2323	1	FALSE	L	D	F3	chymotrypsin	1.48563e+06	1.19566e+06	0.554073	0.445927	MGTG	1ST	10	158	0	FALSE	NA	1047088	NA	NA	NA
High	[W].nTRAkREkLTEL.[M]	HCD	1.83	0.0019	0.013	0.15	0.1	1	Sequest HT (2)	2	797.468	0.68	67.8136	24958	24958	O96019; O94805	Acetyl:2H(3	NTRAKREKLTEL	12	2	67.814	362087	12	N-Term(Acetyl:2H(3));K5(Acetyl:2H(3));K8(Acetyl:2H(3))	Acetyl:2H(3)@Any N-term;Acetyl:2H(3)@K;Acetyl:2H(3)@K	27	QE	0.390632	FALSE	Sequest HT	Sequest HT (B2)	B	2	Unambiguous	2	O96019	Actin-like protein 6A OS=Homo sapiens OX=9606 GN=ACTL6A PE=1 SV=1	O96019; O94805	Actin-like protein 6A OS=Homo sapiens OX=9606 GN=ACTL6A PE=1 SV=1; Actin-like protein 6B OS=Homo sapiens OX=9606 GN=ACTL6B PE=1 SV=1	1	2	0.1038	0	1	1	797.468	1593.93	1593.93	0.68	0.00055	0/0	0	0	2538359	HCD	MS2	27.3139	72.426	67.8136	24958	24949	210416_iNrich_Chymotrypsin_MGTG_bRP_10.raw	F3.10	794	1	FALSE	W	N	F3	chymotrypsin	202660	102319	0.664505	0.335495	MGTG	1ST	10	158	0	FALSE	0;5;8	89269.9	NA	NA	NA
High	[L].pPTRPTDkPL.[R]	HCD	2.1	0.00042	0.0019	0.315	0.31	1	Sequest HT (2)	1	1211.69	-2.26	67.8276	24964	24964	Q05639; P68104; Q5VTE0	Acetyl:2H(3	PPTRPTDKPL	10	1	67.828	362088	10	N-Term(Acetyl:2H(3));K8(Acetyl:2H(3))	Acetyl:2H(3)@Any N-term;Acetyl:2H(3)@K	27	QE	0.390727	FALSE	Sequest HT	Sequest HT (B2)	B	2	Unambiguous	3	Q05639; P68104	Elongation factor 1-alpha 2 OS=Homo sapiens OX=9606 GN=EEF1A2 PE=1 SV=1;Elongation factor 1-alpha 1 OS=Homo sapiens OX=9606 GN=EEF1A1 PE=1 SV=1	Q05639; P68104; Q5VTE0	Elongation factor 1-alpha 2 OS=Homo sapiens OX=9606 GN=EEF1A2 PE=1 SV=1; Elongation factor 1-alpha 1 OS=Homo sapiens OX=9606 GN=EEF1A1 PE=1 SV=1; Putative elongation factor 1-alpha-like 3 OS=Homo sapiens OX=9606 GN=EEF1A1P5 PE=5 SV=1	0	1	0.3143	0	1	1	1211.69	1211.69	1211.69	-2.26	-0.00274	0/0	0	0	1.41488e+06	HCD	MS2	0	120	67.8276	24964	24962	210416_iNrich_Chymotrypsin_MGTG_bRP_10.raw	F3.10	1154	2	FALSE	L	P	F3	chymotrypsin	291258	24659	0.921945	0.0780552	MGTG	1ST	10	158	0	FALSE	0;8	210854	NA	NA	NA
High	[F].TESEDRTASAEEIkAF.[E]	HCD	3.2	5.9e-05	0.0001	0.839	0.58	1	Sequest HT (2)	2	914.936	0.32	67.8347	24969	24969	Q9Y263	NA	TESEDRTASAEEIKAF	16	2	67.835	362089	16	K14(Acetyl:2H(3))	Acetyl:2H(3)@K	27	QE	0.390775	FALSE	Sequest HT	Sequest HT (B2)	B	2	Unambiguous	1	Q9Y263	Phospholipase A-2-activating protein OS=Homo sapiens OX=9606 GN=PLAA PE=1 SV=2	Q9Y263	Phospholipase A-2-activating protein OS=Homo sapiens OX=9606 GN=PLAA PE=1 SV=2	0	2	0.5781	0	1	1	914.936	1828.86	1828.86	0.32	0.00029	0/0	0	0	2.56859e+06	HCD	MS2	37.9951	71.215	67.8347	24969	24962	210416_iNrich_Chymotrypsin_MGTG_bRP_10.raw	F3.10	1897	1	FALSE	F	T	F3	chymotrypsin	1.17391e+06	231616	0.83521	0.16479	MGTG	1ST	10	158	0	FALSE	14	339467	NA	NA	NA
High	[F].AQIIkIGRTHTQDAVPL.[T]	HCD	1.94	0.002	0.013	0.145	0.09	1	Sequest HT (2)	3	636.037	1.48	67.8385	24971	24971	P07954	NA	AQIIKIGRTHTQDAVPL	17	3	67.838	362090	17	K5(Acetyl:2H(3))	Acetyl:2H(3)@K	27	QE	0.390801	FALSE	Sequest HT	Sequest HT (B2)	B	2	Unambiguous	1	P07954	Fumarate hydratase, mitochondrial OS=Homo sapiens OX=9606 GN=FH PE=1 SV=3	P07954	Fumarate hydratase, mitochondrial OS=Homo sapiens OX=9606 GN=FH PE=1 SV=3	0	3	0.0928	0	1	1	636.037	1906.1	1906.09	1.48	0.00094	0/0	0	0	1.6871e+06	HCD	MS2	42.9289	12.189	67.8385	24971	24962	210416_iNrich_Chymotrypsin_MGTG_bRP_10.raw	F3.10	827	1	FALSE	F	A	F3	chymotrypsin	813259	702968	0.53637	0.46363	MGTG	1ST	10	158	0	FALSE	5	633174	NA	NA	NA
High	[L].sGkVGcGSPRIHF.[G]	HCD	3.24	0.00015	0.0003	0.582	0.58	1	Sequest HT (2)	2	746.389	3.63	67.8404	24972	24972	Q6UB35	Acetyl:2H(3	SGKVGCGSPRIHF	13	2	67.84	362091	13	N-Term(Acetyl:2H(3));K3(Acetyl:2H(3));C6(Carbamidomethyl)	Acetyl:2H(3)@Any N-term;Acetyl:2H(3)@K;Carbamidomethyl@C	27	QE	0.390814	FALSE	Sequest HT	Sequest HT (B2)	B	2	Unambiguous	1	Q6UB35	Monofunctional C1-tetrahydrofolate synthase, mitochondrial OS=Homo sapiens OX=9606 GN=MTHFD1L PE=1 SV=1	Q6UB35	Monofunctional C1-tetrahydrofolate synthase, mitochondrial OS=Homo sapiens OX=9606 GN=MTHFD1L PE=1 SV=1	0	2	0.5802	0	1	1	746.389	1491.77	1491.76	3.63	0.00271	0/0	0	0	2.46114e+06	HCD	MS2	31.6318	79.316	67.8404	24972	24962	210416_iNrich_Chymotrypsin_MGTG_bRP_10.raw	F3.10	2319	1	FALSE	L	S	F3	chymotrypsin	509289	1.06724e+06	0.323045	0.676955	MGTG	1ST	10	158	0	FALSE	0;3;6	427600	NA	NA	NA
High	[F].VHVTDLSGkETIcRVTGGm.[K]	HCD	4.56	3.3e-05	2e-05	1.21	0.54	1	Sequest HT (2)	3	707.689	1.23	67.8424	24973	24973	P62263	NA	VHVTDLSGKETICRVTGGM	19	3	67.842	362092	19	K9(Acetyl:2H(3));C13(Carbamidomethyl);M19(Oxidation)	Acetyl:2H(3)@K;Carbamidomethyl@C;Oxidation@M	27	QE	0.390827	FALSE	Sequest HT	Sequest HT (B2)	B	2	Unambiguous	1	P62263	40S ribosomal protein S14 OS=Homo sapiens OX=9606 GN=RPS14 PE=1 SV=3	P62263	40S ribosomal protein S14 OS=Homo sapiens OX=9606 GN=RPS14 PE=1 SV=3	1	3	0.5373	0	1	1	707.689	2121.05	2121.05	1.23	0.00087	0/0	0	0	1.17481e+06	HCD	MS2	0	90.372	67.8424	24973	24962	210416_iNrich_Chymotrypsin_MGTG_bRP_10.raw	F3.10	2604	1	FALSE	F	V	F3	chymotrypsin	375342	350994	0.516761	0.483239	MGTG	1ST	10	158	0	FALSE	9;13;19	114649	202.14	4345.8	0.0379052
High	[F].ISTRLGTDEISPRVL.[Q]	HCD	4.22	3.3e-05	2.7e-05	1.14	0.51	1	Sequest HT (2)	3	552.981	0.62	67.855	24979	24979	O00159	NA	ISTRLGTDEISPRVL	15	3	67.855	362093	15		NA	27	QE	0.390912	FALSE	Sequest HT	Sequest HT (B2)	B	2	Unambiguous	1	O00159	Unconventional myosin-Ic OS=Homo sapiens OX=9606 GN=MYO1C PE=1 SV=4	O00159	Unconventional myosin-Ic OS=Homo sapiens OX=9606 GN=MYO1C PE=1 SV=4	1	3	0.5118	0	1	1	552.981	1656.93	1656.93	0.62	0.00034	0/0	0	0	7808001	HCD	MS2	22.0008	11.103	67.855	24979	24975	210416_iNrich_Chymotrypsin_MGTG_bRP_10.raw	F3.10	1351	1	FALSE	F	I	F3	chymotrypsin	1.8267e+06	4713438	0.279306	0.720694	MGTG	1ST	10	158	0	FALSE	NA	1407888	NA	NA	NA
High	[F].eERYkTGkNkW.[F]	HCD	3.45	0.00027	0.00084	0.408	0.54	1	Sequest HT (2)	2	809.934	-0.52	67.8563	24980	24980	P61353	Acetyl:2H(3	EERYKTGKNKW	11	2	67.856	362094	11	N-Term(Acetyl:2H(3));K5(Acetyl:2H(3));K8(Acetyl:2H(3));K10(Acetyl:2H(3))	Acetyl:2H(3)@Any N-term;Acetyl:2H(3)@K;Acetyl:2H(3)@K;Acetyl:2H(3)@K	27	QE	0.390921	FALSE	Sequest HT	Sequest HT (B2)	B	2	Unambiguous	1	P61353	60S ribosomal protein L27 OS=Homo sapiens OX=9606 GN=RPL27 PE=1 SV=2	P61353	60S ribosomal protein L27 OS=Homo sapiens OX=9606 GN=RPL27 PE=1 SV=2	1	2	0.5362	0	1	1	809.934	1618.86	1618.86	-0.52	-0.00042	0/0	0	0	7.42251e+06	HCD	MS2	0	40.898	67.8563	24980	24975	210416_iNrich_Chymotrypsin_MGTG_bRP_10.raw	F3.10	2078	1	FALSE	F	E	F3	chymotrypsin	1.60267e+06	488877	0.766261	0.233739	MGTG	1ST	10	158	0	FALSE	0;5;8;10	458820	NA	NA	NA
High	[F].LNkMTEAQEDGQSTSEL.[I]	HCD	2.25	0.00036	0.0013	0.357	0.53	1	Sequest HT (2)	2	963.444	-1.14	67.8643	24985	24985	P14625	NA	LNKMTEAQEDGQSTSEL	17	2	67.864	362095	17	K3(Acetyl:2H(3))	Acetyl:2H(3)@K	27	QE	0.390975	FALSE	Sequest HT	Sequest HT (B2)	B	2	Unambiguous	1	P14625	Endoplasmin OS=Homo sapiens OX=9606 GN=HSP90B1 PE=1 SV=1	P14625	Endoplasmin OS=Homo sapiens OX=9606 GN=HSP90B1 PE=1 SV=1	2	2	0.5289	0	1	1	963.444	1925.88	1925.88	-1.14	-0.0011	0/0	0	0	951189	HCD	MS2	0	86.413	67.8643	24985	24975	210416_iNrich_Chymotrypsin_MGTG_bRP_10.raw	F3.10	1499	1	FALSE	F	L	F3	chymotrypsin	178883	48334	0.787278	0.212722	MGTG	1ST	10	158	0	FALSE	3	96556.2	NA	NA	NA
High	[L].sRLQEkEEL.[R]	HCD	2.17	0.0011	0.0059	0.211	0.23	1	Sequest HT (2)	2	611.334	0.47	67.8757	24989	24989	P20700; Q03252	Acetyl:2H(3	SRLQEKEEL	9	2	67.876	362096	9	N-Term(Acetyl:2H(3));K6(Acetyl:2H(3))	Acetyl:2H(3)@Any N-term;Acetyl:2H(3)@K	27	QE	0.391052	FALSE	Sequest HT	Sequest HT (B2)	B	2	Unambiguous	2	P20700; Q03252	Lamin-B1 OS=Homo sapiens OX=9606 GN=LMNB1 PE=1 SV=2;Lamin-B2 OS=Homo sapiens OX=9606 GN=LMNB2 PE=1 SV=4	P20700; Q03252	Lamin-B1 OS=Homo sapiens OX=9606 GN=LMNB1 PE=1 SV=2; Lamin-B2 OS=Homo sapiens OX=9606 GN=LMNB2 PE=1 SV=4	1	0	0.2258	0	1	1	611.334	1221.66	1221.66	0.47	0.00029	0/0	0	0	11632846	HCD	MS2	69.045	7.489	67.8757	24989	24988	210416_iNrich_Chymotrypsin_MGTG_bRP_10.raw	F3.10	1783	2	FALSE	L	S	F3	chymotrypsin	4.34415e+06	1525579	0.740094	0.259906	MGTG	1ST	10	158	0	FALSE	0;6	883200	NA	NA	NA
High	[F].eERYkTGkNkW.[F]	HCD	3.16	0.0047	0.032	0.073	0.46	1	Sequest HT (2)	3	540.292	0.22	67.8782	24991	24991	P61353	Acetyl:2H(3	EERYKTGKNKW	11	3	67.878	362097	11	N-Term(Acetyl:2H(3));K5(Acetyl:2H(3));K8(Acetyl:2H(3));K10(Acetyl:2H(3))	Acetyl:2H(3)@Any N-term;Acetyl:2H(3)@K;Acetyl:2H(3)@K;Acetyl:2H(3)@K	27	QE	0.391069	FALSE	Sequest HT	Sequest HT (B2)	B	2	Unambiguous	1	P61353	60S ribosomal protein L27 OS=Homo sapiens OX=9606 GN=RPL27 PE=1 SV=2	P61353	60S ribosomal protein L27 OS=Homo sapiens OX=9606 GN=RPL27 PE=1 SV=2	1	3	0.4589	0	1	1	540.292	1618.86	1618.86	0.22	0.00012	0/0	0	0	10034997	HCD	MS2	10.2794	10.161	67.8782	24991	24988	210416_iNrich_Chymotrypsin_MGTG_bRP_10.raw	F3.10	1979	1	FALSE	F	E	F3	chymotrypsin	1.21474e+06	573466	0.679306	0.320694	MGTG	1ST	10	158	0	FALSE	0;5;8;10	389148	NA	NA	NA
High	[L].pPTRPTDkPL.[R]	HCD	2.6	0.00057	0.003	0.27	0.32	1	Sequest HT (2)	2	606.35	2.51	67.899	25002	25002	Q05639; P68104; Q5VTE0	Acetyl:2H(3	PPTRPTDKPL	10	2	67.899	362098	10	N-Term(Acetyl:2H(3));K8(Acetyl:2H(3))	Acetyl:2H(3)@Any N-term;Acetyl:2H(3)@K	27	QE	0.391209	FALSE	Sequest HT	Sequest HT (B2)	B	2	Unambiguous	3	Q05639; P68104	Elongation factor 1-alpha 2 OS=Homo sapiens OX=9606 GN=EEF1A2 PE=1 SV=1;Elongation factor 1-alpha 1 OS=Homo sapiens OX=9606 GN=EEF1A1 PE=1 SV=1	Q05639; P68104; Q5VTE0	Elongation factor 1-alpha 2 OS=Homo sapiens OX=9606 GN=EEF1A2 PE=1 SV=1; Elongation factor 1-alpha 1 OS=Homo sapiens OX=9606 GN=EEF1A1 PE=1 SV=1; Putative elongation factor 1-alpha-like 3 OS=Homo sapiens OX=9606 GN=EEF1A1P5 PE=5 SV=1	0	0	0.3231	0	1	1	606.35	1211.69	1211.69	2.51	0.00152	0/0	0	0	8200552	HCD	MS2	55.9166	11.294	67.899	25002	25001	210416_iNrich_Chymotrypsin_MGTG_bRP_10.raw	F3.10	998	2	FALSE	L	P	F3	chymotrypsin	3578138	3.78551e+06	0.485919	0.514081	MGTG	1ST	10	158	0	FALSE	0;8	2518094	NA	NA	NA
High	[L].VGEIIkRF.[E]	HCD	2.27	0.0015	0.0098	0.17	0.32	1	Sequest HT (2)	2	503.81	0.43	67.9028	25005	25005	P15531; P22392	NA	VGEIIKRF	8	2	67.903	362099	8	K6(Acetyl:2H(3))	Acetyl:2H(3)@K	27	QE	0.391235	FALSE	Sequest HT	Sequest HT (B2)	B	2	Unambiguous	2	P15531; P22392	Nucleoside diphosphate kinase A OS=Homo sapiens OX=9606 GN=NME1 PE=1 SV=1;Nucleoside diphosphate kinase B OS=Homo sapiens OX=9606 GN=NME2 PE=1 SV=1	P15531; P22392	Nucleoside diphosphate kinase A OS=Homo sapiens OX=9606 GN=NME1 PE=1 SV=1; Nucleoside diphosphate kinase B OS=Homo sapiens OX=9606 GN=NME2 PE=1 SV=1	0	2	0.3172	0	1	1	503.81	1006.61	1006.61	0.43	0.00022	0/0	0	0	5.40347e+06	HCD	MS2	3.34966	17.932	67.9028	25005	25001	210416_iNrich_Chymotrypsin_MGTG_bRP_10.raw	F3.10	522	2	FALSE	L	V	F3	chymotrypsin	1.17856e+06	3.41982e+06	0.256298	0.743702	MGTG	1ST	10	158	0	FALSE	6	905779	NA	NA	NA
High	[M].ARLLGDLDRSTF.[R]	HCD	4.27	0.00011	0.00021	0.667	0.48	1	Sequest HT (2)	3	455.248	-1.48	67.9118	25010	25010	Q9GZQ3	NA	ARLLGDLDRSTF	12	3	67.912	362100	12		NA	27	QE	0.391296	FALSE	Sequest HT	Sequest HT (B2)	B	2	Unambiguous	1	Q9GZQ3	COMM domain-containing protein 5 OS=Homo sapiens OX=9606 GN=COMMD5 PE=1 SV=1	Q9GZQ3	COMM domain-containing protein 5 OS=Homo sapiens OX=9606 GN=COMMD5 PE=1 SV=1	3	3	0.4801	0	1	1	455.248	1363.73	1363.73	-1.48	-0.00067	0/0	0	0	928381	HCD	MS2	0	120	67.9118	25010	25001	210416_iNrich_Chymotrypsin_MGTG_bRP_10.raw	F3.10	2004	1	FALSE	M	A	F3	chymotrypsin	542867	663441	0.450024	0.549976	MGTG	1ST	10	158	0	FALSE	NA	288558	NA	NA	NA
High	[F].eTkSARVkGL.[S]	HCD	2.83	0.00085	0.0044	0.237	0.36	1	Sequest HT (2)	2	612.369	0.23	67.9131	25011	25011	P53621	Acetyl:2H(3	ETKSARVKGL	10	2	67.913	362101	10	N-Term(Acetyl:2H(3));K3(Acetyl:2H(3));K8(Acetyl:2H(3))	Acetyl:2H(3)@Any N-term;Acetyl:2H(3)@K;Acetyl:2H(3)@K	27	QE	0.391305	FALSE	Sequest HT	Sequest HT (B2)	B	2	Unambiguous	1	P53621	Coatomer subunit alpha OS=Homo sapiens OX=9606 GN=COPA PE=1 SV=2	P53621	Coatomer subunit alpha OS=Homo sapiens OX=9606 GN=COPA PE=1 SV=2	0	0	0.3569	0	1	1	612.369	1223.73	1223.73	0.23	0.00014	0/0	0	0	8623076	HCD	MS2	69.8144	8.053	67.9131	25011	25001	210416_iNrich_Chymotrypsin_MGTG_bRP_10.raw	F3.10	544	1	FALSE	F	E	F3	chymotrypsin	1421428	4.60473e+06	0.235877	0.764123	MGTG	1ST	10	158	0	FALSE	0;3;8	1673776	NA	NA	NA
High	[F].TESEDRTASAEEIkAF.[E]	HCD	2.08	0.0022	0.015	0.138	0.29	1	Sequest HT (2)	3	610.293	0.04	67.9143	25012	25012	Q9Y263	NA	TESEDRTASAEEIKAF	16	3	67.914	362102	16	K14(Acetyl:2H(3))	Acetyl:2H(3)@K	27	QE	0.391313	FALSE	Sequest HT	Sequest HT (B2)	B	2	Unambiguous	1	Q9Y263	Phospholipase A-2-activating protein OS=Homo sapiens OX=9606 GN=PLAA PE=1 SV=2	Q9Y263	Phospholipase A-2-activating protein OS=Homo sapiens OX=9606 GN=PLAA PE=1 SV=2	0	0	0.2885	0	1	1	610.293	1828.86	1828.86	0.04	3e-05	0/0	0	0	7.81412e+06	HCD	MS2	75.3531	11.669	67.9143	25012	25001	210416_iNrich_Chymotrypsin_MGTG_bRP_10.raw	F3.10	1895	1	FALSE	F	T	F3	chymotrypsin	1.68588e+06	1.77183e+06	0.487572	0.512428	MGTG	1ST	10	158	0	FALSE	14	1331069	NA	NA	NA
High	[F].eTkSARVkGL.[S]	HCD	3.05	0.00036	0.0013	0.355	0.35	1	Sequest HT (2)	2	612.369	0.23	67.9156	25013	25013	P53621	Acetyl:2H(3	ETKSARVKGL	10	2	67.916	362103	10	N-Term(Acetyl:2H(3));K3(Acetyl:2H(3));K8(Acetyl:2H(3))	Acetyl:2H(3)@Any N-term;Acetyl:2H(3)@K;Acetyl:2H(3)@K	27	QE	0.391322	FALSE	Sequest HT	Sequest HT (B2)	B	2	Unambiguous	1	P53621	Coatomer subunit alpha OS=Homo sapiens OX=9606 GN=COPA PE=1 SV=2	P53621	Coatomer subunit alpha OS=Homo sapiens OX=9606 GN=COPA PE=1 SV=2	0	2	0.3508	0	1	1	612.369	1223.73	1223.73	0.23	0.00014	0/0	0	0	8623076	HCD	MS2	26.8759	8.484	67.9156	25013	25001	210416_iNrich_Chymotrypsin_MGTG_bRP_10.raw	F3.10	544	1	FALSE	F	E	F3	chymotrypsin	1.23415e+06	3.9287e+06	0.239044	0.760956	MGTG	1ST	10	158	0	FALSE	0;3;8	1575726	NA	NA	NA
High	[L].hGDIPQkQREITL.[K]	HCD	2.95	3.3e-05	5.1e-05	0.999	0.51	1	Sequest HT (2)	2	812.949	-0.44	67.9599	25037	25037	Q9NR30	Acetyl:2H(3	HGDIPQKQREITL	13	2	67.96	362104	13	N-Term(Acetyl:2H(3));K7(Acetyl:2H(3))	Acetyl:2H(3)@Any N-term;Acetyl:2H(3)@K	27	QE	0.391621	FALSE	Sequest HT	Sequest HT (B2)	B	2	Unambiguous	1	Q9NR30	Nucleolar RNA helicase 2 OS=Homo sapiens OX=9606 GN=DDX21 PE=1 SV=5	Q9NR30	Nucleolar RNA helicase 2 OS=Homo sapiens OX=9606 GN=DDX21 PE=1 SV=5	0	2	0.5051	0	1	1	812.949	1624.89	1624.89	-0.44	-0.00036	0/0	0	0	2.98983e+06	HCD	MS2	38.1035	64.809	67.9599	25037	25027	210416_iNrich_Chymotrypsin_MGTG_bRP_10.raw	F3.10	1812	1	FALSE	L	H	F3	chymotrypsin	2.16054e+06	1.77772e+06	0.548603	0.451397	MGTG	1ST	10	158	0	FALSE	0;7	1064527	NA	NA	NA
High	[L].VGEIIkRF.[E]	HCD	2.07	0.0018	0.012	0.155	0.44	1	Sequest HT (2)	1	1006.61	-0.77	67.977	25046	25046	P15531; P22392	NA	VGEIIKRF	8	1	67.977	362105	8	K6(Acetyl:2H(3))	Acetyl:2H(3)@K	27	QE	0.391736	FALSE	Sequest HT	Sequest HT (B2)	B	2	Unambiguous	2	P15531; P22392	Nucleoside diphosphate kinase A OS=Homo sapiens OX=9606 GN=NME1 PE=1 SV=1;Nucleoside diphosphate kinase B OS=Homo sapiens OX=9606 GN=NME2 PE=1 SV=1	P15531; P22392	Nucleoside diphosphate kinase A OS=Homo sapiens OX=9606 GN=NME1 PE=1 SV=1; Nucleoside diphosphate kinase B OS=Homo sapiens OX=9606 GN=NME2 PE=1 SV=1	0	1	0.4444	0	1	1	1006.61	1006.61	1006.61	-0.77	-0.00077	0/0	0	0	5562849	HCD	MS2	32.4581	57.871	67.977	25046	25040	210416_iNrich_Chymotrypsin_MGTG_bRP_10.raw	F3.10	529	2	FALSE	L	V	F3	chymotrypsin	319299	104892	0.752725	0.247275	MGTG	1ST	10	158	0	FALSE	6	104892	NA	NA	NA
High	[L].sSQHQARIEIESF.[Y]	HCD	3.04	3.3e-05	4.4e-05	1.04	0.53	1	Sequest HT (2)	2	788.894	0.49	68.0074	25063	25063	P11021	Acetyl:2H(3	SSQHQARIEIESF	13	2	68.007	362106	13	N-Term(Acetyl:2H(3))	Acetyl:2H(3)@Any N-term	27	QE	0.391942	FALSE	Sequest HT	Sequest HT (B2)	B	2	Unambiguous	1	P11021	Endoplasmic reticulum chaperone BiP OS=Homo sapiens OX=9606 GN=HSPA5 PE=1 SV=2	P11021	Endoplasmic reticulum chaperone BiP OS=Homo sapiens OX=9606 GN=HSPA5 PE=1 SV=2	0	2	0.5296	0	1	1	788.894	1576.78	1576.78	0.49	0.00038	0/0	0	0	21598200	HCD	MS2	24.4863	6.134	68.0074	25063	25053	210416_iNrich_Chymotrypsin_MGTG_bRP_10.raw	F3.10	2282	1	FALSE	L	S	F3	chymotrypsin	6.95802e+06	2.87213e+06	0.707824	0.292176	MGTG	1ST	10	158	0	FALSE	0	1752810	NA	NA	NA
High	[L].sSQHQARIEIESF.[Y]	HCD	2.42	0.0002	0.00048	0.492	0.35	1	Sequest HT (2)	2	788.894	0.64	68.0164	25067	25067	P11021	Acetyl:2H(3	SSQHQARIEIESF	13	2	68.016	362107	13	N-Term(Acetyl:2H(3))	Acetyl:2H(3)@Any N-term	27	QE	0.392003	FALSE	Sequest HT	Sequest HT (B2)	B	2	Unambiguous	1	P11021	Endoplasmic reticulum chaperone BiP OS=Homo sapiens OX=9606 GN=HSPA5 PE=1 SV=2	P11021	Endoplasmic reticulum chaperone BiP OS=Homo sapiens OX=9606 GN=HSPA5 PE=1 SV=2	0	2	0.3471	0	1	1	788.894	1576.78	1576.78	0.64	0.00051	0/0	0	0	18424262	HCD	MS2	60.2247	6.189	68.0164	25067	25066	210416_iNrich_Chymotrypsin_MGTG_bRP_10.raw	F3.10	2248	1	FALSE	L	S	F3	chymotrypsin	3.71874e+06	2.11669e+06	0.637269	0.362731	MGTG	1ST	10	158	0	FALSE	0	874022	NA	NA	NA
High	[L].kQVSGGEDEIQQL.[Q]	HCD	2.18	0.001	0.0058	0.212	0.37	1	Sequest HT (2)	2	738.374	-0.26	68.0224	25071	25071	Q6KC79	NA	KQVSGGEDEIQQL	13	2	68.022	362108	13	K1(Acetyl:2H(3))	Acetyl:2H(3)@K	27	QE	0.392043	FALSE	Sequest HT	Sequest HT (B2)	B	2	Unambiguous	1	Q6KC79	Nipped-B-like protein OS=Homo sapiens OX=9606 GN=NIPBL PE=1 SV=2	Q6KC79	Nipped-B-like protein OS=Homo sapiens OX=9606 GN=NIPBL PE=1 SV=2	0	2	0.367	0	1	1	738.374	1475.74	1475.74	-0.26	-0.00019	0/0	0	0	2.65014e+06	HCD	MS2	28.4978	66.458	68.0224	25071	25066	210416_iNrich_Chymotrypsin_MGTG_bRP_10.raw	F3.10	2298	1	FALSE	L	K	F3	chymotrypsin	279590	127731	0.686412	0.313588	MGTG	1ST	10	158	0	FALSE	1	88267.2	NA	NA	NA
High	[L].SSRLPcAVEEHPVGEASIL.[A]	HCD	3.7	8.9e-05	0.00014	0.75	0.36	1	Sequest HT (2)	3	684.345	-1.48	68.0514	25085	25085	P46199	NA	SSRLPCAVEEHPVGEASIL	19	3	68.051	362109	19	C6(Carbamidomethyl)	Carbamidomethyl@C	27	QE	0.392239	FALSE	Sequest HT	Sequest HT (B2)	B	2	Unambiguous	1	P46199	Translation initiation factor IF-2, mitochondrial OS=Homo sapiens OX=9606 GN=MTIF2 PE=1 SV=2	P46199	Translation initiation factor IF-2, mitochondrial OS=Homo sapiens OX=9606 GN=MTIF2 PE=1 SV=2	1	3	0.3595	0	1	1	684.345	2051.02	2051.02	-1.48	-0.00101	0/0	0	0	1.10623e+06	HCD	MS2	31.2227	92.031	68.0514	25085	25079	210416_iNrich_Chymotrypsin_MGTG_bRP_10.raw	F3.10	2578	1	FALSE	L	S	F3	chymotrypsin	600671	61738.7	0.906797	0.0932032	MGTG	1ST	10	158	0	FALSE	6	92726.3	NA	NA	NA
High	[M].aETAAGVGRF.[K]	HCD	2.42	0.00016	0.00031	0.577	0.52	1	Sequest HT (2)	2	510.759	-0.84	68.0656	25093	25093	Q12788	Acetyl	AETAAGVGRF	10	2	68.066	362110	10	N-Term(Acetyl)	Acetyl@Any N-term	27	QE	0.392335	FALSE	Sequest HT	Sequest HT (B2)	B	2	Unambiguous	1	Q12788	Transducin beta-like protein 3 OS=Homo sapiens OX=9606 GN=TBL3 PE=1 SV=2	Q12788	Transducin beta-like protein 3 OS=Homo sapiens OX=9606 GN=TBL3 PE=1 SV=2	0	2	0.5207	0	1	1	510.759	1020.51	1020.51	-0.84	-0.00043	0/0	0	0	1.0598e+06	HCD	MS2	76.697	25.086	68.0656	25093	25092	210416_iNrich_Chymotrypsin_MGTG_bRP_10.raw	F3.10	1751	1	FALSE	M	A	F3	chymotrypsin	288482	947434	0.233415	0.766585	MGTG	1ST	10	158	0	FALSE	0	255033	NA	NA	NA
High	[L].RSLEQEDQEDITAF.[D]	HCD	4.09	8.9e-05	0.00016	0.729	0.57	1	Sequest HT (2)	2	840.888	-1.5	68.0671	25094	25094	Q12788	NA	RSLEQEDQEDITAF	14	2	68.067	362111	14		NA	27	QE	0.392345	FALSE	Sequest HT	Sequest HT (B2)	B	2	Unambiguous	1	Q12788	Transducin beta-like protein 3 OS=Homo sapiens OX=9606 GN=TBL3 PE=1 SV=2	Q12788	Transducin beta-like protein 3 OS=Homo sapiens OX=9606 GN=TBL3 PE=1 SV=2	1	2	0.5672	0	1	1	840.888	1680.77	1680.77	-1.5	-0.00126	0/0	0	0	5.10741e+06	HCD	MS2	23.4743	54.415	68.0671	25094	25092	210416_iNrich_Chymotrypsin_MGTG_bRP_10.raw	F3.10	1436	1	FALSE	L	R	F3	chymotrypsin	3.04551e+06	427720	0.876852	0.123148	MGTG	1ST	10	158	0	FALSE	NA	894024	NA	NA	NA
High	[Y].AGDkADDIQkRENEVL.[E]	HCD	4.94	3.3e-05	2e-05	1.21	0.48	1	Sequest HT (2)	2	945.987	-0.33	68.0686	25095	25095	Q01082	NA	AGDKADDIQKRENEVL	16	2	68.069	362112	16	K4(Acetyl:2H(3));K10(Acetyl:2H(3))	Acetyl:2H(3)@K;Acetyl:2H(3)@K	27	QE	0.392355	FALSE	Sequest HT	Sequest HT (B2)	B	2	Unambiguous	1	Q01082	Spectrin beta chain, non-erythrocytic 1 OS=Homo sapiens OX=9606 GN=SPTBN1 PE=1 SV=2	Q01082	Spectrin beta chain, non-erythrocytic 1 OS=Homo sapiens OX=9606 GN=SPTBN1 PE=1 SV=2	0	2	0.4777	0	1	1	945.987	1890.97	1890.97	-0.33	-0.00032	0/0	0	0	5047852	HCD	MS2	8.90712	52.05	68.0686	25095	25092	210416_iNrich_Chymotrypsin_MGTG_bRP_10.raw	F3.10	2532	1	FALSE	Y	A	F3	chymotrypsin	760245	966658	0.440236	0.559764	MGTG	1ST	10	158	0	FALSE	4;10	177480	NA	NA	NA
High	[F].tLTQTADGRSSF.[D]	HCD	3.18	3.3e-05	3e-05	1.12	0.41	1	Sequest HT (2)	2	664.83	0.13	68.0701	25096	25096	P78527	Acetyl:2H(3	TLTQTADGRSSF	12	2	68.07	362113	12	N-Term(Acetyl:2H(3))	Acetyl:2H(3)@Any N-term	27	QE	0.392366	FALSE	Sequest HT	Sequest HT (B2)	B	2	Unambiguous	1	P78527	DNA-dependent protein kinase catalytic subunit OS=Homo sapiens OX=9606 GN=PRKDC PE=1 SV=3	P78527	DNA-dependent protein kinase catalytic subunit OS=Homo sapiens OX=9606 GN=PRKDC PE=1 SV=3	1	2	0.4119	0	1	1	664.83	1328.65	1328.65	0.13	8e-05	0/0	0	0	3.94558e+06	HCD	MS2	24.6347	59.229	68.0701	25096	25092	210416_iNrich_Chymotrypsin_MGTG_bRP_10.raw	F3.10	1953	1	FALSE	F	T	F3	chymotrypsin	467315	1800330	0.206079	0.793921	MGTG	1ST	10	158	0	FALSE	0	443772	NA	NA	NA
High	[L].APTPSAPcPATPAGPkGRVF.[V]	HCD	4.87	3.3e-05	2.3e-06	1.68	0.67	1	Sequest HT (2)	2	1012.53	-0.99	68.0746	25099	25099	P10515	NA	APTPSAPCPATPAGPKGRVF	20	2	68.075	362114	20	C8(Carbamidomethyl);K16(Acetyl:2H(3))	Carbamidomethyl@C;Acetyl:2H(3)@K	27	QE	0.392396	FALSE	Sequest HT	Sequest HT (B2)	B	2	Unambiguous	1	P10515	Dihydrolipoyllysine-residue acetyltransferase component of pyruvate dehydrogenase complex, mitochondrial OS=Homo sapiens OX=9606 GN=DLAT PE=1 SV=3	P10515	Dihydrolipoyllysine-residue acetyltransferase component of pyruvate dehydrogenase complex, mitochondrial OS=Homo sapiens OX=9606 GN=DLAT PE=1 SV=3	0	2	0.6694	0	1	1	1012.53	2024.04	2024.05	-0.99	-0.001	0/0	0	0	2.12061e+06	HCD	MS2	16.2897	79.399	68.0746	25099	25092	210416_iNrich_Chymotrypsin_MGTG_bRP_10.raw	F3.10	2454	1	FALSE	L	A	F3	chymotrypsin	251238	1.05499e+06	0.192338	0.807662	MGTG	1ST	10	158	0	FALSE	8;16	276319	NA	NA	NA
High	[Y].AGDkADDIQkRENEVL.[E]	HCD	3.82	0.0002	0.0005	0.485	0.17	1	Sequest HT (2)	3	630.994	-0.73	68.1206	25123	25123	Q01082	NA	AGDKADDIQKRENEVL	16	3	68.121	362115	16	K4(Acetyl:2H(3));K10(Acetyl:2H(3))	Acetyl:2H(3)@K;Acetyl:2H(3)@K	27	QE	0.392707	FALSE	Sequest HT	Sequest HT (B2)	B	2	Unambiguous	1	Q01082	Spectrin beta chain, non-erythrocytic 1 OS=Homo sapiens OX=9606 GN=SPTBN1 PE=1 SV=2	Q01082	Spectrin beta chain, non-erythrocytic 1 OS=Homo sapiens OX=9606 GN=SPTBN1 PE=1 SV=2	0	3	0.1728	0	1	1	630.994	1890.97	1890.97	-0.73	-0.00046	0/0	0	0	3.6165e+06	HCD	MS2	44.0058	19.46	68.1206	25123	25118	210416_iNrich_Chymotrypsin_MGTG_bRP_10.raw	F3.10	2515	1	FALSE	Y	A	F3	chymotrypsin	858678	435360	0.663565	0.336435	MGTG	1ST	10	158	0	FALSE	4;10	193180	NA	NA	NA
High	[F].aHVkGQRkEVEVF.[K]	HCD	2.71	0.00037	0.0014	0.348	0.44	1	Sequest HT (2)	2	831.473	3.49	68.1385	25132	25132	O14908	Acetyl:2H(3	AHVKGQRKEVEVF	13	2	68.138	362116	13	N-Term(Acetyl:2H(3));K4(Acetyl:2H(3));K8(Acetyl:2H(3))	Acetyl:2H(3)@Any N-term;Acetyl:2H(3)@K;Acetyl:2H(3)@K	27	QE	0.392828	FALSE	Sequest HT	Sequest HT (B2)	B	2	Unambiguous	1	O14908	PDZ domain-containing protein GIPC1 OS=Homo sapiens OX=9606 GN=GIPC1 PE=1 SV=2	O14908	PDZ domain-containing protein GIPC1 OS=Homo sapiens OX=9606 GN=GIPC1 PE=1 SV=2	0	2	0.4428	0	1	1	831.473	1661.94	1661.93	3.49	0.0029	0/0	0	0	1.09502e+06	HCD	MS2	33.6424	86.526	68.1385	25132	25131	210416_iNrich_Chymotrypsin_MGTG_bRP_10.raw	F3.10	1318	1	FALSE	F	A	F3	chymotrypsin	593528	205092	0.743192	0.256808	MGTG	1ST	10	158	0	FALSE	0;4;8	155066	NA	NA	NA
High	[W].DGLDSGkL.[Y]	HCD	2.44	0.0065	0.046	0.041	0.34	1	Sequest HT (2)	2	425.223	-0.59	68.1399	25133	25133	P30086	NA	DGLDSGKL	8	2	68.14	362117	8	K7(Acetyl:2H(3))	Acetyl:2H(3)@K	27	QE	0.392837	FALSE	Sequest HT	Sequest HT (B2)	B	2	Unambiguous	1	P30086	Phosphatidylethanolamine-binding protein 1 OS=Homo sapiens OX=9606 GN=PEBP1 PE=1 SV=3	P30086	Phosphatidylethanolamine-binding protein 1 OS=Homo sapiens OX=9606 GN=PEBP1 PE=1 SV=3	1	2	0.3443	0	1	1	425.223	849.439	849.439	-0.59	-0.00025	0/0	0	0	2.71078e+06	HCD	MS2	18.672	53.521	68.1399	25133	25131	210416_iNrich_Chymotrypsin_MGTG_bRP_10.raw	F3.10	1866	1	FALSE	W	D	F3	chymotrypsin	309041	566709	0.352887	0.647113	MGTG	1ST	10	158	0	FALSE	7	479019	202.139	6194.1	0.0129308
High	[F].kGAVkIRkGQAVTL.[M]	HCD	3.22	9.6e-05	0.00017	0.706	0.51	1	Sequest HT (2)	3	535.345	0.07	68.1465	25138	25138	P37268	NA	KGAVKIRKGQAVTL	14	3	68.146	362118	14	K1(Acetyl:2H(3));K5(Acetyl:2H(3));K8(Acetyl:2H(3))	Acetyl:2H(3)@K;Acetyl:2H(3)@K;Acetyl:2H(3)@K	27	QE	0.392882	FALSE	Sequest HT	Sequest HT (B2)	B	2	Unambiguous	1	P37268	Squalene synthase OS=Homo sapiens OX=9606 GN=FDFT1 PE=1 SV=1	P37268	Squalene synthase OS=Homo sapiens OX=9606 GN=FDFT1 PE=1 SV=1	0	3	0.5093	0	1	1	535.345	1604.02	1604.02	0.07	3e-05	0/0	0	0	4513202	HCD	MS2	10.275	24.708	68.1465	25138	25131	210416_iNrich_Chymotrypsin_MGTG_bRP_10.raw	F3.10	88	1	FALSE	F	K	F3	chymotrypsin	1.13654e+06	668347	0.629703	0.370297	MGTG	1ST	10	158	0	FALSE	1;5;8	408922	NA	NA	NA
High	[F].qANTkGkkEkkNRTF.[L]	HCD	4.59	3.3e-05	3.3e-06	1.6	0.71	1	Sequest HT (2)	2	1024.6	2.33	68.1516	25141	25141	O75937	Acetyl:2H(3	QANTKGKKEKKNRTF	15	2	68.152	362119	15	N-Term(Acetyl:2H(3));K5(Acetyl:2H(3));K7(Acetyl:2H(3));K8(Acetyl:2H(3));K10(Acetyl:2H(3));K11(Acetyl:2H(3))	Acetyl:2H(3)@Any N-term;Acetyl:2H(3)@K;Acetyl:2H(3)@K;Acetyl:2H(3)@K;Acetyl:2H(3)@K;Acetyl:2H(3)@K	27	QE	0.392916	FALSE	Sequest HT	Sequest HT (B2)	B	2	Unambiguous	1	O75937	DnaJ homolog subfamily C member 8 OS=Homo sapiens OX=9606 GN=DNAJC8 PE=1 SV=2	O75937	DnaJ homolog subfamily C member 8 OS=Homo sapiens OX=9606 GN=DNAJC8 PE=1 SV=2	0	2	0.7146	0	1	1	1024.6	2048.18	2048.18	2.33	0.00238	0/0	0	0	2375988	HCD	MS2	0	74.19	68.1516	25141	25131	210416_iNrich_Chymotrypsin_MGTG_bRP_10.raw	F3.10	734	1	FALSE	F	Q	F3	chymotrypsin	434983	1.54515e+06	0.219674	0.780326	MGTG	1ST	10	158	0	FALSE	0;5;7;8;10;11	420749	NA	NA	NA
High	[M].NEVMAEL.[A]	HCD	2.23	0.001	0.0058	0.213	0.26	1	Sequest HT (2)	1	805.375	-0.99	68.1618	25145	25145	O76003	NA	NEVMAEL	7	1	68.162	362120	7		NA	27	QE	0.392985	FALSE	Sequest HT	Sequest HT (B2)	B	2	Unambiguous	1	O76003	Glutaredoxin-3 OS=Homo sapiens OX=9606 GN=GLRX3 PE=1 SV=2	O76003	Glutaredoxin-3 OS=Homo sapiens OX=9606 GN=GLRX3 PE=1 SV=2	1	0	0.2646	0	1	1	805.375	805.375	805.376	-0.99	-0.0008	0/0	0	0	17012178	HCD	MS2	31.9361	8.236	68.1618	25145	25144	210416_iNrich_Chymotrypsin_MGTG_bRP_10.raw	F3.10	1031	1	FALSE	M	N	F3	chymotrypsin	8.12216e+06	920240	0.89823	0.10177	MGTG	1ST	10	158	0	FALSE	NA	4040667	NA	NA	NA
High	[F].kGAVkIRkGQAVTL.[M]	HCD	3.75	5.1e-05	6.9e-05	0.929	0.71	1	Sequest HT (2)	2	802.512	-1.72	68.1631	25146	25146	P37268	NA	KGAVKIRKGQAVTL	14	2	68.163	362121	14	K1(Acetyl:2H(3));K5(Acetyl:2H(3));K8(Acetyl:2H(3))	Acetyl:2H(3)@K;Acetyl:2H(3)@K;Acetyl:2H(3)@K	27	QE	0.392994	FALSE	Sequest HT	Sequest HT (B2)	B	2	Unambiguous	1	P37268	Squalene synthase OS=Homo sapiens OX=9606 GN=FDFT1 PE=1 SV=1	P37268	Squalene synthase OS=Homo sapiens OX=9606 GN=FDFT1 PE=1 SV=1	0	0	0.7067	0	1	1	802.512	1604.02	1604.02	-1.72	-0.00138	0/0	0	0	9712242	HCD	MS2	75.8015	11.437	68.1631	25146	25144	210416_iNrich_Chymotrypsin_MGTG_bRP_10.raw	F3.10	91	1	FALSE	F	K	F3	chymotrypsin	4540643	1.62779e+06	0.736109	0.263891	MGTG	1ST	10	158	0	FALSE	1;5;8	1357976	NA	NA	NA
High	[L].gLGRIGREVATRM.[Q]	HCD	2.86	0.00034	0.0011	0.371	0.4	1	Sequest HT (2)	3	487.611	-0.57	68.1683	25150	25150	O43175	Acetyl:2H(3	GLGRIGREVATRM	13	3	68.168	362122	13	N-Term(Acetyl:2H(3))	Acetyl:2H(3)@Any N-term	27	QE	0.393029	FALSE	Sequest HT	Sequest HT (B2)	B	2	Unambiguous	1	O43175	D-3-phosphoglycerate dehydrogenase OS=Homo sapiens OX=9606 GN=PHGDH PE=1 SV=4	O43175	D-3-phosphoglycerate dehydrogenase OS=Homo sapiens OX=9606 GN=PHGDH PE=1 SV=4	1	3	0.3986	0	1	1	487.611	1460.82	1460.82	-0.57	-0.00028	0/0	0	0	4004066	HCD	MS2	27.5013	19.511	68.1683	25150	25144	210416_iNrich_Chymotrypsin_MGTG_bRP_10.raw	F3.10	1318	1	FALSE	L	G	F3	chymotrypsin	462976	426962	0.520234	0.479766	MGTG	1ST	10	158	0	FALSE	0	141133	NA	NA	NA
High	[M].LGETNPADSkPGTIRGDF.[C]	HCD	3.69	5.9e-05	9.1e-05	0.861	0.52	1	Sequest HT (2)	2	960.479	-1.51	68.1718	25152	25152	P15531; O60361; P22392	NA	LGETNPADSKPGTIRGDF	18	2	68.172	362123	18	K10(Acetyl:2H(3))	Acetyl:2H(3)@K	27	QE	0.393053	FALSE	Sequest HT	Sequest HT (B2)	B	2	Unambiguous	3	P15531; P22392	Nucleoside diphosphate kinase A OS=Homo sapiens OX=9606 GN=NME1 PE=1 SV=1;Nucleoside diphosphate kinase B OS=Homo sapiens OX=9606 GN=NME2 PE=1 SV=1	P15531; O60361; P22392	Nucleoside diphosphate kinase A OS=Homo sapiens OX=9606 GN=NME1 PE=1 SV=1; Putative nucleoside diphosphate kinase OS=Homo sapiens OX=9606 GN=NME2P1 PE=5 SV=1; Nucleoside diphosphate kinase B OS=Homo sapiens OX=9606 GN=NME2 PE=1 SV=1	1	2	0.5176	0	1	1	960.479	1919.95	1919.95	-1.51	-0.00145	0/0	0	0	1.45791e+06	HCD	MS2	0	78.459	68.1718	25152	25144	210416_iNrich_Chymotrypsin_MGTG_bRP_10.raw	F3.10	2527	2	FALSE	M	L	F3	chymotrypsin	80920.6	467763	0.147481	0.852519	MGTG	1ST	10	158	0	FALSE	10	102088	NA	NA	NA
High	[F].qANTkGkkEkkNRTF.[L]	HCD	3.76	3.3e-05	3.5e-05	1.08	0.51	1	Sequest HT (2)	3	683.397	-1.02	68.1858	25160	25160	O75937	Acetyl:2H(3	QANTKGKKEKKNRTF	15	3	68.186	362124	15	N-Term(Acetyl:2H(3));K5(Acetyl:2H(3));K7(Acetyl:2H(3));K8(Acetyl:2H(3));K10(Acetyl:2H(3));K11(Acetyl:2H(3))	Acetyl:2H(3)@Any N-term;Acetyl:2H(3)@K;Acetyl:2H(3)@K;Acetyl:2H(3)@K;Acetyl:2H(3)@K;Acetyl:2H(3)@K	27	QE	0.393147	FALSE	Sequest HT	Sequest HT (B2)	B	2	Unambiguous	1	O75937	DnaJ homolog subfamily C member 8 OS=Homo sapiens OX=9606 GN=DNAJC8 PE=1 SV=2	O75937	DnaJ homolog subfamily C member 8 OS=Homo sapiens OX=9606 GN=DNAJC8 PE=1 SV=2	0	3	0.5053	0	1	1	683.397	2048.18	2048.18	-1.02	-0.0007	0/0	0	0	5628677	HCD	MS2	11.5054	21.033	68.1858	25160	25157	210416_iNrich_Chymotrypsin_MGTG_bRP_10.raw	F3.10	796	1	FALSE	F	Q	F3	chymotrypsin	715264	2.06044e+06	0.257688	0.742312	MGTG	1ST	10	158	0	FALSE	0;5;7;8;10;11	544403	NA	NA	NA
High	[M].iASDSHRPEVkL.[K]	HCD	4.36	5.9e-05	0.00013	0.777	0.5	1	Sequest HT (2)	2	721.399	-0.5	68.1961	25167	25167	Q9NYF8	Acetyl:2H(3	IASDSHRPEVKL	12	2	68.196	362125	12	N-Term(Acetyl:2H(3));K11(Acetyl:2H(3))	Acetyl:2H(3)@Any N-term;Acetyl:2H(3)@K	27	QE	0.393217	FALSE	Sequest HT	Sequest HT (B2)	B	2	Unambiguous	1	Q9NYF8	Bcl-2-associated transcription factor 1 OS=Homo sapiens OX=9606 GN=BCLAF1 PE=1 SV=2	Q9NYF8	Bcl-2-associated transcription factor 1 OS=Homo sapiens OX=9606 GN=BCLAF1 PE=1 SV=2	0	2	0.4977	0	1	1	721.399	1441.79	1441.79	-0.5	-0.00036	0/0	0	0	3247552	HCD	MS2	27.9619	61.188	68.1961	25167	25157	210416_iNrich_Chymotrypsin_MGTG_bRP_10.raw	F3.10	1656	1	FALSE	M	I	F3	chymotrypsin	797189	1.0678e+06	0.427449	0.572551	MGTG	1ST	10	158	0	FALSE	0;11	197992	NA	NA	NA
High	[L].LAkkEQkkGkGL.[R]	HCD	2.48	0.0013	0.008	0.187	0.46	1	Sequest HT (2)	3	518.334	-1.82	68.1974	25168	25168	Q6DKI1	NA	LAKKEQKKGKGL	12	3	68.197	362126	12	K3(Acetyl:2H(3));K4(Acetyl:2H(3));K7(Acetyl:2H(3));K8(Acetyl:2H(3));K10(Acetyl:2H(3))	Acetyl:2H(3)@K;Acetyl:2H(3)@K;Acetyl:2H(3)@K;Acetyl:2H(3)@K;Acetyl:2H(3)@K	27	QE	0.393226	FALSE	Sequest HT	Sequest HT (B2)	B	2	Unambiguous	1	Q6DKI1	60S ribosomal protein L7-like 1 OS=Homo sapiens OX=9606 GN=RPL7L1 PE=1 SV=2	Q6DKI1	60S ribosomal protein L7-like 1 OS=Homo sapiens OX=9606 GN=RPL7L1 PE=1 SV=2	1	3	0.4637	0	1	1	518.334	1552.99	1552.99	-1.82	-0.00094	0/0	0	0	3.15336e+06	HCD	MS2	42.6741	38.388	68.1974	25168	25157	210416_iNrich_Chymotrypsin_MGTG_bRP_10.raw	F3.10	111	1	FALSE	L	L	F3	chymotrypsin	323132	308099	0.511907	0.488093	MGTG	1ST	10	158	0	FALSE	3;4;7;8;10	192801	202.142	6812.5	0.0353344
High	[L].TGDAAIQPRDQLF.[A]	HCD	3.75	5.1e-05	6.9e-05	0.927	0.46	1	Sequest HT (2)	2	716.365	0.03	68.2063	25171	25171	O43824	NA	TGDAAIQPRDQLF	13	2	68.206	362127	13		NA	27	QE	0.393286	FALSE	Sequest HT	Sequest HT (B2)	B	2	Unambiguous	1	O43824	Putative GTP-binding protein 6 OS=Homo sapiens OX=9606 GN=GTPBP6 PE=1 SV=4	O43824	Putative GTP-binding protein 6 OS=Homo sapiens OX=9606 GN=GTPBP6 PE=1 SV=4	1	2	0.4613	0	1	1	716.365	1431.72	1431.72	0.03	2e-05	0/0	0	0	2.56677e+06	HCD	MS2	24.2751	81.737	68.2063	25171	25170	210416_iNrich_Chymotrypsin_MGTG_bRP_10.raw	F3.10	2104	1	FALSE	L	T	F3	chymotrypsin	492889	653194	0.430064	0.569936	MGTG	1ST	10	158	0	FALSE	NA	198166	NA	NA	NA
High	[F].SNcGcVRAEGDISNVANGF.[K]	HCD	4.17	3.3e-05	1e-05	1.36	0.44	1	Sequest HT (2)	2	1013.94	-2.66	68.2129	25175	25175	Q9UBB4	NA	SNCGCVRAEGDISNVANGF	19	2	68.213	362128	19	C3(Carbamidomethyl);C5(Carbamidomethyl)	Carbamidomethyl@C;Carbamidomethyl@C	27	QE	0.39333	FALSE	Sequest HT	Sequest HT (B2)	B	2	Unambiguous	1	Q9UBB4	Ataxin-10 OS=Homo sapiens OX=9606 GN=ATXN10 PE=1 SV=1	Q9UBB4	Ataxin-10 OS=Homo sapiens OX=9606 GN=ATXN10 PE=1 SV=1	0	2	0.4412	0	1	1	1013.94	2026.87	2026.87	-2.66	-0.00269	0/0	0	0	1.99012e+06	HCD	MS2	0	66.811	68.2129	25175	25170	210416_iNrich_Chymotrypsin_MGTG_bRP_10.raw	F3.10	581	1	FALSE	F	S	F3	chymotrypsin	944966	178182	0.841355	0.158645	MGTG	1ST	10	158	0	FALSE	3;5	208965	NA	NA	NA
High	[L].kIRGSLARAAL.[Q]	HCD	1.73	0.0011	0.0063	0.206	0.37	1	Sequest HT (2)	2	623.398	-1.23	68.236	25188	25188	P62851	Acetyl:2H(3	KIRGSLARAAL	11	2	68.236	362129	11	N-Term(Acetyl:2H(3));K1(Acetyl:2H(3))	Acetyl:2H(3)@Any N-term;Acetyl:2H(3)@K	27	QE	0.393486	FALSE	Sequest HT	Sequest HT (B2)	B	2	Unambiguous	1	P62851	40S ribosomal protein S25 OS=Homo sapiens OX=9606 GN=RPS25 PE=1 SV=1	P62851	40S ribosomal protein S25 OS=Homo sapiens OX=9606 GN=RPS25 PE=1 SV=1	1	2	0.3699	0	1	1	623.398	1245.79	1245.79	-1.23	-0.00077	0/0	0	0	5157427	HCD	MS2	13.4309	51.743	68.236	25188	25183	210416_iNrich_Chymotrypsin_MGTG_bRP_10.raw	F3.10	211	1	FALSE	L	K	F3	chymotrypsin	524654	355302	0.596227	0.403773	MGTG	1ST	10	158	0	FALSE	0;1	274597	NA	NA	NA
High	[W].akkIEARERkAkM.[T]	HCD	2.3	0.00068	0.0034	0.26	0.66	1	Sequest HT (2)	2	892.538	0.78	68.2694	25206	25206	P50914	Acetyl:2H(3	AKKIEARERKAKM	13	2	68.269	362130	13	N-Term(Acetyl:2H(3));K2(Acetyl:2H(3));K3(Acetyl:2H(3));K10(Acetyl:2H(3));K12(Acetyl:2H(3))	Acetyl:2H(3)@Any N-term;Acetyl:2H(3)@K;Acetyl:2H(3)@K;Acetyl:2H(3)@K;Acetyl:2H(3)@K	27	QE	0.393712	FALSE	Sequest HT	Sequest HT (B2)	B	2	Unambiguous	1	P50914	60S ribosomal protein L14 OS=Homo sapiens OX=9606 GN=RPL14 PE=1 SV=4	P50914	60S ribosomal protein L14 OS=Homo sapiens OX=9606 GN=RPL14 PE=1 SV=4	0	2	0.6609	0	1	1	892.538	1784.07	1784.07	0.78	0.0007	0/0	0	0	1.29272e+06	HCD	MS2	0	72.869	68.2694	25206	25196	210416_iNrich_Chymotrypsin_MGTG_bRP_10.raw	F3.10	323	1	FALSE	W	A	F3	chymotrypsin	220252	175809	0.556106	0.443894	MGTG	1ST	10	158	0	FALSE	0;2;3;10;12	94111.7	NA	NA	NA
High	[F].AATADFREQIL.[R]	HCD	3.09	0.0016	0.011	0.164	0.37	1	Sequest HT (2)	2	617.824	-0.79	68.2835	25213	25213	P11233	NA	AATADFREQIL	11	2	68.284	362131	11		NA	27	QE	0.393807	FALSE	Sequest HT	Sequest HT (B2)	B	2	Unambiguous	1	P11233	Ras-related protein Ral-A OS=Homo sapiens OX=9606 GN=RALA PE=1 SV=1	P11233	Ras-related protein Ral-A OS=Homo sapiens OX=9606 GN=RALA PE=1 SV=1	1	2	0.3657	0	1	1	617.824	1234.64	1234.64	-0.79	-0.00049	0/0	0	0	6.40868e+06	HCD	MS2	47.8701	21.565	68.2835	25213	25209	210416_iNrich_Chymotrypsin_MGTG_bRP_10.raw	F3.10	1887	1	FALSE	F	A	F3	chymotrypsin	862576	1.97195e+06	0.30431	0.69569	MGTG	1ST	10	158	0	FALSE	NA	640759	NA	NA	NA
High	[L].EkVDVEQkM.[S]	HCD	2.33	0.00039	0.0016	0.333	0.38	1	Sequest HT (2)	2	598.31	-2	68.2864	25215	25215	Q99653	NA	EKVDVEQKM	9	2	68.286	362132	9	K2(Acetyl:2H(3));K8(Acetyl:2H(3))	Acetyl:2H(3)@K;Acetyl:2H(3)@K	27	QE	0.393827	FALSE	Sequest HT	Sequest HT (B2)	B	2	Unambiguous	1	Q99653	Calcineurin B homologous protein 1 OS=Homo sapiens OX=9606 GN=CHP1 PE=1 SV=3	Q99653	Calcineurin B homologous protein 1 OS=Homo sapiens OX=9606 GN=CHP1 PE=1 SV=3	0	2	0.3777	0	1	1	598.31	1195.61	1195.61	-2	-0.0012	0/0	0	0	4525933	HCD	MS2	20.1787	57.04	68.2864	25215	25209	210416_iNrich_Chymotrypsin_MGTG_bRP_10.raw	F3.10	1934	1	FALSE	L	E	F3	chymotrypsin	592570	404887	0.594081	0.405919	MGTG	1ST	10	158	0	FALSE	2;8	257982	NA	NA	NA
High	[W].akkIEARERkAkM.[T]	HCD	2.58	0.00034	0.0012	0.369	0.43	1	Sequest HT (2)	3	595.36	-0.73	68.2877	25216	25216	P50914	Acetyl:2H(3	AKKIEARERKAKM	13	3	68.288	362133	13	N-Term(Acetyl:2H(3));K2(Acetyl:2H(3));K3(Acetyl:2H(3));K10(Acetyl:2H(3));K12(Acetyl:2H(3))	Acetyl:2H(3)@Any N-term;Acetyl:2H(3)@K;Acetyl:2H(3)@K;Acetyl:2H(3)@K;Acetyl:2H(3)@K	27	QE	0.393836	FALSE	Sequest HT	Sequest HT (B2)	B	2	Unambiguous	1	P50914	60S ribosomal protein L14 OS=Homo sapiens OX=9606 GN=RPL14 PE=1 SV=4	P50914	60S ribosomal protein L14 OS=Homo sapiens OX=9606 GN=RPL14 PE=1 SV=4	0	3	0.4264	0	1	1	595.36	1784.07	1784.07	-0.73	-0.00043	0/0	0	0	3.77192e+06	HCD	MS2	34.2486	18.264	68.2877	25216	25209	210416_iNrich_Chymotrypsin_MGTG_bRP_10.raw	F3.10	351	1	FALSE	W	A	F3	chymotrypsin	389939	2.81647e+06	0.121612	0.878388	MGTG	1ST	10	158	0	FALSE	0;2;3;10;12	1043743	NA	NA	NA
High	[F].kEEGEVPASAF.[Q]	HCD	2.29	0.00022	0.00057	0.464	0.53	1	Sequest HT (2)	1	1208.58	-3.03	68.3273	25236	25236	Q969G5	NA	KEEGEVPASAF	11	1	68.327	362134	11	K1(Acetyl:2H(3))	Acetyl:2H(3)@K	27	QE	0.394103	FALSE	Sequest HT	Sequest HT (B2)	B	2	Unambiguous	1	Q969G5	Caveolae-associated protein 3 OS=Homo sapiens OX=9606 GN=CAVIN3 PE=1 SV=3	Q969G5	Caveolae-associated protein 3 OS=Homo sapiens OX=9606 GN=CAVIN3 PE=1 SV=3	0	1	0.5284	0	1	1	1208.58	1208.58	1208.59	-3.03	-0.00366	0/0	0	0	1.14261e+06	HCD	MS2	0	120	68.3273	25236	25235	210416_iNrich_Chymotrypsin_MGTG_bRP_10.raw	F3.10	1925	1	FALSE	F	K	F3	chymotrypsin	245633	220101	0.527411	0.472589	MGTG	1ST	10	158	0	FALSE	1	155742	NA	NA	NA
High	[W].MDPEGEmkPGRkGISL.[N]	HCD	2.73	3.3e-05	2.7e-05	1.15	0.47	1	Sequest HT (2)	2	925.966	-0.28	68.3552	25253	25253	P53999	NA	MDPEGEMKPGRKGISL	16	2	68.355	362135	16	M7(Oxidation);K8(Acetyl:2H(3));K12(Acetyl:2H(3))	Oxidation@M;Acetyl:2H(3)@K;Acetyl:2H(3)@K	27	QE	0.394292	FALSE	Sequest HT	Sequest HT (B2)	B	2	Unambiguous	1	P53999	Activated RNA polymerase II transcriptional coactivator p15 OS=Homo sapiens OX=9606 GN=SUB1 PE=1 SV=3	P53999	Activated RNA polymerase II transcriptional coactivator p15 OS=Homo sapiens OX=9606 GN=SUB1 PE=1 SV=3	2	2	0.4652	0	1	1	925.966	1850.93	1850.93	-0.28	-0.00026	0/0	0	0	1.98966e+06	HCD	MS2	14.9031	63.592	68.3552	25253	25248	210416_iNrich_Chymotrypsin_MGTG_bRP_10.raw	F3.10	2569	1	FALSE	W	M	F3	chymotrypsin	135022	810735	0.142766	0.857234	MGTG	1ST	10	158	0	FALSE	7;8;12	369053	NA	NA	NA
High	[W].TRNPDDITQEEYGEF.[Y]	HCD	4.1	3.3e-05	2.9e-05	1.12	0.61	1	Sequest HT (2)	2	907.397	-0.49	68.3589	25255	25255	P08238	NA	TRNPDDITQEEYGEF	15	2	68.359	362136	15		NA	27	QE	0.394317	FALSE	Sequest HT	Sequest HT (B2)	B	2	Unambiguous	1	P08238	Heat shock protein HSP 90-beta OS=Homo sapiens OX=9606 GN=HSP90AB1 PE=1 SV=4	P08238	Heat shock protein HSP 90-beta OS=Homo sapiens OX=9606 GN=HSP90AB1 PE=1 SV=4	1	2	0.6122	0	1	1	907.397	1813.79	1813.79	-0.49	-0.00045	0/0	0	0	1.30847e+06	HCD	MS2	0	77.003	68.3589	25255	25248	210416_iNrich_Chymotrypsin_MGTG_bRP_10.raw	F3.10	872	1	FALSE	W	T	F3	chymotrypsin	701727	136600	0.837057	0.162943	MGTG	1ST	10	158	0	FALSE	NA	132275	NA	NA	NA
High	[L].kNYDPQkDkRF.[S]	HCD	2.37	0.00032	0.001	0.381	0.37	1	Sequest HT (2)	2	809.934	0	68.3731	25262	25262	P62906	Acetyl:2H(3	KNYDPQKDKRF	11	2	68.373	362137	11	N-Term(Acetyl:2H(3));K1(Acetyl:2H(3));K7(Acetyl:2H(3));K9(Acetyl:2H(3))	Acetyl:2H(3)@Any N-term;Acetyl:2H(3)@K;Acetyl:2H(3)@K;Acetyl:2H(3)@K	27	QE	0.394413	FALSE	Sequest HT	Sequest HT (B2)	B	2	Unambiguous	1	P62906	60S ribosomal protein L10a OS=Homo sapiens OX=9606 GN=RPL10A PE=1 SV=2	P62906	60S ribosomal protein L10a OS=Homo sapiens OX=9606 GN=RPL10A PE=1 SV=2	1	2	0.3713	0	1	1	809.934	1618.86	1618.86	0	0	0/0	0	0	78139288	HCD	MS2	3.62886	2.188	68.3731	25262	25261	210416_iNrich_Chymotrypsin_MGTG_bRP_10.raw	F3.10	1966	1	FALSE	L	K	F3	chymotrypsin	3.8012e+06	3.72042e+07	0.0927001	0.9073	MGTG	1ST	10	158	0	FALSE	0;1;7;9	19727080	NA	NA	NA
High	[L].kNYDPQkDkRF.[S]	HCD	2.64	0.0003	0.00094	0.393	0.52	1	Sequest HT (2)	3	540.292	0.33	68.3934	25275	25275	P62906	Acetyl:2H(3	KNYDPQKDKRF	11	3	68.393	362138	11	N-Term(Acetyl:2H(3));K1(Acetyl:2H(3));K7(Acetyl:2H(3));K9(Acetyl:2H(3))	Acetyl:2H(3)@Any N-term;Acetyl:2H(3)@K;Acetyl:2H(3)@K;Acetyl:2H(3)@K	27	QE	0.39455	FALSE	Sequest HT	Sequest HT (B2)	B	2	Unambiguous	1	P62906	60S ribosomal protein L10a OS=Homo sapiens OX=9606 GN=RPL10A PE=1 SV=2	P62906	60S ribosomal protein L10a OS=Homo sapiens OX=9606 GN=RPL10A PE=1 SV=2	1	3	0.5152	0	1	1	540.292	1618.86	1618.86	0.33	0.00018	0/0	0	0	43507292	HCD	MS2	4.39395	2.573	68.3934	25275	25274	210416_iNrich_Chymotrypsin_MGTG_bRP_10.raw	F3.10	2001	1	FALSE	L	K	F3	chymotrypsin	5.6215e+06	1.35922e+07	0.292578	0.707422	MGTG	1ST	10	158	0	FALSE	0;1;7;9	4255902	NA	NA	NA
High	[L].VGEIIkRF.[E]	HCD	2.43	0.00094	0.0054	0.219	0.32	1	Sequest HT (2)	2	503.81	0.06	68.3947	25276	25276	P15531; P22392	NA	VGEIIKRF	8	2	68.395	362139	8	K6(Acetyl:2H(3))	Acetyl:2H(3)@K	27	QE	0.394559	FALSE	Sequest HT	Sequest HT (B2)	B	2	Unambiguous	2	P15531; P22392	Nucleoside diphosphate kinase A OS=Homo sapiens OX=9606 GN=NME1 PE=1 SV=1;Nucleoside diphosphate kinase B OS=Homo sapiens OX=9606 GN=NME2 PE=1 SV=1	P15531; P22392	Nucleoside diphosphate kinase A OS=Homo sapiens OX=9606 GN=NME1 PE=1 SV=1; Nucleoside diphosphate kinase B OS=Homo sapiens OX=9606 GN=NME2 PE=1 SV=1	0	2	0.321	0	1	1	503.81	1006.61	1006.61	0.06	3e-05	0/0	0	0	38329548	HCD	MS2	15.3665	2.618	68.3947	25276	25274	210416_iNrich_Chymotrypsin_MGTG_bRP_10.raw	F3.10	526	2	FALSE	L	V	F3	chymotrypsin	3.62726e+06	9.65087e+06	0.273175	0.726825	MGTG	1ST	10	158	0	FALSE	6	2704543	NA	NA	NA
High	[F].TDDDkTDHLSW.[E]	HCD	3.42	5.9e-05	0.00011	0.807	0.62	1	Sequest HT (2)	2	689.304	0.47	68.3972	25278	25278	P52565	NA	TDDDKTDHLSW	11	2	68.397	362140	11	K5(Acetyl:2H(3))	Acetyl:2H(3)@K	27	QE	0.394576	FALSE	Sequest HT	Sequest HT (B2)	B	2	Unambiguous	1	P52565	Rho GDP-dissociation inhibitor 1 OS=Homo sapiens OX=9606 GN=ARHGDIA PE=1 SV=3	P52565	Rho GDP-dissociation inhibitor 1 OS=Homo sapiens OX=9606 GN=ARHGDIA PE=1 SV=3	1	2	0.6228	0	1	1	689.304	1377.6	1377.6	0.47	0.00033	0/0	0	0	4.43924e+06	HCD	MS2	43.7861	21.985	68.3972	25278	25274	210416_iNrich_Chymotrypsin_MGTG_bRP_10.raw	F3.10	838	1	FALSE	F	T	F3	chymotrypsin	592426	837706	0.414246	0.585754	MGTG	1ST	10	158	0	FALSE	5	287608	NA	NA	NA
High	[L].VGEIIkRF.[E]	HCD	2.42	0.00086	0.0045	0.236	0.31	1	Sequest HT (2)	2	503.81	0.36	68.4152	25288	25288	P15531; P22392	NA	VGEIIKRF	8	2	68.415	362141	8	K6(Acetyl:2H(3))	Acetyl:2H(3)@K	27	QE	0.394697	FALSE	Sequest HT	Sequest HT (B2)	B	2	Unambiguous	2	P15531; P22392	Nucleoside diphosphate kinase A OS=Homo sapiens OX=9606 GN=NME1 PE=1 SV=1;Nucleoside diphosphate kinase B OS=Homo sapiens OX=9606 GN=NME2 PE=1 SV=1	P15531; P22392	Nucleoside diphosphate kinase A OS=Homo sapiens OX=9606 GN=NME1 PE=1 SV=1; Nucleoside diphosphate kinase B OS=Homo sapiens OX=9606 GN=NME2 PE=1 SV=1	0	2	0.3099	0	1	1	503.81	1006.61	1006.61	0.36	0.00018	0/0	0	0	32412636	HCD	MS2	12.3557	2.478	68.4152	25288	25287	210416_iNrich_Chymotrypsin_MGTG_bRP_10.raw	F3.10	522	2	FALSE	L	V	F3	chymotrypsin	5034119	1.32801e+07	0.274875	0.725125	MGTG	1ST	10	158	0	FALSE	6	3732285	NA	NA	NA
High	[L].ATEkEASARREIGGGEAGAVIGGSAGASPPSTL.[T]	HCD	3.74	3.3e-05	1.9e-05	1.22	0.55	1	Sequest HT (2)	3	1033.86	-0.77	68.425	25294	25294	Q07820	NA	ATEKEASARREIGGGEAGAVIGGSAGASPPSTL	33	3	68.425	362142	33	K4(Acetyl:2H(3))	Acetyl:2H(3)@K	27	QE	0.394764	FALSE	Sequest HT	Sequest HT (B2)	B	2	Unambiguous	1	Q07820	Induced myeloid leukemia cell differentiation protein Mcl-1 OS=Homo sapiens OX=9606 GN=MCL1 PE=1 SV=3	Q07820	Induced myeloid leukemia cell differentiation protein Mcl-1 OS=Homo sapiens OX=9606 GN=MCL1 PE=1 SV=3	0	3	0.5481	0	1	1	1033.86	3099.57	3099.57	-0.77	-0.00079	0/0	0	0	3.05485e+06	HCD	MS2	0	59.924	68.425	25294	25287	210416_iNrich_Chymotrypsin_MGTG_bRP_10.raw	F3.10	2064	1	FALSE	L	A	F3	chymotrypsin	1.65229e+06	1.62597e+06	0.504014	0.495986	MGTG	1ST	10	158	0	FALSE	4	1344705	NA	NA	NA
High	[F].kEEGEVPASAF.[Q]	HCD	1.93	0.0011	0.0063	0.206	0.35	1	Sequest HT (2)	2	604.798	0.44	68.4288	25297	25297	Q969G5	NA	KEEGEVPASAF	11	2	68.429	362143	11	K1(Acetyl:2H(3))	Acetyl:2H(3)@K	27	QE	0.394789	FALSE	Sequest HT	Sequest HT (B2)	B	2	Unambiguous	1	Q969G5	Caveolae-associated protein 3 OS=Homo sapiens OX=9606 GN=CAVIN3 PE=1 SV=3	Q969G5	Caveolae-associated protein 3 OS=Homo sapiens OX=9606 GN=CAVIN3 PE=1 SV=3	0	0	0.3472	0	1	1	604.798	1208.59	1208.59	0.44	0.00027	0/0	0	0	5030938	HCD	MS2	81.5375	10.826	68.4288	25297	25287	210416_iNrich_Chymotrypsin_MGTG_bRP_10.raw	F3.10	1980	1	FALSE	F	K	F3	chymotrypsin	1.36427e+06	1.17429e+06	0.537419	0.462581	MGTG	1ST	10	158	0	FALSE	1	787640	NA	NA	NA
High	[Y].nRVAVQGDVVREL.[K]	HCD	3.02	0.00016	0.00035	0.55	0.49	1	Sequest HT (2)	2	750.421	-1.66	68.4313	25299	25299	P07814	Acetyl:2H(3	NRVAVQGDVVREL	13	2	68.431	362144	13	N-Term(Acetyl:2H(3))	Acetyl:2H(3)@Any N-term	27	QE	0.394806	FALSE	Sequest HT	Sequest HT (B2)	B	2	Unambiguous	1	P07814	Bifunctional glutamate/proline--tRNA ligase OS=Homo sapiens OX=9606 GN=EPRS1 PE=1 SV=5	P07814	Bifunctional glutamate/proline--tRNA ligase OS=Homo sapiens OX=9606 GN=EPRS1 PE=1 SV=5	0	0	0.4868	0	1	1	750.421	1499.83	1499.84	-1.66	-0.00124	0/0	0	0	4.94718e+06	HCD	MS2	58.6959	23.227	68.4313	25299	25287	210416_iNrich_Chymotrypsin_MGTG_bRP_10.raw	F3.10	1413	1	FALSE	Y	N	F3	chymotrypsin	522564	482150	0.520112	0.479888	MGTG	1ST	10	158	0	FALSE	0	197718	NA	NA	NA
High	[F].vGRAQkkVERQAEL.[K]	HCD	3.37	0.00015	0.0003	0.582	0.65	1	Sequest HT (2)	2	874.011	-1.56	68.4511	25310	25310	P0CB38; Q13310	Acetyl:2H(3	VGRAQKKVERQAEL	14	2	68.451	362145	14	N-Term(Acetyl:2H(3));K6(Acetyl:2H(3));K7(Acetyl:2H(3))	Acetyl:2H(3)@Any N-term;Acetyl:2H(3)@K;Acetyl:2H(3)@K	27	QE	0.39494	FALSE	Sequest HT	Sequest HT (B2)	B	2	Unambiguous	2	P0CB38; Q13310	Polyadenylate-binding protein 4-like OS=Homo sapiens OX=9606 GN=PABPC4L PE=2 SV=1;Polyadenylate-binding protein 4 OS=Homo sapiens OX=9606 GN=PABPC4 PE=1 SV=1	P0CB38; Q13310	Polyadenylate-binding protein 4-like OS=Homo sapiens OX=9606 GN=PABPC4L PE=2 SV=1; Polyadenylate-binding protein 4 OS=Homo sapiens OX=9606 GN=PABPC4 PE=1 SV=1	0	2	0.6499	0	1	1	874.011	1747.01	1747.02	-1.56	-0.00137	0/0	0	0	1.94841e+06	HCD	MS2	0	77.388	68.4511	25310	25300	210416_iNrich_Chymotrypsin_MGTG_bRP_10.raw	F3.10	805	2	FALSE	F	V	F3	chymotrypsin	202859	91453	0.689265	0.310735	MGTG	1ST	10	158	0	FALSE	0;6;7	48298.4	NA	NA	NA
High	[W].akkIEARERkAkM.[T]	HCD	2.72	0.00022	0.00064	0.447	0.31	1	Sequest HT (2)	3	595.361	0.09	68.454	25312	25312	P50914	Acetyl:2H(3	AKKIEARERKAKM	13	3	68.454	362146	13	N-Term(Acetyl:2H(3));K2(Acetyl:2H(3));K3(Acetyl:2H(3));K10(Acetyl:2H(3));K12(Acetyl:2H(3))	Acetyl:2H(3)@Any N-term;Acetyl:2H(3)@K;Acetyl:2H(3)@K;Acetyl:2H(3)@K;Acetyl:2H(3)@K	27	QE	0.394959	FALSE	Sequest HT	Sequest HT (B2)	B	2	Unambiguous	1	P50914	60S ribosomal protein L14 OS=Homo sapiens OX=9606 GN=RPL14 PE=1 SV=4	P50914	60S ribosomal protein L14 OS=Homo sapiens OX=9606 GN=RPL14 PE=1 SV=4	0	3	0.3125	0	1	1	595.361	1784.07	1784.07	0.09	5e-05	0/0	0	0	46277204	HCD	MS2	23.0902	56.886	68.454	25312	25300	210416_iNrich_Chymotrypsin_MGTG_bRP_10.raw	F3.10	345	1	FALSE	W	A	F3	chymotrypsin	1.53412e+06	2.009e+06	0.432986	0.567014	MGTG	1ST	10	158	0	FALSE	0;2;3;10;12	752666	NA	NA	NA
High	[M].aAAAEcDVVm.[A]	HCD	2.02	0.0011	0.0059	0.212	0.45	1	Sequest HT (2)	2	547.728	-0.37	68.4645	25317	25317	Q99615	Acetyl	AAAAECDVVM	10	2	68.464	362147	10	N-Term(Acetyl);C6(Carbamidomethyl);M10(Oxidation)	Acetyl@Any N-term;Carbamidomethyl@C;Oxidation@M	27	QE	0.39503	FALSE	Sequest HT	Sequest HT (B2)	B	2	Unambiguous	1	Q99615	DnaJ homolog subfamily C member 7 OS=Homo sapiens OX=9606 GN=DNAJC7 PE=1 SV=2	Q99615	DnaJ homolog subfamily C member 7 OS=Homo sapiens OX=9606 GN=DNAJC7 PE=1 SV=2	0	2	0.4455	0	1	1	547.728	1094.45	1094.45	-0.37	-0.00021	0/0	0	0	3.69262e+06	HCD	MS2	42.6276	20.267	68.4645	25317	25313	210416_iNrich_Chymotrypsin_MGTG_bRP_10.raw	F3.10	505	1	FALSE	M	A	F3	chymotrypsin	2.1658e+06	1516697	0.588133	0.411867	MGTG	1ST	10	158	0	FALSE	0;6;10	1068011	NA	NA	NA
High	[M].aAAmVPGRSESW.[E]	HCD	1.6	0.0022	0.015	0.137	0.37	1	Sequest HT (2)	2	660.306	0.18	68.4909	25328	25328	O43598	Acetyl	AAAMVPGRSESW	12	2	68.491	362148	12	N-Term(Acetyl);M4(Oxidation)	Acetyl@Any N-term;Oxidation@M	27	QE	0.395209	FALSE	Sequest HT	Sequest HT (B2)	B	2	Unambiguous	1	O43598	2'-deoxynucleoside 5'-phosphate N-hydrolase 1 OS=Homo sapiens OX=9606 GN=DNPH1 PE=1 SV=1	O43598	2'-deoxynucleoside 5'-phosphate N-hydrolase 1 OS=Homo sapiens OX=9606 GN=DNPH1 PE=1 SV=1	1	0	0.3688	0	1	1	660.306	1319.61	1319.6	0.18	0.00012	0/0	0	0	3612278	HCD	MS2	87.8185	7.626	68.4909	25328	25326	210416_iNrich_Chymotrypsin_MGTG_bRP_10.raw	F3.10	1433	1	FALSE	M	A	F3	chymotrypsin	2.23584e+06	3.05413e+06	0.422657	0.577343	MGTG	1ST	10	158	0	FALSE	0;4	1894864	NA	NA	NA
High	[L].AAGGYDVEkNNSRIkL.[G]	HCD	3.45	5.9e-05	0.00012	0.797	0.56	1	Sequest HT (2)	3	608.996	0.46	68.4934	25330	25330	P16401	NA	AAGGYDVEKNNSRIKL	16	3	68.493	362149	16	K9(Acetyl:2H(3));K15(Acetyl:2H(3))	Acetyl:2H(3)@K;Acetyl:2H(3)@K	27	QE	0.395226	FALSE	Sequest HT	Sequest HT (B2)	B	2	Unambiguous	1	P16401	Histone H1.5 OS=Homo sapiens OX=9606 GN=H1-5 PE=1 SV=3	P16401	Histone H1.5 OS=Homo sapiens OX=9606 GN=H1-5 PE=1 SV=3	1	3	0.5594	0	1	1	608.996	1824.97	1824.97	0.46	0.00028	0/0	0	0	3.91395e+06	HCD	MS2	25.4405	12.785	68.4934	25330	25326	210416_iNrich_Chymotrypsin_MGTG_bRP_10.raw	F3.10	2248	1	FALSE	L	A	F3	chymotrypsin	1.20936e+06	1.31799e+06	0.47851	0.52149	MGTG	1ST	10	158	0	FALSE	9;15	738532	NA	NA	NA
High	[M].aAAAEcDVVm.[A]	HCD	2.07	0.00064	0.0032	0.266	0.5	1	Sequest HT (2)	1	1094.45	0.92	68.5069	25337	25337	Q99615	Acetyl	AAAAECDVVM	10	1	68.507	362150	10	N-Term(Acetyl);C6(Carbamidomethyl);M10(Oxidation)	Acetyl@Any N-term;Carbamidomethyl@C;Oxidation@M	27	QE	0.395317	FALSE	Sequest HT	Sequest HT (B2)	B	2	Unambiguous	1	Q99615	DnaJ homolog subfamily C member 7 OS=Homo sapiens OX=9606 GN=DNAJC7 PE=1 SV=2	Q99615	DnaJ homolog subfamily C member 7 OS=Homo sapiens OX=9606 GN=DNAJC7 PE=1 SV=2	0	1	0.5024	0	1	1	1094.45	1094.45	1094.45	0.92	0.00101	0/0	0	0	1.75104e+06	HCD	MS2	0	115.941	68.5069	25337	25326	210416_iNrich_Chymotrypsin_MGTG_bRP_10.raw	F3.10	511	1	FALSE	M	A	F3	chymotrypsin	863714	153064	0.849462	0.150538	MGTG	1ST	10	158	0	FALSE	0;6;10	304168	NA	NA	NA
High	[F].vGRAQkkVERQAEL.[K]	HCD	4.54	3.3e-05	4.2e-05	1.04	0.53	1	Sequest HT (2)	3	583.01	-0.21	68.5418	25353	25353	P0CB38; Q13310	Acetyl:2H(3	VGRAQKKVERQAEL	14	3	68.542	362151	14	N-Term(Acetyl:2H(3));K6(Acetyl:2H(3));K7(Acetyl:2H(3))	Acetyl:2H(3)@Any N-term;Acetyl:2H(3)@K;Acetyl:2H(3)@K	27	QE	0.395553	FALSE	Sequest HT	Sequest HT (B2)	B	2	Unambiguous	2	P0CB38; Q13310	Polyadenylate-binding protein 4-like OS=Homo sapiens OX=9606 GN=PABPC4L PE=2 SV=1;Polyadenylate-binding protein 4 OS=Homo sapiens OX=9606 GN=PABPC4 PE=1 SV=1	P0CB38; Q13310	Polyadenylate-binding protein 4-like OS=Homo sapiens OX=9606 GN=PABPC4L PE=2 SV=1; Polyadenylate-binding protein 4 OS=Homo sapiens OX=9606 GN=PABPC4 PE=1 SV=1	0	3	0.5264	0	1	1	583.01	1747.02	1747.02	-0.21	-0.00012	0/0	0	0	7104875	HCD	MS2	13.8656	12.663	68.5418	25353	25352	210416_iNrich_Chymotrypsin_MGTG_bRP_10.raw	F3.10	728	2	FALSE	F	V	F3	chymotrypsin	2351887	1.5425e+06	0.603917	0.396083	MGTG	1ST	10	158	0	FALSE	0;6;7	755660	NA	NA	NA
High	[L].AAGGYDVEkNNSRIkL.[G]	HCD	4.98	3.3e-05	1.4e-06	1.79	0.71	1	Sequest HT (2)	2	912.99	0.8	68.5564	25362	25362	P16401	NA	AAGGYDVEKNNSRIKL	16	2	68.556	362152	16	K9(Acetyl:2H(3));K15(Acetyl:2H(3))	Acetyl:2H(3)@K;Acetyl:2H(3)@K	27	QE	0.395651	FALSE	Sequest HT	Sequest HT (B2)	B	2	Unambiguous	1	P16401	Histone H1.5 OS=Homo sapiens OX=9606 GN=H1-5 PE=1 SV=3	P16401	Histone H1.5 OS=Homo sapiens OX=9606 GN=H1-5 PE=1 SV=3	1	0	0.7088	0	1	1	912.99	1824.97	1824.97	0.8	0.00073	0/0	0	0	16269821	HCD	MS2	59.9569	13.425	68.5564	25362	25352	210416_iNrich_Chymotrypsin_MGTG_bRP_10.raw	F3.10	2273	1	FALSE	L	A	F3	chymotrypsin	2543045	8.43079e+06	0.231737	0.768263	MGTG	1ST	10	158	0	FALSE	9;15	1924889	NA	NA	NA
High	[Y].DAkkQQNQELQEQL.[R]	HCD	3.36	3.3e-05	2.7e-05	1.14	0.51	1	Sequest HT (2)	2	895.464	0.16	68.5889	25380	25380	Q14980	NA	DAKKQQNQELQEQL	14	2	68.589	362153	14	K3(Acetyl:2H(3));K4(Acetyl:2H(3))	Acetyl:2H(3)@K;Acetyl:2H(3)@K	27	QE	0.395871	FALSE	Sequest HT	Sequest HT (B2)	B	2	Unambiguous	1	Q14980	Nuclear mitotic apparatus protein 1 OS=Homo sapiens OX=9606 GN=NUMA1 PE=1 SV=2	Q14980	Nuclear mitotic apparatus protein 1 OS=Homo sapiens OX=9606 GN=NUMA1 PE=1 SV=2	1	2	0.506	0	1	1	895.464	1789.92	1789.92	0.16	0.00014	0/0	0	0	6.67421e+06	HCD	MS2	29.2828	65.1	68.5889	25380	25378	210416_iNrich_Chymotrypsin_MGTG_bRP_10.raw	F3.10	2466	1	FALSE	Y	D	F3	chymotrypsin	926862	334574	0.734768	0.265232	MGTG	1ST	10	158	0	FALSE	3;4	325212	NA	NA	NA
High	[L].HSEDLGkDVEF.[E]	HCD	2.05	0.00013	0.00028	0.595	0.34	1	Sequest HT (2)	2	660.811	-0.34	68.6393	25405	25405	Q9UBT2	NA	HSEDLGKDVEF	11	2	68.639	362154	11	K7(Acetyl:2H(3))	Acetyl:2H(3)@K	27	QE	0.396211	FALSE	Sequest HT	Sequest HT (B2)	B	2	Unambiguous	1	Q9UBT2	SUMO-activating enzyme subunit 2 OS=Homo sapiens OX=9606 GN=UBA2 PE=1 SV=2	Q9UBT2	SUMO-activating enzyme subunit 2 OS=Homo sapiens OX=9606 GN=UBA2 PE=1 SV=2	1	2	0.3415	0	1	1	660.811	1320.61	1320.61	-0.34	-0.00022	0/0	0	0	5223838	HCD	MS2	46.7713	22.032	68.6393	25405	25404	210416_iNrich_Chymotrypsin_MGTG_bRP_10.raw	F3.10	1486	1	FALSE	L	H	F3	chymotrypsin	1.39629e+06	508792	0.732929	0.267071	MGTG	1ST	10	158	0	FALSE	7	494654	NA	NA	NA
High	[L].rVAPEEHPVLL.[T]	HCD	1.99	0.0059	0.041	0.051	0.4	1	Sequest HT (2)	2	652.873	-1.58	68.6432	25408	25408	A5A3E0; P60709; P63261	Acetyl:2H(3	RVAPEEHPVLL	11	2	68.643	362155	11	N-Term(Acetyl:2H(3))	Acetyl:2H(3)@Any N-term	27	QE	0.396238	TRUE	Sequest HT	Sequest HT (B2)	B	2	Unambiguous	3	A5A3E0; P60709; P63261	POTE ankyrin domain family member F OS=Homo sapiens OX=9606 GN=POTEF PE=1 SV=2;Actin, cytoplasmic 1 OS=Homo sapiens OX=9606 GN=ACTB PE=1 SV=1;Actin, cytoplasmic 2 OS=Homo sapiens OX=9606 GN=ACTG1 PE=1 SV=1	A5A3E0; P60709; P63261	POTE ankyrin domain family member F OS=Homo sapiens OX=9606 GN=POTEF PE=1 SV=2; Actin, cytoplasmic 1 OS=Homo sapiens OX=9606 GN=ACTB PE=1 SV=1; Actin, cytoplasmic 2 OS=Homo sapiens OX=9606 GN=ACTG1 PE=1 SV=1	1	2	0.397	0	1	1	652.873	1304.74	1304.74	-1.58	-0.00103	0/0	0	0	4884924	HCD	MS2	39.5985	16.435	68.6432	25408	25404	210416_iNrich_Chymotrypsin_MGTG_bRP_10.raw	F3.10	1322	3	FALSE	L	R	F3	chymotrypsin	5.04288e+06	1041995	0.828756	0.171244	MGTG	1ST	10	158	1	TRUE	0	1319872	202.14	96702.6	0.0732667
High	[M].NkLQPGSVPkINRSM.[Q]	HCD	2.45	0.00011	0.00019	0.68	0.43	1	Sequest HT (2)	2	879.992	-1.63	68.6449	25409	25409	Q99439	NA	NKLQPGSVPKINRSM	15	2	68.645	362156	15	K2(Acetyl:2H(3));K10(Acetyl:2H(3))	Acetyl:2H(3)@K;Acetyl:2H(3)@K	27	QE	0.396249	FALSE	Sequest HT	Sequest HT (B2)	B	2	Unambiguous	1	Q99439	Calponin-2 OS=Homo sapiens OX=9606 GN=CNN2 PE=1 SV=4	Q99439	Calponin-2 OS=Homo sapiens OX=9606 GN=CNN2 PE=1 SV=4	1	2	0.4286	0	1	1	879.992	1758.98	1758.98	-1.63	-0.00143	0/0	0	0	3.6807e+06	HCD	MS2	23.447	66.47	68.6449	25409	25404	210416_iNrich_Chymotrypsin_MGTG_bRP_10.raw	F3.10	1536	1	FALSE	M	N	F3	chymotrypsin	905694	1.43752e+06	0.386518	0.613482	MGTG	1ST	10	158	0	FALSE	2;10	763787	NA	NA	NA
High	[Y].IkEVEERPAPTPW.[G]	HCD	3.77	8.9e-05	0.00015	0.734	0.45	1	Sequest HT (2)	2	798.929	2.41	68.6486	25411	25411	O15143	NA	IKEVEERPAPTPW	13	2	68.649	362157	13	K2(Acetyl:2H(3))	Acetyl:2H(3)@K	27	QE	0.396274	FALSE	Sequest HT	Sequest HT (B2)	B	2	Unambiguous	1	O15143	Actin-related protein 2/3 complex subunit 1B OS=Homo sapiens OX=9606 GN=ARPC1B PE=1 SV=3	O15143	Actin-related protein 2/3 complex subunit 1B OS=Homo sapiens OX=9606 GN=ARPC1B PE=1 SV=3	0	2	0.4536	0	1	1	798.929	1596.85	1596.85	2.41	0.00193	0/0	0	0	2555278	HCD	MS2	30.425	77.337	68.6486	25411	25404	210416_iNrich_Chymotrypsin_MGTG_bRP_10.raw	F3.10	2203	1	FALSE	Y	I	F3	chymotrypsin	448032	998387	0.309753	0.690247	MGTG	1ST	10	158	0	FALSE	2	408859	NA	NA	NA
High	[F].vEkRkANF.[K]	HCD	2.73	0.0011	0.0059	0.212	0.53	1	Sequest HT (2)	2	563.832	0.16	68.6653	25420	25420	P30084	Acetyl:2H(3	VEKRKANF	8	2	68.665	362158	8	N-Term(Acetyl:2H(3));K3(Acetyl:2H(3));K5(Acetyl:2H(3))	Acetyl:2H(3)@Any N-term;Acetyl:2H(3)@K;Acetyl:2H(3)@K	27	QE	0.396387	FALSE	Sequest HT	Sequest HT (B2)	B	2	Unambiguous	1	P30084	Enoyl-CoA hydratase, mitochondrial OS=Homo sapiens OX=9606 GN=ECHS1 PE=1 SV=4	P30084	Enoyl-CoA hydratase, mitochondrial OS=Homo sapiens OX=9606 GN=ECHS1 PE=1 SV=4	0	2	0.5311	0	1	1	563.832	1126.66	1126.66	0.16	9e-05	0/0	0	0	4715727	HCD	MS2	8.66744	17.743	68.6653	25420	25417	210416_iNrich_Chymotrypsin_MGTG_bRP_10.raw	F3.10	886	1	FALSE	F	V	F3	chymotrypsin	978964	784809	0.555039	0.444961	MGTG	1ST	10	158	0	FALSE	0;3;5	381830	NA	NA	NA
High	[F].LNkMTEAQEDGQSTSEL.[I]	HCD	3.87	5.1e-05	5.7e-05	0.973	0.57	1	Sequest HT (2)	2	963.445	-0.26	68.6778	25427	25427	P14625	NA	LNKMTEAQEDGQSTSEL	17	2	68.678	362159	17	K3(Acetyl:2H(3))	Acetyl:2H(3)@K	27	QE	0.396472	FALSE	Sequest HT	Sequest HT (B2)	B	2	Unambiguous	1	P14625	Endoplasmin OS=Homo sapiens OX=9606 GN=HSP90B1 PE=1 SV=1	P14625	Endoplasmin OS=Homo sapiens OX=9606 GN=HSP90B1 PE=1 SV=1	2	2	0.5659	0	1	1	963.445	1925.88	1925.88	-0.26	-0.00025	0/0	0	0	1.14728e+06	HCD	MS2	0	94.921	68.6778	25427	25417	210416_iNrich_Chymotrypsin_MGTG_bRP_10.raw	F3.10	1502	1	FALSE	F	L	F3	chymotrypsin	343243	110039	0.757239	0.242761	MGTG	1ST	10	158	0	FALSE	3	174814	NA	NA	NA
High	[F].VQYVNERNARAAVAGEDGRMIAGQVL.[D]	HCD	4	0.00011	0.00022	0.655	0.14	1	Sequest HT (2)	4	697.613	-0.95	68.679	25428	25428	P07910	NA	VQYVNERNARAAVAGEDGRMIAGQVL	26	4	68.679	362160	26		NA	27	QE	0.39648	FALSE	Sequest HT	Sequest HT (B2)	B	2	Unambiguous	1	P07910	Heterogeneous nuclear ribonucleoproteins C1/C2 OS=Homo sapiens OX=9606 GN=HNRNPC PE=1 SV=4	P07910	Heterogeneous nuclear ribonucleoproteins C1/C2 OS=Homo sapiens OX=9606 GN=HNRNPC PE=1 SV=4	2	4	0.1425	0	1	1	697.613	2787.43	2787.43	-0.95	-0.00066	0/0	0	0	6.8253e+06	HCD	MS2	9.41112	36.824	68.679	25428	25417	210416_iNrich_Chymotrypsin_MGTG_bRP_10.raw	F3.10	2262	1	FALSE	F	V	F3	chymotrypsin	520458	269050	0.659218	0.340782	MGTG	1ST	10	158	0	FALSE	NA	230133	NA	NA	NA
High	[L].LESPGVEAGEGEAEkEEAGAQGRPL.[R]	HCD	5.37	3.3e-05	5.9e-06	1.48	0.64	1	Sequest HT (2)	3	852.414	-0.61	68.6908	25434	25434	Q6NYC8	NA	LESPGVEAGEGEAEKEEAGAQGRPL	25	3	68.691	362161	25	K15(Acetyl:2H(3))	Acetyl:2H(3)@K	27	QE	0.396559	FALSE	Sequest HT	Sequest HT (B2)	B	2	Unambiguous	1	Q6NYC8	Phostensin OS=Homo sapiens OX=9606 GN=PPP1R18 PE=1 SV=1	Q6NYC8	Phostensin OS=Homo sapiens OX=9606 GN=PPP1R18 PE=1 SV=1	1	3	0.6443	0	1	1	852.414	2555.23	2555.23	-0.61	-0.00052	0/0	0	0	2.20577e+06	HCD	MS2	21.9873	59.491	68.6908	25434	25430	210416_iNrich_Chymotrypsin_MGTG_bRP_10.raw	F3.10	2117	1	FALSE	L	L	F3	chymotrypsin	633096	2.36009e+06	0.211513	0.788487	MGTG	1ST	10	158	0	FALSE	15	523808	NA	NA	NA
High	[Y].NASVSVPDSSGPERIL.[S]	HCD	3.5	5.9e-05	0.00013	0.781	0.6	1	Sequest HT (2)	2	814.418	0.27	68.6925	25435	25435	P61978	NA	NASVSVPDSSGPERIL	16	2	68.692	362162	16		NA	27	QE	0.396571	FALSE	Sequest HT	Sequest HT (B2)	B	2	Unambiguous	1	P61978	Heterogeneous nuclear ribonucleoprotein K OS=Homo sapiens OX=9606 GN=HNRNPK PE=1 SV=1	P61978	Heterogeneous nuclear ribonucleoprotein K OS=Homo sapiens OX=9606 GN=HNRNPK PE=1 SV=1	0	2	0.6029	0	1	1	814.418	1627.83	1627.83	0.27	0.00022	0/0	0	0	3273104	HCD	MS2	0	63.985	68.6925	25435	25430	210416_iNrich_Chymotrypsin_MGTG_bRP_10.raw	F3.10	2410	1	FALSE	Y	N	F3	chymotrypsin	310411	1585141	0.163758	0.836242	MGTG	1ST	10	158	0	FALSE	NA	817684	NA	NA	NA
High	[Y].SHDGNTDEPEWVkTEREQF.[V]	HCD	6.03	3.3e-05	1.8e-05	1.23	0.65	1	Sequest HT (2)	3	783.687	0.28	68.7057	25442	25442	O43852	NA	SHDGNTDEPEWVKTEREQF	19	3	68.706	362163	19	K13(Acetyl:2H(3))	Acetyl:2H(3)@K	27	QE	0.39666	FALSE	Sequest HT	Sequest HT (B2)	B	2	Unambiguous	1	O43852	Calumenin OS=Homo sapiens OX=9606 GN=CALU PE=1 SV=2	O43852	Calumenin OS=Homo sapiens OX=9606 GN=CALU PE=1 SV=2	1	0	0.6451	0	1	1	783.687	2349.05	2349.05	0.28	0.00022	0/0	0	0	6769634	HCD	MS2	81.7484	44.617	68.7057	25442	25430	210416_iNrich_Chymotrypsin_MGTG_bRP_10.raw	F3.10	890	1	FALSE	Y	S	F3	chymotrypsin	2.36839e+06	2.5363e+06	0.482882	0.517118	MGTG	1ST	10	158	0	FALSE	13	779811	NA	NA	NA
High	[W].DGLDSGkL.[Y]	HCD	2.19	0.00075	0.0037	0.251	0.32	1	Sequest HT (2)	1	849.441	1.57	68.7307	25455	25455	P30086	NA	DGLDSGKL	8	1	68.731	362164	8	K7(Acetyl:2H(3))	Acetyl:2H(3)@K	27	QE	0.396829	FALSE	Sequest HT	Sequest HT (B2)	B	2	Unambiguous	1	P30086	Phosphatidylethanolamine-binding protein 1 OS=Homo sapiens OX=9606 GN=PEBP1 PE=1 SV=3	P30086	Phosphatidylethanolamine-binding protein 1 OS=Homo sapiens OX=9606 GN=PEBP1 PE=1 SV=3	1	1	0.3151	0	1	1	849.441	849.441	849.439	1.57	0.00133	0/0	0	0	1.87679e+06	HCD	MS2	0	77.109	68.7307	25455	25443	210416_iNrich_Chymotrypsin_MGTG_bRP_10.raw	F3.10	1892	1	FALSE	W	D	F3	chymotrypsin	75104.7	133764	0.359578	0.640422	MGTG	1ST	10	158	0	FALSE	7	77214.8	NA	NA	NA
High	[L].DRVPEEEkDTNVQVL.[M]	HCD	3.55	5.9e-05	0.00011	0.817	0.46	1	Sequest HT (2)	2	908.46	-2.08	68.7392	25458	25458	O14744	NA	DRVPEEEKDTNVQVL	15	2	68.739	362165	15	K8(Acetyl:2H(3))	Acetyl:2H(3)@K	27	QE	0.396886	FALSE	Sequest HT	Sequest HT (B2)	B	2	Unambiguous	1	O14744	Protein arginine N-methyltransferase 5 OS=Homo sapiens OX=9606 GN=PRMT5 PE=1 SV=4	O14744	Protein arginine N-methyltransferase 5 OS=Homo sapiens OX=9606 GN=PRMT5 PE=1 SV=4	0	2	0.462	0	1	1	908.46	1815.91	1815.92	-2.08	-0.00189	0/0	0	0	1.17813e+06	HCD	MS2	0	85.52	68.7392	25458	25456	210416_iNrich_Chymotrypsin_MGTG_bRP_10.raw	F3.10	2407	1	FALSE	L	D	F3	chymotrypsin	764125	54020.9	0.933972	0.0660285	MGTG	1ST	10	158	0	FALSE	8	114928	NA	NA	NA
High	[Y].RDEDGDLVAF.[S]	HCD	2.2	0.0003	0.00092	0.396	0.55	1	Sequest HT (2)	1	1136.52	-0.86	68.7538	25468	25468	Q13501	NA	RDEDGDLVAF	10	1	68.754	362166	10		NA	27	QE	0.396985	FALSE	Sequest HT	Sequest HT (B2)	B	2	Unambiguous	1	Q13501	Sequestosome-1 OS=Homo sapiens OX=9606 GN=SQSTM1 PE=1 SV=1	Q13501	Sequestosome-1 OS=Homo sapiens OX=9606 GN=SQSTM1 PE=1 SV=1	1	1	0.5545	0	1	1	1136.52	1136.52	1136.52	-0.86	-0.00098	0/0	0	0	1.4668e+06	HCD	MS2	0	112.968	68.7538	25468	25456	210416_iNrich_Chymotrypsin_MGTG_bRP_10.raw	F3.10	1308	1	FALSE	Y	R	F3	chymotrypsin	425065	0	1	0	MGTG	1ST	10	158	0	FALSE	NA	181876	NA	NA	NA
High	[LM].sGGTTMYPGIADRm.[Q]	HCD	2.69	0.00011	0.00023	0.643	0.39	1	Sequest HT (2)	2	759.344	0.85	68.7654	25473	25473	P63267; P60709; P62736; P68133; P68032; P63261	Acetyl:2H(3	SGGTTMYPGIADRM	14	2	68.765	362167	14	N-Term(Acetyl:2H(3));M14(Oxidation)	Acetyl:2H(3)@Any N-term;Oxidation@M	27	QE	0.397064	FALSE	Sequest HT	Sequest HT (B2)	B	2	Unambiguous	6	P63267; P60709; P68133; P63261	Actin, gamma-enteric smooth muscle OS=Homo sapiens OX=9606 GN=ACTG2 PE=1 SV=1;Actin, cytoplasmic 1 OS=Homo sapiens OX=9606 GN=ACTB PE=1 SV=1;Actin, alpha skeletal muscle OS=Homo sapiens OX=9606 GN=ACTA1 PE=1 SV=1;Actin, cytoplasmic 2 OS=Homo sapiens OX=9606 GN=ACTG1 PE=1 SV=1	P63267; P60709; P62736; P68133; P68032; P63261	Actin, gamma-enteric smooth muscle OS=Homo sapiens OX=9606 GN=ACTG2 PE=1 SV=1; Actin, cytoplasmic 1 OS=Homo sapiens OX=9606 GN=ACTB PE=1 SV=1; Actin, aortic smooth muscle OS=Homo sapiens OX=9606 GN=ACTA2 PE=1 SV=1; Actin, alpha skeletal muscle OS=Homo sapiens OX=9606 GN=ACTA1 PE=1 SV=1; Actin, alpha cardiac muscle 1 OS=Homo sapiens OX=9606 GN=ACTC1 PE=1 SV=1; Actin, cytoplasmic 2 OS=Homo sapiens OX=9606 GN=ACTG1 PE=1 SV=1	2	2	0.3903	0	1	1	759.344	1517.68	1517.68	0.85	0.00064	0/0	0	0	5.6645e+06	HCD	MS2	33.1975	19.223	68.7654	25473	25469	210416_iNrich_Chymotrypsin_MGTG_bRP_10.raw	F3.10	1228	4	FALSE	LM	S	F3	chymotrypsin	670830	1.99317e+06	0.251813	0.748187	MGTG	1ST	10	158	0	FALSE	0;14	950445	NA	NA	NA
High	[L].ADARRDLkSAkADAkVM.[K]	HCD	2.94	0.0002	0.00044	0.507	0.23	1	Sequest HT (2)	3	661.033	0.13	68.7698	25476	25476	P11387	NA	ADARRDLKSAKADAKVM	17	3	68.77	362168	17	K8(Acetyl:2H(3));K11(Acetyl:2H(3));K15(Acetyl:2H(3))	Acetyl:2H(3)@K;Acetyl:2H(3)@K;Acetyl:2H(3)@K	27	QE	0.397093	FALSE	Sequest HT	Sequest HT (B2)	B	2	Unambiguous	1	P11387	DNA topoisomerase 1 OS=Homo sapiens OX=9606 GN=TOP1 PE=1 SV=2	P11387	DNA topoisomerase 1 OS=Homo sapiens OX=9606 GN=TOP1 PE=1 SV=2	1	3	0.2347	0	1	1	661.033	1981.08	1981.08	0.13	8e-05	0/0	0	0	2.27366e+06	HCD	MS2	39.2347	76.738	68.7698	25476	25469	210416_iNrich_Chymotrypsin_MGTG_bRP_10.raw	F3.10	1623	1	FALSE	L	A	F3	chymotrypsin	1.05442e+06	249826	0.808452	0.191548	MGTG	1ST	10	158	0	FALSE	8;11;15	311476	NA	NA	NA
High	[L].TcDGcGkkkIPREkF.[Q]	HCD	4.35	3.3e-05	9.8e-06	1.37	0.64	1	Sequest HT (2)	2	1002.53	0.75	68.774	25478	25478	Q12933	NA	TCDGCGKKKIPREKF	15	2	68.774	362169	15	C2(Carbamidomethyl);C5(Carbamidomethyl);K7(Acetyl:2H(3));K8(Acetyl:2H(3));K9(Acetyl:2H(3));K14(Acetyl:2H(3))	Carbamidomethyl@C;Carbamidomethyl@C;Acetyl:2H(3)@K;Acetyl:2H(3)@K;Acetyl:2H(3)@K;Acetyl:2H(3)@K	27	QE	0.397122	FALSE	Sequest HT	Sequest HT (B2)	B	2	Unambiguous	1	Q12933	TNF receptor-associated factor 2 OS=Homo sapiens OX=9606 GN=TRAF2 PE=1 SV=2	Q12933	TNF receptor-associated factor 2 OS=Homo sapiens OX=9606 GN=TRAF2 PE=1 SV=2	0	2	0.6391	0	1	1	1002.53	2004.04	2004.04	0.75	0.00076	0/0	0	0	2.21495e+06	HCD	MS2	14.9726	84.524	68.774	25478	25469	210416_iNrich_Chymotrypsin_MGTG_bRP_10.raw	F3.10	2434	1	FALSE	L	T	F3	chymotrypsin	133868	887771	0.131032	0.868968	MGTG	1ST	10	158	0	FALSE	2;5;7;8;9;14	411417	NA	NA	NA
High	[Y].RDEDGDLVAF.[S]	HCD	2.6	0.0002	0.00046	0.5	0.39	1	Sequest HT (2)	2	568.765	0.26	68.8103	25496	25496	Q13501	NA	RDEDGDLVAF	10	2	68.81	362170	10		NA	27	QE	0.397367	FALSE	Sequest HT	Sequest HT (B2)	B	2	Unambiguous	1	Q13501	Sequestosome-1 OS=Homo sapiens OX=9606 GN=SQSTM1 PE=1 SV=1	Q13501	Sequestosome-1 OS=Homo sapiens OX=9606 GN=SQSTM1 PE=1 SV=1	1	2	0.3923	0	1	1	568.765	1136.52	1136.52	0.26	0.00014	0/0	0	0	110993536	HCD	MS2	5.01717	0.704	68.8103	25496	25495	210416_iNrich_Chymotrypsin_MGTG_bRP_10.raw	F3.10	1379	1	FALSE	Y	R	F3	chymotrypsin	5.93045e+07	34607170	0.631492	0.368508	MGTG	1ST	10	158	0	FALSE	NA	22055370	NA	NA	NA
High	[F].NVTVTkTDkTL.[V]	HCD	1.52	0.0047	0.032	0.071	0.17	1	Sequest HT (2)	2	655.379	1.44	68.8128	25498	25498	P07737	NA	NVTVTKTDKTL	11	2	68.813	362171	11	K6(Acetyl:2H(3));K9(Acetyl:2H(3))	Acetyl:2H(3)@K;Acetyl:2H(3)@K	27	QE	0.397384	FALSE	Sequest HT	Sequest HT (B2)	B	2	Unambiguous	1	P07737	Profilin-1 OS=Homo sapiens OX=9606 GN=PFN1 PE=1 SV=2	P07737	Profilin-1 OS=Homo sapiens OX=9606 GN=PFN1 PE=1 SV=2	0	2	0.1711	0	1	1	655.379	1309.75	1309.75	1.44	0.00094	0/0	0	0	5412689	HCD	MS2	20.5692	20.134	68.8128	25498	25495	210416_iNrich_Chymotrypsin_MGTG_bRP_10.raw	F3.10	1117	1	FALSE	F	N	F3	chymotrypsin	541566	450181	0.546073	0.453927	MGTG	1ST	10	158	0	FALSE	6;9	327454	NA	NA	NA
High	[F].SDYPPLGRF.[A]	HCD	1.72	0.0077	0.054	0.025	0.34	1	Sequest HT (2)	2	526.264	0.23	68.8795	25535	25535	P68104; Q5VTE0	NA	SDYPPLGRF	9	2	68.879	362172	9		NA	27	QE	0.397834	FALSE	Sequest HT	Sequest HT (B2)	B	2	Unambiguous	2	P68104	Elongation factor 1-alpha 1 OS=Homo sapiens OX=9606 GN=EEF1A1 PE=1 SV=1	P68104; Q5VTE0	Elongation factor 1-alpha 1 OS=Homo sapiens OX=9606 GN=EEF1A1 PE=1 SV=1; Putative elongation factor 1-alpha-like 3 OS=Homo sapiens OX=9606 GN=EEF1A1P5 PE=5 SV=1	2	2	0.343	0	1	1	526.264	1051.52	1051.52	0.23	0.00012	0/0	0	0	46897920	HCD	MS2	2.9888	1.642	68.8795	25535	25534	210416_iNrich_Chymotrypsin_MGTG_bRP_10.raw	F3.10	1837	1	FALSE	F	S	F3	chymotrypsin	2.29483e+06	3.15706e+07	0.0677633	0.932237	MGTG	1ST	10	158	0	FALSE	NA	10609980	NA	NA	NA
High	[L].qIEPRNGPAQkL.[R]	HCD	3.25	0.00022	0.00055	0.469	0.22	1	Sequest HT (2)	2	720.908	1.27	68.8907	25543	25543	Q15785	Acetyl:2H(3	QIEPRNGPAQKL	12	2	68.891	362173	12	N-Term(Acetyl:2H(3));K11(Acetyl:2H(3))	Acetyl:2H(3)@Any N-term;Acetyl:2H(3)@K	27	QE	0.39791	FALSE	Sequest HT	Sequest HT (B2)	B	2	Unambiguous	1	Q15785	Mitochondrial import receptor subunit TOM34 OS=Homo sapiens OX=9606 GN=TOMM34 PE=1 SV=2	Q15785	Mitochondrial import receptor subunit TOM34 OS=Homo sapiens OX=9606 GN=TOMM34 PE=1 SV=2	0	2	0.2215	0	1	1	720.908	1440.81	1440.81	1.27	0.00092	0/0	0	0	1.93641e+06	HCD	MS2	24.896	73.892	68.8907	25543	25534	210416_iNrich_Chymotrypsin_MGTG_bRP_10.raw	F3.10	1355	1	FALSE	L	Q	F3	chymotrypsin	535642	642619	0.454604	0.545396	MGTG	1ST	10	158	0	FALSE	0;11	380720	NA	NA	NA
High	[W].AkcEDLETQTQSEkQL.[V]	HCD	2.13	0.0011	0.0068	0.199	0.11	1	Sequest HT (2)	3	666.659	0.8	68.9081	25552	25552	O00592	NA	AKCEDLETQTQSEKQL	16	3	68.908	362174	16	K2(Acetyl:2H(3));C3(Carbamidomethyl);K14(Acetyl:2H(3))	Acetyl:2H(3)@K;Carbamidomethyl@C;Acetyl:2H(3)@K	27	QE	0.398028	FALSE	Sequest HT	Sequest HT (B2)	B	2	Unambiguous	1	O00592	Podocalyxin OS=Homo sapiens OX=9606 GN=PODXL PE=1 SV=2	O00592	Podocalyxin OS=Homo sapiens OX=9606 GN=PODXL PE=1 SV=2	1	3	0.108	0	1	1	666.659	1997.96	1997.96	0.8	0.00053	0/0	0	0	3.39214e+06	HCD	MS2	30.6583	21.379	68.9081	25552	25547	210416_iNrich_Chymotrypsin_MGTG_bRP_10.raw	F3.10	2214	1	FALSE	W	A	F3	chymotrypsin	665456	110871	0.857185	0.142815	MGTG	1ST	10	158	0	FALSE	2;3;14	184252	NA	NA	NA
High	[W].AkcEDLETQTQSEkQL.[V]	HCD	3.99	3.3e-05	4.7e-05	1.02	0.57	1	Sequest HT (2)	2	999.483	-0.87	68.9098	25553	25553	O00592	NA	AKCEDLETQTQSEKQL	16	2	68.91	362175	16	K2(Acetyl:2H(3));C3(Carbamidomethyl);K14(Acetyl:2H(3))	Acetyl:2H(3)@K;Carbamidomethyl@C;Acetyl:2H(3)@K	27	QE	0.398039	FALSE	Sequest HT	Sequest HT (B2)	B	2	Unambiguous	1	O00592	Podocalyxin OS=Homo sapiens OX=9606 GN=PODXL PE=1 SV=2	O00592	Podocalyxin OS=Homo sapiens OX=9606 GN=PODXL PE=1 SV=2	1	2	0.5664	0	1	1	999.483	1997.96	1997.96	-0.87	-0.00087	0/0	0	0	2.60524e+06	HCD	MS2	0	67.359	68.9098	25553	25547	210416_iNrich_Chymotrypsin_MGTG_bRP_10.raw	F3.10	2147	1	FALSE	W	A	F3	chymotrypsin	455442	209026	0.685423	0.314577	MGTG	1ST	10	158	0	FALSE	2;3;14	125322	NA	NA	NA
High	[L].VGEIIkRF.[E]	HCD	2.41	0.0037	0.025	0.093	0.37	1	Sequest HT (2)	2	503.809	-1.04	68.9367	25568	25568	P15531; P22392	NA	VGEIIKRF	8	2	68.937	362176	8	K6(Acetyl:2H(3))	Acetyl:2H(3)@K	27	QE	0.398221	FALSE	Sequest HT	Sequest HT (B2)	B	2	Unambiguous	2	P15531; P22392	Nucleoside diphosphate kinase A OS=Homo sapiens OX=9606 GN=NME1 PE=1 SV=1;Nucleoside diphosphate kinase B OS=Homo sapiens OX=9606 GN=NME2 PE=1 SV=1	P15531; P22392	Nucleoside diphosphate kinase A OS=Homo sapiens OX=9606 GN=NME1 PE=1 SV=1; Nucleoside diphosphate kinase B OS=Homo sapiens OX=9606 GN=NME2 PE=1 SV=1	0	2	0.3651	0	1	1	503.809	1006.61	1006.61	-1.04	-0.00052	0/0	0	0	2.28033e+06	HCD	MS2	27.0685	98.988	68.9367	25568	25560	210416_iNrich_Chymotrypsin_MGTG_bRP_10.raw	F3.10	525	2	FALSE	L	V	F3	chymotrypsin	274185	734432	0.271842	0.728158	MGTG	1ST	10	158	0	FALSE	6	194626	NA	NA	NA
High	[L].skkVRkEL.[S]	HCD	2.35	0.00069	0.0035	0.258	0.35	1	Sequest HT (2)	2	584.379	1.27	68.9514	25576	25576	Q2NL82	Acetyl:2H(3	SKKVRKEL	8	2	68.951	362177	8	N-Term(Acetyl:2H(3));K2(Acetyl:2H(3));K3(Acetyl:2H(3));K6(Acetyl:2H(3))	Acetyl:2H(3)@Any N-term;Acetyl:2H(3)@K;Acetyl:2H(3)@K;Acetyl:2H(3)@K	27	QE	0.39832	FALSE	Sequest HT	Sequest HT (B2)	B	2	Unambiguous	1	Q2NL82	Pre-rRNA-processing protein TSR1 homolog OS=Homo sapiens OX=9606 GN=TSR1 PE=1 SV=1	Q2NL82	Pre-rRNA-processing protein TSR1 homolog OS=Homo sapiens OX=9606 GN=TSR1 PE=1 SV=1	0	2	0.3489	0	1	1	584.379	1167.75	1167.75	1.27	0.00074	0/0	0	0	4853799	HCD	MS2	32.2691	54.671	68.9514	25576	25573	210416_iNrich_Chymotrypsin_MGTG_bRP_10.raw	F3.10	127	1	FALSE	L	S	F3	chymotrypsin	385857	1.29271e+06	0.229873	0.770127	MGTG	1ST	10	158	0	FALSE	0;2;3;6	492440	202.141	9988.7	0.0202841
High	[Y].RDEDGDLVAF.[S]	HCD	2.56	0.00025	0.00074	0.427	0.39	1	Sequest HT (2)	2	568.765	0.57	68.9615	25583	25583	Q13501	NA	RDEDGDLVAF	10	2	68.962	362178	10		NA	27	QE	0.398389	FALSE	Sequest HT	Sequest HT (B2)	B	2	Unambiguous	1	Q13501	Sequestosome-1 OS=Homo sapiens OX=9606 GN=SQSTM1 PE=1 SV=1	Q13501	Sequestosome-1 OS=Homo sapiens OX=9606 GN=SQSTM1 PE=1 SV=1	1	2	0.3906	0	1	1	568.765	1136.52	1136.52	0.57	0.00033	0/0	0	0	125765328	HCD	MS2	8.94872	0.817	68.9615	25583	25573	210416_iNrich_Chymotrypsin_MGTG_bRP_10.raw	F3.10	1480	1	FALSE	Y	R	F3	chymotrypsin	6.27166e+07	32776270	0.656767	0.343233	MGTG	1ST	10	158	0	FALSE	NA	22231180	NA	NA	NA
High	[Y].TSPEEIDAQL.[Q]	HCD	1.92	0.0059	0.041	0.051	0.28	1	Sequest HT (2)	1	1102.52	-8.62	68.9867	25597	25597	Q13442	NA	TSPEEIDAQL	10	1	68.987	362179	10		NA	27	QE	0.398559	FALSE	Sequest HT	Sequest HT (B2)	B	2	Unambiguous	1	Q13442	28 kDa heat- and acid-stable phosphoprotein OS=Homo sapiens OX=9606 GN=PDAP1 PE=1 SV=1	Q13442	28 kDa heat- and acid-stable phosphoprotein OS=Homo sapiens OX=9606 GN=PDAP1 PE=1 SV=1	0	0	0.2813	0	1	1	1102.52	1102.52	1102.53	-8.62	-0.0095	0/0	0	0	5.50379e+06	HCD	MS2	60.0789	22.455	68.9867	25597	25586	210416_iNrich_Chymotrypsin_MGTG_bRP_10.raw	F3.10	1434	1	FALSE	Y	T	F3	chymotrypsin	656388	295387	0.689646	0.310354	MGTG	1ST	10	158	0	FALSE	NA	225033	NA	NA	NA
High	[L].tMSkGEkARL.[E]	HCD	2.05	0.0055	0.038	0.056	0.53	1	Sequest HT (2)	2	628.357	2.59	68.9972	25602	25602	Q00688	Acetyl:2H(3	TMSKGEKARL	10	2	68.997	362180	10	N-Term(Acetyl:2H(3));K4(Acetyl:2H(3));K7(Acetyl:2H(3))	Acetyl:2H(3)@Any N-term;Acetyl:2H(3)@K;Acetyl:2H(3)@K	27	QE	0.39863	FALSE	Sequest HT	Sequest HT (B2)	B	2	Unambiguous	1	Q00688	Peptidyl-prolyl cis-trans isomerase FKBP3 OS=Homo sapiens OX=9606 GN=FKBP3 PE=1 SV=1	Q00688	Peptidyl-prolyl cis-trans isomerase FKBP3 OS=Homo sapiens OX=9606 GN=FKBP3 PE=1 SV=1	1	2	0.5317	0	1	1	628.357	1255.71	1255.7	2.59	0.00163	0/0	0	0	8426110	HCD	MS2	50.97	5.688	68.9972	25602	25599	210416_iNrich_Chymotrypsin_MGTG_bRP_10.raw	F3.10	1324	1	FALSE	L	T	F3	chymotrypsin	182745	4.02528e+06	0.0434276	0.956572	MGTG	1ST	10	158	0	FALSE	0;4;7	1840580	NA	NA	NA
High	[F].kAHENRVkDMF.[S]	HCD	3.49	0.00011	0.0002	0.673	0.42	1	Sequest HT (2)	2	755.396	1.29	69.002	25605	25605	Q9NWT1	Acetyl:2H(3	KAHENRVKDMF	11	2	69.002	362181	11	N-Term(Acetyl:2H(3));K1(Acetyl:2H(3));K8(Acetyl:2H(3))	Acetyl:2H(3)@Any N-term;Acetyl:2H(3)@K;Acetyl:2H(3)@K	27	QE	0.398662	FALSE	Sequest HT	Sequest HT (B2)	B	2	Unambiguous	1	Q9NWT1	p21-activated protein kinase-interacting protein 1 OS=Homo sapiens OX=9606 GN=PAK1IP1 PE=1 SV=2	Q9NWT1	p21-activated protein kinase-interacting protein 1 OS=Homo sapiens OX=9606 GN=PAK1IP1 PE=1 SV=2	1	2	0.4212	0	1	1	755.396	1509.78	1509.78	1.29	0.00097	0/0	0	0	1.45985e+06	HCD	MS2	0	76.973	69.002	25605	25599	210416_iNrich_Chymotrypsin_MGTG_bRP_10.raw	F3.10	2273	1	FALSE	F	K	F3	chymotrypsin	592444	274007	0.68376	0.31624	MGTG	1ST	10	158	0	FALSE	0;1;8	168291	NA	NA	NA
High	[L].tMSkGEkARL.[E]	HCD	1.75	0.002	0.014	0.143	0.25	1	Sequest HT (2)	1	1255.7	-0.46	69.0299	25620	25620	Q00688	Acetyl:2H(3	TMSKGEKARL	10	1	69.03	362182	10	N-Term(Acetyl:2H(3));K4(Acetyl:2H(3));K7(Acetyl:2H(3))	Acetyl:2H(3)@Any N-term;Acetyl:2H(3)@K;Acetyl:2H(3)@K	27	QE	0.398851	FALSE	Sequest HT	Sequest HT (B2)	B	2	Unambiguous	1	Q00688	Peptidyl-prolyl cis-trans isomerase FKBP3 OS=Homo sapiens OX=9606 GN=FKBP3 PE=1 SV=1	Q00688	Peptidyl-prolyl cis-trans isomerase FKBP3 OS=Homo sapiens OX=9606 GN=FKBP3 PE=1 SV=1	1	1	0.2514	0	1	1	1255.7	1255.7	1255.7	-0.46	-0.00058	0/0	0	0	2.20515e+06	HCD	MS2	0	115.016	69.0299	25620	25612	210416_iNrich_Chymotrypsin_MGTG_bRP_10.raw	F3.10	1314	1	FALSE	L	T	F3	chymotrypsin	29130.2	18291.3	0.614283	0.385717	MGTG	1ST	10	158	0	FALSE	0;4;7	18291.3	NA	NA	NA
High	[F].TDkETGQEHELIESmPL.[L]	HCD	3.19	5.9e-05	0.00012	0.799	0.47	1	Sequest HT (2)	2	1009.48	-0.59	69.0394	25624	25624	P62495	NA	TDKETGQEHELIESMPL	17	2	69.039	362183	17	K3(Acetyl:2H(3));M15(Oxidation)	Acetyl:2H(3)@K;Oxidation@M	27	QE	0.398915	FALSE	Sequest HT	Sequest HT (B2)	B	2	Unambiguous	1	P62495	Eukaryotic peptide chain release factor subunit 1 OS=Homo sapiens OX=9606 GN=ETF1 PE=1 SV=3	P62495	Eukaryotic peptide chain release factor subunit 1 OS=Homo sapiens OX=9606 GN=ETF1 PE=1 SV=3	2	2	0.4671	0	1	1	1009.48	2017.95	2017.95	-0.59	-0.0006	0/0	0	0	1.11182e+06	HCD	MS2	0	96.878	69.0394	25624	25612	210416_iNrich_Chymotrypsin_MGTG_bRP_10.raw	F3.10	1790	1	FALSE	F	T	F3	chymotrypsin	284577	307670	0.480504	0.519496	MGTG	1ST	10	158	0	FALSE	3;15	274409	NA	NA	NA
High	[Y].RDEDGDLVAF.[S]	HCD	2.79	0.00022	0.00054	0.472	0.38	1	Sequest HT (2)	2	568.765	1.11	69.0459	25626	25626	Q13501	NA	RDEDGDLVAF	10	2	69.046	362184	10		NA	27	QE	0.398959	FALSE	Sequest HT	Sequest HT (B2)	B	2	Unambiguous	1	Q13501	Sequestosome-1 OS=Homo sapiens OX=9606 GN=SQSTM1 PE=1 SV=1	Q13501	Sequestosome-1 OS=Homo sapiens OX=9606 GN=SQSTM1 PE=1 SV=1	1	2	0.3763	0	1	1	568.765	1136.52	1136.52	1.11	0.00063	0/0	0	0	58054980	HCD	MS2	23.5585	1.359	69.0459	25626	25625	210416_iNrich_Chymotrypsin_MGTG_bRP_10.raw	F3.10	1427	1	FALSE	Y	R	F3	chymotrypsin	2.46517e+07	14855594	0.623979	0.376021	MGTG	1ST	10	158	0	FALSE	NA	10600730	NA	NA	NA
High	[L].SQEAQRIVEkL.[E]	HCD	2.92	9.6e-05	0.00018	0.704	0.32	1	Sequest HT (2)	2	673.38	1.16	69.0496	25629	25629	P40939	NA	SQEAQRIVEKL	11	2	69.05	362185	11	K10(Acetyl:2H(3))	Acetyl:2H(3)@K	27	QE	0.398984	FALSE	Sequest HT	Sequest HT (B2)	B	2	Unambiguous	1	P40939	Trifunctional enzyme subunit alpha, mitochondrial OS=Homo sapiens OX=9606 GN=HADHA PE=1 SV=2	P40939	Trifunctional enzyme subunit alpha, mitochondrial OS=Homo sapiens OX=9606 GN=HADHA PE=1 SV=2	0	2	0.3151	0	1	1	673.38	1345.75	1345.75	1.16	0.00078	0/0	0	0	6.99595e+06	HCD	MS2	20.1926	11.61	69.0496	25629	25625	210416_iNrich_Chymotrypsin_MGTG_bRP_10.raw	F3.10	1459	1	FALSE	L	S	F3	chymotrypsin	2.25699e+06	1.84979e+06	0.549576	0.450424	MGTG	1ST	10	158	0	FALSE	10	669441	NA	NA	NA
High	[L].aAEPVRAkL.[D]	HCD	1.68	0.0035	0.024	0.097	0.27	1	Sequest HT (2)	2	522.821	1.94	69.0586	25636	25636	Q9BZV1	Acetyl:2H(3	AAEPVRAKL	9	2	69.059	362186	9	N-Term(Acetyl:2H(3));K8(Acetyl:2H(3))	Acetyl:2H(3)@Any N-term;Acetyl:2H(3)@K	27	QE	0.399045	FALSE	Sequest HT	Sequest HT (B2)	B	2	Unambiguous	1	Q9BZV1	UBX domain-containing protein 6 OS=Homo sapiens OX=9606 GN=UBXN6 PE=1 SV=1	Q9BZV1	UBX domain-containing protein 6 OS=Homo sapiens OX=9606 GN=UBXN6 PE=1 SV=1	0	2	0.2679	0	1	1	522.821	1044.63	1044.63	1.94	0.00101	0/0	0	0	3723397	HCD	MS2	6.86254	30.014	69.0586	25636	25625	210416_iNrich_Chymotrypsin_MGTG_bRP_10.raw	F3.10	625	1	FALSE	L	A	F3	chymotrypsin	441398	1.21344e+06	0.266733	0.733267	MGTG	1ST	10	158	0	FALSE	0;8	668786	NA	NA	NA
High	[F].VkESkEETPGTEW.[E]	HCD	2.8	0.00011	0.00024	0.635	0.42	1	Sequest HT (2)	2	805.397	0.37	69.069	25641	25641	P09497	NA	VKESKEETPGTEW	13	2	69.069	362187	13	K2(Acetyl:2H(3));K5(Acetyl:2H(3))	Acetyl:2H(3)@K;Acetyl:2H(3)@K	27	QE	0.399115	FALSE	Sequest HT	Sequest HT (B2)	B	2	Unambiguous	1	P09497	Clathrin light chain B OS=Homo sapiens OX=9606 GN=CLTB PE=1 SV=1	P09497	Clathrin light chain B OS=Homo sapiens OX=9606 GN=CLTB PE=1 SV=1	0	2	0.4179	0	1	1	805.397	1609.79	1609.79	0.37	0.0003	0/0	0	0	7.36421e+06	HCD	MS2	0	40.634	69.069	25641	25638	210416_iNrich_Chymotrypsin_MGTG_bRP_10.raw	F3.10	2258	1	FALSE	F	V	F3	chymotrypsin	860174	1.21024e+06	0.415459	0.584541	MGTG	1ST	10	158	0	FALSE	2;5	812643	NA	NA	NA
High	[L].RkGSLESPATDVF.[G]	HCD	2.91	5.1e-05	8.5e-05	0.879	0.48	1	Sequest HT (2)	2	726.383	0.98	69.0921	25654	25654	O00232	NA	RKGSLESPATDVF	13	2	69.092	362188	13	K2(Acetyl:2H(3))	Acetyl:2H(3)@K	27	QE	0.399271	FALSE	Sequest HT	Sequest HT (B2)	B	2	Unambiguous	1	O00232	26S proteasome non-ATPase regulatory subunit 12 OS=Homo sapiens OX=9606 GN=PSMD12 PE=1 SV=3	O00232	26S proteasome non-ATPase regulatory subunit 12 OS=Homo sapiens OX=9606 GN=PSMD12 PE=1 SV=3	1	2	0.4845	0	1	1	726.383	1451.76	1451.76	0.98	0.00071	0/0	0	0	9434433	HCD	MS2	15.3292	11.924	69.0921	25654	25651	210416_iNrich_Chymotrypsin_MGTG_bRP_10.raw	F3.10	2215	1	FALSE	L	R	F3	chymotrypsin	5.23541e+06	580625	0.900168	0.0998317	MGTG	1ST	10	158	0	FALSE	2	1743638	NA	NA	NA
High	[L].SQEAQRIVEkL.[E]	HCD	2.39	0.0014	0.0095	0.173	0.15	1	Sequest HT (2)	3	449.256	2.08	69.0958	25657	25657	P40939	NA	SQEAQRIVEKL	11	3	69.096	362189	11	K10(Acetyl:2H(3))	Acetyl:2H(3)@K	27	QE	0.399296	FALSE	Sequest HT	Sequest HT (B2)	B	2	Unambiguous	1	P40939	Trifunctional enzyme subunit alpha, mitochondrial OS=Homo sapiens OX=9606 GN=HADHA PE=1 SV=2	P40939	Trifunctional enzyme subunit alpha, mitochondrial OS=Homo sapiens OX=9606 GN=HADHA PE=1 SV=2	0	3	0.1548	0	1	1	449.256	1345.75	1345.75	2.08	0.00093	0/0	0	0	3062545	HCD	MS2	31.5546	31.827	69.0958	25657	25651	210416_iNrich_Chymotrypsin_MGTG_bRP_10.raw	F3.10	1430	1	FALSE	L	S	F3	chymotrypsin	725943	458727	0.61278	0.38722	MGTG	1ST	10	158	0	FALSE	10	458727	NA	NA	NA
High	[L].DLGNIRAEPL.[N]	HCD	2.2	0.0047	0.032	0.073	0.42	1	Sequest HT (2)	2	549.301	0.67	69.1149	25667	25667	O95777	NA	DLGNIRAEPL	10	2	69.115	362190	10		NA	27	QE	0.399425	FALSE	Sequest HT	Sequest HT (B2)	B	2	Unambiguous	1	O95777	U6 snRNA-associated Sm-like protein LSm8 OS=Homo sapiens OX=9606 GN=LSM8 PE=1 SV=3	O95777	U6 snRNA-associated Sm-like protein LSm8 OS=Homo sapiens OX=9606 GN=LSM8 PE=1 SV=3	1	2	0.4227	0	1	1	549.301	1097.6	1097.59	0.67	0.00037	0/0	0	0	8.08769e+06	HCD	MS2	19.8362	13.35	69.1149	25667	25664	210416_iNrich_Chymotrypsin_MGTG_bRP_10.raw	F3.10	1410	1	FALSE	L	D	F3	chymotrypsin	1.68355e+06	1838980	0.477938	0.522062	MGTG	1ST	10	158	0	FALSE	NA	1339499	NA	NA	NA
High	[M].qNLNDRLASY.[L]	HCD	3.35	0.00024	0.00071	0.432	0.53	1	Sequest HT (2)	2	619.815	1.72	69.1162	25668	25668	P02533; Q7Z3Y7; P08727; P13645; ZZZsp; ZZZsp; Q7Z3Y9; P19012; Q7Z3Z0; Q99456; P13646; Q04695; Q7Z3Y8; P08779; P35900; Q9C075	Acetyl:2H(3	QNLNDRLASY	10	2	69.116	362191	10	N-Term(Acetyl:2H(3))	Acetyl:2H(3)@Any N-term	27	QE	0.399434	FALSE	Sequest HT	Sequest HT (B2)	B	2	Unambiguous	16	P02533; Q7Z3Y7; P08727; P13645; P19012; Q04695; P08779; Q9C075	Keratin, type I cytoskeletal 14 OS=Homo sapiens OX=9606 GN=KRT14 PE=1 SV=4;Keratin, type I cytoskeletal 28 OS=Homo sapiens OX=9606 GN=KRT28 PE=1 SV=2;Keratin, type I cytoskeletal 19 OS=Homo sapiens OX=9606 GN=KRT19 PE=1 SV=4;Keratin, type I cytoskeletal 10 OS=Homo sapiens OX=9606 GN=KRT10 PE=1 SV=6;Keratin, type I cytoskeletal 15 OS=Homo sapiens OX=9606 GN=KRT15 PE=1 SV=3;Keratin, type I cytoskeletal 17 OS=Homo sapiens OX=9606 GN=KRT17 PE=1 SV=2;Keratin, type I cytoskeletal 16 OS=Homo sapiens OX=9606 GN=KRT16 PE=1 SV=4;Keratin, type I cytoskeletal 23 OS=Homo sapiens OX=9606 GN=KRT23 PE=1 SV=2	P02533; Q7Z3Y7; P08727; P13645; ZZZsp; ZZZsp; Q7Z3Y9; P19012; Q7Z3Z0; Q99456; P13646; Q04695; Q7Z3Y8; P08779; P35900; Q9C075	Keratin, type I cytoskeletal 14 OS=Homo sapiens OX=9606 GN=KRT14 PE=1 SV=4; Keratin, type I cytoskeletal 28 OS=Homo sapiens OX=9606 GN=KRT28 PE=1 SV=2; Keratin, type I cytoskeletal 19 OS=Homo sapiens OX=9606 GN=KRT19 PE=1 SV=4; Keratin, type I cytoskeletal 10 OS=Homo sapiens OX=9606 GN=KRT10 PE=1 SV=6; ; ; Keratin, type I cytoskeletal 26 OS=Homo sapiens OX=9606 GN=KRT26 PE=1 SV=2; Keratin, type I cytoskeletal 15 OS=Homo sapiens OX=9606 GN=KRT15 PE=1 SV=3; Keratin, type I cytoskeletal 25 OS=Homo sapiens OX=9606 GN=KRT25 PE=1 SV=1; Keratin, type I cytoskeletal 12 OS=Homo sapiens OX=9606 GN=KRT12 PE=1 SV=1; Keratin, type I cytoskeletal 13 OS=Homo sapiens OX=9606 GN=KRT13 PE=1 SV=4; Keratin, type I cytoskeletal 17 OS=Homo sapiens OX=9606 GN=KRT17 PE=1 SV=2; Keratin, type I cytoskeletal 27 OS=Homo sapiens OX=9606 GN=KRT27 PE=1 SV=2; Keratin, type I cytoskeletal 16 OS=Homo sapiens OX=9606 GN=KRT16 PE=1 SV=4; Keratin, type I cytoskeletal 20 OS=Homo sapiens OX=9606 GN=KRT20 PE=1 SV=1; Keratin, type I cytoskeletal 23 OS=Homo sapiens OX=9606 GN=KRT23 PE=1 SV=2	2	2	0.5254	0	1	1	619.815	1238.62	1238.62	1.72	0.00106	0/0	0	0	3.88069e+06	HCD	MS2	33.956	19.149	69.1162	25668	25664	210416_iNrich_Chymotrypsin_MGTG_bRP_10.raw	F3.10	2042	8	TRUE	M	Q	F3	chymotrypsin	1.02172e+06	1.30492e+06	0.43914	0.56086	MGTG	1ST	10	158	0	FALSE	0	578952	NA	NA	NA
High	[W].LDkNQTAEkEEF.[E]	HCD	1.89	0.0074	0.052	0.029	0.21	1	Sequest HT (2)	2	771.387	3.91	69.1177	25669	25669	P11142	NA	LDKNQTAEKEEF	12	2	69.118	362192	12	K3(Acetyl:2H(3));K9(Acetyl:2H(3))	Acetyl:2H(3)@K;Acetyl:2H(3)@K	27	QE	0.399444	FALSE	Sequest HT	Sequest HT (B2)	B	2	Unambiguous	1	P11142	Heat shock cognate 71 kDa protein OS=Homo sapiens OX=9606 GN=HSPA8 PE=1 SV=1	P11142	Heat shock cognate 71 kDa protein OS=Homo sapiens OX=9606 GN=HSPA8 PE=1 SV=1	1	2	0.2063	0	1	1	771.387	1541.77	1541.76	3.91	0.00302	0/0	0	0	3.43693e+06	HCD	MS2	36.2331	59.755	69.1177	25669	25664	210416_iNrich_Chymotrypsin_MGTG_bRP_10.raw	F3.10	2253	1	FALSE	W	L	F3	chymotrypsin	260242	164117	0.61326	0.38674	MGTG	1ST	10	158	0	FALSE	3;9	137021	NA	NA	NA
High	[L].kNYDPQkDkRF.[S]	HCD	2.09	0.003	0.02	0.111	0.23	1	Sequest HT (2)	2	809.937	3.6	69.1247	25673	25673	P62906	Acetyl:2H(3	KNYDPQKDKRF	11	2	69.125	362193	11	N-Term(Acetyl:2H(3));K1(Acetyl:2H(3));K7(Acetyl:2H(3));K9(Acetyl:2H(3))	Acetyl:2H(3)@Any N-term;Acetyl:2H(3)@K;Acetyl:2H(3)@K;Acetyl:2H(3)@K	27	QE	0.399491	FALSE	Sequest HT	Sequest HT (B2)	B	2	Unambiguous	1	P62906	60S ribosomal protein L10a OS=Homo sapiens OX=9606 GN=RPL10A PE=1 SV=2	P62906	60S ribosomal protein L10a OS=Homo sapiens OX=9606 GN=RPL10A PE=1 SV=2	1	2	0.2344	0	1	1	809.937	1618.87	1618.86	3.6	0.00291	0/0	0	0	1.625e+06	HCD	MS2	0	75.214	69.1247	25673	25664	210416_iNrich_Chymotrypsin_MGTG_bRP_10.raw	F3.10	2038	1	FALSE	L	K	F3	chymotrypsin	80067.4	799009	0.0910812	0.908919	MGTG	1ST	10	158	0	FALSE	0;1;7;9	294380	NA	NA	NA
High	[F].QVDTSkAGVAPL.[Q]	HCD	2.48	0.00022	0.00057	0.464	0.38	1	Sequest HT (2)	1	1230.67	-1.6	69.1555	25688	25688	P21333	NA	QVDTSKAGVAPL	12	1	69.156	362194	12	K6(Acetyl:2H(3))	Acetyl:2H(3)@K	27	QE	0.399699	FALSE	Sequest HT	Sequest HT (B2)	B	2	Unambiguous	1	P21333	Filamin-A OS=Homo sapiens OX=9606 GN=FLNA PE=1 SV=4	P21333	Filamin-A OS=Homo sapiens OX=9606 GN=FLNA PE=1 SV=4	0	1	0.375	0	1	1	1230.67	1230.67	1230.68	-1.6	-0.00196	0/0	0	0	1.31486e+06	HCD	MS2	37.6063	120	69.1555	25688	25677	210416_iNrich_Chymotrypsin_MGTG_bRP_10.raw	F3.10	1612	1	FALSE	F	Q	F3	chymotrypsin	242694	19896	0.924232	0.0757684	MGTG	1ST	10	158	0	FALSE	6	110599	NA	NA	NA
High	[Y].eEHVREQQAQVEkEDFSDM.[V]	HCD	4.83	3.3e-05	8.3e-06	1.4	0.49	1	Sequest HT (2)	3	787.688	-0.02	69.1709	25696	25696	Q13435	Glu->pyro-Glu	EEHVREQQAQVEKEDFSDM	19	3	69.171	362195	19	N-Term(Glu->pyro-Glu);K13(Acetyl:2H(3))	Glu->pyro-Glu@E^Any N-term;Acetyl:2H(3)@K	27	QE	0.399803	FALSE	Sequest HT	Sequest HT (B2)	B	2	Unambiguous	1	Q13435	Splicing factor 3B subunit 2 OS=Homo sapiens OX=9606 GN=SF3B2 PE=1 SV=2	Q13435	Splicing factor 3B subunit 2 OS=Homo sapiens OX=9606 GN=SF3B2 PE=1 SV=2	1	3	0.4928	0	1	1	787.688	2361.05	2361.05	-0.02	-2e-05	0/0	0	0	1.37095e+06	HCD	MS2	26.4511	70.331	69.1709	25696	25690	210416_iNrich_Chymotrypsin_MGTG_bRP_10.raw	F3.10	903	1	FALSE	Y	E	F3	chymotrypsin	1.10533e+06	120693	0.901557	0.0984426	MGTG	1ST	10	158	0	FALSE	0;13	178262	NA	NA	NA
High	[F].EkISESAkQEL.[I]	HCD	1.9	0.00026	0.00079	0.417	0.23	1	Sequest HT (2)	2	676.368	4.17	69.2201	25723	25723	Q9UNH7	NA	EKISESAKQEL	11	2	69.22	362196	11	K2(Acetyl:2H(3));K8(Acetyl:2H(3))	Acetyl:2H(3)@K;Acetyl:2H(3)@K	27	QE	0.400136	FALSE	Sequest HT	Sequest HT (B2)	B	2	Unambiguous	1	Q9UNH7	Sorting nexin-6 OS=Homo sapiens OX=9606 GN=SNX6 PE=1 SV=1	Q9UNH7	Sorting nexin-6 OS=Homo sapiens OX=9606 GN=SNX6 PE=1 SV=1	0	2	0.2316	0	1	1	676.368	1351.73	1351.72	4.17	0.00282	0/0	0	0	1.99654e+06	HCD	MS2	69.4162	25.832	69.2201	25723	25716	210416_iNrich_Chymotrypsin_MGTG_bRP_10.raw	F3.10	2071	1	FALSE	F	E	F3	chymotrypsin	502969	247959	0.669797	0.330203	MGTG	1ST	10	158	0	FALSE	2;8	165627	NA	NA	NA
High	[L].AAAGYDVEkNNSRIkL.[GS]	HCD	4.93	3.3e-05	1e-05	1.36	0.66	1	Sequest HT (2)	2	920	2.32	69.2365	25732	25732	P16402; P10412; P16403; Q02539; P22492	NA	AAAGYDVEKNNSRIKL	16	2	69.237	362197	16	K9(Acetyl:2H(3));K15(Acetyl:2H(3))	Acetyl:2H(3)@K;Acetyl:2H(3)@K	27	QE	0.400247	FALSE	Sequest HT	Sequest HT (B2)	B	2	Unambiguous	5	P10412; Q02539; P22492	Histone H1.4 OS=Homo sapiens OX=9606 GN=H1-4 PE=1 SV=2;Histone H1.1 OS=Homo sapiens OX=9606 GN=H1-1 PE=1 SV=3;Histone H1t OS=Homo sapiens OX=9606 GN=H1-6 PE=2 SV=4	P16402; P10412; P16403; Q02539; P22492	Histone H1.3 OS=Homo sapiens OX=9606 GN=H1-3 PE=1 SV=2; Histone H1.4 OS=Homo sapiens OX=9606 GN=H1-4 PE=1 SV=2; Histone H1.2 OS=Homo sapiens OX=9606 GN=H1-2 PE=1 SV=2; Histone H1.1 OS=Homo sapiens OX=9606 GN=H1-1 PE=1 SV=3; Histone H1t OS=Homo sapiens OX=9606 GN=H1-6 PE=2 SV=4	1	2	0.6613	0	1	1	920	1838.99	1838.99	2.32	0.00213	0/0	0	0	6805527	HCD	MS2	49.7789	44.974	69.2365	25732	25729	210416_iNrich_Chymotrypsin_MGTG_bRP_10.raw	F3.10	1978	3	FALSE	L	A	F3	chymotrypsin	1.05119e+06	4.05029e+06	0.206056	0.793944	MGTG	1ST	10	158	0	FALSE	9;15	835154	NA	NA	NA
High	[L].kVSkDkRAL.[K]	HCD	2.65	0.00043	0.0022	0.299	0.45	1	Sequest HT (2)	2	612.889	1.19	69.2461	25738	25738	Q9Y3U8	Acetyl:2H(3	KVSKDKRAL	9	2	69.246	362198	9	N-Term(Acetyl:2H(3));K1(Acetyl:2H(3));K4(Acetyl:2H(3));K6(Acetyl:2H(3))	Acetyl:2H(3)@Any N-term;Acetyl:2H(3)@K;Acetyl:2H(3)@K;Acetyl:2H(3)@K	27	QE	0.400311	FALSE	Sequest HT	Sequest HT (B2)	B	2	Unambiguous	1	Q9Y3U8	60S ribosomal protein L36 OS=Homo sapiens OX=9606 GN=RPL36 PE=1 SV=3	Q9Y3U8	60S ribosomal protein L36 OS=Homo sapiens OX=9606 GN=RPL36 PE=1 SV=3	0	0	0.4453	0	1	1	612.889	1224.77	1224.77	1.19	0.00073	0/0	0	0	10263511	HCD	MS2	68.8057	9.257	69.2461	25738	25729	210416_iNrich_Chymotrypsin_MGTG_bRP_10.raw	F3.10	201	1	FALSE	L	K	F3	chymotrypsin	6.69534e+06	9.95677e+06	0.402071	0.597929	MGTG	1ST	10	158	0	FALSE	0;1;4;6	6171395	NA	NA	NA
High	[L].AAAGYDVEkNNSRIkL.[GS]	HCD	2.21	0.0013	0.0086	0.181	0.33	1	Sequest HT (2)	3	613.668	1.18	69.2564	25743	25743	P16402; P10412; P16403; Q02539; P22492	NA	AAAGYDVEKNNSRIKL	16	3	69.256	362199	16	K9(Acetyl:2H(3));K15(Acetyl:2H(3))	Acetyl:2H(3)@K;Acetyl:2H(3)@K	27	QE	0.400381	FALSE	Sequest HT	Sequest HT (B2)	B	2	Unambiguous	5	P10412; Q02539; P22492	Histone H1.4 OS=Homo sapiens OX=9606 GN=H1-4 PE=1 SV=2;Histone H1.1 OS=Homo sapiens OX=9606 GN=H1-1 PE=1 SV=3;Histone H1t OS=Homo sapiens OX=9606 GN=H1-6 PE=2 SV=4	P16402; P10412; P16403; Q02539; P22492	Histone H1.3 OS=Homo sapiens OX=9606 GN=H1-3 PE=1 SV=2; Histone H1.4 OS=Homo sapiens OX=9606 GN=H1-4 PE=1 SV=2; Histone H1.2 OS=Homo sapiens OX=9606 GN=H1-2 PE=1 SV=2; Histone H1.1 OS=Homo sapiens OX=9606 GN=H1-1 PE=1 SV=3; Histone H1t OS=Homo sapiens OX=9606 GN=H1-6 PE=2 SV=4	1	0	0.3258	0	1	1	613.668	1838.99	1838.99	1.18	0.00072	0/0	0	0	12050439	HCD	MS2	85.9725	4.614	69.2564	25743	25742	210416_iNrich_Chymotrypsin_MGTG_bRP_10.raw	F3.10	2058	3	FALSE	L	A	F3	chymotrypsin	2.25679e+06	3.61961e+06	0.384043	0.615957	MGTG	1ST	10	158	0	FALSE	9;15	1781995	NA	NA	NA
High	[L].LFEGDREkVL.[Q]	HCD	2.13	0.0072	0.051	0.031	0.2	1	Sequest HT (2)	2	625.846	1.74	69.2576	25744	25744	O00116	NA	LFEGDREKVL	10	2	69.258	362200	10	K8(Acetyl:2H(3))	Acetyl:2H(3)@K	27	QE	0.400389	FALSE	Sequest HT	Sequest HT (B2)	B	2	Unambiguous	1	O00116	Alkyldihydroxyacetonephosphate synthase, peroxisomal OS=Homo sapiens OX=9606 GN=AGPS PE=1 SV=1	O00116	Alkyldihydroxyacetonephosphate synthase, peroxisomal OS=Homo sapiens OX=9606 GN=AGPS PE=1 SV=1	2	2	0.2019	0	1	1	625.846	1250.68	1250.68	1.74	0.00109	0/0	0	0	8701081	HCD	MS2	64.9009	7.295	69.2576	25744	25742	210416_iNrich_Chymotrypsin_MGTG_bRP_10.raw	F3.10	1784	1	FALSE	L	L	F3	chymotrypsin	985363	2.50926e+06	0.281966	0.718034	MGTG	1ST	10	158	0	FALSE	8	1134744	NA	NA	NA
High	[L].NAREPkVVNGPEIL.[N]	HCD	3.51	0.00013	0.00028	0.598	0.43	1	Sequest HT (2)	2	790.948	2.88	69.2608	25746	25746	P46459	NA	NAREPKVVNGPEIL	14	2	69.261	362201	14	K6(Acetyl:2H(3))	Acetyl:2H(3)@K	27	QE	0.400411	FALSE	Sequest HT	Sequest HT (B2)	B	2	Unambiguous	1	P46459	Vesicle-fusing ATPase OS=Homo sapiens OX=9606 GN=NSF PE=1 SV=3	P46459	Vesicle-fusing ATPase OS=Homo sapiens OX=9606 GN=NSF PE=1 SV=3	0	2	0.433	0	1	1	790.948	1580.89	1580.88	2.88	0.00227	0/0	0	0	3366621	HCD	MS2	19.6148	61.17	69.2608	25746	25742	210416_iNrich_Chymotrypsin_MGTG_bRP_10.raw	F3.10	1406	1	FALSE	L	N	F3	chymotrypsin	962371	789368	0.54938	0.45062	MGTG	1ST	10	158	0	FALSE	6	289571	NA	NA	NA
High	[F].sDkINRAL.[A]	HCD	2.33	0.003	0.02	0.11	0.34	1	Sequest HT (2)	2	503.794	0.23	69.2621	25747	25747	Q8WUM4	Acetyl:2H(3	SDKINRAL	8	2	69.262	362202	8	N-Term(Acetyl:2H(3));K3(Acetyl:2H(3))	Acetyl:2H(3)@Any N-term;Acetyl:2H(3)@K	27	QE	0.40042	FALSE	Sequest HT	Sequest HT (B2)	B	2	Unambiguous	1	Q8WUM4	Programmed cell death 6-interacting protein OS=Homo sapiens OX=9606 GN=PDCD6IP PE=1 SV=1	Q8WUM4	Programmed cell death 6-interacting protein OS=Homo sapiens OX=9606 GN=PDCD6IP PE=1 SV=1	0	2	0.3391	0	1	1	503.794	1006.58	1006.58	0.23	0.00012	0/0	0	0	2.96735e+06	HCD	MS2	50.7493	11.018	69.2621	25747	25742	210416_iNrich_Chymotrypsin_MGTG_bRP_10.raw	F3.10	906	1	FALSE	F	S	F3	chymotrypsin	276721	1.52591e+06	0.153509	0.846491	MGTG	1ST	10	158	0	FALSE	0;3	467409	NA	NA	NA
High	[L].kVSkDkRAL.[K]	HCD	2.6	0.00039	0.0016	0.33	0.56	1	Sequest HT (2)	1	1224.77	-0.15	69.287	25759	25759	Q9Y3U8	Acetyl:2H(3	KVSKDKRAL	9	1	69.287	362203	9	N-Term(Acetyl:2H(3));K1(Acetyl:2H(3));K4(Acetyl:2H(3));K6(Acetyl:2H(3))	Acetyl:2H(3)@Any N-term;Acetyl:2H(3)@K;Acetyl:2H(3)@K;Acetyl:2H(3)@K	27	QE	0.400588	FALSE	Sequest HT	Sequest HT (B2)	B	2	Unambiguous	1	Q9Y3U8	60S ribosomal protein L36 OS=Homo sapiens OX=9606 GN=RPL36 PE=1 SV=3	Q9Y3U8	60S ribosomal protein L36 OS=Homo sapiens OX=9606 GN=RPL36 PE=1 SV=3	0	1	0.5615	0	1	1	1224.77	1224.77	1224.77	-0.15	-0.00018	0/0	0	0	3.63081e+06	HCD	MS2	0	91.101	69.287	25759	25755	210416_iNrich_Chymotrypsin_MGTG_bRP_10.raw	F3.10	220	1	FALSE	L	K	F3	chymotrypsin	140424	341185	0.291572	0.708428	MGTG	1ST	10	158	0	FALSE	0;1;4;6	341185	NA	NA	NA
High	[L].eAVkRkQF.[E]	HCD	2	0.0013	0.0085	0.181	0.52	1	Sequest HT (2)	2	570.84	0.28	69.2883	25760	25760	Q9Y2R9	Acetyl:2H(3	EAVKRKQF	8	2	69.288	362204	8	N-Term(Acetyl:2H(3));K4(Acetyl:2H(3));K6(Acetyl:2H(3))	Acetyl:2H(3)@Any N-term;Acetyl:2H(3)@K;Acetyl:2H(3)@K	27	QE	0.400597	FALSE	Sequest HT	Sequest HT (B2)	B	2	Unambiguous	1	Q9Y2R9	28S ribosomal protein S7, mitochondrial OS=Homo sapiens OX=9606 GN=MRPS7 PE=1 SV=2	Q9Y2R9	28S ribosomal protein S7, mitochondrial OS=Homo sapiens OX=9606 GN=MRPS7 PE=1 SV=2	0	2	0.515	0	1	1	570.84	1140.67	1140.67	0.28	0.00016	0/0	0	0	3.5672e+06	HCD	MS2	28.3279	15.14	69.2883	25760	25755	210416_iNrich_Chymotrypsin_MGTG_bRP_10.raw	F3.10	783	1	FALSE	L	E	F3	chymotrypsin	1.10156e+06	1.2393e+06	0.470579	0.529421	MGTG	1ST	10	158	0	FALSE	0;4;6	536096	NA	NA	NA
High	[W].DGkSLkPDSVRSQL.[E]	HCD	2.17	0.0011	0.0061	0.208	0.24	1	Sequest HT (2)	3	540.634	0.36	69.2896	25761	25761	O43488	NA	DGKSLKPDSVRSQL	14	3	69.29	362205	14	K3(Acetyl:2H(3));K6(Acetyl:2H(3))	Acetyl:2H(3)@K;Acetyl:2H(3)@K	27	QE	0.400605	FALSE	Sequest HT	Sequest HT (B2)	B	2	Unambiguous	1	O43488	Aflatoxin B1 aldehyde reductase member 2 OS=Homo sapiens OX=9606 GN=AKR7A2 PE=1 SV=3	O43488	Aflatoxin B1 aldehyde reductase member 2 OS=Homo sapiens OX=9606 GN=AKR7A2 PE=1 SV=3	1	3	0.2442	0	1	1	540.634	1619.89	1619.89	0.36	0.00019	0/0	0	0	1.41704e+06	HCD	MS2	29.8239	44.248	69.2896	25761	25755	210416_iNrich_Chymotrypsin_MGTG_bRP_10.raw	F3.10	1836	1	FALSE	W	D	F3	chymotrypsin	253374	704772	0.264442	0.735558	MGTG	1ST	10	158	0	FALSE	3;6	305221	202.14	11057.9	0.0362292
High	[L].DLGNIRAEPL.[N]	HCD	2.04	0.0017	0.011	0.158	0.47	1	Sequest HT (2)	2	549.302	1	69.296	25766	25766	O95777	NA	DLGNIRAEPL	10	2	69.296	362206	10		NA	27	QE	0.400649	FALSE	Sequest HT	Sequest HT (B2)	B	2	Unambiguous	1	O95777	U6 snRNA-associated Sm-like protein LSm8 OS=Homo sapiens OX=9606 GN=LSM8 PE=1 SV=3	O95777	U6 snRNA-associated Sm-like protein LSm8 OS=Homo sapiens OX=9606 GN=LSM8 PE=1 SV=3	1	2	0.4657	0	1	1	549.302	1097.6	1097.59	1	0.00055	0/0	0	0	24717130	HCD	MS2	10.738	3.148	69.296	25766	25755	210416_iNrich_Chymotrypsin_MGTG_bRP_10.raw	F3.10	1392	1	FALSE	L	D	F3	chymotrypsin	6.12836e+06	6.6991e+06	0.477753	0.522247	MGTG	1ST	10	158	0	FALSE	NA	5043670	NA	NA	NA
High	[Y].eLISETGGSHDkRF.[V]	HCD	2.61	0.00028	0.00088	0.403	0.58	1	Sequest HT (2)	2	801.902	1.65	69.3135	25775	25775	Q12906; Q96SI9	Glu->pyro-Glu	ELISETGGSHDKRF	14	2	69.314	362207	14	N-Term(Glu->pyro-Glu);K12(Acetyl:2H(3))	Glu->pyro-Glu@E^Any N-term;Acetyl:2H(3)@K	27	QE	0.400767	FALSE	Sequest HT	Sequest HT (B2)	B	2	Unambiguous	2	Q12906; Q96SI9	Interleukin enhancer-binding factor 3 OS=Homo sapiens OX=9606 GN=ILF3 PE=1 SV=3;Spermatid perinuclear RNA-binding protein OS=Homo sapiens OX=9606 GN=STRBP PE=1 SV=1	Q12906; Q96SI9	Interleukin enhancer-binding factor 3 OS=Homo sapiens OX=9606 GN=ILF3 PE=1 SV=3; Spermatid perinuclear RNA-binding protein OS=Homo sapiens OX=9606 GN=STRBP PE=1 SV=1	1	2	0.5785	0	1	1	801.902	1602.8	1602.79	1.65	0.00132	0/0	0	0	6.39131e+06	HCD	MS2	84.6773	2.954	69.3135	25775	25768	210416_iNrich_Chymotrypsin_MGTG_bRP_10.raw	F3.10	2278	2	FALSE	Y	E	F3	chymotrypsin	1.6455e+06	3.64569e+06	0.310989	0.689011	MGTG	1ST	10	158	0	FALSE	0;12	1460478	NA	NA	NA
High	[F].kTGVkRAEISNAIDQY.[V]	HCD	3.95	3.3e-05	1.9e-06	1.73	0.66	1	Sequest HT (2)	2	942.012	1.58	69.3176	25778	25778	P31939	NA	KTGVKRAEISNAIDQY	16	2	69.318	362208	16	K1(Acetyl:2H(3));K5(Acetyl:2H(3))	Acetyl:2H(3)@K;Acetyl:2H(3)@K	27	QE	0.400795	FALSE	Sequest HT	Sequest HT (B2)	B	2	Unambiguous	1	P31939	Bifunctional purine biosynthesis protein ATIC OS=Homo sapiens OX=9606 GN=ATIC PE=1 SV=3	P31939	Bifunctional purine biosynthesis protein ATIC OS=Homo sapiens OX=9606 GN=ATIC PE=1 SV=3	0	2	0.6608	0	1	1	942.012	1883.02	1883.01	1.58	0.00149	0/0	0	0	5.19977e+06	HCD	MS2	0	53.554	69.3176	25778	25768	210416_iNrich_Chymotrypsin_MGTG_bRP_10.raw	F3.10	1955	1	FALSE	F	K	F3	chymotrypsin	1.99258e+06	305482	0.867069	0.132931	MGTG	1ST	10	158	0	FALSE	1;5	266548	NA	NA	NA
High	[F].QVDTSkAGVAPL.[Q]	HCD	2.28	0.00021	0.00053	0.475	0.46	1	Sequest HT (2)	2	615.842	0.02	69.3744	25808	25808	P21333	NA	QVDTSKAGVAPL	12	2	69.374	362209	12	K6(Acetyl:2H(3))	Acetyl:2H(3)@K	27	QE	0.401178	FALSE	Sequest HT	Sequest HT (B2)	B	2	Unambiguous	1	P21333	Filamin-A OS=Homo sapiens OX=9606 GN=FLNA PE=1 SV=4	P21333	Filamin-A OS=Homo sapiens OX=9606 GN=FLNA PE=1 SV=4	0	2	0.4561	0	1	1	615.842	1230.68	1230.68	0.02	1e-05	0/0	0	0	18342604	HCD	MS2	21.1139	3.919	69.3744	25808	25807	210416_iNrich_Chymotrypsin_MGTG_bRP_10.raw	F3.10	1684	1	FALSE	F	Q	F3	chymotrypsin	3.44713e+06	9.7099e+06	0.261999	0.738001	MGTG	1ST	10	158	0	FALSE	6	8221195	NA	NA	NA
High	[Y].NEIVTLERL.[R]	HCD	2.44	0.0024	0.016	0.129	0	1	Sequest HT (2)	2	543.811	0.14	69.3783	25811	25811	P51116	NA	NEIVTLERL	9	2	69.378	362210	9		NA	27	QE	0.401205	FALSE	Sequest HT	Sequest HT (B2)	B	2	Unambiguous	1	P51116	RNA-binding protein FXR2 OS=Homo sapiens OX=9606 GN=FXR2 PE=1 SV=2	P51116	RNA-binding protein FXR2 OS=Homo sapiens OX=9606 GN=FXR2 PE=1 SV=2	1	2	0	0	1	1	543.811	1086.62	1086.62	0.14	8e-05	0/0	0	0	4.35094e+06	HCD	MS2	17.1011	18.368	69.3783	25811	25807	210416_iNrich_Chymotrypsin_MGTG_bRP_10.raw	F3.10	1155	1	FALSE	Y	N	F3	chymotrypsin	1.03825e+06	1.93017e+06	0.349765	0.650235	MGTG	1ST	10	158	0	FALSE	NA	773287	NA	NA	NA
High	[F].IkVENAcTkL.[V]	HCD	2.5	0.00037	0.0013	0.351	0.45	1	Sequest HT (2)	1	1265.7	-2.04	69.389	25817	25817	P18206	NA	IKVENACTKL	10	1	69.389	362211	10	K2(Acetyl:2H(3));C7(Carbamidomethyl);K9(Acetyl:2H(3))	Acetyl:2H(3)@K;Carbamidomethyl@C;Acetyl:2H(3)@K	27	QE	0.401277	FALSE	Sequest HT	Sequest HT (B2)	B	2	Unambiguous	1	P18206	Vinculin OS=Homo sapiens OX=9606 GN=VCL PE=1 SV=4	P18206	Vinculin OS=Homo sapiens OX=9606 GN=VCL PE=1 SV=4	0	1	0.448	0	1	1	1265.7	1265.7	1265.7	-2.04	-0.00258	0/0	0	0	1.84381e+06	HCD	MS2	0	120	69.389	25817	25807	210416_iNrich_Chymotrypsin_MGTG_bRP_10.raw	F3.10	1571	1	FALSE	F	I	F3	chymotrypsin	227236	54680.5	0.80604	0.19396	MGTG	1ST	10	158	0	FALSE	2;7;9	90736.5	NA	NA	NA
High	[F].SDYPPLGRF.[A]	HCD	1.67	0.0035	0.024	0.096	0.41	1	Sequest HT (2)	2	526.264	0.34	69.4006	25822	25822	P68104; Q5VTE0	NA	SDYPPLGRF	9	2	69.401	362212	9		NA	27	QE	0.401355	FALSE	Sequest HT	Sequest HT (B2)	B	2	Unambiguous	2	P68104	Elongation factor 1-alpha 1 OS=Homo sapiens OX=9606 GN=EEF1A1 PE=1 SV=1	P68104; Q5VTE0	Elongation factor 1-alpha 1 OS=Homo sapiens OX=9606 GN=EEF1A1 PE=1 SV=1; Putative elongation factor 1-alpha-like 3 OS=Homo sapiens OX=9606 GN=EEF1A1P5 PE=5 SV=1	2	2	0.4132	0	1	1	526.264	1051.52	1051.52	0.34	0.00018	0/0	0	0	24797810	HCD	MS2	3.55745	3.409	69.4006	25822	25820	210416_iNrich_Chymotrypsin_MGTG_bRP_10.raw	F3.10	1839	1	FALSE	F	S	F3	chymotrypsin	1502356	1.62547e+07	0.0846062	0.915394	MGTG	1ST	10	158	0	FALSE	NA	5098129	NA	NA	NA
High	[L].sDGIRkF.[A]	HCD	2.76	0.00054	0.0029	0.274	0.55	1	Sequest HT (2)	2	456.756	-0.17	69.4083	25828	25828	P37837	Acetyl:2H(3	SDGIRKF	7	2	69.408	362213	7	N-Term(Acetyl:2H(3));K6(Acetyl:2H(3))	Acetyl:2H(3)@Any N-term;Acetyl:2H(3)@K	27	QE	0.401407	FALSE	Sequest HT	Sequest HT (B2)	B	2	Unambiguous	1	P37837	Transaldolase OS=Homo sapiens OX=9606 GN=TALDO1 PE=1 SV=2	P37837	Transaldolase OS=Homo sapiens OX=9606 GN=TALDO1 PE=1 SV=2	0	2	0.5507	0	1	1	456.756	912.505	912.506	-0.17	-8e-05	0/0	0	0	3.39834e+06	HCD	MS2	24.3653	22.223	69.4083	25828	25820	210416_iNrich_Chymotrypsin_MGTG_bRP_10.raw	F3.10	977	1	FALSE	L	S	F3	chymotrypsin	457835	1.40059e+06	0.246357	0.753643	MGTG	1ST	10	158	0	FALSE	0;6	442099	NA	NA	NA
High	[L].aEQAERYDEMVESM.[K]	HCD	2.73	0.0046	0.031	0.075	0.51	1	Sequest HT (2)	2	866.864	-1.73	69.4136	25831	25831	P62258	Acetyl:2H(3	AEQAERYDEMVESM	14	2	69.414	362214	14	N-Term(Acetyl:2H(3))	Acetyl:2H(3)@Any N-term	27	QE	0.401443	FALSE	Sequest HT	Sequest HT (B2)	B	2	Unambiguous	1	P62258	14-3-3 protein epsilon OS=Homo sapiens OX=9606 GN=YWHAE PE=1 SV=1	P62258	14-3-3 protein epsilon OS=Homo sapiens OX=9606 GN=YWHAE PE=1 SV=1	2	2	0.5055	0	1	1	866.864	1732.72	1732.72	-1.73	-0.0015	0/0	0	0	945475	HCD	MS2	51.8789	90.44	69.4136	25831	25820	210416_iNrich_Chymotrypsin_MGTG_bRP_10.raw	F3.10	438	1	FALSE	L	A	F3	chymotrypsin	256181	142276	0.642933	0.357067	MGTG	1ST	10	158	0	FALSE	0	65720.3	NA	NA	NA
High	[F].NDSQRQATkDAGVIAGL.[N]	HCD	4.33	3.3e-05	3.1e-06	1.62	0.5	1	Sequest HT (2)	2	894.968	0.15	69.4242	25835	25835	P0DMV9; P34931	NA	NDSQRQATKDAGVIAGL	17	2	69.424	362215	17	K9(Acetyl:2H(3))	Acetyl:2H(3)@K	27	QE	0.401515	FALSE	Sequest HT	Sequest HT (B2)	B	2	Unambiguous	2	P0DMV9; P34931	Heat shock 70 kDa protein 1B OS=Homo sapiens OX=9606 GN=HSPA1B PE=1 SV=1;Heat shock 70 kDa protein 1-like OS=Homo sapiens OX=9606 GN=HSPA1L PE=1 SV=2	P0DMV9; P34931	Heat shock 70 kDa protein 1B OS=Homo sapiens OX=9606 GN=HSPA1B PE=1 SV=1; Heat shock 70 kDa protein 1-like OS=Homo sapiens OX=9606 GN=HSPA1L PE=1 SV=2	0	2	0.4965	0	1	1	894.968	1788.93	1788.93	0.15	0.00013	0/0	0	0	5.57713e+06	HCD	MS2	25.6536	56.232	69.4242	25835	25833	210416_iNrich_Chymotrypsin_MGTG_bRP_10.raw	F3.10	2433	2	FALSE	F	N	F3	chymotrypsin	2.28458e+06	401955	0.850382	0.149618	MGTG	1ST	10	158	0	FALSE	9	312414	NA	NA	NA
High	[F].NDSQRQATkDAGVIAGL.[N]	HCD	4.76	3.3e-05	1.6e-05	1.25	0.47	1	Sequest HT (2)	3	596.981	1.06	69.4267	25837	25837	P0DMV9; P34931	NA	NDSQRQATKDAGVIAGL	17	3	69.427	362216	17	K9(Acetyl:2H(3))	Acetyl:2H(3)@K	27	QE	0.401532	FALSE	Sequest HT	Sequest HT (B2)	B	2	Unambiguous	2	P0DMV9; P34931	Heat shock 70 kDa protein 1B OS=Homo sapiens OX=9606 GN=HSPA1B PE=1 SV=1;Heat shock 70 kDa protein 1-like OS=Homo sapiens OX=9606 GN=HSPA1L PE=1 SV=2	P0DMV9; P34931	Heat shock 70 kDa protein 1B OS=Homo sapiens OX=9606 GN=HSPA1B PE=1 SV=1; Heat shock 70 kDa protein 1-like OS=Homo sapiens OX=9606 GN=HSPA1L PE=1 SV=2	0	3	0.4727	0	1	1	596.981	1788.93	1788.93	1.06	0.00063	0/0	0	0	4286234	HCD	MS2	21.5324	22.621	69.4267	25837	25833	210416_iNrich_Chymotrypsin_MGTG_bRP_10.raw	F3.10	2468	2	FALSE	F	N	F3	chymotrypsin	1.29008e+06	928876	0.581391	0.418609	MGTG	1ST	10	158	0	FALSE	9	415945	NA	NA	NA
High	[L].kADkARkkL.[L]	HCD	2.46	0.00067	0.0033	0.261	0.61	1	Sequest HT (2)	2	641.919	0.05	69.4396	25845	25845	P84098	Acetyl:2H(3	KADKARKKL	9	2	69.44	362217	9	N-Term(Acetyl:2H(3));K1(Acetyl:2H(3));K4(Acetyl:2H(3));K7(Acetyl:2H(3));K8(Acetyl:2H(3))	Acetyl:2H(3)@Any N-term;Acetyl:2H(3)@K;Acetyl:2H(3)@K;Acetyl:2H(3)@K;Acetyl:2H(3)@K	27	QE	0.401619	FALSE	Sequest HT	Sequest HT (B2)	B	2	Unambiguous	1	P84098	60S ribosomal protein L19 OS=Homo sapiens OX=9606 GN=RPL19 PE=1 SV=1	P84098	60S ribosomal protein L19 OS=Homo sapiens OX=9606 GN=RPL19 PE=1 SV=1	0	2	0.6098	0	1	1	641.919	1282.83	1282.83	0.05	3e-05	0/0	0	0	17475518	HCD	MS2	45.1728	5.876	69.4396	25845	25833	210416_iNrich_Chymotrypsin_MGTG_bRP_10.raw	F3.10	111	1	FALSE	L	K	F3	chymotrypsin	6.12145e+06	1.10323e+07	0.356857	0.643143	MGTG	1ST	10	158	0	FALSE	0;1;4;7;8	5095940	NA	NA	NA
High	[F].kRISEQF.[TS]	HCD	2.25	0.0011	0.0061	0.209	0.31	1	Sequest HT (2)	2	499.283	0.37	69.4585	25855	25855	Q13885; Q13509; P04350; Q9BUF5; P07437; P68371; Q9BVA1	Acetyl:2H(3	KRISEQF	7	2	69.458	362218	7	N-Term(Acetyl:2H(3));K1(Acetyl:2H(3))	Acetyl:2H(3)@Any N-term;Acetyl:2H(3)@K	27	QE	0.401747	FALSE	Sequest HT	Sequest HT (B2)	B	2	Unambiguous	7	Q13509; P04350; Q9BUF5; P07437; P68371; Q9BVA1	Tubulin beta-3 chain OS=Homo sapiens OX=9606 GN=TUBB3 PE=1 SV=2;Tubulin beta-4A chain OS=Homo sapiens OX=9606 GN=TUBB4A PE=1 SV=2;Tubulin beta-6 chain OS=Homo sapiens OX=9606 GN=TUBB6 PE=1 SV=1;Tubulin beta chain OS=Homo sapiens OX=9606 GN=TUBB PE=1 SV=2;Tubulin beta-4B chain OS=Homo sapiens OX=9606 GN=TUBB4B PE=1 SV=1;Tubulin beta-2B chain OS=Homo sapiens OX=9606 GN=TUBB2B PE=1 SV=1	Q13885; Q13509; P04350; Q9BUF5; P07437; P68371; Q9BVA1	Tubulin beta-2A chain OS=Homo sapiens OX=9606 GN=TUBB2A PE=1 SV=1; Tubulin beta-3 chain OS=Homo sapiens OX=9606 GN=TUBB3 PE=1 SV=2; Tubulin beta-4A chain OS=Homo sapiens OX=9606 GN=TUBB4A PE=1 SV=2; Tubulin beta-6 chain OS=Homo sapiens OX=9606 GN=TUBB6 PE=1 SV=1; Tubulin beta chain OS=Homo sapiens OX=9606 GN=TUBB PE=1 SV=2; Tubulin beta-4B chain OS=Homo sapiens OX=9606 GN=TUBB4B PE=1 SV=1; Tubulin beta-2B chain OS=Homo sapiens OX=9606 GN=TUBB2B PE=1 SV=1	0	2	0.3111	0	1	1	499.283	997.559	997.558	0.37	0.00019	0/0	0	0	1.72476e+06	HCD	MS2	50.1996	21.303	69.4585	25855	25846	210416_iNrich_Chymotrypsin_MGTG_bRP_10.raw	F3.10	1203	6	FALSE	F	K	F3	chymotrypsin	991401	460814	0.682682	0.317318	MGTG	1ST	10	158	0	FALSE	0;1	416302	NA	NA	NA
High	[L].sDGIRkF.[A]	HCD	2.08	0.0029	0.02	0.112	0.5	1	Sequest HT (2)	1	912.507	2.05	69.4768	25863	25863	P37837	Acetyl:2H(3	SDGIRKF	7	1	69.477	362219	7	N-Term(Acetyl:2H(3));K6(Acetyl:2H(3))	Acetyl:2H(3)@Any N-term;Acetyl:2H(3)@K	27	QE	0.40187	FALSE	Sequest HT	Sequest HT (B2)	B	2	Unambiguous	1	P37837	Transaldolase OS=Homo sapiens OX=9606 GN=TALDO1 PE=1 SV=2	P37837	Transaldolase OS=Homo sapiens OX=9606 GN=TALDO1 PE=1 SV=2	0	1	0.5	0	1	1	912.507	912.507	912.506	2.05	0.00187	0/0	0	0	5966382	HCD	MS2	0	51.685	69.4768	25863	25859	210416_iNrich_Chymotrypsin_MGTG_bRP_10.raw	F3.10	915	1	FALSE	L	S	F3	chymotrypsin	360318	712940	0.335723	0.664277	MGTG	1ST	10	158	0	FALSE	0;6	582665	NA	NA	NA
High	[F].SSPELQAQIEARGL.[A]	HCD	2.61	0.00033	0.0011	0.374	0.55	1	Sequest HT (2)	2	749.897	0.45	69.4793	25865	25865	O15067	NA	SSPELQAQIEARGL	14	2	69.479	362220	14		NA	27	QE	0.401887	FALSE	Sequest HT	Sequest HT (B2)	B	2	Unambiguous	1	O15067	Phosphoribosylformylglycinamidine synthase OS=Homo sapiens OX=9606 GN=PFAS PE=1 SV=4	O15067	Phosphoribosylformylglycinamidine synthase OS=Homo sapiens OX=9606 GN=PFAS PE=1 SV=4	1	2	0.5517	0	1	1	749.897	1498.79	1498.79	0.45	0.00034	0/0	0	0	3.9159e+06	HCD	MS2	63.8283	13.573	69.4793	25865	25859	210416_iNrich_Chymotrypsin_MGTG_bRP_10.raw	F3.10	2137	1	FALSE	F	S	F3	chymotrypsin	177255	2.25112e+06	0.0729932	0.927007	MGTG	1ST	10	158	0	FALSE	NA	480500	NA	NA	NA
High	[F].kDVNTREPkLF.[R]	HCD	3.84	5.1e-05	5.5e-05	0.98	0.53	1	Sequest HT (2)	2	718.905	0.2	69.4825	25867	25867	O00743	NA	KDVNTREPKLF	11	2	69.482	362221	11	K1(Acetyl:2H(3));K9(Acetyl:2H(3))	Acetyl:2H(3)@K;Acetyl:2H(3)@K	27	QE	0.401909	FALSE	Sequest HT	Sequest HT (B2)	B	2	Unambiguous	1	O00743	Serine/threonine-protein phosphatase 6 catalytic subunit OS=Homo sapiens OX=9606 GN=PPP6C PE=1 SV=1	O00743	Serine/threonine-protein phosphatase 6 catalytic subunit OS=Homo sapiens OX=9606 GN=PPP6C PE=1 SV=1	1	2	0.5312	0	1	1	718.905	1436.8	1436.8	0.2	0.00014	0/0	0	0	2.5482e+06	HCD	MS2	12.1951	76.873	69.4825	25867	25859	210416_iNrich_Chymotrypsin_MGTG_bRP_10.raw	F3.10	1378	1	FALSE	F	K	F3	chymotrypsin	882098	522221	0.628132	0.371868	MGTG	1ST	10	158	0	FALSE	1;9	257003	NA	NA	NA
High	[L].TEENIPENPL.[R]	HCD	1.39	0.003	0.021	0.108	0.24	1	Sequest HT (2)	1	1155.54	-7.57	69.4983	25874	25874	P52630	NA	TEENIPENPL	10	1	69.498	362222	10		NA	27	QE	0.402016	FALSE	Sequest HT	Sequest HT (B2)	B	2	Unambiguous	1	P52630	Signal transducer and activator of transcription 2 OS=Homo sapiens OX=9606 GN=STAT2 PE=1 SV=1	P52630	Signal transducer and activator of transcription 2 OS=Homo sapiens OX=9606 GN=STAT2 PE=1 SV=1	0	1	0.2374	0	1	1	1155.54	1155.54	1155.55	-7.57	-0.00874	0/0	0	0	933584	HCD	MS2	0	120	69.4983	25874	25872	210416_iNrich_Chymotrypsin_MGTG_bRP_10.raw	F3.10	1580	1	FALSE	L	T	F3	chymotrypsin	44139.7	26043.4	0.628922	0.371078	MGTG	1ST	10	158	0	FALSE	NA	16629.9	NA	NA	NA
High	[M].vAkEARNVTM.[E]	HCD	3.45	0.00013	0.00027	0.607	0.5	1	Sequest HT (2)	2	604.833	0.55	69.5022	25877	25877	P49458	Acetyl:2H(3	VAKEARNVTM	10	2	69.502	362223	10	N-Term(Acetyl:2H(3));K3(Acetyl:2H(3))	Acetyl:2H(3)@Any N-term;Acetyl:2H(3)@K	27	QE	0.402042	FALSE	Sequest HT	Sequest HT (B2)	B	2	Unambiguous	1	P49458	Signal recognition particle 9 kDa protein OS=Homo sapiens OX=9606 GN=SRP9 PE=1 SV=2	P49458	Signal recognition particle 9 kDa protein OS=Homo sapiens OX=9606 GN=SRP9 PE=1 SV=2	0	2	0.5043	0	1	1	604.833	1208.66	1208.66	0.55	0.00033	0/0	0	0	5.74713e+06	HCD	MS2	29.0029	13.599	69.5022	25877	25872	210416_iNrich_Chymotrypsin_MGTG_bRP_10.raw	F3.10	1542	1	FALSE	M	V	F3	chymotrypsin	1.85358e+06	2.6893e+06	0.408019	0.591981	MGTG	1ST	10	158	0	FALSE	0;3	671857	NA	NA	NA
High	[F].kRISEQF.[TS]	HCD	1.89	0.00047	0.0026	0.283	0.35	1	Sequest HT (2)	1	997.559	1.06	69.507	25880	25880	Q13885; Q13509; P04350; Q9BUF5; P07437; P68371; Q9BVA1	Acetyl:2H(3	KRISEQF	7	1	69.507	362224	7	N-Term(Acetyl:2H(3));K1(Acetyl:2H(3))	Acetyl:2H(3)@Any N-term;Acetyl:2H(3)@K	27	QE	0.402074	FALSE	Sequest HT	Sequest HT (B2)	B	2	Unambiguous	7	Q13509; P04350; Q9BUF5; P07437; P68371; Q9BVA1	Tubulin beta-3 chain OS=Homo sapiens OX=9606 GN=TUBB3 PE=1 SV=2;Tubulin beta-4A chain OS=Homo sapiens OX=9606 GN=TUBB4A PE=1 SV=2;Tubulin beta-6 chain OS=Homo sapiens OX=9606 GN=TUBB6 PE=1 SV=1;Tubulin beta chain OS=Homo sapiens OX=9606 GN=TUBB PE=1 SV=2;Tubulin beta-4B chain OS=Homo sapiens OX=9606 GN=TUBB4B PE=1 SV=1;Tubulin beta-2B chain OS=Homo sapiens OX=9606 GN=TUBB2B PE=1 SV=1	Q13885; Q13509; P04350; Q9BUF5; P07437; P68371; Q9BVA1	Tubulin beta-2A chain OS=Homo sapiens OX=9606 GN=TUBB2A PE=1 SV=1; Tubulin beta-3 chain OS=Homo sapiens OX=9606 GN=TUBB3 PE=1 SV=2; Tubulin beta-4A chain OS=Homo sapiens OX=9606 GN=TUBB4A PE=1 SV=2; Tubulin beta-6 chain OS=Homo sapiens OX=9606 GN=TUBB6 PE=1 SV=1; Tubulin beta chain OS=Homo sapiens OX=9606 GN=TUBB PE=1 SV=2; Tubulin beta-4B chain OS=Homo sapiens OX=9606 GN=TUBB4B PE=1 SV=1; Tubulin beta-2B chain OS=Homo sapiens OX=9606 GN=TUBB2B PE=1 SV=1	0	1	0.3545	0	1	1	997.559	997.559	997.558	1.06	0.00106	0/0	0	0	2.75218e+06	HCD	MS2	0	79.751	69.507	25880	25872	210416_iNrich_Chymotrypsin_MGTG_bRP_10.raw	F3.10	1219	6	FALSE	F	K	F3	chymotrypsin	356019	19156.9	0.948939	0.0510611	MGTG	1ST	10	158	0	FALSE	0;1	185547	NA	NA	NA
High	[L].kADkARkkL.[L]	HCD	2.29	0.0015	0.01	0.168	0.62	1	Sequest HT (2)	1	1282.83	1.16	69.5211	25886	25886	P84098	Acetyl:2H(3	KADKARKKL	9	1	69.521	362225	9	N-Term(Acetyl:2H(3));K1(Acetyl:2H(3));K4(Acetyl:2H(3));K7(Acetyl:2H(3));K8(Acetyl:2H(3))	Acetyl:2H(3)@Any N-term;Acetyl:2H(3)@K;Acetyl:2H(3)@K;Acetyl:2H(3)@K;Acetyl:2H(3)@K	27	QE	0.40217	FALSE	Sequest HT	Sequest HT (B2)	B	2	Unambiguous	1	P84098	60S ribosomal protein L19 OS=Homo sapiens OX=9606 GN=RPL19 PE=1 SV=1	P84098	60S ribosomal protein L19 OS=Homo sapiens OX=9606 GN=RPL19 PE=1 SV=1	0	1	0.6245	0	1	1	1282.83	1282.83	1282.83	1.16	0.00148	0/0	0	0	1.90091e+06	HCD	MS2	0	120	69.5211	25886	25885	210416_iNrich_Chymotrypsin_MGTG_bRP_10.raw	F3.10	100	1	FALSE	L	K	F3	chymotrypsin	71090.1	93954.1	0.430734	0.569266	MGTG	1ST	10	158	0	FALSE	0;1;4;7;8	84815.2	NA	NA	NA
High	[M].aVRkkDGGPNVkY.[Y]	HCD	2.66	5.9e-05	0.0001	0.831	0.43	1	Sequest HT (2)	3	536.974	0.39	69.5331	25893	25893	Q8TAQ2	Acetyl	AVRKKDGGPNVKY	13	3	69.533	362226	13	N-Term(Acetyl);K4(Acetyl:2H(3));K5(Acetyl:2H(3));K12(Acetyl:2H(3))	Acetyl@Any N-term;Acetyl:2H(3)@K;Acetyl:2H(3)@K;Acetyl:2H(3)@K	27	QE	0.402251	FALSE	Sequest HT	Sequest HT (B2)	B	2	Unambiguous	1	Q8TAQ2	SWI/SNF complex subunit SMARCC2 OS=Homo sapiens OX=9606 GN=SMARCC2 PE=1 SV=1	Q8TAQ2	SWI/SNF complex subunit SMARCC2 OS=Homo sapiens OX=9606 GN=SMARCC2 PE=1 SV=1	0	3	0.4323	0	1	1	536.974	1608.91	1608.91	0.39	0.00021	0/0	0	0	1.96956e+06	HCD	MS2	6.11305	44.699	69.5331	25893	25885	210416_iNrich_Chymotrypsin_MGTG_bRP_10.raw	F3.10	1315	1	FALSE	M	A	F3	chymotrypsin	406558	115615	0.778589	0.221411	MGTG	1ST	10	158	0	FALSE	0;4;5;12	97444.3	NA	NA	NA
High	[L].VAVITGGASGL.[G]	HCD	2.98	0.00026	0.00078	0.419	0.35	1	Sequest HT (2)	1	944.544	2.87	69.5351	25894	25894	Q99714	NA	VAVITGGASGL	11	1	69.535	362227	11		NA	27	QE	0.402264	FALSE	Sequest HT	Sequest HT (B2)	B	2	Unambiguous	1	Q99714	3-hydroxyacyl-CoA dehydrogenase type-2 OS=Homo sapiens OX=9606 GN=HSD17B10 PE=1 SV=3	Q99714	3-hydroxyacyl-CoA dehydrogenase type-2 OS=Homo sapiens OX=9606 GN=HSD17B10 PE=1 SV=3	0	1	0.3456	0	1	1	944.544	944.544	944.541	2.87	0.00271	0/0	0	0	1.69392e+06	HCD	MS2	0	86.169	69.5351	25894	25885	210416_iNrich_Chymotrypsin_MGTG_bRP_10.raw	F3.10	1149	1	FALSE	L	V	F3	chymotrypsin	286812	112408	0.718431	0.281569	MGTG	1ST	10	158	0	FALSE	NA	139134	NA	NA	NA
High	[F].qQGRVEIL.[A]	HCD	1.49	0.0019	0.013	0.147	0.23	1	Sequest HT (2)	1	987.567	0.53	69.5479	25899	25899	P48741; P17066	Acetyl:2H(3	QQGRVEIL	8	1	69.548	362228	8	N-Term(Acetyl:2H(3))	Acetyl:2H(3)@Any N-term	27	QE	0.402351	FALSE	Sequest HT	Sequest HT (B2)	B	2	Unambiguous	2	P48741; P17066	Putative heat shock 70 kDa protein 7 OS=Homo sapiens OX=9606 GN=HSPA7 PE=5 SV=2;Heat shock 70 kDa protein 6 OS=Homo sapiens OX=9606 GN=HSPA6 PE=1 SV=2	P48741; P17066	Putative heat shock 70 kDa protein 7 OS=Homo sapiens OX=9606 GN=HSPA7 PE=5 SV=2; Heat shock 70 kDa protein 6 OS=Homo sapiens OX=9606 GN=HSPA6 PE=1 SV=2	0	1	0.2282	0	1	1	987.567	987.567	987.566	0.53	0.00053	0/0	0	0	5.27609e+06	HCD	MS2	0	47.587	69.5479	25899	25898	210416_iNrich_Chymotrypsin_MGTG_bRP_10.raw	F3.10	963	2	FALSE	F	Q	F3	chymotrypsin	248941	0	1	0	MGTG	1ST	10	158	0	FALSE	0	78471	NA	NA	NA
High	[L].VLNRLkVGL.[Q]	HCD	2.88	0.0064	0.044	0.043	0.32	1	Sequest HT (2)	2	528.852	-0.83	69.5583	25905	25905	P10809	NA	VLNRLKVGL	9	2	69.558	362229	9	K6(Acetyl:2H(3))	Acetyl:2H(3)@K	27	QE	0.402421	FALSE	Sequest HT	Sequest HT (B2)	B	2	Unambiguous	1	P10809	60 kDa heat shock protein, mitochondrial OS=Homo sapiens OX=9606 GN=HSPD1 PE=1 SV=2	P10809	60 kDa heat shock protein, mitochondrial OS=Homo sapiens OX=9606 GN=HSPD1 PE=1 SV=2	2	2	0.316	0	1	1	528.852	1056.7	1056.7	-0.83	-0.00044	0/0	0	0	2410884	HCD	MS2	48.885	39.279	69.5583	25905	25898	210416_iNrich_Chymotrypsin_MGTG_bRP_10.raw	F3.10	95	1	FALSE	L	V	F3	chymotrypsin	470917	553833	0.459544	0.540456	MGTG	1ST	10	158	0	FALSE	6	214035	NA	NA	NA
High	[Y].hMHPAGIIL.[T]	HCD	2.55	0.00061	0.0031	0.267	0.38	1	Sequest HT (2)	2	517.288	-0.3	69.5747	25913	25913	P52948	Acetyl:2H(3	HMHPAGIIL	9	2	69.575	362230	9	N-Term(Acetyl:2H(3))	Acetyl:2H(3)@Any N-term	27	QE	0.402532	FALSE	Sequest HT	Sequest HT (B2)	B	2	Unambiguous	1	P52948	Nuclear pore complex protein Nup98-Nup96 OS=Homo sapiens OX=9606 GN=NUP98 PE=1 SV=4	P52948	Nuclear pore complex protein Nup98-Nup96 OS=Homo sapiens OX=9606 GN=NUP98 PE=1 SV=4	1	2	0.3804	0	1	1	517.288	1033.57	1033.57	-0.3	-0.00016	0/0	0	0	6231929	HCD	MS2	24.0049	11.318	69.5747	25913	25911	210416_iNrich_Chymotrypsin_MGTG_bRP_10.raw	F3.10	1476	1	FALSE	Y	H	F3	chymotrypsin	4.47422e+06	1.06153e+06	0.808241	0.191759	MGTG	1ST	10	158	0	FALSE	0	895166	NA	NA	NA
High	[F].sESLRkL.[C]	HCD	2.1	0.00078	0.004	0.245	0.18	1	Sequest HT (2)	2	461.778	0.44	69.6009	25930	25930	P13010	Acetyl:2H(3	SESLRKL	7	2	69.601	362231	7	N-Term(Acetyl:2H(3));K6(Acetyl:2H(3))	Acetyl:2H(3)@Any N-term;Acetyl:2H(3)@K	27	QE	0.402709	FALSE	Sequest HT	Sequest HT (B2)	B	2	Unambiguous	1	P13010	X-ray repair cross-complementing protein 5 OS=Homo sapiens OX=9606 GN=XRCC5 PE=1 SV=3	P13010	X-ray repair cross-complementing protein 5 OS=Homo sapiens OX=9606 GN=XRCC5 PE=1 SV=3	1	2	0.181	0	1	1	461.778	922.548	922.547	0.44	0.0002	0/0	0	0	4.70211e+06	HCD	MS2	70.3566	9.336	69.6009	25930	25924	210416_iNrich_Chymotrypsin_MGTG_bRP_10.raw	F3.10	907	1	FALSE	F	S	F3	chymotrypsin	864622	2.08368e+06	0.293261	0.706739	MGTG	1ST	10	158	0	FALSE	0;6	838122	NA	NA	NA
High	[L].tRkkPAkAESkSF.[A]	HCD	3.36	3.3e-05	3.3e-05	1.1	0.63	1	Sequest HT (2)	2	852	-1.73	69.6235	25944	25944	P49748	Acetyl:2H(3	TRKKPAKAESKSF	13	2	69.624	362232	13	N-Term(Acetyl:2H(3));K3(Acetyl:2H(3));K4(Acetyl:2H(3));K7(Acetyl:2H(3));K11(Acetyl:2H(3))	Acetyl:2H(3)@Any N-term;Acetyl:2H(3)@K;Acetyl:2H(3)@K;Acetyl:2H(3)@K;Acetyl:2H(3)@K	27	QE	0.402861	FALSE	Sequest HT	Sequest HT (B2)	B	2	Unambiguous	1	P49748	Very long-chain specific acyl-CoA dehydrogenase, mitochondrial OS=Homo sapiens OX=9606 GN=ACADVL PE=1 SV=1	P49748	Very long-chain specific acyl-CoA dehydrogenase, mitochondrial OS=Homo sapiens OX=9606 GN=ACADVL PE=1 SV=1	0	2	0.6339	0	1	1	852	1702.99	1703	-1.73	-0.00148	0/0	0	0	4347740	HCD	MS2	0	47.952	69.6235	25944	25937	210416_iNrich_Chymotrypsin_MGTG_bRP_10.raw	F3.10	755	1	FALSE	L	T	F3	chymotrypsin	1.44708e+06	232294	0.861678	0.138322	MGTG	1ST	10	158	0	FALSE	0;3;4;7;11	358303	NA	NA	NA
High	[L].nISAVRLPREPSNPERL.[K]	HCD	2.75	0.00013	0.00028	0.596	0.31	1	Sequest HT (2)	3	665.038	-0.72	69.6633	25966	25966	P23588	Acetyl:2H(3	NISAVRLPREPSNPERL	17	3	69.663	362233	17	N-Term(Acetyl:2H(3))	Acetyl:2H(3)@Any N-term	27	QE	0.40313	FALSE	Sequest HT	Sequest HT (B2)	B	2	Unambiguous	1	P23588	Eukaryotic translation initiation factor 4B OS=Homo sapiens OX=9606 GN=EIF4B PE=1 SV=2	P23588	Eukaryotic translation initiation factor 4B OS=Homo sapiens OX=9606 GN=EIF4B PE=1 SV=2	1	3	0.3055	0	1	1	665.038	1993.1	1993.1	-0.72	-0.00048	0/0	0	0	11452065	HCD	MS2	16.2856	13.461	69.6633	25966	25963	210416_iNrich_Chymotrypsin_MGTG_bRP_10.raw	F3.10	1575	1	FALSE	L	N	F3	chymotrypsin	758226	458389	0.623226	0.376774	MGTG	1ST	10	158	0	FALSE	0	272208	NA	NA	NA
High	[M].ALQEASEAYL.[V]	HCD	3.15	0.0034	0.023	0.099	0.47	1	Sequest HT (2)	1	1094.54	2.79	69.6662	25968	25968	Q71DI3	NA	ALQEASEAYL	10	1	69.666	362234	10		NA	27	QE	0.40315	FALSE	Sequest HT	Sequest HT (B2)	B	2	Unambiguous	1	Q71DI3	Histone H3.2 OS=Homo sapiens OX=9606 GN=H3C13 PE=1 SV=3	Q71DI3	Histone H3.2 OS=Homo sapiens OX=9606 GN=H3C13 PE=1 SV=3	2	1	0.473	0	1	1	1094.54	1094.54	1094.54	2.79	0.00305	0/0	0	0	4573247	HCD	MS2	0	58.111	69.6662	25968	25963	210416_iNrich_Chymotrypsin_MGTG_bRP_10.raw	F3.10	1952	1	FALSE	M	A	F3	chymotrypsin	556798	48207.4	0.920319	0.079681	MGTG	1ST	10	158	0	FALSE	NA	132379	NA	NA	NA
High	[M].ALQEASEAYL.[V]	HCD	1.96	0.0032	0.022	0.104	0.37	1	Sequest HT (2)	2	547.774	3.16	69.6674	25969	25969	Q71DI3	NA	ALQEASEAYL	10	2	69.667	362235	10		NA	27	QE	0.403158	FALSE	Sequest HT	Sequest HT (B2)	B	2	Unambiguous	1	Q71DI3	Histone H3.2 OS=Homo sapiens OX=9606 GN=H3C13 PE=1 SV=3	Q71DI3	Histone H3.2 OS=Homo sapiens OX=9606 GN=H3C13 PE=1 SV=3	2	2	0.3673	0	1	1	547.774	1094.54	1094.54	3.16	0.00173	0/0	0	0	4.42941e+06	HCD	MS2	40.681	10.886	69.6674	25969	25963	210416_iNrich_Chymotrypsin_MGTG_bRP_10.raw	F3.10	1940	1	FALSE	M	A	F3	chymotrypsin	973309	1.31204e+06	0.425891	0.574109	MGTG	1ST	10	158	0	FALSE	NA	942635	NA	NA	NA
High	[F].aVSRLEQDEY.[A]	HCD	2.47	0.00022	0.00063	0.449	0.39	1	Sequest HT (2)	2	627.804	-1.92	69.6852	25979	25979	P55084	Acetyl:2H(3	AVSRLEQDEY	10	2	69.685	362236	10	N-Term(Acetyl:2H(3))	Acetyl:2H(3)@Any N-term	27	QE	0.403278	FALSE	Sequest HT	Sequest HT (B2)	B	2	Unambiguous	1	P55084	Trifunctional enzyme subunit beta, mitochondrial OS=Homo sapiens OX=9606 GN=HADHB PE=1 SV=3	P55084	Trifunctional enzyme subunit beta, mitochondrial OS=Homo sapiens OX=9606 GN=HADHB PE=1 SV=3	1	2	0.3927	0	1	1	627.804	1254.6	1254.6	-1.92	-0.0012	0/0	0	0	5.41613e+06	HCD	MS2	24.7313	18.613	69.6852	25979	25976	210416_iNrich_Chymotrypsin_MGTG_bRP_10.raw	F3.10	1902	1	FALSE	F	A	F3	chymotrypsin	1.70739e+06	624225	0.732278	0.267722	MGTG	1ST	10	158	0	FALSE	0	547852	NA	NA	NA
High	[M].kkNHEEEVkGL.[Q]	HCD	2.95	0.00011	0.00022	0.654	0.45	1	Sequest HT (2)	2	745.916	0.37	69.7066	25992	25992	P05783	Acetyl:2H(3	KKNHEEEVKGL	11	2	69.707	362237	11	N-Term(Acetyl:2H(3));K1(Acetyl:2H(3));K2(Acetyl:2H(3));K9(Acetyl:2H(3))	Acetyl:2H(3)@Any N-term;Acetyl:2H(3)@K;Acetyl:2H(3)@K;Acetyl:2H(3)@K	27	QE	0.403423	FALSE	Sequest HT	Sequest HT (B2)	B	2	Unambiguous	1	P05783	Keratin, type I cytoskeletal 18 OS=Homo sapiens OX=9606 GN=KRT18 PE=1 SV=2	P05783	Keratin, type I cytoskeletal 18 OS=Homo sapiens OX=9606 GN=KRT18 PE=1 SV=2	0	2	0.4475	0	1	1	745.916	1490.82	1490.82	0.37	0.00028	0/0	0	0	3.72631e+06	HCD	MS2	40.7173	49.946	69.7066	25992	25989	210416_iNrich_Chymotrypsin_MGTG_bRP_10.raw	F3.10	1559	1	FALSE	M	K	F3	chymotrypsin	1.41948e+06	351828	0.801375	0.198625	MGTG	1ST	10	158	0	FALSE	0;1;2;9	429820	NA	NA	NA
High	[F].kRISEQF.[TS]	HCD	2.37	0.0019	0.013	0.149	0.36	1	Sequest HT (2)	2	497.774	0.17	69.7199	26000	26000	Q13885; Q13509; P04350; Q9BUF5; P07437; P68371; Q9BVA1	Acetyl	KRISEQF	7	2	69.72	362238	7	N-Term(Acetyl);K1(Acetyl:2H(3))	Acetyl@Any N-term;Acetyl:2H(3)@K	27	QE	0.403513	FALSE	Sequest HT	Sequest HT (B2)	B	2	Unambiguous	7	Q13509; P04350; Q9BUF5; P07437; P68371; Q9BVA1	Tubulin beta-3 chain OS=Homo sapiens OX=9606 GN=TUBB3 PE=1 SV=2;Tubulin beta-4A chain OS=Homo sapiens OX=9606 GN=TUBB4A PE=1 SV=2;Tubulin beta-6 chain OS=Homo sapiens OX=9606 GN=TUBB6 PE=1 SV=1;Tubulin beta chain OS=Homo sapiens OX=9606 GN=TUBB PE=1 SV=2;Tubulin beta-4B chain OS=Homo sapiens OX=9606 GN=TUBB4B PE=1 SV=1;Tubulin beta-2B chain OS=Homo sapiens OX=9606 GN=TUBB2B PE=1 SV=1	Q13885; Q13509; P04350; Q9BUF5; P07437; P68371; Q9BVA1	Tubulin beta-2A chain OS=Homo sapiens OX=9606 GN=TUBB2A PE=1 SV=1; Tubulin beta-3 chain OS=Homo sapiens OX=9606 GN=TUBB3 PE=1 SV=2; Tubulin beta-4A chain OS=Homo sapiens OX=9606 GN=TUBB4A PE=1 SV=2; Tubulin beta-6 chain OS=Homo sapiens OX=9606 GN=TUBB6 PE=1 SV=1; Tubulin beta chain OS=Homo sapiens OX=9606 GN=TUBB PE=1 SV=2; Tubulin beta-4B chain OS=Homo sapiens OX=9606 GN=TUBB4B PE=1 SV=1; Tubulin beta-2B chain OS=Homo sapiens OX=9606 GN=TUBB2B PE=1 SV=1	0	0	0.3586	0	1	1	497.774	994.54	994.54	0.17	8e-05	0/0	0	0	5890318	HCD	MS2	36.2937	11.823	69.7199	26000	25989	210416_iNrich_Chymotrypsin_MGTG_bRP_10.raw	F3.10	1605	6	FALSE	F	K	F3	chymotrypsin	977566	764177	0.561257	0.438743	MGTG	1ST	10	158	0	FALSE	0;1	689418	NA	NA	NA
High	[L].sLSHQPDkkGVPRDF.[I]	HCD	3.95	3.3e-05	1.6e-05	1.26	0.61	1	Sequest HT (2)	2	923.493	-1.39	69.7427	26013	26013	Q6UB35	Acetyl:2H(3	SLSHQPDKKGVPRDF	15	2	69.743	362239	15	N-Term(Acetyl:2H(3));K8(Acetyl:2H(3));K9(Acetyl:2H(3))	Acetyl:2H(3)@Any N-term;Acetyl:2H(3)@K;Acetyl:2H(3)@K	27	QE	0.403667	FALSE	Sequest HT	Sequest HT (B2)	B	2	Unambiguous	1	Q6UB35	Monofunctional C1-tetrahydrofolate synthase, mitochondrial OS=Homo sapiens OX=9606 GN=MTHFD1L PE=1 SV=1	Q6UB35	Monofunctional C1-tetrahydrofolate synthase, mitochondrial OS=Homo sapiens OX=9606 GN=MTHFD1L PE=1 SV=1	1	0	0.6076	0	1	1	923.493	1845.98	1845.98	-1.39	-0.00129	0/0	0	0	4.38384e+06	HCD	MS2	50.6678	51.204	69.7427	26013	26002	210416_iNrich_Chymotrypsin_MGTG_bRP_10.raw	F3.10	2210	1	FALSE	L	S	F3	chymotrypsin	846030	1990061	0.298309	0.701691	MGTG	1ST	10	158	0	FALSE	0;8;9	941264	NA	NA	NA
High	[L].QkEkVkGVTNQTGL.[K]	HCD	3.53	3.3e-05	4.9e-05	1.01	0.48	1	Sequest HT (2)	2	832.98	0.03	69.7744	26031	26031	Q9Y3A2	NA	QKEKVKGVTNQTGL	14	2	69.774	362240	14	K2(Acetyl:2H(3));K4(Acetyl:2H(3));K6(Acetyl:2H(3))	Acetyl:2H(3)@K;Acetyl:2H(3)@K;Acetyl:2H(3)@K	27	QE	0.403881	FALSE	Sequest HT	Sequest HT (B2)	B	2	Unambiguous	1	Q9Y3A2	Probable U3 small nucleolar RNA-associated protein 11 OS=Homo sapiens OX=9606 GN=UTP11 PE=1 SV=2	Q9Y3A2	Probable U3 small nucleolar RNA-associated protein 11 OS=Homo sapiens OX=9606 GN=UTP11 PE=1 SV=2	0	2	0.4788	0	1	1	832.98	1664.95	1664.95	0.03	3e-05	0/0	0	0	7.23466e+06	HCD	MS2	11.8796	39.077	69.7744	26031	26028	210416_iNrich_Chymotrypsin_MGTG_bRP_10.raw	F3.10	1080	1	FALSE	L	Q	F3	chymotrypsin	1.67422e+06	462007	0.783727	0.216273	MGTG	1ST	10	158	0	FALSE	2;4;6	458489	NA	NA	NA
High	[W].skGkVRDkL.[N]	HCD	2.55	0.00039	0.0016	0.33	0.51	1	Sequest HT (2)	2	605.881	0.16	69.7956	26043	26043	P62851	Acetyl:2H(3	SKGKVRDKL	9	2	69.796	362241	9	N-Term(Acetyl:2H(3));K2(Acetyl:2H(3));K4(Acetyl:2H(3));K8(Acetyl:2H(3))	Acetyl:2H(3)@Any N-term;Acetyl:2H(3)@K;Acetyl:2H(3)@K;Acetyl:2H(3)@K	27	QE	0.404024	FALSE	Sequest HT	Sequest HT (B2)	B	2	Unambiguous	1	P62851	40S ribosomal protein S25 OS=Homo sapiens OX=9606 GN=RPS25 PE=1 SV=1	P62851	40S ribosomal protein S25 OS=Homo sapiens OX=9606 GN=RPS25 PE=1 SV=1	0	2	0.5059	0	1	1	605.881	1210.75	1210.75	0.16	9e-05	0/0	0	0	2822739	HCD	MS2	56.2722	56.736	69.7956	26043	26041	210416_iNrich_Chymotrypsin_MGTG_bRP_10.raw	F3.10	295	1	FALSE	W	S	F3	chymotrypsin	329346	938634	0.259741	0.740259	MGTG	1ST	10	158	0	FALSE	0;2;4;8	398967	NA	NA	NA
High	[M].HHEALSEALPGDNVGF.[NK]	HCD	4.29	0.00011	0.0002	0.672	0.44	1	Sequest HT (2)	3	564.937	-0.35	69.8041	26048	26048	Q05639; P68104; Q5VTE0	NA	HHEALSEALPGDNVGF	16	3	69.804	362242	16		NA	27	QE	0.404082	FALSE	Sequest HT	Sequest HT (B2)	B	2	Unambiguous	3	Q05639; P68104	Elongation factor 1-alpha 2 OS=Homo sapiens OX=9606 GN=EEF1A2 PE=1 SV=1;Elongation factor 1-alpha 1 OS=Homo sapiens OX=9606 GN=EEF1A1 PE=1 SV=1	Q05639; P68104; Q5VTE0	Elongation factor 1-alpha 2 OS=Homo sapiens OX=9606 GN=EEF1A2 PE=1 SV=1; Elongation factor 1-alpha 1 OS=Homo sapiens OX=9606 GN=EEF1A1 PE=1 SV=1; Putative elongation factor 1-alpha-like 3 OS=Homo sapiens OX=9606 GN=EEF1A1P5 PE=5 SV=1	2	0	0.4429	0	1	1	564.937	1692.8	1692.8	-0.35	-0.0002	0/0	0	0	4802293	HCD	MS2	65.475	51.146	69.8041	26048	26041	210416_iNrich_Chymotrypsin_MGTG_bRP_10.raw	F3.10	1870	2	FALSE	M	H	F3	chymotrypsin	1.66068e+06	1.14345e+06	0.592227	0.407773	MGTG	1ST	10	158	0	FALSE	NA	700932	NA	NA	NA
High	[M].HHEALSEALPGDNVGF.[NK]	HCD	3.21	0.0002	0.00044	0.509	0.5	1	Sequest HT (2)	2	846.902	-1.06	69.8202	26057	26057	Q05639; P68104; Q5VTE0	NA	HHEALSEALPGDNVGF	16	2	69.82	362243	16		NA	27	QE	0.404191	FALSE	Sequest HT	Sequest HT (B2)	B	2	Unambiguous	3	Q05639; P68104	Elongation factor 1-alpha 2 OS=Homo sapiens OX=9606 GN=EEF1A2 PE=1 SV=1;Elongation factor 1-alpha 1 OS=Homo sapiens OX=9606 GN=EEF1A1 PE=1 SV=1	Q05639; P68104; Q5VTE0	Elongation factor 1-alpha 2 OS=Homo sapiens OX=9606 GN=EEF1A2 PE=1 SV=1; Elongation factor 1-alpha 1 OS=Homo sapiens OX=9606 GN=EEF1A1 PE=1 SV=1; Putative elongation factor 1-alpha-like 3 OS=Homo sapiens OX=9606 GN=EEF1A1P5 PE=5 SV=1	2	2	0.4984	0	1	1	846.902	1692.8	1692.8	-1.06	-0.0009	0/0	0	0	3.08823e+06	HCD	MS2	18.6961	58.055	69.8202	26057	26054	210416_iNrich_Chymotrypsin_MGTG_bRP_10.raw	F3.10	1882	2	FALSE	M	H	F3	chymotrypsin	980567	243743	0.800914	0.199086	MGTG	1ST	10	158	0	FALSE	NA	349353	NA	NA	NA
High	[FY].eNVRAkW.[YF]	HCD	1.73	0.0074	0.052	0.029	0.45	1	Sequest HT (2)	1	992.545	2.12	69.8238	26059	26059	P60763; P15153; P63000	Acetyl:2H(3	ENVRAKW	7	1	69.824	362244	7	N-Term(Acetyl:2H(3));K6(Acetyl:2H(3))	Acetyl:2H(3)@Any N-term;Acetyl:2H(3)@K	27	QE	0.404215	FALSE	Sequest HT	Sequest HT (B2)	B	2	Unambiguous	3	P63000	Ras-related C3 botulinum toxin substrate 1 OS=Homo sapiens OX=9606 GN=RAC1 PE=1 SV=1	P60763; P15153; P63000	Ras-related C3 botulinum toxin substrate 3 OS=Homo sapiens OX=9606 GN=RAC3 PE=1 SV=1; Ras-related C3 botulinum toxin substrate 2 OS=Homo sapiens OX=9606 GN=RAC2 PE=1 SV=1; Ras-related C3 botulinum toxin substrate 1 OS=Homo sapiens OX=9606 GN=RAC1 PE=1 SV=1	0	1	0.4451	0	1	1	992.545	992.545	992.543	2.12	0.0021	0/0	0	0	2.35335e+06	HCD	MS2	0	74.356	69.8238	26059	26054	210416_iNrich_Chymotrypsin_MGTG_bRP_10.raw	F3.10	1680	1	FALSE	FY	E	F3	chymotrypsin	124981	41842.2	0.749182	0.250818	MGTG	1ST	10	158	0	FALSE	0;6	33538.1	NA	NA	NA
High	[FY].eNVRAkW.[YF]	HCD	2.46	0.00043	0.002	0.308	0.44	1	Sequest HT (2)	2	496.775	-0.41	69.8251	26060	26060	P60763; P15153; P63000	Acetyl:2H(3	ENVRAKW	7	2	69.825	362245	7	N-Term(Acetyl:2H(3));K6(Acetyl:2H(3))	Acetyl:2H(3)@Any N-term;Acetyl:2H(3)@K	27	QE	0.404224	FALSE	Sequest HT	Sequest HT (B2)	B	2	Unambiguous	3	P63000	Ras-related C3 botulinum toxin substrate 1 OS=Homo sapiens OX=9606 GN=RAC1 PE=1 SV=1	P60763; P15153; P63000	Ras-related C3 botulinum toxin substrate 3 OS=Homo sapiens OX=9606 GN=RAC3 PE=1 SV=1; Ras-related C3 botulinum toxin substrate 2 OS=Homo sapiens OX=9606 GN=RAC2 PE=1 SV=1; Ras-related C3 botulinum toxin substrate 1 OS=Homo sapiens OX=9606 GN=RAC1 PE=1 SV=1	0	2	0.4431	0	1	1	496.775	992.543	992.543	-0.41	-0.00021	0/0	0	0	2242722	HCD	MS2	0	41.024	69.8251	26060	26054	210416_iNrich_Chymotrypsin_MGTG_bRP_10.raw	F3.10	1615	1	FALSE	FY	E	F3	chymotrypsin	713630	697208	0.50582	0.49418	MGTG	1ST	10	158	0	FALSE	0;6	297397	NA	NA	NA
High	[F].kTRkRDEkERFDPTQF.[Q]	HCD	2.33	0.0028	0.02	0.114	0.2	1	Sequest HT (2)	3	754.403	-5.39	69.8314	26065	26065	Q7L1Q6	Acetyl:2H(3	KTRKRDEKERFDPTQF	16	3	69.831	362246	16	N-Term(Acetyl:2H(3));K1(Acetyl:2H(3));K4(Acetyl:2H(3));K8(Acetyl:2H(3))	Acetyl:2H(3)@Any N-term;Acetyl:2H(3)@K;Acetyl:2H(3)@K;Acetyl:2H(3)@K	27	QE	0.404266	FALSE	Sequest HT	Sequest HT (B2)	B	2	Unambiguous	1	Q7L1Q6	eIF5-mimic protein 2 OS=Homo sapiens OX=9606 GN=BZW1 PE=1 SV=1	Q7L1Q6	eIF5-mimic protein 2 OS=Homo sapiens OX=9606 GN=BZW1 PE=1 SV=1	1	3	0.2017	0	1	1	754.403	2261.19	2261.21	-5.39	-0.00407	0/0	0	0	1.75827e+06	HCD	MS2	9.86087	46.126	69.8314	26065	26054	210416_iNrich_Chymotrypsin_MGTG_bRP_10.raw	F3.10	2270	1	FALSE	F	K	F3	chymotrypsin	905577	322316	0.737505	0.262495	MGTG	1ST	10	158	0	FALSE	0;1;4;8	632948	NA	NA	NA
High	[F].IVNTNVPRASVPDGF.[L]	HCD	2.92	0.00022	0.00064	0.447	0.33	1	Sequest HT (2)	3	529.283	1.45	69.8433	26071	26071	P14174	NA	IVNTNVPRASVPDGF	15	3	69.843	362247	15		NA	27	QE	0.404347	FALSE	Sequest HT	Sequest HT (B2)	B	2	Unambiguous	1	P14174	Macrophage migration inhibitory factor OS=Homo sapiens OX=9606 GN=MIF PE=1 SV=4	P14174	Macrophage migration inhibitory factor OS=Homo sapiens OX=9606 GN=MIF PE=1 SV=4	0	3	0.3288	0	1	1	529.283	1585.84	1585.83	1.45	0.00077	0/0	0	0	5.15645e+06	HCD	MS2	5.00599	18.653	69.8433	26071	26067	210416_iNrich_Chymotrypsin_MGTG_bRP_10.raw	F3.10	2086	1	FALSE	F	I	F3	chymotrypsin	797633	1.357e+06	0.370195	0.629805	MGTG	1ST	10	158	0	FALSE	NA	729406	NA	NA	NA
High	[M].LGETNPADSkPGTIRGDF.[C]	HCD	4.84	3.3e-05	4.6e-06	1.53	0.57	1	Sequest HT (2)	2	960.481	0.48	69.8483	26074	26074	P15531; O60361; P22392	NA	LGETNPADSKPGTIRGDF	18	2	69.848	362248	18	K10(Acetyl:2H(3))	Acetyl:2H(3)@K	27	QE	0.40438	FALSE	Sequest HT	Sequest HT (B2)	B	2	Unambiguous	3	P15531; P22392	Nucleoside diphosphate kinase A OS=Homo sapiens OX=9606 GN=NME1 PE=1 SV=1;Nucleoside diphosphate kinase B OS=Homo sapiens OX=9606 GN=NME2 PE=1 SV=1	P15531; O60361; P22392	Nucleoside diphosphate kinase A OS=Homo sapiens OX=9606 GN=NME1 PE=1 SV=1; Putative nucleoside diphosphate kinase OS=Homo sapiens OX=9606 GN=NME2P1 PE=5 SV=1; Nucleoside diphosphate kinase B OS=Homo sapiens OX=9606 GN=NME2 PE=1 SV=1	1	2	0.5682	0	1	1	960.481	1919.95	1919.95	0.48	0.00046	0/0	0	0	2611782	HCD	MS2	0	68.665	69.8483	26074	26067	210416_iNrich_Chymotrypsin_MGTG_bRP_10.raw	F3.10	2517	2	FALSE	M	L	F3	chymotrypsin	355278	2.46883e+06	0.125802	0.874198	MGTG	1ST	10	158	0	FALSE	10	816449	NA	NA	NA
High	[F].IVNTNVPRASVPDGF.[L]	HCD	3.91	3.3e-05	2.1e-05	1.2	0.6	1	Sequest HT (2)	2	793.42	0.19	69.8657	26083	26083	P14174	NA	IVNTNVPRASVPDGF	15	2	69.866	362249	15		NA	27	QE	0.404498	FALSE	Sequest HT	Sequest HT (B2)	B	2	Unambiguous	1	P14174	Macrophage migration inhibitory factor OS=Homo sapiens OX=9606 GN=MIF PE=1 SV=4	P14174	Macrophage migration inhibitory factor OS=Homo sapiens OX=9606 GN=MIF PE=1 SV=4	0	2	0.601	0	1	1	793.42	1585.83	1585.83	0.19	0.00015	0/0	0	0	78134024	HCD	MS2	0.366786	1.117	69.8657	26083	26080	210416_iNrich_Chymotrypsin_MGTG_bRP_10.raw	F3.10	2194	1	FALSE	F	I	F3	chymotrypsin	1.50852e+07	3.33616e+07	0.311376	0.688624	MGTG	1ST	10	158	0	FALSE	NA	10236810	NA	NA	NA
High	[M].aEEGIAAGGVm.[D]	HCD	2.95	8.9e-05	0.00015	0.744	0.6	1	Sequest HT (2)	1	1062.48	2.35	69.8724	26087	26087	P25398	Acetyl	AEEGIAAGGVM	11	1	69.872	362250	11	N-Term(Acetyl);M11(Oxidation)	Acetyl@Any N-term;Oxidation@M	27	QE	0.404543	FALSE	Sequest HT	Sequest HT (B2)	B	2	Unambiguous	1	P25398	40S ribosomal protein S12 OS=Homo sapiens OX=9606 GN=RPS12 PE=1 SV=3	P25398	40S ribosomal protein S12 OS=Homo sapiens OX=9606 GN=RPS12 PE=1 SV=3	0	1	0.6034	0	1	1	1062.48	1062.48	1062.48	2.35	0.00249	0/0	0	0	2.53348e+06	HCD	MS2	0	83.885	69.8724	26087	26080	210416_iNrich_Chymotrypsin_MGTG_bRP_10.raw	F3.10	1118	1	FALSE	M	A	F3	chymotrypsin	1.25642e+06	487245	0.720563	0.279437	MGTG	1ST	10	158	0	FALSE	0;11	592565	NA	NA	NA
High	[W].kEAkPDELM.[D]	HCD	2.21	0.0027	0.019	0.118	0.05	1	Sequest HT (2)	1	1150.59	-0.07	69.8746	26088	26088	Q9P0L0	NA	KEAKPDELM	9	1	69.875	362251	9	K1(Acetyl:2H(3));K4(Acetyl:2H(3))	Acetyl:2H(3)@K;Acetyl:2H(3)@K	27	QE	0.404558	FALSE	Sequest HT	Sequest HT (B2)	B	2	Unambiguous	1	Q9P0L0	Vesicle-associated membrane protein-associated protein A OS=Homo sapiens OX=9606 GN=VAPA PE=1 SV=3	Q9P0L0	Vesicle-associated membrane protein-associated protein A OS=Homo sapiens OX=9606 GN=VAPA PE=1 SV=3	1	1	0.0498	0	1	1	1150.59	1150.59	1150.59	-0.07	-8e-05	0/0	0	0	2.31261e+06	HCD	MS2	0	98.213	69.8746	26088	26080	210416_iNrich_Chymotrypsin_MGTG_bRP_10.raw	F3.10	1943	1	FALSE	W	K	F3	chymotrypsin	232358	161098	0.590556	0.409444	MGTG	1ST	10	158	0	FALSE	1;4	128319	NA	NA	NA
High	[M].kDTDSEEEIREAF.[R]	HCD	3.71	9.6e-05	0.00017	0.717	0.56	1	Sequest HT (2)	2	807.371	-1.27	69.8765	26089	26089	P0DP25	NA	KDTDSEEEIREAF	13	2	69.876	362252	13	K1(Acetyl:2H(3))	Acetyl:2H(3)@K	27	QE	0.404571	FALSE	Sequest HT	Sequest HT (B2)	B	2	Unambiguous	1	P0DP25	Calmodulin-3 OS=Homo sapiens OX=9606 GN=CALM3 PE=1 SV=1	P0DP25	Calmodulin-3 OS=Homo sapiens OX=9606 GN=CALM3 PE=1 SV=1	0	2	0.558	0	1	1	807.371	1613.73	1613.74	-1.27	-0.00103	0/0	0	0	1423152	HCD	MS2	35.3985	75.336	69.8765	26089	26080	210416_iNrich_Chymotrypsin_MGTG_bRP_10.raw	F3.10	1457	1	FALSE	M	K	F3	chymotrypsin	251072	685576	0.268053	0.731947	MGTG	1ST	10	158	0	FALSE	1	156590	NA	NA	NA
High	[M].LGETNPADSkPGTIRGDF.[C]	HCD	3.11	0.00036	0.0013	0.358	0.41	1	Sequest HT (2)	3	640.656	-0.7	69.8812	26092	26092	P15531; O60361; P22392	NA	LGETNPADSKPGTIRGDF	18	3	69.881	362253	18	K10(Acetyl:2H(3))	Acetyl:2H(3)@K	27	QE	0.404603	FALSE	Sequest HT	Sequest HT (B2)	B	2	Unambiguous	3	P15531; P22392	Nucleoside diphosphate kinase A OS=Homo sapiens OX=9606 GN=NME1 PE=1 SV=1;Nucleoside diphosphate kinase B OS=Homo sapiens OX=9606 GN=NME2 PE=1 SV=1	P15531; O60361; P22392	Nucleoside diphosphate kinase A OS=Homo sapiens OX=9606 GN=NME1 PE=1 SV=1; Putative nucleoside diphosphate kinase OS=Homo sapiens OX=9606 GN=NME2P1 PE=5 SV=1; Nucleoside diphosphate kinase B OS=Homo sapiens OX=9606 GN=NME2 PE=1 SV=1	1	0	0.4116	0	1	1	640.656	1919.95	1919.95	-0.7	-0.00045	0/0	0	0	5913982	HCD	MS2	72.4934	18.089	69.8812	26092	26080	210416_iNrich_Chymotrypsin_MGTG_bRP_10.raw	F3.10	2459	2	FALSE	M	L	F3	chymotrypsin	615768	2.39447e+06	0.204558	0.795442	MGTG	1ST	10	158	0	FALSE	10	1401894	NA	NA	NA
High	[M].LGETNPADSkPGTIRGDF.[C]	HCD	3.03	0.00011	0.00022	0.648	0.47	1	Sequest HT (2)	3	640.655	-0.89	69.8901	26096	26096	P15531; O60361; P22392	NA	LGETNPADSKPGTIRGDF	18	3	69.89	362254	18	K10(Acetyl:2H(3))	Acetyl:2H(3)@K	27	QE	0.404663	FALSE	Sequest HT	Sequest HT (B2)	B	2	Unambiguous	3	P15531; P22392	Nucleoside diphosphate kinase A OS=Homo sapiens OX=9606 GN=NME1 PE=1 SV=1;Nucleoside diphosphate kinase B OS=Homo sapiens OX=9606 GN=NME2 PE=1 SV=1	P15531; O60361; P22392	Nucleoside diphosphate kinase A OS=Homo sapiens OX=9606 GN=NME1 PE=1 SV=1; Putative nucleoside diphosphate kinase OS=Homo sapiens OX=9606 GN=NME2P1 PE=5 SV=1; Nucleoside diphosphate kinase B OS=Homo sapiens OX=9606 GN=NME2 PE=1 SV=1	1	3	0.4653	0	1	1	640.655	1919.95	1919.95	-0.89	-0.00057	0/0	0	0	5.88365e+06	HCD	MS2	43.5845	14.792	69.8901	26096	26093	210416_iNrich_Chymotrypsin_MGTG_bRP_10.raw	F3.10	2471	2	FALSE	M	L	F3	chymotrypsin	656773	2.92635e+06	0.183296	0.816704	MGTG	1ST	10	158	0	FALSE	10	1719878	NA	NA	NA
High	[Y].eDEINkRTEmENEF.[V]	HCD	3.63	3.3e-05	2e-05	1.21	0.64	1	Sequest HT (2)	2	913.901	0.73	69.9025	26104	26104	P05787	Glu->pyro-Glu	EDEINKRTEMENEF	14	2	69.902	362255	14	N-Term(Glu->pyro-Glu);K6(Acetyl:2H(3));M10(Oxidation)	Glu->pyro-Glu@E^Any N-term;Acetyl:2H(3)@K;Oxidation@M	27	QE	0.404747	FALSE	Sequest HT	Sequest HT (B2)	B	2	Unambiguous	1	P05787	Keratin, type II cytoskeletal 8 OS=Homo sapiens OX=9606 GN=KRT8 PE=1 SV=7	P05787	Keratin, type II cytoskeletal 8 OS=Homo sapiens OX=9606 GN=KRT8 PE=1 SV=7	1	2	0.6364	0	1	1	913.901	1826.8	1826.79	0.73	0.00067	0/0	0	0	4.81501e+06	HCD	MS2	46.8334	53.813	69.9025	26104	26093	210416_iNrich_Chymotrypsin_MGTG_bRP_10.raw	F3.10	832	1	FALSE	Y	E	F3	chymotrypsin	974678	174646	0.848045	0.151955	MGTG	1ST	10	158	0	FALSE	0;6;10	178804	NA	NA	NA
High	[L].TVEVSVETIRNPQQQESL.[K]	HCD	4.83	3.3e-05	1e-05	1.36	0.57	1	Sequest HT (2)	2	1029.02	-4.08	69.9171	26112	26112	O95816	NA	TVEVSVETIRNPQQQESL	18	2	69.917	362256	18		NA	27	QE	0.404845	FALSE	Sequest HT	Sequest HT (B2)	B	2	Unambiguous	1	O95816	BAG family molecular chaperone regulator 2 OS=Homo sapiens OX=9606 GN=BAG2 PE=1 SV=1	O95816	BAG family molecular chaperone regulator 2 OS=Homo sapiens OX=9606 GN=BAG2 PE=1 SV=1	0	2	0.5652	0	1	1	1029.02	2057.04	2057.05	-4.08	-0.0042	0/0	0	0	2.17902e+06	HCD	MS2	0	64.949	69.9171	26112	26106	210416_iNrich_Chymotrypsin_MGTG_bRP_10.raw	F3.10	2603	1	FALSE	L	T	F3	chymotrypsin	533163	971535	0.354332	0.645668	MGTG	1ST	10	158	0	FALSE	NA	164281	NA	NA	NA
High	[F].ELQAAQEkEkL.[K]	HCD	2.53	9.6e-05	0.00018	0.701	0.32	1	Sequest HT (2)	2	688.881	0.51	69.9351	26121	26121	O75179	NA	ELQAAQEKEKL	11	2	69.935	362257	11	K8(Acetyl:2H(3));K10(Acetyl:2H(3))	Acetyl:2H(3)@K;Acetyl:2H(3)@K	27	QE	0.404967	FALSE	Sequest HT	Sequest HT (B2)	B	2	Unambiguous	1	O75179	Ankyrin repeat domain-containing protein 17 OS=Homo sapiens OX=9606 GN=ANKRD17 PE=1 SV=3	O75179	Ankyrin repeat domain-containing protein 17 OS=Homo sapiens OX=9606 GN=ANKRD17 PE=1 SV=3	1	2	0.3162	0	1	1	688.881	1376.75	1376.75	0.51	0.00035	0/0	0	0	2.7898e+06	HCD	MS2	31.5897	30.46	69.9351	26121	26119	210416_iNrich_Chymotrypsin_MGTG_bRP_10.raw	F3.10	1745	1	FALSE	F	E	F3	chymotrypsin	337412	296741	0.532067	0.467933	MGTG	1ST	10	158	0	FALSE	8;10	193038	NA	NA	NA
High	[W].VTQkDkLPQSQL.[S]	HCD	3.05	0.00081	0.0042	0.241	0.42	1	Sequest HT (2)	2	737.924	1.35	69.9364	26122	26122	Q15418	NA	VTQKDKLPQSQL	12	2	69.936	362258	12	K4(Acetyl:2H(3));K6(Acetyl:2H(3))	Acetyl:2H(3)@K;Acetyl:2H(3)@K	27	QE	0.404976	FALSE	Sequest HT	Sequest HT (B2)	B	2	Unambiguous	1	Q15418	Ribosomal protein S6 kinase alpha-1 OS=Homo sapiens OX=9606 GN=RPS6KA1 PE=1 SV=2	Q15418	Ribosomal protein S6 kinase alpha-1 OS=Homo sapiens OX=9606 GN=RPS6KA1 PE=1 SV=2	1	2	0.4197	0	1	1	737.924	1474.84	1474.84	1.35	0.001	0/0	0	0	5.98733e+06	HCD	MS2	45.4167	19.562	69.9364	26122	26119	210416_iNrich_Chymotrypsin_MGTG_bRP_10.raw	F3.10	1177	1	FALSE	W	V	F3	chymotrypsin	892494	791845	0.529878	0.470122	MGTG	1ST	10	158	0	FALSE	4;6	462403	NA	NA	NA
High	[L].TVEVSVETIRNPQQQESL.[K]	HCD	3.63	0.0011	0.0066	0.202	0.21	1	Sequest HT (2)	3	686.354	-1.06	69.9396	26124	26124	O95816	NA	TVEVSVETIRNPQQQESL	18	3	69.94	362259	18		NA	27	QE	0.404997	FALSE	Sequest HT	Sequest HT (B2)	B	2	Unambiguous	1	O95816	BAG family molecular chaperone regulator 2 OS=Homo sapiens OX=9606 GN=BAG2 PE=1 SV=1	O95816	BAG family molecular chaperone regulator 2 OS=Homo sapiens OX=9606 GN=BAG2 PE=1 SV=1	0	3	0.2149	0	1	1	686.354	2057.05	2057.05	-1.06	-0.00073	0/0	0	0	3131226	HCD	MS2	14.1537	58.657	69.9396	26124	26119	210416_iNrich_Chymotrypsin_MGTG_bRP_10.raw	F3.10	2521	1	FALSE	L	T	F3	chymotrypsin	221501	281861	0.440043	0.559957	MGTG	1ST	10	158	0	FALSE	NA	162116	NA	NA	NA
High	[F].DSDPAPkDTSGAAAL.[E]	HCD	3.19	0.00022	0.00056	0.468	0.42	1	Sequest HT (2)	2	730.85	-0.89	69.9414	26125	26125	Q8N7H5	NA	DSDPAPKDTSGAAAL	15	2	69.941	362260	15	K7(Acetyl:2H(3))	Acetyl:2H(3)@K	27	QE	0.405009	FALSE	Sequest HT	Sequest HT (B2)	B	2	Unambiguous	1	Q8N7H5	RNA polymerase II-associated factor 1 homolog OS=Homo sapiens OX=9606 GN=PAF1 PE=1 SV=2	Q8N7H5	RNA polymerase II-associated factor 1 homolog OS=Homo sapiens OX=9606 GN=PAF1 PE=1 SV=2	0	2	0.4201	0	1	1	730.85	1460.69	1460.69	-0.89	-0.00065	0/0	0	0	2.09331e+06	HCD	MS2	48.7662	73.463	69.9414	26125	26119	210416_iNrich_Chymotrypsin_MGTG_bRP_10.raw	F3.10	1870	1	FALSE	F	D	F3	chymotrypsin	384625	280060	0.578658	0.421342	MGTG	1ST	10	158	0	FALSE	7	102232	NA	NA	NA
High	[L].sVGGREIL.[K]	HCD	2	0.0027	0.018	0.12	0.18	1	Sequest HT (2)	2	438.256	1.84	69.9442	26127	26127	Q8WVJ2	Acetyl:2H(3	SVGGREIL	8	2	69.944	362261	8	N-Term(Acetyl:2H(3))	Acetyl:2H(3)@Any N-term	27	QE	0.405028	FALSE	Sequest HT	Sequest HT (B2)	B	2	Unambiguous	1	Q8WVJ2	NudC domain-containing protein 2 OS=Homo sapiens OX=9606 GN=NUDCD2 PE=1 SV=1	Q8WVJ2	NudC domain-containing protein 2 OS=Homo sapiens OX=9606 GN=NUDCD2 PE=1 SV=1	0	2	0.18	0	1	1	438.256	875.504	875.502	1.84	0.00081	0/0	0	0	1.56767e+06	HCD	MS2	42.6846	55.183	69.9442	26127	26119	210416_iNrich_Chymotrypsin_MGTG_bRP_10.raw	F3.10	1198	1	FALSE	L	S	F3	chymotrypsin	260064	939999	0.216708	0.783292	MGTG	1ST	10	158	0	FALSE	0	563191	NA	NA	NA
High	[L].SSVQNEVQEAL.[Q]	HCD	2.51	0.0002	0.00046	0.499	0.19	1	Sequest HT (2)	1	1203.59	0.83	69.9698	26140	26140	P12270	NA	SSVQNEVQEAL	11	1	69.97	362262	11		NA	27	QE	0.405201	FALSE	Sequest HT	Sequest HT (B2)	B	2	Unambiguous	1	P12270	Nucleoprotein TPR OS=Homo sapiens OX=9606 GN=TPR PE=1 SV=3	P12270	Nucleoprotein TPR OS=Homo sapiens OX=9606 GN=TPR PE=1 SV=3	0	1	0.1912	0	1	1	1203.59	1203.59	1203.59	0.83	0.001	0/0	0	0	1.36366e+06	HCD	MS2	0	120	69.9698	26140	26132	210416_iNrich_Chymotrypsin_MGTG_bRP_10.raw	F3.10	1895	1	FALSE	L	S	F3	chymotrypsin	112458	15562.6	0.878437	0.121563	MGTG	1ST	10	158	0	FALSE	NA	41268.4	NA	NA	NA
High	[F].kRISEQF.[TS]	HCD	2.3	0.0015	0.01	0.167	0.33	1	Sequest HT (2)	2	499.283	0.3	69.9826	26146	26146	Q13885; Q13509; P04350; Q9BUF5; P07437; P68371; Q9BVA1	Acetyl:2H(3	KRISEQF	7	2	69.983	362263	7	N-Term(Acetyl:2H(3));K1(Acetyl:2H(3))	Acetyl:2H(3)@Any N-term;Acetyl:2H(3)@K	27	QE	0.405288	FALSE	Sequest HT	Sequest HT (B2)	B	2	Unambiguous	7	Q13509; P04350; Q9BUF5; P07437; P68371; Q9BVA1	Tubulin beta-3 chain OS=Homo sapiens OX=9606 GN=TUBB3 PE=1 SV=2;Tubulin beta-4A chain OS=Homo sapiens OX=9606 GN=TUBB4A PE=1 SV=2;Tubulin beta-6 chain OS=Homo sapiens OX=9606 GN=TUBB6 PE=1 SV=1;Tubulin beta chain OS=Homo sapiens OX=9606 GN=TUBB PE=1 SV=2;Tubulin beta-4B chain OS=Homo sapiens OX=9606 GN=TUBB4B PE=1 SV=1;Tubulin beta-2B chain OS=Homo sapiens OX=9606 GN=TUBB2B PE=1 SV=1	Q13885; Q13509; P04350; Q9BUF5; P07437; P68371; Q9BVA1	Tubulin beta-2A chain OS=Homo sapiens OX=9606 GN=TUBB2A PE=1 SV=1; Tubulin beta-3 chain OS=Homo sapiens OX=9606 GN=TUBB3 PE=1 SV=2; Tubulin beta-4A chain OS=Homo sapiens OX=9606 GN=TUBB4A PE=1 SV=2; Tubulin beta-6 chain OS=Homo sapiens OX=9606 GN=TUBB6 PE=1 SV=1; Tubulin beta chain OS=Homo sapiens OX=9606 GN=TUBB PE=1 SV=2; Tubulin beta-4B chain OS=Homo sapiens OX=9606 GN=TUBB4B PE=1 SV=1; Tubulin beta-2B chain OS=Homo sapiens OX=9606 GN=TUBB2B PE=1 SV=1	0	2	0.3348	0	1	1	499.283	997.559	997.558	0.3	0.00015	0/0	0	0	3912392	HCD	MS2	28.2687	23.663	69.9826	26146	26145	210416_iNrich_Chymotrypsin_MGTG_bRP_10.raw	F3.10	1197	6	FALSE	F	K	F3	chymotrypsin	1.0736e+06	705307	0.603517	0.396483	MGTG	1ST	10	158	0	FALSE	0;1	640270	NA	NA	NA
High	[F].DGQPINETDTPAQL.[E]	HCD	3.22	5.1e-05	6.6e-05	0.938	0.53	1	Sequest HT (2)	2	749.854	-0.45	69.9852	26148	26148	P55854; P61956	NA	DGQPINETDTPAQL	14	2	69.985	362264	14		NA	27	QE	0.405305	FALSE	Sequest HT	Sequest HT (B2)	B	2	Unambiguous	2	P55854; P61956	Small ubiquitin-related modifier 3 OS=Homo sapiens OX=9606 GN=SUMO3 PE=1 SV=2;Small ubiquitin-related modifier 2 OS=Homo sapiens OX=9606 GN=SUMO2 PE=1 SV=3	P55854; P61956	Small ubiquitin-related modifier 3 OS=Homo sapiens OX=9606 GN=SUMO3 PE=1 SV=2; Small ubiquitin-related modifier 2 OS=Homo sapiens OX=9606 GN=SUMO2 PE=1 SV=3	0	2	0.528	0	1	1	749.854	1498.7	1498.7	-0.45	-0.00034	0/0	0	0	6211576	HCD	MS2	35.6907	18.175	69.9852	26148	26145	210416_iNrich_Chymotrypsin_MGTG_bRP_10.raw	F3.10	1771	2	FALSE	F	D	F3	chymotrypsin	1.04691e+06	980436	0.516394	0.483606	MGTG	1ST	10	158	0	FALSE	NA	460149	NA	NA	NA
High	[F].IVNTNVPRASVPDGF.[L]	HCD	4.35	3.3e-05	7.3e-06	1.43	0.64	1	Sequest HT (2)	2	793.42	-0.51	69.9933	26153	26153	P14174	NA	IVNTNVPRASVPDGF	15	2	69.993	362265	15		NA	27	QE	0.40536	FALSE	Sequest HT	Sequest HT (B2)	B	2	Unambiguous	1	P14174	Macrophage migration inhibitory factor OS=Homo sapiens OX=9606 GN=MIF PE=1 SV=4	P14174	Macrophage migration inhibitory factor OS=Homo sapiens OX=9606 GN=MIF PE=1 SV=4	0	2	0.6391	0	1	1	793.42	1585.83	1585.83	-0.51	-0.0004	0/0	0	0	103945768	HCD	MS2	10.2127	1.898	69.9933	26153	26145	210416_iNrich_Chymotrypsin_MGTG_bRP_10.raw	F3.10	2132	1	FALSE	F	I	F3	chymotrypsin	1.64203e+07	3.74668e+07	0.304717	0.695283	MGTG	1ST	10	158	0	FALSE	NA	10216900	NA	NA	NA
High	[L].SGGLGAGScRLGSAGGLGSTL.[G]	HCD	6.8	3.3e-05	6.9e-07	1.94	0.62	1	Sequest HT (2)	2	917.957	-0.69	70.0074	26161	26161	Q04695	NA	SGGLGAGSCRLGSAGGLGSTL	21	2	70.007	362266	21	C9(Carbamidomethyl)	Carbamidomethyl@C	27	QE	0.405455	FALSE	Sequest HT	Sequest HT (B2)	B	2	Unambiguous	1	Q04695	Keratin, type I cytoskeletal 17 OS=Homo sapiens OX=9606 GN=KRT17 PE=1 SV=2	Q04695	Keratin, type I cytoskeletal 17 OS=Homo sapiens OX=9606 GN=KRT17 PE=1 SV=2	3	2	0.6191	0	1	1	917.957	1834.91	1834.91	-0.69	-0.00064	0/0	0	0	4.57754e+06	HCD	MS2	44.2466	48.42	70.0074	26161	26158	210416_iNrich_Chymotrypsin_MGTG_bRP_10.raw	F3.10	2406	1	FALSE	L	S	F3	chymotrypsin	1.49017e+06	1064211	0.583378	0.416622	MGTG	1ST	10	158	0	FALSE	9	224014	NA	NA	NA
High	[L].SDYNIQkESTL.[H]	HCD	1.96	0.00026	0.00081	0.413	0.25	1	Sequest HT (2)	2	671.832	0.83	70.0116	26164	26164	P62987; P62979; P0CG47; P0CG48	NA	SDYNIQKESTL	11	2	70.012	362267	11	K7(Acetyl:2H(3))	Acetyl:2H(3)@K	27	QE	0.405484	FALSE	Sequest HT	Sequest HT (B2)	B	2	Unambiguous	4	P62987; P62979	Ubiquitin-60S ribosomal protein L40 OS=Homo sapiens OX=9606 GN=UBA52 PE=1 SV=2;Ubiquitin-40S ribosomal protein S27a OS=Homo sapiens OX=9606 GN=RPS27A PE=1 SV=2	P62987; P62979; P0CG47; P0CG48	Ubiquitin-60S ribosomal protein L40 OS=Homo sapiens OX=9606 GN=UBA52 PE=1 SV=2; Ubiquitin-40S ribosomal protein S27a OS=Homo sapiens OX=9606 GN=RPS27A PE=1 SV=2; Polyubiquitin-B OS=Homo sapiens OX=9606 GN=UBB PE=1 SV=1; Polyubiquitin-C OS=Homo sapiens OX=9606 GN=UBC PE=1 SV=3	1	2	0.25	0	1	1	671.832	1342.66	1342.66	0.83	0.00056	0/0	0	0	4.18874e+06	HCD	MS2	26.6824	29.876	70.0116	26164	26158	210416_iNrich_Chymotrypsin_MGTG_bRP_10.raw	F3.10	1971	2	FALSE	L	S	F3	chymotrypsin	526201	371177	0.586376	0.413624	MGTG	1ST	10	158	0	FALSE	7	170766	NA	NA	NA
High	[L].AIAGGQELL.[A]	HCD	2.13	0.00089	0.0047	0.231	0.06	1	Sequest HT (2)	1	871.489	0.32	70.0132	26165	26165	O94979	NA	AIAGGQELL	9	1	70.013	362268	9		NA	27	QE	0.405495	FALSE	Sequest HT	Sequest HT (B2)	B	2	Unambiguous	1	O94979	Protein transport protein Sec31A OS=Homo sapiens OX=9606 GN=SEC31A PE=1 SV=3	O94979	Protein transport protein Sec31A OS=Homo sapiens OX=9606 GN=SEC31A PE=1 SV=3	1	1	0.061	0	1	1	871.489	871.489	871.488	0.32	0.00028	0/0	0	0	3.52541e+06	HCD	MS2	25.5984	61.848	70.0132	26165	26158	210416_iNrich_Chymotrypsin_MGTG_bRP_10.raw	F3.10	987	1	FALSE	L	A	F3	chymotrypsin	275107	98436.5	0.736479	0.263521	MGTG	1ST	10	158	0	FALSE	NA	66088.1	NA	NA	NA
High	[L].VIDEADRIL.[D]	HCD	2.05	0.0089	0.063	0.012	0	1	Sequest HT (2)	2	522.289	-1.69	70.0145	26166	26166	Q9NVP1	NA	VIDEADRIL	9	2	70.014	362269	9		NA	27	QE	0.405503	FALSE	Sequest HT	Sequest HT (B2)	B	2	Unambiguous	1	Q9NVP1	ATP-dependent RNA helicase DDX18 OS=Homo sapiens OX=9606 GN=DDX18 PE=1 SV=2	Q9NVP1	ATP-dependent RNA helicase DDX18 OS=Homo sapiens OX=9606 GN=DDX18 PE=1 SV=2	0	2	0	0	1	1	522.289	1043.57	1043.57	-1.69	-0.00088	0/0	0	0	2.51748e+06	HCD	MS2	50.9033	31.914	70.0145	26166	26158	210416_iNrich_Chymotrypsin_MGTG_bRP_10.raw	F3.10	1561	1	FALSE	L	V	F3	chymotrypsin	172791	1.29871e+06	0.117425	0.882575	MGTG	1ST	10	158	0	FALSE	NA	571984	NA	NA	NA
High	[L].IGVATAADTL.[V]	HCD	2.25	0.0015	0.0097	0.171	0.05	1	Sequest HT (2)	2	466.258	-1.55	70.0203	26170	26170	Q9NUJ1	NA	IGVATAADTL	10	2	70.02	362270	10		NA	27	QE	0.405543	FALSE	Sequest HT	Sequest HT (B2)	B	2	Unambiguous	1	Q9NUJ1	Palmitoyl-protein thioesterase ABHD10, mitochondrial OS=Homo sapiens OX=9606 GN=ABHD10 PE=1 SV=1	Q9NUJ1	Palmitoyl-protein thioesterase ABHD10, mitochondrial OS=Homo sapiens OX=9606 GN=ABHD10 PE=1 SV=1	0	2	0.0533	0	1	1	466.258	931.508	931.509	-1.55	-0.00072	0/0	0	0	1.23542e+06	HCD	MS2	25.0371	49.919	70.0203	26170	26158	210416_iNrich_Chymotrypsin_MGTG_bRP_10.raw	F3.10	1490	1	FALSE	L	I	F3	chymotrypsin	1.06513e+06	389659	0.732153	0.267847	MGTG	1ST	10	158	0	FALSE	NA	902339	NA	NA	NA
High	[F].AVGVkDAVRSEL.[E]	HCD	2.91	0.00013	0.00025	0.62	0.3	1	Sequest HT (2)	2	644.87	1.58	70.0346	26178	26178	Q99715	NA	AVGVKDAVRSEL	12	2	70.035	362271	12	K5(Acetyl:2H(3))	Acetyl:2H(3)@K	27	QE	0.405639	FALSE	Sequest HT	Sequest HT (B2)	B	2	Unambiguous	1	Q99715	Collagen alpha-1(XII) chain OS=Homo sapiens OX=9606 GN=COL12A1 PE=1 SV=2	Q99715	Collagen alpha-1(XII) chain OS=Homo sapiens OX=9606 GN=COL12A1 PE=1 SV=2	0	2	0.2955	0	1	1	644.87	1288.73	1288.73	1.58	0.00102	0/0	0	0	4.18779e+06	HCD	MS2	0	60.13	70.0346	26178	26171	210416_iNrich_Chymotrypsin_MGTG_bRP_10.raw	F3.10	1130	1	FALSE	F	A	F3	chymotrypsin	648587	2.04931e+06	0.240404	0.759596	MGTG	1ST	10	158	0	FALSE	5	493324	NA	NA	NA
High	[F].IVNTNVPRASVPDGF.[L]	HCD	4.32	3.3e-05	1.8e-05	1.23	0.62	1	Sequest HT (2)	2	793.42	-0.74	70.0404	26182	26182	P14174	NA	IVNTNVPRASVPDGF	15	2	70.04	362272	15		NA	27	QE	0.405678	FALSE	Sequest HT	Sequest HT (B2)	B	2	Unambiguous	1	P14174	Macrophage migration inhibitory factor OS=Homo sapiens OX=9606 GN=MIF PE=1 SV=4	P14174	Macrophage migration inhibitory factor OS=Homo sapiens OX=9606 GN=MIF PE=1 SV=4	0	2	0.6181	0	1	1	793.42	1585.83	1585.83	-0.74	-0.00058	0/0	0	0	75524248	HCD	MS2	14.7578	2.734	70.0404	26182	26171	210416_iNrich_Chymotrypsin_MGTG_bRP_10.raw	F3.10	2145	1	FALSE	F	I	F3	chymotrypsin	8081414	1.99571e+07	0.288226	0.711774	MGTG	1ST	10	158	0	FALSE	NA	5693849	NA	NA	NA
High	[F].DGQPINETDTPAQL.[E]	HCD	3.23	5.1e-05	5.8e-05	0.968	0.58	1	Sequest HT (2)	1	1498.7	-0.56	70.0879	26206	26206	P55854; P61956	NA	DGQPINETDTPAQL	14	1	70.088	362273	14		NA	27	QE	0.405999	FALSE	Sequest HT	Sequest HT (B2)	B	2	Unambiguous	2	P55854; P61956	Small ubiquitin-related modifier 3 OS=Homo sapiens OX=9606 GN=SUMO3 PE=1 SV=2;Small ubiquitin-related modifier 2 OS=Homo sapiens OX=9606 GN=SUMO2 PE=1 SV=3	P55854; P61956	Small ubiquitin-related modifier 3 OS=Homo sapiens OX=9606 GN=SUMO3 PE=1 SV=2; Small ubiquitin-related modifier 2 OS=Homo sapiens OX=9606 GN=SUMO2 PE=1 SV=3	0	1	0.5759	0	1	1	1498.7	1498.7	1498.7	-0.56	-0.00084	0/0	0	0	1.75108e+06	HCD	MS2	0	120	70.0879	26206	26197	210416_iNrich_Chymotrypsin_MGTG_bRP_10.raw	F3.10	1774	2	FALSE	F	D	F3	chymotrypsin	164604	189653	0.464645	0.535355	MGTG	1ST	10	158	0	FALSE	NA	108848	NA	NA	NA
High	[W].qRDGEDQTQDTELVETRPAGDGTF.[Q]	HCD	7.74	3.3e-05	9.6e-09	2.88	0.61	1	Sequest HT (2)	3	904.081	0.89	70.093	26209	26209	P01893; P04439; P10321	Acetyl:2H(3	QRDGEDQTQDTELVETRPAGDGTF	24	3	70.093	362274	24	N-Term(Acetyl:2H(3))	Acetyl:2H(3)@Any N-term	27	QE	0.406034	FALSE	Sequest HT	Sequest HT (B2)	B	2	Unambiguous	3	P01893; P04439; P10321	Putative HLA class I histocompatibility antigen, alpha chain H OS=Homo sapiens OX=9606 GN=HLA-H PE=5 SV=3;HLA class I histocompatibility antigen, A alpha chain OS=Homo sapiens OX=9606 GN=HLA-A PE=1 SV=2;HLA class I histocompatibility antigen, C alpha chain OS=Homo sapiens OX=9606 GN=HLA-C PE=1 SV=3	P01893; P04439; P10321	Putative HLA class I histocompatibility antigen, alpha chain H OS=Homo sapiens OX=9606 GN=HLA-H PE=5 SV=3; HLA class I histocompatibility antigen, A alpha chain OS=Homo sapiens OX=9606 GN=HLA-A PE=1 SV=2; HLA class I histocompatibility antigen, C alpha chain OS=Homo sapiens OX=9606 GN=HLA-C PE=1 SV=3	1	3	0.6124	0	1	1	904.081	2710.23	2710.23	0.89	0.0008	0/0	0	0	7923054	HCD	MS2	0	41.376	70.093	26209	26197	210416_iNrich_Chymotrypsin_MGTG_bRP_10.raw	F3.10	1035	3	FALSE	W	Q	F3	chymotrypsin	5.75532e+06	4.04506e+06	0.587255	0.412745	MGTG	1ST	10	158	0	FALSE	0	984461	NA	NA	NA
High	[M].EDLDRNkDQEVNF.[Q]	HCD	3.92	5.9e-05	0.00012	0.798	0.42	1	Sequest HT (2)	2	833.89	-0.56	70.1164	26222	26222	P06703	NA	EDLDRNKDQEVNF	13	2	70.116	362275	13	K7(Acetyl:2H(3))	Acetyl:2H(3)@K	27	QE	0.406192	FALSE	Sequest HT	Sequest HT (B2)	B	2	Unambiguous	1	P06703	Protein S100-A6 OS=Homo sapiens OX=9606 GN=S100A6 PE=1 SV=1	P06703	Protein S100-A6 OS=Homo sapiens OX=9606 GN=S100A6 PE=1 SV=1	1	2	0.4235	0	1	1	833.89	1666.77	1666.77	-0.56	-0.00046	0/0	0	0	6607678	HCD	MS2	27.9385	42.499	70.1164	26222	26210	210416_iNrich_Chymotrypsin_MGTG_bRP_10.raw	F3.10	1665	1	FALSE	M	E	F3	chymotrypsin	1.98059e+06	328702	0.857661	0.142339	MGTG	1ST	10	158	0	FALSE	7	333444	NA	NA	NA
High	[L].kISERTPSAL.[A]	HCD	3.14	0.00033	0.0011	0.373	0.42	1	Sequest HT (2)	2	596.345	-1.14	70.1477	26238	26238	P09972	Acetyl:2H(3	KISERTPSAL	10	2	70.148	362276	10	N-Term(Acetyl:2H(3));K1(Acetyl:2H(3))	Acetyl:2H(3)@Any N-term;Acetyl:2H(3)@K	27	QE	0.406403	FALSE	Sequest HT	Sequest HT (B2)	B	2	Unambiguous	1	P09972	Fructose-bisphosphate aldolase C OS=Homo sapiens OX=9606 GN=ALDOC PE=1 SV=2	P09972	Fructose-bisphosphate aldolase C OS=Homo sapiens OX=9606 GN=ALDOC PE=1 SV=2	0	2	0.4236	0	1	1	596.345	1191.68	1191.69	-1.14	-0.00068	0/0	0	0	1.83879e+06	HCD	MS2	22.3665	91.024	70.1477	26238	26236	210416_iNrich_Chymotrypsin_MGTG_bRP_10.raw	F3.10	1155	1	FALSE	L	K	F3	chymotrypsin	342057	413100	0.452961	0.547039	MGTG	1ST	10	158	0	FALSE	0;1	234834	202.14	24659.6	0.105009
High	[L].SSLkDERIQASkkL.[K]	HCD	3.35	0.00047	0.0027	0.28	0.39	1	Sequest HT (2)	3	580.006	-0.84	70.1517	26241	26241	P52209	NA	SSLKDERIQASKKL	14	3	70.152	362277	14	K4(Acetyl:2H(3));K12(Acetyl:2H(3));K13(Acetyl:2H(3))	Acetyl:2H(3)@K;Acetyl:2H(3)@K;Acetyl:2H(3)@K	27	QE	0.40643	FALSE	Sequest HT	Sequest HT (B2)	B	2	Unambiguous	1	P52209	6-phosphogluconate dehydrogenase, decarboxylating OS=Homo sapiens OX=9606 GN=PGD PE=1 SV=3	P52209	6-phosphogluconate dehydrogenase, decarboxylating OS=Homo sapiens OX=9606 GN=PGD PE=1 SV=3	1	3	0.3851	0	1	1	580.006	1738	1738.01	-0.84	-0.00049	0/0	0	0	4.85455e+06	HCD	MS2	12.2705	26.619	70.1517	26241	26236	210416_iNrich_Chymotrypsin_MGTG_bRP_10.raw	F3.10	856	1	FALSE	L	S	F3	chymotrypsin	436379	752717	0.366984	0.633016	MGTG	1ST	10	158	0	FALSE	4;12;13	232043	NA	NA	NA
High	[L].SSLkDERIQASkkL.[K]	HCD	3.38	5.9e-05	0.00013	0.779	0.43	1	Sequest HT (2)	2	869.506	0.01	70.173	26253	26253	P52209	NA	SSLKDERIQASKKL	14	2	70.173	362278	14	K4(Acetyl:2H(3));K12(Acetyl:2H(3));K13(Acetyl:2H(3))	Acetyl:2H(3)@K;Acetyl:2H(3)@K;Acetyl:2H(3)@K	27	QE	0.406574	FALSE	Sequest HT	Sequest HT (B2)	B	2	Unambiguous	1	P52209	6-phosphogluconate dehydrogenase, decarboxylating OS=Homo sapiens OX=9606 GN=PGD PE=1 SV=3	P52209	6-phosphogluconate dehydrogenase, decarboxylating OS=Homo sapiens OX=9606 GN=PGD PE=1 SV=3	1	2	0.429	0	1	1	869.506	1738.01	1738.01	0.01	0	0/0	0	0	9507561	HCD	MS2	17.2439	33.651	70.173	26253	26249	210416_iNrich_Chymotrypsin_MGTG_bRP_10.raw	F3.10	798	1	FALSE	L	S	F3	chymotrypsin	1.50963e+06	3.77058e+06	0.285904	0.714096	MGTG	1ST	10	158	0	FALSE	4;12;13	1438316	NA	NA	NA
High	[F].dTSQVkDkRDTINGRF.[Q]	HCD	3.88	5.1e-05	7.8e-05	0.897	0.45	1	Sequest HT (2)	3	672.354	-0.83	70.2027	26272	26272	Q13813	Acetyl:2H(3	DTSQVKDKRDTINGRF	16	3	70.203	362279	16	N-Term(Acetyl:2H(3));K6(Acetyl:2H(3));K8(Acetyl:2H(3))	Acetyl:2H(3)@Any N-term;Acetyl:2H(3)@K;Acetyl:2H(3)@K	27	QE	0.406775	FALSE	Sequest HT	Sequest HT (B2)	B	2	Unambiguous	1	Q13813	Spectrin alpha chain, non-erythrocytic 1 OS=Homo sapiens OX=9606 GN=SPTAN1 PE=1 SV=3	Q13813	Spectrin alpha chain, non-erythrocytic 1 OS=Homo sapiens OX=9606 GN=SPTAN1 PE=1 SV=3	0	0	0.4536	0	1	1	672.354	2015.05	2015.05	-0.83	-0.00056	0/0	0	0	5.52712e+06	HCD	MS2	63.6764	44.173	70.2027	26272	26262	210416_iNrich_Chymotrypsin_MGTG_bRP_10.raw	F3.10	2425	1	FALSE	F	D	F3	chymotrypsin	361862	2.47794e+06	0.127425	0.872575	MGTG	1ST	10	158	0	FALSE	0;6;8	519458	NA	NA	NA
High	[F].dTSQVkDkRDTINGRF.[Q]	HCD	2.78	0.00011	0.0002	0.675	0.54	1	Sequest HT (2)	2	1008.03	-0.89	70.2365	26291	26291	Q13813	Acetyl:2H(3	DTSQVKDKRDTINGRF	16	2	70.237	362280	16	N-Term(Acetyl:2H(3));K6(Acetyl:2H(3));K8(Acetyl:2H(3))	Acetyl:2H(3)@Any N-term;Acetyl:2H(3)@K;Acetyl:2H(3)@K	27	QE	0.407003	FALSE	Sequest HT	Sequest HT (B2)	B	2	Unambiguous	1	Q13813	Spectrin alpha chain, non-erythrocytic 1 OS=Homo sapiens OX=9606 GN=SPTAN1 PE=1 SV=3	Q13813	Spectrin alpha chain, non-erythrocytic 1 OS=Homo sapiens OX=9606 GN=SPTAN1 PE=1 SV=3	0	2	0.5396	0	1	1	1008.03	2015.05	2015.05	-0.89	-0.00089	0/0	0	0	2.79792e+06	HCD	MS2	11.1105	53.212	70.2365	26291	26288	210416_iNrich_Chymotrypsin_MGTG_bRP_10.raw	F3.10	2420	1	FALSE	F	D	F3	chymotrypsin	291769	999137	0.226019	0.773981	MGTG	1ST	10	158	0	FALSE	0;6;8	393660	NA	NA	NA
High	[F].aARDDEAAAVAL.[S]	HCD	2.53	0.00032	0.001	0.383	0.32	1	Sequest HT (2)	2	609.314	0.87	70.3047	26331	26331	P13010	Acetyl:2H(3	AARDDEAAAVAL	12	2	70.305	362281	12	N-Term(Acetyl:2H(3))	Acetyl:2H(3)@Any N-term	27	QE	0.407464	FALSE	Sequest HT	Sequest HT (B2)	B	2	Unambiguous	1	P13010	X-ray repair cross-complementing protein 5 OS=Homo sapiens OX=9606 GN=XRCC5 PE=1 SV=3	P13010	X-ray repair cross-complementing protein 5 OS=Homo sapiens OX=9606 GN=XRCC5 PE=1 SV=3	0	2	0.3202	0	1	1	609.314	1217.62	1217.62	0.87	0.00053	0/0	0	0	4942725	HCD	MS2	33.3816	16.727	70.3047	26331	26327	210416_iNrich_Chymotrypsin_MGTG_bRP_10.raw	F3.10	1960	1	FALSE	F	A	F3	chymotrypsin	2.92236e+06	808668	0.783259	0.216741	MGTG	1ST	10	158	0	FALSE	0	1054780	NA	NA	NA
High	[F].kTRkRDEkERFDPTQF.[Q]	HCD	2.79	0.00016	0.00033	0.564	0.37	1	Sequest HT (2)	3	754.406	-1.36	70.3473	26354	26354	Q7L1Q6	Acetyl:2H(3	KTRKRDEKERFDPTQF	16	3	70.347	362282	16	N-Term(Acetyl:2H(3));K1(Acetyl:2H(3));K4(Acetyl:2H(3));K8(Acetyl:2H(3))	Acetyl:2H(3)@Any N-term;Acetyl:2H(3)@K;Acetyl:2H(3)@K;Acetyl:2H(3)@K	27	QE	0.407752	FALSE	Sequest HT	Sequest HT (B2)	B	2	Unambiguous	1	Q7L1Q6	eIF5-mimic protein 2 OS=Homo sapiens OX=9606 GN=BZW1 PE=1 SV=1	Q7L1Q6	eIF5-mimic protein 2 OS=Homo sapiens OX=9606 GN=BZW1 PE=1 SV=1	1	3	0.3656	0	1	1	754.406	2261.2	2261.21	-1.36	-0.00103	0/0	0	0	8.13397e+06	HCD	MS2	12.2086	31.629	70.3473	26354	26353	210416_iNrich_Chymotrypsin_MGTG_bRP_10.raw	F3.10	2178	1	FALSE	F	K	F3	chymotrypsin	777830	401659	0.659464	0.340536	MGTG	1ST	10	158	0	FALSE	0;1;4;8	265951	NA	NA	NA
High	[F].rDkNRDGkMDkEETkDW.[I]	HCD	4.09	3.3e-05	6.2e-06	1.47	0.37	1	Sequest HT (2)	3	792.727	-1.98	70.3603	26364	26364	O43852	Acetyl:2H(3	RDKNRDGKMDKEETKDW	17	3	70.36	362283	17	N-Term(Acetyl:2H(3));K3(Acetyl:2H(3));K8(Acetyl:2H(3));K11(Acetyl:2H(3));K15(Acetyl:2H(3))	Acetyl:2H(3)@Any N-term;Acetyl:2H(3)@K;Acetyl:2H(3)@K;Acetyl:2H(3)@K;Acetyl:2H(3)@K	27	QE	0.40784	TRUE	Sequest HT	Sequest HT (B2)	B	2	Unambiguous	1	O43852	Calumenin OS=Homo sapiens OX=9606 GN=CALU PE=1 SV=2	O43852	Calumenin OS=Homo sapiens OX=9606 GN=CALU PE=1 SV=2	1	3	0.3692	0	1	1	792.727	2376.17	2376.17	-1.98	-0.00157	0/0	0	0	4.00165e+06	HCD	MS2	12.3699	51.429	70.3603	26364	26353	210416_iNrich_Chymotrypsin_MGTG_bRP_10.raw	F3.10	2426	1	FALSE	F	R	F3	chymotrypsin	2324682	777435	0.749386	0.250614	MGTG	1ST	10	158	1	TRUE	0;3;8;11;15	434212	202.14	21247.1	0.0489325
High	[F].LENVIRDAVTY.[T]	HCD	4.7	0.00036	0.0013	0.354	0.51	1	Sequest HT (2)	2	646.844	-2.63	70.3801	26375	26375	P62805	NA	LENVIRDAVTY	11	2	70.38	362284	11		NA	27	QE	0.407974	FALSE	Sequest HT	Sequest HT (B2)	B	2	Unambiguous	1	P62805	Histone H4 OS=Homo sapiens OX=9606 GN=H4C16 PE=1 SV=2	P62805	Histone H4 OS=Homo sapiens OX=9606 GN=H4C16 PE=1 SV=2	1	0	0.5064	0	1	1	646.844	1292.68	1292.68	-2.63	-0.0017	0/0	0	0	4.35264e+06	HCD	MS2	58.8291	55.342	70.3801	26375	26366	210416_iNrich_Chymotrypsin_MGTG_bRP_10.raw	F3.10	2027	1	FALSE	F	L	F3	chymotrypsin	1.38524e+06	1.75629e+06	0.440944	0.559056	MGTG	1ST	10	158	0	FALSE	NA	561246	NA	NA	NA
High	[F].LNDTTkPVGL.[L]	HCD	2.82	0.00037	0.0014	0.349	0.28	1	Sequest HT (2)	2	551.813	0.22	70.3977	26384	26384	Q9P287	NA	LNDTTKPVGL	10	2	70.398	362285	10	K6(Acetyl:2H(3))	Acetyl:2H(3)@K	27	QE	0.408093	FALSE	Sequest HT	Sequest HT (B2)	B	2	Unambiguous	1	Q9P287	BRCA2 and CDKN1A-interacting protein OS=Homo sapiens OX=9606 GN=BCCIP PE=1 SV=1	Q9P287	BRCA2 and CDKN1A-interacting protein OS=Homo sapiens OX=9606 GN=BCCIP PE=1 SV=1	1	2	0.2837	0	1	1	551.813	1102.62	1102.62	0.22	0.00012	0/0	0	0	2.63437e+06	HCD	MS2	25.3805	84.285	70.3977	26384	26379	210416_iNrich_Chymotrypsin_MGTG_bRP_10.raw	F3.10	1396	1	FALSE	F	L	F3	chymotrypsin	269185	809018	0.249661	0.750339	MGTG	1ST	10	158	0	FALSE	6	289386	NA	NA	NA
High	[F].aARDDEAAAVAL.[S]	HCD	1.95	0.0054	0.038	0.058	0.35	1	Sequest HT (2)	1	1217.62	-1.48	70.4035	26387	26387	P13010	Acetyl:2H(3	AARDDEAAAVAL	12	1	70.403	362286	12	N-Term(Acetyl:2H(3))	Acetyl:2H(3)@Any N-term	27	QE	0.408132	FALSE	Sequest HT	Sequest HT (B2)	B	2	Unambiguous	1	P13010	X-ray repair cross-complementing protein 5 OS=Homo sapiens OX=9606 GN=XRCC5 PE=1 SV=3	P13010	X-ray repair cross-complementing protein 5 OS=Homo sapiens OX=9606 GN=XRCC5 PE=1 SV=3	0	1	0.3487	0	1	1	1217.62	1217.62	1217.62	-1.48	-0.0018	0/0	0	0	1879114	HCD	MS2	0	120	70.4035	26387	26379	210416_iNrich_Chymotrypsin_MGTG_bRP_10.raw	F3.10	1887	1	FALSE	F	A	F3	chymotrypsin	166619	0	1	0	MGTG	1ST	10	158	0	FALSE	0	76153.8	NA	NA	NA
High	[W].DVAEARkIW.[C]	HCD	2.4	0.00066	0.0033	0.262	0.47	1	Sequest HT (2)	2	566.813	-0.51	70.4185	26395	26395	P13639	NA	DVAEARKIW	9	2	70.418	362287	9	K7(Acetyl:2H(3))	Acetyl:2H(3)@K	27	QE	0.408233	FALSE	Sequest HT	Sequest HT (B2)	B	2	Unambiguous	1	P13639	Elongation factor 2 OS=Homo sapiens OX=9606 GN=EEF2 PE=1 SV=4	P13639	Elongation factor 2 OS=Homo sapiens OX=9606 GN=EEF2 PE=1 SV=4	0	2	0.4708	0	1	1	566.813	1132.62	1132.62	-0.51	-0.00029	0/0	0	0	6.51934e+06	HCD	MS2	44.9087	7.834	70.4185	26395	26392	210416_iNrich_Chymotrypsin_MGTG_bRP_10.raw	F3.10	1807	1	FALSE	W	D	F3	chymotrypsin	2.39309e+06	2.73266e+06	0.466876	0.533124	MGTG	1ST	10	158	0	FALSE	7	1161347	NA	NA	NA
High	[L].vLRQHGIRLL.[E]	HCD	3.21	0.0002	0.00052	0.479	0.56	1	Sequest HT (2)	3	417.269	-0.42	70.447	26410	26410	Q15149	Acetyl:2H(3	VLRQHGIRLL	10	3	70.447	362288	10	N-Term(Acetyl:2H(3))	Acetyl:2H(3)@Any N-term	27	QE	0.408426	FALSE	Sequest HT	Sequest HT (B2)	B	2	Unambiguous	1	Q15149	Plectin OS=Homo sapiens OX=9606 GN=PLEC PE=1 SV=3	Q15149	Plectin OS=Homo sapiens OX=9606 GN=PLEC PE=1 SV=3	2	3	0.5639	0	1	1	417.269	1249.79	1249.79	-0.42	-0.00018	0/0	0	0	3835434	HCD	MS2	0	31.606	70.447	26410	26405	210416_iNrich_Chymotrypsin_MGTG_bRP_10.raw	F3.10	186	1	FALSE	L	V	F3	chymotrypsin	424677	1.36754e+06	0.236956	0.763044	MGTG	1ST	10	158	0	FALSE	0	450717	NA	NA	NA
High	[-].mkTkPVSHkTENTY.[R]	HCD	2.89	9.6e-05	0.00018	0.694	0.56	1	Sequest HT (2)	2	922.486	0.15	70.4547	26414	26414	O75691	Acetyl:2H(3	MKTKPVSHKTENTY	14	2	70.455	362289	14	N-Term(Acetyl:2H(3));K2(Acetyl:2H(3));K4(Acetyl:2H(3));K9(Acetyl:2H(3))	Acetyl:2H(3)@Any N-term;Acetyl:2H(3)@K;Acetyl:2H(3)@K;Acetyl:2H(3)@K	27	QE	0.408478	FALSE	Sequest HT	Sequest HT (B2)	B	2	Unambiguous	1	O75691	Small subunit processome component 20 homolog OS=Homo sapiens OX=9606 GN=UTP20 PE=1 SV=3	O75691	Small subunit processome component 20 homolog OS=Homo sapiens OX=9606 GN=UTP20 PE=1 SV=3	1	2	0.5606	0	1	1	922.486	1843.97	1843.96	0.15	0.00014	0/0	0	0	1563355	HCD	MS2	0	75.408	70.4547	26414	26405	210416_iNrich_Chymotrypsin_MGTG_bRP_10.raw	F3.10	2431	1	FALSE	NA	M	F3	chymotrypsin	208061	161131	0.563557	0.436443	MGTG	1ST	10	158	0	FALSE	0;2;4;9	125037	NA	NA	NA
High	[L].TQITAGLDPVGRIQm.[R]	HCD	3.1	0.00011	0.00022	0.654	0.47	1	Sequest HT (2)	2	808.422	-6.51	70.4771	26427	26427	P62879	NA	TQITAGLDPVGRIQM	15	2	70.477	362290	15	M15(Oxidation)	Oxidation@M	27	QE	0.408629	FALSE	Sequest HT	Sequest HT (B2)	B	2	Unambiguous	1	P62879	Guanine nucleotide-binding protein G(I)/G(S)/G(T) subunit beta-2 OS=Homo sapiens OX=9606 GN=GNB2 PE=1 SV=3	P62879	Guanine nucleotide-binding protein G(I)/G(S)/G(T) subunit beta-2 OS=Homo sapiens OX=9606 GN=GNB2 PE=1 SV=3	1	2	0.4677	0	1	1	808.422	1615.84	1615.85	-6.51	-0.00526	0/0	0	0	4832447	HCD	MS2	0	51.581	70.4771	26427	26418	210416_iNrich_Chymotrypsin_MGTG_bRP_10.raw	F3.10	2377	1	FALSE	L	T	F3	chymotrypsin	0	518235	0	1	MGTG	1ST	10	158	0	FALSE	15	200918	NA	NA	NA
High	[F].rDkNRDGkMDkEETkDW.[I]	HCD	3.28	5.1e-05	7.9e-05	0.896	0.6	1	Sequest HT (2)	2	1188.59	1.56	70.4893	26433	26433	O43852	Acetyl:2H(3	RDKNRDGKMDKEETKDW	17	2	70.489	362291	17	N-Term(Acetyl:2H(3));K3(Acetyl:2H(3));K8(Acetyl:2H(3));K11(Acetyl:2H(3));K15(Acetyl:2H(3))	Acetyl:2H(3)@Any N-term;Acetyl:2H(3)@K;Acetyl:2H(3)@K;Acetyl:2H(3)@K;Acetyl:2H(3)@K	27	QE	0.408711	TRUE	Sequest HT	Sequest HT (B2)	B	2	Unambiguous	1	O43852	Calumenin OS=Homo sapiens OX=9606 GN=CALU PE=1 SV=2	O43852	Calumenin OS=Homo sapiens OX=9606 GN=CALU PE=1 SV=2	1	2	0.5976	0	1	1	1188.59	2376.18	2376.17	1.56	0.00185	0/0	0	0	3.57509e+06	HCD	MS2	0	78.132	70.4893	26433	26431	210416_iNrich_Chymotrypsin_MGTG_bRP_10.raw	F3.10	2525	1	FALSE	F	R	F3	chymotrypsin	1.07138e+06	137840	0.886008	0.113992	MGTG	1ST	10	158	1	TRUE	0;3;8;11;15	394628	202.139	18144.3	0.0459782
High	[L].LAPAQEPVTL.[L]	HCD	2.36	0.00043	0.0021	0.304	0.36	1	Sequest HT (2)	2	519.795	-0.35	70.5166	26449	26449	Q14181	NA	LAPAQEPVTL	10	2	70.517	362292	10		NA	27	QE	0.408896	FALSE	Sequest HT	Sequest HT (B2)	B	2	Unambiguous	1	Q14181	DNA polymerase alpha subunit B OS=Homo sapiens OX=9606 GN=POLA2 PE=1 SV=2	Q14181	DNA polymerase alpha subunit B OS=Homo sapiens OX=9606 GN=POLA2 PE=1 SV=2	1	2	0.3602	0	1	1	519.795	1038.58	1038.58	-0.35	-0.00018	0/0	0	0	3.37933e+06	HCD	MS2	19.1009	74.476	70.5166	26449	26444	210416_iNrich_Chymotrypsin_MGTG_bRP_10.raw	F3.10	1452	1	FALSE	L	L	F3	chymotrypsin	349309	1.19895e+06	0.225615	0.774385	MGTG	1ST	10	158	0	FALSE	NA	691066	NA	NA	NA
High	[F].RkkAkTTkkIVL.[R]	HCD	2.31	0.00046	0.0025	0.287	0.78	1	Sequest HT (2)	2	820.059	0.16	70.5202	26451	26451	Q969Q0; P83881	NA	RKKAKTTKKIVL	12	2	70.52	362293	12	K2(Acetyl:2H(3));K3(Acetyl:2H(3));K5(Acetyl:2H(3));K8(Acetyl:2H(3));K9(Acetyl:2H(3))	Acetyl:2H(3)@K;Acetyl:2H(3)@K;Acetyl:2H(3)@K;Acetyl:2H(3)@K;Acetyl:2H(3)@K	27	QE	0.40892	FALSE	Sequest HT	Sequest HT (B2)	B	2	Unambiguous	2	Q969Q0	60S ribosomal protein L36a-like OS=Homo sapiens OX=9606 GN=RPL36AL PE=1 SV=3	Q969Q0; P83881	60S ribosomal protein L36a-like OS=Homo sapiens OX=9606 GN=RPL36AL PE=1 SV=3; 60S ribosomal protein L36a OS=Homo sapiens OX=9606 GN=RPL36A PE=1 SV=2	0	2	0.7792	0	1	1	820.059	1639.11	1639.11	0.16	0.00013	0/0	0	0	2.27854e+06	HCD	MS2	0	69.855	70.5202	26451	26444	210416_iNrich_Chymotrypsin_MGTG_bRP_10.raw	F3.10	4	1	FALSE	F	R	F3	chymotrypsin	689705	107656	0.864985	0.135015	MGTG	1ST	10	158	0	FALSE	2;3;5;8;9	142066	NA	NA	NA
High	[L].nADLRkL.[A]	HCD	2.31	0.0022	0.014	0.139	0.35	1	Sequest HT (2)	2	460.278	0.33	70.5439	26464	26464	Q13885; Q13509; Q9H4B7; P04350; A6NNZ2; Q9BUF5; Q3ZCM7; P07437; P68371; Q9BVA1	Acetyl:2H(3	NADLRKL	7	2	70.544	362294	7	N-Term(Acetyl:2H(3));K6(Acetyl:2H(3))	Acetyl:2H(3)@Any N-term;Acetyl:2H(3)@K	27	QE	0.40908	FALSE	Sequest HT	Sequest HT (B2)	B	2	Unambiguous	10	Q13509; Q9H4B7; P04350; Q9BUF5; Q3ZCM7; P07437; P68371; Q9BVA1	Tubulin beta-3 chain OS=Homo sapiens OX=9606 GN=TUBB3 PE=1 SV=2;Tubulin beta-1 chain OS=Homo sapiens OX=9606 GN=TUBB1 PE=1 SV=1;Tubulin beta-4A chain OS=Homo sapiens OX=9606 GN=TUBB4A PE=1 SV=2;Tubulin beta-6 chain OS=Homo sapiens OX=9606 GN=TUBB6 PE=1 SV=1;Tubulin beta-8 chain OS=Homo sapiens OX=9606 GN=TUBB8 PE=1 SV=2;Tubulin beta chain OS=Homo sapiens OX=9606 GN=TUBB PE=1 SV=2;Tubulin beta-4B chain OS=Homo sapiens OX=9606 GN=TUBB4B PE=1 SV=1;Tubulin beta-2B chain OS=Homo sapiens OX=9606 GN=TUBB2B PE=1 SV=1	Q13885; Q13509; Q9H4B7; P04350; A6NNZ2; Q9BUF5; Q3ZCM7; P07437; P68371; Q9BVA1	Tubulin beta-2A chain OS=Homo sapiens OX=9606 GN=TUBB2A PE=1 SV=1; Tubulin beta-3 chain OS=Homo sapiens OX=9606 GN=TUBB3 PE=1 SV=2; Tubulin beta-1 chain OS=Homo sapiens OX=9606 GN=TUBB1 PE=1 SV=1; Tubulin beta-4A chain OS=Homo sapiens OX=9606 GN=TUBB4A PE=1 SV=2; Tubulin beta 8B OS=Homo sapiens OX=9606 GN=TUBB8B PE=1 SV=1; Tubulin beta-6 chain OS=Homo sapiens OX=9606 GN=TUBB6 PE=1 SV=1; Tubulin beta-8 chain OS=Homo sapiens OX=9606 GN=TUBB8 PE=1 SV=2; Tubulin beta chain OS=Homo sapiens OX=9606 GN=TUBB PE=1 SV=2; Tubulin beta-4B chain OS=Homo sapiens OX=9606 GN=TUBB4B PE=1 SV=1; Tubulin beta-2B chain OS=Homo sapiens OX=9606 GN=TUBB2B PE=1 SV=1	1	0	0.3463	0	1	1	460.278	919.548	919.548	0.33	0.00015	0/0	0	0	5374401	HCD	MS2	70.3611	8.287	70.5439	26464	26457	210416_iNrich_Chymotrypsin_MGTG_bRP_10.raw	F3.10	708	8	FALSE	L	N	F3	chymotrypsin	2.05576e+06	4.39524e+06	0.318673	0.681327	MGTG	1ST	10	158	0	FALSE	0;6	1657685	NA	NA	NA
High	[M].kkNLEAQHkELEEkRRQF.[E]	HCD	3.08	5.9e-05	0.00012	0.791	0.43	1	Sequest HT (2)	3	846.141	-0.54	70.5492	26468	26468	Q16181	Acetyl:2H(3	KKNLEAQHKELEEKRRQF	18	3	70.549	362295	18	N-Term(Acetyl:2H(3));K1(Acetyl:2H(3));K2(Acetyl:2H(3));K9(Acetyl:2H(3));K14(Acetyl:2H(3))	Acetyl:2H(3)@Any N-term;Acetyl:2H(3)@K;Acetyl:2H(3)@K;Acetyl:2H(3)@K;Acetyl:2H(3)@K	27	QE	0.409116	FALSE	Sequest HT	Sequest HT (B2)	B	2	Unambiguous	1	Q16181	Septin-7 OS=Homo sapiens OX=9606 GN=SEPTIN7 PE=1 SV=2	Q16181	Septin-7 OS=Homo sapiens OX=9606 GN=SEPTIN7 PE=1 SV=2	2	0	0.4318	0	1	1	846.141	2536.41	2536.41	-0.54	-0.00045	0/0	0	0	4.37731e+06	HCD	MS2	82.3268	19.759	70.5492	26468	26457	210416_iNrich_Chymotrypsin_MGTG_bRP_10.raw	F3.10	1177	1	FALSE	M	K	F3	chymotrypsin	649694	2.31751e+06	0.218958	0.781042	MGTG	1ST	10	158	0	FALSE	0;1;2;9;14	566778	NA	NA	NA
High	[W].DVAEARkIW.[C]	HCD	2.29	0.00022	0.00056	0.469	0.45	1	Sequest HT (2)	1	1132.62	0.63	70.5581	26472	26472	P13639	NA	DVAEARKIW	9	1	70.558	362296	9	K7(Acetyl:2H(3))	Acetyl:2H(3)@K	27	QE	0.409176	FALSE	Sequest HT	Sequest HT (B2)	B	2	Unambiguous	1	P13639	Elongation factor 2 OS=Homo sapiens OX=9606 GN=EEF2 PE=1 SV=4	P13639	Elongation factor 2 OS=Homo sapiens OX=9606 GN=EEF2 PE=1 SV=4	0	1	0.4541	0	1	1	1132.62	1132.62	1132.62	0.63	0.00071	0/0	0	0	12650132	HCD	MS2	0	20.002	70.5581	26472	26470	210416_iNrich_Chymotrypsin_MGTG_bRP_10.raw	F3.10	1689	1	FALSE	W	D	F3	chymotrypsin	554498	668930	0.453233	0.546767	MGTG	1ST	10	158	0	FALSE	7	364597	NA	NA	NA
High	[L].LAPAQEPVTL.[L]	HCD	2.12	0.00032	0.0011	0.379	0.53	1	Sequest HT (2)	1	1038.58	-0.28	70.5598	26473	26473	Q14181	NA	LAPAQEPVTL	10	1	70.56	362297	10		NA	27	QE	0.409188	FALSE	Sequest HT	Sequest HT (B2)	B	2	Unambiguous	1	Q14181	DNA polymerase alpha subunit B OS=Homo sapiens OX=9606 GN=POLA2 PE=1 SV=2	Q14181	DNA polymerase alpha subunit B OS=Homo sapiens OX=9606 GN=POLA2 PE=1 SV=2	1	1	0.533	0	1	1	1038.58	1038.58	1038.58	-0.28	-0.00029	0/0	0	0	4.59397e+06	HCD	MS2	0	63.541	70.5598	26473	26470	210416_iNrich_Chymotrypsin_MGTG_bRP_10.raw	F3.10	1452	1	FALSE	L	L	F3	chymotrypsin	131440	414933	0.240568	0.759432	MGTG	1ST	10	158	0	FALSE	NA	165343	NA	NA	NA
High	[L].lPkkTESHkAkSk.[-]	HCD	2.85	8.9e-05	0.00014	0.751	0.46	1	Sequest HT (2)	2	876.534	2.8	70.5631	26475	26475	Q16777	Acetyl:2H(3	LPKKTESHKAKSK	13	2	70.563	362298	13	N-Term(Acetyl:2H(3));K3(Acetyl:2H(3));K4(Acetyl:2H(3));K9(Acetyl:2H(3));K11(Acetyl:2H(3));K13(Acetyl:2H(3))	Acetyl:2H(3)@Any N-term;Acetyl:2H(3)@K;Acetyl:2H(3)@K;Acetyl:2H(3)@K;Acetyl:2H(3)@K;Acetyl:2H(3)@K	27	QE	0.40921	FALSE	Sequest HT	Sequest HT (B2)	B	2	Unambiguous	1	Q16777	Histone H2A type 2-C OS=Homo sapiens OX=9606 GN=H2AC20 PE=1 SV=4	Q16777	Histone H2A type 2-C OS=Homo sapiens OX=9606 GN=H2AC20 PE=1 SV=4	1	2	0.4596	0	1	1	876.534	1752.06	1752.06	2.8	0.00245	0/0	0	0	3.38855e+06	HCD	MS2	0	61.372	70.5631	26475	26470	210416_iNrich_Chymotrypsin_MGTG_bRP_10.raw	F3.10	291	1	FALSE	L	L	F3	chymotrypsin	197391	1.41972e+06	0.122063	0.877937	MGTG	1ST	10	158	0	FALSE	0;3;4;9;11;13	483942	NA	NA	NA
High	[L].VSETVkkNEkTkSDEETL.[K]	HCD	2.67	0.00032	0.0011	0.379	0.2	1	Sequest HT (2)	3	749.066	-0.4	70.5688	26479	26479	P35251	NA	VSETVKKNEKTKSDEETL	18	3	70.569	362299	18	K6(Acetyl:2H(3));K7(Acetyl:2H(3));K10(Acetyl:2H(3));K12(Acetyl:2H(3))	Acetyl:2H(3)@K;Acetyl:2H(3)@K;Acetyl:2H(3)@K;Acetyl:2H(3)@K	27	QE	0.409249	FALSE	Sequest HT	Sequest HT (B2)	B	2	Unambiguous	1	P35251	Replication factor C subunit 1 OS=Homo sapiens OX=9606 GN=RFC1 PE=1 SV=4	P35251	Replication factor C subunit 1 OS=Homo sapiens OX=9606 GN=RFC1 PE=1 SV=4	0	3	0.1985	0	1	1	749.066	2245.18	2245.18	-0.4	-0.0003	0/0	0	0	1.8134e+06	HCD	MS2	32.8573	51.619	70.5688	26479	26470	210416_iNrich_Chymotrypsin_MGTG_bRP_10.raw	F3.10	2248	1	FALSE	L	V	F3	chymotrypsin	274029	201318	0.576482	0.423518	MGTG	1ST	10	158	0	FALSE	6;7;10;12	159288	202.141	10669.6	0.0669832
High	[F].QEALDAAGDkL.[V]	HCD	2.93	0.00023	0.00068	0.439	0.38	1	Sequest HT (2)	2	588.303	0.09	70.5797	26484	26484	P10599	NA	QEALDAAGDKL	11	2	70.58	362300	11	K10(Acetyl:2H(3))	Acetyl:2H(3)@K	27	QE	0.409322	FALSE	Sequest HT	Sequest HT (B2)	B	2	Unambiguous	1	P10599	Thioredoxin OS=Homo sapiens OX=9606 GN=TXN PE=1 SV=3	P10599	Thioredoxin OS=Homo sapiens OX=9606 GN=TXN PE=1 SV=3	1	2	0.3754	0	1	1	588.303	1175.6	1175.6	0.09	5e-05	0/0	0	0	126188848	HCD	MS2	2.87622	0.674	70.5797	26484	26483	210416_iNrich_Chymotrypsin_MGTG_bRP_10.raw	F3.10	1854	1	FALSE	F	Q	F3	chymotrypsin	5.72185e+07	1.03128e+07	0.847288	0.152712	MGTG	1ST	10	158	0	FALSE	10	42094650	NA	NA	NA
High	[F].QEALDAAGDkL.[V]	HCD	2.8	0.00011	0.00022	0.646	0.44	1	Sequest HT (2)	1	1175.6	1.4	70.5809	26485	26485	P10599	NA	QEALDAAGDKL	11	1	70.581	362301	11	K10(Acetyl:2H(3))	Acetyl:2H(3)@K	27	QE	0.40933	FALSE	Sequest HT	Sequest HT (B2)	B	2	Unambiguous	1	P10599	Thioredoxin OS=Homo sapiens OX=9606 GN=TXN PE=1 SV=3	P10599	Thioredoxin OS=Homo sapiens OX=9606 GN=TXN PE=1 SV=3	1	1	0.4429	0	1	1	1175.6	1175.6	1175.6	1.4	0.00164	0/0	0	0	19564022	HCD	MS2	9.59435	9.032	70.5809	26485	26483	210416_iNrich_Chymotrypsin_MGTG_bRP_10.raw	F3.10	1766	1	FALSE	F	Q	F3	chymotrypsin	2.808e+06	1.10923e+06	0.716833	0.283167	MGTG	1ST	10	158	0	FALSE	10	973015	NA	NA	NA
High	[F].RkkAkTTkkIVL.[R]	HCD	2.48	0.0002	0.0005	0.486	0.76	1	Sequest HT (2)	3	547.041	-0.74	70.5955	26495	26495	Q969Q0; P83881	NA	RKKAKTTKKIVL	12	3	70.596	362302	12	K2(Acetyl:2H(3));K3(Acetyl:2H(3));K5(Acetyl:2H(3));K8(Acetyl:2H(3));K9(Acetyl:2H(3))	Acetyl:2H(3)@K;Acetyl:2H(3)@K;Acetyl:2H(3)@K;Acetyl:2H(3)@K;Acetyl:2H(3)@K	27	QE	0.409429	FALSE	Sequest HT	Sequest HT (B2)	B	2	Unambiguous	2	Q969Q0	60S ribosomal protein L36a-like OS=Homo sapiens OX=9606 GN=RPL36AL PE=1 SV=3	Q969Q0; P83881	60S ribosomal protein L36a-like OS=Homo sapiens OX=9606 GN=RPL36AL PE=1 SV=3; 60S ribosomal protein L36a OS=Homo sapiens OX=9606 GN=RPL36A PE=1 SV=2	0	0	0.7621	0	1	1	547.041	1639.11	1639.11	-0.74	-0.00041	0/0	0	0	2.99532e+06	HCD	MS2	71.8459	22.963	70.5955	26495	26483	210416_iNrich_Chymotrypsin_MGTG_bRP_10.raw	F3.10	5	1	FALSE	F	R	F3	chymotrypsin	641245	509707	0.557143	0.442857	MGTG	1ST	10	158	0	FALSE	2;3;5;8;9	308220	NA	NA	NA
High	[M].ALQEAcEAYL.[V]	HCD	1.99	0.0037	0.025	0.092	0.37	1	Sequest HT (2)	2	584.271	-0.06	70.6019	26497	26497	P68431	NA	ALQEACEAYL	10	2	70.602	362303	10	C6(Carbamidomethyl)	Carbamidomethyl@C	27	QE	0.409472	FALSE	Sequest HT	Sequest HT (B2)	B	2	Unambiguous	1	P68431	Histone H3.1 OS=Homo sapiens OX=9606 GN=H3C12 PE=1 SV=2	P68431	Histone H3.1 OS=Homo sapiens OX=9606 GN=H3C12 PE=1 SV=2	2	2	0.3719	0	1	1	584.271	1167.53	1167.54	-0.06	-4e-05	0/0	0	0	13255259	HCD	MS2	33.2519	6.914	70.6019	26497	26496	210416_iNrich_Chymotrypsin_MGTG_bRP_10.raw	F3.10	1334	1	FALSE	M	A	F3	chymotrypsin	1.42866e+06	2.24471e+06	0.388923	0.611077	MGTG	1ST	10	158	0	FALSE	6	1429035	NA	NA	NA
High	[F].QEALDAAGDkL.[V]	HCD	4.07	3.3e-05	1.8e-05	1.24	0.41	1	Sequest HT (2)	1	1175.6	0.98	70.6125	26505	26505	P10599	NA	QEALDAAGDKL	11	1	70.612	362304	11	K10(Acetyl:2H(3))	Acetyl:2H(3)@K	27	QE	0.409544	FALSE	Sequest HT	Sequest HT (B2)	B	2	Unambiguous	1	P10599	Thioredoxin OS=Homo sapiens OX=9606 GN=TXN PE=1 SV=3	P10599	Thioredoxin OS=Homo sapiens OX=9606 GN=TXN PE=1 SV=3	1	1	0.4079	0	1	1	1175.6	1175.6	1175.6	0.98	0.00115	0/0	0	0	23260092	HCD	MS2	8.7178	9.487	70.6125	26505	26496	210416_iNrich_Chymotrypsin_MGTG_bRP_10.raw	F3.10	1874	1	FALSE	F	Q	F3	chymotrypsin	3.10592e+06	2.75963e+06	0.529519	0.470481	MGTG	1ST	10	158	0	FALSE	10	704980	NA	NA	NA
High	[F].kEGkAQEPSAAIPkVm.[Q]	HCD	3.02	0.00016	0.00036	0.546	0.23	1	Sequest HT (2)	3	612.332	-5.62	70.6138	26506	26506	Q15459	NA	KEGKAQEPSAAIPKVM	16	3	70.614	362305	16	K1(Acetyl:2H(3));K4(Acetyl:2H(3));K14(Acetyl:2H(3));M16(Oxidation)	Acetyl:2H(3)@K;Acetyl:2H(3)@K;Acetyl:2H(3)@K;Oxidation@M	27	QE	0.409553	FALSE	Sequest HT	Sequest HT (B2)	B	2	Unambiguous	1	Q15459	Splicing factor 3A subunit 1 OS=Homo sapiens OX=9606 GN=SF3A1 PE=1 SV=1	Q15459	Splicing factor 3A subunit 1 OS=Homo sapiens OX=9606 GN=SF3A1 PE=1 SV=1	0	3	0.2285	0	1	1	612.332	1834.98	1834.99	-5.62	-0.00343	0/0	0	0	3372372	HCD	MS2	37.5016	22.271	70.6138	26506	26496	210416_iNrich_Chymotrypsin_MGTG_bRP_10.raw	F3.10	2066	1	FALSE	F	K	F3	chymotrypsin	333186	518244	0.391325	0.608675	MGTG	1ST	10	158	0	FALSE	1;4;14;16	213238	NA	NA	NA
High	[W].rGTVEkGPQYGTL.[E]	HCD	2.78	0.00036	0.0013	0.353	0.26	1	Sequest HT (2)	2	748.407	3.06	70.6244	26511	26511	Q9UKS6	Acetyl:2H(3	RGTVEKGPQYGTL	13	2	70.624	362306	13	N-Term(Acetyl:2H(3));K6(Acetyl:2H(3))	Acetyl:2H(3)@Any N-term;Acetyl:2H(3)@K	27	QE	0.409624	TRUE	Sequest HT	Sequest HT (B2)	B	2	Unambiguous	1	Q9UKS6	Protein kinase C and casein kinase substrate in neurons protein 3 OS=Homo sapiens OX=9606 GN=PACSIN3 PE=1 SV=2	Q9UKS6	Protein kinase C and casein kinase substrate in neurons protein 3 OS=Homo sapiens OX=9606 GN=PACSIN3 PE=1 SV=2	1	0	0.2626	0	1	1	748.407	1495.81	1495.8	3.06	0.00229	0/0	0	0	843903	HCD	MS2	91.3585	62.113	70.6244	26511	26509	210416_iNrich_Chymotrypsin_MGTG_bRP_10.raw	F3.10	1908	1	FALSE	W	R	F3	chymotrypsin	496253	310687	0.614981	0.385019	MGTG	1ST	10	158	1	TRUE	0;6	116987	202.14	9531	0.0814707
High	[F].rSTLEPVEkAL.[R]	HCD	2.41	0.0002	0.00048	0.494	0.27	1	Sequest HT (2)	2	666.885	-0.74	70.629	26514	26514	P48741; P17066; P0DMV9	Acetyl:2H(3	RSTLEPVEKAL	11	2	70.629	362307	11	N-Term(Acetyl:2H(3));K9(Acetyl:2H(3))	Acetyl:2H(3)@Any N-term;Acetyl:2H(3)@K	27	QE	0.409655	TRUE	Sequest HT	Sequest HT (B2)	B	2	Unambiguous	3	P48741; P17066; P0DMV9	Putative heat shock 70 kDa protein 7 OS=Homo sapiens OX=9606 GN=HSPA7 PE=5 SV=2;Heat shock 70 kDa protein 6 OS=Homo sapiens OX=9606 GN=HSPA6 PE=1 SV=2;Heat shock 70 kDa protein 1B OS=Homo sapiens OX=9606 GN=HSPA1B PE=1 SV=1	P48741; P17066; P0DMV9	Putative heat shock 70 kDa protein 7 OS=Homo sapiens OX=9606 GN=HSPA7 PE=5 SV=2; Heat shock 70 kDa protein 6 OS=Homo sapiens OX=9606 GN=HSPA6 PE=1 SV=2; Heat shock 70 kDa protein 1B OS=Homo sapiens OX=9606 GN=HSPA1B PE=1 SV=1	1	2	0.2739	0	1	1	666.885	1332.76	1332.76	-0.74	-0.00049	0/0	0	0	2427537	HCD	MS2	39.6933	71.922	70.629	26514	26509	210416_iNrich_Chymotrypsin_MGTG_bRP_10.raw	F3.10	1183	3	FALSE	F	R	F3	chymotrypsin	892598	483899	0.648456	0.351544	MGTG	1ST	10	158	1	TRUE	0;9	300114	NA	NA	NA
High	[L].RNIDNPALADIY.[T]	HCD	2.49	0.0017	0.011	0.159	0.43	1	Sequest HT (2)	2	687.854	-0.91	70.6367	26519	26519	O75083	NA	RNIDNPALADIY	12	2	70.637	362308	12		NA	27	QE	0.409707	FALSE	Sequest HT	Sequest HT (B2)	B	2	Unambiguous	1	O75083	WD repeat-containing protein 1 OS=Homo sapiens OX=9606 GN=WDR1 PE=1 SV=4	O75083	WD repeat-containing protein 1 OS=Homo sapiens OX=9606 GN=WDR1 PE=1 SV=4	1	2	0.4257	0	1	1	687.854	1374.7	1374.7	-0.91	-0.00062	0/0	0	0	12758338	HCD	MS2	38.7009	6.84	70.6367	26519	26509	210416_iNrich_Chymotrypsin_MGTG_bRP_10.raw	F3.10	2145	1	FALSE	L	R	F3	chymotrypsin	10917023	1.01995e+06	0.914555	0.0854448	MGTG	1ST	10	158	0	FALSE	NA	2582969	NA	NA	NA
High	[F].QEALDAAGDkL.[V]	HCD	3.13	0.0022	0.015	0.139	0.26	1	Sequest HT (2)	2	588.303	0.09	70.6547	26529	26529	P10599	NA	QEALDAAGDKL	11	2	70.655	362309	11	K10(Acetyl:2H(3))	Acetyl:2H(3)@K	27	QE	0.409829	FALSE	Sequest HT	Sequest HT (B2)	B	2	Unambiguous	1	P10599	Thioredoxin OS=Homo sapiens OX=9606 GN=TXN PE=1 SV=3	P10599	Thioredoxin OS=Homo sapiens OX=9606 GN=TXN PE=1 SV=3	1	2	0.2588	0	1	1	588.303	1175.6	1175.6	0.09	5e-05	0/0	0	0	144777632	HCD	MS2	19.8882	3.568	70.6547	26529	26522	210416_iNrich_Chymotrypsin_MGTG_bRP_10.raw	F3.10	1864	1	FALSE	F	Q	F3	chymotrypsin	1.86044e+07	3463660	0.843046	0.156954	MGTG	1ST	10	158	0	FALSE	10	15089500	NA	NA	NA
High	[F].NDSQRQATkDAGVIAGL.[N]	HCD	3.23	5.9e-05	0.00013	0.774	0.37	1	Sequest HT (2)	2	894.966	-2.08	70.6724	26539	26539	P0DMV9; P34931	NA	NDSQRQATKDAGVIAGL	17	2	70.672	362310	17	K9(Acetyl:2H(3))	Acetyl:2H(3)@K	27	QE	0.409949	FALSE	Sequest HT	Sequest HT (B2)	B	2	Unambiguous	2	P0DMV9; P34931	Heat shock 70 kDa protein 1B OS=Homo sapiens OX=9606 GN=HSPA1B PE=1 SV=1;Heat shock 70 kDa protein 1-like OS=Homo sapiens OX=9606 GN=HSPA1L PE=1 SV=2	P0DMV9; P34931	Heat shock 70 kDa protein 1B OS=Homo sapiens OX=9606 GN=HSPA1B PE=1 SV=1; Heat shock 70 kDa protein 1-like OS=Homo sapiens OX=9606 GN=HSPA1L PE=1 SV=2	0	2	0.3653	0	1	1	894.966	1788.92	1788.93	-2.08	-0.00186	0/0	0	0	4.5533e+06	HCD	MS2	13.972	49.498	70.6724	26539	26535	210416_iNrich_Chymotrypsin_MGTG_bRP_10.raw	F3.10	2468	2	FALSE	F	N	F3	chymotrypsin	1.6206e+06	233403	0.874109	0.125891	MGTG	1ST	10	158	0	FALSE	9	273195	NA	NA	NA
High	[F].NDSQRQATkDAGVIAGL.[N]	HCD	2.97	0.0002	0.00047	0.497	0.35	1	Sequest HT (2)	3	596.98	-2.05	70.703	26557	26557	P0DMV9; P34931	NA	NDSQRQATKDAGVIAGL	17	3	70.703	362311	17	K9(Acetyl:2H(3))	Acetyl:2H(3)@K	27	QE	0.410155	FALSE	Sequest HT	Sequest HT (B2)	B	2	Unambiguous	2	P0DMV9; P34931	Heat shock 70 kDa protein 1B OS=Homo sapiens OX=9606 GN=HSPA1B PE=1 SV=1;Heat shock 70 kDa protein 1-like OS=Homo sapiens OX=9606 GN=HSPA1L PE=1 SV=2	P0DMV9; P34931	Heat shock 70 kDa protein 1B OS=Homo sapiens OX=9606 GN=HSPA1B PE=1 SV=1; Heat shock 70 kDa protein 1-like OS=Homo sapiens OX=9606 GN=HSPA1L PE=1 SV=2	0	0	0.3468	0	1	1	596.98	1788.92	1788.93	-2.05	-0.00122	0/0	0	0	5.26368e+06	HCD	MS2	68.4635	14.83	70.703	26557	26548	210416_iNrich_Chymotrypsin_MGTG_bRP_10.raw	F3.10	2452	2	FALSE	F	N	F3	chymotrypsin	1.49918e+06	2.36561e+06	0.387908	0.612092	MGTG	1ST	10	158	0	FALSE	9	1277254	202.139	82414.1	0.0645244
High	[L].kkGDEcELL.[G]	HCD	2.06	0.0035	0.024	0.097	0.47	1	Sequest HT (2)	2	591.304	1.29	70.7132	26562	26562	P49411	NA	KKGDECELL	9	2	70.713	362312	9	K1(Acetyl:2H(3));K2(Acetyl:2H(3));C6(Carbamidomethyl)	Acetyl:2H(3)@K;Acetyl:2H(3)@K;Carbamidomethyl@C	27	QE	0.410224	FALSE	Sequest HT	Sequest HT (B2)	B	2	Unambiguous	1	P49411	Elongation factor Tu, mitochondrial OS=Homo sapiens OX=9606 GN=TUFM PE=1 SV=3	P49411	Elongation factor Tu, mitochondrial OS=Homo sapiens OX=9606 GN=TUFM PE=1 SV=3	1	2	0.466	0	1	1	591.304	1181.6	1181.6	1.29	0.00076	0/0	0	0	9082581	HCD	MS2	75.4021	4.098	70.7132	26562	26561	210416_iNrich_Chymotrypsin_MGTG_bRP_10.raw	F3.10	1838	1	FALSE	L	K	F3	chymotrypsin	2.49045e+06	984094	0.71677	0.28323	MGTG	1ST	10	158	0	FALSE	1;2;6	561715	NA	NA	NA
High	[M].VASGSELGkkL.[K]	HCD	2.4	0.00039	0.0016	0.332	0.23	1	Sequest HT (2)	1	1178.69	-0.32	70.7157	26564	26564	P54819	NA	VASGSELGKKL	11	1	70.716	362313	11	K9(Acetyl:2H(3));K10(Acetyl:2H(3))	Acetyl:2H(3)@K;Acetyl:2H(3)@K	27	QE	0.410241	FALSE	Sequest HT	Sequest HT (B2)	B	2	Unambiguous	1	P54819	Adenylate kinase 2, mitochondrial OS=Homo sapiens OX=9606 GN=AK2 PE=1 SV=2	P54819	Adenylate kinase 2, mitochondrial OS=Homo sapiens OX=9606 GN=AK2 PE=1 SV=2	1	1	0.225	0	1	1	1178.69	1178.69	1178.69	-0.32	-0.00038	0/0	0	0	6.22551e+06	HCD	MS2	9.91125	29.685	70.7157	26564	26561	210416_iNrich_Chymotrypsin_MGTG_bRP_10.raw	F3.10	1007	1	FALSE	M	V	F3	chymotrypsin	366033	557473	0.396351	0.603649	MGTG	1ST	10	158	0	FALSE	9;10	291738	NA	NA	NA
High	[L].eVEHPAAkVL.[C]	HCD	1.89	0.00088	0.0046	0.233	0.25	1	Sequest HT (2)	2	560.315	0.09	70.717	26565	26565	P17987	Glu->pyro-Glu	EVEHPAAKVL	10	2	70.717	362314	10	N-Term(Glu->pyro-Glu);K8(Acetyl:2H(3))	Glu->pyro-Glu@E^Any N-term;Acetyl:2H(3)@K	27	QE	0.41025	FALSE	Sequest HT	Sequest HT (B2)	B	2	Unambiguous	1	P17987	T-complex protein 1 subunit alpha OS=Homo sapiens OX=9606 GN=TCP1 PE=1 SV=1	P17987	T-complex protein 1 subunit alpha OS=Homo sapiens OX=9606 GN=TCP1 PE=1 SV=1	0	2	0.254	0	1	1	560.315	1119.62	1119.62	0.09	5e-05	0/0	0	0	5257509	HCD	MS2	34.0715	17.018	70.717	26565	26561	210416_iNrich_Chymotrypsin_MGTG_bRP_10.raw	F3.10	1550	1	FALSE	L	E	F3	chymotrypsin	1.89782e+06	776952	0.709526	0.290474	MGTG	1ST	10	158	0	FALSE	0;8	752260	NA	NA	NA
High	[L].VSLkQEQQAF.[K]	HCD	1.56	0.00042	0.0019	0.314	0.19	1	Sequest HT (2)	1	1222.65	2.24	70.7237	26569	26569	Q07065	NA	VSLKQEQQAF	10	1	70.724	362315	10	K4(Acetyl:2H(3))	Acetyl:2H(3)@K	27	QE	0.410295	FALSE	Sequest HT	Sequest HT (B2)	B	2	Unambiguous	1	Q07065	Cytoskeleton-associated protein 4 OS=Homo sapiens OX=9606 GN=CKAP4 PE=1 SV=2	Q07065	Cytoskeleton-associated protein 4 OS=Homo sapiens OX=9606 GN=CKAP4 PE=1 SV=2	1	1	0.1923	0	1	1	1222.65	1222.65	1222.65	2.24	0.00274	0/0	0	0	2.09225e+06	HCD	MS2	0	107.718	70.7237	26569	26561	210416_iNrich_Chymotrypsin_MGTG_bRP_10.raw	F3.10	1852	1	FALSE	L	V	F3	chymotrypsin	168276	35731.1	0.824854	0.175146	MGTG	1ST	10	158	0	FALSE	4	48880.1	NA	NA	NA
High	[L].kkGDEcELL.[G]	HCD	2.47	0.0062	0.043	0.046	0.4	1	Sequest HT (2)	1	1181.6	-2.47	70.726	26570	26570	P49411	NA	KKGDECELL	9	1	70.726	362316	9	K1(Acetyl:2H(3));K2(Acetyl:2H(3));C6(Carbamidomethyl)	Acetyl:2H(3)@K;Acetyl:2H(3)@K;Carbamidomethyl@C	27	QE	0.410311	FALSE	Sequest HT	Sequest HT (B2)	B	2	Unambiguous	1	P49411	Elongation factor Tu, mitochondrial OS=Homo sapiens OX=9606 GN=TUFM PE=1 SV=3	P49411	Elongation factor Tu, mitochondrial OS=Homo sapiens OX=9606 GN=TUFM PE=1 SV=3	1	1	0.4049	0	1	1	1181.6	1181.6	1181.6	-2.47	-0.00291	0/0	0	0	2.07096e+06	HCD	MS2	53.0098	103.73	70.726	26570	26561	210416_iNrich_Chymotrypsin_MGTG_bRP_10.raw	F3.10	1990	1	FALSE	L	K	F3	chymotrypsin	557101	0	1	0	MGTG	1ST	10	158	0	FALSE	1;2;6	197775	NA	NA	NA
High	[F].IEAGcSVkAF.[K]	HCD	1.77	0.00088	0.0046	0.232	0.1	1	Sequest HT (2)	2	563.786	1.46	70.7463	26581	26581	O95758	NA	IEAGCSVKAF	10	2	70.746	362317	10	C5(Carbamidomethyl);K8(Acetyl:2H(3))	Carbamidomethyl@C;Acetyl:2H(3)@K	27	QE	0.410448	FALSE	Sequest HT	Sequest HT (B2)	B	2	Unambiguous	1	O95758	Polypyrimidine tract-binding protein 3 OS=Homo sapiens OX=9606 GN=PTBP3 PE=1 SV=2	O95758	Polypyrimidine tract-binding protein 3 OS=Homo sapiens OX=9606 GN=PTBP3 PE=1 SV=2	0	2	0.096	0	1	1	563.786	1126.57	1126.56	1.46	0.00082	0/0	0	0	3212101	HCD	MS2	16.2845	76.2	70.7463	26581	26574	210416_iNrich_Chymotrypsin_MGTG_bRP_10.raw	F3.10	1854	1	FALSE	F	I	F3	chymotrypsin	255804	822685	0.237188	0.762812	MGTG	1ST	10	158	0	FALSE	5;8	584568	NA	NA	NA
High	[L].eVEHPAAkVL.[C]	HCD	2.33	0.00081	0.0042	0.24	0.47	1	Sequest HT (2)	1	1119.63	1.79	70.7499	26583	26583	P17987	Glu->pyro-Glu	EVEHPAAKVL	10	1	70.75	362318	10	N-Term(Glu->pyro-Glu);K8(Acetyl:2H(3))	Glu->pyro-Glu@E^Any N-term;Acetyl:2H(3)@K	27	QE	0.410472	FALSE	Sequest HT	Sequest HT (B2)	B	2	Unambiguous	1	P17987	T-complex protein 1 subunit alpha OS=Homo sapiens OX=9606 GN=TCP1 PE=1 SV=1	P17987	T-complex protein 1 subunit alpha OS=Homo sapiens OX=9606 GN=TCP1 PE=1 SV=1	0	1	0.4678	0	1	1	1119.63	1119.63	1119.62	1.79	0.002	0/0	0	0	2.98329e+06	HCD	MS2	0	80.2	70.7499	26583	26574	210416_iNrich_Chymotrypsin_MGTG_bRP_10.raw	F3.10	1554	1	FALSE	L	E	F3	chymotrypsin	1.09613e+06	222735	0.831116	0.168884	MGTG	1ST	10	158	0	FALSE	0;8	272321	NA	NA	NA
High	[M].sSEPPPPPQPPTHQASVGL.[L]	HCD	4.1	0.00032	0.001	0.383	0.4	1	Sequest HT (2)	3	655.66	-3.33	70.7545	26585	26585	Q9Y2V2	Acetyl	SSEPPPPPQPPTHQASVGL	19	3	70.754	362319	19	N-Term(Acetyl)	Acetyl@Any N-term	27	QE	0.410503	FALSE	Sequest HT	Sequest HT (B2)	B	2	Unambiguous	1	Q9Y2V2	Calcium-regulated heat-stable protein 1 OS=Homo sapiens OX=9606 GN=CARHSP1 PE=1 SV=2	Q9Y2V2	Calcium-regulated heat-stable protein 1 OS=Homo sapiens OX=9606 GN=CARHSP1 PE=1 SV=2	0	3	0.4	0	1	1	655.66	1964.96	1964.97	-3.33	-0.00218	0/0	0	0	1.08885e+06	HCD	MS2	0	92.771	70.7545	26585	26574	210416_iNrich_Chymotrypsin_MGTG_bRP_10.raw	F3.10	2494	1	FALSE	M	S	F3	chymotrypsin	110508	242343	0.313186	0.686814	MGTG	1ST	10	158	0	FALSE	0	66748.8	NA	NA	NA
High	[L].kkGDEcELL.[G]	HCD	2.45	0.002	0.013	0.146	0.5	1	Sequest HT (2)	2	591.303	0.15	70.7749	26595	26595	P49411	NA	KKGDECELL	9	2	70.775	362320	9	K1(Acetyl:2H(3));K2(Acetyl:2H(3));C6(Carbamidomethyl)	Acetyl:2H(3)@K;Acetyl:2H(3)@K;Carbamidomethyl@C	27	QE	0.410641	FALSE	Sequest HT	Sequest HT (B2)	B	2	Unambiguous	1	P49411	Elongation factor Tu, mitochondrial OS=Homo sapiens OX=9606 GN=TUFM PE=1 SV=3	P49411	Elongation factor Tu, mitochondrial OS=Homo sapiens OX=9606 GN=TUFM PE=1 SV=3	1	0	0.502	0	1	1	591.303	1181.6	1181.6	0.15	9e-05	0/0	0	0	25910754	HCD	MS2	76.6535	2.719	70.7749	26595	26587	210416_iNrich_Chymotrypsin_MGTG_bRP_10.raw	F3.10	1934	1	FALSE	L	K	F3	chymotrypsin	7.14426e+06	3340054	0.681424	0.318576	MGTG	1ST	10	158	0	FALSE	1;2;6	2029686	NA	NA	NA
High	[L].eAcVRDVL.[N]	HCD	2.51	0.00093	0.0053	0.22	0.37	1	Sequest HT (2)	2	472.237	-0.13	70.8196	26621	26621	P47897	Glu->pyro-Glu	EACVRDVL	8	2	70.82	362321	8	N-Term(Glu->pyro-Glu);C3(Carbamidomethyl)	Glu->pyro-Glu@E^Any N-term;Carbamidomethyl@C	27	QE	0.410943	FALSE	Sequest HT	Sequest HT (B2)	B	2	Unambiguous	1	P47897	Glutamine--tRNA ligase OS=Homo sapiens OX=9606 GN=QARS1 PE=1 SV=1	P47897	Glutamine--tRNA ligase OS=Homo sapiens OX=9606 GN=QARS1 PE=1 SV=1	0	2	0.3745	0	1	1	472.237	943.466	943.467	-0.13	-6e-05	0/0	0	0	2.00882e+06	HCD	MS2	27.3533	36.769	70.8196	26621	26613	210416_iNrich_Chymotrypsin_MGTG_bRP_10.raw	F3.10	1627	1	FALSE	L	E	F3	chymotrypsin	928726	707156	0.567722	0.432278	MGTG	1ST	10	158	0	FALSE	0;3	411162	NA	NA	NA
High	[M].rEDYDSVEQDGDEPGPQRSVEGW.[I]	HCD	5.91	3.3e-05	4e-07	2.06	0.62	1	Sequest HT (2)	3	899.061	3.45	70.8371	26630	26630	Q9Y5S9	Acetyl:2H(3	REDYDSVEQDGDEPGPQRSVEGW	23	3	70.837	362322	23	N-Term(Acetyl:2H(3))	Acetyl:2H(3)@Any N-term	27	QE	0.411061	TRUE	Sequest HT	Sequest HT (B2)	B	2	Unambiguous	1	Q9Y5S9	RNA-binding protein 8A OS=Homo sapiens OX=9606 GN=RBM8A PE=1 SV=1	Q9Y5S9	RNA-binding protein 8A OS=Homo sapiens OX=9606 GN=RBM8A PE=1 SV=1	1	3	0.621	0	1	1	899.061	2695.17	2695.16	3.45	0.0031	0/0	0	0	2236702	HCD	MS2	33.7438	55.711	70.8371	26630	26626	210416_iNrich_Chymotrypsin_MGTG_bRP_10.raw	F3.10	475	1	FALSE	M	R	F3	chymotrypsin	1.64607e+06	1.67134e+06	0.496192	0.503808	MGTG	1ST	10	158	1	TRUE	0	472796	NA	NA	NA
High	[M].sSEPPPPPQPPTHQASVGL.[L]	HCD	3.05	8.9e-05	0.00014	0.753	0.43	1	Sequest HT (2)	2	982.989	-0.66	70.842	26633	26633	Q9Y2V2	Acetyl	SSEPPPPPQPPTHQASVGL	19	2	70.842	362323	19	N-Term(Acetyl)	Acetyl@Any N-term	27	QE	0.411095	FALSE	Sequest HT	Sequest HT (B2)	B	2	Unambiguous	1	Q9Y2V2	Calcium-regulated heat-stable protein 1 OS=Homo sapiens OX=9606 GN=CARHSP1 PE=1 SV=2	Q9Y2V2	Calcium-regulated heat-stable protein 1 OS=Homo sapiens OX=9606 GN=CARHSP1 PE=1 SV=2	0	2	0.4262	0	1	1	982.989	1964.97	1964.97	-0.66	-0.00065	0/0	0	0	1.66243e+06	HCD	MS2	0	73.505	70.842	26633	26626	210416_iNrich_Chymotrypsin_MGTG_bRP_10.raw	F3.10	2463	1	FALSE	M	S	F3	chymotrypsin	146846	666949	0.180446	0.819554	MGTG	1ST	10	158	0	FALSE	0	130961	NA	NA	NA
High	[L].kNEkLRDkERRkEIDLL.[L]	HCD	1.71	0.0021	0.014	0.142	0.08	1	Sequest HT (2)	3	788.465	0.09	70.852	26638	26638	O75643	NA	KNEKLRDKERRKEIDLL	17	3	70.852	362324	17	K1(Acetyl:2H(3));K4(Acetyl:2H(3));K8(Acetyl:2H(3));K12(Acetyl:2H(3))	Acetyl:2H(3)@K;Acetyl:2H(3)@K;Acetyl:2H(3)@K;Acetyl:2H(3)@K	27	QE	0.411162	FALSE	Sequest HT	Sequest HT (B2)	B	2	Unambiguous	1	O75643	U5 small nuclear ribonucleoprotein 200 kDa helicase OS=Homo sapiens OX=9606 GN=SNRNP200 PE=1 SV=2	O75643	U5 small nuclear ribonucleoprotein 200 kDa helicase OS=Homo sapiens OX=9606 GN=SNRNP200 PE=1 SV=2	2	3	0.076	0	1	1	788.465	2363.38	2363.38	0.09	7e-05	0/0	0	0	9040418	HCD	MS2	42.8298	40.811	70.852	26638	26626	210416_iNrich_Chymotrypsin_MGTG_bRP_10.raw	F3.10	428	1	FALSE	L	K	F3	chymotrypsin	590177	623473	0.486282	0.513718	MGTG	1ST	10	158	0	FALSE	1;4;8;12	351018	NA	NA	NA
High	[F].INISRGDVVNQDDLY.[Q]	HCD	3.96	5.1e-05	7.2e-05	0.918	0.51	1	Sequest HT (2)	2	860.929	-0.07	70.8625	26643	26643	Q9UBQ7	NA	INISRGDVVNQDDLY	15	2	70.862	362325	15		NA	27	QE	0.411233	FALSE	Sequest HT	Sequest HT (B2)	B	2	Unambiguous	1	Q9UBQ7	Glyoxylate reductase/hydroxypyruvate reductase OS=Homo sapiens OX=9606 GN=GRHPR PE=1 SV=1	Q9UBQ7	Glyoxylate reductase/hydroxypyruvate reductase OS=Homo sapiens OX=9606 GN=GRHPR PE=1 SV=1	1	2	0.5076	0	1	1	860.929	1720.85	1720.85	-0.07	-6e-05	0/0	0	0	3.66725e+06	HCD	MS2	0	60.231	70.8625	26643	26639	210416_iNrich_Chymotrypsin_MGTG_bRP_10.raw	F3.10	2363	1	FALSE	F	I	F3	chymotrypsin	1.63328e+06	190653	0.895471	0.104529	MGTG	1ST	10	158	0	FALSE	NA	404310	NA	NA	NA
High	[L].vGmPAkRQAVTNPNNTF.[Y]	HCD	3.66	5.1e-05	6.1e-05	0.956	0.63	1	Sequest HT (2)	2	975.997	-5.72	70.8718	26649	26649	P38646	Acetyl:2H(3	VGMPAKRQAVTNPNNTF	17	2	70.872	362326	17	N-Term(Acetyl:2H(3));M3(Oxidation);K6(Acetyl:2H(3))	Acetyl:2H(3)@Any N-term;Oxidation@M;Acetyl:2H(3)@K	27	QE	0.411296	FALSE	Sequest HT	Sequest HT (B2)	B	2	Unambiguous	1	P38646	Stress-70 protein, mitochondrial OS=Homo sapiens OX=9606 GN=HSPA9 PE=1 SV=2	P38646	Stress-70 protein, mitochondrial OS=Homo sapiens OX=9606 GN=HSPA9 PE=1 SV=2	1	2	0.6339	0	1	1	975.997	1950.99	1951	-5.72	-0.00558	0/0	0	0	2.11905e+06	HCD	MS2	0	74.298	70.8718	26649	26639	210416_iNrich_Chymotrypsin_MGTG_bRP_10.raw	F3.10	2549	1	FALSE	L	V	F3	chymotrypsin	525412	377699	0.58178	0.41822	MGTG	1ST	10	158	0	FALSE	0;3;6	160062	NA	NA	NA
High	[M].kQEPVkPEEGRDMANRIGAF.[G]	HCD	2.85	0.0002	0.00044	0.507	0.3	1	Sequest HT (2)	3	788.075	0.31	70.9007	26664	26664	P61586	NA	KQEPVKPEEGRDMANRIGAF	20	3	70.901	362327	20	K1(Acetyl:2H(3));K6(Acetyl:2H(3))	Acetyl:2H(3)@K;Acetyl:2H(3)@K	27	QE	0.411491	FALSE	Sequest HT	Sequest HT (B2)	B	2	Unambiguous	1	P61586	Transforming protein RhoA OS=Homo sapiens OX=9606 GN=RHOA PE=1 SV=1	P61586	Transforming protein RhoA OS=Homo sapiens OX=9606 GN=RHOA PE=1 SV=1	1	0	0.3018	0	1	1	788.075	2362.21	2362.21	0.31	0.00025	0/0	0	0	6480941	HCD	MS2	87.1448	44.386	70.9007	26664	26652	210416_iNrich_Chymotrypsin_MGTG_bRP_10.raw	F3.10	2532	1	FALSE	M	K	F3	chymotrypsin	921661	3.48636e+06	0.209087	0.790913	MGTG	1ST	10	158	0	FALSE	1;6	1180030	NA	NA	NA
High	[L].SkDPNIVIAkm.[D]	HCD	2.58	0.00022	0.00058	0.463	0.33	1	Sequest HT (2)	2	661.368	-0.49	70.9097	26668	26668	P30101	NA	SKDPNIVIAKM	11	2	70.91	362328	11	K2(Acetyl:2H(3));K10(Acetyl:2H(3));M11(Oxidation)	Acetyl:2H(3)@K;Acetyl:2H(3)@K;Oxidation@M	27	QE	0.411552	FALSE	Sequest HT	Sequest HT (B2)	B	2	Unambiguous	1	P30101	Protein disulfide-isomerase A3 OS=Homo sapiens OX=9606 GN=PDIA3 PE=1 SV=4	P30101	Protein disulfide-isomerase A3 OS=Homo sapiens OX=9606 GN=PDIA3 PE=1 SV=4	0	2	0.3333	0	1	1	661.368	1321.73	1321.73	-0.49	-0.00032	0/0	0	0	3.05849e+06	HCD	MS2	26.2204	27.048	70.9097	26668	26665	210416_iNrich_Chymotrypsin_MGTG_bRP_10.raw	F3.10	1702	1	FALSE	L	S	F3	chymotrypsin	719432	1.17961e+06	0.37884	0.62116	MGTG	1ST	10	158	0	FALSE	2;10;11	476282	NA	NA	NA
High	[M].ALQEAcEAYL.[V]	HCD	1.7	0.0012	0.0077	0.19	0.29	1	Sequest HT (2)	2	584.271	0.03	70.9299	26679	26679	P68431	NA	ALQEACEAYL	10	2	70.93	362329	10	C6(Carbamidomethyl)	Carbamidomethyl@C	27	QE	0.411689	FALSE	Sequest HT	Sequest HT (B2)	B	2	Unambiguous	1	P68431	Histone H3.1 OS=Homo sapiens OX=9606 GN=H3C12 PE=1 SV=2	P68431	Histone H3.1 OS=Homo sapiens OX=9606 GN=H3C12 PE=1 SV=2	2	2	0.2941	0	1	1	584.271	1167.54	1167.54	0.03	2e-05	0/0	0	0	15421556	HCD	MS2	30.1068	7.293	70.9299	26679	26678	210416_iNrich_Chymotrypsin_MGTG_bRP_10.raw	F3.10	1361	1	FALSE	M	A	F3	chymotrypsin	1.28755e+06	2.06016e+06	0.384607	0.615393	MGTG	1ST	10	158	0	FALSE	6	1289726	NA	NA	NA
High	[W].DVAEARkIW.[C]	HCD	2.61	0.00093	0.0053	0.22	0.38	1	Sequest HT (2)	2	566.813	-0.96	70.9316	26680	26680	P13639	NA	DVAEARKIW	9	2	70.932	362330	9	K7(Acetyl:2H(3))	Acetyl:2H(3)@K	27	QE	0.4117	FALSE	Sequest HT	Sequest HT (B2)	B	2	Unambiguous	1	P13639	Elongation factor 2 OS=Homo sapiens OX=9606 GN=EEF2 PE=1 SV=4	P13639	Elongation factor 2 OS=Homo sapiens OX=9606 GN=EEF2 PE=1 SV=4	0	2	0.3793	0	1	1	566.813	1132.62	1132.62	-0.96	-0.00054	0/0	0	0	2421864	HCD	MS2	13.8785	66.112	70.9316	26680	26678	210416_iNrich_Chymotrypsin_MGTG_bRP_10.raw	F3.10	1799	1	FALSE	W	D	F3	chymotrypsin	596772	718092	0.453866	0.546134	MGTG	1ST	10	158	0	FALSE	7	318971	NA	NA	NA
High	[W].LQDRIEDSGENLETEPL.[E]	HCD	3.67	3.3e-05	4.2e-05	1.04	0.48	1	Sequest HT (2)	2	979.473	1.63	70.9444	26688	26688	P78345	NA	LQDRIEDSGENLETEPL	17	2	70.944	362331	17		NA	27	QE	0.411786	FALSE	Sequest HT	Sequest HT (B2)	B	2	Unambiguous	1	P78345	Ribonuclease P protein subunit p38 OS=Homo sapiens OX=9606 GN=RPP38 PE=1 SV=2	P78345	Ribonuclease P protein subunit p38 OS=Homo sapiens OX=9606 GN=RPP38 PE=1 SV=2	2	2	0.4768	0	1	1	979.473	1957.94	1957.93	1.63	0.0016	0/0	0	0	1.11509e+06	HCD	MS2	0	83.178	70.9444	26688	26678	210416_iNrich_Chymotrypsin_MGTG_bRP_10.raw	F3.10	2074	1	FALSE	W	L	F3	chymotrypsin	611545	421773	0.591826	0.408174	MGTG	1ST	10	158	0	FALSE	NA	355817	NA	NA	NA
High	[M].aNLERTF.[I]	HCD	1.94	0.002	0.013	0.146	0.36	1	Sequest HT (2)	1	892.453	0.62	70.9568	26694	26694	P22392	Acetyl	ANLERTF	7	1	70.957	362332	7	N-Term(Acetyl)	Acetyl@Any N-term	27	QE	0.41187	FALSE	Sequest HT	Sequest HT (B2)	B	2	Unambiguous	1	P22392	Nucleoside diphosphate kinase B OS=Homo sapiens OX=9606 GN=NME2 PE=1 SV=1	P22392	Nucleoside diphosphate kinase B OS=Homo sapiens OX=9606 GN=NME2 PE=1 SV=1	1	1	0.3557	0	1	1	892.453	892.453	892.452	0.62	0.00055	0/0	0	0	20848768	HCD	MS2	11.043	7.791	70.9568	26694	26691	210416_iNrich_Chymotrypsin_MGTG_bRP_10.raw	F3.10	1779	1	FALSE	M	A	F3	chymotrypsin	2.72288e+06	582506	0.823771	0.176229	MGTG	1ST	10	158	0	FALSE	0	953119	NA	NA	NA
High	[F].lNGkNAREF.[M]	HCD	2.52	0.0011	0.0061	0.209	0.31	1	Sequest HT (2)	2	569.81	0.36	70.9605	26697	26697	Q8IYB3	Acetyl:2H(3	LNGKNAREF	9	2	70.96	362333	9	N-Term(Acetyl:2H(3));K4(Acetyl:2H(3))	Acetyl:2H(3)@Any N-term;Acetyl:2H(3)@K	27	QE	0.411895	FALSE	Sequest HT	Sequest HT (B2)	B	2	Unambiguous	1	Q8IYB3	Serine/arginine repetitive matrix protein 1 OS=Homo sapiens OX=9606 GN=SRRM1 PE=1 SV=2	Q8IYB3	Serine/arginine repetitive matrix protein 1 OS=Homo sapiens OX=9606 GN=SRRM1 PE=1 SV=2	1	2	0.3135	0	1	1	569.81	1138.61	1138.61	0.36	0.00021	0/0	0	0	3.06634e+06	HCD	MS2	28.3104	34.987	70.9605	26697	26691	210416_iNrich_Chymotrypsin_MGTG_bRP_10.raw	F3.10	1549	1	FALSE	F	L	F3	chymotrypsin	188954	685303	0.216131	0.783869	MGTG	1ST	10	158	0	FALSE	0;4	196143	NA	NA	NA
High	[M].aNLERTF.[I]	HCD	2.08	0.0057	0.04	0.054	0.37	1	Sequest HT (2)	2	446.73	0.26	70.9799	26706	26706	P22392	Acetyl	ANLERTF	7	2	70.98	362334	7	N-Term(Acetyl)	Acetyl@Any N-term	27	QE	0.412026	FALSE	Sequest HT	Sequest HT (B2)	B	2	Unambiguous	1	P22392	Nucleoside diphosphate kinase B OS=Homo sapiens OX=9606 GN=NME2 PE=1 SV=1	P22392	Nucleoside diphosphate kinase B OS=Homo sapiens OX=9606 GN=NME2 PE=1 SV=1	1	0	0.3654	0	1	1	446.73	892.453	892.452	0.26	0.00012	0/0	0	0	49814612	HCD	MS2	74.908	0.909	70.9799	26706	26704	210416_iNrich_Chymotrypsin_MGTG_bRP_10.raw	F3.10	1824	1	FALSE	M	A	F3	chymotrypsin	25108156	4.39718e+07	0.363465	0.636535	MGTG	1ST	10	158	0	FALSE	0	15929040	NA	NA	NA
High	[L].DVNkcEIARF.[F]	HCD	2.31	0.00028	0.00087	0.404	0.32	1	Sequest HT (2)	2	648.826	0.37	70.9812	26707	26707	Q9ULV4	NA	DVNKCEIARF	10	2	70.981	362335	10	K4(Acetyl:2H(3));C5(Carbamidomethyl)	Acetyl:2H(3)@K;Carbamidomethyl@C	27	QE	0.412035	FALSE	Sequest HT	Sequest HT (B2)	B	2	Unambiguous	1	Q9ULV4	Coronin-1C OS=Homo sapiens OX=9606 GN=CORO1C PE=1 SV=1	Q9ULV4	Coronin-1C OS=Homo sapiens OX=9606 GN=CORO1C PE=1 SV=1	0	2	0.3203	0	1	1	648.826	1296.64	1296.64	0.37	0.00024	0/0	0	0	10512065	HCD	MS2	59.2045	6.491	70.9812	26707	26704	210416_iNrich_Chymotrypsin_MGTG_bRP_10.raw	F3.10	1981	1	FALSE	L	D	F3	chymotrypsin	1.10438e+06	5.08083e+06	0.178552	0.821448	MGTG	1ST	10	158	0	FALSE	4;5	1443481	NA	NA	NA
High	[M].ALQEAcEAYL.[V]	HCD	2.07	0.0026	0.018	0.123	0.44	1	Sequest HT (2)	1	1167.54	0.61	71.0007	26718	26718	P68431	NA	ALQEACEAYL	10	1	71.001	362336	10	C6(Carbamidomethyl)	Carbamidomethyl@C	27	QE	0.412167	FALSE	Sequest HT	Sequest HT (B2)	B	2	Unambiguous	1	P68431	Histone H3.1 OS=Homo sapiens OX=9606 GN=H3C12 PE=1 SV=2	P68431	Histone H3.1 OS=Homo sapiens OX=9606 GN=H3C12 PE=1 SV=2	2	1	0.4444	0	1	1	1167.54	1167.54	1167.54	0.61	0.00072	0/0	0	0	2.06614e+06	HCD	MS2	0	96.973	71.0007	26718	26717	210416_iNrich_Chymotrypsin_MGTG_bRP_10.raw	F3.10	1470	1	FALSE	M	A	F3	chymotrypsin	192038	5332.5	0.972982	0.0270177	MGTG	1ST	10	158	0	FALSE	6	46051.8	NA	NA	NA
High	[F].SDSGGGPPAkQRDLEGAVSRL.[G]	HCD	3.2	5.1e-05	8.4e-05	0.881	0.48	1	Sequest HT (2)	3	714.703	-1.84	71.0095	26725	26725	Q9H307	NA	SDSGGGPPAKQRDLEGAVSRL	21	3	71.01	362337	21	K10(Acetyl:2H(3))	Acetyl:2H(3)@K	27	QE	0.412226	FALSE	Sequest HT	Sequest HT (B2)	B	2	Unambiguous	1	Q9H307	Pinin OS=Homo sapiens OX=9606 GN=PNN PE=1 SV=5	Q9H307	Pinin OS=Homo sapiens OX=9606 GN=PNN PE=1 SV=5	1	3	0.4844	0	1	1	714.703	2142.09	2142.1	-1.84	-0.00131	0/0	0	0	4062768	HCD	MS2	33.8451	44.066	71.0095	26725	26717	210416_iNrich_Chymotrypsin_MGTG_bRP_10.raw	F3.10	2523	1	FALSE	F	S	F3	chymotrypsin	247626	2.43343e+06	0.0923613	0.907639	MGTG	1ST	10	158	0	FALSE	10	505923	NA	NA	NA
High	[F].eRHEDAQkAVDEMNGkEL.[N]	HCD	5.08	3.3e-05	7.9e-06	1.41	0.61	1	Sequest HT (2)	2	1117.54	-0.77	71.05	26748	26748	Q9H361; P11940	Acetyl:2H(3	ERHEDAQKAVDEMNGKEL	18	2	71.05	362338	18	N-Term(Acetyl:2H(3));K8(Acetyl:2H(3));K16(Acetyl:2H(3))	Acetyl:2H(3)@Any N-term;Acetyl:2H(3)@K;Acetyl:2H(3)@K	27	QE	0.4125	FALSE	Sequest HT	Sequest HT (B2)	B	2	Unambiguous	2	P11940	Polyadenylate-binding protein 1 OS=Homo sapiens OX=9606 GN=PABPC1 PE=1 SV=2	Q9H361; P11940	Polyadenylate-binding protein 3 OS=Homo sapiens OX=9606 GN=PABPC3 PE=1 SV=2; Polyadenylate-binding protein 1 OS=Homo sapiens OX=9606 GN=PABPC1 PE=1 SV=2	1	2	0.6063	0	1	1	1117.54	2234.07	2234.07	-0.77	-0.00086	0/0	0	0	1.78984e+06	HCD	MS2	0	77.856	71.05	26748	26743	210416_iNrich_Chymotrypsin_MGTG_bRP_10.raw	F3.10	2142	1	FALSE	F	E	F3	chymotrypsin	2.03367e+06	163965	0.92539	0.0746098	MGTG	1ST	10	158	0	FALSE	0;8;16	220008	NA	NA	NA
High	[F].iRASGVEARQALL.[K]	HCD	1.96	0.00033	0.0011	0.374	0.31	1	Sequest HT (2)	2	714.921	-1.32	71.0587	26754	26754	P30040	Acetyl:2H(3	IRASGVEARQALL	13	2	71.059	362339	13	N-Term(Acetyl:2H(3))	Acetyl:2H(3)@Any N-term	27	QE	0.412559	FALSE	Sequest HT	Sequest HT (B2)	B	2	Unambiguous	1	P30040	Endoplasmic reticulum resident protein 29 OS=Homo sapiens OX=9606 GN=ERP29 PE=1 SV=4	P30040	Endoplasmic reticulum resident protein 29 OS=Homo sapiens OX=9606 GN=ERP29 PE=1 SV=4	1	0	0.3061	0	1	1	714.921	1428.83	1428.84	-1.32	-0.00094	0/0	0	0	8263177	HCD	MS2	73.4869	33.659	71.0587	26754	26743	210416_iNrich_Chymotrypsin_MGTG_bRP_10.raw	F3.10	867	1	FALSE	F	I	F3	chymotrypsin	993836	737459	0.574042	0.425958	MGTG	1ST	10	158	0	FALSE	0	302819	NA	NA	NA
High	[F].eRHEDAQkAVDEMNGkEL.[N]	HCD	6.18	3.3e-05	1.5e-07	2.27	0.56	1	Sequest HT (2)	3	745.361	-0.45	71.0801	26767	26767	Q9H361; P11940	Acetyl:2H(3	ERHEDAQKAVDEMNGKEL	18	3	71.08	362340	18	N-Term(Acetyl:2H(3));K8(Acetyl:2H(3));K16(Acetyl:2H(3))	Acetyl:2H(3)@Any N-term;Acetyl:2H(3)@K;Acetyl:2H(3)@K	27	QE	0.412703	FALSE	Sequest HT	Sequest HT (B2)	B	2	Unambiguous	2	P11940	Polyadenylate-binding protein 1 OS=Homo sapiens OX=9606 GN=PABPC1 PE=1 SV=2	Q9H361; P11940	Polyadenylate-binding protein 3 OS=Homo sapiens OX=9606 GN=PABPC3 PE=1 SV=2; Polyadenylate-binding protein 1 OS=Homo sapiens OX=9606 GN=PABPC1 PE=1 SV=2	1	3	0.5647	0	1	1	745.361	2234.07	2234.07	-0.45	-0.00034	0/0	0	0	8004489	HCD	MS2	4.24845	32.312	71.0801	26767	26756	210416_iNrich_Chymotrypsin_MGTG_bRP_10.raw	F3.10	2171	1	FALSE	F	E	F3	chymotrypsin	4.00419e+06	148492	0.964242	0.0357582	MGTG	1ST	10	158	0	FALSE	0;8;16	589304	NA	NA	NA
High	[L].TDMSRPVELSDRETLL.[N]	HCD	2.98	9.6e-05	0.00016	0.727	0.37	1	Sequest HT (2)	3	621.315	-1.35	71.0814	26768	26768	P50991	NA	TDMSRPVELSDRETLL	16	3	71.081	362341	16		NA	27	QE	0.412712	FALSE	Sequest HT	Sequest HT (B2)	B	2	Unambiguous	1	P50991	T-complex protein 1 subunit delta OS=Homo sapiens OX=9606 GN=CCT4 PE=1 SV=4	P50991	T-complex protein 1 subunit delta OS=Homo sapiens OX=9606 GN=CCT4 PE=1 SV=4	3	3	0.3658	0	1	1	621.315	1861.93	1861.93	-1.35	-0.00084	0/0	0	0	6497591	HCD	MS2	33.9316	9.071	71.0814	26768	26756	210416_iNrich_Chymotrypsin_MGTG_bRP_10.raw	F3.10	2606	1	FALSE	L	T	F3	chymotrypsin	845540	2.10128e+06	0.286933	0.713067	MGTG	1ST	10	158	0	FALSE	NA	552705	NA	NA	NA
High	[L].IFAGkQLEDGRTL.[S]	HCD	3.67	5.9e-05	0.00011	0.81	0.58	1	Sequest HT (2)	2	746.913	-0.44	71.0975	26777	26777	P62987; P62979; P0CG47; P0CG48	NA	IFAGKQLEDGRTL	13	2	71.098	362342	13	K5(Acetyl:2H(3))	Acetyl:2H(3)@K	27	QE	0.412821	FALSE	Sequest HT	Sequest HT (B2)	B	2	Unambiguous	4	P62987; P62979	Ubiquitin-60S ribosomal protein L40 OS=Homo sapiens OX=9606 GN=UBA52 PE=1 SV=2;Ubiquitin-40S ribosomal protein S27a OS=Homo sapiens OX=9606 GN=RPS27A PE=1 SV=2	P62987; P62979; P0CG47; P0CG48	Ubiquitin-60S ribosomal protein L40 OS=Homo sapiens OX=9606 GN=UBA52 PE=1 SV=2; Ubiquitin-40S ribosomal protein S27a OS=Homo sapiens OX=9606 GN=RPS27A PE=1 SV=2; Polyubiquitin-B OS=Homo sapiens OX=9606 GN=UBB PE=1 SV=1; Polyubiquitin-C OS=Homo sapiens OX=9606 GN=UBC PE=1 SV=3	2	2	0.5777	0	1	1	746.913	1492.82	1492.82	-0.44	-0.00033	0/0	0	0	7182977	HCD	MS2	47.6407	17.704	71.0975	26777	26769	210416_iNrich_Chymotrypsin_MGTG_bRP_10.raw	F3.10	1758	2	FALSE	L	I	F3	chymotrypsin	1.0601e+06	5.04905e+06	0.173527	0.826473	MGTG	1ST	10	158	0	FALSE	5	888274	NA	NA	NA
High	[L].AkcDRVDQLTAQL.[A]	HCD	3.21	5.9e-05	0.00013	0.773	0.41	1	Sequest HT (2)	2	781.904	-1.47	71.1103	26784	26784	P18206	NA	AKCDRVDQLTAQL	13	2	71.11	362343	13	K2(Acetyl:2H(3));C3(Carbamidomethyl)	Acetyl:2H(3)@K;Carbamidomethyl@C	27	QE	0.412907	FALSE	Sequest HT	Sequest HT (B2)	B	2	Unambiguous	1	P18206	Vinculin OS=Homo sapiens OX=9606 GN=VCL PE=1 SV=4	P18206	Vinculin OS=Homo sapiens OX=9606 GN=VCL PE=1 SV=4	1	2	0.4081	0	1	1	781.904	1562.8	1562.8	-1.47	-0.00114	0/0	0	0	7106269	HCD	MS2	15.6067	42.032	71.1103	26784	26782	210416_iNrich_Chymotrypsin_MGTG_bRP_10.raw	F3.10	2247	1	FALSE	L	A	F3	chymotrypsin	2.138e+06	382363	0.84829	0.15171	MGTG	1ST	10	158	0	FALSE	2;3	316153	NA	NA	NA
High	[M].aVSESQL.[K]	HCD	1.92	0.0025	0.017	0.128	0.3	1	Sequest HT (2)	1	775.383	-0.44	71.1238	26794	26794	Q99816	Acetyl	AVSESQL	7	1	71.124	362344	7	N-Term(Acetyl)	Acetyl@Any N-term	27	QE	0.412999	FALSE	Sequest HT	Sequest HT (B2)	B	2	Unambiguous	1	Q99816	Tumor susceptibility gene 101 protein OS=Homo sapiens OX=9606 GN=TSG101 PE=1 SV=2	Q99816	Tumor susceptibility gene 101 protein OS=Homo sapiens OX=9606 GN=TSG101 PE=1 SV=2	0	1	0.2969	0	1	1	775.383	775.383	775.383	-0.44	-0.00034	0/0	0	0	14077007	HCD	MS2	21.336	11.485	71.1238	26794	26782	210416_iNrich_Chymotrypsin_MGTG_bRP_10.raw	F3.10	1087	1	FALSE	M	A	F3	chymotrypsin	1.73693e+06	659212	0.724886	0.275114	MGTG	1ST	10	158	0	FALSE	0	938775	NA	NA	NA
High	[L].kSPEIQRAL.[R]	HCD	2.49	0.00041	0.0018	0.32	0.57	1	Sequest HT (2)	2	566.336	-0.1	71.133	26798	26798	P36578	Acetyl:2H(3	KSPEIQRAL	9	2	71.133	362345	9	N-Term(Acetyl:2H(3));K1(Acetyl:2H(3))	Acetyl:2H(3)@Any N-term;Acetyl:2H(3)@K	27	QE	0.413061	FALSE	Sequest HT	Sequest HT (B2)	B	2	Unambiguous	1	P36578	60S ribosomal protein L4 OS=Homo sapiens OX=9606 GN=RPL4 PE=1 SV=5	P36578	60S ribosomal protein L4 OS=Homo sapiens OX=9606 GN=RPL4 PE=1 SV=5	0	2	0.5743	0	1	1	566.336	1131.66	1131.66	-0.1	-6e-05	0/0	0	0	4.62376e+06	HCD	MS2	14.4974	52.144	71.133	26798	26795	210416_iNrich_Chymotrypsin_MGTG_bRP_10.raw	F3.10	794	1	FALSE	L	K	F3	chymotrypsin	1.05032e+06	2.6125e+06	0.286751	0.713249	MGTG	1ST	10	158	0	FALSE	0;1	812302	NA	NA	NA
High	[M].VISDQIkAEDRANVL.[R]	HCD	3.97	3.3e-05	1.8e-05	1.24	0.62	1	Sequest HT (2)	2	858.473	0.95	71.1359	26800	26800	P04920	NA	VISDQIKAEDRANVL	15	2	71.136	362346	15	K7(Acetyl:2H(3))	Acetyl:2H(3)@K	27	QE	0.41308	FALSE	Sequest HT	Sequest HT (B2)	B	2	Unambiguous	1	P04920	Anion exchange protein 2 OS=Homo sapiens OX=9606 GN=SLC4A2 PE=1 SV=4	P04920	Anion exchange protein 2 OS=Homo sapiens OX=9606 GN=SLC4A2 PE=1 SV=4	0	2	0.6196	0	1	1	858.473	1715.94	1715.94	0.95	0.00082	0/0	0	0	3.19347e+06	HCD	MS2	16.5258	54.499	71.1359	26800	26795	210416_iNrich_Chymotrypsin_MGTG_bRP_10.raw	F3.10	1767	1	FALSE	M	V	F3	chymotrypsin	369795	1.2889e+06	0.222944	0.777056	MGTG	1ST	10	158	0	FALSE	7	334038	NA	NA	NA
High	[F].qVDcSSAGSAEL.[T]	HCD	1.63	0.0067	0.047	0.039	0.49	1	Sequest HT (2)	1	1268.55	-0.66	71.1554	26811	26811	P21333	Acetyl:2H(3	QVDCSSAGSAEL	12	1	71.155	362347	12	N-Term(Acetyl:2H(3));C4(Carbamidomethyl)	Acetyl:2H(3)@Any N-term;Carbamidomethyl@C	27	QE	0.413212	FALSE	Sequest HT	Sequest HT (B2)	B	2	Unambiguous	1	P21333	Filamin-A OS=Homo sapiens OX=9606 GN=FLNA PE=1 SV=4	P21333	Filamin-A OS=Homo sapiens OX=9606 GN=FLNA PE=1 SV=4	0	1	0.4908	0	1	1	1268.55	1268.55	1268.55	-0.66	-0.00084	0/0	0	0	1.92923e+06	HCD	MS2	0	119.872	71.1554	26811	26808	210416_iNrich_Chymotrypsin_MGTG_bRP_10.raw	F3.10	842	1	FALSE	F	Q	F3	chymotrypsin	401146	7299.6	0.982128	0.0178716	MGTG	1ST	10	158	0	FALSE	0;4	175237	NA	NA	NA
High	[W].aSVVREHVDkL.[K]	HCD	2.84	5.1e-05	6.9e-05	0.929	0.4	1	Sequest HT (2)	2	671.882	-1.69	71.1817	26827	26827	Q9Y6G9	Acetyl:2H(3	ASVVREHVDKL	11	2	71.182	362348	11	N-Term(Acetyl:2H(3));K10(Acetyl:2H(3))	Acetyl:2H(3)@Any N-term;Acetyl:2H(3)@K	27	QE	0.41339	FALSE	Sequest HT	Sequest HT (B2)	B	2	Unambiguous	1	Q9Y6G9	Cytoplasmic dynein 1 light intermediate chain 1 OS=Homo sapiens OX=9606 GN=DYNC1LI1 PE=1 SV=3	Q9Y6G9	Cytoplasmic dynein 1 light intermediate chain 1 OS=Homo sapiens OX=9606 GN=DYNC1LI1 PE=1 SV=3	0	2	0.3979	0	1	1	671.882	1342.76	1342.76	-1.69	-0.00113	0/0	0	0	2.49735e+06	HCD	MS2	25.0309	65.117	71.1817	26827	26821	210416_iNrich_Chymotrypsin_MGTG_bRP_10.raw	F3.10	1380	1	FALSE	W	A	F3	chymotrypsin	973635	451775	0.683056	0.316944	MGTG	1ST	10	158	0	FALSE	0;10	186594	NA	NA	NA
High	[L].kSPEIQRAL.[R]	HCD	1.99	0.00091	0.005	0.226	0.4	1	Sequest HT (2)	1	1131.66	-1.55	71.2039	26840	26840	P36578	Acetyl:2H(3	KSPEIQRAL	9	1	71.204	362349	9	N-Term(Acetyl:2H(3));K1(Acetyl:2H(3))	Acetyl:2H(3)@Any N-term;Acetyl:2H(3)@K	27	QE	0.41354	FALSE	Sequest HT	Sequest HT (B2)	B	2	Unambiguous	1	P36578	60S ribosomal protein L4 OS=Homo sapiens OX=9606 GN=RPL4 PE=1 SV=5	P36578	60S ribosomal protein L4 OS=Homo sapiens OX=9606 GN=RPL4 PE=1 SV=5	0	1	0.402	0	1	1	1131.66	1131.66	1131.66	-1.55	-0.00175	0/0	0	0	3.08452e+06	HCD	MS2	0	80.327	71.2039	26840	26834	210416_iNrich_Chymotrypsin_MGTG_bRP_10.raw	F3.10	971	1	FALSE	L	K	F3	chymotrypsin	112742	34747.4	0.764407	0.235593	MGTG	1ST	10	158	0	FALSE	0;1	34747.4	NA	NA	NA
High	[F].TTMEkAGAHLQGGAkRVIISAPSADAPm.[F]	HCD	3.44	0.0002	0.00048	0.492	0.5	1	Sequest HT (2)	4	729.382	0.88	71.2476	26865	26865	P04406	NA	TTMEKAGAHLQGGAKRVIISAPSADAPM	28	4	71.248	362350	28	K5(Acetyl:2H(3));K15(Acetyl:2H(3));M28(Oxidation)	Acetyl:2H(3)@K;Acetyl:2H(3)@K;Oxidation@M	27	QE	0.413835	FALSE	Sequest HT	Sequest HT (B2)	B	2	Unambiguous	1	P04406	Glyceraldehyde-3-phosphate dehydrogenase OS=Homo sapiens OX=9606 GN=GAPDH PE=1 SV=3	P04406	Glyceraldehyde-3-phosphate dehydrogenase OS=Homo sapiens OX=9606 GN=GAPDH PE=1 SV=3	2	4	0.5029	0	1	1	729.382	2914.51	2914.5	0.88	0.00064	0/0	0	0	2.99494e+06	HCD	MS2	31.0951	38.151	71.2476	26865	26860	210416_iNrich_Chymotrypsin_MGTG_bRP_10.raw	F3.10	2106	1	FALSE	F	T	F3	chymotrypsin	913152	1.92747e+06	0.321462	0.678538	MGTG	1ST	10	158	0	FALSE	5;15;28	1738660	NA	NA	NA
High	[F].ENLDQQLRkL.[H]	HCD	3.02	0.00047	0.0026	0.282	0.45	1	Sequest HT (2)	2	651.365	-1.26	71.2668	26876	26876	O60749	NA	ENLDQQLRKL	10	2	71.267	362351	10	K9(Acetyl:2H(3))	Acetyl:2H(3)@K	27	QE	0.413965	FALSE	Sequest HT	Sequest HT (B2)	B	2	Unambiguous	1	O60749	Sorting nexin-2 OS=Homo sapiens OX=9606 GN=SNX2 PE=1 SV=2	O60749	Sorting nexin-2 OS=Homo sapiens OX=9606 GN=SNX2 PE=1 SV=2	2	2	0.447	0	1	1	651.365	1301.72	1301.73	-1.26	-0.00082	0/0	0	0	3509431	HCD	MS2	0	60.604	71.2668	26876	26873	210416_iNrich_Chymotrypsin_MGTG_bRP_10.raw	F3.10	1481	1	FALSE	F	E	F3	chymotrypsin	305393	1.0277e+06	0.229086	0.770914	MGTG	1ST	10	158	0	FALSE	9	221137	NA	NA	NA
High	[M].pEEVHHGEEEVETF.[A]	HCD	2.89	0.00013	0.00026	0.613	0.5	1	Sequest HT (2)	2	856.875	-3.27	71.2897	26890	26890	P08238; Q58FF7	Acetyl:2H(3	PEEVHHGEEEVETF	14	2	71.29	362352	14	N-Term(Acetyl:2H(3))	Acetyl:2H(3)@Any N-term	27	QE	0.41412	FALSE	Sequest HT	Sequest HT (B2)	B	2	Unambiguous	2	P08238; Q58FF7	Heat shock protein HSP 90-beta OS=Homo sapiens OX=9606 GN=HSP90AB1 PE=1 SV=4;Putative heat shock protein HSP 90-beta-3 OS=Homo sapiens OX=9606 GN=HSP90AB3P PE=5 SV=1	P08238; Q58FF7	Heat shock protein HSP 90-beta OS=Homo sapiens OX=9606 GN=HSP90AB1 PE=1 SV=4; Putative heat shock protein HSP 90-beta-3 OS=Homo sapiens OX=9606 GN=HSP90AB3P PE=5 SV=1	0	2	0.5017	0	1	1	856.875	1712.74	1712.75	-3.27	-0.0028	0/0	0	0	2247385	HCD	MS2	48.9265	66.86	71.2897	26890	26886	210416_iNrich_Chymotrypsin_MGTG_bRP_10.raw	F3.10	776	2	FALSE	M	P	F3	chymotrypsin	1.19033e+06	212636	0.848438	0.151562	MGTG	1ST	10	158	0	FALSE	0	343724	NA	NA	NA
High	[F].VDIPkQEkALm.[K]	HCD	1.75	0.00044	0.0024	0.292	0.23	1	Sequest HT (2)	2	689.382	0.22	71.309	26902	26902	P07711	NA	VDIPKQEKALM	11	2	71.309	362353	11	K5(Acetyl:2H(3));K8(Acetyl:2H(3));M11(Oxidation)	Acetyl:2H(3)@K;Acetyl:2H(3)@K;Oxidation@M	27	QE	0.41425	FALSE	Sequest HT	Sequest HT (B2)	B	2	Unambiguous	1	P07711	Procathepsin L OS=Homo sapiens OX=9606 GN=CTSL PE=1 SV=2	P07711	Procathepsin L OS=Homo sapiens OX=9606 GN=CTSL PE=1 SV=2	1	2	0.2286	0	1	1	689.382	1377.76	1377.76	0.22	0.00015	0/0	0	0	2.85175e+06	HCD	MS2	43.4704	22.077	71.309	26902	26899	210416_iNrich_Chymotrypsin_MGTG_bRP_10.raw	F3.10	1712	1	FALSE	F	V	F3	chymotrypsin	144569	1.417e+06	0.0925796	0.90742	MGTG	1ST	10	158	0	FALSE	5;8;11	913045	NA	NA	NA
High	[M].ENERTkDLIIEQRF.[H]	HCD	3.08	0.00011	0.00021	0.665	0.15	1	Sequest HT (2)	3	612.66	-1.39	71.3204	26910	26910	Q00341	NA	ENERTKDLIIEQRF	14	3	71.32	362354	14	K6(Acetyl:2H(3))	Acetyl:2H(3)@K	27	QE	0.414327	FALSE	Sequest HT	Sequest HT (B2)	B	2	Unambiguous	1	Q00341	Vigilin OS=Homo sapiens OX=9606 GN=HDLBP PE=1 SV=2	Q00341	Vigilin OS=Homo sapiens OX=9606 GN=HDLBP PE=1 SV=2	1	3	0.1461	0	1	1	612.66	1835.97	1835.97	-1.39	-0.00085	0/0	0	0	3.01034e+06	HCD	MS2	34.7133	68.011	71.3204	26910	26899	210416_iNrich_Chymotrypsin_MGTG_bRP_10.raw	F3.10	2270	1	FALSE	M	E	F3	chymotrypsin	353608	606823	0.368177	0.631823	MGTG	1ST	10	158	0	FALSE	6	254372	NA	NA	NA
High	[W].aSVVREHVDkL.[K]	HCD	2.68	5.9e-05	0.00013	0.772	0.49	1	Sequest HT (2)	2	671.883	-0.87	71.3636	26934	26934	Q9Y6G9	Acetyl:2H(3	ASVVREHVDKL	11	2	71.364	362355	11	N-Term(Acetyl:2H(3));K10(Acetyl:2H(3))	Acetyl:2H(3)@Any N-term;Acetyl:2H(3)@K	27	QE	0.414619	FALSE	Sequest HT	Sequest HT (B2)	B	2	Unambiguous	1	Q9Y6G9	Cytoplasmic dynein 1 light intermediate chain 1 OS=Homo sapiens OX=9606 GN=DYNC1LI1 PE=1 SV=3	Q9Y6G9	Cytoplasmic dynein 1 light intermediate chain 1 OS=Homo sapiens OX=9606 GN=DYNC1LI1 PE=1 SV=3	0	2	0.4851	0	1	1	671.883	1342.76	1342.76	-0.87	-0.00059	0/0	0	0	6.57631e+06	HCD	MS2	29.2436	20.026	71.3636	26934	26925	210416_iNrich_Chymotrypsin_MGTG_bRP_10.raw	F3.10	1307	1	FALSE	W	A	F3	chymotrypsin	1.30603e+06	564644	0.69816	0.30184	MGTG	1ST	10	158	0	FALSE	0;10	226337	NA	NA	NA
High	[F].DVSNADRLGF.[S]	HCD	2.72	0.00087	0.0045	0.234	0.53	1	Sequest HT (2)	2	547.268	1.11	71.4076	26958	26958	P12277	NA	DVSNADRLGF	10	2	71.408	362356	10		NA	27	QE	0.414916	FALSE	Sequest HT	Sequest HT (B2)	B	2	Unambiguous	1	P12277	Creatine kinase B-type OS=Homo sapiens OX=9606 GN=CKB PE=1 SV=1	P12277	Creatine kinase B-type OS=Homo sapiens OX=9606 GN=CKB PE=1 SV=1	1	2	0.5294	0	1	1	547.268	1093.53	1093.53	1.11	0.00061	0/0	0	0	1.31071e+06	HCD	MS2	69.3765	45.676	71.4076	26958	26951	210416_iNrich_Chymotrypsin_MGTG_bRP_10.raw	F3.10	1656	1	FALSE	F	D	F3	chymotrypsin	257180	934218	0.215864	0.784136	MGTG	1ST	10	158	0	FALSE	NA	343678	NA	NA	NA
High	[Y].ALGGLGSGIcPNRETL.[M]	HCD	3.83	5.9e-05	9.3e-05	0.856	0.66	1	Sequest HT (2)	2	807.912	-6.31	71.4161	26963	26963	P31327	NA	ALGGLGSGICPNRETL	16	2	71.416	362357	16	C10(Carbamidomethyl)	Carbamidomethyl@C	27	QE	0.414974	FALSE	Sequest HT	Sequest HT (B2)	B	2	Unambiguous	1	P31327	Carbamoyl-phosphate synthase [ammonia], mitochondrial OS=Homo sapiens OX=9606 GN=CPS1 PE=1 SV=2	P31327	Carbamoyl-phosphate synthase [ammonia], mitochondrial OS=Homo sapiens OX=9606 GN=CPS1 PE=1 SV=2	2	2	0.6606	0	1	1	807.912	1614.82	1614.83	-6.31	-0.0051	0/0	0	0	4332148	HCD	MS2	46.1059	11.747	71.4161	26963	26951	210416_iNrich_Chymotrypsin_MGTG_bRP_10.raw	F3.10	2436	1	FALSE	Y	A	F3	chymotrypsin	762242	3.52668e+06	0.177724	0.822276	MGTG	1ST	10	158	0	FALSE	10	954232	NA	NA	NA
High	[M].rLNSVQSSERPLF.[L]	HCD	2.75	0.00011	0.00023	0.642	0.47	1	Sequest HT (2)	2	789.427	-0.64	71.4314	26971	26971	P49327	Acetyl:2H(3	RLNSVQSSERPLF	13	2	71.431	362358	13	N-Term(Acetyl:2H(3))	Acetyl:2H(3)@Any N-term	27	QE	0.415077	TRUE	Sequest HT	Sequest HT (B2)	B	2	Unambiguous	1	P49327	Fatty acid synthase OS=Homo sapiens OX=9606 GN=FASN PE=1 SV=3	P49327	Fatty acid synthase OS=Homo sapiens OX=9606 GN=FASN PE=1 SV=3	2	2	0.4655	0	1	1	789.427	1577.85	1577.85	-0.64	-0.00051	0/0	0	0	2095036	HCD	MS2	35.6877	76.817	71.4314	26971	26964	210416_iNrich_Chymotrypsin_MGTG_bRP_10.raw	F3.10	2031	1	FALSE	M	R	F3	chymotrypsin	158262	119860	0.569038	0.430962	MGTG	1ST	10	158	1	TRUE	0	80927.2	202.14	23009.5	0.284323
High	[L].kMAAERGAF.[I]	HCD	2.28	0.0013	0.0084	0.182	0.46	1	Sequest HT (2)	2	535.783	1.17	71.4327	26972	26972	P23921	Acetyl:2H(3	KMAAERGAF	9	2	71.433	362359	9	N-Term(Acetyl:2H(3));K1(Acetyl:2H(3))	Acetyl:2H(3)@Any N-term;Acetyl:2H(3)@K	27	QE	0.415086	FALSE	Sequest HT	Sequest HT (B2)	B	2	Unambiguous	1	P23921	Ribonucleoside-diphosphate reductase large subunit OS=Homo sapiens OX=9606 GN=RRM1 PE=1 SV=1	P23921	Ribonucleoside-diphosphate reductase large subunit OS=Homo sapiens OX=9606 GN=RRM1 PE=1 SV=1	1	2	0.4649	0	1	1	535.783	1070.56	1070.56	1.17	0.00063	0/0	0	0	1.28403e+06	HCD	MS2	78.5148	28.927	71.4327	26972	26964	210416_iNrich_Chymotrypsin_MGTG_bRP_10.raw	F3.10	1732	1	FALSE	L	K	F3	chymotrypsin	564623	848621	0.399523	0.600477	MGTG	1ST	10	158	0	FALSE	0;1	523438	NA	NA	NA
High	[L].kQVHPDTGISSkAM.[GS]	HCD	3.96	5.1e-05	6.9e-05	0.926	0.59	1	Sequest HT (2)	2	817.432	0.39	71.4485	26979	26979	Q16778; Q5QNW6; Q99879; P33778; P58876; Q96A08; Q93079; O60814; Q99880; P62807; P57053; Q8N257; P06899; P23527; Q99877	Acetyl:2H(3	KQVHPDTGISSKAM	14	2	71.448	362360	14	N-Term(Acetyl:2H(3));K1(Acetyl:2H(3));K12(Acetyl:2H(3))	Acetyl:2H(3)@Any N-term;Acetyl:2H(3)@K;Acetyl:2H(3)@K	27	QE	0.415193	FALSE	Sequest HT	Sequest HT (B2)	B	2	Unambiguous	15	Q96A08; O60814; Q8N257	Histone H2B type 1-A OS=Homo sapiens OX=9606 GN=H2BC1 PE=1 SV=3;Histone H2B type 1-K OS=Homo sapiens OX=9606 GN=H2BC12 PE=1 SV=3;Histone H2B type 3-B OS=Homo sapiens OX=9606 GN=H2BC26 PE=1 SV=3	Q16778; Q5QNW6; Q99879; P33778; P58876; Q96A08; Q93079; O60814; Q99880; P62807; P57053; Q8N257; P06899; P23527; Q99877	Histone H2B type 2-E OS=Homo sapiens OX=9606 GN=H2BC21 PE=1 SV=3; Histone H2B type 2-F OS=Homo sapiens OX=9606 GN=H2BC18 PE=1 SV=3; Histone H2B type 1-M OS=Homo sapiens OX=9606 GN=H2BC14 PE=1 SV=3; Histone H2B type 1-B OS=Homo sapiens OX=9606 GN=H2BC3 PE=1 SV=2; Histone H2B type 1-D OS=Homo sapiens OX=9606 GN=H2BC5 PE=1 SV=2; Histone H2B type 1-A OS=Homo sapiens OX=9606 GN=H2BC1 PE=1 SV=3; Histone H2B type 1-H OS=Homo sapiens OX=9606 GN=H2BC9 PE=1 SV=3; Histone H2B type 1-K OS=Homo sapiens OX=9606 GN=H2BC12 PE=1 SV=3; Histone H2B type 1-L OS=Homo sapiens OX=9606 GN=H2BC13 PE=1 SV=3; Histone H2B type 1-C/E/F/G/I OS=Homo sapiens OX=9606 GN=H2BC10 PE=1 SV=4; Histone H2B type F-S OS=Homo sapiens OX=9606 GN=H2BC12L PE=1 SV=2; Histone H2B type 3-B OS=Homo sapiens OX=9606 GN=H2BC26 PE=1 SV=3; Histone H2B type 1-J OS=Homo sapiens OX=9606 GN=H2BC11 PE=1 SV=3; Histone H2B type 1-O OS=Homo sapiens OX=9606 GN=H2BC17 PE=1 SV=3; Histone H2B type 1-N OS=Homo sapiens OX=9606 GN=H2BC15 PE=1 SV=3	0	2	0.5909	0	1	1	817.432	1633.86	1633.86	0.39	0.00031	0/0	0	0	8279535	HCD	MS2	0	18.11	71.4485	26979	26977	210416_iNrich_Chymotrypsin_MGTG_bRP_10.raw	F3.10	2267	3	FALSE	L	K	F3	chymotrypsin	3346622	741619	0.818597	0.181403	MGTG	1ST	10	158	0	FALSE	0;1;12	652204	NA	NA	NA
High	[M].aNLERTF.[I]	HCD	2.41	0.0059	0.041	0.051	0.39	1	Sequest HT (2)	2	446.73	-0.03	71.4629	26988	26988	P22392	Acetyl	ANLERTF	7	2	71.463	362361	7	N-Term(Acetyl)	Acetyl@Any N-term	27	QE	0.41529	FALSE	Sequest HT	Sequest HT (B2)	B	2	Unambiguous	1	P22392	Nucleoside diphosphate kinase B OS=Homo sapiens OX=9606 GN=NME2 PE=1 SV=1	P22392	Nucleoside diphosphate kinase B OS=Homo sapiens OX=9606 GN=NME2 PE=1 SV=1	1	2	0.3859	0	1	1	446.73	892.452	892.452	-0.03	-1e-05	0/0	0	0	163558352	HCD	MS2	3.535	0.598	71.4629	26988	26977	210416_iNrich_Chymotrypsin_MGTG_bRP_10.raw	F3.10	1823	1	FALSE	M	A	F3	chymotrypsin	47848454	56137770	0.460142	0.539858	MGTG	1ST	10	158	0	FALSE	0	32376850	NA	NA	NA
High	[M].aNLERTF.[I]	HCD	1.54	0.0052	0.036	0.062	0.43	1	Sequest HT (2)	1	892.452	-0.22	71.4709	26991	26991	P22392	Acetyl	ANLERTF	7	1	71.471	362362	7	N-Term(Acetyl)	Acetyl@Any N-term	27	QE	0.415344	FALSE	Sequest HT	Sequest HT (B2)	B	2	Unambiguous	1	P22392	Nucleoside diphosphate kinase B OS=Homo sapiens OX=9606 GN=NME2 PE=1 SV=1	P22392	Nucleoside diphosphate kinase B OS=Homo sapiens OX=9606 GN=NME2 PE=1 SV=1	1	1	0.4286	0	1	1	892.452	892.452	892.452	-0.22	-0.0002	0/0	0	0	321283328	HCD	MS2	3.70432	0.597	71.4709	26991	26990	210416_iNrich_Chymotrypsin_MGTG_bRP_10.raw	F3.10	1823	1	FALSE	M	A	F3	chymotrypsin	22331763	5.04639e+06	0.815678	0.184322	MGTG	1ST	10	158	0	FALSE	0	7534199	NA	NA	NA
High	[F].ERESDVPLkTEEF.[E]	HCD	2.61	0.0002	0.00053	0.478	0.44	1	Sequest HT (2)	2	812.402	1.88	71.4725	26992	26992	Q969H8	NA	ERESDVPLKTEEF	13	2	71.472	362363	13	K9(Acetyl:2H(3))	Acetyl:2H(3)@K	27	QE	0.415355	FALSE	Sequest HT	Sequest HT (B2)	B	2	Unambiguous	1	Q969H8	Myeloid-derived growth factor OS=Homo sapiens OX=9606 GN=MYDGF PE=1 SV=1	Q969H8	Myeloid-derived growth factor OS=Homo sapiens OX=9606 GN=MYDGF PE=1 SV=1	1	2	0.4368	0	1	1	812.402	1623.8	1623.79	1.88	0.00153	0/0	0	0	2.81046e+06	HCD	MS2	29.8117	60.644	71.4725	26992	26990	210416_iNrich_Chymotrypsin_MGTG_bRP_10.raw	F3.10	2206	1	FALSE	F	E	F3	chymotrypsin	893458	302090	0.747321	0.252679	MGTG	1ST	10	158	0	FALSE	9	247506	NA	NA	NA
High	[L].kQVHPDTGISSkAM.[GS]	HCD	2.33	0.00047	0.0026	0.284	0.47	1	Sequest HT (2)	3	545.29	0.15	71.4738	26993	26993	Q16778; Q5QNW6; Q99879; P33778; P58876; Q96A08; Q93079; O60814; Q99880; P62807; P57053; Q8N257; P06899; P23527; Q99877	Acetyl:2H(3	KQVHPDTGISSKAM	14	3	71.474	362364	14	N-Term(Acetyl:2H(3));K1(Acetyl:2H(3));K12(Acetyl:2H(3))	Acetyl:2H(3)@Any N-term;Acetyl:2H(3)@K;Acetyl:2H(3)@K	27	QE	0.415364	FALSE	Sequest HT	Sequest HT (B2)	B	2	Unambiguous	15	Q96A08; O60814; Q8N257	Histone H2B type 1-A OS=Homo sapiens OX=9606 GN=H2BC1 PE=1 SV=3;Histone H2B type 1-K OS=Homo sapiens OX=9606 GN=H2BC12 PE=1 SV=3;Histone H2B type 3-B OS=Homo sapiens OX=9606 GN=H2BC26 PE=1 SV=3	Q16778; Q5QNW6; Q99879; P33778; P58876; Q96A08; Q93079; O60814; Q99880; P62807; P57053; Q8N257; P06899; P23527; Q99877	Histone H2B type 2-E OS=Homo sapiens OX=9606 GN=H2BC21 PE=1 SV=3; Histone H2B type 2-F OS=Homo sapiens OX=9606 GN=H2BC18 PE=1 SV=3; Histone H2B type 1-M OS=Homo sapiens OX=9606 GN=H2BC14 PE=1 SV=3; Histone H2B type 1-B OS=Homo sapiens OX=9606 GN=H2BC3 PE=1 SV=2; Histone H2B type 1-D OS=Homo sapiens OX=9606 GN=H2BC5 PE=1 SV=2; Histone H2B type 1-A OS=Homo sapiens OX=9606 GN=H2BC1 PE=1 SV=3; Histone H2B type 1-H OS=Homo sapiens OX=9606 GN=H2BC9 PE=1 SV=3; Histone H2B type 1-K OS=Homo sapiens OX=9606 GN=H2BC12 PE=1 SV=3; Histone H2B type 1-L OS=Homo sapiens OX=9606 GN=H2BC13 PE=1 SV=3; Histone H2B type 1-C/E/F/G/I OS=Homo sapiens OX=9606 GN=H2BC10 PE=1 SV=4; Histone H2B type F-S OS=Homo sapiens OX=9606 GN=H2BC12L PE=1 SV=2; Histone H2B type 3-B OS=Homo sapiens OX=9606 GN=H2BC26 PE=1 SV=3; Histone H2B type 1-J OS=Homo sapiens OX=9606 GN=H2BC11 PE=1 SV=3; Histone H2B type 1-O OS=Homo sapiens OX=9606 GN=H2BC17 PE=1 SV=3; Histone H2B type 1-N OS=Homo sapiens OX=9606 GN=H2BC15 PE=1 SV=3	0	3	0.4721	0	1	1	545.29	1633.86	1633.86	0.15	8e-05	0/0	0	0	4.99045e+06	HCD	MS2	41.2208	9.222	71.4738	26993	26990	210416_iNrich_Chymotrypsin_MGTG_bRP_10.raw	F3.10	2291	3	FALSE	L	K	F3	chymotrypsin	1.24173e+06	785562	0.612508	0.387492	MGTG	1ST	10	158	0	FALSE	0;1;12	502966	NA	NA	NA
High	[L].IkRNSTIPTkQTQIF.[T]	HCD	2.72	5.9e-05	0.0001	0.833	0.24	1	Sequest HT (2)	2	933.045	3.62	71.4755	26994	26994	P0DMV9; P34931	NA	IKRNSTIPTKQTQIF	15	2	71.476	362365	15	K2(Acetyl:2H(3));K10(Acetyl:2H(3))	Acetyl:2H(3)@K;Acetyl:2H(3)@K	27	QE	0.415375	FALSE	Sequest HT	Sequest HT (B2)	B	2	Unambiguous	2	P0DMV9; P34931	Heat shock 70 kDa protein 1B OS=Homo sapiens OX=9606 GN=HSPA1B PE=1 SV=1;Heat shock 70 kDa protein 1-like OS=Homo sapiens OX=9606 GN=HSPA1L PE=1 SV=2	P0DMV9; P34931	Heat shock 70 kDa protein 1B OS=Homo sapiens OX=9606 GN=HSPA1B PE=1 SV=1; Heat shock 70 kDa protein 1-like OS=Homo sapiens OX=9606 GN=HSPA1L PE=1 SV=2	0	2	0.2353	0	1	1	933.045	1865.08	1865.08	3.62	0.00338	0/0	0	0	2.82296e+06	HCD	MS2	0	65.532	71.4755	26994	26990	210416_iNrich_Chymotrypsin_MGTG_bRP_10.raw	F3.10	751	2	FALSE	L	I	F3	chymotrypsin	1.02432e+06	112703	0.90088	0.0991205	MGTG	1ST	10	158	0	FALSE	2;10	608651	NA	NA	NA
High	[L].kQVHPDTGISSkAM.[GS]	HCD	3.67	9.6e-05	0.00019	0.683	0.43	1	Sequest HT (2)	2	817.432	0.68	71.5686	27044	27044	Q16778; Q5QNW6; Q99879; P33778; P58876; Q96A08; Q93079; O60814; Q99880; P62807; P57053; Q8N257; P06899; P23527; Q99877	Acetyl:2H(3	KQVHPDTGISSKAM	14	2	71.569	362366	14	N-Term(Acetyl:2H(3));K1(Acetyl:2H(3));K12(Acetyl:2H(3))	Acetyl:2H(3)@Any N-term;Acetyl:2H(3)@K;Acetyl:2H(3)@K	27	QE	0.416004	FALSE	Sequest HT	Sequest HT (B2)	B	2	Unambiguous	15	Q96A08; O60814; Q8N257	Histone H2B type 1-A OS=Homo sapiens OX=9606 GN=H2BC1 PE=1 SV=3;Histone H2B type 1-K OS=Homo sapiens OX=9606 GN=H2BC12 PE=1 SV=3;Histone H2B type 3-B OS=Homo sapiens OX=9606 GN=H2BC26 PE=1 SV=3	Q16778; Q5QNW6; Q99879; P33778; P58876; Q96A08; Q93079; O60814; Q99880; P62807; P57053; Q8N257; P06899; P23527; Q99877	Histone H2B type 2-E OS=Homo sapiens OX=9606 GN=H2BC21 PE=1 SV=3; Histone H2B type 2-F OS=Homo sapiens OX=9606 GN=H2BC18 PE=1 SV=3; Histone H2B type 1-M OS=Homo sapiens OX=9606 GN=H2BC14 PE=1 SV=3; Histone H2B type 1-B OS=Homo sapiens OX=9606 GN=H2BC3 PE=1 SV=2; Histone H2B type 1-D OS=Homo sapiens OX=9606 GN=H2BC5 PE=1 SV=2; Histone H2B type 1-A OS=Homo sapiens OX=9606 GN=H2BC1 PE=1 SV=3; Histone H2B type 1-H OS=Homo sapiens OX=9606 GN=H2BC9 PE=1 SV=3; Histone H2B type 1-K OS=Homo sapiens OX=9606 GN=H2BC12 PE=1 SV=3; Histone H2B type 1-L OS=Homo sapiens OX=9606 GN=H2BC13 PE=1 SV=3; Histone H2B type 1-C/E/F/G/I OS=Homo sapiens OX=9606 GN=H2BC10 PE=1 SV=4; Histone H2B type F-S OS=Homo sapiens OX=9606 GN=H2BC12L PE=1 SV=2; Histone H2B type 3-B OS=Homo sapiens OX=9606 GN=H2BC26 PE=1 SV=3; Histone H2B type 1-J OS=Homo sapiens OX=9606 GN=H2BC11 PE=1 SV=3; Histone H2B type 1-O OS=Homo sapiens OX=9606 GN=H2BC17 PE=1 SV=3; Histone H2B type 1-N OS=Homo sapiens OX=9606 GN=H2BC15 PE=1 SV=3	0	2	0.4278	0	1	1	817.432	1633.86	1633.86	0.68	0.00055	0/0	0	0	36024836	HCD	MS2	47.8371	61.949	71.5686	27044	27042	210416_iNrich_Chymotrypsin_MGTG_bRP_10.raw	F3.10	2276	3	FALSE	L	K	F3	chymotrypsin	1956163	655570	0.74899	0.25101	MGTG	1ST	10	158	0	FALSE	0;1;12	461610	NA	NA	NA
High	[W].EQAkkEEELRkEEERkkAL.[D]	HCD	4.04	7.6e-05	0.00014	0.765	0.51	1	Sequest HT (2)	3	866.154	1.97	71.5716	27046	27046	Q16643	NA	EQAKKEEELRKEEERKKAL	19	3	71.572	362367	19	K4(Acetyl:2H(3));K5(Acetyl:2H(3));K11(Acetyl:2H(3));K16(Acetyl:2H(3));K17(Acetyl:2H(3))	Acetyl:2H(3)@K;Acetyl:2H(3)@K;Acetyl:2H(3)@K;Acetyl:2H(3)@K;Acetyl:2H(3)@K	27	QE	0.416024	FALSE	Sequest HT	Sequest HT (B2)	B	2	Unambiguous	1	Q16643	Drebrin OS=Homo sapiens OX=9606 GN=DBN1 PE=1 SV=4	Q16643	Drebrin OS=Homo sapiens OX=9606 GN=DBN1 PE=1 SV=4	1	3	0.5099	0	1	1	866.154	2596.45	2596.44	1.97	0.0017	0/0	0	0	2.1116e+06	HCD	MS2	20.1387	70.402	71.5716	27046	27042	210416_iNrich_Chymotrypsin_MGTG_bRP_10.raw	F3.10	1036	1	FALSE	W	E	F3	chymotrypsin	135929	1.88856e+06	0.0671425	0.932857	MGTG	1ST	10	158	0	FALSE	4;5;11;16;17	492574	NA	NA	NA
High	[L].aRAADcEVEQW.[D]	HCD	2.2	0.001	0.0057	0.214	0.4	1	Sequest HT (2)	2	690.31	2.95	71.5759	27049	27049	Q9UBQ7	Acetyl:2H(3	ARAADCEVEQW	11	2	71.576	362368	11	N-Term(Acetyl:2H(3));C6(Carbamidomethyl)	Acetyl:2H(3)@Any N-term;Carbamidomethyl@C	27	QE	0.416053	FALSE	Sequest HT	Sequest HT (B2)	B	2	Unambiguous	1	Q9UBQ7	Glyoxylate reductase/hydroxypyruvate reductase OS=Homo sapiens OX=9606 GN=GRHPR PE=1 SV=1	Q9UBQ7	Glyoxylate reductase/hydroxypyruvate reductase OS=Homo sapiens OX=9606 GN=GRHPR PE=1 SV=1	0	2	0.4045	0	1	1	690.31	1379.61	1379.61	2.95	0.00204	0/0	0	0	2.92299e+06	HCD	MS2	61.2733	13.972	71.5759	27049	27042	210416_iNrich_Chymotrypsin_MGTG_bRP_10.raw	F3.10	1115	1	FALSE	L	A	F3	chymotrypsin	1.25168e+06	266011	0.824727	0.175273	MGTG	1ST	10	158	0	FALSE	0;6	442075	NA	NA	NA
High	[L].SISGkRSAPGGGSkVPQkkVkL.[A]	HCD	4	3.3e-05	3.8e-06	1.57	0.69	1	Sequest HT (2)	2	1217.73	0.72	71.5824	27052	27052	P06748	NA	SISGKRSAPGGGSKVPQKKVKL	22	2	71.582	362369	22	K5(Acetyl:2H(3));K14(Acetyl:2H(3));K18(Acetyl:2H(3));K19(Acetyl:2H(3));K21(Acetyl:2H(3))	Acetyl:2H(3)@K;Acetyl:2H(3)@K;Acetyl:2H(3)@K;Acetyl:2H(3)@K;Acetyl:2H(3)@K	27	QE	0.416097	FALSE	Sequest HT	Sequest HT (B2)	B	2	Unambiguous	1	P06748	Nucleophosmin OS=Homo sapiens OX=9606 GN=NPM1 PE=1 SV=2	P06748	Nucleophosmin OS=Homo sapiens OX=9606 GN=NPM1 PE=1 SV=2	0	2	0.685	0	1	1	1217.73	2434.46	2434.46	0.72	0.00087	0/0	0	0	1.11201e+06	HCD	MS2	0	120	71.5824	27052	27042	210416_iNrich_Chymotrypsin_MGTG_bRP_10.raw	F3.10	175	1	FALSE	L	S	F3	chymotrypsin	1.24732e+06	571022	0.685966	0.314034	MGTG	1ST	10	158	0	FALSE	5;14;18;19;21	649509	NA	NA	NA
High	[F].rDQEGQDVLL.[F]	HCD	1.79	0.00016	0.00032	0.566	0.26	1	Sequest HT (2)	2	609.314	-0.18	71.5962	27059	27059	P06576	Acetyl:2H(3	RDQEGQDVLL	10	2	71.596	362370	10	N-Term(Acetyl:2H(3))	Acetyl:2H(3)@Any N-term	27	QE	0.416191	TRUE	Sequest HT	Sequest HT (B2)	B	2	Unambiguous	1	P06576	ATP synthase subunit beta, mitochondrial OS=Homo sapiens OX=9606 GN=ATP5F1B PE=1 SV=3	P06576	ATP synthase subunit beta, mitochondrial OS=Homo sapiens OX=9606 GN=ATP5F1B PE=1 SV=3	1	2	0.2626	0	1	1	609.314	1217.62	1217.62	-0.18	-0.00011	0/0	0	0	4.88628e+06	HCD	MS2	65.9892	11.475	71.5962	27059	27055	210416_iNrich_Chymotrypsin_MGTG_bRP_10.raw	F3.10	2038	1	FALSE	F	R	F3	chymotrypsin	2.64842e+06	442144	0.856937	0.143063	MGTG	1ST	10	158	1	TRUE	0	1379756	202.139	76940.9	0.0557641
High	[F].kVIPLDRDNkEL.[K]	HCD	2.5	0.0045	0.031	0.076	0.51	1	Sequest HT (2)	2	765.445	0.93	71.5975	27060	27060	Q16531	NA	KVIPLDRDNKEL	12	2	71.598	362371	12	K1(Acetyl:2H(3));K10(Acetyl:2H(3))	Acetyl:2H(3)@K;Acetyl:2H(3)@K	27	QE	0.416199	FALSE	Sequest HT	Sequest HT (B2)	B	2	Unambiguous	1	Q16531	DNA damage-binding protein 1 OS=Homo sapiens OX=9606 GN=DDB1 PE=1 SV=1	Q16531	DNA damage-binding protein 1 OS=Homo sapiens OX=9606 GN=DDB1 PE=1 SV=1	1	2	0.512	0	1	1	765.445	1529.88	1529.88	0.93	0.00071	0/0	0	0	4.23038e+06	HCD	MS2	48.0189	28.403	71.5975	27060	27055	210416_iNrich_Chymotrypsin_MGTG_bRP_10.raw	F3.10	904	1	FALSE	F	K	F3	chymotrypsin	1.31985e+06	1.97618e+06	0.400436	0.599564	MGTG	1ST	10	158	0	FALSE	1;10	1311105	NA	NA	NA
High	[L].AHHIPVEkIcEkL.[K]	HCD	2.29	3.3e-05	3.4e-05	1.09	0.42	1	Sequest HT (2)	3	555.309	0.67	71.5987	27061	27061	P55145	NA	AHHIPVEKICEKL	13	3	71.599	362372	13	K8(Acetyl:2H(3));C10(Carbamidomethyl);K12(Acetyl:2H(3))	Acetyl:2H(3)@K;Carbamidomethyl@C;Acetyl:2H(3)@K	27	QE	0.416207	FALSE	Sequest HT	Sequest HT (B2)	B	2	Unambiguous	1	P55145	Mesencephalic astrocyte-derived neurotrophic factor OS=Homo sapiens OX=9606 GN=MANF PE=1 SV=3	P55145	Mesencephalic astrocyte-derived neurotrophic factor OS=Homo sapiens OX=9606 GN=MANF PE=1 SV=3	0	3	0.4192	0	1	1	555.309	1663.91	1663.91	0.67	0.00037	0/0	0	0	3.1699e+06	HCD	MS2	48.2261	15.001	71.5987	27061	27055	210416_iNrich_Chymotrypsin_MGTG_bRP_10.raw	F3.10	1659	1	FALSE	L	A	F3	chymotrypsin	1.25182e+06	181242	0.873528	0.126472	MGTG	1ST	10	158	0	FALSE	8;10;12	295524	NA	NA	NA
High	[F].EkATVSAPF.[G]	HCD	1.54	0.0066	0.046	0.04	0.27	1	Sequest HT (2)	1	994.53	1.83	71.6007	27062	27062	Q15149	NA	EKATVSAPF	9	1	71.601	362373	9	K2(Acetyl:2H(3))	Acetyl:2H(3)@K	27	QE	0.416221	FALSE	Sequest HT	Sequest HT (B2)	B	2	Unambiguous	1	Q15149	Plectin OS=Homo sapiens OX=9606 GN=PLEC PE=1 SV=3	Q15149	Plectin OS=Homo sapiens OX=9606 GN=PLEC PE=1 SV=3	0	1	0.2727	0	1	1	994.53	994.53	994.528	1.83	0.00182	0/0	0	0	3000322	HCD	MS2	0	81.044	71.6007	27062	27055	210416_iNrich_Chymotrypsin_MGTG_bRP_10.raw	F3.10	2098	1	FALSE	F	E	F3	chymotrypsin	284678	124124	0.696371	0.303629	MGTG	1ST	10	158	0	FALSE	2	127347	NA	NA	NA
High	[M].kkEVQDEEkNkkF.[G]	HCD	3.5	0.00016	0.00031	0.575	0.51	1	Sequest HT (2)	3	625.681	-1.88	71.6038	27064	27064	P15559	NA	KKEVQDEEKNKKF	13	3	71.604	362374	13	K1(Acetyl:2H(3));K2(Acetyl:2H(3));K9(Acetyl:2H(3));K11(Acetyl:2H(3));K12(Acetyl:2H(3))	Acetyl:2H(3)@K;Acetyl:2H(3)@K;Acetyl:2H(3)@K;Acetyl:2H(3)@K;Acetyl:2H(3)@K	27	QE	0.416242	FALSE	Sequest HT	Sequest HT (B2)	B	2	Unambiguous	1	P15559	NAD(P)H dehydrogenase [quinone] 1 OS=Homo sapiens OX=9606 GN=NQO1 PE=1 SV=1	P15559	NAD(P)H dehydrogenase [quinone] 1 OS=Homo sapiens OX=9606 GN=NQO1 PE=1 SV=1	0	3	0.5086	0	1	1	625.681	1875.03	1875.03	-1.88	-0.00118	0/0	0	0	1.80749e+06	HCD	MS2	49.3447	31.455	71.6038	27064	27055	210416_iNrich_Chymotrypsin_MGTG_bRP_10.raw	F3.10	1604	1	FALSE	M	K	F3	chymotrypsin	1.02851e+06	301354	0.773396	0.226604	MGTG	1ST	10	158	0	FALSE	1;2;9;11;12	273642	202.142	8530.9	0.0311754
High	[L].kQVHPDTGISSkAM.[GS]	HCD	3.87	3.3e-05	3.4e-06	1.6	0.61	1	Sequest HT (2)	2	817.433	0.9	71.615	27069	27069	Q16778; Q5QNW6; Q99879; P33778; P58876; Q96A08; Q93079; O60814; Q99880; P62807; P57053; Q8N257; P06899; P23527; Q99877	Acetyl:2H(3	KQVHPDTGISSKAM	14	2	71.615	362375	14	N-Term(Acetyl:2H(3));K1(Acetyl:2H(3));K12(Acetyl:2H(3))	Acetyl:2H(3)@Any N-term;Acetyl:2H(3)@K;Acetyl:2H(3)@K	27	QE	0.416318	FALSE	Sequest HT	Sequest HT (B2)	B	2	Unambiguous	15	Q96A08; O60814; Q8N257	Histone H2B type 1-A OS=Homo sapiens OX=9606 GN=H2BC1 PE=1 SV=3;Histone H2B type 1-K OS=Homo sapiens OX=9606 GN=H2BC12 PE=1 SV=3;Histone H2B type 3-B OS=Homo sapiens OX=9606 GN=H2BC26 PE=1 SV=3	Q16778; Q5QNW6; Q99879; P33778; P58876; Q96A08; Q93079; O60814; Q99880; P62807; P57053; Q8N257; P06899; P23527; Q99877	Histone H2B type 2-E OS=Homo sapiens OX=9606 GN=H2BC21 PE=1 SV=3; Histone H2B type 2-F OS=Homo sapiens OX=9606 GN=H2BC18 PE=1 SV=3; Histone H2B type 1-M OS=Homo sapiens OX=9606 GN=H2BC14 PE=1 SV=3; Histone H2B type 1-B OS=Homo sapiens OX=9606 GN=H2BC3 PE=1 SV=2; Histone H2B type 1-D OS=Homo sapiens OX=9606 GN=H2BC5 PE=1 SV=2; Histone H2B type 1-A OS=Homo sapiens OX=9606 GN=H2BC1 PE=1 SV=3; Histone H2B type 1-H OS=Homo sapiens OX=9606 GN=H2BC9 PE=1 SV=3; Histone H2B type 1-K OS=Homo sapiens OX=9606 GN=H2BC12 PE=1 SV=3; Histone H2B type 1-L OS=Homo sapiens OX=9606 GN=H2BC13 PE=1 SV=3; Histone H2B type 1-C/E/F/G/I OS=Homo sapiens OX=9606 GN=H2BC10 PE=1 SV=4; Histone H2B type F-S OS=Homo sapiens OX=9606 GN=H2BC12L PE=1 SV=2; Histone H2B type 3-B OS=Homo sapiens OX=9606 GN=H2BC26 PE=1 SV=3; Histone H2B type 1-J OS=Homo sapiens OX=9606 GN=H2BC11 PE=1 SV=3; Histone H2B type 1-O OS=Homo sapiens OX=9606 GN=H2BC17 PE=1 SV=3; Histone H2B type 1-N OS=Homo sapiens OX=9606 GN=H2BC15 PE=1 SV=3	0	2	0.6072	0	1	1	817.433	1633.86	1633.86	0.9	0.00074	0/0	0	0	32212492	HCD	MS2	5.30702	4.511	71.615	27069	27068	210416_iNrich_Chymotrypsin_MGTG_bRP_10.raw	F3.10	2306	3	FALSE	L	K	F3	chymotrypsin	1.14128e+07	2.17969e+06	0.83964	0.16036	MGTG	1ST	10	158	0	FALSE	0;1;12	2384392	NA	NA	NA
High	[L].kQVHPDTGISSkAM.[GS]	HCD	2.6	5.9e-05	0.00012	0.792	0.58	1	Sequest HT (2)	1	1633.86	1.84	71.629	27076	27076	Q16778; Q5QNW6; Q99879; P33778; P58876; Q96A08; Q93079; O60814; Q99880; P62807; P57053; Q8N257; P06899; P23527; Q99877	Acetyl:2H(3	KQVHPDTGISSKAM	14	1	71.629	362376	14	N-Term(Acetyl:2H(3));K1(Acetyl:2H(3));K12(Acetyl:2H(3))	Acetyl:2H(3)@Any N-term;Acetyl:2H(3)@K;Acetyl:2H(3)@K	27	QE	0.416412	FALSE	Sequest HT	Sequest HT (B2)	B	2	Unambiguous	15	Q96A08; O60814; Q8N257	Histone H2B type 1-A OS=Homo sapiens OX=9606 GN=H2BC1 PE=1 SV=3;Histone H2B type 1-K OS=Homo sapiens OX=9606 GN=H2BC12 PE=1 SV=3;Histone H2B type 3-B OS=Homo sapiens OX=9606 GN=H2BC26 PE=1 SV=3	Q16778; Q5QNW6; Q99879; P33778; P58876; Q96A08; Q93079; O60814; Q99880; P62807; P57053; Q8N257; P06899; P23527; Q99877	Histone H2B type 2-E OS=Homo sapiens OX=9606 GN=H2BC21 PE=1 SV=3; Histone H2B type 2-F OS=Homo sapiens OX=9606 GN=H2BC18 PE=1 SV=3; Histone H2B type 1-M OS=Homo sapiens OX=9606 GN=H2BC14 PE=1 SV=3; Histone H2B type 1-B OS=Homo sapiens OX=9606 GN=H2BC3 PE=1 SV=2; Histone H2B type 1-D OS=Homo sapiens OX=9606 GN=H2BC5 PE=1 SV=2; Histone H2B type 1-A OS=Homo sapiens OX=9606 GN=H2BC1 PE=1 SV=3; Histone H2B type 1-H OS=Homo sapiens OX=9606 GN=H2BC9 PE=1 SV=3; Histone H2B type 1-K OS=Homo sapiens OX=9606 GN=H2BC12 PE=1 SV=3; Histone H2B type 1-L OS=Homo sapiens OX=9606 GN=H2BC13 PE=1 SV=3; Histone H2B type 1-C/E/F/G/I OS=Homo sapiens OX=9606 GN=H2BC10 PE=1 SV=4; Histone H2B type F-S OS=Homo sapiens OX=9606 GN=H2BC12L PE=1 SV=2; Histone H2B type 3-B OS=Homo sapiens OX=9606 GN=H2BC26 PE=1 SV=3; Histone H2B type 1-J OS=Homo sapiens OX=9606 GN=H2BC11 PE=1 SV=3; Histone H2B type 1-O OS=Homo sapiens OX=9606 GN=H2BC17 PE=1 SV=3; Histone H2B type 1-N OS=Homo sapiens OX=9606 GN=H2BC15 PE=1 SV=3	0	1	0.5769	0	1	1	1633.86	1633.86	1633.86	1.84	0.00301	0/0	0	0	812553	HCD	MS2	0	120	71.629	27076	27068	210416_iNrich_Chymotrypsin_MGTG_bRP_10.raw	F3.10	2319	3	FALSE	L	K	F3	chymotrypsin	209761	62795.9	0.769604	0.230396	MGTG	1ST	10	158	0	FALSE	0;1;12	54579.5	NA	NA	NA
High	[L].VEEELDRAQERLATAL.[Q]	HCD	2.77	0.00022	0.00057	0.465	0.42	1	Sequest HT (2)	3	614.991	1.03	71.6429	27084	27084	P67936; P09493; P07951; P06753	NA	VEEELDRAQERLATAL	16	3	71.643	362377	16		NA	27	QE	0.416506	FALSE	Sequest HT	Sequest HT (B2)	B	2	Unambiguous	4	P67936; P09493; P07951; P06753	Tropomyosin alpha-4 chain OS=Homo sapiens OX=9606 GN=TPM4 PE=1 SV=3;Tropomyosin alpha-1 chain OS=Homo sapiens OX=9606 GN=TPM1 PE=1 SV=2;Tropomyosin beta chain OS=Homo sapiens OX=9606 GN=TPM2 PE=1 SV=1;Tropomyosin alpha-3 chain OS=Homo sapiens OX=9606 GN=TPM3 PE=1 SV=2	P67936; P09493; P07951; P06753	Tropomyosin alpha-4 chain OS=Homo sapiens OX=9606 GN=TPM4 PE=1 SV=3; Tropomyosin alpha-1 chain OS=Homo sapiens OX=9606 GN=TPM1 PE=1 SV=2; Tropomyosin beta chain OS=Homo sapiens OX=9606 GN=TPM2 PE=1 SV=1; Tropomyosin alpha-3 chain OS=Homo sapiens OX=9606 GN=TPM3 PE=1 SV=2	2	3	0.4224	0	1	1	614.991	1842.96	1842.96	1.03	0.00063	0/0	0	0	3.2064e+06	HCD	MS2	33.4599	10.757	71.6429	27084	27081	210416_iNrich_Chymotrypsin_MGTG_bRP_10.raw	F3.10	2429	4	FALSE	L	V	F3	chymotrypsin	500239	2.49968e+06	0.166751	0.833249	MGTG	1ST	10	158	0	FALSE	NA	1036734	NA	NA	NA
High	[F].FEEEkQESPkSTF.[S]	HCD	2.9	0.0002	0.00048	0.493	0.49	1	Sequest HT (2)	2	838.4	-2.22	71.6543	27092	27092	Q92576	NA	FEEEKQESPKSTF	13	2	71.654	362378	13	K5(Acetyl:2H(3));K10(Acetyl:2H(3))	Acetyl:2H(3)@K;Acetyl:2H(3)@K	27	QE	0.416583	FALSE	Sequest HT	Sequest HT (B2)	B	2	Unambiguous	1	Q92576	PHD finger protein 3 OS=Homo sapiens OX=9606 GN=PHF3 PE=1 SV=3	Q92576	PHD finger protein 3 OS=Homo sapiens OX=9606 GN=PHF3 PE=1 SV=3	1	2	0.4931	0	1	1	838.4	1675.79	1675.8	-2.22	-0.00186	0/0	0	0	1.0333e+06	HCD	MS2	42.3556	101.965	71.6543	27092	27081	210416_iNrich_Chymotrypsin_MGTG_bRP_10.raw	F3.10	1963	1	FALSE	F	F	F3	chymotrypsin	142657	162500	0.467488	0.532512	MGTG	1ST	10	158	0	FALSE	5;10	51271.9	NA	NA	NA
High	[F].TTmEkAGAHLQGGAkRVIISAPSADAPM.[F]	HCD	5.17	3.3e-05	2e-05	1.21	0.44	1	Sequest HT (2)	3	972.174	1.32	71.6667	27097	27097	P04406	NA	TTMEKAGAHLQGGAKRVIISAPSADAPM	28	3	71.667	362379	28	M3(Oxidation);K5(Acetyl:2H(3));K15(Acetyl:2H(3))	Oxidation@M;Acetyl:2H(3)@K;Acetyl:2H(3)@K	27	QE	0.416667	FALSE	Sequest HT	Sequest HT (B2)	B	2	Unambiguous	1	P04406	Glyceraldehyde-3-phosphate dehydrogenase OS=Homo sapiens OX=9606 GN=GAPDH PE=1 SV=3	P04406	Glyceraldehyde-3-phosphate dehydrogenase OS=Homo sapiens OX=9606 GN=GAPDH PE=1 SV=3	2	3	0.4449	0	1	1	972.174	2914.51	2914.5	1.32	0.00129	0/0	0	0	6232101	HCD	MS2	2.6811	35.67	71.6667	27097	27094	210416_iNrich_Chymotrypsin_MGTG_bRP_10.raw	F3.10	2099	1	FALSE	F	T	F3	chymotrypsin	2.23701e+06	3.0643e+06	0.421973	0.578027	MGTG	1ST	10	158	0	FALSE	3;5;15	2765541	NA	NA	NA
High	[M].kkEVQDEEkNkkF.[G]	HCD	3.9	3.3e-05	2e-05	1.21	0.64	1	Sequest HT (2)	2	938.022	1.83	71.6715	27100	27100	P15559	NA	KKEVQDEEKNKKF	13	2	71.671	362380	13	K1(Acetyl:2H(3));K2(Acetyl:2H(3));K9(Acetyl:2H(3));K11(Acetyl:2H(3));K12(Acetyl:2H(3))	Acetyl:2H(3)@K;Acetyl:2H(3)@K;Acetyl:2H(3)@K;Acetyl:2H(3)@K;Acetyl:2H(3)@K	27	QE	0.416699	FALSE	Sequest HT	Sequest HT (B2)	B	2	Unambiguous	1	P15559	NAD(P)H dehydrogenase [quinone] 1 OS=Homo sapiens OX=9606 GN=NQO1 PE=1 SV=1	P15559	NAD(P)H dehydrogenase [quinone] 1 OS=Homo sapiens OX=9606 GN=NQO1 PE=1 SV=1	0	2	0.6436	0	1	1	938.022	1875.04	1875.03	1.83	0.00172	0/0	0	0	3.64456e+06	HCD	MS2	0	70.91	71.6715	27100	27094	210416_iNrich_Chymotrypsin_MGTG_bRP_10.raw	F3.10	1507	1	FALSE	M	K	F3	chymotrypsin	728527	267179	0.731669	0.268331	MGTG	1ST	10	158	0	FALSE	1;2;9;11;12	195147	NA	NA	NA
High	[L].VEEELDRAQERLATAL.[Q]	HCD	1.91	0.0036	0.025	0.093	0.41	1	Sequest HT (2)	2	921.982	1	71.6916	27111	27111	P67936; P09493; P07951; P06753	NA	VEEELDRAQERLATAL	16	2	71.692	362381	16		NA	27	QE	0.416835	FALSE	Sequest HT	Sequest HT (B2)	B	2	Unambiguous	4	P67936; P09493; P07951; P06753	Tropomyosin alpha-4 chain OS=Homo sapiens OX=9606 GN=TPM4 PE=1 SV=3;Tropomyosin alpha-1 chain OS=Homo sapiens OX=9606 GN=TPM1 PE=1 SV=2;Tropomyosin beta chain OS=Homo sapiens OX=9606 GN=TPM2 PE=1 SV=1;Tropomyosin alpha-3 chain OS=Homo sapiens OX=9606 GN=TPM3 PE=1 SV=2	P67936; P09493; P07951; P06753	Tropomyosin alpha-4 chain OS=Homo sapiens OX=9606 GN=TPM4 PE=1 SV=3; Tropomyosin alpha-1 chain OS=Homo sapiens OX=9606 GN=TPM1 PE=1 SV=2; Tropomyosin beta chain OS=Homo sapiens OX=9606 GN=TPM2 PE=1 SV=1; Tropomyosin alpha-3 chain OS=Homo sapiens OX=9606 GN=TPM3 PE=1 SV=2	2	2	0.4084	0	1	1	921.982	1842.96	1842.96	1	0.00092	0/0	0	0	3568759	HCD	MS2	6.77517	62.189	71.6916	27111	27107	210416_iNrich_Chymotrypsin_MGTG_bRP_10.raw	F3.10	2422	4	FALSE	L	V	F3	chymotrypsin	56944.9	361188	0.136188	0.863812	MGTG	1ST	10	158	0	FALSE	NA	161038	NA	NA	NA
High	[L].NVDAIIRGGL.[T]	HCD	2.36	0.002	0.013	0.146	0.33	1	Sequest HT (2)	2	514.298	-0.84	71.7399	27134	27134	Q9HCS7	NA	NVDAIIRGGL	10	2	71.74	362382	10		NA	27	QE	0.417161	FALSE	Sequest HT	Sequest HT (B2)	B	2	Unambiguous	1	Q9HCS7	Pre-mRNA-splicing factor SYF1 OS=Homo sapiens OX=9606 GN=XAB2 PE=1 SV=2	Q9HCS7	Pre-mRNA-splicing factor SYF1 OS=Homo sapiens OX=9606 GN=XAB2 PE=1 SV=2	0	2	0.3305	0	1	1	514.298	1027.59	1027.59	-0.84	-0.00043	0/0	0	0	1.63333e+06	HCD	MS2	0	39.88	71.7399	27134	27133	210416_iNrich_Chymotrypsin_MGTG_bRP_10.raw	F3.10	1037	1	FALSE	L	N	F3	chymotrypsin	189025	799540	0.191211	0.808789	MGTG	1ST	10	158	0	FALSE	NA	390624	NA	NA	NA
High	[Y].kTREAEEkEkEGIVkQDSL.[V]	HCD	5.49	3.3e-05	2.5e-06	1.66	0.54	1	Sequest HT (2)	3	799.767	-0.94	71.7474	27138	27138	Q9Y5B9	NA	KTREAEEKEKEGIVKQDSL	19	3	71.747	362383	19	K1(Acetyl:2H(3));K8(Acetyl:2H(3));K10(Acetyl:2H(3));K15(Acetyl:2H(3))	Acetyl:2H(3)@K;Acetyl:2H(3)@K;Acetyl:2H(3)@K;Acetyl:2H(3)@K	27	QE	0.417212	FALSE	Sequest HT	Sequest HT (B2)	B	2	Unambiguous	1	Q9Y5B9	FACT complex subunit SPT16 OS=Homo sapiens OX=9606 GN=SUPT16H PE=1 SV=1	Q9Y5B9	FACT complex subunit SPT16 OS=Homo sapiens OX=9606 GN=SUPT16H PE=1 SV=1	0	3	0.5392	0	1	1	799.767	2397.29	2397.29	-0.94	-0.00076	0/0	0	0	2.7244e+06	HCD	MS2	24.687	75.994	71.7474	27138	27133	210416_iNrich_Chymotrypsin_MGTG_bRP_10.raw	F3.10	1968	1	FALSE	Y	K	F3	chymotrypsin	918032	190471	0.828173	0.171827	MGTG	1ST	10	158	0	FALSE	1;8;10;15	154700	NA	NA	NA
High	[F].IVGADNVGSkQMQQIRM.[S]	HCD	5.45	3.3e-05	2e-05	1.2	0.66	1	Sequest HT (2)	2	960.5	2.87	71.7832	27156	27156	P05388; Q8NHW5	NA	IVGADNVGSKQMQQIRM	17	2	71.783	362384	17	K10(Acetyl:2H(3))	Acetyl:2H(3)@K	27	QE	0.417454	FALSE	Sequest HT	Sequest HT (B2)	B	2	Unambiguous	2	P05388	60S acidic ribosomal protein P0 OS=Homo sapiens OX=9606 GN=RPLP0 PE=1 SV=1	P05388; Q8NHW5	60S acidic ribosomal protein P0 OS=Homo sapiens OX=9606 GN=RPLP0 PE=1 SV=1; 60S acidic ribosomal protein P0-like OS=Homo sapiens OX=9606 GN=RPLP0P6 PE=5 SV=1	1	2	0.655	0	1	1	960.5	1919.99	1919.99	2.87	0.00276	0/0	0	0	1.24721e+06	HCD	MS2	0	94.598	71.7832	27156	27146	210416_iNrich_Chymotrypsin_MGTG_bRP_10.raw	F3.10	2371	1	FALSE	F	I	F3	chymotrypsin	152122	999386	0.132107	0.867893	MGTG	1ST	10	158	0	FALSE	10	354276	NA	NA	NA
High	[M].GQkDSYVGDEAQSkRGIL.[T]	HCD	4.24	3.3e-05	1.3e-05	1.31	0.56	1	Sequest HT (2)	2	1021.03	2.64	71.7972	27162	27162	P63267; P60709; P62736; P68133; P68032; P63261	NA	GQKDSYVGDEAQSKRGIL	18	2	71.797	362385	18	K3(Acetyl:2H(3));K14(Acetyl:2H(3))	Acetyl:2H(3)@K;Acetyl:2H(3)@K	27	QE	0.417549	FALSE	Sequest HT	Sequest HT (B2)	B	2	Unambiguous	6	P63267; P60709; P68133; P63261	Actin, gamma-enteric smooth muscle OS=Homo sapiens OX=9606 GN=ACTG2 PE=1 SV=1;Actin, cytoplasmic 1 OS=Homo sapiens OX=9606 GN=ACTB PE=1 SV=1;Actin, alpha skeletal muscle OS=Homo sapiens OX=9606 GN=ACTA1 PE=1 SV=1;Actin, cytoplasmic 2 OS=Homo sapiens OX=9606 GN=ACTG1 PE=1 SV=1	P63267; P60709; P62736; P68133; P68032; P63261	Actin, gamma-enteric smooth muscle OS=Homo sapiens OX=9606 GN=ACTG2 PE=1 SV=1; Actin, cytoplasmic 1 OS=Homo sapiens OX=9606 GN=ACTB PE=1 SV=1; Actin, aortic smooth muscle OS=Homo sapiens OX=9606 GN=ACTA2 PE=1 SV=1; Actin, alpha skeletal muscle OS=Homo sapiens OX=9606 GN=ACTA1 PE=1 SV=1; Actin, alpha cardiac muscle 1 OS=Homo sapiens OX=9606 GN=ACTC1 PE=1 SV=1; Actin, cytoplasmic 2 OS=Homo sapiens OX=9606 GN=ACTG1 PE=1 SV=1	1	2	0.559	0	1	1	1021.03	2041.05	2041.05	2.64	0.00269	0/0	0	0	3353212	HCD	MS2	0	74.188	71.7972	27162	27159	210416_iNrich_Chymotrypsin_MGTG_bRP_10.raw	F3.10	2489	4	FALSE	M	G	F3	chymotrypsin	491218	2.50833e+06	0.163764	0.836236	MGTG	1ST	10	158	0	FALSE	3;14	777427	NA	NA	NA
High	[L].ekkGPQVRDW.[S]	HCD	2.35	0.0002	0.00046	0.499	0.41	1	Sequest HT (2)	1	1314.71	1.16	71.803	27165	27165	P05783	Glu->pyro-Glu	EKKGPQVRDW	10	1	71.803	362386	10	N-Term(Glu->pyro-Glu);K2(Acetyl:2H(3));K3(Acetyl:2H(3))	Glu->pyro-Glu@E^Any N-term;Acetyl:2H(3)@K;Acetyl:2H(3)@K	27	QE	0.417588	FALSE	Sequest HT	Sequest HT (B2)	B	2	Unambiguous	1	P05783	Keratin, type I cytoskeletal 18 OS=Homo sapiens OX=9606 GN=KRT18 PE=1 SV=2	P05783	Keratin, type I cytoskeletal 18 OS=Homo sapiens OX=9606 GN=KRT18 PE=1 SV=2	0	1	0.4128	0	1	1	1314.71	1314.71	1314.71	1.16	0.00152	0/0	0	0	3.14337e+06	HCD	MS2	0	120	71.803	27165	27159	210416_iNrich_Chymotrypsin_MGTG_bRP_10.raw	F3.10	1759	1	FALSE	L	E	F3	chymotrypsin	250027	0	1	0	MGTG	1ST	10	158	0	FALSE	0;2;3	84403.5	NA	NA	NA
High	[F].tTYSDNQPGVL.[I]	HCD	2.47	0.0055	0.038	0.058	0.35	1	Sequest HT (2)	1	1239.59	0	71.8345	27180	27180	P11142; P0DMV9; P34931	Acetyl:2H(3	TTYSDNQPGVL	11	1	71.835	362387	11	N-Term(Acetyl:2H(3))	Acetyl:2H(3)@Any N-term	27	QE	0.417801	FALSE	Sequest HT	Sequest HT (B2)	B	2	Unambiguous	3	P11142; P0DMV9; P34931	Heat shock cognate 71 kDa protein OS=Homo sapiens OX=9606 GN=HSPA8 PE=1 SV=1;Heat shock 70 kDa protein 1B OS=Homo sapiens OX=9606 GN=HSPA1B PE=1 SV=1;Heat shock 70 kDa protein 1-like OS=Homo sapiens OX=9606 GN=HSPA1L PE=1 SV=2	P11142; P0DMV9; P34931	Heat shock cognate 71 kDa protein OS=Homo sapiens OX=9606 GN=HSPA8 PE=1 SV=1; Heat shock 70 kDa protein 1B OS=Homo sapiens OX=9606 GN=HSPA1B PE=1 SV=1; Heat shock 70 kDa protein 1-like OS=Homo sapiens OX=9606 GN=HSPA1L PE=1 SV=2	1	1	0.3482	0	1	1	1239.59	1239.59	1239.59	0	0	0/0	0	0	1.71522e+06	HCD	MS2	0	120	71.8345	27180	27172	210416_iNrich_Chymotrypsin_MGTG_bRP_10.raw	F3.10	1791	3	FALSE	F	T	F3	chymotrypsin	109125	95986.7	0.532028	0.467972	MGTG	1ST	10	158	0	FALSE	0	75350.9	NA	NA	NA
High	[L].RIEEELGSkAkF.[A]	HCD	2.69	0.00016	0.00035	0.553	0.39	1	Sequest HT (2)	2	748.916	1.2	71.8625	27195	27195	P06733	NA	RIEEELGSKAKF	12	2	71.862	362388	12	K9(Acetyl:2H(3));K11(Acetyl:2H(3))	Acetyl:2H(3)@K;Acetyl:2H(3)@K	27	QE	0.41799	FALSE	Sequest HT	Sequest HT (B2)	B	2	Unambiguous	1	P06733	Alpha-enolase OS=Homo sapiens OX=9606 GN=ENO1 PE=1 SV=2	P06733	Alpha-enolase OS=Homo sapiens OX=9606 GN=ENO1 PE=1 SV=2	1	2	0.3866	0	1	1	748.916	1496.82	1496.82	1.2	0.0009	0/0	0	0	2.85421e+06	HCD	MS2	23.0286	78.666	71.8625	27195	27185	210416_iNrich_Chymotrypsin_MGTG_bRP_10.raw	F3.10	1599	1	FALSE	L	R	F3	chymotrypsin	1.0375e+06	455014	0.695136	0.304864	MGTG	1ST	10	158	0	FALSE	9;11	346845	NA	NA	NA
High	[L].kAVDPSSVAL.[V]	HCD	2.22	0.00036	0.0012	0.36	0.21	1	Sequest HT (2)	2	516.295	0.65	71.864	27196	27196	Q8TEM1	NA	KAVDPSSVAL	10	2	71.864	362389	10	K1(Acetyl:2H(3))	Acetyl:2H(3)@K	27	QE	0.418	FALSE	Sequest HT	Sequest HT (B2)	B	2	Unambiguous	1	Q8TEM1	Nuclear pore membrane glycoprotein 210 OS=Homo sapiens OX=9606 GN=NUP210 PE=1 SV=3	Q8TEM1	Nuclear pore membrane glycoprotein 210 OS=Homo sapiens OX=9606 GN=NUP210 PE=1 SV=3	0	2	0.2117	0	1	1	516.295	1031.58	1031.58	0.65	0.00033	0/0	0	0	1703089	HCD	MS2	8.9346	55.357	71.864	27196	27185	210416_iNrich_Chymotrypsin_MGTG_bRP_10.raw	F3.10	1211	1	FALSE	L	K	F3	chymotrypsin	335316	422427	0.44252	0.55748	MGTG	1ST	10	158	0	FALSE	1	226395	NA	NA	NA
High	[L].qkEkESREkELM.[G]	HCD	3.5	9.6e-05	0.00017	0.717	0.47	1	Sequest HT (2)	2	857.958	1.33	71.884	27206	27206	Q9NTJ3	Acetyl:2H(3	QKEKESREKELM	12	2	71.884	362390	12	N-Term(Acetyl:2H(3));K2(Acetyl:2H(3));K4(Acetyl:2H(3));K9(Acetyl:2H(3))	Acetyl:2H(3)@Any N-term;Acetyl:2H(3)@K;Acetyl:2H(3)@K;Acetyl:2H(3)@K	27	QE	0.418135	FALSE	Sequest HT	Sequest HT (B2)	B	2	Unambiguous	1	Q9NTJ3	Structural maintenance of chromosomes protein 4 OS=Homo sapiens OX=9606 GN=SMC4 PE=1 SV=2	Q9NTJ3	Structural maintenance of chromosomes protein 4 OS=Homo sapiens OX=9606 GN=SMC4 PE=1 SV=2	1	2	0.4657	0	1	1	857.958	1714.91	1714.91	1.33	0.00114	0/0	0	0	1.768e+06	HCD	MS2	13.3066	92.77	71.884	27206	27198	210416_iNrich_Chymotrypsin_MGTG_bRP_10.raw	F3.10	2153	1	FALSE	L	Q	F3	chymotrypsin	457771	308436	0.597451	0.402549	MGTG	1ST	10	158	0	FALSE	0;2;4;9	101316	NA	NA	NA
High	[L].ekkGPQVRDW.[S]	HCD	3.04	0.00046	0.0025	0.289	0.4	1	Sequest HT (2)	2	657.858	1.19	71.9022	27213	27213	P05783	Glu->pyro-Glu	EKKGPQVRDW	10	2	71.902	362391	10	N-Term(Glu->pyro-Glu);K2(Acetyl:2H(3));K3(Acetyl:2H(3))	Glu->pyro-Glu@E^Any N-term;Acetyl:2H(3)@K;Acetyl:2H(3)@K	27	QE	0.418258	FALSE	Sequest HT	Sequest HT (B2)	B	2	Unambiguous	1	P05783	Keratin, type I cytoskeletal 18 OS=Homo sapiens OX=9606 GN=KRT18 PE=1 SV=2	P05783	Keratin, type I cytoskeletal 18 OS=Homo sapiens OX=9606 GN=KRT18 PE=1 SV=2	0	0	0.4046	0	1	1	657.858	1314.71	1314.71	1.19	0.00078	0/0	0	0	65578064	HCD	MS2	73.5316	2.02	71.9022	27213	27211	210416_iNrich_Chymotrypsin_MGTG_bRP_10.raw	F3.10	1759	1	FALSE	L	E	F3	chymotrypsin	13527073	3.11712e+07	0.302631	0.697369	MGTG	1ST	10	158	0	FALSE	0;2;3	12044700	NA	NA	NA
High	[F].IVGADNVGSkQMQQIRM.[S]	HCD	4.3	3.3e-05	2.2e-05	1.19	0.5	1	Sequest HT (2)	3	640.668	1.37	71.9072	27217	27217	P05388; Q8NHW5	NA	IVGADNVGSKQMQQIRM	17	3	71.907	362392	17	K10(Acetyl:2H(3))	Acetyl:2H(3)@K	27	QE	0.418292	FALSE	Sequest HT	Sequest HT (B2)	B	2	Unambiguous	2	P05388	60S acidic ribosomal protein P0 OS=Homo sapiens OX=9606 GN=RPLP0 PE=1 SV=1	P05388; Q8NHW5	60S acidic ribosomal protein P0 OS=Homo sapiens OX=9606 GN=RPLP0 PE=1 SV=1; 60S acidic ribosomal protein P0-like OS=Homo sapiens OX=9606 GN=RPLP0P6 PE=5 SV=1	1	3	0.5023	0	1	1	640.668	1919.99	1919.99	1.37	0.00088	0/0	0	0	9712577	HCD	MS2	27.8168	9.011	71.9072	27217	27211	210416_iNrich_Chymotrypsin_MGTG_bRP_10.raw	F3.10	2405	1	FALSE	F	I	F3	chymotrypsin	1.0373e+06	4.76042e+06	0.178915	0.821085	MGTG	1ST	10	158	0	FALSE	10	860335	NA	NA	NA
High	[M].GQkDSYVGDEAQSkRGIL.[T]	HCD	3.65	7.6e-05	0.00014	0.765	0.61	1	Sequest HT (2)	3	681.021	1.16	71.9085	27218	27218	P63267; P60709; P62736; P68133; P68032; P63261	NA	GQKDSYVGDEAQSKRGIL	18	3	71.908	362393	18	K3(Acetyl:2H(3));K14(Acetyl:2H(3))	Acetyl:2H(3)@K;Acetyl:2H(3)@K	27	QE	0.418301	FALSE	Sequest HT	Sequest HT (B2)	B	2	Unambiguous	6	P63267; P60709; P68133; P63261	Actin, gamma-enteric smooth muscle OS=Homo sapiens OX=9606 GN=ACTG2 PE=1 SV=1;Actin, cytoplasmic 1 OS=Homo sapiens OX=9606 GN=ACTB PE=1 SV=1;Actin, alpha skeletal muscle OS=Homo sapiens OX=9606 GN=ACTA1 PE=1 SV=1;Actin, cytoplasmic 2 OS=Homo sapiens OX=9606 GN=ACTG1 PE=1 SV=1	P63267; P60709; P62736; P68133; P68032; P63261	Actin, gamma-enteric smooth muscle OS=Homo sapiens OX=9606 GN=ACTG2 PE=1 SV=1; Actin, cytoplasmic 1 OS=Homo sapiens OX=9606 GN=ACTB PE=1 SV=1; Actin, aortic smooth muscle OS=Homo sapiens OX=9606 GN=ACTA2 PE=1 SV=1; Actin, alpha skeletal muscle OS=Homo sapiens OX=9606 GN=ACTA1 PE=1 SV=1; Actin, alpha cardiac muscle 1 OS=Homo sapiens OX=9606 GN=ACTC1 PE=1 SV=1; Actin, cytoplasmic 2 OS=Homo sapiens OX=9606 GN=ACTG1 PE=1 SV=1	1	3	0.6055	0	1	1	681.021	2041.05	2041.05	1.16	0.00079	0/0	0	0	8990362	HCD	MS2	11.948	12.462	71.9085	27218	27211	210416_iNrich_Chymotrypsin_MGTG_bRP_10.raw	F3.10	2461	4	FALSE	M	G	F3	chymotrypsin	1149683	2.0554e+06	0.358707	0.641293	MGTG	1ST	10	158	0	FALSE	3;14	601064	NA	NA	NA
High	[L].VREkFGDQDVW.[I]	HCD	2.16	0.00036	0.0013	0.359	0.47	1	Sequest HT (2)	2	712.357	2.07	71.911	27220	27220	Q9H2W6	NA	VREKFGDQDVW	11	2	71.911	362394	11	K4(Acetyl:2H(3))	Acetyl:2H(3)@K	27	QE	0.418318	FALSE	Sequest HT	Sequest HT (B2)	B	2	Unambiguous	1	Q9H2W6	39S ribosomal protein L46, mitochondrial OS=Homo sapiens OX=9606 GN=MRPL46 PE=1 SV=1	Q9H2W6	39S ribosomal protein L46, mitochondrial OS=Homo sapiens OX=9606 GN=MRPL46 PE=1 SV=1	1	2	0.4676	0	1	1	712.357	1423.71	1423.7	2.07	0.00147	0/0	0	0	4050201	HCD	MS2	55.35	23.212	71.911	27220	27211	210416_iNrich_Chymotrypsin_MGTG_bRP_10.raw	F3.10	2224	1	FALSE	L	V	F3	chymotrypsin	1.71039e+06	521278	0.766418	0.233582	MGTG	1ST	10	158	0	FALSE	4	701276	NA	NA	NA
High	[L].dVVRkEcENcDcL.[Q]	HCD	3.7	3.3e-05	5.2e-05	0.996	0.62	1	Sequest HT (2)	2	893.889	1.48	71.9127	27221	27221	Q13509	Acetyl:2H(3	DVVRKECENCDCL	13	2	71.913	362395	13	N-Term(Acetyl:2H(3));K5(Acetyl:2H(3));C7(Carbamidomethyl);C10(Carbamidomethyl);C12(Carbamidomethyl)	Acetyl:2H(3)@Any N-term;Acetyl:2H(3)@K;Carbamidomethyl@C;Carbamidomethyl@C;Carbamidomethyl@C	27	QE	0.418329	FALSE	Sequest HT	Sequest HT (B2)	B	2	Unambiguous	1	Q13509	Tubulin beta-3 chain OS=Homo sapiens OX=9606 GN=TUBB3 PE=1 SV=2	Q13509	Tubulin beta-3 chain OS=Homo sapiens OX=9606 GN=TUBB3 PE=1 SV=2	0	2	0.6162	0	1	1	893.889	1786.77	1786.77	1.48	0.00132	0/0	0	0	3727620	HCD	MS2	41.4826	65.901	71.9127	27221	27211	210416_iNrich_Chymotrypsin_MGTG_bRP_10.raw	F3.10	717	1	FALSE	L	D	F3	chymotrypsin	1.4173e+06	286302	0.831943	0.168057	MGTG	1ST	10	158	0	FALSE	0;5;7;10;12	324345	NA	NA	NA
High	[F].ALEQScAQVVL.[Q]	HCD	2.3	0.0014	0.0094	0.173	0.27	1	Sequest HT (2)	1	1217.62	-0.2	71.9246	27227	27227	Q16658	NA	ALEQSCAQVVL	11	1	71.925	362396	11	C6(Carbamidomethyl)	Carbamidomethyl@C	27	QE	0.418409	FALSE	Sequest HT	Sequest HT (B2)	B	2	Unambiguous	1	Q16658	Fascin OS=Homo sapiens OX=9606 GN=FSCN1 PE=1 SV=3	Q16658	Fascin OS=Homo sapiens OX=9606 GN=FSCN1 PE=1 SV=3	1	1	0.2652	0	1	1	1217.62	1217.62	1217.62	-0.2	-0.00024	0/0	0	0	6.17774e+06	HCD	MS2	9.39028	33.373	71.9246	27227	27224	210416_iNrich_Chymotrypsin_MGTG_bRP_10.raw	F3.10	1943	1	FALSE	F	A	F3	chymotrypsin	514677	12871	0.975602	0.0243978	MGTG	1ST	10	158	0	FALSE	6	91346.5	NA	NA	NA
High	[L].EDVQEGRTTVPQLL.[A]	HCD	2.09	0.0061	0.042	0.048	0.28	1	Sequest HT (2)	2	792.916	1.81	71.9309	27231	27231	P58107	NA	EDVQEGRTTVPQLL	14	2	71.931	362397	14		NA	27	QE	0.418452	FALSE	Sequest HT	Sequest HT (B2)	B	2	Unambiguous	1	P58107	Epiplakin OS=Homo sapiens OX=9606 GN=EPPK1 PE=1 SV=3	P58107	Epiplakin OS=Homo sapiens OX=9606 GN=EPPK1 PE=1 SV=3	1	2	0.2775	0	1	1	792.916	1584.83	1584.82	1.81	0.00144	0/0	0	0	2.1159e+06	HCD	MS2	32.4358	84.042	71.9309	27231	27224	210416_iNrich_Chymotrypsin_MGTG_bRP_10.raw	F3.10	2270	1	FALSE	L	E	F3	chymotrypsin	166975	112651	0.597136	0.402864	MGTG	1ST	10	158	0	FALSE	NA	101874	NA	NA	NA
High	[F].IVGADNVGSkQMQQIRM.[S]	HCD	3.23	0.00034	0.0011	0.372	0.53	1	Sequest HT (2)	3	640.667	0.41	71.9655	27249	27249	P05388; Q8NHW5	NA	IVGADNVGSKQMQQIRM	17	3	71.966	362398	17	K10(Acetyl:2H(3))	Acetyl:2H(3)@K	27	QE	0.418686	FALSE	Sequest HT	Sequest HT (B2)	B	2	Unambiguous	2	P05388	60S acidic ribosomal protein P0 OS=Homo sapiens OX=9606 GN=RPLP0 PE=1 SV=1	P05388; Q8NHW5	60S acidic ribosomal protein P0 OS=Homo sapiens OX=9606 GN=RPLP0 PE=1 SV=1; 60S acidic ribosomal protein P0-like OS=Homo sapiens OX=9606 GN=RPLP0P6 PE=5 SV=1	1	3	0.5263	0	1	1	640.667	1919.99	1919.99	0.41	0.00026	0/0	0	0	9464337	HCD	MS2	40.1086	7.788	71.9655	27249	27237	210416_iNrich_Chymotrypsin_MGTG_bRP_10.raw	F3.10	2446	1	FALSE	F	I	F3	chymotrypsin	662221	3.30206e+06	0.167047	0.832953	MGTG	1ST	10	158	0	FALSE	10	656150	NA	NA	NA
High	[M].TkDNNLLGRF.[ED]	HCD	2.92	0.00022	0.00062	0.451	0.57	1	Sequest HT (2)	2	611.836	2.83	71.977	27255	27255	P17066; P0DMV9; P34931	NA	TKDNNLLGRF	10	2	71.977	362399	10	K2(Acetyl:2H(3))	Acetyl:2H(3)@K	27	QE	0.418764	FALSE	Sequest HT	Sequest HT (B2)	B	2	Unambiguous	3	P17066; P0DMV9; P34931	Heat shock 70 kDa protein 6 OS=Homo sapiens OX=9606 GN=HSPA6 PE=1 SV=2;Heat shock 70 kDa protein 1B OS=Homo sapiens OX=9606 GN=HSPA1B PE=1 SV=1;Heat shock 70 kDa protein 1-like OS=Homo sapiens OX=9606 GN=HSPA1L PE=1 SV=2	P17066; P0DMV9; P34931	Heat shock 70 kDa protein 6 OS=Homo sapiens OX=9606 GN=HSPA6 PE=1 SV=2; Heat shock 70 kDa protein 1B OS=Homo sapiens OX=9606 GN=HSPA1B PE=1 SV=1; Heat shock 70 kDa protein 1-like OS=Homo sapiens OX=9606 GN=HSPA1L PE=1 SV=2	2	2	0.5651	0	1	1	611.836	1222.67	1222.66	2.83	0.00173	0/0	0	0	3406287	HCD	MS2	13.4442	20.531	71.977	27255	27250	210416_iNrich_Chymotrypsin_MGTG_bRP_10.raw	F3.10	1885	3	FALSE	M	T	F3	chymotrypsin	353294	1.49948e+06	0.190684	0.809316	MGTG	1ST	10	158	0	FALSE	2	521539	NA	NA	NA
High	[W].DTSkkDLTEY.[L]	HCD	1.52	0.0023	0.016	0.132	0.2	1	Sequest HT (2)	2	645.323	0.85	71.9972	27265	27265	O14979	NA	DTSKKDLTEY	10	2	71.997	362400	10	K4(Acetyl:2H(3));K5(Acetyl:2H(3))	Acetyl:2H(3)@K;Acetyl:2H(3)@K	27	QE	0.4189	FALSE	Sequest HT	Sequest HT (B2)	B	2	Unambiguous	1	O14979	Heterogeneous nuclear ribonucleoprotein D-like OS=Homo sapiens OX=9606 GN=HNRNPDL PE=1 SV=3	O14979	Heterogeneous nuclear ribonucleoprotein D-like OS=Homo sapiens OX=9606 GN=HNRNPDL PE=1 SV=3	1	0	0.2039	0	1	1	645.323	1289.64	1289.64	0.85	0.00055	0/0	0	0	7.07756e+06	HCD	MS2	53.0716	16.958	71.9972	27265	27263	210416_iNrich_Chymotrypsin_MGTG_bRP_10.raw	F3.10	1918	1	FALSE	W	D	F3	chymotrypsin	572983	727064	0.44074	0.55926	MGTG	1ST	10	158	0	FALSE	4;5	647962	NA	NA	NA
High	[F].DEILEASDGIm.[V]	HCD	1.98	0.00091	0.005	0.225	0.52	1	Sequest HT (2)	2	604.772	0.57	72.0028	27268	27268	P14618	NA	DEILEASDGIM	11	2	72.003	362401	11	M11(Oxidation)	Oxidation@M	27	QE	0.418938	FALSE	Sequest HT	Sequest HT (B2)	B	2	Unambiguous	1	P14618	Pyruvate kinase PKM OS=Homo sapiens OX=9606 GN=PKM PE=1 SV=4	P14618	Pyruvate kinase PKM OS=Homo sapiens OX=9606 GN=PKM PE=1 SV=4	1	2	0.5202	0	1	1	604.772	1208.54	1208.54	0.57	0.00035	0/0	0	0	2.60986e+06	HCD	MS2	39.9777	44.567	72.0028	27268	27263	210416_iNrich_Chymotrypsin_MGTG_bRP_10.raw	F3.10	1103	1	FALSE	F	D	F3	chymotrypsin	883759	941458	0.484194	0.515806	MGTG	1ST	10	158	0	FALSE	11	603004	NA	NA	NA
High	[L].kAVDPSSVAL.[V]	HCD	1.95	0.0023	0.016	0.131	0.15	1	Sequest HT (2)	1	1031.58	0.59	72.0087	27271	27271	Q8TEM1	NA	KAVDPSSVAL	10	1	72.009	362402	10	K1(Acetyl:2H(3))	Acetyl:2H(3)@K	27	QE	0.418978	FALSE	Sequest HT	Sequest HT (B2)	B	2	Unambiguous	1	Q8TEM1	Nuclear pore membrane glycoprotein 210 OS=Homo sapiens OX=9606 GN=NUP210 PE=1 SV=3	Q8TEM1	Nuclear pore membrane glycoprotein 210 OS=Homo sapiens OX=9606 GN=NUP210 PE=1 SV=3	0	1	0.1487	0	1	1	1031.58	1031.58	1031.58	0.59	0.00061	0/0	0	0	1.29095e+06	HCD	MS2	66.1003	111.887	72.0087	27271	27263	210416_iNrich_Chymotrypsin_MGTG_bRP_10.raw	F3.10	1211	1	FALSE	L	K	F3	chymotrypsin	161334	35788.6	0.818445	0.181555	MGTG	1ST	10	158	0	FALSE	1	41585.6	NA	NA	NA
High	[M].aNLERTF.[I]	HCD	2.49	0.0038	0.026	0.089	0.42	1	Sequest HT (2)	2	446.73	-0.19	72.0264	27281	27281	P22392	Acetyl	ANLERTF	7	2	72.026	362403	7	N-Term(Acetyl)	Acetyl@Any N-term	27	QE	0.419097	FALSE	Sequest HT	Sequest HT (B2)	B	2	Unambiguous	1	P22392	Nucleoside diphosphate kinase B OS=Homo sapiens OX=9606 GN=NME2 PE=1 SV=1	P22392	Nucleoside diphosphate kinase B OS=Homo sapiens OX=9606 GN=NME2 PE=1 SV=1	1	2	0.4177	0	1	1	446.73	892.452	892.452	-0.19	-9e-05	0/0	0	0	2.09179e+06	HCD	MS2	29.2407	34.761	72.0264	27281	27276	210416_iNrich_Chymotrypsin_MGTG_bRP_10.raw	F3.10	1823	1	FALSE	M	A	F3	chymotrypsin	768206	993269	0.436115	0.563885	MGTG	1ST	10	158	0	FALSE	0	510740	NA	NA	NA
High	[F].DEILEASDGIm.[V]	HCD	2.71	0.0002	0.00044	0.507	0.58	1	Sequest HT (2)	1	1208.54	0.84	72.0355	27285	27285	P14618	NA	DEILEASDGIM	11	1	72.036	362404	11	M11(Oxidation)	Oxidation@M	27	QE	0.419159	FALSE	Sequest HT	Sequest HT (B2)	B	2	Unambiguous	1	P14618	Pyruvate kinase PKM OS=Homo sapiens OX=9606 GN=PKM PE=1 SV=4	P14618	Pyruvate kinase PKM OS=Homo sapiens OX=9606 GN=PKM PE=1 SV=4	1	1	0.583	0	1	1	1208.54	1208.54	1208.54	0.84	0.00101	0/0	0	0	1.17382e+06	HCD	MS2	0	120	72.0355	27285	27276	210416_iNrich_Chymotrypsin_MGTG_bRP_10.raw	F3.10	1132	1	FALSE	F	D	F3	chymotrypsin	198968	266903	0.427088	0.572912	MGTG	1ST	10	158	0	FALSE	11	93708.2	NA	NA	NA
High	[L].LAVAATAPPDAPNREEVF.[D]	HCD	3.8	9.6e-05	0.00016	0.726	0.39	1	Sequest HT (2)	3	623.323	0.5	72.047	27291	27291	P18206	NA	LAVAATAPPDAPNREEVF	18	3	72.047	362405	18		NA	27	QE	0.419236	FALSE	Sequest HT	Sequest HT (B2)	B	2	Unambiguous	1	P18206	Vinculin OS=Homo sapiens OX=9606 GN=VCL PE=1 SV=4	P18206	Vinculin OS=Homo sapiens OX=9606 GN=VCL PE=1 SV=4	1	3	0.3947	0	1	1	623.323	1867.96	1867.95	0.5	0.00031	0/0	0	0	7.02309e+06	HCD	MS2	13.3151	15.902	72.047	27291	27289	210416_iNrich_Chymotrypsin_MGTG_bRP_10.raw	F3.10	2533	1	FALSE	L	L	F3	chymotrypsin	695922	2.01837e+06	0.256392	0.743608	MGTG	1ST	10	158	0	FALSE	NA	712010	NA	NA	NA
High	[F].tTYSDNQPGVL.[I]	HCD	2.25	0.0071	0.05	0.033	0.42	1	Sequest HT (2)	2	620.3	0.03	72.0692	27303	27303	P11142; P0DMV9; P34931	Acetyl:2H(3	TTYSDNQPGVL	11	2	72.069	362406	11	N-Term(Acetyl:2H(3))	Acetyl:2H(3)@Any N-term	27	QE	0.419386	FALSE	Sequest HT	Sequest HT (B2)	B	2	Unambiguous	3	P11142; P0DMV9; P34931	Heat shock cognate 71 kDa protein OS=Homo sapiens OX=9606 GN=HSPA8 PE=1 SV=1;Heat shock 70 kDa protein 1B OS=Homo sapiens OX=9606 GN=HSPA1B PE=1 SV=1;Heat shock 70 kDa protein 1-like OS=Homo sapiens OX=9606 GN=HSPA1L PE=1 SV=2	P11142; P0DMV9; P34931	Heat shock cognate 71 kDa protein OS=Homo sapiens OX=9606 GN=HSPA8 PE=1 SV=1; Heat shock 70 kDa protein 1B OS=Homo sapiens OX=9606 GN=HSPA1B PE=1 SV=1; Heat shock 70 kDa protein 1-like OS=Homo sapiens OX=9606 GN=HSPA1L PE=1 SV=2	1	2	0.4222	0	1	1	620.3	1239.59	1239.59	0.03	2e-05	0/0	0	0	41974212	HCD	MS2	36.6318	8.014	72.0692	27303	27302	210416_iNrich_Chymotrypsin_MGTG_bRP_10.raw	F3.10	1799	3	FALSE	F	T	F3	chymotrypsin	1.85676e+06	2.06161e+06	0.47386	0.52614	MGTG	1ST	10	158	0	FALSE	0	914181	NA	NA	NA
High	[L].LAVAATAPPDAPNREEVF.[D]	HCD	3.94	9.6e-05	0.00018	0.696	0.45	1	Sequest HT (2)	3	623.323	0.6	72.0717	27305	27305	P18206	NA	LAVAATAPPDAPNREEVF	18	3	72.072	362407	18		NA	27	QE	0.419403	FALSE	Sequest HT	Sequest HT (B2)	B	2	Unambiguous	1	P18206	Vinculin OS=Homo sapiens OX=9606 GN=VCL PE=1 SV=4	P18206	Vinculin OS=Homo sapiens OX=9606 GN=VCL PE=1 SV=4	1	3	0.4467	0	1	1	623.323	1867.96	1867.95	0.6	0.00037	0/0	0	0	4.95042e+06	HCD	MS2	9.87727	11.909	72.0717	27305	27302	210416_iNrich_Chymotrypsin_MGTG_bRP_10.raw	F3.10	2504	1	FALSE	L	L	F3	chymotrypsin	667931	2.32743e+06	0.222989	0.777011	MGTG	1ST	10	158	0	FALSE	NA	443785	NA	NA	NA
High	[L].EkELVDRHGEEVTPEDVL.[S]	HCD	4.32	9.6e-05	0.00018	0.696	0.42	1	Sequest HT (2)	3	713.692	-1.52	72.0982	27320	27320	P11498	NA	EKELVDRHGEEVTPEDVL	18	3	72.098	362408	18	K2(Acetyl:2H(3))	Acetyl:2H(3)@K	27	QE	0.419582	FALSE	Sequest HT	Sequest HT (B2)	B	2	Unambiguous	1	P11498	Pyruvate carboxylase, mitochondrial OS=Homo sapiens OX=9606 GN=PC PE=1 SV=2	P11498	Pyruvate carboxylase, mitochondrial OS=Homo sapiens OX=9606 GN=PC PE=1 SV=2	1	3	0.4213	0	1	1	713.692	2139.06	2139.06	-1.52	-0.00108	0/0	0	0	1.49043e+06	HCD	MS2	48.1265	85.528	72.0982	27320	27315	210416_iNrich_Chymotrypsin_MGTG_bRP_10.raw	F3.10	2538	1	FALSE	L	E	F3	chymotrypsin	557021	78259.6	0.876811	0.123189	MGTG	1ST	10	158	0	FALSE	2	88089.7	NA	NA	NA
High	[L].LAVAATAPPDAPNREEVF.[D]	HCD	3.88	3.3e-05	2.1e-05	1.2	0.58	1	Sequest HT (2)	2	934.481	0.31	72.1067	27325	27325	P18206	NA	LAVAATAPPDAPNREEVF	18	2	72.107	362409	18		NA	27	QE	0.41964	FALSE	Sequest HT	Sequest HT (B2)	B	2	Unambiguous	1	P18206	Vinculin OS=Homo sapiens OX=9606 GN=VCL PE=1 SV=4	P18206	Vinculin OS=Homo sapiens OX=9606 GN=VCL PE=1 SV=4	1	2	0.5773	0	1	1	934.481	1867.96	1867.95	0.31	0.00029	0/0	0	0	14825428	HCD	MS2	8.71664	12.872	72.1067	27325	27315	210416_iNrich_Chymotrypsin_MGTG_bRP_10.raw	F3.10	2514	1	FALSE	L	L	F3	chymotrypsin	2.4187e+06	1.35164e+07	0.151784	0.848216	MGTG	1ST	10	158	0	FALSE	NA	5952155	NA	NA	NA
High	[F].nDSQRQATkDAGTIAGL.[N]	HCD	3.39	0.00013	0.00025	0.622	0.36	1	Sequest HT (2)	2	918.475	3.78	72.1084	27326	27326	P11142	Acetyl:2H(3	NDSQRQATKDAGTIAGL	17	2	72.108	362410	17	N-Term(Acetyl:2H(3));K9(Acetyl:2H(3))	Acetyl:2H(3)@Any N-term;Acetyl:2H(3)@K	27	QE	0.419651	FALSE	Sequest HT	Sequest HT (B2)	B	2	Unambiguous	1	P11142	Heat shock cognate 71 kDa protein OS=Homo sapiens OX=9606 GN=HSPA8 PE=1 SV=1	P11142	Heat shock cognate 71 kDa protein OS=Homo sapiens OX=9606 GN=HSPA8 PE=1 SV=1	0	2	0.3599	0	1	1	918.475	1835.94	1835.94	3.78	0.00347	0/0	0	0	3.53208e+06	HCD	MS2	0	69.712	72.1084	27326	27315	210416_iNrich_Chymotrypsin_MGTG_bRP_10.raw	F3.10	2422	1	FALSE	F	N	F3	chymotrypsin	692459	143453	0.828387	0.171613	MGTG	1ST	10	158	0	FALSE	0;9	138910	NA	NA	NA
High	[L].RQITVNDLPVGRSVDETL.[R]	HCD	4.6	3.3e-05	1.2e-05	1.32	0.42	1	Sequest HT (2)	3	671.364	0.05	72.1501	27349	27349	Q06830	NA	RQITVNDLPVGRSVDETL	18	3	72.15	362411	18		NA	27	QE	0.419933	FALSE	Sequest HT	Sequest HT (B2)	B	2	Unambiguous	1	Q06830	Peroxiredoxin-1 OS=Homo sapiens OX=9606 GN=PRDX1 PE=1 SV=1	Q06830	Peroxiredoxin-1 OS=Homo sapiens OX=9606 GN=PRDX1 PE=1 SV=1	1	3	0.4217	0	1	1	671.364	2012.08	2012.08	0.05	3e-05	0/0	0	0	2.0487e+06	HCD	MS2	79.612	96.099	72.1501	27349	27341	210416_iNrich_Chymotrypsin_MGTG_bRP_10.raw	F3.10	2071	1	FALSE	L	R	F3	chymotrypsin	1.10701e+06	559909	0.664106	0.335894	MGTG	1ST	10	158	0	FALSE	NA	511844	NA	NA	NA
High	[F].rIEkkIGRGQF.[S]	HCD	2.99	0.00033	0.0011	0.375	0.4	1	Sequest HT (2)	3	489.631	0.64	72.1818	27363	27363	Q8TDX7	Acetyl:2H(3	RIEKKIGRGQF	11	3	72.182	362412	11	N-Term(Acetyl:2H(3));K4(Acetyl:2H(3));K5(Acetyl:2H(3))	Acetyl:2H(3)@Any N-term;Acetyl:2H(3)@K;Acetyl:2H(3)@K	27	QE	0.420147	TRUE	Sequest HT	Sequest HT (B2)	B	2	Unambiguous	1	Q8TDX7	Serine/threonine-protein kinase Nek7 OS=Homo sapiens OX=9606 GN=NEK7 PE=1 SV=1	Q8TDX7	Serine/threonine-protein kinase Nek7 OS=Homo sapiens OX=9606 GN=NEK7 PE=1 SV=1	0	3	0.398	0	1	1	489.631	1466.88	1466.88	0.64	0.00031	0/0	0	0	756912	HCD	MS2	36.7158	120	72.1818	27363	27354	210416_iNrich_Chymotrypsin_MGTG_bRP_10.raw	F3.10	477	1	FALSE	F	R	F3	chymotrypsin	144470	290443	0.332181	0.667819	MGTG	1ST	10	158	1	TRUE	0;4;5	129450	202.141	17948.7	0.138653
High	[L].kAkEATkkkkkQF.[G]	HCD	2.74	9.6e-05	0.00019	0.691	0.65	1	Sequest HT (2)	2	939.595	1.77	72.2101	27377	27377	Q969R5	NA	KAKEATKKKKKQF	13	2	72.21	362413	13	K1(Acetyl:2H(3));K3(Acetyl:2H(3));K7(Acetyl:2H(3));K8(Acetyl:2H(3));K9(Acetyl:2H(3));K10(Acetyl:2H(3));K11(Acetyl:2H(3))	Acetyl:2H(3)@K;Acetyl:2H(3)@K;Acetyl:2H(3)@K;Acetyl:2H(3)@K;Acetyl:2H(3)@K;Acetyl:2H(3)@K;Acetyl:2H(3)@K	27	QE	0.420339	FALSE	Sequest HT	Sequest HT (B2)	B	2	Unambiguous	1	Q969R5	Lethal(3)malignant brain tumor-like protein 2 OS=Homo sapiens OX=9606 GN=L3MBTL2 PE=1 SV=1	Q969R5	Lethal(3)malignant brain tumor-like protein 2 OS=Homo sapiens OX=9606 GN=L3MBTL2 PE=1 SV=1	0	2	0.646	0	1	1	939.595	1878.18	1878.18	1.77	0.00166	0/0	0	0	1339866	HCD	MS2	29.388	98.09	72.2101	27377	27367	210416_iNrich_Chymotrypsin_MGTG_bRP_10.raw	F3.10	69	1	FALSE	L	K	F3	chymotrypsin	178230	59268.2	0.750448	0.249552	MGTG	1ST	10	158	0	FALSE	1;3;7;8;9;10;11	43677.2	NA	NA	NA
High	[F].tTYSDNQPGVL.[I]	HCD	2.7	0.0043	0.029	0.08	0.56	1	Sequest HT (2)	2	620.3	0.12	72.2217	27381	27381	P11142; P0DMV9; P34931	Acetyl:2H(3	TTYSDNQPGVL	11	2	72.222	362414	11	N-Term(Acetyl:2H(3))	Acetyl:2H(3)@Any N-term	27	QE	0.420417	FALSE	Sequest HT	Sequest HT (B2)	B	2	Unambiguous	3	P11142; P0DMV9; P34931	Heat shock cognate 71 kDa protein OS=Homo sapiens OX=9606 GN=HSPA8 PE=1 SV=1;Heat shock 70 kDa protein 1B OS=Homo sapiens OX=9606 GN=HSPA1B PE=1 SV=1;Heat shock 70 kDa protein 1-like OS=Homo sapiens OX=9606 GN=HSPA1L PE=1 SV=2	P11142; P0DMV9; P34931	Heat shock cognate 71 kDa protein OS=Homo sapiens OX=9606 GN=HSPA8 PE=1 SV=1; Heat shock 70 kDa protein 1B OS=Homo sapiens OX=9606 GN=HSPA1B PE=1 SV=1; Heat shock 70 kDa protein 1-like OS=Homo sapiens OX=9606 GN=HSPA1L PE=1 SV=2	1	2	0.5556	0	1	1	620.3	1239.59	1239.59	0.12	7e-05	0/0	0	0	19880588	HCD	MS2	11.3757	6.553	72.2217	27381	27380	210416_iNrich_Chymotrypsin_MGTG_bRP_10.raw	F3.10	1801	3	FALSE	F	T	F3	chymotrypsin	1.87424e+06	1.84959e+06	0.50331	0.49669	MGTG	1ST	10	158	0	FALSE	0	949477	NA	NA	NA
High	[L].IIDPSGQATEF.[I]	HCD	1.94	0.0021	0.014	0.142	0.42	1	Sequest HT (2)	2	589.291	0.73	72.2243	27383	27383	Q14204	NA	IIDPSGQATEF	11	2	72.224	362415	11		NA	27	QE	0.420434	FALSE	Sequest HT	Sequest HT (B2)	B	2	Unambiguous	1	Q14204	Cytoplasmic dynein 1 heavy chain 1 OS=Homo sapiens OX=9606 GN=DYNC1H1 PE=1 SV=5	Q14204	Cytoplasmic dynein 1 heavy chain 1 OS=Homo sapiens OX=9606 GN=DYNC1H1 PE=1 SV=5	0	2	0.4175	0	1	1	589.291	1177.57	1177.57	0.73	0.00043	0/0	0	0	5949306	HCD	MS2	19.8438	10.25	72.2243	27383	27380	210416_iNrich_Chymotrypsin_MGTG_bRP_10.raw	F3.10	1769	1	FALSE	L	I	F3	chymotrypsin	658460	1.37566e+06	0.323707	0.676293	MGTG	1ST	10	158	0	FALSE	NA	942019	202.139	151466	0.160789
High	[L].IIDPSGQATEF.[I]	HCD	2.45	0.00022	0.00063	0.449	0.49	1	Sequest HT (2)	1	1177.58	2.97	72.2368	27391	27391	Q14204	NA	IIDPSGQATEF	11	1	72.237	362416	11		NA	27	QE	0.420519	FALSE	Sequest HT	Sequest HT (B2)	B	2	Unambiguous	1	Q14204	Cytoplasmic dynein 1 heavy chain 1 OS=Homo sapiens OX=9606 GN=DYNC1H1 PE=1 SV=5	Q14204	Cytoplasmic dynein 1 heavy chain 1 OS=Homo sapiens OX=9606 GN=DYNC1H1 PE=1 SV=5	0	1	0.4898	0	1	1	1177.58	1177.58	1177.57	2.97	0.00349	0/0	0	0	1.71427e+06	HCD	MS2	0	120	72.2368	27391	27380	210416_iNrich_Chymotrypsin_MGTG_bRP_10.raw	F3.10	1780	1	FALSE	L	I	F3	chymotrypsin	93639.6	85440.6	0.522892	0.477108	MGTG	1ST	10	158	0	FALSE	NA	52066.4	NA	NA	NA
High	[M].ATNRPDTLDPALL.[R]	HCD	2.59	0.00037	0.0014	0.349	0.32	1	Sequest HT (2)	2	698.875	-0.6	72.2481	27396	27396	P62333	NA	ATNRPDTLDPALL	13	2	72.248	362417	13		NA	27	QE	0.420595	FALSE	Sequest HT	Sequest HT (B2)	B	2	Unambiguous	1	P62333	26S proteasome regulatory subunit 10B OS=Homo sapiens OX=9606 GN=PSMC6 PE=1 SV=1	P62333	26S proteasome regulatory subunit 10B OS=Homo sapiens OX=9606 GN=PSMC6 PE=1 SV=1	2	2	0.3166	0	1	1	698.875	1396.74	1396.74	-0.6	-0.00042	0/0	0	0	8.29948e+06	HCD	MS2	36.5894	15.432	72.2481	27396	27393	210416_iNrich_Chymotrypsin_MGTG_bRP_10.raw	F3.10	2059	1	FALSE	M	A	F3	chymotrypsin	4362175	890369	0.830488	0.169512	MGTG	1ST	10	158	0	FALSE	NA	1759374	NA	NA	NA
High	[F].ELDTDGNPF.[D]	HCD	1.99	0.0011	0.0066	0.202	0.32	1	Sequest HT (2)	1	1007.43	-0.46	72.2603	27404	27404	P50454	NA	ELDTDGNPF	9	1	72.26	362418	9		NA	27	QE	0.420678	FALSE	Sequest HT	Sequest HT (B2)	B	2	Unambiguous	1	P50454	Serpin H1 OS=Homo sapiens OX=9606 GN=SERPINH1 PE=1 SV=2	P50454	Serpin H1 OS=Homo sapiens OX=9606 GN=SERPINH1 PE=1 SV=2	1	1	0.3216	0	1	1	1007.43	1007.43	1007.43	-0.46	-0.00046	0/0	0	0	1.44122e+06	HCD	MS2	0	103.901	72.2603	27404	27393	210416_iNrich_Chymotrypsin_MGTG_bRP_10.raw	F3.10	755	1	FALSE	F	E	F3	chymotrypsin	84741.8	253836	0.250288	0.749712	MGTG	1ST	10	158	0	FALSE	NA	234900	NA	NA	NA
High	[L].ALDSPkGcGTVL.[L]	HCD	2.83	0.00076	0.0038	0.249	0.44	1	Sequest HT (2)	2	631.828	0.64	72.2727	27410	27410	Q07020	NA	ALDSPKGCGTVL	12	2	72.273	362419	12	K6(Acetyl:2H(3));C8(Carbamidomethyl)	Acetyl:2H(3)@K;Carbamidomethyl@C	27	QE	0.420761	FALSE	Sequest HT	Sequest HT (B2)	B	2	Unambiguous	1	Q07020	60S ribosomal protein L18 OS=Homo sapiens OX=9606 GN=RPL18 PE=1 SV=2	Q07020	60S ribosomal protein L18 OS=Homo sapiens OX=9606 GN=RPL18 PE=1 SV=2	1	2	0.4417	0	1	1	631.828	1262.65	1262.65	0.64	0.0004	0/0	0	0	5009604	HCD	MS2	40.3505	21.126	72.2727	27410	27406	210416_iNrich_Chymotrypsin_MGTG_bRP_10.raw	F3.10	2241	1	FALSE	L	A	F3	chymotrypsin	533309	732110	0.421449	0.578551	MGTG	1ST	10	158	0	FALSE	6;8	336842	NA	NA	NA
High	[F].TSVRGDkVDILY.[N]	HCD	2.32	0.00036	0.0012	0.365	0.26	1	Sequest HT (2)	2	705.887	0.21	72.2739	27411	27411	Q9Y5B9	NA	TSVRGDKVDILY	12	2	72.274	362420	12	K7(Acetyl:2H(3))	Acetyl:2H(3)@K	27	QE	0.42077	FALSE	Sequest HT	Sequest HT (B2)	B	2	Unambiguous	1	Q9Y5B9	FACT complex subunit SPT16 OS=Homo sapiens OX=9606 GN=SUPT16H PE=1 SV=1	Q9Y5B9	FACT complex subunit SPT16 OS=Homo sapiens OX=9606 GN=SUPT16H PE=1 SV=1	1	2	0.2629	0	1	1	705.887	1410.77	1410.77	0.21	0.00015	0/0	0	0	4.39877e+06	HCD	MS2	14.2286	26.585	72.2739	27411	27406	210416_iNrich_Chymotrypsin_MGTG_bRP_10.raw	F3.10	1784	1	FALSE	F	T	F3	chymotrypsin	3.08224e+06	430547	0.877434	0.122566	MGTG	1ST	10	158	0	FALSE	7	1306767	NA	NA	NA
High	[L].ALDSPkGcGTVL.[L]	HCD	2.81	5.9e-05	0.00011	0.825	0.56	1	Sequest HT (2)	1	1262.65	0.41	72.2892	27418	27418	Q07020	NA	ALDSPKGCGTVL	12	1	72.289	362421	12	K6(Acetyl:2H(3));C8(Carbamidomethyl)	Acetyl:2H(3)@K;Carbamidomethyl@C	27	QE	0.420873	FALSE	Sequest HT	Sequest HT (B2)	B	2	Unambiguous	1	Q07020	60S ribosomal protein L18 OS=Homo sapiens OX=9606 GN=RPL18 PE=1 SV=2	Q07020	60S ribosomal protein L18 OS=Homo sapiens OX=9606 GN=RPL18 PE=1 SV=2	1	1	0.5587	0	1	1	1262.65	1262.65	1262.65	0.41	0.00052	0/0	0	0	909717	HCD	MS2	0	120	72.2892	27418	27406	210416_iNrich_Chymotrypsin_MGTG_bRP_10.raw	F3.10	2253	1	FALSE	L	A	F3	chymotrypsin	140135	107677	0.565489	0.434511	MGTG	1ST	10	158	0	FALSE	6;8	79725.1	NA	NA	NA
High	[W].DPRTkDGSLVSL.[S]	HCD	2.13	0.0018	0.012	0.153	0.13	1	Sequest HT (2)	2	666.865	1.76	72.2981	27422	27422	Q9GZL7	NA	DPRTKDGSLVSL	12	2	72.298	362422	12	K5(Acetyl:2H(3))	Acetyl:2H(3)@K	27	QE	0.420933	FALSE	Sequest HT	Sequest HT (B2)	B	2	Unambiguous	1	Q9GZL7	Ribosome biogenesis protein WDR12 OS=Homo sapiens OX=9606 GN=WDR12 PE=1 SV=2	Q9GZL7	Ribosome biogenesis protein WDR12 OS=Homo sapiens OX=9606 GN=WDR12 PE=1 SV=2	1	2	0.1315	0	1	1	666.865	1332.72	1332.72	1.76	0.00117	0/0	0	0	4.48999e+06	HCD	MS2	40.8187	22.203	72.2981	27422	27419	210416_iNrich_Chymotrypsin_MGTG_bRP_10.raw	F3.10	1849	1	FALSE	W	D	F3	chymotrypsin	1.15285e+06	1.17876e+06	0.494445	0.505555	MGTG	1ST	10	158	0	FALSE	5	621586	NA	NA	NA
High	[L].rSkVDEAVAVL.[Q]	HCD	2.32	0.00022	0.00055	0.47	0.27	1	Sequest HT (2)	2	638.873	0.12	72.3023	27425	27425	Q9H361; Q13310; P11940	Acetyl:2H(3	RSKVDEAVAVL	11	2	72.302	362423	11	N-Term(Acetyl:2H(3));K3(Acetyl:2H(3))	Acetyl:2H(3)@Any N-term;Acetyl:2H(3)@K	27	QE	0.420961	TRUE	Sequest HT	Sequest HT (B2)	B	2	Unambiguous	3	Q13310; P11940	Polyadenylate-binding protein 4 OS=Homo sapiens OX=9606 GN=PABPC4 PE=1 SV=1;Polyadenylate-binding protein 1 OS=Homo sapiens OX=9606 GN=PABPC1 PE=1 SV=2	Q9H361; Q13310; P11940	Polyadenylate-binding protein 3 OS=Homo sapiens OX=9606 GN=PABPC3 PE=1 SV=2; Polyadenylate-binding protein 4 OS=Homo sapiens OX=9606 GN=PABPC4 PE=1 SV=1; Polyadenylate-binding protein 1 OS=Homo sapiens OX=9606 GN=PABPC1 PE=1 SV=2	0	2	0.2672	0	1	1	638.873	1276.74	1276.74	0.12	8e-05	0/0	0	0	3.19649e+06	HCD	MS2	47.6496	26.81	72.3023	27425	27419	210416_iNrich_Chymotrypsin_MGTG_bRP_10.raw	F3.10	1135	2	FALSE	L	R	F3	chymotrypsin	2.15577e+06	408200	0.840794	0.159206	MGTG	1ST	10	158	1	TRUE	0;3	678613	NA	NA	NA
High	[L].LAVAATAPPDAPNREEVF.[D]	HCD	3.17	9.6e-05	0.00016	0.726	0.55	1	Sequest HT (2)	2	934.482	0.56	72.3194	27433	27433	P18206	NA	LAVAATAPPDAPNREEVF	18	2	72.319	362424	18		NA	27	QE	0.421077	FALSE	Sequest HT	Sequest HT (B2)	B	2	Unambiguous	1	P18206	Vinculin OS=Homo sapiens OX=9606 GN=VCL PE=1 SV=4	P18206	Vinculin OS=Homo sapiens OX=9606 GN=VCL PE=1 SV=4	1	2	0.5457	0	1	1	934.482	1867.96	1867.95	0.56	0.00053	0/0	0	0	6392021	HCD	MS2	29.7272	17.43	72.3194	27433	27432	210416_iNrich_Chymotrypsin_MGTG_bRP_10.raw	F3.10	2525	1	FALSE	L	L	F3	chymotrypsin	848799	5.68217e+06	0.129965	0.870035	MGTG	1ST	10	158	0	FALSE	NA	2514130	NA	NA	NA
High	[W].IESkHkSDFGkF.[V]	HCD	3.63	3.3e-05	4.9e-05	1.01	0.52	1	Sequest HT (2)	2	779.417	1.17	72.3448	27446	27446	P27797	NA	IESKHKSDFGKF	12	2	72.345	362425	12	K4(Acetyl:2H(3));K6(Acetyl:2H(3));K11(Acetyl:2H(3))	Acetyl:2H(3)@K;Acetyl:2H(3)@K;Acetyl:2H(3)@K	27	QE	0.421249	FALSE	Sequest HT	Sequest HT (B2)	B	2	Unambiguous	1	P27797	Calreticulin OS=Homo sapiens OX=9606 GN=CALR PE=1 SV=1	P27797	Calreticulin OS=Homo sapiens OX=9606 GN=CALR PE=1 SV=1	1	2	0.5207	0	1	1	779.417	1557.83	1557.83	1.17	0.00091	0/0	0	0	3.84174e+06	HCD	MS2	8.32237	80.991	72.3448	27446	27445	210416_iNrich_Chymotrypsin_MGTG_bRP_10.raw	F3.10	2162	1	FALSE	W	I	F3	chymotrypsin	358088	257149	0.582033	0.417967	MGTG	1ST	10	158	0	FALSE	4;6;11	114341	NA	NA	NA
High	[F].QTkAEVEQVELPDGkkRRkVL.[A]	HCD	4.65	5.9e-05	0.00011	0.811	0.58	1	Sequest HT (2)	3	877.845	-0.25	72.3503	27449	27449	Q9NW13	NA	QTKAEVEQVELPDGKKRRKVL	21	3	72.35	362426	21	K3(Acetyl:2H(3));K15(Acetyl:2H(3));K16(Acetyl:2H(3));K19(Acetyl:2H(3))	Acetyl:2H(3)@K;Acetyl:2H(3)@K;Acetyl:2H(3)@K;Acetyl:2H(3)@K	27	QE	0.421286	FALSE	Sequest HT	Sequest HT (B2)	B	2	Unambiguous	1	Q9NW13	RNA-binding protein 28 OS=Homo sapiens OX=9606 GN=RBM28 PE=1 SV=3	Q9NW13	RNA-binding protein 28 OS=Homo sapiens OX=9606 GN=RBM28 PE=1 SV=3	1	3	0.5806	0	1	1	877.845	2631.52	2631.52	-0.25	-0.00022	0/0	0	0	3.1738e+06	HCD	MS2	9.99559	61.173	72.3503	27449	27445	210416_iNrich_Chymotrypsin_MGTG_bRP_10.raw	F3.10	451	1	FALSE	F	Q	F3	chymotrypsin	207110	2.87003e+06	0.0673059	0.932694	MGTG	1ST	10	158	0	FALSE	3;15;16;19	549288	NA	NA	NA
High	[L].nISREML.[Q]	HCD	2.45	0.0027	0.019	0.117	0.35	1	Sequest HT (2)	2	454.242	1.68	72.3771	27463	27463	P07900; P08238; Q58FF7	Acetyl:2H(3	NISREML	7	2	72.377	362427	7	N-Term(Acetyl:2H(3))	Acetyl:2H(3)@Any N-term	27	QE	0.421467	FALSE	Sequest HT	Sequest HT (B2)	B	2	Unambiguous	3	P07900; P08238; Q58FF7	Heat shock protein HSP 90-alpha OS=Homo sapiens OX=9606 GN=HSP90AA1 PE=1 SV=5;Heat shock protein HSP 90-beta OS=Homo sapiens OX=9606 GN=HSP90AB1 PE=1 SV=4;Putative heat shock protein HSP 90-beta-3 OS=Homo sapiens OX=9606 GN=HSP90AB3P PE=5 SV=1	P07900; P08238; Q58FF7	Heat shock protein HSP 90-alpha OS=Homo sapiens OX=9606 GN=HSP90AA1 PE=1 SV=5; Heat shock protein HSP 90-beta OS=Homo sapiens OX=9606 GN=HSP90AB1 PE=1 SV=4; Putative heat shock protein HSP 90-beta-3 OS=Homo sapiens OX=9606 GN=HSP90AB3P PE=5 SV=1	1	2	0.3469	0	1	1	454.242	907.476	907.475	1.68	0.00076	0/0	0	0	2.06453e+06	HCD	MS2	0	58.38	72.3771	27463	27458	210416_iNrich_Chymotrypsin_MGTG_bRP_10.raw	F3.10	1562	3	FALSE	L	N	F3	chymotrypsin	528502	1.45883e+06	0.265935	0.734065	MGTG	1ST	10	158	0	FALSE	0	690186	NA	NA	NA
High	[L].VDLEPGTmDSVRSGPF.[G]	HCD	2.98	9.6e-05	0.00018	0.692	0.54	1	Sequest HT (2)	2	861.905	1.38	72.3847	27468	27468	Q13885; P04350; Q9BUF5; Q3ZCM7; P07437; P68371; Q9BVA1	NA	VDLEPGTMDSVRSGPF	16	2	72.385	362428	16	M8(Oxidation)	Oxidation@M	27	QE	0.421518	FALSE	Sequest HT	Sequest HT (B2)	B	2	Unambiguous	7	P04350; Q9BUF5; Q3ZCM7; P07437; P68371; Q9BVA1	Tubulin beta-4A chain OS=Homo sapiens OX=9606 GN=TUBB4A PE=1 SV=2;Tubulin beta-6 chain OS=Homo sapiens OX=9606 GN=TUBB6 PE=1 SV=1;Tubulin beta-8 chain OS=Homo sapiens OX=9606 GN=TUBB8 PE=1 SV=2;Tubulin beta chain OS=Homo sapiens OX=9606 GN=TUBB PE=1 SV=2;Tubulin beta-4B chain OS=Homo sapiens OX=9606 GN=TUBB4B PE=1 SV=1;Tubulin beta-2B chain OS=Homo sapiens OX=9606 GN=TUBB2B PE=1 SV=1	Q13885; P04350; Q9BUF5; Q3ZCM7; P07437; P68371; Q9BVA1	Tubulin beta-2A chain OS=Homo sapiens OX=9606 GN=TUBB2A PE=1 SV=1; Tubulin beta-4A chain OS=Homo sapiens OX=9606 GN=TUBB4A PE=1 SV=2; Tubulin beta-6 chain OS=Homo sapiens OX=9606 GN=TUBB6 PE=1 SV=1; Tubulin beta-8 chain OS=Homo sapiens OX=9606 GN=TUBB8 PE=1 SV=2; Tubulin beta chain OS=Homo sapiens OX=9606 GN=TUBB PE=1 SV=2; Tubulin beta-4B chain OS=Homo sapiens OX=9606 GN=TUBB4B PE=1 SV=1; Tubulin beta-2B chain OS=Homo sapiens OX=9606 GN=TUBB2B PE=1 SV=1	2	0	0.5403	0	1	1	861.905	1722.8	1722.8	1.38	0.00119	0/0	0	0	4.91332e+06	HCD	MS2	58.3581	56.95	72.3847	27468	27458	210416_iNrich_Chymotrypsin_MGTG_bRP_10.raw	F3.10	1786	6	FALSE	L	V	F3	chymotrypsin	491333	2.60705e+06	0.158577	0.841423	MGTG	1ST	10	158	0	FALSE	8	941804	NA	NA	NA
High	[LM].sGGTTmYPGIADRM.[Q]	HCD	3.4	0.00026	0.0008	0.415	0.57	1	Sequest HT (2)	2	759.343	-0.89	72.4226	27487	27487	P63267; P60709; P62736; P68133; P68032; P63261	Acetyl:2H(3	SGGTTMYPGIADRM	14	2	72.423	362429	14	N-Term(Acetyl:2H(3));M6(Oxidation)	Acetyl:2H(3)@Any N-term;Oxidation@M	27	QE	0.421774	FALSE	Sequest HT	Sequest HT (B2)	B	2	Unambiguous	6	P63267; P60709; P68133; P63261	Actin, gamma-enteric smooth muscle OS=Homo sapiens OX=9606 GN=ACTG2 PE=1 SV=1;Actin, cytoplasmic 1 OS=Homo sapiens OX=9606 GN=ACTB PE=1 SV=1;Actin, alpha skeletal muscle OS=Homo sapiens OX=9606 GN=ACTA1 PE=1 SV=1;Actin, cytoplasmic 2 OS=Homo sapiens OX=9606 GN=ACTG1 PE=1 SV=1	P63267; P60709; P62736; P68133; P68032; P63261	Actin, gamma-enteric smooth muscle OS=Homo sapiens OX=9606 GN=ACTG2 PE=1 SV=1; Actin, cytoplasmic 1 OS=Homo sapiens OX=9606 GN=ACTB PE=1 SV=1; Actin, aortic smooth muscle OS=Homo sapiens OX=9606 GN=ACTA2 PE=1 SV=1; Actin, alpha skeletal muscle OS=Homo sapiens OX=9606 GN=ACTA1 PE=1 SV=1; Actin, alpha cardiac muscle 1 OS=Homo sapiens OX=9606 GN=ACTC1 PE=1 SV=1; Actin, cytoplasmic 2 OS=Homo sapiens OX=9606 GN=ACTG1 PE=1 SV=1	2	2	0.5676	0	1	1	759.343	1517.68	1517.68	-0.89	-0.00068	0/0	0	0	6211951	HCD	MS2	51.4074	15.051	72.4226	27487	27484	210416_iNrich_Chymotrypsin_MGTG_bRP_10.raw	F3.10	1151	4	FALSE	LM	S	F3	chymotrypsin	372841	3.86389e+06	0.088002	0.911998	MGTG	1ST	10	158	0	FALSE	0;6	1898167	NA	NA	NA
High	[L].VHNVkELEVL.[L]	HCD	2.14	0.0011	0.0064	0.204	0.41	1	Sequest HT (2)	2	612.854	-0.72	72.4251	27489	27489	P62910	NA	VHNVKELEVL	10	2	72.425	362430	10	K5(Acetyl:2H(3))	Acetyl:2H(3)@K	27	QE	0.421791	FALSE	Sequest HT	Sequest HT (B2)	B	2	Unambiguous	1	P62910	60S ribosomal protein L32 OS=Homo sapiens OX=9606 GN=RPL32 PE=1 SV=2	P62910	60S ribosomal protein L32 OS=Homo sapiens OX=9606 GN=RPL32 PE=1 SV=2	1	2	0.4065	0	1	1	612.854	1224.7	1224.7	-0.72	-0.00044	0/0	0	0	2.71255e+06	HCD	MS2	29.3073	24.183	72.4251	27489	27484	210416_iNrich_Chymotrypsin_MGTG_bRP_10.raw	F3.10	963	1	FALSE	L	V	F3	chymotrypsin	903976	437375	0.673929	0.326071	MGTG	1ST	10	158	0	FALSE	5	247900	NA	NA	NA
High	[Y].RDEDGDLVAF.[S]	HCD	2.9	0.00078	0.004	0.245	0.34	1	Sequest HT (2)	2	568.765	0.88	72.4274	27490	27490	Q13501	NA	RDEDGDLVAF	10	2	72.427	362431	10		NA	27	QE	0.421807	FALSE	Sequest HT	Sequest HT (B2)	B	2	Unambiguous	1	Q13501	Sequestosome-1 OS=Homo sapiens OX=9606 GN=SQSTM1 PE=1 SV=1	Q13501	Sequestosome-1 OS=Homo sapiens OX=9606 GN=SQSTM1 PE=1 SV=1	1	2	0.3379	0	1	1	568.765	1136.52	1136.52	0.88	0.0005	0/0	0	0	2.41663e+06	HCD	MS2	26.3334	103.919	72.4274	27490	27484	210416_iNrich_Chymotrypsin_MGTG_bRP_10.raw	F3.10	1454	1	FALSE	Y	R	F3	chymotrypsin	1.26542e+06	714605	0.639093	0.360907	MGTG	1ST	10	158	0	FALSE	NA	471591	NA	NA	NA
High	[Y].vVRkPAQSRLDDDPPPSTL.[L]	HCD	3.28	0.00022	0.00064	0.448	0.33	1	Sequest HT (2)	3	727.728	-3.29	72.4382	27496	27496	P82914	Acetyl:2H(3	VVRKPAQSRLDDDPPPSTL	19	3	72.438	362432	19	N-Term(Acetyl:2H(3));K4(Acetyl:2H(3))	Acetyl:2H(3)@Any N-term;Acetyl:2H(3)@K	27	QE	0.42188	FALSE	Sequest HT	Sequest HT (B2)	B	2	Unambiguous	1	P82914	28S ribosomal protein S15, mitochondrial OS=Homo sapiens OX=9606 GN=MRPS15 PE=1 SV=1	P82914	28S ribosomal protein S15, mitochondrial OS=Homo sapiens OX=9606 GN=MRPS15 PE=1 SV=1	1	3	0.3293	0	1	1	727.728	2181.17	2181.18	-3.29	-0.00239	0/0	0	0	1.99798e+06	HCD	MS2	29.3892	56.793	72.4382	27496	27484	210416_iNrich_Chymotrypsin_MGTG_bRP_10.raw	F3.10	2038	1	FALSE	Y	V	F3	chymotrypsin	2.94324e+06	363067	0.89019	0.10981	MGTG	1ST	10	158	0	FALSE	0;4	1831000	NA	NA	NA
High	[L].kLGIHEDSTNRRRLSELL.[R]	HCD	2.68	0.00026	0.00075	0.424	0.24	1	Sequest HT (2)	4	557.566	-0.84	72.4474	27500	27500	P08238	Acetyl:2H(3	KLGIHEDSTNRRRLSELL	18	4	72.447	362433	18	N-Term(Acetyl:2H(3));K1(Acetyl:2H(3))	Acetyl:2H(3)@Any N-term;Acetyl:2H(3)@K	27	QE	0.421942	FALSE	Sequest HT	Sequest HT (B2)	B	2	Unambiguous	1	P08238	Heat shock protein HSP 90-beta OS=Homo sapiens OX=9606 GN=HSP90AB1 PE=1 SV=4	P08238	Heat shock protein HSP 90-beta OS=Homo sapiens OX=9606 GN=HSP90AB1 PE=1 SV=4	3	4	0.2351	0	1	1	557.566	2227.24	2227.24	-0.84	-0.00047	0/0	0	0	3.72049e+06	HCD	MS2	17.523	22.675	72.4474	27500	27497	210416_iNrich_Chymotrypsin_MGTG_bRP_10.raw	F3.10	1297	1	FALSE	L	K	F3	chymotrypsin	359612	441927	0.448651	0.551349	MGTG	1ST	10	158	0	FALSE	0;1	324316	NA	NA	NA
High	[F].rVkYETEL.[A]	HCD	2.12	0.0055	0.038	0.058	0.39	1	Sequest HT (2)	2	564.315	0.34	72.4741	27514	27514	P05783	Acetyl:2H(3	RVKYETEL	8	2	72.474	362434	8	N-Term(Acetyl:2H(3));K3(Acetyl:2H(3))	Acetyl:2H(3)@Any N-term;Acetyl:2H(3)@K	27	QE	0.422122	TRUE	Sequest HT	Sequest HT (B2)	B	2	Unambiguous	1	P05783	Keratin, type I cytoskeletal 18 OS=Homo sapiens OX=9606 GN=KRT18 PE=1 SV=2	P05783	Keratin, type I cytoskeletal 18 OS=Homo sapiens OX=9606 GN=KRT18 PE=1 SV=2	1	2	0.3868	0	1	1	564.315	1127.62	1127.62	0.34	0.00019	0/0	0	0	6947894	HCD	MS2	58.1407	6.127	72.4741	27514	27510	210416_iNrich_Chymotrypsin_MGTG_bRP_10.raw	F3.10	1570	1	FALSE	F	R	F3	chymotrypsin	2.31965e+06	764346	0.752157	0.247843	MGTG	1ST	10	158	1	TRUE	0;3	764346	202.139	127246	0.166477
High	[F].dkVASQGEVVRkL.[K]	HCD	2.07	0.0051	0.035	0.064	0.09	1	Sequest HT (2)	2	782.458	1.7	72.477	27516	27516	P07814	Acetyl:2H(3	DKVASQGEVVRKL	13	2	72.477	362435	13	N-Term(Acetyl:2H(3));K2(Acetyl:2H(3));K12(Acetyl:2H(3))	Acetyl:2H(3)@Any N-term;Acetyl:2H(3)@K;Acetyl:2H(3)@K	27	QE	0.422142	FALSE	Sequest HT	Sequest HT (B2)	B	2	Unambiguous	1	P07814	Bifunctional glutamate/proline--tRNA ligase OS=Homo sapiens OX=9606 GN=EPRS1 PE=1 SV=5	P07814	Bifunctional glutamate/proline--tRNA ligase OS=Homo sapiens OX=9606 GN=EPRS1 PE=1 SV=5	0	2	0.0918	0	1	1	782.458	1563.91	1563.91	1.7	0.00133	0/0	0	0	3.60989e+06	HCD	MS2	10.2023	64.782	72.477	27516	27510	210416_iNrich_Chymotrypsin_MGTG_bRP_10.raw	F3.10	904	1	FALSE	F	D	F3	chymotrypsin	62933.9	521929	0.107605	0.892395	MGTG	1ST	10	158	0	FALSE	0;2;12	152156	NA	NA	NA
High	[F].dkVASQGEVVRkL.[K]	HCD	1.91	0.00054	0.0029	0.275	0.39	1	Sequest HT (2)	3	521.974	0.76	72.48	27518	27518	P07814	Acetyl:2H(3	DKVASQGEVVRKL	13	3	72.48	362436	13	N-Term(Acetyl:2H(3));K2(Acetyl:2H(3));K12(Acetyl:2H(3))	Acetyl:2H(3)@Any N-term;Acetyl:2H(3)@K;Acetyl:2H(3)@K	27	QE	0.422162	FALSE	Sequest HT	Sequest HT (B2)	B	2	Unambiguous	1	P07814	Bifunctional glutamate/proline--tRNA ligase OS=Homo sapiens OX=9606 GN=EPRS1 PE=1 SV=5	P07814	Bifunctional glutamate/proline--tRNA ligase OS=Homo sapiens OX=9606 GN=EPRS1 PE=1 SV=5	0	3	0.3927	0	1	1	521.974	1563.91	1563.91	0.76	0.0004	0/0	0	0	2.50814e+06	HCD	MS2	33.7323	26.007	72.48	27518	27510	210416_iNrich_Chymotrypsin_MGTG_bRP_10.raw	F3.10	893	1	FALSE	F	D	F3	chymotrypsin	43443.9	726765	0.0564053	0.943595	MGTG	1ST	10	158	0	FALSE	0;2;12	215211	NA	NA	NA
High	[L].eIDQkkDAENHEAQL.[K]	HCD	3.71	5.1e-05	6.3e-05	0.95	0.6	1	Sequest HT (2)	2	920.451	-1.91	72.4819	27519	27519	Q9Y266	Glu->pyro-Glu	EIDQKKDAENHEAQL	15	2	72.482	362437	15	N-Term(Glu->pyro-Glu);K5(Acetyl:2H(3));K6(Acetyl:2H(3))	Glu->pyro-Glu@E^Any N-term;Acetyl:2H(3)@K;Acetyl:2H(3)@K	27	QE	0.422175	FALSE	Sequest HT	Sequest HT (B2)	B	2	Unambiguous	1	Q9Y266	Nuclear migration protein nudC OS=Homo sapiens OX=9606 GN=NUDC PE=1 SV=1	Q9Y266	Nuclear migration protein nudC OS=Homo sapiens OX=9606 GN=NUDC PE=1 SV=1	0	2	0.5984	0	1	1	920.451	1839.9	1839.9	-1.91	-0.00176	0/0	0	0	2484269	HCD	MS2	0	77.541	72.4819	27519	27510	210416_iNrich_Chymotrypsin_MGTG_bRP_10.raw	F3.10	2300	1	FALSE	L	E	F3	chymotrypsin	522705	404933	0.563479	0.436521	MGTG	1ST	10	158	0	FALSE	0;5;6	235784	NA	NA	NA
High	[F].AVGPIIEkERNkNAAQEL.[A]	HCD	4.44	3.3e-05	2.1e-05	1.2	0.6	1	Sequest HT (2)	2	1035.58	0.58	72.5071	27532	27532	Q5T4S7	NA	AVGPIIEKERNKNAAQEL	18	2	72.507	362438	18	K8(Acetyl:2H(3));K12(Acetyl:2H(3))	Acetyl:2H(3)@K;Acetyl:2H(3)@K	27	QE	0.422345	FALSE	Sequest HT	Sequest HT (B2)	B	2	Unambiguous	1	Q5T4S7	E3 ubiquitin-protein ligase UBR4 OS=Homo sapiens OX=9606 GN=UBR4 PE=1 SV=1	Q5T4S7	E3 ubiquitin-protein ligase UBR4 OS=Homo sapiens OX=9606 GN=UBR4 PE=1 SV=1	0	2	0.5968	0	1	1	1035.58	2070.15	2070.15	0.58	0.0006	0/0	0	0	986295	HCD	MS2	0	97.298	72.5071	27532	27523	210416_iNrich_Chymotrypsin_MGTG_bRP_10.raw	F3.10	1468	1	FALSE	F	A	F3	chymotrypsin	256940	225994	0.532039	0.467961	MGTG	1ST	10	158	0	FALSE	8;12	65889.1	NA	NA	NA
High	[L].RAQRELGELIPL.[R]	HCD	2.91	0.00018	0.0004	0.527	0.41	1	Sequest HT (2)	3	465.609	-0.06	72.5666	27563	27563	Q14980	NA	RAQRELGELIPL	12	3	72.567	362439	12		NA	27	QE	0.422747	FALSE	Sequest HT	Sequest HT (B2)	B	2	Unambiguous	1	Q14980	Nuclear mitotic apparatus protein 1 OS=Homo sapiens OX=9606 GN=NUMA1 PE=1 SV=2	Q14980	Nuclear mitotic apparatus protein 1 OS=Homo sapiens OX=9606 GN=NUMA1 PE=1 SV=2	2	3	0.4089	0	1	1	465.609	1394.81	1394.81	-0.06	-3e-05	0/0	0	0	7.91797e+06	HCD	MS2	14.3914	17.634	72.5666	27563	27562	210416_iNrich_Chymotrypsin_MGTG_bRP_10.raw	F3.10	856	1	FALSE	L	R	F3	chymotrypsin	5.09636e+06	3.50989e+06	0.59217	0.40783	MGTG	1ST	10	158	0	FALSE	NA	3057459	NA	NA	NA
High	[L].TDYISkVkE.[-]	HCD	1.52	0.004	0.028	0.086	0.21	1	Sequest HT (2)	2	586.82	0.36	72.599	27583	27583	O75915	NA	TDYISKVKE	9	2	72.599	362440	9	K6(Acetyl:2H(3));K8(Acetyl:2H(3))	Acetyl:2H(3)@K;Acetyl:2H(3)@K	27	QE	0.422966	FALSE	Sequest HT	Sequest HT (B2)	B	2	Unambiguous	1	O75915	PRA1 family protein 3 OS=Homo sapiens OX=9606 GN=ARL6IP5 PE=1 SV=1	O75915	PRA1 family protein 3 OS=Homo sapiens OX=9606 GN=ARL6IP5 PE=1 SV=1	1	2	0.2105	0	1	1	586.82	1172.63	1172.63	0.36	0.00021	0/0	0	0	1.84303e+06	HCD	MS2	56.864	34.235	72.599	27583	27575	210416_iNrich_Chymotrypsin_MGTG_bRP_10.raw	F3.10	1701	1	FALSE	L	T	F3	chymotrypsin	303913	308996	0.495854	0.504146	MGTG	1ST	10	158	0	FALSE	6;8	196734	NA	NA	NA
High	[L].sRLPTIDPNTRTL.[L]	HCD	2.06	0.00037	0.0014	0.345	0.46	1	Sequest HT (2)	2	764.93	-0.14	72.6002	27584	27584	Q9BZE4	Acetyl:2H(3	SRLPTIDPNTRTL	13	2	72.6	362441	13	N-Term(Acetyl:2H(3))	Acetyl:2H(3)@Any N-term	27	QE	0.422974	FALSE	Sequest HT	Sequest HT (B2)	B	2	Unambiguous	1	Q9BZE4	GTP-binding protein 4 OS=Homo sapiens OX=9606 GN=GTPBP4 PE=1 SV=3	Q9BZE4	GTP-binding protein 4 OS=Homo sapiens OX=9606 GN=GTPBP4 PE=1 SV=3	1	0	0.4563	0	1	1	764.93	1528.85	1528.85	-0.14	-0.00011	0/0	0	0	5.12013e+06	HCD	MS2	71.3418	14.093	72.6002	27584	27575	210416_iNrich_Chymotrypsin_MGTG_bRP_10.raw	F3.10	1466	1	FALSE	L	S	F3	chymotrypsin	2.37233e+06	2.26006e+06	0.512118	0.487882	MGTG	1ST	10	158	0	FALSE	0	1783022	NA	NA	NA
High	[-].mEPVGccGEcRGSSVDPRSTF.[V]	HCD	2.39	0.00055	0.0029	0.273	0.43	1	Sequest HT (2)	3	810.669	-0.41	72.6017	27585	27585	Q8NEZ5	Acetyl	MEPVGCCGECRGSSVDPRSTF	21	3	72.602	362442	21	N-Term(Acetyl);C6(Carbamidomethyl);C7(Carbamidomethyl);C10(Carbamidomethyl)	Acetyl@Any N-term;Carbamidomethyl@C;Carbamidomethyl@C;Carbamidomethyl@C	27	QE	0.422984	FALSE	Sequest HT	Sequest HT (B2)	B	2	Unambiguous	1	Q8NEZ5	F-box only protein 22 OS=Homo sapiens OX=9606 GN=FBXO22 PE=1 SV=1	Q8NEZ5	F-box only protein 22 OS=Homo sapiens OX=9606 GN=FBXO22 PE=1 SV=1	1	0	0.431	0	1	1	810.669	2429.99	2429.99	-0.41	-0.00033	0/0	0	0	4706616	HCD	MS2	82.4357	54.065	72.6017	27585	27575	210416_iNrich_Chymotrypsin_MGTG_bRP_10.raw	F3.10	203	1	FALSE	NA	M	F3	chymotrypsin	463166	2.23751e+06	0.1715	0.8285	MGTG	1ST	10	158	0	FALSE	0;6;7;10	1750239	NA	NA	NA
