## Supplementary Data 2 for "Implementing N-terminomics and machine learning to probe *in vivo* Nt-arginylation" (part 290 of 448)

### Sheet: All identified PSM (continued)
Confidence	Sequence	ActivationÂ Type	XCorr	Percolator q-Value	Percolator PEP	Percolator SVMScore	Î”Score	Rank	SearchÂ Engine	Charge	PrecursorÂ m/zÂ [Da]	error [ppm]	RT	scan_num	Last Scan	Protein Accessions	nmod	strip_seq	seq_len	charge	rt	index	nAA	Modifications	mods	nce	instrument	rt_norm	Checked	Identifying Node Type	Identifying Node	Search ID	Identifying Node No	PSM Ambiguity	Number of Proteins	Master Protein Accessions	Master Protein Descriptions	Protein Accessions	Protein Descriptions	Number of Missed Cleavages	Original Precursor Charge	Delta Score	Delta Cn	Search Engine Rank	Concatenated Rank	mz in Da	MHplus in Da	Theo MHplus in Da	Delta M in ppm	Delta mz in Da	Ions Matched	Matched Ions	Total Ions	Intensity	Activation Type	MS Order	Isolation Interference in Percent	Ion Inject Time in ms	RT in min	Last Scan	Master Scans	Spectrum File	File ID	Peptides Matched	Number of Protein Groups	Contaminant	P1	P1prime	file_id_series	enzyme	bion_int	yion_int	bion_int_perc	yion_int_perc	fraction	replicate	left_time	right_time	nt_arg	artefact_arg	mod_sites	ion_int_relative_max	diagnostic_ion_mz	diagnostic_ion_int	diagnostic_ion_int_relative
High	[L].tEAPLNPkANREkM.[T]	HCD	3.46	9.6e-05	0.00017	0.705	0.48	1	Sequest HT (2)	2	867.463	-0.51	72.6122	27590	27590	P63267; Q9BYX7; P0CG39; P60709; Q6S8J3; P62736; P68133; P0CG38; P68032; P63261	Acetyl:2H(3	TEAPLNPKANREKM	14	2	72.612	362443	14	N-Term(Acetyl:2H(3));K8(Acetyl:2H(3));K13(Acetyl:2H(3))	Acetyl:2H(3)@Any N-term;Acetyl:2H(3)@K;Acetyl:2H(3)@K	27	QE	0.423055	FALSE	Sequest HT	Sequest HT (B2)	B	2	Unambiguous	10	P63267; P60709; P68133; P0CG38; P63261	Actin, gamma-enteric smooth muscle OS=Homo sapiens OX=9606 GN=ACTG2 PE=1 SV=1;Actin, cytoplasmic 1 OS=Homo sapiens OX=9606 GN=ACTB PE=1 SV=1;Actin, alpha skeletal muscle OS=Homo sapiens OX=9606 GN=ACTA1 PE=1 SV=1;POTE ankyrin domain family member I OS=Homo sapiens OX=9606 GN=POTEI PE=3 SV=1;Actin, cytoplasmic 2 OS=Homo sapiens OX=9606 GN=ACTG1 PE=1 SV=1	P63267; Q9BYX7; P0CG39; P60709; Q6S8J3; P62736; P68133; P0CG38; P68032; P63261	Actin, gamma-enteric smooth muscle OS=Homo sapiens OX=9606 GN=ACTG2 PE=1 SV=1; Putative beta-actin-like protein 3 OS=Homo sapiens OX=9606 GN=POTEKP PE=5 SV=1; POTE ankyrin domain family member J OS=Homo sapiens OX=9606 GN=POTEJ PE=3 SV=1; Actin, cytoplasmic 1 OS=Homo sapiens OX=9606 GN=ACTB PE=1 SV=1; POTE ankyrin domain family member E OS=Homo sapiens OX=9606 GN=POTEE PE=2 SV=3; Actin, aortic smooth muscle OS=Homo sapiens OX=9606 GN=ACTA2 PE=1 SV=1; Actin, alpha skeletal muscle OS=Homo sapiens OX=9606 GN=ACTA1 PE=1 SV=1; POTE ankyrin domain family member I OS=Homo sapiens OX=9606 GN=POTEI PE=3 SV=1; Actin, alpha cardiac muscle 1 OS=Homo sapiens OX=9606 GN=ACTC1 PE=1 SV=1; Actin, cytoplasmic 2 OS=Homo sapiens OX=9606 GN=ACTG1 PE=1 SV=1	1	0	0.4769	0	1	1	867.463	1733.92	1733.92	-0.51	-0.00044	0/0	0	0	2.66542e+06	HCD	MS2	68.1694	57.879	72.6122	27590	27588	210416_iNrich_Chymotrypsin_MGTG_bRP_10.raw	F3.10	2131	5	FALSE	L	T	F3	chymotrypsin	507416	1.68942e+06	0.230976	0.769024	MGTG	1ST	10	158	0	FALSE	0;8;13	638121	NA	NA	NA
High	[L].sHIETkAAVkGY.[L]	HCD	2.76	8.9e-05	0.00015	0.738	0.5	1	Sequest HT (2)	2	719.899	0.74	72.6135	27591	27591	P40926	Acetyl:2H(3	SHIETKAAVKGY	12	2	72.614	362444	12	N-Term(Acetyl:2H(3));K6(Acetyl:2H(3));K10(Acetyl:2H(3))	Acetyl:2H(3)@Any N-term;Acetyl:2H(3)@K;Acetyl:2H(3)@K	27	QE	0.423064	FALSE	Sequest HT	Sequest HT (B2)	B	2	Unambiguous	1	P40926	Malate dehydrogenase, mitochondrial OS=Homo sapiens OX=9606 GN=MDH2 PE=1 SV=3	P40926	Malate dehydrogenase, mitochondrial OS=Homo sapiens OX=9606 GN=MDH2 PE=1 SV=3	0	2	0.4964	0	1	1	719.899	1438.79	1438.79	0.74	0.00053	0/0	0	0	5.02351e+06	HCD	MS2	30.0357	22.844	72.6135	27591	27588	210416_iNrich_Chymotrypsin_MGTG_bRP_10.raw	F3.10	1758	1	FALSE	L	S	F3	chymotrypsin	2.82708e+06	672102	0.807926	0.192074	MGTG	1ST	10	158	0	FALSE	0;6;10	621389	NA	NA	NA
High	[L].aRSIAkEGF.[E]	HCD	2.67	0.00043	0.0022	0.299	0.3	1	Sequest HT (2)	2	534.801	-1.08	72.6147	27592	27592	P10809	Acetyl:2H(3	ARSIAKEGF	9	2	72.615	362445	9	N-Term(Acetyl:2H(3));K6(Acetyl:2H(3))	Acetyl:2H(3)@Any N-term;Acetyl:2H(3)@K	27	QE	0.423072	FALSE	Sequest HT	Sequest HT (B2)	B	2	Unambiguous	1	P10809	60 kDa heat shock protein, mitochondrial OS=Homo sapiens OX=9606 GN=HSPD1 PE=1 SV=2	P10809	60 kDa heat shock protein, mitochondrial OS=Homo sapiens OX=9606 GN=HSPD1 PE=1 SV=2	0	2	0.3034	0	1	1	534.801	1068.59	1068.6	-1.08	-0.00057	0/0	0	0	4042629	HCD	MS2	40.5151	13.924	72.6147	27592	27588	210416_iNrich_Chymotrypsin_MGTG_bRP_10.raw	F3.10	1282	1	FALSE	L	A	F3	chymotrypsin	1.80333e+06	1.74094e+06	0.508801	0.491199	MGTG	1ST	10	158	0	FALSE	0;6	1116670	NA	NA	NA
High	[L].lRkkIEkRNL.[K]	HCD	2.24	0.00011	0.00023	0.643	0.54	1	Sequest HT (2)	2	739.483	-0.7	72.6176	27594	27594	Q9NVP1	Acetyl:2H(3	LRKKIEKRNL	10	2	72.618	362446	10	N-Term(Acetyl:2H(3));K3(Acetyl:2H(3));K4(Acetyl:2H(3));K7(Acetyl:2H(3))	Acetyl:2H(3)@Any N-term;Acetyl:2H(3)@K;Acetyl:2H(3)@K;Acetyl:2H(3)@K	27	QE	0.423092	FALSE	Sequest HT	Sequest HT (B2)	B	2	Unambiguous	1	Q9NVP1	ATP-dependent RNA helicase DDX18 OS=Homo sapiens OX=9606 GN=DDX18 PE=1 SV=2	Q9NVP1	ATP-dependent RNA helicase DDX18 OS=Homo sapiens OX=9606 GN=DDX18 PE=1 SV=2	1	2	0.5357	0	1	1	739.483	1477.96	1477.96	-0.7	-0.00052	0/0	0	0	3.61775e+06	HCD	MS2	39.6068	63.022	72.6176	27594	27588	210416_iNrich_Chymotrypsin_MGTG_bRP_10.raw	F3.10	58	1	FALSE	L	L	F3	chymotrypsin	266048	277843	0.489157	0.510843	MGTG	1ST	10	158	0	FALSE	0;3;4;7	98006.8	NA	NA	NA
High	[L].RLGkSEAPETPMEEEAEL.[V]	HCD	3.72	3.3e-05	2.7e-05	1.14	0.51	1	Sequest HT (2)	2	1031	-1.1	72.6336	27603	27603	Q5JTH9	NA	RLGKSEAPETPMEEEAEL	18	2	72.634	362447	18	K4(Acetyl:2H(3))	Acetyl:2H(3)@K	27	QE	0.4232	FALSE	Sequest HT	Sequest HT (B2)	B	2	Unambiguous	1	Q5JTH9	RRP12-like protein OS=Homo sapiens OX=9606 GN=RRP12 PE=1 SV=2	Q5JTH9	RRP12-like protein OS=Homo sapiens OX=9606 GN=RRP12 PE=1 SV=2	2	2	0.5081	0	1	1	1031	2060.99	2060.99	-1.1	-0.00113	0/0	0	0	3.10989e+06	HCD	MS2	0	68.348	72.6336	27603	27601	210416_iNrich_Chymotrypsin_MGTG_bRP_10.raw	F3.10	2189	1	FALSE	L	R	F3	chymotrypsin	1.89519e+06	173968	0.915923	0.0840768	MGTG	1ST	10	158	0	FALSE	4	537749	NA	NA	NA
High	[L].RAQRELGELIPL.[R]	HCD	3.45	9.6e-05	0.00019	0.687	0.46	1	Sequest HT (2)	3	465.609	0.72	72.6368	27605	27605	Q14980	NA	RAQRELGELIPL	12	3	72.637	362448	12		NA	27	QE	0.423222	FALSE	Sequest HT	Sequest HT (B2)	B	2	Unambiguous	1	Q14980	Nuclear mitotic apparatus protein 1 OS=Homo sapiens OX=9606 GN=NUMA1 PE=1 SV=2	Q14980	Nuclear mitotic apparatus protein 1 OS=Homo sapiens OX=9606 GN=NUMA1 PE=1 SV=2	2	3	0.4551	0	1	1	465.609	1394.81	1394.81	0.72	0.00034	0/0	0	0	3387568	HCD	MS2	67.1755	18.909	72.6368	27605	27601	210416_iNrich_Chymotrypsin_MGTG_bRP_10.raw	F3.10	827	1	FALSE	L	R	F3	chymotrypsin	6.62103e+06	4.25997e+06	0.608495	0.391505	MGTG	1ST	10	158	0	FALSE	NA	3548357	NA	NA	NA
High	[M].TLLAEEARkL.[A]	HCD	2.28	0.00068	0.0034	0.26	0.36	1	Sequest HT (2)	2	594.856	1.25	72.6627	27620	27620	P11047	NA	TLLAEEARKL	10	2	72.663	362449	10	K9(Acetyl:2H(3))	Acetyl:2H(3)@K	27	QE	0.423397	FALSE	Sequest HT	Sequest HT (B2)	B	2	Unambiguous	1	P11047	Laminin subunit gamma-1 OS=Homo sapiens OX=9606 GN=LAMC1 PE=1 SV=3	P11047	Laminin subunit gamma-1 OS=Homo sapiens OX=9606 GN=LAMC1 PE=1 SV=3	2	2	0.364	0	1	1	594.856	1188.7	1188.7	1.25	0.00075	0/0	0	0	2.46937e+06	HCD	MS2	50.6908	35.428	72.6627	27620	27614	210416_iNrich_Chymotrypsin_MGTG_bRP_10.raw	F3.10	789	1	FALSE	M	T	F3	chymotrypsin	729142	1.5503e+06	0.319877	0.680123	MGTG	1ST	10	158	0	FALSE	9	538079	NA	NA	NA
High	[L].rQEQIDNQTRITkEAGSVSL.[R]	HCD	5.14	3.3e-05	4.6e-05	1.02	0.43	1	Sequest HT (2)	3	788.422	3.12	72.6871	27633	27633	Q13813	Acetyl:2H(3	RQEQIDNQTRITKEAGSVSL	20	3	72.687	362450	20	N-Term(Acetyl:2H(3));K13(Acetyl:2H(3))	Acetyl:2H(3)@Any N-term;Acetyl:2H(3)@K	27	QE	0.423561	TRUE	Sequest HT	Sequest HT (B2)	B	2	Unambiguous	1	Q13813	Spectrin alpha chain, non-erythrocytic 1 OS=Homo sapiens OX=9606 GN=SPTAN1 PE=1 SV=3	Q13813	Spectrin alpha chain, non-erythrocytic 1 OS=Homo sapiens OX=9606 GN=SPTAN1 PE=1 SV=3	0	3	0.4261	0	1	1	788.422	2363.25	2363.24	3.12	0.00246	0/0	0	0	2290737	HCD	MS2	16.8579	71.282	72.6871	27633	27627	210416_iNrich_Chymotrypsin_MGTG_bRP_10.raw	F3.10	2256	1	FALSE	L	R	F3	chymotrypsin	1.72433e+06	347550	0.832253	0.167747	MGTG	1ST	10	158	1	TRUE	0;13	300612	202.139	17651.6	0.0587189
High	[L].aRSIAkEGF.[E]	HCD	1.48	0.00047	0.0027	0.28	0.26	1	Sequest HT (2)	1	1068.6	0.36	72.6933	27636	27636	P10809	Acetyl:2H(3	ARSIAKEGF	9	1	72.693	362451	9	N-Term(Acetyl:2H(3));K6(Acetyl:2H(3))	Acetyl:2H(3)@Any N-term;Acetyl:2H(3)@K	27	QE	0.423603	FALSE	Sequest HT	Sequest HT (B2)	B	2	Unambiguous	1	P10809	60 kDa heat shock protein, mitochondrial OS=Homo sapiens OX=9606 GN=HSPD1 PE=1 SV=2	P10809	60 kDa heat shock protein, mitochondrial OS=Homo sapiens OX=9606 GN=HSPD1 PE=1 SV=2	0	1	0.2635	0	1	1	1068.6	1068.6	1068.6	0.36	0.00039	0/0	0	0	1.49132e+06	HCD	MS2	38.0792	101.906	72.6933	27636	27627	210416_iNrich_Chymotrypsin_MGTG_bRP_10.raw	F3.10	1196	1	FALSE	L	A	F3	chymotrypsin	69242.8	35521.3	0.66094	0.33906	MGTG	1ST	10	158	0	FALSE	0;6	30818.7	NA	NA	NA
High	[F].AkVDLNSNGF.[I]	HCD	1.88	0.002	0.013	0.146	0.5	1	Sequest HT (2)	2	555.287	0.05	72.7062	27643	27643	P13797	NA	AKVDLNSNGF	10	2	72.706	362452	10	K2(Acetyl:2H(3))	Acetyl:2H(3)@K	27	QE	0.423691	FALSE	Sequest HT	Sequest HT (B2)	B	2	Unambiguous	1	P13797	Plastin-3 OS=Homo sapiens OX=9606 GN=PLS3 PE=1 SV=4	P13797	Plastin-3 OS=Homo sapiens OX=9606 GN=PLS3 PE=1 SV=4	1	2	0.5	0	1	1	555.287	1109.57	1109.57	0.05	3e-05	0/0	0	0	6009125	HCD	MS2	36.8644	10.495	72.7062	27643	27640	210416_iNrich_Chymotrypsin_MGTG_bRP_10.raw	F3.10	1976	1	FALSE	F	A	F3	chymotrypsin	1.46352e+06	819347	0.641088	0.358912	MGTG	1ST	10	158	0	FALSE	2	1031264	NA	NA	NA
High	[W].NSPPVVPANEPSLREL.[V]	HCD	2.97	0.00011	0.0002	0.678	0.5	1	Sequest HT (2)	2	859.955	-2.76	72.7345	27660	27660	Q9UEG4	NA	NSPPVVPANEPSLREL	16	2	72.734	362453	16		NA	27	QE	0.423882	FALSE	Sequest HT	Sequest HT (B2)	B	2	Unambiguous	1	Q9UEG4	Zinc finger protein 629 OS=Homo sapiens OX=9606 GN=ZNF629 PE=1 SV=2	Q9UEG4	Zinc finger protein 629 OS=Homo sapiens OX=9606 GN=ZNF629 PE=1 SV=2	1	2	0.5017	0	1	1	859.955	1718.9	1718.91	-2.76	-0.00237	0/0	0	0	1.96114e+06	HCD	MS2	0	65.731	72.7345	27660	27653	210416_iNrich_Chymotrypsin_MGTG_bRP_10.raw	F3.10	2396	1	FALSE	W	N	F3	chymotrypsin	145321	1.44248e+06	0.0915231	0.908477	MGTG	1ST	10	158	0	FALSE	NA	617945	NA	NA	NA
High	[F].AkVDLNSNGF.[I]	HCD	2.57	0.0005	0.0028	0.277	0.53	1	Sequest HT (2)	1	1109.56	-6.49	72.7424	27664	27664	P13797	NA	AKVDLNSNGF	10	1	72.742	362454	10	K2(Acetyl:2H(3))	Acetyl:2H(3)@K	27	QE	0.423935	FALSE	Sequest HT	Sequest HT (B2)	B	2	Unambiguous	1	P13797	Plastin-3 OS=Homo sapiens OX=9606 GN=PLS3 PE=1 SV=4	P13797	Plastin-3 OS=Homo sapiens OX=9606 GN=PLS3 PE=1 SV=4	1	1	0.5253	0	1	1	1109.56	1109.56	1109.57	-6.49	-0.0072	0/0	0	0	1.98954e+06	HCD	MS2	0	90.274	72.7424	27664	27653	210416_iNrich_Chymotrypsin_MGTG_bRP_10.raw	F3.10	1950	1	FALSE	F	A	F3	chymotrypsin	679679	78058.8	0.896984	0.103016	MGTG	1ST	10	158	0	FALSE	2	377128	NA	NA	NA
High	[L].DIQSSGRAkELL.[G]	HCD	2.82	0.00039	0.0015	0.336	0.36	1	Sequest HT (2)	2	681.378	2	72.756	27671	27671	B5ME19; Q99613	NA	DIQSSGRAKELL	12	2	72.756	362455	12	K9(Acetyl:2H(3))	Acetyl:2H(3)@K	27	QE	0.424027	FALSE	Sequest HT	Sequest HT (B2)	B	2	Unambiguous	2	Q99613	Eukaryotic translation initiation factor 3 subunit C OS=Homo sapiens OX=9606 GN=EIF3C PE=1 SV=1	B5ME19; Q99613	Eukaryotic translation initiation factor 3 subunit C-like protein OS=Homo sapiens OX=9606 GN=EIF3CL PE=1 SV=1; Eukaryotic translation initiation factor 3 subunit C OS=Homo sapiens OX=9606 GN=EIF3C PE=1 SV=1	1	2	0.3582	0	1	1	681.378	1361.75	1361.75	2	0.00136	0/0	0	0	4.88232e+06	HCD	MS2	37.8316	53.378	72.756	27671	27666	210416_iNrich_Chymotrypsin_MGTG_bRP_10.raw	F3.10	1772	1	FALSE	L	D	F3	chymotrypsin	646921	900828	0.417975	0.582025	MGTG	1ST	10	158	0	FALSE	9	318671	NA	NA	NA
High	[L].IEVDDERkLRTF.[Y]	HCD	2.38	0.0002	0.00052	0.478	0.24	1	Sequest HT (2)	3	522.617	0.62	72.7585	27673	27673	P62753	NA	IEVDDERKLRTF	12	3	72.758	362456	12	K8(Acetyl:2H(3))	Acetyl:2H(3)@K	27	QE	0.424044	FALSE	Sequest HT	Sequest HT (B2)	B	2	Unambiguous	1	P62753	40S ribosomal protein S6 OS=Homo sapiens OX=9606 GN=RPS6 PE=1 SV=1	P62753	40S ribosomal protein S6 OS=Homo sapiens OX=9606 GN=RPS6 PE=1 SV=1	1	3	0.2395	0	1	1	522.617	1565.84	1565.84	0.62	0.00032	0/0	0	0	4.26035e+06	HCD	MS2	14.2139	14.073	72.7585	27673	27666	210416_iNrich_Chymotrypsin_MGTG_bRP_10.raw	F3.10	2095	1	FALSE	L	I	F3	chymotrypsin	300056	3.70161e+06	0.0749828	0.925017	MGTG	1ST	10	158	0	FALSE	8	1326150	NA	NA	NA
High	[L].kTLkENANkAkSL.[L]	HCD	3.09	0.00022	0.00059	0.46	0.55	1	Sequest HT (2)	2	812.988	1.35	72.7844	27687	27687	Q13126	NA	KTLKENANKAKSL	13	2	72.784	362457	13	K1(Acetyl:2H(3));K4(Acetyl:2H(3));K9(Acetyl:2H(3));K11(Acetyl:2H(3))	Acetyl:2H(3)@K;Acetyl:2H(3)@K;Acetyl:2H(3)@K;Acetyl:2H(3)@K	27	QE	0.424219	FALSE	Sequest HT	Sequest HT (B2)	B	2	Unambiguous	1	Q13126	S-methyl-5'-thioadenosine phosphorylase OS=Homo sapiens OX=9606 GN=MTAP PE=1 SV=2	Q13126	S-methyl-5'-thioadenosine phosphorylase OS=Homo sapiens OX=9606 GN=MTAP PE=1 SV=2	1	2	0.5502	0	1	1	812.988	1624.97	1624.97	1.35	0.00109	0/0	0	0	3.47907e+06	HCD	MS2	17.834	57.136	72.7844	27687	27679	210416_iNrich_Chymotrypsin_MGTG_bRP_10.raw	F3.10	557	1	FALSE	L	K	F3	chymotrypsin	581221	159800	0.784351	0.215649	MGTG	1ST	10	158	0	FALSE	1;4;9;11	86747.4	NA	NA	NA
High	[W].kMkAPEkkPL.[V]	HCD	1.86	0.0069	0.048	0.037	0.42	1	Sequest HT (2)	2	675.415	-1.16	72.8428	27719	27719	P35221; P26232	NA	KMKAPEKKPL	10	2	72.843	362458	10	K1(Acetyl:2H(3));K3(Acetyl:2H(3));K7(Acetyl:2H(3));K8(Acetyl:2H(3))	Acetyl:2H(3)@K;Acetyl:2H(3)@K;Acetyl:2H(3)@K;Acetyl:2H(3)@K	27	QE	0.424614	FALSE	Sequest HT	Sequest HT (B2)	B	2	Unambiguous	2	P35221	Catenin alpha-1 OS=Homo sapiens OX=9606 GN=CTNNA1 PE=1 SV=1	P35221; P26232	Catenin alpha-1 OS=Homo sapiens OX=9606 GN=CTNNA1 PE=1 SV=1; Catenin alpha-2 OS=Homo sapiens OX=9606 GN=CTNNA2 PE=1 SV=5	1	0	0.4247	0	1	1	675.415	1349.82	1349.83	-1.16	-0.00078	0/0	0	0	6645521	HCD	MS2	68.5232	7.477	72.8428	27719	27718	210416_iNrich_Chymotrypsin_MGTG_bRP_10.raw	F3.10	354	1	FALSE	W	K	F3	chymotrypsin	1.86531e+06	2.56051e+06	0.421461	0.578539	MGTG	1ST	10	158	0	FALSE	1;3;7;8	2413618	NA	NA	NA
High	[L].sTSAkRIQkEL.[A]	HCD	3.55	5.1e-05	8e-05	0.894	0.52	1	Sequest HT (2)	2	698.412	0.52	72.844	27720	27720	Q96LR5; P51965; Q969T4	Acetyl:2H(3	STSAKRIQKEL	11	2	72.844	362459	11	N-Term(Acetyl:2H(3));K5(Acetyl:2H(3));K9(Acetyl:2H(3))	Acetyl:2H(3)@Any N-term;Acetyl:2H(3)@K;Acetyl:2H(3)@K	27	QE	0.424622	FALSE	Sequest HT	Sequest HT (B2)	B	2	Unambiguous	3	Q96LR5	Ubiquitin-conjugating enzyme E2 E2 OS=Homo sapiens OX=9606 GN=UBE2E2 PE=1 SV=1	Q96LR5; P51965; Q969T4	Ubiquitin-conjugating enzyme E2 E2 OS=Homo sapiens OX=9606 GN=UBE2E2 PE=1 SV=1; Ubiquitin-conjugating enzyme E2 E1 OS=Homo sapiens OX=9606 GN=UBE2E1 PE=1 SV=1; Ubiquitin-conjugating enzyme E2 E3 OS=Homo sapiens OX=9606 GN=UBE2E3 PE=1 SV=1	0	2	0.5155	0	1	1	698.412	1395.82	1395.82	0.52	0.00036	0/0	0	0	6278883	HCD	MS2	38.599	15.429	72.844	27720	27718	210416_iNrich_Chymotrypsin_MGTG_bRP_10.raw	F3.10	762	1	FALSE	L	S	F3	chymotrypsin	1.41354e+06	1.11e+06	0.560141	0.439859	MGTG	1ST	10	158	0	FALSE	0;5;9	455825	NA	NA	NA
High	[L].rVLNTNIDGRRkIAF.[A]	HCD	2.44	0.00036	0.0013	0.356	0.47	1	Sequest HT (2)	3	621.699	-0.22	72.8565	27728	27728	P62269	Acetyl:2H(3	RVLNTNIDGRRKIAF	15	3	72.856	362460	15	N-Term(Acetyl:2H(3));K12(Acetyl:2H(3))	Acetyl:2H(3)@Any N-term;Acetyl:2H(3)@K	27	QE	0.424706	TRUE	Sequest HT	Sequest HT (B2)	B	2	Unambiguous	1	P62269	40S ribosomal protein S18 OS=Homo sapiens OX=9606 GN=RPS18 PE=1 SV=3	P62269	40S ribosomal protein S18 OS=Homo sapiens OX=9606 GN=RPS18 PE=1 SV=3	1	0	0.4713	0	1	1	621.699	1863.08	1863.08	-0.22	-0.00014	0/0	0	0	4888871	HCD	MS2	75.3632	12.061	72.8565	27728	27718	210416_iNrich_Chymotrypsin_MGTG_bRP_10.raw	F3.10	688	1	FALSE	L	R	F3	chymotrypsin	1.08395e+06	1770183	0.379782	0.620218	MGTG	1ST	10	158	1	TRUE	0;12	952988	202.139	156452	0.16417
High	[L].kTLkENANkAkSL.[L]	HCD	3.68	5.1e-05	5.6e-05	0.975	0.46	1	Sequest HT (2)	3	542.327	1	72.8669	27733	27733	Q13126	NA	KTLKENANKAKSL	13	3	72.867	362461	13	K1(Acetyl:2H(3));K4(Acetyl:2H(3));K9(Acetyl:2H(3));K11(Acetyl:2H(3))	Acetyl:2H(3)@K;Acetyl:2H(3)@K;Acetyl:2H(3)@K;Acetyl:2H(3)@K	27	QE	0.424776	FALSE	Sequest HT	Sequest HT (B2)	B	2	Unambiguous	1	Q13126	S-methyl-5'-thioadenosine phosphorylase OS=Homo sapiens OX=9606 GN=MTAP PE=1 SV=2	Q13126	S-methyl-5'-thioadenosine phosphorylase OS=Homo sapiens OX=9606 GN=MTAP PE=1 SV=2	1	3	0.4647	0	1	1	542.327	1624.97	1624.97	1	0.00054	0/0	0	0	5075092	HCD	MS2	16.7517	15.43	72.8669	27733	27731	210416_iNrich_Chymotrypsin_MGTG_bRP_10.raw	F3.10	570	1	FALSE	L	K	F3	chymotrypsin	926272	523835	0.638761	0.361239	MGTG	1ST	10	158	0	FALSE	1;4;9;11	248435	NA	NA	NA
High	[F].EEEELQRL.[R]	HCD	2.22	0.00039	0.0017	0.324	0.56	1	Sequest HT (2)	1	1045.52	0.36	72.87	27735	27735	Q8TDD1	NA	EEEELQRL	8	1	72.87	362462	8		NA	27	QE	0.424797	FALSE	Sequest HT	Sequest HT (B2)	B	2	Unambiguous	1	Q8TDD1	ATP-dependent RNA helicase DDX54 OS=Homo sapiens OX=9606 GN=DDX54 PE=1 SV=2	Q8TDD1	ATP-dependent RNA helicase DDX54 OS=Homo sapiens OX=9606 GN=DDX54 PE=1 SV=2	1	1	0.5631	0	1	1	1045.52	1045.52	1045.52	0.36	0.00037	0/0	0	0	3559038	HCD	MS2	0	74.994	72.87	27735	27731	210416_iNrich_Chymotrypsin_MGTG_bRP_10.raw	F3.10	1596	1	FALSE	F	E	F3	chymotrypsin	193500	97587.9	0.664747	0.335253	MGTG	1ST	10	158	0	FALSE	NA	68522.5	NA	NA	NA
High	[L].IEVDDERkLRTF.[Y]	HCD	1.96	0.0026	0.017	0.123	0.01	1	Sequest HT (2)	3	522.617	0.15	72.883	27742	27742	P62753	NA	IEVDDERKLRTF	12	3	72.883	362463	12	K8(Acetyl:2H(3))	Acetyl:2H(3)@K	27	QE	0.424885	FALSE	Sequest HT	Sequest HT (B2)	B	2	Unambiguous	1	P62753	40S ribosomal protein S6 OS=Homo sapiens OX=9606 GN=RPS6 PE=1 SV=1	P62753	40S ribosomal protein S6 OS=Homo sapiens OX=9606 GN=RPS6 PE=1 SV=1	1	3	0.0051	0	1	1	522.617	1565.84	1565.84	0.15	8e-05	0/0	0	0	6.411e+06	HCD	MS2	37.4018	8.999	72.883	27742	27731	210416_iNrich_Chymotrypsin_MGTG_bRP_10.raw	F3.10	2108	1	FALSE	L	I	F3	chymotrypsin	250781	2.47008e+06	0.0921698	0.90783	MGTG	1ST	10	158	0	FALSE	8	1060264	NA	NA	NA
High	[L].AASIAPEIY.[G]	HCD	2.27	0.00043	0.0021	0.303	0.42	1	Sequest HT (2)	1	934.487	-0.71	72.9034	27753	27753	P33993	NA	AASIAPEIY	9	1	72.903	362464	9		NA	27	QE	0.425023	FALSE	Sequest HT	Sequest HT (B2)	B	2	Unambiguous	1	P33993	DNA replication licensing factor MCM7 OS=Homo sapiens OX=9606 GN=MCM7 PE=1 SV=4	P33993	DNA replication licensing factor MCM7 OS=Homo sapiens OX=9606 GN=MCM7 PE=1 SV=4	0	1	0.4185	0	1	1	934.487	934.487	934.488	-0.71	-0.00066	0/0	0	0	1827799	HCD	MS2	0	82.611	72.9034	27753	27744	210416_iNrich_Chymotrypsin_MGTG_bRP_10.raw	F3.10	1756	1	FALSE	L	A	F3	chymotrypsin	222243	288599	0.435052	0.564948	MGTG	1ST	10	158	0	FALSE	NA	158663	NA	NA	NA
High	[L].sTSAkRIQkEL.[A]	HCD	2.3	0.00021	0.00053	0.475	0.6	1	Sequest HT (2)	1	1395.82	1.09	72.9275	27764	27764	Q96LR5; P51965; Q969T4	Acetyl:2H(3	STSAKRIQKEL	11	1	72.927	362465	11	N-Term(Acetyl:2H(3));K5(Acetyl:2H(3));K9(Acetyl:2H(3))	Acetyl:2H(3)@Any N-term;Acetyl:2H(3)@K;Acetyl:2H(3)@K	27	QE	0.425186	FALSE	Sequest HT	Sequest HT (B2)	B	2	Unambiguous	3	Q96LR5	Ubiquitin-conjugating enzyme E2 E2 OS=Homo sapiens OX=9606 GN=UBE2E2 PE=1 SV=1	Q96LR5; P51965; Q969T4	Ubiquitin-conjugating enzyme E2 E2 OS=Homo sapiens OX=9606 GN=UBE2E2 PE=1 SV=1; Ubiquitin-conjugating enzyme E2 E1 OS=Homo sapiens OX=9606 GN=UBE2E1 PE=1 SV=1; Ubiquitin-conjugating enzyme E2 E3 OS=Homo sapiens OX=9606 GN=UBE2E3 PE=1 SV=1	0	1	0.5957	0	1	1	1395.82	1395.82	1395.82	1.09	0.00153	0/0	0	0	1.69528e+06	HCD	MS2	0	120	72.9275	27764	27757	210416_iNrich_Chymotrypsin_MGTG_bRP_10.raw	F3.10	780	1	FALSE	L	S	F3	chymotrypsin	84386.2	0	1	0	MGTG	1ST	10	158	0	FALSE	0;5;9	26873	NA	NA	NA
High	[M].VGmGQkDSYVGDEAQSkRGIL.[T]	HCD	2.97	0.00011	0.00022	0.655	0.55	1	Sequest HT (2)	3	782.06	-2.2	72.9422	27772	27772	P63267; P60709; P62736; P68133; P68032; P63261	NA	VGMGQKDSYVGDEAQSKRGIL	21	3	72.942	362466	21	M3(Oxidation);K6(Acetyl:2H(3));K17(Acetyl:2H(3))	Oxidation@M;Acetyl:2H(3)@K;Acetyl:2H(3)@K	27	QE	0.425285	FALSE	Sequest HT	Sequest HT (B2)	B	2	Unambiguous	6	P63267; P60709; P68133; P63261	Actin, gamma-enteric smooth muscle OS=Homo sapiens OX=9606 GN=ACTG2 PE=1 SV=1;Actin, cytoplasmic 1 OS=Homo sapiens OX=9606 GN=ACTB PE=1 SV=1;Actin, alpha skeletal muscle OS=Homo sapiens OX=9606 GN=ACTA1 PE=1 SV=1;Actin, cytoplasmic 2 OS=Homo sapiens OX=9606 GN=ACTG1 PE=1 SV=1	P63267; P60709; P62736; P68133; P68032; P63261	Actin, gamma-enteric smooth muscle OS=Homo sapiens OX=9606 GN=ACTG2 PE=1 SV=1; Actin, cytoplasmic 1 OS=Homo sapiens OX=9606 GN=ACTB PE=1 SV=1; Actin, aortic smooth muscle OS=Homo sapiens OX=9606 GN=ACTA2 PE=1 SV=1; Actin, alpha skeletal muscle OS=Homo sapiens OX=9606 GN=ACTA1 PE=1 SV=1; Actin, alpha cardiac muscle 1 OS=Homo sapiens OX=9606 GN=ACTC1 PE=1 SV=1; Actin, cytoplasmic 2 OS=Homo sapiens OX=9606 GN=ACTG1 PE=1 SV=1	2	0	0.5488	0	1	1	782.06	2344.17	2344.17	-2.2	-0.00172	0/0	0	0	4009798	HCD	MS2	90.1811	6.617	72.9422	27772	27770	210416_iNrich_Chymotrypsin_MGTG_bRP_10.raw	F3.10	2507	4	FALSE	M	V	F3	chymotrypsin	699286	1.67518e+06	0.294503	0.705497	MGTG	1ST	10	158	0	FALSE	3;6;17	313976	NA	NA	NA
High	[F].EEGkkISLPGQm.[A]	HCD	2.06	0.0054	0.037	0.059	0.19	1	Sequest HT (2)	2	711.872	-3.17	72.9518	27777	27777	Q9H8Y8	NA	EEGKKISLPGQM	12	2	72.952	362467	12	K4(Acetyl:2H(3));K5(Acetyl:2H(3));M12(Oxidation)	Acetyl:2H(3)@K;Acetyl:2H(3)@K;Oxidation@M	27	QE	0.42535	FALSE	Sequest HT	Sequest HT (B2)	B	2	Unambiguous	1	Q9H8Y8	Golgi reassembly-stacking protein 2 OS=Homo sapiens OX=9606 GN=GORASP2 PE=1 SV=3	Q9H8Y8	Golgi reassembly-stacking protein 2 OS=Homo sapiens OX=9606 GN=GORASP2 PE=1 SV=3	1	2	0.1942	0	1	1	711.872	1422.74	1422.74	-3.17	-0.00226	0/0	0	0	1.06052e+06	HCD	MS2	23.9845	100.492	72.9518	27777	27770	210416_iNrich_Chymotrypsin_MGTG_bRP_10.raw	F3.10	2120	1	FALSE	F	E	F3	chymotrypsin	220998	440950	0.33386	0.66614	MGTG	1ST	10	158	0	FALSE	4;5;12	271816	NA	NA	NA
High	[W].kMkAPEkkPL.[V]	HCD	2.33	0.0025	0.017	0.125	0.47	1	Sequest HT (2)	1	1349.82	-0.38	72.9544	27778	27778	P35221; P26232	NA	KMKAPEKKPL	10	1	72.954	362468	10	K1(Acetyl:2H(3));K3(Acetyl:2H(3));K7(Acetyl:2H(3));K8(Acetyl:2H(3))	Acetyl:2H(3)@K;Acetyl:2H(3)@K;Acetyl:2H(3)@K;Acetyl:2H(3)@K	27	QE	0.425368	FALSE	Sequest HT	Sequest HT (B2)	B	2	Unambiguous	2	P35221	Catenin alpha-1 OS=Homo sapiens OX=9606 GN=CTNNA1 PE=1 SV=1	P35221; P26232	Catenin alpha-1 OS=Homo sapiens OX=9606 GN=CTNNA1 PE=1 SV=1; Catenin alpha-2 OS=Homo sapiens OX=9606 GN=CTNNA2 PE=1 SV=5	1	1	0.4721	0	1	1	1349.82	1349.82	1349.83	-0.38	-0.00052	0/0	0	0	1.23697e+06	HCD	MS2	0	120	72.9544	27778	27770	210416_iNrich_Chymotrypsin_MGTG_bRP_10.raw	F3.10	356	1	FALSE	W	K	F3	chymotrypsin	226848	105612	0.682332	0.317668	MGTG	1ST	10	158	0	FALSE	1;3;7;8	92986	NA	NA	NA
High	[L].dVVRkESEScDcL.[Q]	HCD	1.63	0.01	0.072	0	0.43	1	Sequest HT (2)	2	843.882	-0.35	72.9566	27779	27779	Q13885; Q9BVA1	Acetyl:2H(3	DVVRKESESCDCL	13	2	72.957	362469	13	N-Term(Acetyl:2H(3));K5(Acetyl:2H(3));C10(Carbamidomethyl);C12(Carbamidomethyl)	Acetyl:2H(3)@Any N-term;Acetyl:2H(3)@K;Carbamidomethyl@C;Carbamidomethyl@C	27	QE	0.425382	FALSE	Sequest HT	Sequest HT (B2)	B	2	Unambiguous	2	Q9BVA1	Tubulin beta-2B chain OS=Homo sapiens OX=9606 GN=TUBB2B PE=1 SV=1	Q13885; Q9BVA1	Tubulin beta-2A chain OS=Homo sapiens OX=9606 GN=TUBB2A PE=1 SV=1; Tubulin beta-2B chain OS=Homo sapiens OX=9606 GN=TUBB2B PE=1 SV=1	0	2	0.4294	0	1	1	843.882	1686.76	1686.76	-0.35	-0.00029	0/0	0	0	998518	HCD	MS2	19.1492	95.883	72.9566	27779	27770	210416_iNrich_Chymotrypsin_MGTG_bRP_10.raw	F3.10	1246	1	FALSE	L	D	F3	chymotrypsin	125218	59410.5	0.678216	0.321784	MGTG	1ST	10	158	0	FALSE	0;5;10;12	55203.7	NA	NA	NA
High	[L].LISDPTTDkSSAAL.[D]	HCD	1.8	0.0011	0.007	0.197	0.28	1	Sequest HT (2)	2	732.388	1.78	72.9683	27785	27785	P14735	NA	LISDPTTDKSSAAL	14	2	72.968	362470	14	K9(Acetyl:2H(3))	Acetyl:2H(3)@K	27	QE	0.425461	FALSE	Sequest HT	Sequest HT (B2)	B	2	Unambiguous	1	P14735	Insulin-degrading enzyme OS=Homo sapiens OX=9606 GN=IDE PE=1 SV=4	P14735	Insulin-degrading enzyme OS=Homo sapiens OX=9606 GN=IDE PE=1 SV=4	1	0	0.2833	0	1	1	732.388	1463.77	1463.77	1.78	0.0013	0/0	0	0	4.24802e+06	HCD	MS2	59.7869	25.483	72.9683	27785	27783	210416_iNrich_Chymotrypsin_MGTG_bRP_10.raw	F3.10	2224	1	FALSE	L	L	F3	chymotrypsin	1.31591e+06	585654	0.692014	0.307986	MGTG	1ST	10	158	0	FALSE	9	700938	NA	NA	NA
High	[F].APVNVTTEVkSVEm.[H]	HCD	2.19	9.6e-05	0.00018	0.697	0.46	1	Sequest HT (2)	2	782.898	-5.15	72.9826	27795	27795	P68104; Q5VTE0	NA	APVNVTTEVKSVEM	14	2	72.983	362471	14	K10(Acetyl:2H(3));M14(Oxidation)	Acetyl:2H(3)@K;Oxidation@M	27	QE	0.425558	FALSE	Sequest HT	Sequest HT (B2)	B	2	Unambiguous	2	P68104	Elongation factor 1-alpha 1 OS=Homo sapiens OX=9606 GN=EEF1A1 PE=1 SV=1	P68104; Q5VTE0	Elongation factor 1-alpha 1 OS=Homo sapiens OX=9606 GN=EEF1A1 PE=1 SV=1; Putative elongation factor 1-alpha-like 3 OS=Homo sapiens OX=9606 GN=EEF1A1P5 PE=5 SV=1	0	2	0.4612	0	1	1	782.898	1564.79	1564.8	-5.15	-0.00403	0/0	0	0	25611108	HCD	MS2	28.7041	6.485	72.9826	27795	27783	210416_iNrich_Chymotrypsin_MGTG_bRP_10.raw	F3.10	2232	1	FALSE	F	A	F3	chymotrypsin	3.39826e+06	3.00801e+06	0.530458	0.469542	MGTG	1ST	10	158	0	FALSE	10;14	1533844	NA	NA	NA
High	[L].kSLNVESNF.[I]	HCD	2.38	0.0011	0.0061	0.209	0.47	1	Sequest HT (2)	1	1082.56	1.39	73.012	27808	27808	Q9NYL9	NA	KSLNVESNF	9	1	73.012	362472	9	K1(Acetyl:2H(3))	Acetyl:2H(3)@K	27	QE	0.425757	FALSE	Sequest HT	Sequest HT (B2)	B	2	Unambiguous	1	Q9NYL9	Tropomodulin-3 OS=Homo sapiens OX=9606 GN=TMOD3 PE=1 SV=1	Q9NYL9	Tropomodulin-3 OS=Homo sapiens OX=9606 GN=TMOD3 PE=1 SV=1	1	1	0.4664	0	1	1	1082.56	1082.56	1082.56	1.39	0.00151	0/0	0	0	982667	HCD	MS2	0	120	73.012	27808	27796	210416_iNrich_Chymotrypsin_MGTG_bRP_10.raw	F3.10	1889	1	FALSE	L	K	F3	chymotrypsin	214128	21530.2	0.908638	0.0913619	MGTG	1ST	10	158	0	FALSE	1	62377.4	NA	NA	NA
High	[L].kSLNVESNF.[I]	HCD	1.83	0.0037	0.025	0.093	0.45	1	Sequest HT (2)	2	541.782	0.31	73.0339	27820	27820	Q9NYL9	NA	KSLNVESNF	9	2	73.034	362473	9	K1(Acetyl:2H(3))	Acetyl:2H(3)@K	27	QE	0.425905	FALSE	Sequest HT	Sequest HT (B2)	B	2	Unambiguous	1	Q9NYL9	Tropomodulin-3 OS=Homo sapiens OX=9606 GN=TMOD3 PE=1 SV=1	Q9NYL9	Tropomodulin-3 OS=Homo sapiens OX=9606 GN=TMOD3 PE=1 SV=1	1	2	0.4536	0	1	1	541.782	1082.56	1082.56	0.31	0.00017	0/0	0	0	3.85979e+06	HCD	MS2	49.4692	15.647	73.0339	27820	27809	210416_iNrich_Chymotrypsin_MGTG_bRP_10.raw	F3.10	1767	1	FALSE	L	K	F3	chymotrypsin	744418	406817	0.646626	0.353374	MGTG	1ST	10	158	0	FALSE	1	325921	NA	NA	NA
High	[F].vQYVNERNARAAVAGEDGRMIAGQVL.[D]	HCD	3.45	0.00033	0.0011	0.374	0.06	1	Sequest HT (2)	4	708.87	-0.94	73.0444	27825	27825	P07910	Acetyl:2H(3	VQYVNERNARAAVAGEDGRMIAGQVL	26	4	73.044	362474	26	N-Term(Acetyl:2H(3))	Acetyl:2H(3)@Any N-term	27	QE	0.425976	FALSE	Sequest HT	Sequest HT (B2)	B	2	Unambiguous	1	P07910	Heterogeneous nuclear ribonucleoproteins C1/C2 OS=Homo sapiens OX=9606 GN=HNRNPC PE=1 SV=4	P07910	Heterogeneous nuclear ribonucleoproteins C1/C2 OS=Homo sapiens OX=9606 GN=HNRNPC PE=1 SV=4	2	4	0.0551	0	1	1	708.87	2832.46	2832.46	-0.94	-0.00067	0/0	0	0	1.77564e+06	HCD	MS2	4.71694	54.917	73.0444	27825	27822	210416_iNrich_Chymotrypsin_MGTG_bRP_10.raw	F3.10	2249	1	FALSE	F	V	F3	chymotrypsin	571268	327437	0.635657	0.364343	MGTG	1ST	10	158	0	FALSE	0	383048	NA	NA	NA
High	[M].ekAGAHLQGGAkRVIISAPSADAPm.[F]	HCD	5.49	3.3e-05	1.9e-06	1.73	0.66	1	Sequest HT (2)	3	855.124	0.82	73.0486	27828	27828	P04406	Glu->pyro-Glu	EKAGAHLQGGAKRVIISAPSADAPM	25	3	73.049	362475	25	N-Term(Glu->pyro-Glu);K2(Acetyl:2H(3));K12(Acetyl:2H(3));M25(Oxidation)	Glu->pyro-Glu@E^Any N-term;Acetyl:2H(3)@K;Acetyl:2H(3)@K;Oxidation@M	27	QE	0.426004	FALSE	Sequest HT	Sequest HT (B2)	B	2	Unambiguous	1	P04406	Glyceraldehyde-3-phosphate dehydrogenase OS=Homo sapiens OX=9606 GN=GAPDH PE=1 SV=3	P04406	Glyceraldehyde-3-phosphate dehydrogenase OS=Homo sapiens OX=9606 GN=GAPDH PE=1 SV=3	1	3	0.663	0	1	1	855.124	2563.36	2563.36	0.82	0.0007	0/0	0	0	1798000	HCD	MS2	7.55446	67.038	73.0486	27828	27822	210416_iNrich_Chymotrypsin_MGTG_bRP_10.raw	F3.10	2007	1	FALSE	M	E	F3	chymotrypsin	1.80408e+06	1.5009e+06	0.545867	0.454133	MGTG	1ST	10	158	0	FALSE	0;2;12;25	1412285	NA	NA	NA
High	[L].sTSAkRIQkEL.[A]	HCD	3.76	3.3e-05	3e-05	1.12	0.55	1	Sequest HT (2)	2	698.412	0.6	73.0666	27836	27836	Q96LR5; P51965; Q969T4	Acetyl:2H(3	STSAKRIQKEL	11	2	73.067	362476	11	N-Term(Acetyl:2H(3));K5(Acetyl:2H(3));K9(Acetyl:2H(3))	Acetyl:2H(3)@Any N-term;Acetyl:2H(3)@K;Acetyl:2H(3)@K	27	QE	0.426126	FALSE	Sequest HT	Sequest HT (B2)	B	2	Unambiguous	3	Q96LR5	Ubiquitin-conjugating enzyme E2 E2 OS=Homo sapiens OX=9606 GN=UBE2E2 PE=1 SV=1	Q96LR5; P51965; Q969T4	Ubiquitin-conjugating enzyme E2 E2 OS=Homo sapiens OX=9606 GN=UBE2E2 PE=1 SV=1; Ubiquitin-conjugating enzyme E2 E1 OS=Homo sapiens OX=9606 GN=UBE2E1 PE=1 SV=1; Ubiquitin-conjugating enzyme E2 E3 OS=Homo sapiens OX=9606 GN=UBE2E3 PE=1 SV=1	0	2	0.5532	0	1	1	698.412	1395.82	1395.82	0.6	0.00042	0/0	0	0	7.08533e+06	HCD	MS2	15.9241	19.219	73.0666	27836	27835	210416_iNrich_Chymotrypsin_MGTG_bRP_10.raw	F3.10	765	1	FALSE	L	S	F3	chymotrypsin	1.22171e+06	807010	0.602208	0.397792	MGTG	1ST	10	158	0	FALSE	0;5;9	381954	NA	NA	NA
High	[F].APSGDkkNPVkF.[E]	HCD	2.61	0.0019	0.012	0.152	0.39	1	Sequest HT (2)	2	711.901	0.13	73.0722	27840	27840	P13667	NA	APSGDKKNPVKF	12	2	73.072	362477	12	K6(Acetyl:2H(3));K7(Acetyl:2H(3));K11(Acetyl:2H(3))	Acetyl:2H(3)@K;Acetyl:2H(3)@K;Acetyl:2H(3)@K	27	QE	0.426164	FALSE	Sequest HT	Sequest HT (B2)	B	2	Unambiguous	1	P13667	Protein disulfide-isomerase A4 OS=Homo sapiens OX=9606 GN=PDIA4 PE=1 SV=2	P13667	Protein disulfide-isomerase A4 OS=Homo sapiens OX=9606 GN=PDIA4 PE=1 SV=2	0	2	0.387	0	1	1	711.901	1422.79	1422.79	0.13	9e-05	0/0	0	0	3.26366e+06	HCD	MS2	45.3534	67.176	73.0722	27840	27835	210416_iNrich_Chymotrypsin_MGTG_bRP_10.raw	F3.10	1461	1	FALSE	F	A	F3	chymotrypsin	972070	551649	0.637959	0.362041	MGTG	1ST	10	158	0	FALSE	6;7;11	402624	NA	NA	NA
High	[Y].dGHPVPGSPF.[A]	HCD	2.87	0.0015	0.01	0.166	0.32	1	Sequest HT (2)	1	1054.5	-0.93	73.0861	27846	27846	Q14315	Acetyl:2H(3	DGHPVPGSPF	10	1	73.086	362478	10	N-Term(Acetyl:2H(3))	Acetyl:2H(3)@Any N-term	27	QE	0.426257	FALSE	Sequest HT	Sequest HT (B2)	B	2	Unambiguous	1	Q14315	Filamin-C OS=Homo sapiens OX=9606 GN=FLNC PE=1 SV=3	Q14315	Filamin-C OS=Homo sapiens OX=9606 GN=FLNC PE=1 SV=3	0	1	0.3206	0	1	1	1054.5	1054.5	1054.5	-0.93	-0.00098	0/0	0	0	2.00248e+06	HCD	MS2	0	120	73.0861	27846	27835	210416_iNrich_Chymotrypsin_MGTG_bRP_10.raw	F3.10	1473	1	FALSE	Y	D	F3	chymotrypsin	304005	160348	0.654685	0.345315	MGTG	1ST	10	158	0	FALSE	0	133848	NA	NA	NA
High	[L].eVIARGPL.[P]	HCD	2.09	0.0047	0.032	0.073	0.26	1	Sequest HT (2)	2	418.753	0.62	73.1014	27854	27854	Q96JQ0	Glu->pyro-Glu	EVIARGPL	8	2	73.101	362479	8	N-Term(Glu->pyro-Glu)	Glu->pyro-Glu@E^Any N-term	27	QE	0.426361	FALSE	Sequest HT	Sequest HT (B2)	B	2	Unambiguous	1	Q96JQ0	Protocadherin-16 OS=Homo sapiens OX=9606 GN=DCHS1 PE=1 SV=1	Q96JQ0	Protocadherin-16 OS=Homo sapiens OX=9606 GN=DCHS1 PE=1 SV=1	0	2	0.2632	0	1	1	418.753	836.499	836.499	0.62	0.00026	0/0	0	0	982072	HCD	MS2	40.0873	64.998	73.1014	27854	27848	210416_iNrich_Chymotrypsin_MGTG_bRP_10.raw	F3.10	1219	1	FALSE	L	E	F3	chymotrypsin	135091	1.09097e+06	0.110183	0.889817	MGTG	1ST	10	158	0	FALSE	0	418823	NA	NA	NA
High	[L].ADELINAAkGSSNSY.[A]	HCD	2.99	0.0002	0.00049	0.49	0.45	1	Sequest HT (2)	2	792.883	0.55	73.1171	27863	27863	P46782	NA	ADELINAAKGSSNSY	15	2	73.117	362480	15	K9(Acetyl:2H(3))	Acetyl:2H(3)@K	27	QE	0.426467	FALSE	Sequest HT	Sequest HT (B2)	B	2	Unambiguous	1	P46782	40S ribosomal protein S5 OS=Homo sapiens OX=9606 GN=RPS5 PE=1 SV=4	P46782	40S ribosomal protein S5 OS=Homo sapiens OX=9606 GN=RPS5 PE=1 SV=4	1	2	0.4482	0	1	1	792.883	1584.76	1584.76	0.55	0.00043	0/0	0	0	4375671	HCD	MS2	26.2425	60.198	73.1171	27863	27861	210416_iNrich_Chymotrypsin_MGTG_bRP_10.raw	F3.10	2118	1	FALSE	L	A	F3	chymotrypsin	1.04785e+06	403740	0.721864	0.278136	MGTG	1ST	10	158	0	FALSE	9	376918	NA	NA	NA
High	[F].TEAVEAkQVAQQEAERARF.[V]	HCD	4.27	3.3e-05	5e-05	1.01	0.48	1	Sequest HT (2)	3	736.047	-0.96	73.1206	27865	27865	P35232	NA	TEAVEAKQVAQQEAERARF	19	3	73.121	362481	19	K7(Acetyl:2H(3))	Acetyl:2H(3)@K	27	QE	0.426491	FALSE	Sequest HT	Sequest HT (B2)	B	2	Unambiguous	1	P35232	Prohibitin 1 OS=Homo sapiens OX=9606 GN=PHB1 PE=1 SV=1	P35232	Prohibitin 1 OS=Homo sapiens OX=9606 GN=PHB1 PE=1 SV=1	0	3	0.4824	0	1	1	736.047	2206.13	2206.13	-0.96	-0.00071	0/0	0	0	1.33002e+06	HCD	MS2	36.8422	74.729	73.1206	27865	27861	210416_iNrich_Chymotrypsin_MGTG_bRP_10.raw	F3.10	2610	1	FALSE	F	T	F3	chymotrypsin	544637	1.336e+06	0.289602	0.710398	MGTG	1ST	10	158	0	FALSE	7	342648	NA	NA	NA
High	[M].AVERELEkVDAVRL.[I]	HCD	3.38	3.3e-05	4.8e-05	1.02	0.38	1	Sequest HT (2)	3	557.987	0.41	73.1219	27866	27866	Q96BP3	NA	AVERELEKVDAVRL	14	3	73.122	362482	14	K8(Acetyl:2H(3))	Acetyl:2H(3)@K	27	QE	0.426499	FALSE	Sequest HT	Sequest HT (B2)	B	2	Unambiguous	1	Q96BP3	Peptidylprolyl isomerase domain and WD repeat-containing protein 1 OS=Homo sapiens OX=9606 GN=PPWD1 PE=1 SV=1	Q96BP3	Peptidylprolyl isomerase domain and WD repeat-containing protein 1 OS=Homo sapiens OX=9606 GN=PPWD1 PE=1 SV=1	1	3	0.3817	0	1	1	557.987	1671.95	1671.95	0.41	0.00023	0/0	0	0	2.01041e+06	HCD	MS2	39.6861	41.604	73.1219	27866	27861	210416_iNrich_Chymotrypsin_MGTG_bRP_10.raw	F3.10	1232	1	FALSE	M	A	F3	chymotrypsin	429594	1.10087e+06	0.280695	0.719305	MGTG	1ST	10	158	0	FALSE	8	451170	NA	NA	NA
High	[M].TLTDSIERcL.[K]	HCD	2.69	9.6e-05	0.00017	0.709	0.45	1	Sequest HT (2)	2	604.303	-0.58	73.1453	27879	27879	O00458	NA	TLTDSIERCL	10	2	73.145	362483	10	C9(Carbamidomethyl)	Carbamidomethyl@C	27	QE	0.426657	FALSE	Sequest HT	Sequest HT (B2)	B	2	Unambiguous	1	O00458	Interferon-related developmental regulator 1 OS=Homo sapiens OX=9606 GN=IFRD1 PE=1 SV=4	O00458	Interferon-related developmental regulator 1 OS=Homo sapiens OX=9606 GN=IFRD1 PE=1 SV=4	1	2	0.4461	0	1	1	604.303	1207.6	1207.6	-0.58	-0.00035	0/0	0	0	2.7295e+06	HCD	MS2	53.9653	26.011	73.1453	27879	27874	210416_iNrich_Chymotrypsin_MGTG_bRP_10.raw	F3.10	1812	1	FALSE	M	T	F3	chymotrypsin	436788	1.68228e+06	0.206123	0.793877	MGTG	1ST	10	158	0	FALSE	9	575884	NA	NA	NA
High	[L].ASDLVVkVRAPM.[V]	HCD	3.71	9.6e-05	0.00016	0.727	0.68	1	Sequest HT (2)	2	665.885	3.35	73.1478	27881	27881	Q13423	NA	ASDLVVKVRAPM	12	2	73.148	362484	12	K7(Acetyl:2H(3))	Acetyl:2H(3)@K	27	QE	0.426674	FALSE	Sequest HT	Sequest HT (B2)	B	2	Unambiguous	1	Q13423	NAD(P) transhydrogenase, mitochondrial OS=Homo sapiens OX=9606 GN=NNT PE=1 SV=3	Q13423	NAD(P) transhydrogenase, mitochondrial OS=Homo sapiens OX=9606 GN=NNT PE=1 SV=3	1	2	0.6819	0	1	1	665.885	1330.76	1330.76	3.35	0.00223	0/0	0	0	2.05215e+06	HCD	MS2	22.9325	39.953	73.1478	27881	27874	210416_iNrich_Chymotrypsin_MGTG_bRP_10.raw	F3.10	1026	1	FALSE	L	A	F3	chymotrypsin	738212	1.607e+06	0.314774	0.685226	MGTG	1ST	10	158	0	FALSE	7	602490	NA	NA	NA
High	[F].DAkRLIGRkF.[AEGN]	HCD	3.35	0.00022	0.00062	0.452	0.37	1	Sequest HT (2)	3	431.935	-0.39	73.1555	27884	27884	P48741; P17066; P54652; P0DMV9; P34931	NA	DAKRLIGRKF	10	3	73.156	362485	10	K3(Acetyl:2H(3));K9(Acetyl:2H(3))	Acetyl:2H(3)@K;Acetyl:2H(3)@K	27	QE	0.426726	FALSE	Sequest HT	Sequest HT (B2)	B	2	Unambiguous	5	P48741; P17066; P54652; P0DMV9; P34931	Putative heat shock 70 kDa protein 7 OS=Homo sapiens OX=9606 GN=HSPA7 PE=5 SV=2;Heat shock 70 kDa protein 6 OS=Homo sapiens OX=9606 GN=HSPA6 PE=1 SV=2;Heat shock-related 70 kDa protein 2 OS=Homo sapiens OX=9606 GN=HSPA2 PE=1 SV=1;Heat shock 70 kDa protein 1B OS=Homo sapiens OX=9606 GN=HSPA1B PE=1 SV=1;Heat shock 70 kDa protein 1-like OS=Homo sapiens OX=9606 GN=HSPA1L PE=1 SV=2	P48741; P17066; P54652; P0DMV9; P34931	Putative heat shock 70 kDa protein 7 OS=Homo sapiens OX=9606 GN=HSPA7 PE=5 SV=2; Heat shock 70 kDa protein 6 OS=Homo sapiens OX=9606 GN=HSPA6 PE=1 SV=2; Heat shock-related 70 kDa protein 2 OS=Homo sapiens OX=9606 GN=HSPA2 PE=1 SV=1; Heat shock 70 kDa protein 1B OS=Homo sapiens OX=9606 GN=HSPA1B PE=1 SV=1; Heat shock 70 kDa protein 1-like OS=Homo sapiens OX=9606 GN=HSPA1L PE=1 SV=2	1	3	0.3701	0	1	1	431.935	1293.79	1293.79	-0.39	-0.00017	0/0	0	0	949585	HCD	MS2	0	120	73.1555	27884	27874	210416_iNrich_Chymotrypsin_MGTG_bRP_10.raw	F3.10	398	5	FALSE	F	D	F3	chymotrypsin	143991	878332	0.140847	0.859153	MGTG	1ST	10	158	0	FALSE	3;9	303469	NA	NA	NA
High	[F].FAEQIEkDDREDkENAF.[K]	HCD	2.8	0.0039	0.027	0.088	0.09	1	Sequest HT (2)	3	725.344	1.43	73.1812	27897	27897	P26358	NA	FAEQIEKDDREDKENAF	17	3	73.181	362486	17	K7(Acetyl:2H(3));K13(Acetyl:2H(3))	Acetyl:2H(3)@K;Acetyl:2H(3)@K	27	QE	0.4269	FALSE	Sequest HT	Sequest HT (B2)	B	2	Unambiguous	1	P26358	DNA (cytosine-5)-methyltransferase 1 OS=Homo sapiens OX=9606 GN=DNMT1 PE=1 SV=2	P26358	DNA (cytosine-5)-methyltransferase 1 OS=Homo sapiens OX=9606 GN=DNMT1 PE=1 SV=2	1	3	0.0893	0	1	1	725.344	2174.02	2174.02	1.43	0.00103	0/0	0	0	3.2156e+06	HCD	MS2	14.0021	73.493	73.1812	27897	27887	210416_iNrich_Chymotrypsin_MGTG_bRP_10.raw	F3.10	1799	1	FALSE	F	F	F3	chymotrypsin	345144	217053	0.61392	0.38608	MGTG	1ST	10	158	0	FALSE	7;13	150250	NA	NA	NA
High	[F].APVNVTTEVkSVEm.[H]	HCD	2.42	0.00013	0.00025	0.621	0.43	1	Sequest HT (2)	2	782.895	-8.74	73.1913	27901	27901	P68104; Q5VTE0	NA	APVNVTTEVKSVEM	14	2	73.191	362487	14	K10(Acetyl:2H(3));M14(Oxidation)	Acetyl:2H(3)@K;Oxidation@M	27	QE	0.426968	FALSE	Sequest HT	Sequest HT (B2)	B	2	Unambiguous	2	P68104	Elongation factor 1-alpha 1 OS=Homo sapiens OX=9606 GN=EEF1A1 PE=1 SV=1	P68104; Q5VTE0	Elongation factor 1-alpha 1 OS=Homo sapiens OX=9606 GN=EEF1A1 PE=1 SV=1; Putative elongation factor 1-alpha-like 3 OS=Homo sapiens OX=9606 GN=EEF1A1P5 PE=5 SV=1	0	2	0.4256	0	1	1	782.895	1564.78	1564.8	-8.74	-0.00684	0/0	0	0	7622337	HCD	MS2	43.1161	10.157	73.1913	27901	27900	210416_iNrich_Chymotrypsin_MGTG_bRP_10.raw	F3.10	2342	1	FALSE	F	A	F3	chymotrypsin	1.36023e+06	1.22407e+06	0.526344	0.473656	MGTG	1ST	10	158	0	FALSE	10;14	611016	NA	NA	NA
High	[L].TVAEITNAcFEPANQm.[V]	HCD	2.89	0.00022	0.00058	0.463	0.59	1	Sequest HT (2)	2	906.403	2.17	73.1989	27906	27906	Q9BQE3	NA	TVAEITNACFEPANQM	16	2	73.199	362488	16	C9(Carbamidomethyl);M16(Oxidation)	Carbamidomethyl@C;Oxidation@M	27	QE	0.42702	FALSE	Sequest HT	Sequest HT (B2)	B	2	Unambiguous	1	Q9BQE3	Tubulin alpha-1C chain OS=Homo sapiens OX=9606 GN=TUBA1C PE=1 SV=1	Q9BQE3	Tubulin alpha-1C chain OS=Homo sapiens OX=9606 GN=TUBA1C PE=1 SV=1	1	2	0.5882	0	1	1	906.403	1811.8	1811.79	2.17	0.00197	0/0	0	0	1.44049e+06	HCD	MS2	23.9612	88.927	73.1989	27906	27900	210416_iNrich_Chymotrypsin_MGTG_bRP_10.raw	F3.10	988	1	FALSE	L	T	F3	chymotrypsin	245959	402931	0.379045	0.620955	MGTG	1ST	10	158	0	FALSE	9;16	235608	NA	NA	NA
High	[F].FAEQIEkDDREDkENAF.[K]	HCD	4.5	3.3e-05	1.2e-05	1.31	0.56	1	Sequest HT (2)	2	1087.51	1.04	73.2037	27908	27908	P26358	NA	FAEQIEKDDREDKENAF	17	2	73.204	362489	17	K7(Acetyl:2H(3));K13(Acetyl:2H(3))	Acetyl:2H(3)@K;Acetyl:2H(3)@K	27	QE	0.427052	FALSE	Sequest HT	Sequest HT (B2)	B	2	Unambiguous	1	P26358	DNA (cytosine-5)-methyltransferase 1 OS=Homo sapiens OX=9606 GN=DNMT1 PE=1 SV=2	P26358	DNA (cytosine-5)-methyltransferase 1 OS=Homo sapiens OX=9606 GN=DNMT1 PE=1 SV=2	1	2	0.56	0	1	1	1087.51	2174.02	2174.02	1.04	0.00113	0/0	0	0	1200797	HCD	MS2	41.7035	120	73.2037	27908	27900	210416_iNrich_Chymotrypsin_MGTG_bRP_10.raw	F3.10	1821	1	FALSE	F	F	F3	chymotrypsin	363791	379598	0.489368	0.510632	MGTG	1ST	10	158	0	FALSE	7;13	89634.9	NA	NA	NA
High	[-].mNDTVTIRTRkF.[M]	HCD	2.17	0.00032	0.001	0.382	0.67	1	Sequest HT (2)	2	784.919	1.43	73.2442	27929	27929	P62847	Acetyl	MNDTVTIRTRKF	12	2	73.244	362490	12	N-Term(Acetyl);K11(Acetyl:2H(3))	Acetyl@Any N-term;Acetyl:2H(3)@K	27	QE	0.427326	FALSE	Sequest HT	Sequest HT (B2)	B	2	Unambiguous	1	P62847	40S ribosomal protein S24 OS=Homo sapiens OX=9606 GN=RPS24 PE=1 SV=1	P62847	40S ribosomal protein S24 OS=Homo sapiens OX=9606 GN=RPS24 PE=1 SV=1	1	2	0.6682	0	1	1	784.919	1568.83	1568.83	1.43	0.00112	0/0	0	0	19980578	HCD	MS2	13.1945	4.119	73.2442	27929	27926	210416_iNrich_Chymotrypsin_MGTG_bRP_10.raw	F3.10	2141	1	FALSE	NA	M	F3	chymotrypsin	2018151	3.41896e+06	0.371181	0.628819	MGTG	1ST	10	158	0	FALSE	0;11	2889024	NA	NA	NA
High	[-].mNDTVTIRTRkF.[M]	HCD	2.33	0.00078	0.004	0.245	0.49	1	Sequest HT (2)	3	523.615	0.76	73.265	27940	27940	P62847	Acetyl	MNDTVTIRTRKF	12	3	73.265	362491	12	N-Term(Acetyl);K11(Acetyl:2H(3))	Acetyl@Any N-term;Acetyl:2H(3)@K	27	QE	0.427466	FALSE	Sequest HT	Sequest HT (B2)	B	2	Unambiguous	1	P62847	40S ribosomal protein S24 OS=Homo sapiens OX=9606 GN=RPS24 PE=1 SV=1	P62847	40S ribosomal protein S24 OS=Homo sapiens OX=9606 GN=RPS24 PE=1 SV=1	1	3	0.4893	0	1	1	523.615	1568.83	1568.83	0.76	0.0004	0/0	0	0	6855592	HCD	MS2	31.3177	10.374	73.265	27940	27939	210416_iNrich_Chymotrypsin_MGTG_bRP_10.raw	F3.10	2148	1	FALSE	NA	M	F3	chymotrypsin	706618	4.58621e+06	0.133505	0.866495	MGTG	1ST	10	158	0	FALSE	0;11	1516809	NA	NA	NA
High	[-].mNDTVTIRTRkF.[M]	HCD	2.41	0.00039	0.0015	0.338	0.39	1	Sequest HT (2)	3	523.615	0.76	73.2663	27941	27941	P62847	Acetyl	MNDTVTIRTRKF	12	3	73.266	362492	12	N-Term(Acetyl);K11(Acetyl:2H(3))	Acetyl@Any N-term;Acetyl:2H(3)@K	27	QE	0.427475	FALSE	Sequest HT	Sequest HT (B2)	B	2	Unambiguous	1	P62847	40S ribosomal protein S24 OS=Homo sapiens OX=9606 GN=RPS24 PE=1 SV=1	P62847	40S ribosomal protein S24 OS=Homo sapiens OX=9606 GN=RPS24 PE=1 SV=1	1	3	0.3859	0	1	1	523.615	1568.83	1568.83	0.76	0.0004	0/0	0	0	6855592	HCD	MS2	30.7559	11.35	73.2663	27941	27939	210416_iNrich_Chymotrypsin_MGTG_bRP_10.raw	F3.10	2148	1	FALSE	NA	M	F3	chymotrypsin	925484	3.94248e+06	0.190117	0.809883	MGTG	1ST	10	158	0	FALSE	0;11	1340145	NA	NA	NA
High	[L].SVAEITNAcFEPANQm.[V]	HCD	2.72	0.00016	0.00034	0.558	0.61	1	Sequest HT (2)	2	899.394	1.36	73.292	27955	27955	P0DPH8; Q6PEY2; Q71U36; P68363; P68366	NA	SVAEITNACFEPANQM	16	2	73.292	362493	16	C9(Carbamidomethyl);M16(Oxidation)	Carbamidomethyl@C;Oxidation@M	27	QE	0.427649	FALSE	Sequest HT	Sequest HT (B2)	B	2	Unambiguous	5	P0DPH8; P68363; P68366	Tubulin alpha-3D chain OS=Homo sapiens OX=9606 GN=TUBA3D PE=1 SV=1;Tubulin alpha-1B chain OS=Homo sapiens OX=9606 GN=TUBA1B PE=1 SV=1;Tubulin alpha-4A chain OS=Homo sapiens OX=9606 GN=TUBA4A PE=1 SV=1	P0DPH8; Q6PEY2; Q71U36; P68363; P68366	Tubulin alpha-3D chain OS=Homo sapiens OX=9606 GN=TUBA3D PE=1 SV=1; Tubulin alpha-3E chain OS=Homo sapiens OX=9606 GN=TUBA3E PE=1 SV=2; Tubulin alpha-1A chain OS=Homo sapiens OX=9606 GN=TUBA1A PE=1 SV=1; Tubulin alpha-1B chain OS=Homo sapiens OX=9606 GN=TUBA1B PE=1 SV=1; Tubulin alpha-4A chain OS=Homo sapiens OX=9606 GN=TUBA4A PE=1 SV=1	1	2	0.614	0	1	1	899.394	1797.78	1797.78	1.36	0.00122	0/0	0	0	2.30636e+06	HCD	MS2	36.6178	75.921	73.292	27955	27952	210416_iNrich_Chymotrypsin_MGTG_bRP_10.raw	F3.10	824	3	FALSE	L	S	F3	chymotrypsin	430807	656697	0.396143	0.603857	MGTG	1ST	10	158	0	FALSE	9;16	388117	NA	NA	NA
High	[F].eRVPGPVQQAL.[Q]	HCD	2.04	0.0099	0.071	0.001	0.17	1	Sequest HT (2)	2	619.851	1.84	73.2978	27959	27959	Q9Y4L1	Acetyl:2H(3	ERVPGPVQQAL	11	2	73.298	362494	11	N-Term(Acetyl:2H(3))	Acetyl:2H(3)@Any N-term	27	QE	0.427688	FALSE	Sequest HT	Sequest HT (B2)	B	2	Unambiguous	1	Q9Y4L1	Hypoxia up-regulated protein 1 OS=Homo sapiens OX=9606 GN=HYOU1 PE=1 SV=1	Q9Y4L1	Hypoxia up-regulated protein 1 OS=Homo sapiens OX=9606 GN=HYOU1 PE=1 SV=1	0	0	0.1716	0	1	1	619.851	1238.7	1238.69	1.84	0.00114	0/0	0	0	3467807	HCD	MS2	80.0837	11.47	73.2978	27959	27952	210416_iNrich_Chymotrypsin_MGTG_bRP_10.raw	F3.10	1327	1	FALSE	F	E	F3	chymotrypsin	1.90885e+06	615567	0.756154	0.243846	MGTG	1ST	10	158	0	FALSE	0	411426	NA	NA	NA
High	[L].ASVESPGTPkETPIEREIRL.[A]	HCD	4.12	9.6e-05	0.00018	0.703	0.41	1	Sequest HT (2)	3	752.076	0.29	73.3516	27988	27988	Q8IVT2	NA	ASVESPGTPKETPIEREIRL	20	3	73.352	362495	20	K10(Acetyl:2H(3))	Acetyl:2H(3)@K	27	QE	0.428051	FALSE	Sequest HT	Sequest HT (B2)	B	2	Unambiguous	1	Q8IVT2	Mitotic interactor and substrate of PLK1 OS=Homo sapiens OX=9606 GN=MISP PE=1 SV=1	Q8IVT2	Mitotic interactor and substrate of PLK1 OS=Homo sapiens OX=9606 GN=MISP PE=1 SV=1	0	3	0.4102	0	1	1	752.076	2254.21	2254.21	0.29	0.00021	0/0	0	0	3.20896e+06	HCD	MS2	39.0446	66.573	73.3516	27988	27978	210416_iNrich_Chymotrypsin_MGTG_bRP_10.raw	F3.10	2057	1	FALSE	L	A	F3	chymotrypsin	179895	2106410	0.0786839	0.921316	MGTG	1ST	10	158	0	FALSE	10	698676	NA	NA	NA
High	[F].AkAAIEkQkSAF.[I]	HCD	2.45	0.0003	0.00097	0.391	0.44	1	Sequest HT (2)	2	713.915	-1.81	73.3678	27997	27997	Q9NSE4	NA	AKAAIEKQKSAF	12	2	73.368	362496	12	K2(Acetyl:2H(3));K7(Acetyl:2H(3));K9(Acetyl:2H(3))	Acetyl:2H(3)@K;Acetyl:2H(3)@K;Acetyl:2H(3)@K	27	QE	0.428161	FALSE	Sequest HT	Sequest HT (B2)	B	2	Unambiguous	1	Q9NSE4	Isoleucine--tRNA ligase, mitochondrial OS=Homo sapiens OX=9606 GN=IARS2 PE=1 SV=2	Q9NSE4	Isoleucine--tRNA ligase, mitochondrial OS=Homo sapiens OX=9606 GN=IARS2 PE=1 SV=2	0	2	0.4408	0	1	1	713.915	1426.82	1426.83	-1.81	-0.00129	0/0	0	0	4171003	HCD	MS2	24.6451	28.435	73.3678	27997	27991	210416_iNrich_Chymotrypsin_MGTG_bRP_10.raw	F3.10	1025	1	FALSE	F	A	F3	chymotrypsin	1.41518e+06	487971	0.743599	0.256401	MGTG	1ST	10	158	0	FALSE	2;7;9	447310	NA	NA	NA
High	[L].tRDPQFQkL.[Q]	HCD	2.7	0.0002	0.00049	0.491	0.54	1	Sequest HT (2)	1	1222.67	-1.16	73.3964	28012	28012	P06744	Acetyl:2H(3	TRDPQFQKL	9	1	73.396	362497	9	N-Term(Acetyl:2H(3));K8(Acetyl:2H(3))	Acetyl:2H(3)@Any N-term;Acetyl:2H(3)@K	27	QE	0.428354	FALSE	Sequest HT	Sequest HT (B2)	B	2	Unambiguous	1	P06744	Glucose-6-phosphate isomerase OS=Homo sapiens OX=9606 GN=GPI PE=1 SV=4	P06744	Glucose-6-phosphate isomerase OS=Homo sapiens OX=9606 GN=GPI PE=1 SV=4	1	1	0.5444	0	1	1	1222.67	1222.67	1222.67	-1.16	-0.00142	0/0	0	0	2330319	HCD	MS2	0	116.263	73.3964	28012	28004	210416_iNrich_Chymotrypsin_MGTG_bRP_10.raw	F3.10	1810	1	FALSE	L	T	F3	chymotrypsin	307208	77386	0.798785	0.201215	MGTG	1ST	10	158	0	FALSE	0;8	240238	NA	NA	NA
High	[F].eRVPGPVQQAL.[Q]	HCD	2.2	0.00043	0.0021	0.306	0.31	1	Sequest HT (2)	1	1238.7	2.2	73.4126	28020	28020	Q9Y4L1	Acetyl:2H(3	ERVPGPVQQAL	11	1	73.413	362498	11	N-Term(Acetyl:2H(3))	Acetyl:2H(3)@Any N-term	27	QE	0.428464	FALSE	Sequest HT	Sequest HT (B2)	B	2	Unambiguous	1	Q9Y4L1	Hypoxia up-regulated protein 1 OS=Homo sapiens OX=9606 GN=HYOU1 PE=1 SV=1	Q9Y4L1	Hypoxia up-regulated protein 1 OS=Homo sapiens OX=9606 GN=HYOU1 PE=1 SV=1	0	1	0.3091	0	1	1	1238.7	1238.7	1238.69	2.2	0.00272	0/0	0	0	1.6549e+06	HCD	MS2	0	120	73.4126	28020	28017	210416_iNrich_Chymotrypsin_MGTG_bRP_10.raw	F3.10	1326	1	FALSE	F	E	F3	chymotrypsin	42805.2	74933.9	0.36356	0.63644	MGTG	1ST	10	158	0	FALSE	0	61839.1	NA	NA	NA
High	[L].TNDkARVEVERDNLAEDIM.[R]	HCD	3.76	0.00016	0.00032	0.572	0.35	1	Sequest HT (2)	3	755.041	0.33	73.4437	28037	28037	P08670	NA	TNDKARVEVERDNLAEDIM	19	3	73.444	362499	19	K4(Acetyl:2H(3))	Acetyl:2H(3)@K	27	QE	0.428674	FALSE	Sequest HT	Sequest HT (B2)	B	2	Unambiguous	1	P08670	Vimentin OS=Homo sapiens OX=9606 GN=VIM PE=1 SV=4	P08670	Vimentin OS=Homo sapiens OX=9606 GN=VIM PE=1 SV=4	1	3	0.3457	0	1	1	755.041	2263.11	2263.11	0.33	0.00025	0/0	0	0	1.22233e+06	HCD	MS2	20.1758	89.738	73.4437	28037	28030	210416_iNrich_Chymotrypsin_MGTG_bRP_10.raw	F3.10	2414	1	FALSE	L	T	F3	chymotrypsin	754273	15664.9	0.979654	0.0203457	MGTG	1ST	10	158	0	FALSE	4	479803	NA	NA	NA
High	[L].IHTEkDLVTSL.[K]	HCD	2.47	0.0003	0.00094	0.395	0.45	1	Sequest HT (2)	2	650.863	0.83	73.4449	28038	28038	P13674	NA	IHTEKDLVTSL	11	2	73.445	362500	11	K5(Acetyl:2H(3))	Acetyl:2H(3)@K	27	QE	0.428682	FALSE	Sequest HT	Sequest HT (B2)	B	2	Unambiguous	1	P13674	Prolyl 4-hydroxylase subunit alpha-1 OS=Homo sapiens OX=9606 GN=P4HA1 PE=1 SV=2	P13674	Prolyl 4-hydroxylase subunit alpha-1 OS=Homo sapiens OX=9606 GN=P4HA1 PE=1 SV=2	1	2	0.4453	0	1	1	650.863	1300.72	1300.72	0.83	0.00054	0/0	0	0	5.24324e+06	HCD	MS2	19.6258	30.554	73.4449	28038	28030	210416_iNrich_Chymotrypsin_MGTG_bRP_10.raw	F3.10	1531	1	FALSE	L	I	F3	chymotrypsin	1.06251e+06	631682	0.627149	0.372851	MGTG	1ST	10	158	0	FALSE	5	308346	NA	NA	NA
High	[F].QTSAISRDIDTAAkF.[I]	HCD	3.35	0.00011	0.00023	0.636	0.45	1	Sequest HT (2)	2	834.934	-0.94	73.4491	28041	28041	P48201; Q06055	NA	QTSAISRDIDTAAKF	15	2	73.449	362501	15	K14(Acetyl:2H(3))	Acetyl:2H(3)@K	27	QE	0.42871	FALSE	Sequest HT	Sequest HT (B2)	B	2	Unambiguous	2	P48201; Q06055	ATP synthase F(0) complex subunit C3, mitochondrial OS=Homo sapiens OX=9606 GN=ATP5MC3 PE=1 SV=1;ATP synthase F(0) complex subunit C2, mitochondrial OS=Homo sapiens OX=9606 GN=ATP5MC2 PE=1 SV=1	P48201; Q06055	ATP synthase F(0) complex subunit C3, mitochondrial OS=Homo sapiens OX=9606 GN=ATP5MC3 PE=1 SV=1; ATP synthase F(0) complex subunit C2, mitochondrial OS=Homo sapiens OX=9606 GN=ATP5MC2 PE=1 SV=1	0	0	0.4507	0	1	1	834.934	1668.86	1668.86	-0.94	-0.00078	0/0	0	0	3.41598e+06	HCD	MS2	43.1649	66.162	73.4491	28041	28030	210416_iNrich_Chymotrypsin_MGTG_bRP_10.raw	F3.10	2421	2	FALSE	F	Q	F3	chymotrypsin	956896	269651	0.780154	0.219846	MGTG	1ST	10	158	0	FALSE	14	545606	NA	NA	NA
High	[F].aDQHVPGSPF.[S]	HCD	2.09	0.00033	0.0011	0.375	0.51	1	Sequest HT (2)	2	550.266	0.39	73.4586	28045	28045	P21333	Acetyl:2H(3	ADQHVPGSPF	10	2	73.459	362502	10	N-Term(Acetyl:2H(3))	Acetyl:2H(3)@Any N-term	27	QE	0.428774	FALSE	Sequest HT	Sequest HT (B2)	B	2	Unambiguous	1	P21333	Filamin-A OS=Homo sapiens OX=9606 GN=FLNA PE=1 SV=4	P21333	Filamin-A OS=Homo sapiens OX=9606 GN=FLNA PE=1 SV=4	0	0	0.512	0	1	1	550.266	1099.53	1099.52	0.39	0.00022	0/0	0	0	5.33324e+06	HCD	MS2	64.9197	12.723	73.4586	28045	28043	210416_iNrich_Chymotrypsin_MGTG_bRP_10.raw	F3.10	1630	1	FALSE	F	A	F3	chymotrypsin	2.93665e+06	2.15476e+06	0.576785	0.423215	MGTG	1ST	10	158	0	FALSE	0	1933729	NA	NA	NA
High	[F].aDQHVPGSPF.[S]	HCD	2.04	0.00018	0.0004	0.527	0.51	1	Sequest HT (2)	1	1099.53	1.24	73.4658	28049	28049	P21333	Acetyl:2H(3	ADQHVPGSPF	10	1	73.466	362503	10	N-Term(Acetyl:2H(3))	Acetyl:2H(3)@Any N-term	27	QE	0.428823	FALSE	Sequest HT	Sequest HT (B2)	B	2	Unambiguous	1	P21333	Filamin-A OS=Homo sapiens OX=9606 GN=FLNA PE=1 SV=4	P21333	Filamin-A OS=Homo sapiens OX=9606 GN=FLNA PE=1 SV=4	0	1	0.5098	0	1	1	1099.53	1099.53	1099.52	1.24	0.00136	0/0	0	0	2.27727e+06	HCD	MS2	0	104.213	73.4658	28049	28043	210416_iNrich_Chymotrypsin_MGTG_bRP_10.raw	F3.10	1663	1	FALSE	F	A	F3	chymotrypsin	1.08129e+06	221145	0.830207	0.169793	MGTG	1ST	10	158	0	FALSE	0	683042	NA	NA	NA
High	[Y].DISDPQRPRLTGQLF.[L]	HCD	2.48	0.0013	0.0079	0.187	0.26	1	Sequest HT (2)	3	581.644	-0.24	73.4865	28058	28058	Q13228	NA	DISDPQRPRLTGQLF	15	3	73.487	362504	15		NA	27	QE	0.428963	FALSE	Sequest HT	Sequest HT (B2)	B	2	Unambiguous	1	Q13228	Methanethiol oxidase OS=Homo sapiens OX=9606 GN=SELENBP1 PE=1 SV=2	Q13228	Methanethiol oxidase OS=Homo sapiens OX=9606 GN=SELENBP1 PE=1 SV=2	2	3	0.2621	0	1	1	581.644	1742.92	1742.92	-0.24	-0.00014	0/0	0	0	3.9924e+06	HCD	MS2	8.55934	28.405	73.4865	28058	28056	210416_iNrich_Chymotrypsin_MGTG_bRP_10.raw	F3.10	2365	1	FALSE	Y	D	F3	chymotrypsin	813200	1.27379e+06	0.389652	0.610348	MGTG	1ST	10	158	0	FALSE	NA	537183	NA	NA	NA
High	[F].VEFEDPRDAEDAVY.[G]	HCD	2.34	0.00047	0.0026	0.283	0.41	1	Sequest HT (2)	2	827.863	-2.57	73.4898	28060	28060	Q07955	NA	VEFEDPRDAEDAVY	14	2	73.49	362505	14		NA	27	QE	0.428985	FALSE	Sequest HT	Sequest HT (B2)	B	2	Unambiguous	1	Q07955	Serine/arginine-rich splicing factor 1 OS=Homo sapiens OX=9606 GN=SRSF1 PE=1 SV=2	Q07955	Serine/arginine-rich splicing factor 1 OS=Homo sapiens OX=9606 GN=SRSF1 PE=1 SV=2	1	2	0.406	0	1	1	827.863	1654.72	1654.72	-2.57	-0.00212	0/0	0	0	2.16452e+06	HCD	MS2	28.7692	82.97	73.4898	28060	28056	210416_iNrich_Chymotrypsin_MGTG_bRP_10.raw	F3.10	822	1	FALSE	F	V	F3	chymotrypsin	575031	251665	0.695577	0.304423	MGTG	1ST	10	158	0	FALSE	NA	172049	NA	NA	NA
High	[F].kATAVMPDGQF.[K]	HCD	2.07	0.00089	0.0048	0.229	0.55	1	Sequest HT (2)	1	1209.6	0.56	73.4924	28061	28061	Q06830	NA	KATAVMPDGQF	11	1	73.492	362506	11	K1(Acetyl:2H(3))	Acetyl:2H(3)@K	27	QE	0.429003	FALSE	Sequest HT	Sequest HT (B2)	B	2	Unambiguous	1	Q06830	Peroxiredoxin-1 OS=Homo sapiens OX=9606 GN=PRDX1 PE=1 SV=1	Q06830	Peroxiredoxin-1 OS=Homo sapiens OX=9606 GN=PRDX1 PE=1 SV=1	1	1	0.5459	0	1	1	1209.6	1209.6	1209.6	0.56	0.00068	0/0	0	0	1.03206e+06	HCD	MS2	50.7826	120	73.4924	28061	28056	210416_iNrich_Chymotrypsin_MGTG_bRP_10.raw	F3.10	1977	1	FALSE	F	K	F3	chymotrypsin	80944.9	302805	0.210932	0.789068	MGTG	1ST	10	158	0	FALSE	1	243909	NA	NA	NA
High	[L].sAEkAVTGYRDPY.[TS]	HCD	3.64	3.3e-05	5.1e-05	0.998	0.45	1	Sequest HT (2)	2	773.887	1.09	73.4941	28062	28062	Q15149	Acetyl:2H(3	SAEKAVTGYRDPY	13	2	73.494	362507	13	N-Term(Acetyl:2H(3));K4(Acetyl:2H(3))	Acetyl:2H(3)@Any N-term;Acetyl:2H(3)@K	27	QE	0.429014	FALSE	Sequest HT	Sequest HT (B2)	B	2	Unambiguous	1	Q15149	Plectin OS=Homo sapiens OX=9606 GN=PLEC PE=1 SV=3	Q15149	Plectin OS=Homo sapiens OX=9606 GN=PLEC PE=1 SV=3	1	2	0.4478	0	1	1	773.887	1546.77	1546.77	1.09	0.00084	0/0	0	0	3946156	HCD	MS2	46.1408	65.399	73.4941	28062	28056	210416_iNrich_Chymotrypsin_MGTG_bRP_10.raw	F3.10	2150	1	FALSE	L	S	F3	chymotrypsin	614396	1.31423e+06	0.318566	0.681434	MGTG	1ST	10	158	0	FALSE	0;4	303186	NA	NA	NA
High	[M].akIkARDL.[R]	HCD	1.77	0.00043	0.0022	0.301	0.51	1	Sequest HT (2)	1	1049.67	0.6	73.5379	28085	28085	P42766	Acetyl:2H(3	AKIKARDL	8	1	73.538	362508	8	N-Term(Acetyl:2H(3));K2(Acetyl:2H(3));K4(Acetyl:2H(3))	Acetyl:2H(3)@Any N-term;Acetyl:2H(3)@K;Acetyl:2H(3)@K	27	QE	0.42931	FALSE	Sequest HT	Sequest HT (B2)	B	2	Unambiguous	1	P42766	60S ribosomal protein L35 OS=Homo sapiens OX=9606 GN=RPL35 PE=1 SV=2	P42766	60S ribosomal protein L35 OS=Homo sapiens OX=9606 GN=RPL35 PE=1 SV=2	0	1	0.5085	0	1	1	1049.67	1049.67	1049.67	0.6	0.00063	0/0	0	0	12282155	HCD	MS2	0	15.788	73.5379	28085	28082	210416_iNrich_Chymotrypsin_MGTG_bRP_10.raw	F3.10	214	1	FALSE	M	A	F3	chymotrypsin	2.38145e+06	0	1	0	MGTG	1ST	10	158	0	FALSE	0;2;4	1192275	NA	NA	NA
High	[F].kATAVMPDGQF.[K]	HCD	2.34	0.0018	0.012	0.153	0.53	1	Sequest HT (2)	2	605.304	-0.72	73.5672	28102	28102	Q06830	NA	KATAVMPDGQF	11	2	73.567	362509	11	K1(Acetyl:2H(3))	Acetyl:2H(3)@K	27	QE	0.429508	FALSE	Sequest HT	Sequest HT (B2)	B	2	Unambiguous	1	Q06830	Peroxiredoxin-1 OS=Homo sapiens OX=9606 GN=PRDX1 PE=1 SV=1	Q06830	Peroxiredoxin-1 OS=Homo sapiens OX=9606 GN=PRDX1 PE=1 SV=1	1	2	0.5256	0	1	1	605.304	1209.6	1209.6	-0.72	-0.00043	0/0	0	0	3.79942e+06	HCD	MS2	9.24587	27.778	73.5672	28102	28095	210416_iNrich_Chymotrypsin_MGTG_bRP_10.raw	F3.10	1949	1	FALSE	F	K	F3	chymotrypsin	734117	1.17151e+06	0.385237	0.614763	MGTG	1ST	10	158	0	FALSE	1	772340	NA	NA	NA
High	[M].akIkARDL.[R]	HCD	2.43	0.00082	0.0043	0.239	0.27	1	Sequest HT (2)	2	523.828	1.39	73.582	28109	28109	P42766	Acetyl	AKIKARDL	8	2	73.582	362510	8	N-Term(Acetyl);K2(Acetyl:2H(3));K4(Acetyl:2H(3))	Acetyl@Any N-term;Acetyl:2H(3)@K;Acetyl:2H(3)@K	27	QE	0.429608	FALSE	Sequest HT	Sequest HT (B2)	B	2	Unambiguous	1	P42766	60S ribosomal protein L35 OS=Homo sapiens OX=9606 GN=RPL35 PE=1 SV=2	P42766	60S ribosomal protein L35 OS=Homo sapiens OX=9606 GN=RPL35 PE=1 SV=2	0	0	0.2716	0	1	1	523.828	1046.65	1046.65	1.39	0.00073	0/0	0	0	29786478	HCD	MS2	49.0068	2.98	73.582	28109	28108	210416_iNrich_Chymotrypsin_MGTG_bRP_10.raw	F3.10	435	1	FALSE	M	A	F3	chymotrypsin	6.33309e+06	3.38634e+07	0.157553	0.842447	MGTG	1ST	10	158	0	FALSE	0;2;4	12252760	NA	NA	NA
High	[L].ADLQNDEVAF.[R]	HCD	2.18	0.0024	0.016	0.128	0.3	1	Sequest HT (2)	2	561.259	0.29	73.5933	28117	28117	P61247	NA	ADLQNDEVAF	10	2	73.593	362511	10		NA	27	QE	0.429684	FALSE	Sequest HT	Sequest HT (B2)	B	2	Unambiguous	1	P61247	40S ribosomal protein S3a OS=Homo sapiens OX=9606 GN=RPS3A PE=1 SV=2	P61247	40S ribosomal protein S3a OS=Homo sapiens OX=9606 GN=RPS3A PE=1 SV=2	1	2	0.3028	0	1	1	561.259	1121.51	1121.51	0.29	0.00016	0/0	0	0	2.30133e+06	HCD	MS2	26.0902	71.012	73.5933	28117	28108	210416_iNrich_Chymotrypsin_MGTG_bRP_10.raw	F3.10	1191	1	FALSE	L	A	F3	chymotrypsin	281443	1.60428e+06	0.149249	0.850751	MGTG	1ST	10	158	0	FALSE	NA	1270262	NA	NA	NA
High	[M].akIkARDL.[R]	HCD	1.37	0.0015	0.01	0.167	0.36	1	Sequest HT (2)	1	1046.65	-1.11	73.6089	28126	28126	P42766	Acetyl	AKIKARDL	8	1	73.609	362512	8	N-Term(Acetyl);K2(Acetyl:2H(3));K4(Acetyl:2H(3))	Acetyl@Any N-term;Acetyl:2H(3)@K;Acetyl:2H(3)@K	27	QE	0.42979	FALSE	Sequest HT	Sequest HT (B2)	B	2	Unambiguous	1	P42766	60S ribosomal protein L35 OS=Homo sapiens OX=9606 GN=RPL35 PE=1 SV=2	P42766	60S ribosomal protein L35 OS=Homo sapiens OX=9606 GN=RPL35 PE=1 SV=2	0	0	0.3577	0	1	1	1046.65	1046.65	1046.65	-1.11	-0.00116	0/0	0	0	8418490	HCD	MS2	0	41.027	73.6089	28126	28121	210416_iNrich_Chymotrypsin_MGTG_bRP_10.raw	F3.10	417	1	FALSE	M	A	F3	chymotrypsin	568697	406756	0.583008	0.416992	MGTG	1ST	10	158	0	FALSE	0;2;4	406756	NA	NA	NA
High	[M].akIkARDL.[R]	HCD	2.31	0.00078	0.004	0.245	0.4	1	Sequest HT (2)	2	525.337	-0.41	73.6101	28127	28127	P42766	Acetyl:2H(3	AKIKARDL	8	2	73.61	362513	8	N-Term(Acetyl:2H(3));K2(Acetyl:2H(3));K4(Acetyl:2H(3))	Acetyl:2H(3)@Any N-term;Acetyl:2H(3)@K;Acetyl:2H(3)@K	27	QE	0.429798	FALSE	Sequest HT	Sequest HT (B2)	B	2	Unambiguous	1	P42766	60S ribosomal protein L35 OS=Homo sapiens OX=9606 GN=RPL35 PE=1 SV=2	P42766	60S ribosomal protein L35 OS=Homo sapiens OX=9606 GN=RPL35 PE=1 SV=2	0	2	0.4026	0	1	1	525.337	1049.67	1049.67	-0.41	-0.00021	0/0	0	0	1479051264	HCD	MS2	4.62448	0.065	73.6101	28127	28121	210416_iNrich_Chymotrypsin_MGTG_bRP_10.raw	F3.10	213	1	FALSE	M	A	F3	chymotrypsin	574470013	459684676	0.555497	0.444503	MGTG	1ST	10	158	0	FALSE	0;2;4	277685200	NA	NA	NA
High	[M].akIkARDL.[R]	HCD	2.59	0.00046	0.0024	0.29	0.21	1	Sequest HT (2)	2	525.337	-0.41	73.6126	28129	28129	P42766	Acetyl:2H(3	AKIKARDL	8	2	73.613	362514	8	N-Term(Acetyl:2H(3));K2(Acetyl:2H(3));K4(Acetyl:2H(3))	Acetyl:2H(3)@Any N-term;Acetyl:2H(3)@K;Acetyl:2H(3)@K	27	QE	0.429815	FALSE	Sequest HT	Sequest HT (B2)	B	2	Unambiguous	1	P42766	60S ribosomal protein L35 OS=Homo sapiens OX=9606 GN=RPL35 PE=1 SV=2	P42766	60S ribosomal protein L35 OS=Homo sapiens OX=9606 GN=RPL35 PE=1 SV=2	0	2	0.2085	0	1	1	525.337	1049.67	1049.67	-0.41	-0.00021	0/0	0	0	1479051264	HCD	MS2	3.15866	0.058	73.6126	28129	28121	210416_iNrich_Chymotrypsin_MGTG_bRP_10.raw	F3.10	213	1	FALSE	M	A	F3	chymotrypsin	542012990	452388000	0.545065	0.454935	MGTG	1ST	10	158	0	FALSE	0;2;4	269786800	NA	NA	NA
High	[F].IVDTRDAGYGGISL.[A]	HCD	2.73	0.00016	0.00035	0.551	0.42	1	Sequest HT (2)	2	718.873	0.55	73.6243	28135	28135	O75369	NA	IVDTRDAGYGGISL	14	2	73.624	362515	14		NA	27	QE	0.429894	FALSE	Sequest HT	Sequest HT (B2)	B	2	Unambiguous	1	O75369	Filamin-B OS=Homo sapiens OX=9606 GN=FLNB PE=1 SV=2	O75369	Filamin-B OS=Homo sapiens OX=9606 GN=FLNB PE=1 SV=2	1	2	0.4249	0	1	1	718.873	1436.74	1436.74	0.55	0.0004	0/0	0	0	5.31137e+06	HCD	MS2	39.9771	17.461	73.6243	28135	28134	210416_iNrich_Chymotrypsin_MGTG_bRP_10.raw	F3.10	2108	1	FALSE	F	I	F3	chymotrypsin	1.77792e+06	1.64936e+06	0.518755	0.481245	MGTG	1ST	10	158	0	FALSE	NA	955840	NA	NA	NA
High	[L].SAIDRAGAEVkSRTTLF.[R]	HCD	3.74	5.1e-05	8e-05	0.891	0.37	1	Sequest HT (2)	3	623.007	-1.91	73.6306	28140	28140	O95831	NA	SAIDRAGAEVKSRTTLF	17	3	73.631	362516	17	K11(Acetyl:2H(3))	Acetyl:2H(3)@K	27	QE	0.429936	FALSE	Sequest HT	Sequest HT (B2)	B	2	Unambiguous	1	O95831	Apoptosis-inducing factor 1, mitochondrial OS=Homo sapiens OX=9606 GN=AIFM1 PE=1 SV=1	O95831	Apoptosis-inducing factor 1, mitochondrial OS=Homo sapiens OX=9606 GN=AIFM1 PE=1 SV=1	1	3	0.3663	0	1	1	623.007	1867.01	1867.01	-1.91	-0.00119	0/0	0	0	5.27943e+06	HCD	MS2	17.8708	15.145	73.6306	28140	28134	210416_iNrich_Chymotrypsin_MGTG_bRP_10.raw	F3.10	1970	1	FALSE	L	S	F3	chymotrypsin	1.23019e+06	1.2656e+06	0.492906	0.507094	MGTG	1ST	10	158	0	FALSE	11	398758	NA	NA	NA
High	[L].ADLQNDEVAF.[R]	HCD	2.04	0.0065	0.045	0.042	0.26	1	Sequest HT (2)	1	1121.5	-5.52	73.6347	28143	28143	P61247	NA	ADLQNDEVAF	10	1	73.635	362517	10		NA	27	QE	0.429964	FALSE	Sequest HT	Sequest HT (B2)	B	2	Unambiguous	1	P61247	40S ribosomal protein S3a OS=Homo sapiens OX=9606 GN=RPS3A PE=1 SV=2	P61247	40S ribosomal protein S3a OS=Homo sapiens OX=9606 GN=RPS3A PE=1 SV=2	1	1	0.2647	0	1	1	1121.5	1121.5	1121.51	-5.52	-0.00619	0/0	0	0	4.7407e+06	HCD	MS2	0	60.902	73.6347	28143	28134	210416_iNrich_Chymotrypsin_MGTG_bRP_10.raw	F3.10	1122	1	FALSE	L	A	F3	chymotrypsin	388678	23858.3	0.942167	0.0578332	MGTG	1ST	10	158	0	FALSE	NA	108063	NA	NA	NA
High	[M].akIkARDL.[R]	HCD	2.19	0.0012	0.0078	0.189	0.33	1	Sequest HT (2)	2	525.337	-0.29	73.6462	28149	28149	P42766	Acetyl:2H(3	AKIKARDL	8	2	73.646	362518	8	N-Term(Acetyl:2H(3));K2(Acetyl:2H(3));K4(Acetyl:2H(3))	Acetyl:2H(3)@Any N-term;Acetyl:2H(3)@K;Acetyl:2H(3)@K	27	QE	0.430042	FALSE	Sequest HT	Sequest HT (B2)	B	2	Unambiguous	1	P42766	60S ribosomal protein L35 OS=Homo sapiens OX=9606 GN=RPL35 PE=1 SV=2	P42766	60S ribosomal protein L35 OS=Homo sapiens OX=9606 GN=RPL35 PE=1 SV=2	0	2	0.3288	0	1	1	525.337	1049.67	1049.67	-0.29	-0.00015	0/0	0	0	1720566912	HCD	MS2	1.06639	0.05	73.6462	28149	28147	210416_iNrich_Chymotrypsin_MGTG_bRP_10.raw	F3.10	213	1	FALSE	M	A	F3	chymotrypsin	447332328	323753889	0.580133	0.419867	MGTG	1ST	10	158	0	FALSE	0;2;4	211362800	NA	NA	NA
High	[L].DkLGDDEVRTDL.[K]	HCD	2.8	0.0004	0.0018	0.321	0.35	1	Sequest HT (2)	2	710.855	2.97	73.6488	28151	28151	Q14444	NA	DKLGDDEVRTDL	12	2	73.649	362519	12	K2(Acetyl:2H(3))	Acetyl:2H(3)@K	27	QE	0.430059	FALSE	Sequest HT	Sequest HT (B2)	B	2	Unambiguous	1	Q14444	Caprin-1 OS=Homo sapiens OX=9606 GN=CAPRIN1 PE=1 SV=2	Q14444	Caprin-1 OS=Homo sapiens OX=9606 GN=CAPRIN1 PE=1 SV=2	1	0	0.3464	0	1	1	710.855	1420.7	1420.7	2.97	0.00211	0/0	0	0	4.7365e+06	HCD	MS2	39.0879	42.162	73.6488	28151	28147	210416_iNrich_Chymotrypsin_MGTG_bRP_10.raw	F3.10	2118	1	FALSE	L	D	F3	chymotrypsin	592152	1.67757e+06	0.260892	0.739108	MGTG	1ST	10	158	0	FALSE	2	640246	NA	NA	NA
High	[M].akIkARDL.[R]	HCD	2.26	0.0021	0.014	0.14	0.3	1	Sequest HT (2)	2	525.337	-0.29	73.6513	28153	28153	P42766	Acetyl:2H(3	AKIKARDL	8	2	73.651	362520	8	N-Term(Acetyl:2H(3));K2(Acetyl:2H(3));K4(Acetyl:2H(3))	Acetyl:2H(3)@Any N-term;Acetyl:2H(3)@K;Acetyl:2H(3)@K	27	QE	0.430076	FALSE	Sequest HT	Sequest HT (B2)	B	2	Unambiguous	1	P42766	60S ribosomal protein L35 OS=Homo sapiens OX=9606 GN=RPL35 PE=1 SV=2	P42766	60S ribosomal protein L35 OS=Homo sapiens OX=9606 GN=RPL35 PE=1 SV=2	0	2	0.2965	0	1	1	525.337	1049.67	1049.67	-0.29	-0.00015	0/0	0	0	1720566912	HCD	MS2	3.18256	0.05	73.6513	28153	28147	210416_iNrich_Chymotrypsin_MGTG_bRP_10.raw	F3.10	213	1	FALSE	M	A	F3	chymotrypsin	493827920	378706513	0.56597	0.43403	MGTG	1ST	10	158	0	FALSE	0;2;4	246203300	NA	NA	NA
High	[M].sGkDRIEIFPSRm.[A]	HCD	1.74	0.0061	0.042	0.048	0.3	1	Sequest HT (2)	2	819.922	1.66	73.6754	28168	28168	Q9Y5K8	Acetyl	SGKDRIEIFPSRM	13	2	73.675	362521	13	N-Term(Acetyl);K3(Acetyl:2H(3));M13(Oxidation)	Acetyl@Any N-term;Acetyl:2H(3)@K;Oxidation@M	27	QE	0.430239	FALSE	Sequest HT	Sequest HT (B2)	B	2	Unambiguous	1	Q9Y5K8	V-type proton ATPase subunit D OS=Homo sapiens OX=9606 GN=ATP6V1D PE=1 SV=1	Q9Y5K8	V-type proton ATPase subunit D OS=Homo sapiens OX=9606 GN=ATP6V1D PE=1 SV=1	1	0	0.3046	0	1	1	819.922	1638.84	1638.83	1.66	0.00136	0/0	0	0	3.75616e+06	HCD	MS2	47.4233	48.265	73.6754	28168	28160	210416_iNrich_Chymotrypsin_MGTG_bRP_10.raw	F3.10	2532	1	FALSE	M	S	F3	chymotrypsin	247186	128631	0.657729	0.342271	MGTG	1ST	10	158	0	FALSE	0;3;13	66752.2	NA	NA	NA
High	[M].akIkARDL.[R]	HCD	2.52	0.0008	0.0041	0.243	0.39	1	Sequest HT (2)	2	525.337	-0.53	73.6932	28178	28178	P42766	Acetyl:2H(3	AKIKARDL	8	2	73.693	362522	8	N-Term(Acetyl:2H(3));K2(Acetyl:2H(3));K4(Acetyl:2H(3))	Acetyl:2H(3)@Any N-term;Acetyl:2H(3)@K;Acetyl:2H(3)@K	27	QE	0.430359	FALSE	Sequest HT	Sequest HT (B2)	B	2	Unambiguous	1	P42766	60S ribosomal protein L35 OS=Homo sapiens OX=9606 GN=RPL35 PE=1 SV=2	P42766	60S ribosomal protein L35 OS=Homo sapiens OX=9606 GN=RPL35 PE=1 SV=2	0	2	0.3929	0	1	1	525.337	1049.67	1049.67	-0.53	-0.00028	0/0	0	0	1593778432	HCD	MS2	3.58645	0.053	73.6932	28178	28173	210416_iNrich_Chymotrypsin_MGTG_bRP_10.raw	F3.10	213	1	FALSE	M	A	F3	chymotrypsin	552589050	460627398	0.545381	0.454619	MGTG	1ST	10	158	0	FALSE	0;2;4	255326900	NA	NA	NA
High	[M].akIkARDL.[R]	HCD	2.12	0.0013	0.0088	0.179	0.34	1	Sequest HT (2)	2	525.337	-0.53	73.6945	28179	28179	P42766	Acetyl:2H(3	AKIKARDL	8	2	73.695	362523	8	N-Term(Acetyl:2H(3));K2(Acetyl:2H(3));K4(Acetyl:2H(3))	Acetyl:2H(3)@Any N-term;Acetyl:2H(3)@K;Acetyl:2H(3)@K	27	QE	0.430368	FALSE	Sequest HT	Sequest HT (B2)	B	2	Unambiguous	1	P42766	60S ribosomal protein L35 OS=Homo sapiens OX=9606 GN=RPL35 PE=1 SV=2	P42766	60S ribosomal protein L35 OS=Homo sapiens OX=9606 GN=RPL35 PE=1 SV=2	0	2	0.3396	0	1	1	525.337	1049.67	1049.67	-0.53	-0.00028	0/0	0	0	1593778432	HCD	MS2	6.98901	0.058	73.6945	28179	28173	210416_iNrich_Chymotrypsin_MGTG_bRP_10.raw	F3.10	213	1	FALSE	M	A	F3	chymotrypsin	567752130	392351888	0.591344	0.408656	MGTG	1ST	10	158	0	FALSE	0;2;4	291731400	NA	NA	NA
High	[L].RAVEERDFPTETIkF.[G]	HCD	3.71	0.00022	0.00056	0.466	0.31	1	Sequest HT (2)	3	628.329	-0.66	73.7104	28188	28188	O00458	NA	RAVEERDFPTETIKF	15	3	73.71	362524	15	K14(Acetyl:2H(3))	Acetyl:2H(3)@K	27	QE	0.430476	FALSE	Sequest HT	Sequest HT (B2)	B	2	Unambiguous	1	O00458	Interferon-related developmental regulator 1 OS=Homo sapiens OX=9606 GN=IFRD1 PE=1 SV=4	O00458	Interferon-related developmental regulator 1 OS=Homo sapiens OX=9606 GN=IFRD1 PE=1 SV=4	1	3	0.3127	0	1	1	628.329	1882.97	1882.97	-0.66	-0.00042	0/0	0	0	5382514	HCD	MS2	25.787	51.583	73.7104	28188	28186	210416_iNrich_Chymotrypsin_MGTG_bRP_10.raw	F3.10	2518	1	FALSE	L	R	F3	chymotrypsin	1.08654e+06	632123	0.6322	0.3678	MGTG	1ST	10	158	0	FALSE	14	338948	NA	NA	NA
High	[L].NIQREkEELEQREAEL.[Q]	HCD	6.05	3.3e-05	9.2e-06	1.38	0.47	1	Sequest HT (2)	3	687.018	-4.33	73.7117	28189	28189	Q14152	NA	NIQREKEELEQREAEL	16	3	73.712	362525	16	K6(Acetyl:2H(3))	Acetyl:2H(3)@K	27	QE	0.430484	FALSE	Sequest HT	Sequest HT (B2)	B	2	Unambiguous	1	Q14152	Eukaryotic translation initiation factor 3 subunit A OS=Homo sapiens OX=9606 GN=EIF3A PE=1 SV=1	Q14152	Eukaryotic translation initiation factor 3 subunit A OS=Homo sapiens OX=9606 GN=EIF3A PE=1 SV=1	1	3	0.4678	0	1	1	687.018	2059.04	2059.05	-4.33	-0.00297	0/0	0	0	3.16645e+06	HCD	MS2	0	45.357	73.7117	28189	28186	210416_iNrich_Chymotrypsin_MGTG_bRP_10.raw	F3.10	2539	1	FALSE	L	N	F3	chymotrypsin	655408	792603	0.452626	0.547374	MGTG	1ST	10	158	0	FALSE	6	190657	NA	NA	NA
High	[L].DkLGDDEVRTDL.[K]	HCD	2.83	0.0015	0.01	0.165	0.31	1	Sequest HT (2)	2	710.855	2.37	73.7133	28190	28190	Q14444	NA	DKLGDDEVRTDL	12	2	73.713	362526	12	K2(Acetyl:2H(3))	Acetyl:2H(3)@K	27	QE	0.430495	FALSE	Sequest HT	Sequest HT (B2)	B	2	Unambiguous	1	Q14444	Caprin-1 OS=Homo sapiens OX=9606 GN=CAPRIN1 PE=1 SV=2	Q14444	Caprin-1 OS=Homo sapiens OX=9606 GN=CAPRIN1 PE=1 SV=2	1	2	0.3074	0	1	1	710.855	1420.7	1420.7	2.37	0.00168	0/0	0	0	2176935	HCD	MS2	0	59.017	73.7133	28190	28186	210416_iNrich_Chymotrypsin_MGTG_bRP_10.raw	F3.10	2219	1	FALSE	L	D	F3	chymotrypsin	482544	1.21254e+06	0.284672	0.715328	MGTG	1ST	10	158	0	FALSE	2	457928	NA	NA	NA
High	[M].sGkDRIEIFPSRm.[A]	HCD	2.56	0.008	0.057	0.021	0.48	1	Sequest HT (2)	2	819.921	0.47	73.7331	28202	28202	Q9Y5K8	Acetyl	SGKDRIEIFPSRM	13	2	73.733	362527	13	N-Term(Acetyl);K3(Acetyl:2H(3));M13(Oxidation)	Acetyl@Any N-term;Acetyl:2H(3)@K;Oxidation@M	27	QE	0.430629	FALSE	Sequest HT	Sequest HT (B2)	B	2	Unambiguous	1	Q9Y5K8	V-type proton ATPase subunit D OS=Homo sapiens OX=9606 GN=ATP6V1D PE=1 SV=1	Q9Y5K8	V-type proton ATPase subunit D OS=Homo sapiens OX=9606 GN=ATP6V1D PE=1 SV=1	1	2	0.4766	0	1	1	819.921	1638.84	1638.83	0.47	0.00039	0/0	0	0	4.55472e+06	HCD	MS2	0	46.871	73.7331	28202	28199	210416_iNrich_Chymotrypsin_MGTG_bRP_10.raw	F3.10	2534	1	FALSE	M	S	F3	chymotrypsin	362126	135922	0.72709	0.27291	MGTG	1ST	10	158	0	FALSE	0;3;13	134940	NA	NA	NA
High	[F].DREVDIGIPDATGRL.[E]	HCD	3.28	5.1e-05	6.5e-05	0.942	0.42	1	Sequest HT (2)	3	542.952	-1.94	73.7344	28203	28203	P55072	NA	DREVDIGIPDATGRL	15	3	73.734	362528	15		NA	27	QE	0.430638	FALSE	Sequest HT	Sequest HT (B2)	B	2	Unambiguous	1	P55072	Transitional endoplasmic reticulum ATPase OS=Homo sapiens OX=9606 GN=VCP PE=1 SV=4	P55072	Transitional endoplasmic reticulum ATPase OS=Homo sapiens OX=9606 GN=VCP PE=1 SV=4	0	3	0.4207	0	1	1	542.952	1626.84	1626.84	-1.94	-0.00105	0/0	0	0	4453648	HCD	MS2	9.02287	23.659	73.7344	28203	28199	210416_iNrich_Chymotrypsin_MGTG_bRP_10.raw	F3.10	2313	1	FALSE	F	D	F3	chymotrypsin	1.14743e+06	2.15748e+06	0.347189	0.652811	MGTG	1ST	10	158	0	FALSE	NA	798894	NA	NA	NA
High	[F].DEILEASDGIm.[V]	HCD	2.54	0.00027	0.00083	0.41	0.49	1	Sequest HT (2)	2	604.772	1.52	73.7359	28204	28204	P14618	NA	DEILEASDGIM	11	2	73.736	362529	11	M11(Oxidation)	Oxidation@M	27	QE	0.430648	FALSE	Sequest HT	Sequest HT (B2)	B	2	Unambiguous	1	P14618	Pyruvate kinase PKM OS=Homo sapiens OX=9606 GN=PKM PE=1 SV=4	P14618	Pyruvate kinase PKM OS=Homo sapiens OX=9606 GN=PKM PE=1 SV=4	1	2	0.4921	0	1	1	604.772	1208.54	1208.54	1.52	0.00092	0/0	0	0	3.68801e+06	HCD	MS2	27.3926	54.64	73.7359	28204	28199	210416_iNrich_Chymotrypsin_MGTG_bRP_10.raw	F3.10	1123	1	FALSE	F	D	F3	chymotrypsin	1.44676e+06	1.58507e+06	0.477189	0.522811	MGTG	1ST	10	158	0	FALSE	11	1301733	NA	NA	NA
High	[-].mNDTVTIRTRkF.[M]	HCD	1.94	0.0005	0.0028	0.277	0.65	1	Sequest HT (2)	2	784.918	-0.69	73.7519	28213	28213	P62847	Acetyl	MNDTVTIRTRKF	12	2	73.752	362530	12	N-Term(Acetyl);K11(Acetyl:2H(3))	Acetyl@Any N-term;Acetyl:2H(3)@K	27	QE	0.430756	FALSE	Sequest HT	Sequest HT (B2)	B	2	Unambiguous	1	P62847	40S ribosomal protein S24 OS=Homo sapiens OX=9606 GN=RPS24 PE=1 SV=1	P62847	40S ribosomal protein S24 OS=Homo sapiens OX=9606 GN=RPS24 PE=1 SV=1	1	2	0.6546	0	1	1	784.918	1568.83	1568.83	-0.69	-0.00054	0/0	0	0	11819141	HCD	MS2	0	13.447	73.7519	28213	28212	210416_iNrich_Chymotrypsin_MGTG_bRP_10.raw	F3.10	2181	1	FALSE	NA	M	F3	chymotrypsin	606172	1097103	0.355886	0.644114	MGTG	1ST	10	158	0	FALSE	0;11	933849	NA	NA	NA
High	[F].DREVDIGIPDATGRL.[E]	HCD	2.36	0.00015	0.0003	0.58	0.38	1	Sequest HT (2)	2	813.925	-0.73	73.7548	28215	28215	P55072	NA	DREVDIGIPDATGRL	15	2	73.755	362531	15		NA	27	QE	0.430776	FALSE	Sequest HT	Sequest HT (B2)	B	2	Unambiguous	1	P55072	Transitional endoplasmic reticulum ATPase OS=Homo sapiens OX=9606 GN=VCP PE=1 SV=4	P55072	Transitional endoplasmic reticulum ATPase OS=Homo sapiens OX=9606 GN=VCP PE=1 SV=4	0	2	0.3771	0	1	1	813.925	1626.84	1626.84	-0.73	-0.00059	0/0	0	0	3153771	HCD	MS2	0	55.93	73.7548	28215	28212	210416_iNrich_Chymotrypsin_MGTG_bRP_10.raw	F3.10	2262	1	FALSE	F	D	F3	chymotrypsin	66401.8	314830	0.174177	0.825823	MGTG	1ST	10	158	0	FALSE	NA	73969.3	NA	NA	NA
High	[L].RAVEERDFPTETIkF.[G]	HCD	2.94	0.00014	0.00029	0.59	0.29	1	Sequest HT (2)	3	628.33	0.6	73.7561	28216	28216	O00458	NA	RAVEERDFPTETIKF	15	3	73.756	362532	15	K14(Acetyl:2H(3))	Acetyl:2H(3)@K	27	QE	0.430784	FALSE	Sequest HT	Sequest HT (B2)	B	2	Unambiguous	1	O00458	Interferon-related developmental regulator 1 OS=Homo sapiens OX=9606 GN=IFRD1 PE=1 SV=4	O00458	Interferon-related developmental regulator 1 OS=Homo sapiens OX=9606 GN=IFRD1 PE=1 SV=4	1	3	0.2891	0	1	1	628.33	1882.97	1882.97	0.6	0.00038	0/0	0	0	10646158	HCD	MS2	16.9268	11.845	73.7561	28216	28212	210416_iNrich_Chymotrypsin_MGTG_bRP_10.raw	F3.10	2473	1	FALSE	L	R	F3	chymotrypsin	2880053	950680	0.751828	0.248172	MGTG	1ST	10	158	0	FALSE	14	783886	NA	NA	NA
High	[L].sFGGRLDVPkQSSQRGL.[T]	HCD	3.48	0.00022	0.00054	0.473	0.43	1	Sequest HT (2)	3	641.35	-0.84	73.7573	28217	28217	O15143	Acetyl:2H(3	SFGGRLDVPKQSSQRGL	17	3	73.757	362533	17	N-Term(Acetyl:2H(3));K10(Acetyl:2H(3))	Acetyl:2H(3)@Any N-term;Acetyl:2H(3)@K	27	QE	0.430793	FALSE	Sequest HT	Sequest HT (B2)	B	2	Unambiguous	1	O15143	Actin-related protein 2/3 complex subunit 1B OS=Homo sapiens OX=9606 GN=ARPC1B PE=1 SV=3	O15143	Actin-related protein 2/3 complex subunit 1B OS=Homo sapiens OX=9606 GN=ARPC1B PE=1 SV=3	2	0	0.4253	0	1	1	641.35	1922.03	1922.04	-0.84	-0.00054	0/0	0	0	6.33734e+06	HCD	MS2	67.507	17.128	73.7573	28217	28212	210416_iNrich_Chymotrypsin_MGTG_bRP_10.raw	F3.10	2016	1	FALSE	L	S	F3	chymotrypsin	2.09923e+06	2.63975e+06	0.442972	0.557028	MGTG	1ST	10	158	0	FALSE	0;10	1242787	NA	NA	NA
High	[L].sFGGRLDVPkQSSQRGL.[T]	HCD	3.66	3.3e-05	2.3e-05	1.18	0.52	1	Sequest HT (2)	2	961.521	-0.64	73.766	28223	28223	O15143	Acetyl:2H(3	SFGGRLDVPKQSSQRGL	17	2	73.766	362534	17	N-Term(Acetyl:2H(3));K10(Acetyl:2H(3))	Acetyl:2H(3)@Any N-term;Acetyl:2H(3)@K	27	QE	0.430851	FALSE	Sequest HT	Sequest HT (B2)	B	2	Unambiguous	1	O15143	Actin-related protein 2/3 complex subunit 1B OS=Homo sapiens OX=9606 GN=ARPC1B PE=1 SV=3	O15143	Actin-related protein 2/3 complex subunit 1B OS=Homo sapiens OX=9606 GN=ARPC1B PE=1 SV=3	2	0	0.5191	0	1	1	961.521	1922.03	1922.04	-0.64	-0.00062	0/0	0	0	4247566	HCD	MS2	51.1117	56.449	73.766	28223	28212	210416_iNrich_Chymotrypsin_MGTG_bRP_10.raw	F3.10	2060	1	FALSE	L	S	F3	chymotrypsin	616825	647534	0.487856	0.512144	MGTG	1ST	10	158	0	FALSE	0;10	370570	NA	NA	NA
High	[M].sTGPTAATGSNRRLQQTQNQVDEVVDIm.[R]	HCD	3.34	5.9e-05	9.5e-05	0.852	0.43	1	Sequest HT (2)	3	1025.5	0.93	73.7739	28226	28226	Q15836	Acetyl	STGPTAATGSNRRLQQTQNQVDEVVDIM	28	3	73.774	362535	28	N-Term(Acetyl);M28(Oxidation)	Acetyl@Any N-term;Oxidation@M	27	QE	0.430905	FALSE	Sequest HT	Sequest HT (B2)	B	2	Unambiguous	1	Q15836	Vesicle-associated membrane protein 3 OS=Homo sapiens OX=9606 GN=VAMP3 PE=1 SV=3	Q15836	Vesicle-associated membrane protein 3 OS=Homo sapiens OX=9606 GN=VAMP3 PE=1 SV=3	1	3	0.4281	0	1	1	1025.5	3074.48	3074.48	0.93	0.00096	0/0	0	0	2.49376e+06	HCD	MS2	0	68.057	73.7739	28226	28225	210416_iNrich_Chymotrypsin_MGTG_bRP_10.raw	F3.10	1652	1	FALSE	M	S	F3	chymotrypsin	805237	189837	0.809224	0.190776	MGTG	1ST	10	158	0	FALSE	0;28	242102	NA	NA	NA
High	[L].TPEPVLkTSGHVDkF.[A]	HCD	4.66	3.3e-05	7.2e-06	1.43	0.64	1	Sequest HT (2)	2	872.973	0.44	73.7755	28227	28227	P41250	NA	TPEPVLKTSGHVDKF	15	2	73.775	362536	15	K7(Acetyl:2H(3));K14(Acetyl:2H(3))	Acetyl:2H(3)@K;Acetyl:2H(3)@K	27	QE	0.430916	FALSE	Sequest HT	Sequest HT (B2)	B	2	Unambiguous	1	P41250	Glycine--tRNA ligase OS=Homo sapiens OX=9606 GN=GARS1 PE=1 SV=3	P41250	Glycine--tRNA ligase OS=Homo sapiens OX=9606 GN=GARS1 PE=1 SV=3	1	2	0.6373	0	1	1	872.973	1744.94	1744.94	0.44	0.00039	0/0	0	0	1.42794e+06	HCD	MS2	0	56.016	73.7755	28227	28225	210416_iNrich_Chymotrypsin_MGTG_bRP_10.raw	F3.10	2056	1	FALSE	L	T	F3	chymotrypsin	399590	582428	0.406907	0.593093	MGTG	1ST	10	158	0	FALSE	7;14	152766	NA	NA	NA
High	[L].sFGGRLDVPkQSSQRGL.[T]	HCD	2.32	0.002	0.014	0.144	0.28	1	Sequest HT (2)	3	641.35	0.11	73.7972	28240	28240	O15143	Acetyl:2H(3	SFGGRLDVPKQSSQRGL	17	3	73.797	362537	17	N-Term(Acetyl:2H(3));K10(Acetyl:2H(3))	Acetyl:2H(3)@Any N-term;Acetyl:2H(3)@K	27	QE	0.431062	FALSE	Sequest HT	Sequest HT (B2)	B	2	Unambiguous	1	O15143	Actin-related protein 2/3 complex subunit 1B OS=Homo sapiens OX=9606 GN=ARPC1B PE=1 SV=3	O15143	Actin-related protein 2/3 complex subunit 1B OS=Homo sapiens OX=9606 GN=ARPC1B PE=1 SV=3	2	3	0.2802	0	1	1	641.35	1922.04	1922.04	0.11	7e-05	0/0	0	0	5137130	HCD	MS2	10.1115	3.401	73.7972	28240	28238	210416_iNrich_Chymotrypsin_MGTG_bRP_10.raw	F3.10	2021	1	FALSE	L	S	F3	chymotrypsin	2.05759e+06	2.78912e+06	0.424533	0.575467	MGTG	1ST	10	158	0	FALSE	0;10	1322079	NA	NA	NA
High	[F].DEILEASDGIm.[V]	HCD	3.23	0.00011	0.00021	0.666	0.63	1	Sequest HT (2)	1	1208.53	-3.58	73.799	28241	28241	P14618	NA	DEILEASDGIM	11	1	73.799	362538	11	M11(Oxidation)	Oxidation@M	27	QE	0.431074	FALSE	Sequest HT	Sequest HT (B2)	B	2	Unambiguous	1	P14618	Pyruvate kinase PKM OS=Homo sapiens OX=9606 GN=PKM PE=1 SV=4	P14618	Pyruvate kinase PKM OS=Homo sapiens OX=9606 GN=PKM PE=1 SV=4	1	1	0.6347	0	1	1	1208.53	1208.53	1208.54	-3.58	-0.00432	0/0	0	0	4730763	HCD	MS2	0	71.908	73.799	28241	28238	210416_iNrich_Chymotrypsin_MGTG_bRP_10.raw	F3.10	957	1	FALSE	F	D	F3	chymotrypsin	873321	536017	0.619667	0.380333	MGTG	1ST	10	158	0	FALSE	11	320735	NA	NA	NA
High	[F].SEVPTSVF.[G]	HCD	2.48	0.00022	0.00057	0.465	0.43	1	Sequest HT (2)	1	865.429	-1.04	73.8005	28242	28242	O00567	NA	SEVPTSVF	8	1	73.8	362539	8		NA	27	QE	0.431084	FALSE	Sequest HT	Sequest HT (B2)	B	2	Unambiguous	1	O00567	Nucleolar protein 56 OS=Homo sapiens OX=9606 GN=NOP56 PE=1 SV=4	O00567	Nucleolar protein 56 OS=Homo sapiens OX=9606 GN=NOP56 PE=1 SV=4	0	1	0.4315	0	1	1	865.429	865.429	865.43	-1.04	-0.0009	0/0	0	0	4.47998e+06	HCD	MS2	0	52.095	73.8005	28242	28238	210416_iNrich_Chymotrypsin_MGTG_bRP_10.raw	F3.10	1496	1	FALSE	F	S	F3	chymotrypsin	294246	289522	0.504045	0.495955	MGTG	1ST	10	158	0	FALSE	NA	192798	NA	NA	NA
High	[L].NIQREkEELEQREAEL.[Q]	HCD	2.88	3.3e-05	1.3e-05	1.3	0.58	1	Sequest HT (2)	2	1030.03	0.56	73.8076	28247	28247	Q14152	NA	NIQREKEELEQREAEL	16	2	73.808	362540	16	K6(Acetyl:2H(3))	Acetyl:2H(3)@K	27	QE	0.431132	FALSE	Sequest HT	Sequest HT (B2)	B	2	Unambiguous	1	Q14152	Eukaryotic translation initiation factor 3 subunit A OS=Homo sapiens OX=9606 GN=EIF3A PE=1 SV=1	Q14152	Eukaryotic translation initiation factor 3 subunit A OS=Homo sapiens OX=9606 GN=EIF3A PE=1 SV=1	1	2	0.5764	0	1	1	1030.03	2059.05	2059.05	0.56	0.00058	0/0	0	0	4359061	HCD	MS2	0	61.463	73.8076	28247	28238	210416_iNrich_Chymotrypsin_MGTG_bRP_10.raw	F3.10	2511	1	FALSE	L	N	F3	chymotrypsin	250310	192252	0.565592	0.434408	MGTG	1ST	10	158	0	FALSE	6	115476	NA	NA	NA
High	[W].eGLNVVkTGRVm.[L]	HCD	3.21	0.0002	0.00046	0.5	0.62	1	Sequest HT (2)	2	673.37	-0.6	73.8219	28254	28254	P15531; O60361; P22392	Glu->pyro-Glu	EGLNVVKTGRVM	12	2	73.822	362541	12	N-Term(Glu->pyro-Glu);K7(Acetyl:2H(3));M12(Oxidation)	Glu->pyro-Glu@E^Any N-term;Acetyl:2H(3)@K;Oxidation@M	27	QE	0.431229	FALSE	Sequest HT	Sequest HT (B2)	B	2	Unambiguous	3	P15531; P22392	Nucleoside diphosphate kinase A OS=Homo sapiens OX=9606 GN=NME1 PE=1 SV=1;Nucleoside diphosphate kinase B OS=Homo sapiens OX=9606 GN=NME2 PE=1 SV=1	P15531; O60361; P22392	Nucleoside diphosphate kinase A OS=Homo sapiens OX=9606 GN=NME1 PE=1 SV=1; Putative nucleoside diphosphate kinase OS=Homo sapiens OX=9606 GN=NME2P1 PE=5 SV=1; Nucleoside diphosphate kinase B OS=Homo sapiens OX=9606 GN=NME2 PE=1 SV=1	1	2	0.6168	0	1	1	673.37	1345.73	1345.73	-0.6	-0.0004	0/0	0	0	4.17506e+06	HCD	MS2	25.8029	51.742	73.8219	28254	28251	210416_iNrich_Chymotrypsin_MGTG_bRP_10.raw	F3.10	1666	2	FALSE	W	E	F3	chymotrypsin	1.26709e+06	944649	0.572892	0.427108	MGTG	1ST	10	158	0	FALSE	0;7;12	644628	NA	NA	NA
High	[L].ITVEDAQNRAEIkL.[K]	HCD	5.11	3.3e-05	1.2e-05	1.32	0.58	1	Sequest HT (2)	2	822.955	1.4	73.8516	28272	28272	Q96PU8	NA	ITVEDAQNRAEIKL	14	2	73.852	362542	14	K13(Acetyl:2H(3))	Acetyl:2H(3)@K	27	QE	0.43143	FALSE	Sequest HT	Sequest HT (B2)	B	2	Unambiguous	1	Q96PU8	KH domain-containing RNA-binding protein QKI OS=Homo sapiens OX=9606 GN=QKI PE=1 SV=1	Q96PU8	KH domain-containing RNA-binding protein QKI OS=Homo sapiens OX=9606 GN=QKI PE=1 SV=1	0	2	0.5793	0	1	1	822.955	1644.9	1644.9	1.4	0.00115	0/0	0	0	4261428	HCD	MS2	0	52.032	73.8516	28272	28264	210416_iNrich_Chymotrypsin_MGTG_bRP_10.raw	F3.10	1700	1	FALSE	L	I	F3	chymotrypsin	1027165	1.44928e+06	0.414774	0.585226	MGTG	1ST	10	158	0	FALSE	13	387257	NA	NA	NA
High	[M].DLMVEASPRRIF.[A]	HCD	2.92	0.00017	0.00038	0.534	0.13	1	Sequest HT (2)	3	478.59	-1.14	73.8655	28279	28279	Q66LE6; P63151	NA	DLMVEASPRRIF	12	3	73.866	362543	12		NA	27	QE	0.431524	FALSE	Sequest HT	Sequest HT (B2)	B	2	Unambiguous	2	Q66LE6; P63151	Serine/threonine-protein phosphatase 2A 55 kDa regulatory subunit B delta isoform OS=Homo sapiens OX=9606 GN=PPP2R2D PE=1 SV=1;Serine/threonine-protein phosphatase 2A 55 kDa regulatory subunit B alpha isoform OS=Homo sapiens OX=9606 GN=PPP2R2A PE=1 SV=1	Q66LE6; P63151	Serine/threonine-protein phosphatase 2A 55 kDa regulatory subunit B delta isoform OS=Homo sapiens OX=9606 GN=PPP2R2D PE=1 SV=1; Serine/threonine-protein phosphatase 2A 55 kDa regulatory subunit B alpha isoform OS=Homo sapiens OX=9606 GN=PPP2R2A PE=1 SV=1	2	3	0.1301	0	1	1	478.59	1433.76	1433.76	-1.14	-0.00054	0/0	0	0	2.67664e+06	HCD	MS2	9.27944	81.379	73.8655	28279	28277	210416_iNrich_Chymotrypsin_MGTG_bRP_10.raw	F3.10	2102	2	FALSE	M	D	F3	chymotrypsin	313927	1.39022e+06	0.184214	0.815786	MGTG	1ST	10	158	0	FALSE	NA	538616	NA	NA	NA
High	[L].EQQVPVNQVF.[G]	HCD	2.09	0.00022	0.00057	0.464	0.52	1	Sequest HT (2)	1	1187.61	0.18	73.8679	28280	28280	P39023	NA	EQQVPVNQVF	10	1	73.868	362544	10		NA	27	QE	0.43154	FALSE	Sequest HT	Sequest HT (B2)	B	2	Unambiguous	1	P39023	60S ribosomal protein L3 OS=Homo sapiens OX=9606 GN=RPL3 PE=1 SV=2	P39023	60S ribosomal protein L3 OS=Homo sapiens OX=9606 GN=RPL3 PE=1 SV=2	0	1	0.5215	0	1	1	1187.61	1187.61	1187.61	0.18	0.00021	0/0	0	0	2.01478e+06	HCD	MS2	0	102.314	73.8679	28280	28277	210416_iNrich_Chymotrypsin_MGTG_bRP_10.raw	F3.10	2032	1	FALSE	L	E	F3	chymotrypsin	172085	153780	0.528086	0.471914	MGTG	1ST	10	158	0	FALSE	NA	117278	NA	NA	NA
High	[L].kGQGkSRLGDLYEEEmREL.[R]	HCD	3.3	5.1e-05	6.6e-05	0.94	0.43	1	Sequest HT (2)	3	782.062	-0.59	73.881	28289	28289	P08670	NA	KGQGKSRLGDLYEEEMREL	19	3	73.881	362545	19	K1(Acetyl:2H(3));K5(Acetyl:2H(3));M16(Oxidation)	Acetyl:2H(3)@K;Acetyl:2H(3)@K;Oxidation@M	27	QE	0.431628	FALSE	Sequest HT	Sequest HT (B2)	B	2	Unambiguous	1	P08670	Vimentin OS=Homo sapiens OX=9606 GN=VIM PE=1 SV=4	P08670	Vimentin OS=Homo sapiens OX=9606 GN=VIM PE=1 SV=4	4	3	0.4273	0	1	1	782.062	2344.17	2344.17	-0.59	-0.00046	0/0	0	0	2.17116e+06	HCD	MS2	18.905	56.221	73.881	28289	28277	210416_iNrich_Chymotrypsin_MGTG_bRP_10.raw	F3.10	2503	1	FALSE	L	K	F3	chymotrypsin	340012	419270	0.447807	0.552193	MGTG	1ST	10	158	0	FALSE	1;5;16	97405.9	NA	NA	NA
High	[F].ekISkGANPVEIRRGVM.[L]	HCD	3.57	5.9e-05	9.2e-05	0.86	0.5	1	Sequest HT (2)	3	652.703	-1.17	73.8901	28293	28293	P10809	Glu->pyro-Glu	EKISKGANPVEIRRGVM	17	3	73.89	362546	17	N-Term(Glu->pyro-Glu);K2(Acetyl:2H(3));K5(Acetyl:2H(3))	Glu->pyro-Glu@E^Any N-term;Acetyl:2H(3)@K;Acetyl:2H(3)@K	27	QE	0.43169	FALSE	Sequest HT	Sequest HT (B2)	B	2	Unambiguous	1	P10809	60 kDa heat shock protein, mitochondrial OS=Homo sapiens OX=9606 GN=HSPD1 PE=1 SV=2	P10809	60 kDa heat shock protein, mitochondrial OS=Homo sapiens OX=9606 GN=HSPD1 PE=1 SV=2	0	3	0.4958	0	1	1	652.703	1956.09	1956.1	-1.17	-0.00077	0/0	0	0	4383745	HCD	MS2	63.5406	53.778	73.8901	28293	28290	210416_iNrich_Chymotrypsin_MGTG_bRP_10.raw	F3.10	1260	1	FALSE	F	E	F3	chymotrypsin	1.41228e+06	3.58706e+06	0.282493	0.717507	MGTG	1ST	10	158	0	FALSE	0;2;5	1204130	NA	NA	NA
High	[L].eDRLAEF.[TS]	HCD	2.04	0.0013	0.0084	0.183	0	1	Sequest HT (2)	1	924.448	-1.82	73.8916	28294	28294	Q7Z406	Acetyl:2H(3	EDRLAEF	7	1	73.892	362547	7	N-Term(Acetyl:2H(3))	Acetyl:2H(3)@Any N-term	27	QE	0.4317	FALSE	Sequest HT	Sequest HT (B2)	B	2	Unambiguous	1	Q7Z406	Myosin-14 OS=Homo sapiens OX=9606 GN=MYH14 PE=1 SV=2	Q7Z406	Myosin-14 OS=Homo sapiens OX=9606 GN=MYH14 PE=1 SV=2	1	1	0	0	1	1	924.448	924.448	924.45	-1.82	-0.00169	0/0	0	0	4.3355e+06	HCD	MS2	0	52.844	73.8916	28294	28290	210416_iNrich_Chymotrypsin_MGTG_bRP_10.raw	F3.10	1553	1	FALSE	L	E	F3	chymotrypsin	204627	198731	0.507308	0.492692	MGTG	1ST	10	158	0	FALSE	0	99993.2	NA	NA	NA
High	[Y].DAGVkRkGTDVPkW.[I]	HCD	3.16	3.3e-05	2.3e-05	1.18	0.58	1	Sequest HT (2)	2	846.477	2.89	73.9017	28301	28301	A6NMY6; P07355	NA	DAGVKRKGTDVPKW	14	2	73.902	362548	14	K5(Acetyl:2H(3));K7(Acetyl:2H(3));K13(Acetyl:2H(3))	Acetyl:2H(3)@K;Acetyl:2H(3)@K;Acetyl:2H(3)@K	27	QE	0.431768	FALSE	Sequest HT	Sequest HT (B2)	B	2	Unambiguous	2	P07355	Annexin A2 OS=Homo sapiens OX=9606 GN=ANXA2 PE=1 SV=2	A6NMY6; P07355	Putative annexin A2-like protein OS=Homo sapiens OX=9606 GN=ANXA2P2 PE=5 SV=2; Annexin A2 OS=Homo sapiens OX=9606 GN=ANXA2 PE=1 SV=2	0	2	0.5791	0	1	1	846.477	1691.95	1691.94	2.89	0.00244	0/0	0	0	3828343	HCD	MS2	28.6617	53.612	73.9017	28301	28290	210416_iNrich_Chymotrypsin_MGTG_bRP_10.raw	F3.10	1453	1	FALSE	Y	D	F3	chymotrypsin	1.74207e+06	1167945	0.598646	0.401354	MGTG	1ST	10	158	0	FALSE	5;7;13	899828	NA	NA	NA
High	[F].ekISkGANPVEIRRGVM.[L]	HCD	3.07	9.6e-05	0.00018	0.692	0.51	1	Sequest HT (2)	2	978.55	-1.51	73.9127	28306	28306	P10809	Glu->pyro-Glu	EKISKGANPVEIRRGVM	17	2	73.913	362549	17	N-Term(Glu->pyro-Glu);K2(Acetyl:2H(3));K5(Acetyl:2H(3))	Glu->pyro-Glu@E^Any N-term;Acetyl:2H(3)@K;Acetyl:2H(3)@K	27	QE	0.431843	FALSE	Sequest HT	Sequest HT (B2)	B	2	Unambiguous	1	P10809	60 kDa heat shock protein, mitochondrial OS=Homo sapiens OX=9606 GN=HSPD1 PE=1 SV=2	P10809	60 kDa heat shock protein, mitochondrial OS=Homo sapiens OX=9606 GN=HSPD1 PE=1 SV=2	0	2	0.5147	0	1	1	978.55	1956.09	1956.1	-1.51	-0.00148	0/0	0	0	3.37349e+06	HCD	MS2	0	57.244	73.9127	28306	28303	210416_iNrich_Chymotrypsin_MGTG_bRP_10.raw	F3.10	1289	1	FALSE	F	E	F3	chymotrypsin	475283	134183	0.779835	0.220165	MGTG	1ST	10	158	0	FALSE	0;2;5	235902	NA	NA	NA
High	[W].DGLDSGkL.[Y]	HCD	1.98	0.0014	0.0089	0.178	0.31	1	Sequest HT (2)	1	849.439	-0.2	73.9144	28307	28307	P30086	NA	DGLDSGKL	8	1	73.914	362550	8	K7(Acetyl:2H(3))	Acetyl:2H(3)@K	27	QE	0.431854	FALSE	Sequest HT	Sequest HT (B2)	B	2	Unambiguous	1	P30086	Phosphatidylethanolamine-binding protein 1 OS=Homo sapiens OX=9606 GN=PEBP1 PE=1 SV=3	P30086	Phosphatidylethanolamine-binding protein 1 OS=Homo sapiens OX=9606 GN=PEBP1 PE=1 SV=3	1	1	0.3081	0	1	1	849.439	849.439	849.439	-0.2	-0.00017	0/0	0	0	2404534	HCD	MS2	0	65.398	73.9144	28307	28303	210416_iNrich_Chymotrypsin_MGTG_bRP_10.raw	F3.10	1886	1	FALSE	W	D	F3	chymotrypsin	158465	160436	0.49691	0.50309	MGTG	1ST	10	158	0	FALSE	7	98695.1	NA	NA	NA
High	[L].sISGkRSAPGGGSkVPQkkVkL.[A]	HCD	2.53	0.00022	0.00057	0.464	0.55	1	Sequest HT (2)	3	827.17	2.54	73.9184	28310	28310	P06748	Acetyl:2H(3	SISGKRSAPGGGSKVPQKKVKL	22	3	73.918	362551	22	N-Term(Acetyl:2H(3));K5(Acetyl:2H(3));K14(Acetyl:2H(3));K18(Acetyl:2H(3));K19(Acetyl:2H(3));K21(Acetyl:2H(3))	Acetyl:2H(3)@Any N-term;Acetyl:2H(3)@K;Acetyl:2H(3)@K;Acetyl:2H(3)@K;Acetyl:2H(3)@K;Acetyl:2H(3)@K	27	QE	0.431881	FALSE	Sequest HT	Sequest HT (B2)	B	2	Unambiguous	1	P06748	Nucleophosmin OS=Homo sapiens OX=9606 GN=NPM1 PE=1 SV=2	P06748	Nucleophosmin OS=Homo sapiens OX=9606 GN=NPM1 PE=1 SV=2	0	3	0.5494	0	1	1	827.17	2479.5	2479.49	2.54	0.0021	0/0	0	0	4073988	HCD	MS2	0	53.018	73.9184	28310	28303	210416_iNrich_Chymotrypsin_MGTG_bRP_10.raw	F3.10	117	1	FALSE	L	S	F3	chymotrypsin	707868	407988	0.634372	0.365628	MGTG	1ST	10	158	0	FALSE	0;5;14;18;19;21	235464	NA	NA	NA
High	[M].sGkDRIEIFPSRm.[A]	HCD	2.99	0.00022	0.0006	0.457	0.36	1	Sequest HT (2)	3	546.95	-0.1	73.9209	28312	28312	Q9Y5K8	Acetyl	SGKDRIEIFPSRM	13	3	73.921	362552	13	N-Term(Acetyl);K3(Acetyl:2H(3));M13(Oxidation)	Acetyl@Any N-term;Acetyl:2H(3)@K;Oxidation@M	27	QE	0.431898	FALSE	Sequest HT	Sequest HT (B2)	B	2	Unambiguous	1	Q9Y5K8	V-type proton ATPase subunit D OS=Homo sapiens OX=9606 GN=ATP6V1D PE=1 SV=1	Q9Y5K8	V-type proton ATPase subunit D OS=Homo sapiens OX=9606 GN=ATP6V1D PE=1 SV=1	1	0	0.3579	0	1	1	546.95	1638.83	1638.83	-0.1	-6e-05	0/0	0	0	3.70101e+06	HCD	MS2	73.7121	18.353	73.9209	28312	28303	210416_iNrich_Chymotrypsin_MGTG_bRP_10.raw	F3.10	2533	1	FALSE	M	S	F3	chymotrypsin	475491	620331	0.433913	0.566087	MGTG	1ST	10	158	0	FALSE	0;3;13	209060	NA	NA	NA
High	[M].akIkARDL.[R]	HCD	2.33	0.00076	0.0038	0.248	0.44	1	Sequest HT (2)	2	525.336	-0.88	73.9448	28326	28326	P42766	Acetyl:2H(3	AKIKARDL	8	2	73.945	362553	8	N-Term(Acetyl:2H(3));K2(Acetyl:2H(3));K4(Acetyl:2H(3))	Acetyl:2H(3)@Any N-term;Acetyl:2H(3)@K;Acetyl:2H(3)@K	27	QE	0.432059	FALSE	Sequest HT	Sequest HT (B2)	B	2	Unambiguous	1	P42766	60S ribosomal protein L35 OS=Homo sapiens OX=9606 GN=RPL35 PE=1 SV=2	P42766	60S ribosomal protein L35 OS=Homo sapiens OX=9606 GN=RPL35 PE=1 SV=2	0	2	0.4378	0	1	1	525.336	1049.67	1049.67	-0.88	-0.00046	0/0	0	0	695140288	HCD	MS2	16.0478	0.127	73.9448	28326	28316	210416_iNrich_Chymotrypsin_MGTG_bRP_10.raw	F3.10	215	1	FALSE	M	A	F3	chymotrypsin	122617879	330134310	0.270828	0.729172	MGTG	1ST	10	158	0	FALSE	0;2;4	129736100	NA	NA	NA
High	[L].eLQGPRGSPNARSQPSkTLF.[V]	HCD	3.31	0.00081	0.0042	0.241	0.26	1	Sequest HT (2)	3	754.069	-1.34	73.9475	28328	28328	P19338	Acetyl:2H(3	ELQGPRGSPNARSQPSKTLF	20	3	73.948	362554	20	N-Term(Acetyl:2H(3));K17(Acetyl:2H(3))	Acetyl:2H(3)@Any N-term;Acetyl:2H(3)@K	27	QE	0.432078	FALSE	Sequest HT	Sequest HT (B2)	B	2	Unambiguous	1	P19338	Nucleolin OS=Homo sapiens OX=9606 GN=NCL PE=1 SV=3	P19338	Nucleolin OS=Homo sapiens OX=9606 GN=NCL PE=1 SV=3	2	3	0.2628	0	1	1	754.069	2260.19	2260.2	-1.34	-0.00101	0/0	0	0	5010310	HCD	MS2	68.6074	48.731	73.9475	28328	28316	210416_iNrich_Chymotrypsin_MGTG_bRP_10.raw	F3.10	2308	1	FALSE	L	E	F3	chymotrypsin	1.30295e+06	273522	0.826498	0.173502	MGTG	1ST	10	158	0	FALSE	0;17	358747	NA	NA	NA
High	[L].AGDkLLPQRVL.[E]	HCD	2.51	0.0011	0.006	0.211	0.28	1	Sequest HT (2)	2	627.884	-0.75	73.9564	28332	28332	P26038	NA	AGDKLLPQRVL	11	2	73.956	362555	11	K4(Acetyl:2H(3))	Acetyl:2H(3)@K	27	QE	0.432138	FALSE	Sequest HT	Sequest HT (B2)	B	2	Unambiguous	1	P26038	Moesin OS=Homo sapiens OX=9606 GN=MSN PE=1 SV=3	P26038	Moesin OS=Homo sapiens OX=9606 GN=MSN PE=1 SV=3	2	2	0.2789	0	1	1	627.884	1254.76	1254.76	-0.75	-0.00047	0/0	0	0	7331968	HCD	MS2	55.1792	12.236	73.9564	28332	28329	210416_iNrich_Chymotrypsin_MGTG_bRP_10.raw	F3.10	474	1	FALSE	L	A	F3	chymotrypsin	3.36438e+06	3.47411e+06	0.491977	0.508023	MGTG	1ST	10	158	0	FALSE	4	2591934	NA	NA	NA
High	[Y].DAGVkRkGTDVPkW.[I]	HCD	3.37	0.00013	0.00026	0.615	0.36	1	Sequest HT (2)	3	564.653	0.35	73.973	28341	28341	A6NMY6; P07355	NA	DAGVKRKGTDVPKW	14	3	73.973	362556	14	K5(Acetyl:2H(3));K7(Acetyl:2H(3));K13(Acetyl:2H(3))	Acetyl:2H(3)@K;Acetyl:2H(3)@K;Acetyl:2H(3)@K	27	QE	0.43225	FALSE	Sequest HT	Sequest HT (B2)	B	2	Unambiguous	2	P07355	Annexin A2 OS=Homo sapiens OX=9606 GN=ANXA2 PE=1 SV=2	A6NMY6; P07355	Putative annexin A2-like protein OS=Homo sapiens OX=9606 GN=ANXA2P2 PE=5 SV=2; Annexin A2 OS=Homo sapiens OX=9606 GN=ANXA2 PE=1 SV=2	0	3	0.3591	0	1	1	564.653	1691.94	1691.94	0.35	0.0002	0/0	0	0	5.82302e+06	HCD	MS2	16.0386	25.575	73.973	28341	28329	210416_iNrich_Chymotrypsin_MGTG_bRP_10.raw	F3.10	1523	1	FALSE	Y	D	F3	chymotrypsin	1.01736e+06	376041	0.730128	0.269872	MGTG	1ST	10	158	0	FALSE	5;7;13	323089	NA	NA	NA
High	[L].DkNLkPIkPm.[Q]	HCD	2.69	0.00022	0.00057	0.465	0.42	1	Sequest HT (2)	2	667.89	2.08	73.987	28348	28348	Q8N0Y7; P18669	NA	DKNLKPIKPM	10	2	73.987	362557	10	K2(Acetyl:2H(3));K5(Acetyl:2H(3));K8(Acetyl:2H(3));M10(Oxidation)	Acetyl:2H(3)@K;Acetyl:2H(3)@K;Acetyl:2H(3)@K;Oxidation@M	27	QE	0.432345	FALSE	Sequest HT	Sequest HT (B2)	B	2	Unambiguous	2	P18669	Phosphoglycerate mutase 1 OS=Homo sapiens OX=9606 GN=PGAM1 PE=1 SV=2	Q8N0Y7; P18669	Probable phosphoglycerate mutase 4 OS=Homo sapiens OX=9606 GN=PGAM4 PE=3 SV=1; Phosphoglycerate mutase 1 OS=Homo sapiens OX=9606 GN=PGAM1 PE=1 SV=2	1	2	0.4238	0	1	1	667.89	1334.77	1334.77	2.08	0.00139	0/0	0	0	1.88442e+06	HCD	MS2	19.4528	84.748	73.987	28348	28342	210416_iNrich_Chymotrypsin_MGTG_bRP_10.raw	F3.10	968	1	FALSE	L	D	F3	chymotrypsin	493277	957621	0.339981	0.660019	MGTG	1ST	10	158	0	FALSE	2;5;8;10	660446	NA	NA	NA
High	[F].nDSQRQATkDAGVIAGL.[N]	HCD	3.63	0.00013	0.00026	0.609	0.49	1	Sequest HT (2)	2	917.486	4.52	73.9959	28353	28353	P0DMV9; P34931	Acetyl:2H(3	NDSQRQATKDAGVIAGL	17	2	73.996	362558	17	N-Term(Acetyl:2H(3));K9(Acetyl:2H(3))	Acetyl:2H(3)@Any N-term;Acetyl:2H(3)@K	27	QE	0.432405	FALSE	Sequest HT	Sequest HT (B2)	B	2	Unambiguous	2	P0DMV9; P34931	Heat shock 70 kDa protein 1B OS=Homo sapiens OX=9606 GN=HSPA1B PE=1 SV=1;Heat shock 70 kDa protein 1-like OS=Homo sapiens OX=9606 GN=HSPA1L PE=1 SV=2	P0DMV9; P34931	Heat shock 70 kDa protein 1B OS=Homo sapiens OX=9606 GN=HSPA1B PE=1 SV=1; Heat shock 70 kDa protein 1-like OS=Homo sapiens OX=9606 GN=HSPA1L PE=1 SV=2	0	2	0.4931	0	1	1	917.486	1833.97	1833.96	4.52	0.00415	0/0	0	0	2284360	HCD	MS2	26.6451	51.864	73.9959	28353	28342	210416_iNrich_Chymotrypsin_MGTG_bRP_10.raw	F3.10	2319	2	FALSE	F	N	F3	chymotrypsin	2.83092e+06	401878	0.875687	0.124313	MGTG	1ST	10	158	0	FALSE	0;9	428321	NA	NA	NA
High	[M].gAVTDDEVIRkRL.[L]	HCD	1.44	0.0047	0.032	0.073	0.42	1	Sequest HT (2)	2	779.934	-0.88	74.0128	28361	28361	Q6I9Y2	Acetyl	GAVTDDEVIRKRL	13	2	74.013	362559	13	N-Term(Acetyl);K11(Acetyl:2H(3))	Acetyl@Any N-term;Acetyl:2H(3)@K	27	QE	0.432519	FALSE	Sequest HT	Sequest HT (B2)	B	2	Unambiguous	1	Q6I9Y2	THO complex subunit 7 homolog OS=Homo sapiens OX=9606 GN=THOC7 PE=1 SV=3	Q6I9Y2	THO complex subunit 7 homolog OS=Homo sapiens OX=9606 GN=THOC7 PE=1 SV=3	0	2	0.4167	0	1	1	779.934	1558.86	1558.86	-0.88	-0.00069	0/0	0	0	11349190	HCD	MS2	0	14.604	74.0128	28361	28355	210416_iNrich_Chymotrypsin_MGTG_bRP_10.raw	F3.10	1607	1	FALSE	M	G	F3	chymotrypsin	780198	2.99734e+06	0.206536	0.793464	MGTG	1ST	10	158	0	FALSE	0;11	1395967	NA	NA	NA
High	[F].qRLDkLRkNAF.[A]	HCD	2.78	0.00032	0.0011	0.38	0.45	1	Sequest HT (2)	2	762.452	-1.75	74.0323	28372	28372	P26641	Acetyl:2H(3	QRLDKLRKNAF	11	2	74.032	362560	11	N-Term(Acetyl:2H(3));K5(Acetyl:2H(3));K8(Acetyl:2H(3))	Acetyl:2H(3)@Any N-term;Acetyl:2H(3)@K;Acetyl:2H(3)@K	27	QE	0.432651	FALSE	Sequest HT	Sequest HT (B2)	B	2	Unambiguous	1	P26641	Elongation factor 1-gamma OS=Homo sapiens OX=9606 GN=EEF1G PE=1 SV=3	P26641	Elongation factor 1-gamma OS=Homo sapiens OX=9606 GN=EEF1G PE=1 SV=3	2	2	0.446	0	1	1	762.452	1523.9	1523.9	-1.75	-0.00133	0/0	0	0	3.1144e+06	HCD	MS2	40.7615	70.263	74.0323	28372	28368	210416_iNrich_Chymotrypsin_MGTG_bRP_10.raw	F3.10	609	1	FALSE	F	Q	F3	chymotrypsin	511440	332933	0.605704	0.394296	MGTG	1ST	10	158	0	FALSE	0;5;8	200438	NA	NA	NA
High	[M].gAVTDDEVIRkRL.[L]	HCD	2.77	0.0003	0.00096	0.391	0.36	1	Sequest HT (2)	3	520.292	-1.12	74.0336	28373	28373	Q6I9Y2	Acetyl	GAVTDDEVIRKRL	13	3	74.034	362561	13	N-Term(Acetyl);K11(Acetyl:2H(3))	Acetyl@Any N-term;Acetyl:2H(3)@K	27	QE	0.432659	FALSE	Sequest HT	Sequest HT (B2)	B	2	Unambiguous	1	Q6I9Y2	THO complex subunit 7 homolog OS=Homo sapiens OX=9606 GN=THOC7 PE=1 SV=3	Q6I9Y2	THO complex subunit 7 homolog OS=Homo sapiens OX=9606 GN=THOC7 PE=1 SV=3	0	3	0.361	0	1	1	520.292	1558.86	1558.86	-1.12	-0.00058	0/0	0	0	2661028	HCD	MS2	42.9673	38.752	74.0336	28373	28368	210416_iNrich_Chymotrypsin_MGTG_bRP_10.raw	F3.10	1603	1	FALSE	M	G	F3	chymotrypsin	278400	2774288	0.0911982	0.908802	MGTG	1ST	10	158	0	FALSE	0;11	1363728	NA	NA	NA
High	[M].akIkARDL.[R]	HCD	2.41	0.0011	0.0067	0.201	0.4	1	Sequest HT (2)	2	525.336	-0.65	74.0519	28382	28382	P42766	Acetyl:2H(3	AKIKARDL	8	2	74.052	362562	8	N-Term(Acetyl:2H(3));K2(Acetyl:2H(3));K4(Acetyl:2H(3))	Acetyl:2H(3)@Any N-term;Acetyl:2H(3)@K;Acetyl:2H(3)@K	27	QE	0.432783	FALSE	Sequest HT	Sequest HT (B2)	B	2	Unambiguous	1	P42766	60S ribosomal protein L35 OS=Homo sapiens OX=9606 GN=RPL35 PE=1 SV=2	P42766	60S ribosomal protein L35 OS=Homo sapiens OX=9606 GN=RPL35 PE=1 SV=2	0	2	0.3983	0	1	1	525.336	1049.67	1049.67	-0.65	-0.00034	0/0	0	0	294746304	HCD	MS2	8.23612	0.245	74.0519	28382	28381	210416_iNrich_Chymotrypsin_MGTG_bRP_10.raw	F3.10	214	1	FALSE	M	A	F3	chymotrypsin	109784766	100709991	0.521556	0.478444	MGTG	1ST	10	158	0	FALSE	0;2;4	58589440	NA	NA	NA
High	[L].kTETDkENAEVkF.[K]	HCD	4.22	0.0002	0.00053	0.477	0.44	1	Sequest HT (2)	3	558.623	-2.28	74.0593	28387	28387	Q86UP2	NA	KTETDKENAEVKF	13	3	74.059	362563	13	K1(Acetyl:2H(3));K6(Acetyl:2H(3));K12(Acetyl:2H(3))	Acetyl:2H(3)@K;Acetyl:2H(3)@K;Acetyl:2H(3)@K	27	QE	0.432833	FALSE	Sequest HT	Sequest HT (B2)	B	2	Unambiguous	1	Q86UP2	Kinectin OS=Homo sapiens OX=9606 GN=KTN1 PE=1 SV=1	Q86UP2	Kinectin OS=Homo sapiens OX=9606 GN=KTN1 PE=1 SV=1	0	3	0.4384	0	1	1	558.623	1673.85	1673.86	-2.28	-0.00127	0/0	0	0	2.30756e+06	HCD	MS2	36.0476	42.631	74.0593	28387	28381	210416_iNrich_Chymotrypsin_MGTG_bRP_10.raw	F3.10	2486	1	FALSE	L	K	F3	chymotrypsin	236314	240281	0.495838	0.504162	MGTG	1ST	10	158	0	FALSE	1;6;12	145688	NA	NA	NA
High	[F].lIkRNkQTY.[S]	HCD	2.77	0.00049	0.0028	0.278	0.59	1	Sequest HT (2)	2	649.893	0.07	74.067	28392	28392	P46779	Acetyl:2H(3	LIKRNKQTY	9	2	74.067	362564	9	N-Term(Acetyl:2H(3));K3(Acetyl:2H(3));K6(Acetyl:2H(3))	Acetyl:2H(3)@Any N-term;Acetyl:2H(3)@K;Acetyl:2H(3)@K	27	QE	0.432885	FALSE	Sequest HT	Sequest HT (B2)	B	2	Unambiguous	1	P46779	60S ribosomal protein L28 OS=Homo sapiens OX=9606 GN=RPL28 PE=1 SV=3	P46779	60S ribosomal protein L28 OS=Homo sapiens OX=9606 GN=RPL28 PE=1 SV=3	1	0	0.5921	0	1	1	649.893	1298.78	1298.78	0.07	5e-05	0/0	0	0	4.36818e+06	HCD	MS2	77.6047	17.15	74.067	28392	28381	210416_iNrich_Chymotrypsin_MGTG_bRP_10.raw	F3.10	589	1	FALSE	F	L	F3	chymotrypsin	864499	777789	0.526399	0.473601	MGTG	1ST	10	158	0	FALSE	0;3;6	248071	NA	NA	NA
High	[L].yGDEEVPRSPF.[K]	HCD	3.63	8.9e-05	0.00015	0.735	0.42	1	Sequest HT (2)	2	670.813	-0.57	74.0772	28397	28397	P21333	Acetyl:2H(3	YGDEEVPRSPF	11	2	74.077	362565	11	N-Term(Acetyl:2H(3))	Acetyl:2H(3)@Any N-term	27	QE	0.432954	FALSE	Sequest HT	Sequest HT (B2)	B	2	Unambiguous	1	P21333	Filamin-A OS=Homo sapiens OX=9606 GN=FLNA PE=1 SV=4	P21333	Filamin-A OS=Homo sapiens OX=9606 GN=FLNA PE=1 SV=4	1	2	0.4187	0	1	1	670.813	1340.62	1340.62	-0.57	-0.00038	0/0	0	0	11293243	HCD	MS2	22.5998	11.851	74.0772	28397	28394	210416_iNrich_Chymotrypsin_MGTG_bRP_10.raw	F3.10	1414	1	FALSE	L	Y	F3	chymotrypsin	1.55956e+06	6.89046e+06	0.184563	0.815437	MGTG	1ST	10	158	0	FALSE	0	3435905	NA	NA	NA
High	[M].akIkARDL.[R]	HCD	2.6	0.00028	0.0009	0.4	0.38	1	Sequest HT (2)	2	523.827	0.09	74.0992	28409	28409	P42766	Acetyl	AKIKARDL	8	2	74.099	362566	8	N-Term(Acetyl);K2(Acetyl:2H(3));K4(Acetyl:2H(3))	Acetyl@Any N-term;Acetyl:2H(3)@K;Acetyl:2H(3)@K	27	QE	0.433103	FALSE	Sequest HT	Sequest HT (B2)	B	2	Unambiguous	1	P42766	60S ribosomal protein L35 OS=Homo sapiens OX=9606 GN=RPL35 PE=1 SV=2	P42766	60S ribosomal protein L35 OS=Homo sapiens OX=9606 GN=RPL35 PE=1 SV=2	0	0	0.3846	0	1	1	523.827	1046.65	1046.65	0.09	5e-05	0/0	0	0	123781640	HCD	MS2	36.379	0.705	74.0992	28409	28407	210416_iNrich_Chymotrypsin_MGTG_bRP_10.raw	F3.10	408	1	FALSE	M	A	F3	chymotrypsin	23830583	6.50471e+07	0.268128	0.731872	MGTG	1ST	10	158	0	FALSE	0;2;4	24144360	NA	NA	NA
High	[F].qRLDkLRkNAF.[A]	HCD	3.09	0.00022	0.00058	0.461	0.44	1	Sequest HT (2)	3	508.638	-0.28	74.1319	28429	28429	P26641	Acetyl:2H(3	QRLDKLRKNAF	11	3	74.132	362567	11	N-Term(Acetyl:2H(3));K5(Acetyl:2H(3));K8(Acetyl:2H(3))	Acetyl:2H(3)@Any N-term;Acetyl:2H(3)@K;Acetyl:2H(3)@K	27	QE	0.433324	FALSE	Sequest HT	Sequest HT (B2)	B	2	Unambiguous	1	P26641	Elongation factor 1-gamma OS=Homo sapiens OX=9606 GN=EEF1G PE=1 SV=3	P26641	Elongation factor 1-gamma OS=Homo sapiens OX=9606 GN=EEF1G PE=1 SV=3	2	0	0.4434	0	1	1	508.638	1523.9	1523.9	-0.28	-0.00014	0/0	0	0	4.18484e+06	HCD	MS2	44.1107	31.519	74.1319	28429	28420	210416_iNrich_Chymotrypsin_MGTG_bRP_10.raw	F3.10	601	1	FALSE	F	Q	F3	chymotrypsin	1.14667e+06	410035	0.7366	0.2634	MGTG	1ST	10	158	0	FALSE	0;5;8	574761	NA	NA	NA
High	[L].ATASEkGTVIRVF.[S]	HCD	3.58	5.9e-05	9.9e-05	0.84	0.61	1	Sequest HT (2)	2	712.403	-0.01	74.1465	28437	28437	Q9Y4P8	NA	ATASEKGTVIRVF	13	2	74.146	362568	13	K6(Acetyl:2H(3))	Acetyl:2H(3)@K	27	QE	0.433422	FALSE	Sequest HT	Sequest HT (B2)	B	2	Unambiguous	1	Q9Y4P8	WD repeat domain phosphoinositide-interacting protein 2 OS=Homo sapiens OX=9606 GN=WIPI2 PE=1 SV=1	Q9Y4P8	WD repeat domain phosphoinositide-interacting protein 2 OS=Homo sapiens OX=9606 GN=WIPI2 PE=1 SV=1	0	2	0.6117	0	1	1	712.403	1423.8	1423.8	-0.01	-1e-05	0/0	0	0	2.56241e+06	HCD	MS2	34.7149	78.524	74.1465	28437	28433	210416_iNrich_Chymotrypsin_MGTG_bRP_10.raw	F3.10	1337	1	FALSE	L	A	F3	chymotrypsin	186473	1202525	0.13425	0.86575	MGTG	1ST	10	158	0	FALSE	6	336191	NA	NA	NA
High	[L].gkGSMRDkAkEEEL.[R]	HCD	4.57	3.3e-05	2.1e-05	1.2	0.53	1	Sequest HT (2)	2	879.465	5.21	74.1588	28445	28445	O75525; Q07666; Q5VWX1	Acetyl:2H(3	GKGSMRDKAKEEEL	14	2	74.159	362569	14	N-Term(Acetyl:2H(3));K2(Acetyl:2H(3));K8(Acetyl:2H(3));K10(Acetyl:2H(3))	Acetyl:2H(3)@Any N-term;Acetyl:2H(3)@K;Acetyl:2H(3)@K;Acetyl:2H(3)@K	27	QE	0.433505	FALSE	Sequest HT	Sequest HT (B2)	B	2	Unambiguous	3	O75525; Q07666	KH domain-containing, RNA-binding, signal transduction-associated protein 3 OS=Homo sapiens OX=9606 GN=KHDRBS3 PE=1 SV=1;KH domain-containing, RNA-binding, signal transduction-associated protein 1 OS=Homo sapiens OX=9606 GN=KHDRBS1 PE=1 SV=1	O75525; Q07666; Q5VWX1	KH domain-containing, RNA-binding, signal transduction-associated protein 3 OS=Homo sapiens OX=9606 GN=KHDRBS3 PE=1 SV=1; KH domain-containing, RNA-binding, signal transduction-associated protein 1 OS=Homo sapiens OX=9606 GN=KHDRBS1 PE=1 SV=1; KH domain-containing, RNA-binding, signal transduction-associated protein 2 OS=Homo sapiens OX=9606 GN=KHDRBS2 PE=1 SV=1	1	2	0.5252	0	1	1	879.465	1757.92	1757.91	5.21	0.00458	0/0	0	0	2.22665e+06	HCD	MS2	0	73.491	74.1588	28445	28433	210416_iNrich_Chymotrypsin_MGTG_bRP_10.raw	F3.10	2317	2	FALSE	L	G	F3	chymotrypsin	1.39779e+06	240754	0.853068	0.146932	MGTG	1ST	10	158	0	FALSE	0;2;8;10	360015	NA	NA	NA
High	[L].RVTAEDkGTGNkNkITITNDQNRLTPEEIERM.[V]	HCD	4.12	3.3e-05	2.7e-06	1.65	0.64	1	Sequest HT (2)	3	1269.66	1.41	74.1821	28457	28457	P11021	NA	RVTAEDKGTGNKNKITITNDQNRLTPEEIERM	32	3	74.182	362570	32	K7(Acetyl:2H(3));K12(Acetyl:2H(3));K14(Acetyl:2H(3))	Acetyl:2H(3)@K;Acetyl:2H(3)@K;Acetyl:2H(3)@K	27	QE	0.433663	FALSE	Sequest HT	Sequest HT (B2)	B	2	Unambiguous	1	P11021	Endoplasmic reticulum chaperone BiP OS=Homo sapiens OX=9606 GN=HSPA5 PE=1 SV=2	P11021	Endoplasmic reticulum chaperone BiP OS=Homo sapiens OX=9606 GN=HSPA5 PE=1 SV=2	1	3	0.6383	0	1	1	1269.66	3806.97	3806.97	1.41	0.00179	0/0	0	0	613229	HCD	MS2	0	120	74.1821	28457	28446	210416_iNrich_Chymotrypsin_MGTG_bRP_10.raw	F3.10	1204	1	FALSE	L	R	F3	chymotrypsin	206411	239098	0.463316	0.536684	MGTG	1ST	10	158	0	FALSE	7;12;14	141124	NA	NA	NA
High	[F].nDSQRQATkDAGVIAGL.[N]	HCD	4.78	3.3e-05	2.6e-05	1.15	0.49	1	Sequest HT (2)	3	611.991	0.18	74.193	28462	28462	P0DMV9; P34931	Acetyl:2H(3	NDSQRQATKDAGVIAGL	17	3	74.193	362571	17	N-Term(Acetyl:2H(3));K9(Acetyl:2H(3))	Acetyl:2H(3)@Any N-term;Acetyl:2H(3)@K	27	QE	0.433736	FALSE	Sequest HT	Sequest HT (B2)	B	2	Unambiguous	2	P0DMV9; P34931	Heat shock 70 kDa protein 1B OS=Homo sapiens OX=9606 GN=HSPA1B PE=1 SV=1;Heat shock 70 kDa protein 1-like OS=Homo sapiens OX=9606 GN=HSPA1L PE=1 SV=2	P0DMV9; P34931	Heat shock 70 kDa protein 1B OS=Homo sapiens OX=9606 GN=HSPA1B PE=1 SV=1; Heat shock 70 kDa protein 1-like OS=Homo sapiens OX=9606 GN=HSPA1L PE=1 SV=2	0	3	0.4854	0	1	1	611.991	1833.96	1833.96	0.18	0.00011	0/0	0	0	26379020	HCD	MS2	7.2107	4.059	74.193	28462	28459	210416_iNrich_Chymotrypsin_MGTG_bRP_10.raw	F3.10	2369	2	FALSE	F	N	F3	chymotrypsin	7.39466e+06	4.75921e+06	0.60842	0.39158	MGTG	1ST	10	158	0	FALSE	0;9	2433560	NA	NA	NA
High	[L].yGDEEVPRSPF.[K]	HCD	2.85	0.00011	0.00023	0.644	0.44	1	Sequest HT (2)	1	1340.62	-2.88	74.2326	28480	28480	P21333	Acetyl:2H(3	YGDEEVPRSPF	11	1	74.233	362572	11	N-Term(Acetyl:2H(3))	Acetyl:2H(3)@Any N-term	27	QE	0.434004	FALSE	Sequest HT	Sequest HT (B2)	B	2	Unambiguous	1	P21333	Filamin-A OS=Homo sapiens OX=9606 GN=FLNA PE=1 SV=4	P21333	Filamin-A OS=Homo sapiens OX=9606 GN=FLNA PE=1 SV=4	1	1	0.4421	0	1	1	1340.62	1340.62	1340.62	-2.88	-0.00387	0/0	0	0	1.60976e+06	HCD	MS2	0	120	74.2326	28480	28472	210416_iNrich_Chymotrypsin_MGTG_bRP_10.raw	F3.10	1456	1	FALSE	L	Y	F3	chymotrypsin	62465.4	204905	0.233629	0.766371	MGTG	1ST	10	158	0	FALSE	0	78287.1	NA	NA	NA
High	[L].TESARIARGkITDLANL.[S]	HCD	3.01	0.00022	0.00062	0.453	0.21	1	Sequest HT (2)	3	625.356	0.81	74.248	28487	28487	A0A0B4J2D5; P0DPI2	NA	TESARIARGKITDLANL	17	3	74.248	362573	17	K10(Acetyl:2H(3))	Acetyl:2H(3)@K	27	QE	0.434108	FALSE	Sequest HT	Sequest HT (B2)	B	2	Unambiguous	2	A0A0B4J2D5	Putative glutamine amidotransferase-like class 1 domain-containing protein 3B, mitochondrial OS=Homo sapiens OX=9606 GN=GATD3B PE=5 SV=1	A0A0B4J2D5; P0DPI2	Putative glutamine amidotransferase-like class 1 domain-containing protein 3B, mitochondrial OS=Homo sapiens OX=9606 GN=GATD3B PE=5 SV=1; Glutamine amidotransferase-like class 1 domain-containing protein 3, mitochondrial OS=Homo sapiens OX=9606 GN=GATD3 PE=1 SV=1	1	3	0.2126	0	1	1	625.356	1874.05	1874.05	0.81	0.00051	0/0	0	0	4.97669e+06	HCD	MS2	19.5048	12.056	74.248	28487	28485	210416_iNrich_Chymotrypsin_MGTG_bRP_10.raw	F3.10	1256	1	FALSE	L	T	F3	chymotrypsin	4.22129e+06	448901	0.90388	0.0961203	MGTG	1ST	10	158	0	FALSE	10	2253918	NA	NA	NA
High	[-].mNDTVTIRTRkF.[M]	HCD	1.56	0.0027	0.019	0.118	0.55	1	Sequest HT (2)	2	784.919	0.46	74.2718	28499	28499	P62847	Acetyl	MNDTVTIRTRKF	12	2	74.272	362574	12	N-Term(Acetyl);K11(Acetyl:2H(3))	Acetyl@Any N-term;Acetyl:2H(3)@K	27	QE	0.434269	FALSE	Sequest HT	Sequest HT (B2)	B	2	Unambiguous	1	P62847	40S ribosomal protein S24 OS=Homo sapiens OX=9606 GN=RPS24 PE=1 SV=1	P62847	40S ribosomal protein S24 OS=Homo sapiens OX=9606 GN=RPS24 PE=1 SV=1	1	2	0.5513	0	1	1	784.919	1568.83	1568.83	0.46	0.00036	0/0	0	0	7239860	HCD	MS2	10.0775	16.5	74.2718	28499	28498	210416_iNrich_Chymotrypsin_MGTG_bRP_10.raw	F3.10	2176	1	FALSE	NA	M	F3	chymotrypsin	324410	2.49837e+06	0.114926	0.885074	MGTG	1ST	10	158	0	FALSE	0;11	2065903	NA	NA	NA
High	[M].lGETNPADSkPGTIRGDF.[C]	HCD	4.45	8.9e-05	0.00015	0.742	0.52	1	Sequest HT (2)	2	982.994	-0.98	74.274	28500	28500	P15531; O60361; P22392	Acetyl:2H(3	LGETNPADSKPGTIRGDF	18	2	74.274	362575	18	N-Term(Acetyl:2H(3));K10(Acetyl:2H(3))	Acetyl:2H(3)@Any N-term;Acetyl:2H(3)@K	27	QE	0.434284	FALSE	Sequest HT	Sequest HT (B2)	B	2	Unambiguous	3	P15531; P22392	Nucleoside diphosphate kinase A OS=Homo sapiens OX=9606 GN=NME1 PE=1 SV=1;Nucleoside diphosphate kinase B OS=Homo sapiens OX=9606 GN=NME2 PE=1 SV=1	P15531; O60361; P22392	Nucleoside diphosphate kinase A OS=Homo sapiens OX=9606 GN=NME1 PE=1 SV=1; Putative nucleoside diphosphate kinase OS=Homo sapiens OX=9606 GN=NME2P1 PE=5 SV=1; Nucleoside diphosphate kinase B OS=Homo sapiens OX=9606 GN=NME2 PE=1 SV=1	1	2	0.5169	0	1	1	982.994	1964.98	1964.98	-0.98	-0.00096	0/0	0	0	1.91719e+06	HCD	MS2	25.7336	92.269	74.274	28500	28498	210416_iNrich_Chymotrypsin_MGTG_bRP_10.raw	F3.10	2533	2	FALSE	M	L	F3	chymotrypsin	69232.5	1.05227e+06	0.0617318	0.938268	MGTG	1ST	10	158	0	FALSE	0;10	414369	NA	NA	NA
High	[F].kATAVMPDGQF.[K]	HCD	2.36	0.00088	0.0046	0.233	0.58	1	Sequest HT (2)	1	1209.6	0.53	74.2754	28501	28501	Q06830	NA	KATAVMPDGQF	11	1	74.275	362576	11	K1(Acetyl:2H(3))	Acetyl:2H(3)@K	27	QE	0.434293	FALSE	Sequest HT	Sequest HT (B2)	B	2	Unambiguous	1	Q06830	Peroxiredoxin-1 OS=Homo sapiens OX=9606 GN=PRDX1 PE=1 SV=1	Q06830	Peroxiredoxin-1 OS=Homo sapiens OX=9606 GN=PRDX1 PE=1 SV=1	1	1	0.5763	0	1	1	1209.6	1209.6	1209.6	0.53	0.00064	0/0	0	0	3.46155e+06	HCD	MS2	0	45.171	74.2754	28501	28498	210416_iNrich_Chymotrypsin_MGTG_bRP_10.raw	F3.10	1977	1	FALSE	F	K	F3	chymotrypsin	342202	582609	0.370024	0.629976	MGTG	1ST	10	158	0	FALSE	1	352169	NA	NA	NA
High	[L].qITSIANATTRQDRF.[A]	HCD	2.48	0.00024	0.00071	0.433	0.46	1	Sequest HT (2)	2	883.962	-2.81	74.3013	28514	28514	Q16836	Acetyl:2H(3	QITSIANATTRQDRF	15	2	74.301	362577	15	N-Term(Acetyl:2H(3))	Acetyl:2H(3)@Any N-term	27	QE	0.434468	FALSE	Sequest HT	Sequest HT (B2)	B	2	Unambiguous	1	Q16836	Hydroxyacyl-coenzyme A dehydrogenase, mitochondrial OS=Homo sapiens OX=9606 GN=HADH PE=1 SV=3	Q16836	Hydroxyacyl-coenzyme A dehydrogenase, mitochondrial OS=Homo sapiens OX=9606 GN=HADH PE=1 SV=3	0	2	0.4637	0	1	1	883.962	1766.92	1766.92	-2.81	-0.00248	0/0	0	0	3.78379e+06	HCD	MS2	20.2071	72.182	74.3013	28514	28511	210416_iNrich_Chymotrypsin_MGTG_bRP_10.raw	F3.10	2439	1	FALSE	L	Q	F3	chymotrypsin	389473	158542	0.710698	0.289302	MGTG	1ST	10	158	0	FALSE	0	145460	NA	NA	NA
High	[L].kRREEEkVSGVVGDPQMVL.[S]	HCD	2.46	0.00054	0.0029	0.273	0.07	1	Sequest HT (2)	3	749.406	-1.38	74.313	28520	28520	P15923	NA	KRREEEKVSGVVGDPQMVL	19	3	74.313	362578	19	K1(Acetyl:2H(3));K7(Acetyl:2H(3))	Acetyl:2H(3)@K;Acetyl:2H(3)@K	27	QE	0.434547	FALSE	Sequest HT	Sequest HT (B2)	B	2	Unambiguous	1	P15923	Transcription factor E2-alpha OS=Homo sapiens OX=9606 GN=TCF3 PE=1 SV=1	P15923	Transcription factor E2-alpha OS=Homo sapiens OX=9606 GN=TCF3 PE=1 SV=1	1	3	0.0732	0	1	1	749.406	2246.2	2246.21	-1.38	-0.00103	0/0	0	0	1.03334e+06	HCD	MS2	11.8167	116.627	74.313	28520	28511	210416_iNrich_Chymotrypsin_MGTG_bRP_10.raw	F3.10	2037	1	FALSE	L	K	F3	chymotrypsin	527575	18117.8	0.966799	0.0332015	MGTG	1ST	10	158	0	FALSE	1;7	295029	NA	NA	NA
High	[L].AkLSEkkQAF.[N]	HCD	2.18	0.00039	0.0016	0.332	0.37	1	Sequest HT (2)	2	642.88	1.48	74.3284	28527	28527	O75400	NA	AKLSEKKQAF	10	2	74.328	362579	10	K2(Acetyl:2H(3));K6(Acetyl:2H(3));K7(Acetyl:2H(3))	Acetyl:2H(3)@K;Acetyl:2H(3)@K;Acetyl:2H(3)@K	27	QE	0.434651	FALSE	Sequest HT	Sequest HT (B2)	B	2	Unambiguous	1	O75400	Pre-mRNA-processing factor 40 homolog A OS=Homo sapiens OX=9606 GN=PRPF40A PE=1 SV=2	O75400	Pre-mRNA-processing factor 40 homolog A OS=Homo sapiens OX=9606 GN=PRPF40A PE=1 SV=2	1	2	0.367	0	1	1	642.88	1284.75	1284.75	1.48	0.00095	0/0	0	0	5.16723e+06	HCD	MS2	30.1628	20.968	74.3284	28527	28524	210416_iNrich_Chymotrypsin_MGTG_bRP_10.raw	F3.10	784	1	FALSE	L	A	F3	chymotrypsin	1.63961e+06	848835	0.658889	0.341111	MGTG	1ST	10	158	0	FALSE	2;6;7	916885	NA	NA	NA
High	[M].aAAADSF.[S]	HCD	2.01	0.0004	0.0018	0.322	0.46	1	Sequest HT (2)	1	694.306	3.14	74.3405	28533	28533	Q96E14	Acetyl	AAAADSF	7	1	74.341	362580	7	N-Term(Acetyl)	Acetyl@Any N-term	27	QE	0.434733	FALSE	Sequest HT	Sequest HT (B2)	B	2	Unambiguous	1	Q96E14	RecQ-mediated genome instability protein 2 OS=Homo sapiens OX=9606 GN=RMI2 PE=1 SV=2	Q96E14	RecQ-mediated genome instability protein 2 OS=Homo sapiens OX=9606 GN=RMI2 PE=1 SV=2	0	0	0.4577	0	1	1	694.306	694.306	694.304	3.14	0.00218	0/0	0	0	4989200	HCD	MS2	39.765	24.36	74.3405	28533	28524	210416_iNrich_Chymotrypsin_MGTG_bRP_10.raw	F3.10	633	1	FALSE	M	A	F3	chymotrypsin	4.17235e+06	473935	0.897997	0.102003	MGTG	1ST	10	158	0	FALSE	0	2198054	NA	NA	NA
High	[-].mDSVEkTTNRSEQkSRkF.[L]	HCD	3.14	7.6e-05	0.00014	0.765	0.16	1	Sequest HT (2)	3	783.397	-4.3	74.351	28538	28538	Q9NWS6	Acetyl	MDSVEKTTNRSEQKSRKF	18	3	74.351	362581	18	N-Term(Acetyl);K6(Acetyl:2H(3));K14(Acetyl:2H(3));K17(Acetyl:2H(3))	Acetyl@Any N-term;Acetyl:2H(3)@K;Acetyl:2H(3)@K;Acetyl:2H(3)@K	27	QE	0.434804	FALSE	Sequest HT	Sequest HT (B2)	B	2	Unambiguous	1	Q9NWS6	Protein FAM118A OS=Homo sapiens OX=9606 GN=FAM118A PE=1 SV=2	Q9NWS6	Protein FAM118A OS=Homo sapiens OX=9606 GN=FAM118A PE=1 SV=2	1	0	0.1561	0	1	1	783.397	2348.18	2348.19	-4.3	-0.00336	0/0	0	0	3.71404e+06	HCD	MS2	62.4279	69.749	74.351	28538	28537	210416_iNrich_Chymotrypsin_MGTG_bRP_10.raw	F3.10	2550	1	FALSE	NA	M	F3	chymotrypsin	182005	592162	0.235098	0.764902	MGTG	1ST	10	158	0	FALSE	0;6;14;17	143834	NA	NA	NA
High	[F].TDTERLIGDAAkNQVAM.[N]	HCD	4.5	3.3e-05	5.4e-05	0.987	0.53	1	Sequest HT (2)	2	939.476	-0.74	74.3552	28541	28541	P54652; P11142; P34931	NA	TDTERLIGDAAKNQVAM	17	2	74.355	362582	17	K12(Acetyl:2H(3))	Acetyl:2H(3)@K	27	QE	0.434832	FALSE	Sequest HT	Sequest HT (B2)	B	2	Unambiguous	3	P54652; P11142; P34931	Heat shock-related 70 kDa protein 2 OS=Homo sapiens OX=9606 GN=HSPA2 PE=1 SV=1;Heat shock cognate 71 kDa protein OS=Homo sapiens OX=9606 GN=HSPA8 PE=1 SV=1;Heat shock 70 kDa protein 1-like OS=Homo sapiens OX=9606 GN=HSPA1L PE=1 SV=2	P54652; P11142; P34931	Heat shock-related 70 kDa protein 2 OS=Homo sapiens OX=9606 GN=HSPA2 PE=1 SV=1; Heat shock cognate 71 kDa protein OS=Homo sapiens OX=9606 GN=HSPA8 PE=1 SV=1; Heat shock 70 kDa protein 1-like OS=Homo sapiens OX=9606 GN=HSPA1L PE=1 SV=2	1	2	0.5311	0	1	1	939.476	1877.95	1877.95	-0.74	-0.00069	0/0	0	0	4.11037e+06	HCD	MS2	3.27028	67.716	74.3552	28541	28537	210416_iNrich_Chymotrypsin_MGTG_bRP_10.raw	F3.10	2479	3	FALSE	F	T	F3	chymotrypsin	1899185	513882	0.787042	0.212958	MGTG	1ST	10	158	0	FALSE	12	341294	NA	NA	NA
High	[L].rTLEDRGIRkISGTGkAL.[A]	HCD	3.21	5.9e-05	0.0001	0.834	0.32	1	Sequest HT (2)	3	702.75	0.6	74.3569	28542	28542	Q9Y2X3	Acetyl:2H(3	RTLEDRGIRKISGTGKAL	18	3	74.357	362583	18	N-Term(Acetyl:2H(3));K10(Acetyl:2H(3));K16(Acetyl:2H(3))	Acetyl:2H(3)@Any N-term;Acetyl:2H(3)@K;Acetyl:2H(3)@K	27	QE	0.434844	TRUE	Sequest HT	Sequest HT (B2)	B	2	Unambiguous	1	Q9Y2X3	Nucleolar protein 58 OS=Homo sapiens OX=9606 GN=NOP58 PE=1 SV=1	Q9Y2X3	Nucleolar protein 58 OS=Homo sapiens OX=9606 GN=NOP58 PE=1 SV=1	1	3	0.3178	0	1	1	702.75	2106.24	2106.23	0.6	0.00042	0/0	0	0	4425558	HCD	MS2	18.5801	67.779	74.3569	28542	28537	210416_iNrich_Chymotrypsin_MGTG_bRP_10.raw	F3.10	532	1	FALSE	L	R	F3	chymotrypsin	560905	355978	0.611752	0.388248	MGTG	1ST	10	158	1	TRUE	0;10;16	331336	202.139	42020.9	0.126823
High	[Y].VELHRGEELGGGQDPVQLL.[S]	HCD	5.39	3.3e-05	1.2e-05	1.31	0.51	1	Sequest HT (2)	3	682.691	-1.09	74.3785	28553	28553	Q04323	NA	VELHRGEELGGGQDPVQLL	19	3	74.378	362584	19		NA	27	QE	0.43499	FALSE	Sequest HT	Sequest HT (B2)	B	2	Unambiguous	1	Q04323	UBX domain-containing protein 1 OS=Homo sapiens OX=9606 GN=UBXN1 PE=1 SV=2	Q04323	UBX domain-containing protein 1 OS=Homo sapiens OX=9606 GN=UBXN1 PE=1 SV=2	3	3	0.5139	0	1	1	682.691	2046.06	2046.06	-1.09	-0.00075	0/0	0	0	1.66072e+06	HCD	MS2	14.698	89.658	74.3785	28553	28550	210416_iNrich_Chymotrypsin_MGTG_bRP_10.raw	F3.10	2429	1	FALSE	Y	V	F3	chymotrypsin	1.20947e+06	126502	0.905311	0.0946891	MGTG	1ST	10	158	0	FALSE	NA	424948	NA	NA	NA
High	[L].skGHAAPILY.[A]	HCD	2.51	0.0007	0.0036	0.255	0.48	1	Sequest HT (2)	1	1146.65	4.87	74.3916	28559	28559	P29401	Acetyl:2H(3	SKGHAAPILY	10	1	74.392	362585	10	N-Term(Acetyl:2H(3));K2(Acetyl:2H(3))	Acetyl:2H(3)@Any N-term;Acetyl:2H(3)@K	27	QE	0.435078	FALSE	Sequest HT	Sequest HT (B2)	B	2	Unambiguous	1	P29401	Transketolase OS=Homo sapiens OX=9606 GN=TKT PE=1 SV=3	P29401	Transketolase OS=Homo sapiens OX=9606 GN=TKT PE=1 SV=3	1	1	0.4821	0	1	1	1146.65	1146.65	1146.64	4.87	0.00558	0/0	0	0	1.28016e+06	HCD	MS2	0	120	74.3916	28559	28550	210416_iNrich_Chymotrypsin_MGTG_bRP_10.raw	F3.10	1275	1	FALSE	L	S	F3	chymotrypsin	576424	28330.5	0.953154	0.0468463	MGTG	1ST	10	158	0	FALSE	0;2	196312	NA	NA	NA
High	[M].QTGIkAVDSLVPIGRGQREL.[I]	HCD	3.99	0.00036	0.0012	0.363	0.44	1	Sequest HT (2)	3	728.084	-0.3	74.4073	28567	28567	P25705	NA	QTGIKAVDSLVPIGRGQREL	20	3	74.407	362586	20	K5(Acetyl:2H(3))	Acetyl:2H(3)@K	27	QE	0.435184	FALSE	Sequest HT	Sequest HT (B2)	B	2	Unambiguous	1	P25705	ATP synthase subunit alpha, mitochondrial OS=Homo sapiens OX=9606 GN=ATP5F1A PE=1 SV=1	P25705	ATP synthase subunit alpha, mitochondrial OS=Homo sapiens OX=9606 GN=ATP5F1A PE=1 SV=1	1	3	0.4436	0	1	1	728.084	2182.24	2182.24	-0.3	-0.00022	0/0	0	0	3047003	HCD	MS2	47.0997	64.648	74.4073	28567	28563	210416_iNrich_Chymotrypsin_MGTG_bRP_10.raw	F3.10	1012	1	FALSE	M	Q	F3	chymotrypsin	230976	2.51361e+06	0.084157	0.915843	MGTG	1ST	10	158	0	FALSE	5	618161	NA	NA	NA
High	[L].kVREYEL.[R]	HCD	1.85	0.00087	0.0045	0.234	0.12	1	Sequest HT (2)	2	513.791	1.59	74.4085	28568	28568	P62913	Acetyl:2H(3	KVREYEL	7	2	74.408	362587	7	N-Term(Acetyl:2H(3));K1(Acetyl:2H(3))	Acetyl:2H(3)@Any N-term;Acetyl:2H(3)@K	27	QE	0.435193	FALSE	Sequest HT	Sequest HT (B2)	B	2	Unambiguous	1	P62913	60S ribosomal protein L11 OS=Homo sapiens OX=9606 GN=RPL11 PE=1 SV=2	P62913	60S ribosomal protein L11 OS=Homo sapiens OX=9606 GN=RPL11 PE=1 SV=2	1	2	0.1189	0	1	1	513.791	1026.58	1026.57	1.59	0.00082	0/0	0	0	4.44507e+06	HCD	MS2	29.1415	13.271	74.4085	28568	28563	210416_iNrich_Chymotrypsin_MGTG_bRP_10.raw	F3.10	1352	1	FALSE	L	K	F3	chymotrypsin	1774398	946890	0.652043	0.347957	MGTG	1ST	10	158	0	FALSE	0;1	1097949	NA	NA	NA
High	[F].NQVIQTGPDEEGSDDkAVTAM.[G]	HCD	3	8.9e-05	0.00015	0.734	0.52	1	Sequest HT (2)	2	1125.52	4.37	74.4134	28570	28570	O95373	NA	NQVIQTGPDEEGSDDKAVTAM	21	2	74.413	362588	21	K16(Acetyl:2H(3))	Acetyl:2H(3)@K	27	QE	0.435226	FALSE	Sequest HT	Sequest HT (B2)	B	2	Unambiguous	1	O95373	Importin-7 OS=Homo sapiens OX=9606 GN=IPO7 PE=1 SV=1	O95373	Importin-7 OS=Homo sapiens OX=9606 GN=IPO7 PE=1 SV=1	0	2	0.52	0	1	1	1125.52	2250.04	2250.03	4.37	0.00491	0/0	0	0	1.02444e+06	HCD	MS2	0	120	74.4134	28570	28563	210416_iNrich_Chymotrypsin_MGTG_bRP_10.raw	F3.10	1496	1	FALSE	F	N	F3	chymotrypsin	702538	84343.6	0.892813	0.107187	MGTG	1ST	10	158	0	FALSE	16	252105	NA	NA	NA
High	[L].vIGGGSGGLASARRAAEL.[G]	HCD	1.88	0.0067	0.047	0.039	0.29	1	Sequest HT (2)	2	843.971	1.69	74.4155	28571	28571	P00390	Acetyl:2H(3	VIGGGSGGLASARRAAEL	18	2	74.415	362589	18	N-Term(Acetyl:2H(3))	Acetyl:2H(3)@Any N-term	27	QE	0.43524	FALSE	Sequest HT	Sequest HT (B2)	B	2	Unambiguous	1	P00390	Glutathione reductase, mitochondrial OS=Homo sapiens OX=9606 GN=GSR PE=1 SV=2	P00390	Glutathione reductase, mitochondrial OS=Homo sapiens OX=9606 GN=GSR PE=1 SV=2	1	2	0.2926	0	1	1	843.971	1686.94	1686.93	1.69	0.00142	0/0	0	0	2.06545e+06	HCD	MS2	40.1101	92.524	74.4155	28571	28563	210416_iNrich_Chymotrypsin_MGTG_bRP_10.raw	F3.10	1586	1	FALSE	L	V	F3	chymotrypsin	34819.2	48553	0.417636	0.582364	MGTG	1ST	10	158	0	FALSE	0	34819.2	NA	NA	NA
High	[L].AkLSEkkQAF.[N]	HCD	2.11	0.0012	0.0072	0.194	0.45	1	Sequest HT (2)	1	1284.75	2.77	74.4321	28578	28578	O75400	NA	AKLSEKKQAF	10	1	74.432	362590	10	K2(Acetyl:2H(3));K6(Acetyl:2H(3));K7(Acetyl:2H(3))	Acetyl:2H(3)@K;Acetyl:2H(3)@K;Acetyl:2H(3)@K	27	QE	0.435352	FALSE	Sequest HT	Sequest HT (B2)	B	2	Unambiguous	1	O75400	Pre-mRNA-processing factor 40 homolog A OS=Homo sapiens OX=9606 GN=PRPF40A PE=1 SV=2	O75400	Pre-mRNA-processing factor 40 homolog A OS=Homo sapiens OX=9606 GN=PRPF40A PE=1 SV=2	1	1	0.4502	0	1	1	1284.75	1284.75	1284.75	2.77	0.00355	0/0	0	0	1.10422e+06	HCD	MS2	0	120	74.4321	28578	28576	210416_iNrich_Chymotrypsin_MGTG_bRP_10.raw	F3.10	758	1	FALSE	L	A	F3	chymotrypsin	107776	15784.4	0.872253	0.127747	MGTG	1ST	10	158	0	FALSE	2;6;7	38473.1	NA	NA	NA
High	[F].NQVIQTGPDEEGSDDkAVTAM.[G]	HCD	2.53	0.0013	0.0082	0.184	0.38	1	Sequest HT (2)	3	750.68	-0.39	74.4386	28582	28582	O95373	NA	NQVIQTGPDEEGSDDKAVTAM	21	3	74.439	362591	21	K16(Acetyl:2H(3))	Acetyl:2H(3)@K	27	QE	0.435396	FALSE	Sequest HT	Sequest HT (B2)	B	2	Unambiguous	1	O95373	Importin-7 OS=Homo sapiens OX=9606 GN=IPO7 PE=1 SV=1	O95373	Importin-7 OS=Homo sapiens OX=9606 GN=IPO7 PE=1 SV=1	0	3	0.3755	0	1	1	750.68	2250.03	2250.03	-0.39	-0.00029	0/0	0	0	2.19803e+06	HCD	MS2	26.4438	90.196	74.4386	28582	28576	210416_iNrich_Chymotrypsin_MGTG_bRP_10.raw	F3.10	1293	1	FALSE	F	N	F3	chymotrypsin	728607	140499	0.83834	0.16166	MGTG	1ST	10	158	0	FALSE	16	272095	NA	NA	NA
High	[W].AEDVDLRVNF.[A]	HCD	2.48	0.0031	0.022	0.104	0.39	1	Sequest HT (2)	2	589.297	1.47	74.4622	28593	28593	P14618	NA	AEDVDLRVNF	10	2	74.462	362592	10		NA	27	QE	0.435555	FALSE	Sequest HT	Sequest HT (B2)	B	2	Unambiguous	1	P14618	Pyruvate kinase PKM OS=Homo sapiens OX=9606 GN=PKM PE=1 SV=4	P14618	Pyruvate kinase PKM OS=Homo sapiens OX=9606 GN=PKM PE=1 SV=4	1	2	0.3871	0	1	1	589.297	1177.59	1177.58	1.47	0.00087	0/0	0	0	3.23345e+06	HCD	MS2	36.4979	29.583	74.4622	28593	28589	210416_iNrich_Chymotrypsin_MGTG_bRP_10.raw	F3.10	1947	1	FALSE	W	A	F3	chymotrypsin	607078	957116	0.388109	0.611891	MGTG	1ST	10	158	0	FALSE	NA	256528	NA	NA	NA
High	[L].sISGkRSAPGGGSkVPQkkVkL.[A]	HCD	2.35	0.0013	0.0085	0.182	0.41	1	Sequest HT (2)	3	827.168	-0.43	74.4641	28594	28594	P06748	Acetyl:2H(3	SISGKRSAPGGGSKVPQKKVKL	22	3	74.464	362593	22	N-Term(Acetyl:2H(3));K5(Acetyl:2H(3));K14(Acetyl:2H(3));K18(Acetyl:2H(3));K19(Acetyl:2H(3));K21(Acetyl:2H(3))	Acetyl:2H(3)@Any N-term;Acetyl:2H(3)@K;Acetyl:2H(3)@K;Acetyl:2H(3)@K;Acetyl:2H(3)@K;Acetyl:2H(3)@K	27	QE	0.435568	FALSE	Sequest HT	Sequest HT (B2)	B	2	Unambiguous	1	P06748	Nucleophosmin OS=Homo sapiens OX=9606 GN=NPM1 PE=1 SV=2	P06748	Nucleophosmin OS=Homo sapiens OX=9606 GN=NPM1 PE=1 SV=2	0	3	0.4128	0	1	1	827.168	2479.49	2479.49	-0.43	-0.00035	0/0	0	0	1.72225e+06	HCD	MS2	6.58247	79.528	74.4641	28594	28589	210416_iNrich_Chymotrypsin_MGTG_bRP_10.raw	F3.10	147	1	FALSE	L	S	F3	chymotrypsin	249676	241234	0.508598	0.491402	MGTG	1ST	10	158	0	FALSE	0;5;14;18;19;21	127975	NA	NA	NA
High	[L].RVTAEDkGTGNkNkITITNDQNRLTPEEIERM.[V]	HCD	5.05	3.3e-05	1.4e-07	2.29	0.49	1	Sequest HT (2)	4	952.498	1.22	74.4724	28598	28598	P11021	NA	RVTAEDKGTGNKNKITITNDQNRLTPEEIERM	32	4	74.472	362594	32	K7(Acetyl:2H(3));K12(Acetyl:2H(3));K14(Acetyl:2H(3))	Acetyl:2H(3)@K;Acetyl:2H(3)@K;Acetyl:2H(3)@K	27	QE	0.435624	FALSE	Sequest HT	Sequest HT (B2)	B	2	Unambiguous	1	P11021	Endoplasmic reticulum chaperone BiP OS=Homo sapiens OX=9606 GN=HSPA5 PE=1 SV=2	P11021	Endoplasmic reticulum chaperone BiP OS=Homo sapiens OX=9606 GN=HSPA5 PE=1 SV=2	1	4	0.4931	0	1	1	952.498	3806.97	3806.97	1.22	0.00116	0/0	0	0	11043016	HCD	MS2	1.39512	9.289	74.4724	28598	28589	210416_iNrich_Chymotrypsin_MGTG_bRP_10.raw	F3.10	1207	1	FALSE	L	R	F3	chymotrypsin	5.51556e+06	8.57843e+06	0.391341	0.608659	MGTG	1ST	10	158	0	FALSE	7;12;14	2518823	NA	NA	NA
High	[L].VREIAQDFkTDL.[R]	HCD	2.86	5.9e-05	0.00012	0.79	0.35	1	Sequest HT (2)	2	740.4	3.53	74.486	28605	28605	P84243; P68431; Q71DI3	NA	VREIAQDFKTDL	12	2	74.486	362595	12	K9(Acetyl:2H(3))	Acetyl:2H(3)@K	27	QE	0.435716	FALSE	Sequest HT	Sequest HT (B2)	B	2	Unambiguous	3	P84243; P68431; Q71DI3	Histone H3.3 OS=Homo sapiens OX=9606 GN=H3-3B PE=1 SV=2;Histone H3.1 OS=Homo sapiens OX=9606 GN=H3C12 PE=1 SV=2;Histone H3.2 OS=Homo sapiens OX=9606 GN=H3C13 PE=1 SV=3	P84243; P68431; Q71DI3	Histone H3.3 OS=Homo sapiens OX=9606 GN=H3-3B PE=1 SV=2; Histone H3.1 OS=Homo sapiens OX=9606 GN=H3C12 PE=1 SV=2; Histone H3.2 OS=Homo sapiens OX=9606 GN=H3C13 PE=1 SV=3	1	2	0.3497	0	1	1	740.4	1479.79	1479.79	3.53	0.00261	0/0	0	0	4.66961e+06	HCD	MS2	27.8068	21.918	74.486	28605	28602	210416_iNrich_Chymotrypsin_MGTG_bRP_10.raw	F3.10	1957	3	FALSE	L	V	F3	chymotrypsin	2906226	595953	0.829834	0.170166	MGTG	1ST	10	158	0	FALSE	9	721804	NA	NA	NA
High	[F].kATAVMPDGQF.[K]	HCD	2.13	0.0011	0.0064	0.205	0.31	1	Sequest HT (2)	2	605.304	0.06	74.5471	28637	28637	Q06830	NA	KATAVMPDGQF	11	2	74.547	362596	11	K1(Acetyl:2H(3))	Acetyl:2H(3)@K	27	QE	0.436129	FALSE	Sequest HT	Sequest HT (B2)	B	2	Unambiguous	1	Q06830	Peroxiredoxin-1 OS=Homo sapiens OX=9606 GN=PRDX1 PE=1 SV=1	Q06830	Peroxiredoxin-1 OS=Homo sapiens OX=9606 GN=PRDX1 PE=1 SV=1	1	2	0.3146	0	1	1	605.304	1209.6	1209.6	0.06	4e-05	0/0	0	0	18205440	HCD	MS2	24.6071	4.662	74.5471	28637	28628	210416_iNrich_Chymotrypsin_MGTG_bRP_10.raw	F3.10	2052	1	FALSE	F	K	F3	chymotrypsin	3.05418e+06	1.81458e+06	0.627301	0.372699	MGTG	1ST	10	158	0	FALSE	1	765839	NA	NA	NA
High	[M].akIkARDL.[R]	HCD	2.3	0.0013	0.0083	0.183	0.25	1	Sequest HT (2)	2	525.337	0.38	74.5579	28642	28642	P42766	Acetyl:2H(3	AKIKARDL	8	2	74.558	362597	8	N-Term(Acetyl:2H(3));K2(Acetyl:2H(3));K4(Acetyl:2H(3))	Acetyl:2H(3)@Any N-term;Acetyl:2H(3)@K;Acetyl:2H(3)@K	27	QE	0.436202	FALSE	Sequest HT	Sequest HT (B2)	B	2	Unambiguous	1	P42766	60S ribosomal protein L35 OS=Homo sapiens OX=9606 GN=RPL35 PE=1 SV=2	P42766	60S ribosomal protein L35 OS=Homo sapiens OX=9606 GN=RPL35 PE=1 SV=2	0	2	0.2522	0	1	1	525.337	1049.67	1049.67	0.38	0.0002	0/0	0	0	6.18663e+06	HCD	MS2	30.6967	14.601	74.5579	28642	28641	210416_iNrich_Chymotrypsin_MGTG_bRP_10.raw	F3.10	214	1	FALSE	M	A	F3	chymotrypsin	2.12231e+06	1.77229e+06	0.544937	0.455063	MGTG	1ST	10	158	0	FALSE	0;2;4	1003173	NA	NA	NA
High	[L].dVVRkESEScDcL.[Q]	HCD	1.59	0.0036	0.025	0.095	0.11	1	Sequest HT (2)	2	843.885	2.5	74.56	28643	28643	Q13885; Q9BVA1	Acetyl:2H(3	DVVRKESESCDCL	13	2	74.56	362598	13	N-Term(Acetyl:2H(3));K5(Acetyl:2H(3));C10(Carbamidomethyl);C12(Carbamidomethyl)	Acetyl:2H(3)@Any N-term;Acetyl:2H(3)@K;Carbamidomethyl@C;Carbamidomethyl@C	27	QE	0.436216	FALSE	Sequest HT	Sequest HT (B2)	B	2	Unambiguous	2	Q9BVA1	Tubulin beta-2B chain OS=Homo sapiens OX=9606 GN=TUBB2B PE=1 SV=1	Q13885; Q9BVA1	Tubulin beta-2A chain OS=Homo sapiens OX=9606 GN=TUBB2A PE=1 SV=1; Tubulin beta-2B chain OS=Homo sapiens OX=9606 GN=TUBB2B PE=1 SV=1	0	2	0.1069	0	1	1	843.885	1686.76	1686.76	2.5	0.0021	0/0	0	0	1.23086e+06	HCD	MS2	44.6514	94.476	74.56	28643	28641	210416_iNrich_Chymotrypsin_MGTG_bRP_10.raw	F3.10	1327	1	FALSE	L	D	F3	chymotrypsin	223703	38071.8	0.854563	0.145437	MGTG	1ST	10	158	0	FALSE	0;5;10;12	113794	NA	NA	NA
High	[M].NcPETIAQIQRDL.[A]	HCD	3.43	8.9e-05	0.00015	0.741	0.52	1	Sequest HT (2)	2	779.391	4.25	74.568	28648	28648	Q6UW63	NA	NCPETIAQIQRDL	13	2	74.568	362599	13	C2(Carbamidomethyl)	Carbamidomethyl@C	27	QE	0.43627	FALSE	Sequest HT	Sequest HT (B2)	B	2	Unambiguous	1	Q6UW63	Protein O-glucosyltransferase 2 OS=Homo sapiens OX=9606 GN=POGLUT2 PE=1 SV=1	Q6UW63	Protein O-glucosyltransferase 2 OS=Homo sapiens OX=9606 GN=POGLUT2 PE=1 SV=1	0	2	0.5248	0	1	1	779.391	1557.78	1557.77	4.25	0.00331	0/0	0	0	1.89419e+06	HCD	MS2	32.325	84.138	74.568	28648	28641	210416_iNrich_Chymotrypsin_MGTG_bRP_10.raw	F3.10	2249	1	FALSE	M	N	F3	chymotrypsin	223686	1.69596e+06	0.116524	0.883476	MGTG	1ST	10	158	0	FALSE	2	469797	NA	NA	NA
High	[W].LkPRLGQEATVGkATGF.[L]	HCD	4.81	3.3e-05	2.8e-05	1.14	0.6	1	Sequest HT (2)	2	932.036	2.35	74.5896	28659	28659	P53396	NA	LKPRLGQEATVGKATGF	17	2	74.59	362600	17	K2(Acetyl:2H(3));K13(Acetyl:2H(3))	Acetyl:2H(3)@K;Acetyl:2H(3)@K	27	QE	0.436416	FALSE	Sequest HT	Sequest HT (B2)	B	2	Unambiguous	1	P53396	ATP-citrate synthase OS=Homo sapiens OX=9606 GN=ACLY PE=1 SV=3	P53396	ATP-citrate synthase OS=Homo sapiens OX=9606 GN=ACLY PE=1 SV=3	2	2	0.5967	0	1	1	932.036	1863.06	1863.06	2.35	0.00219	0/0	0	0	1.74856e+06	HCD	MS2	9.76905	82.567	74.5896	28659	28654	210416_iNrich_Chymotrypsin_MGTG_bRP_10.raw	F3.10	981	1	FALSE	W	L	F3	chymotrypsin	751548	371815	0.669016	0.330984	MGTG	1ST	10	158	0	FALSE	2;13	143456	NA	NA	NA
High	[L].yGDEEVPRSPF.[K]	HCD	3.53	5.9e-05	9e-05	0.863	0.44	1	Sequest HT (2)	2	670.813	-0.58	74.6107	28668	28668	P21333	Acetyl:2H(3	YGDEEVPRSPF	11	2	74.611	362601	11	N-Term(Acetyl:2H(3))	Acetyl:2H(3)@Any N-term	27	QE	0.436559	FALSE	Sequest HT	Sequest HT (B2)	B	2	Unambiguous	1	P21333	Filamin-A OS=Homo sapiens OX=9606 GN=FLNA PE=1 SV=4	P21333	Filamin-A OS=Homo sapiens OX=9606 GN=FLNA PE=1 SV=4	1	2	0.4391	0	1	1	670.813	1340.62	1340.62	-0.58	-0.00039	0/0	0	0	10487771	HCD	MS2	5.56421	10.643	74.6107	28668	28667	210416_iNrich_Chymotrypsin_MGTG_bRP_10.raw	F3.10	1417	1	FALSE	L	Y	F3	chymotrypsin	1.35315e+06	5.88429e+06	0.186965	0.813035	MGTG	1ST	10	158	0	FALSE	0	2905771	NA	NA	NA
High	[L].rVTAEDkGTGNkNkITITNDQNRLTPEEIERm.[V]	HCD	6.32	3.3e-05	1.1e-07	2.34	0.53	1	Sequest HT (2)	4	967.752	-1.19	74.6136	28670	28670	P11021	Acetyl:2H(3	RVTAEDKGTGNKNKITITNDQNRLTPEEIERM	32	4	74.614	362602	32	N-Term(Acetyl:2H(3));K7(Acetyl:2H(3));K12(Acetyl:2H(3));K14(Acetyl:2H(3));M32(Oxidation)	Acetyl:2H(3)@Any N-term;Acetyl:2H(3)@K;Acetyl:2H(3)@K;Acetyl:2H(3)@K;Oxidation@M	27	QE	0.436578	TRUE	Sequest HT	Sequest HT (B2)	B	2	Unambiguous	1	P11021	Endoplasmic reticulum chaperone BiP OS=Homo sapiens OX=9606 GN=HSPA5 PE=1 SV=2	P11021	Endoplasmic reticulum chaperone BiP OS=Homo sapiens OX=9606 GN=HSPA5 PE=1 SV=2	1	4	0.5269	0	1	1	967.752	3867.98	3867.99	-1.19	-0.00115	0/0	0	0	2.13057e+06	HCD	MS2	0	66.815	74.6136	28670	28667	210416_iNrich_Chymotrypsin_MGTG_bRP_10.raw	F3.10	1251	1	FALSE	L	R	F3	chymotrypsin	1.67626e+06	1.68418e+06	0.498821	0.501179	MGTG	1ST	10	158	1	TRUE	0;7;12;14;32	554139	NA	NA	NA
High	[F].VNkQPTLQAAEL.[I]	HCD	2.43	0.0027	0.019	0.119	0.35	1	Sequest HT (2)	2	678.882	0.2	74.6213	28674	28674	O14981	NA	VNKQPTLQAAEL	12	2	74.621	362603	12	K3(Acetyl:2H(3))	Acetyl:2H(3)@K	27	QE	0.43663	FALSE	Sequest HT	Sequest HT (B2)	B	2	Unambiguous	1	O14981	TATA-binding protein-associated factor 172 OS=Homo sapiens OX=9606 GN=BTAF1 PE=1 SV=2	O14981	TATA-binding protein-associated factor 172 OS=Homo sapiens OX=9606 GN=BTAF1 PE=1 SV=2	1	2	0.3498	0	1	1	678.882	1356.76	1356.76	0.2	0.00014	0/0	0	0	1.10789e+06	HCD	MS2	0	117.066	74.6213	28674	28667	210416_iNrich_Chymotrypsin_MGTG_bRP_10.raw	F3.10	1380	1	FALSE	F	V	F3	chymotrypsin	368588	162074	0.694582	0.305418	MGTG	1ST	10	158	0	FALSE	3	104088	NA	NA	NA
High	[W].LkPRLGQEATVGkATGF.[L]	HCD	3.93	0.0002	0.0005	0.487	0.49	1	Sequest HT (2)	3	621.691	-0.61	74.6403	28684	28684	P53396	NA	LKPRLGQEATVGKATGF	17	3	74.64	362604	17	K2(Acetyl:2H(3));K13(Acetyl:2H(3))	Acetyl:2H(3)@K;Acetyl:2H(3)@K	27	QE	0.436759	FALSE	Sequest HT	Sequest HT (B2)	B	2	Unambiguous	1	P53396	ATP-citrate synthase OS=Homo sapiens OX=9606 GN=ACLY PE=1 SV=3	P53396	ATP-citrate synthase OS=Homo sapiens OX=9606 GN=ACLY PE=1 SV=3	2	3	0.4936	0	1	1	621.691	1863.06	1863.06	-0.61	-0.00038	0/0	0	0	8132421	HCD	MS2	3.15874	11.899	74.6403	28684	28680	210416_iNrich_Chymotrypsin_MGTG_bRP_10.raw	F3.10	1100	1	FALSE	W	L	F3	chymotrypsin	1.51599e+06	1.19763e+06	0.558659	0.441341	MGTG	1ST	10	158	0	FALSE	2;13	583948	NA	NA	NA
High	[L].AGLkQQAkEkQAQL.[A]	HCD	2.7	0.00011	0.0002	0.678	0.39	1	Sequest HT (2)	2	838.486	-2.58	74.6435	28686	28686	Q14980	NA	AGLKQQAKEKQAQL	14	2	74.644	362605	14	K4(Acetyl:2H(3));K8(Acetyl:2H(3));K10(Acetyl:2H(3))	Acetyl:2H(3)@K;Acetyl:2H(3)@K;Acetyl:2H(3)@K	27	QE	0.43678	FALSE	Sequest HT	Sequest HT (B2)	B	2	Unambiguous	1	Q14980	Nuclear mitotic apparatus protein 1 OS=Homo sapiens OX=9606 GN=NUMA1 PE=1 SV=2	Q14980	Nuclear mitotic apparatus protein 1 OS=Homo sapiens OX=9606 GN=NUMA1 PE=1 SV=2	1	2	0.3889	0	1	1	838.486	1675.96	1675.97	-2.58	-0.00216	0/0	0	0	2227604	HCD	MS2	20.7159	81.319	74.6435	28686	28680	210416_iNrich_Chymotrypsin_MGTG_bRP_10.raw	F3.10	985	1	FALSE	L	A	F3	chymotrypsin	887333	111131	0.888698	0.111302	MGTG	1ST	10	158	0	FALSE	4;8;10	367658	NA	NA	NA
High	[F].TEQTAPkIF.[G]	HCD	2.52	0.00029	0.00091	0.399	0.23	1	Sequest HT (2)	2	540.294	-0.16	74.6469	28688	28688	P07237	NA	TEQTAPKIF	9	2	74.647	362606	9	K7(Acetyl:2H(3))	Acetyl:2H(3)@K	27	QE	0.436803	FALSE	Sequest HT	Sequest HT (B2)	B	2	Unambiguous	1	P07237	Protein disulfide-isomerase OS=Homo sapiens OX=9606 GN=P4HB PE=1 SV=3	P07237	Protein disulfide-isomerase OS=Homo sapiens OX=9606 GN=P4HB PE=1 SV=3	0	2	0.2262	0	1	1	540.294	1079.58	1079.58	-0.16	-9e-05	0/0	0	0	1990117	HCD	MS2	22.5088	53.979	74.6469	28688	28680	210416_iNrich_Chymotrypsin_MGTG_bRP_10.raw	F3.10	1711	1	FALSE	F	T	F3	chymotrypsin	522697	468898	0.527127	0.472873	MGTG	1ST	10	158	0	FALSE	7	294484	NA	NA	NA
High	[F].TEQTAPkIF.[G]	HCD	2.21	0.00093	0.0052	0.222	0.39	1	Sequest HT (2)	1	1079.58	2.17	74.6544	28691	28691	P07237	NA	TEQTAPKIF	9	1	74.654	362607	9	K7(Acetyl:2H(3))	Acetyl:2H(3)@K	27	QE	0.436854	FALSE	Sequest HT	Sequest HT (B2)	B	2	Unambiguous	1	P07237	Protein disulfide-isomerase OS=Homo sapiens OX=9606 GN=P4HB PE=1 SV=3	P07237	Protein disulfide-isomerase OS=Homo sapiens OX=9606 GN=P4HB PE=1 SV=3	0	1	0.3937	0	1	1	1079.58	1079.58	1079.58	2.17	0.00234	0/0	0	0	1.54973e+06	HCD	MS2	0	120	74.6544	28691	28680	210416_iNrich_Chymotrypsin_MGTG_bRP_10.raw	F3.10	1958	1	FALSE	F	T	F3	chymotrypsin	130850	271076	0.325557	0.674443	MGTG	1ST	10	158	0	FALSE	7	235519	NA	NA	NA
High	[L].VREIAQDFkTDL.[R]	HCD	2.15	0.00039	0.0015	0.338	0.5	1	Sequest HT (2)	1	1479.79	-1.79	74.6661	28695	28695	P84243; P68431; Q71DI3	NA	VREIAQDFKTDL	12	1	74.666	362608	12	K9(Acetyl:2H(3))	Acetyl:2H(3)@K	27	QE	0.436933	FALSE	Sequest HT	Sequest HT (B2)	B	2	Unambiguous	3	P84243; P68431; Q71DI3	Histone H3.3 OS=Homo sapiens OX=9606 GN=H3-3B PE=1 SV=2;Histone H3.1 OS=Homo sapiens OX=9606 GN=H3C12 PE=1 SV=2;Histone H3.2 OS=Homo sapiens OX=9606 GN=H3C13 PE=1 SV=3	P84243; P68431; Q71DI3	Histone H3.3 OS=Homo sapiens OX=9606 GN=H3-3B PE=1 SV=2; Histone H3.1 OS=Homo sapiens OX=9606 GN=H3C12 PE=1 SV=2; Histone H3.2 OS=Homo sapiens OX=9606 GN=H3C13 PE=1 SV=3	1	1	0.4977	0	1	1	1479.79	1479.79	1479.79	-1.79	-0.00265	0/0	0	0	1.89794e+06	HCD	MS2	0	120	74.6661	28695	28693	210416_iNrich_Chymotrypsin_MGTG_bRP_10.raw	F3.10	2096	3	FALSE	L	V	F3	chymotrypsin	466822	0	1	0	MGTG	1ST	10	158	0	FALSE	9	343989	NA	NA	NA
High	[M].QVPERIVVAGNNEDVSF.[S]	HCD	2.93	0.00013	0.00024	0.628	0.52	1	Sequest HT (2)	2	936.979	2.98	74.6681	28696	28696	Q9GZY8	NA	QVPERIVVAGNNEDVSF	17	2	74.668	362609	17		NA	27	QE	0.436947	FALSE	Sequest HT	Sequest HT (B2)	B	2	Unambiguous	1	Q9GZY8	Mitochondrial fission factor OS=Homo sapiens OX=9606 GN=MFF PE=1 SV=1	Q9GZY8	Mitochondrial fission factor OS=Homo sapiens OX=9606 GN=MFF PE=1 SV=1	0	2	0.5154	0	1	1	936.979	1872.95	1872.95	2.98	0.00279	0/0	0	0	2.12737e+06	HCD	MS2	0	88.441	74.6681	28696	28693	210416_iNrich_Chymotrypsin_MGTG_bRP_10.raw	F3.10	2493	1	FALSE	M	Q	F3	chymotrypsin	580633	189329	0.754106	0.245894	MGTG	1ST	10	158	0	FALSE	NA	91448.1	NA	NA	NA
High	[F].AADLYQkEL.[A]	HCD	2.37	0.00089	0.0047	0.23	0.35	1	Sequest HT (2)	1	1095.57	-1.21	74.6996	28712	28712	P46940	NA	AADLYQKEL	9	1	74.7	362610	9	K7(Acetyl:2H(3))	Acetyl:2H(3)@K	27	QE	0.437159	FALSE	Sequest HT	Sequest HT (B2)	B	2	Unambiguous	1	P46940	Ras GTPase-activating-like protein IQGAP1 OS=Homo sapiens OX=9606 GN=IQGAP1 PE=1 SV=1	P46940	Ras GTPase-activating-like protein IQGAP1 OS=Homo sapiens OX=9606 GN=IQGAP1 PE=1 SV=1	2	1	0.346	0	1	1	1095.57	1095.57	1095.58	-1.21	-0.00132	0/0	0	0	4.85326e+06	HCD	MS2	0	72.778	74.6996	28712	28706	210416_iNrich_Chymotrypsin_MGTG_bRP_10.raw	F3.10	1707	1	FALSE	F	A	F3	chymotrypsin	495216	117888	0.80772	0.19228	MGTG	1ST	10	158	0	FALSE	7	219054	NA	NA	NA
High	[L].TGESVSVIkHTDPVPDPRAVNQDkkNM.[L]	HCD	5.84	3.3e-05	2.6e-06	1.66	0.53	1	Sequest HT (2)	3	1033.2	-2.29	74.7183	28722	28722	P16615	NA	TGESVSVIKHTDPVPDPRAVNQDKKNM	27	3	74.718	362611	27	K9(Acetyl:2H(3));K24(Acetyl:2H(3));K25(Acetyl:2H(3))	Acetyl:2H(3)@K;Acetyl:2H(3)@K;Acetyl:2H(3)@K	27	QE	0.437286	FALSE	Sequest HT	Sequest HT (B2)	B	2	Unambiguous	1	P16615	Sarcoplasmic/endoplasmic reticulum calcium ATPase 2 OS=Homo sapiens OX=9606 GN=ATP2A2 PE=1 SV=1	P16615	Sarcoplasmic/endoplasmic reticulum calcium ATPase 2 OS=Homo sapiens OX=9606 GN=ATP2A2 PE=1 SV=1	0	3	0.5274	0	1	1	1033.2	3097.59	3097.59	-2.29	-0.00237	0/0	0	0	1.8255e+06	HCD	MS2	0	77.992	74.7183	28722	28719	210416_iNrich_Chymotrypsin_MGTG_bRP_10.raw	F3.10	2006	1	FALSE	L	T	F3	chymotrypsin	729889	482108	0.60222	0.39778	MGTG	1ST	10	158	0	FALSE	9;24;25	196801	NA	NA	NA
High	[L].kkIDRIPERDkL.[K]	HCD	2.18	0.00039	0.0017	0.324	0.6	1	Sequest HT (2)	2	846.016	-0.1	74.7504	28739	28739	Q9BZI7	Acetyl:2H(3	KKIDRIPERDKL	12	2	74.75	362612	12	N-Term(Acetyl:2H(3));K1(Acetyl:2H(3));K2(Acetyl:2H(3));K11(Acetyl:2H(3))	Acetyl:2H(3)@Any N-term;Acetyl:2H(3)@K;Acetyl:2H(3)@K;Acetyl:2H(3)@K	27	QE	0.437503	FALSE	Sequest HT	Sequest HT (B2)	B	2	Unambiguous	1	Q9BZI7	Regulator of nonsense transcripts 3B OS=Homo sapiens OX=9606 GN=UPF3B PE=1 SV=1	Q9BZI7	Regulator of nonsense transcripts 3B OS=Homo sapiens OX=9606 GN=UPF3B PE=1 SV=1	0	2	0.5963	0	1	1	846.016	1691.02	1691.02	-0.1	-8e-05	0/0	0	0	2.2568e+06	HCD	MS2	0	81.591	74.7504	28739	28732	210416_iNrich_Chymotrypsin_MGTG_bRP_10.raw	F3.10	313	1	FALSE	L	K	F3	chymotrypsin	168640	153563	0.523396	0.476604	MGTG	1ST	10	158	0	FALSE	0;1;2;11	96898.9	NA	NA	NA
High	[L].RSkVDEAVAVL.[Q]	HCD	2.77	0.00026	0.00078	0.419	0.4	1	Sequest HT (2)	2	616.358	0.6	74.7712	28748	28748	Q9H361; Q13310; P11940	NA	RSKVDEAVAVL	11	2	74.771	362613	11	K3(Acetyl:2H(3))	Acetyl:2H(3)@K	27	QE	0.437643	FALSE	Sequest HT	Sequest HT (B2)	B	2	Unambiguous	3	Q13310; P11940	Polyadenylate-binding protein 4 OS=Homo sapiens OX=9606 GN=PABPC4 PE=1 SV=1;Polyadenylate-binding protein 1 OS=Homo sapiens OX=9606 GN=PABPC1 PE=1 SV=2	Q9H361; Q13310; P11940	Polyadenylate-binding protein 3 OS=Homo sapiens OX=9606 GN=PABPC3 PE=1 SV=2; Polyadenylate-binding protein 4 OS=Homo sapiens OX=9606 GN=PABPC4 PE=1 SV=1; Polyadenylate-binding protein 1 OS=Homo sapiens OX=9606 GN=PABPC1 PE=1 SV=2	0	2	0.4043	0	1	1	616.358	1231.71	1231.71	0.6	0.00037	0/0	0	0	3.48044e+06	HCD	MS2	49.7847	20.025	74.7712	28748	28745	210416_iNrich_Chymotrypsin_MGTG_bRP_10.raw	F3.10	1046	2	FALSE	L	R	F3	chymotrypsin	3.74722e+06	442230	0.894442	0.105558	MGTG	1ST	10	158	0	FALSE	3	1053586	NA	NA	NA
High	[L].vGGATRVPRVQEVL.[L]	HCD	2.87	0.0002	0.00042	0.516	0.47	1	Sequest HT (2)	2	763.447	-1.47	74.7743	28750	28750	Q9Y4L1	Acetyl:2H(3	VGGATRVPRVQEVL	14	2	74.774	362614	14	N-Term(Acetyl:2H(3))	Acetyl:2H(3)@Any N-term	27	QE	0.437664	FALSE	Sequest HT	Sequest HT (B2)	B	2	Unambiguous	1	Q9Y4L1	Hypoxia up-regulated protein 1 OS=Homo sapiens OX=9606 GN=HYOU1 PE=1 SV=1	Q9Y4L1	Hypoxia up-regulated protein 1 OS=Homo sapiens OX=9606 GN=HYOU1 PE=1 SV=1	0	2	0.4704	0	1	1	763.447	1525.89	1525.89	-1.47	-0.00112	0/0	0	0	2745008	HCD	MS2	13.5383	75.171	74.7743	28750	28745	210416_iNrich_Chymotrypsin_MGTG_bRP_10.raw	F3.10	804	1	FALSE	L	V	F3	chymotrypsin	292484	255513	0.533733	0.466267	MGTG	1ST	10	158	0	FALSE	0	70663.4	202.141	10383.9	0.146949
High	[L].VkEQGDRIcRLEEQLGRMENGDA.[-]	HCD	2.94	0.001	0.0058	0.214	0.09	1	Sequest HT (2)	4	687.836	0	74.7833	28755	28755	Q9BR76	NA	VKEQGDRICRLEEQLGRMENGDA	23	4	74.783	362615	23	K2(Acetyl:2H(3));C9(Carbamidomethyl)	Acetyl:2H(3)@K;Carbamidomethyl@C	27	QE	0.437725	FALSE	Sequest HT	Sequest HT (B2)	B	2	Unambiguous	1	Q9BR76	Coronin-1B OS=Homo sapiens OX=9606 GN=CORO1B PE=1 SV=1	Q9BR76	Coronin-1B OS=Homo sapiens OX=9606 GN=CORO1B PE=1 SV=1	3	4	0.0918	0	1	1	687.836	2748.32	2748.32	0	0	0/0	0	0	1.33251e+06	HCD	MS2	37.2313	93.972	74.7833	28755	28745	210416_iNrich_Chymotrypsin_MGTG_bRP_10.raw	F3.10	2008	1	FALSE	L	V	F3	chymotrypsin	175036	73536.1	0.704166	0.295834	MGTG	1ST	10	158	0	FALSE	2;9	74654.6	NA	NA	NA
High	[F].SASPDATIRIW.[S]	HCD	2.77	0.00032	0.001	0.384	0.4	1	Sequest HT (2)	2	608.819	-0.39	74.7986	28762	28762	Q9UMS4	NA	SASPDATIRIW	11	2	74.799	362616	11		NA	27	QE	0.437828	FALSE	Sequest HT	Sequest HT (B2)	B	2	Unambiguous	1	Q9UMS4	Pre-mRNA-processing factor 19 OS=Homo sapiens OX=9606 GN=PRPF19 PE=1 SV=1	Q9UMS4	Pre-mRNA-processing factor 19 OS=Homo sapiens OX=9606 GN=PRPF19 PE=1 SV=1	0	2	0.4043	0	1	1	608.819	1216.63	1216.63	-0.39	-0.00024	0/0	0	0	3.78683e+06	HCD	MS2	33.2709	27.354	74.7986	28762	28758	210416_iNrich_Chymotrypsin_MGTG_bRP_10.raw	F3.10	1895	1	FALSE	F	S	F3	chymotrypsin	576891	2.04459e+06	0.220063	0.779937	MGTG	1ST	10	158	0	FALSE	NA	465694	NA	NA	NA
High	[L].SQDPQRILkPAEGNPTDQAGF.[S]	HCD	4.3	9.6e-05	0.00019	0.687	0.5	1	Sequest HT (2)	3	772.056	2.01	74.8004	28763	28763	Q86XL3	NA	SQDPQRILKPAEGNPTDQAGF	21	3	74.8	362617	21	K9(Acetyl:2H(3))	Acetyl:2H(3)@K	27	QE	0.437841	FALSE	Sequest HT	Sequest HT (B2)	B	2	Unambiguous	1	Q86XL3	Ankyrin repeat and LEM domain-containing protein 2 OS=Homo sapiens OX=9606 GN=ANKLE2 PE=1 SV=4	Q86XL3	Ankyrin repeat and LEM domain-containing protein 2 OS=Homo sapiens OX=9606 GN=ANKLE2 PE=1 SV=4	1	3	0.5	0	1	1	772.056	2314.15	2314.15	2.01	0.00155	0/0	0	0	1.96285e+06	HCD	MS2	7.9909	74.915	74.8004	28763	28758	210416_iNrich_Chymotrypsin_MGTG_bRP_10.raw	F3.10	2582	1	FALSE	L	S	F3	chymotrypsin	597328	283594	0.678071	0.321929	MGTG	1ST	10	158	0	FALSE	9	214584	NA	NA	NA
High	[L].kAARQSVYEEkL.[K]	HCD	1.91	0.00039	0.0017	0.325	0.09	1	Sequest HT (2)	2	778.936	1.48	74.8049	28766	28766	Q14152	Acetyl:2H(3	KAARQSVYEEKL	12	2	74.805	362618	12	N-Term(Acetyl:2H(3));K1(Acetyl:2H(3));K11(Acetyl:2H(3))	Acetyl:2H(3)@Any N-term;Acetyl:2H(3)@K;Acetyl:2H(3)@K	27	QE	0.437871	FALSE	Sequest HT	Sequest HT (B2)	B	2	Unambiguous	1	Q14152	Eukaryotic translation initiation factor 3 subunit A OS=Homo sapiens OX=9606 GN=EIF3A PE=1 SV=1	Q14152	Eukaryotic translation initiation factor 3 subunit A OS=Homo sapiens OX=9606 GN=EIF3A PE=1 SV=1	1	2	0.0942	0	1	1	778.936	1556.87	1556.86	1.48	0.00115	0/0	0	0	2.35629e+06	HCD	MS2	56.2018	29.393	74.8049	28766	28758	210416_iNrich_Chymotrypsin_MGTG_bRP_10.raw	F3.10	1461	1	FALSE	L	K	F3	chymotrypsin	447877	423707	0.513865	0.486135	MGTG	1ST	10	158	0	FALSE	0;1;11	265154	NA	NA	NA
High	[F].eNVDDAkEAkERANGM.[E]	HCD	5.03	3.3e-05	4.8e-06	1.52	0.6	1	Sequest HT (2)	2	956.456	-0.56	74.8444	28787	28787	P62995	Acetyl:2H(3	ENVDDAKEAKERANGM	16	2	74.844	362619	16	N-Term(Acetyl:2H(3));K7(Acetyl:2H(3));K10(Acetyl:2H(3))	Acetyl:2H(3)@Any N-term;Acetyl:2H(3)@K;Acetyl:2H(3)@K	27	QE	0.438138	FALSE	Sequest HT	Sequest HT (B2)	B	2	Unambiguous	1	P62995	Transformer-2 protein homolog beta OS=Homo sapiens OX=9606 GN=TRA2B PE=1 SV=1	P62995	Transformer-2 protein homolog beta OS=Homo sapiens OX=9606 GN=TRA2B PE=1 SV=1	0	2	0.6044	0	1	1	956.456	1911.91	1911.91	-0.56	-0.00053	0/0	0	0	2458301	HCD	MS2	0	76.524	74.8444	28787	28784	210416_iNrich_Chymotrypsin_MGTG_bRP_10.raw	F3.10	2092	1	FALSE	F	E	F3	chymotrypsin	877468	1.25283e+06	0.4119	0.5881	MGTG	1ST	10	158	0	FALSE	0;7;10	306036	NA	NA	NA
High	[F].TDTERLIGDAAkNQVAM.[N]	HCD	2.94	0.00033	0.0011	0.373	0.4	1	Sequest HT (2)	2	939.476	-0.95	74.8681	28799	28799	P54652; P11142; P34931	NA	TDTERLIGDAAKNQVAM	17	2	74.868	362620	17	K12(Acetyl:2H(3))	Acetyl:2H(3)@K	27	QE	0.438298	FALSE	Sequest HT	Sequest HT (B2)	B	2	Unambiguous	3	P54652; P11142; P34931	Heat shock-related 70 kDa protein 2 OS=Homo sapiens OX=9606 GN=HSPA2 PE=1 SV=1;Heat shock cognate 71 kDa protein OS=Homo sapiens OX=9606 GN=HSPA8 PE=1 SV=1;Heat shock 70 kDa protein 1-like OS=Homo sapiens OX=9606 GN=HSPA1L PE=1 SV=2	P54652; P11142; P34931	Heat shock-related 70 kDa protein 2 OS=Homo sapiens OX=9606 GN=HSPA2 PE=1 SV=1; Heat shock cognate 71 kDa protein OS=Homo sapiens OX=9606 GN=HSPA8 PE=1 SV=1; Heat shock 70 kDa protein 1-like OS=Homo sapiens OX=9606 GN=HSPA1L PE=1 SV=2	1	2	0.4014	0	1	1	939.476	1877.94	1877.95	-0.95	-0.00089	0/0	0	0	1.40907e+06	HCD	MS2	0	120	74.8681	28799	28797	210416_iNrich_Chymotrypsin_MGTG_bRP_10.raw	F3.10	2494	3	FALSE	F	T	F3	chymotrypsin	224992	45084.9	0.833066	0.166934	MGTG	1ST	10	158	0	FALSE	12	39928.7	NA	NA	NA
High	[L].TGEckELEkkNEAL.[K]	HCD	2.06	0.00022	0.00056	0.468	0.1	1	Sequest HT (2)	2	892.455	-3.8	74.9291	28830	28830	P18848	NA	TGECKELEKKNEAL	14	2	74.929	362621	14	C4(Carbamidomethyl);K5(Acetyl:2H(3));K9(Acetyl:2H(3));K10(Acetyl:2H(3))	Carbamidomethyl@C;Acetyl:2H(3)@K;Acetyl:2H(3)@K;Acetyl:2H(3)@K	27	QE	0.43871	FALSE	Sequest HT	Sequest HT (B2)	B	2	Unambiguous	1	P18848	Cyclic AMP-dependent transcription factor ATF-4 OS=Homo sapiens OX=9606 GN=ATF4 PE=1 SV=3	P18848	Cyclic AMP-dependent transcription factor ATF-4 OS=Homo sapiens OX=9606 GN=ATF4 PE=1 SV=3	1	2	0.0971	0	1	1	892.455	1783.9	1783.91	-3.8	-0.00339	0/0	0	0	1.24497e+06	HCD	MS2	25.6949	107.721	74.9291	28830	28823	210416_iNrich_Chymotrypsin_MGTG_bRP_10.raw	F3.10	2505	1	FALSE	L	T	F3	chymotrypsin	215260	59147.2	0.784455	0.215545	MGTG	1ST	10	158	0	FALSE	4;5;9;10	37682.7	NA	NA	NA
High	[L].kGQGkSRLGDLYEEEmREL.[R]	HCD	2.18	0.00042	0.002	0.31	0.11	1	Sequest HT (2)	3	782.062	0.24	74.9329	28832	28832	P08670	NA	KGQGKSRLGDLYEEEMREL	19	3	74.933	362622	19	K1(Acetyl:2H(3));K5(Acetyl:2H(3));M16(Oxidation)	Acetyl:2H(3)@K;Acetyl:2H(3)@K;Oxidation@M	27	QE	0.438736	FALSE	Sequest HT	Sequest HT (B2)	B	2	Unambiguous	1	P08670	Vimentin OS=Homo sapiens OX=9606 GN=VIM PE=1 SV=4	P08670	Vimentin OS=Homo sapiens OX=9606 GN=VIM PE=1 SV=4	4	0	0.1147	0	1	1	782.062	2344.17	2344.17	0.24	0.00019	0/0	0	0	6.21939e+06	HCD	MS2	89.6094	7.412	74.9329	28832	28823	210416_iNrich_Chymotrypsin_MGTG_bRP_10.raw	F3.10	2540	1	FALSE	L	K	F3	chymotrypsin	1.01369e+06	1171713	0.463846	0.536154	MGTG	1ST	10	158	0	FALSE	1;5;16	294401	NA	NA	NA
High	[F].QHGkVEIIANDQGNRTTPSYVAF.[T]	HCD	4.41	5.1e-05	5.8e-05	0.97	0.27	1	Sequest HT (2)	3	864.108	0.72	74.9757	28852	28852	P54652; P11142; P0DMV9; P34931	NA	QHGKVEIIANDQGNRTTPSYVAF	23	3	74.976	362623	23	K4(Acetyl:2H(3))	Acetyl:2H(3)@K	27	QE	0.439025	FALSE	Sequest HT	Sequest HT (B2)	B	2	Unambiguous	4	P54652; P11142; P0DMV9; P34931	Heat shock-related 70 kDa protein 2 OS=Homo sapiens OX=9606 GN=HSPA2 PE=1 SV=1;Heat shock cognate 71 kDa protein OS=Homo sapiens OX=9606 GN=HSPA8 PE=1 SV=1;Heat shock 70 kDa protein 1B OS=Homo sapiens OX=9606 GN=HSPA1B PE=1 SV=1;Heat shock 70 kDa protein 1-like OS=Homo sapiens OX=9606 GN=HSPA1L PE=1 SV=2	P54652; P11142; P0DMV9; P34931	Heat shock-related 70 kDa protein 2 OS=Homo sapiens OX=9606 GN=HSPA2 PE=1 SV=1; Heat shock cognate 71 kDa protein OS=Homo sapiens OX=9606 GN=HSPA8 PE=1 SV=1; Heat shock 70 kDa protein 1B OS=Homo sapiens OX=9606 GN=HSPA1B PE=1 SV=1; Heat shock 70 kDa protein 1-like OS=Homo sapiens OX=9606 GN=HSPA1L PE=1 SV=2	1	3	0.2721	0	1	1	864.108	2590.31	2590.31	0.72	0.00062	0/0	0	0	2.54459e+06	HCD	MS2	15.7634	77.015	74.9757	28852	28849	210416_iNrich_Chymotrypsin_MGTG_bRP_10.raw	F3.10	2429	4	FALSE	F	Q	F3	chymotrypsin	764694	182201	0.807581	0.192419	MGTG	1ST	10	158	0	FALSE	4	117798	NA	NA	NA
High	[L].EARIAQLEEEL.[E]	HCD	2.98	0.00011	0.00024	0.628	0.07	1	Sequest HT (2)	2	650.841	0.32	74.9848	28856	28856	P35580; P35749; P35579	NA	EARIAQLEEEL	11	2	74.985	362624	11		NA	27	QE	0.439086	FALSE	Sequest HT	Sequest HT (B2)	B	2	Unambiguous	3	P35580; P35749; P35579	Myosin-10 OS=Homo sapiens OX=9606 GN=MYH10 PE=1 SV=3;Myosin-11 OS=Homo sapiens OX=9606 GN=MYH11 PE=1 SV=3;Myosin-9 OS=Homo sapiens OX=9606 GN=MYH9 PE=1 SV=4	P35580; P35749; P35579	Myosin-10 OS=Homo sapiens OX=9606 GN=MYH10 PE=1 SV=3; Myosin-11 OS=Homo sapiens OX=9606 GN=MYH11 PE=1 SV=3; Myosin-9 OS=Homo sapiens OX=9606 GN=MYH9 PE=1 SV=4	1	2	0.0738	0	1	1	650.841	1300.67	1300.67	0.32	0.00021	0/0	0	0	1.35488e+06	HCD	MS2	44.6101	120	74.9848	28856	28849	210416_iNrich_Chymotrypsin_MGTG_bRP_10.raw	F3.10	2028	3	FALSE	L	E	F3	chymotrypsin	770487	188476	0.803458	0.196542	MGTG	1ST	10	158	0	FALSE	NA	149202	NA	NA	NA
High	[-].mREIVHL.[Q]	HCD	1.99	0.0017	0.011	0.158	0.25	1	Sequest HT (2)	2	471.767	-0.28	74.9874	28857	28857	P04350; P68371	Acetyl:2H(3	MREIVHL	7	2	74.987	362625	7	N-Term(Acetyl:2H(3))	Acetyl:2H(3)@Any N-term	27	QE	0.439104	FALSE	Sequest HT	Sequest HT (B2)	B	2	Unambiguous	2	P04350; P68371	Tubulin beta-4A chain OS=Homo sapiens OX=9606 GN=TUBB4A PE=1 SV=2;Tubulin beta-4B chain OS=Homo sapiens OX=9606 GN=TUBB4B PE=1 SV=1	P04350; P68371	Tubulin beta-4A chain OS=Homo sapiens OX=9606 GN=TUBB4A PE=1 SV=2; Tubulin beta-4B chain OS=Homo sapiens OX=9606 GN=TUBB4B PE=1 SV=1	1	2	0.2462	0	1	1	471.767	942.527	942.527	-0.28	-0.00013	0/0	0	0	1.02427e+06	HCD	MS2	0	120	74.9874	28857	28849	210416_iNrich_Chymotrypsin_MGTG_bRP_10.raw	F3.10	1041	2	FALSE	NA	M	F3	chymotrypsin	367243	109344	0.770569	0.229431	MGTG	1ST	10	158	0	FALSE	0	200028	NA	NA	NA
High	[L].VREIAQDFkTDL.[R]	HCD	3.69	3.3e-05	4e-05	1.06	0.58	1	Sequest HT (2)	2	740.398	0.79	74.9995	28863	28863	P84243; P68431; Q71DI3	NA	VREIAQDFKTDL	12	2	75	362626	12	K9(Acetyl:2H(3))	Acetyl:2H(3)@K	27	QE	0.439186	FALSE	Sequest HT	Sequest HT (B2)	B	2	Unambiguous	3	P84243; P68431; Q71DI3	Histone H3.3 OS=Homo sapiens OX=9606 GN=H3-3B PE=1 SV=2;Histone H3.1 OS=Homo sapiens OX=9606 GN=H3C12 PE=1 SV=2;Histone H3.2 OS=Homo sapiens OX=9606 GN=H3C13 PE=1 SV=3	P84243; P68431; Q71DI3	Histone H3.3 OS=Homo sapiens OX=9606 GN=H3-3B PE=1 SV=2; Histone H3.1 OS=Homo sapiens OX=9606 GN=H3C12 PE=1 SV=2; Histone H3.2 OS=Homo sapiens OX=9606 GN=H3C13 PE=1 SV=3	1	2	0.5772	0	1	1	740.398	1479.79	1479.79	0.79	0.00059	0/0	0	0	8.17214e+06	HCD	MS2	2.6787	13.61	74.9995	28863	28862	210416_iNrich_Chymotrypsin_MGTG_bRP_10.raw	F3.10	2008	3	FALSE	L	V	F3	chymotrypsin	3472859	668526	0.838574	0.161426	MGTG	1ST	10	158	0	FALSE	9	795035	NA	NA	NA
High	[Y].DkLEkTkTRL.[Q]	HCD	2.53	0.00047	0.0025	0.286	0.49	1	Sequest HT (2)	2	683.915	-1.09	75.01	28869	28869	P35579	NA	DKLEKTKTRL	10	2	75.01	362627	10	K2(Acetyl:2H(3));K5(Acetyl:2H(3));K7(Acetyl:2H(3))	Acetyl:2H(3)@K;Acetyl:2H(3)@K;Acetyl:2H(3)@K	27	QE	0.439257	FALSE	Sequest HT	Sequest HT (B2)	B	2	Unambiguous	1	P35579	Myosin-9 OS=Homo sapiens OX=9606 GN=MYH9 PE=1 SV=4	P35579	Myosin-9 OS=Homo sapiens OX=9606 GN=MYH9 PE=1 SV=4	1	2	0.4941	0	1	1	683.915	1366.82	1366.83	-1.09	-0.00074	0/0	0	0	2.14358e+06	HCD	MS2	47.4489	44.595	75.01	28869	28862	210416_iNrich_Chymotrypsin_MGTG_bRP_10.raw	F3.10	454	1	FALSE	Y	D	F3	chymotrypsin	376059	1.18481e+06	0.240929	0.759071	MGTG	1ST	10	158	0	FALSE	2;5;7	317310	NA	NA	NA
High	[L].LAVAATAPPDAPNREEVFDERAANF.[E]	HCD	4.41	5.1e-05	8e-05	0.893	0.44	1	Sequest HT (2)	3	891.108	-0.8	75.0176	28873	28873	P18206	NA	LAVAATAPPDAPNREEVFDERAANF	25	3	75.018	362628	25		NA	27	QE	0.439308	FALSE	Sequest HT	Sequest HT (B2)	B	2	Unambiguous	1	P18206	Vinculin OS=Homo sapiens OX=9606 GN=VCL PE=1 SV=4	P18206	Vinculin OS=Homo sapiens OX=9606 GN=VCL PE=1 SV=4	2	3	0.4354	0	1	1	891.108	2671.31	2671.31	-0.8	-0.00071	0/0	0	0	4.57356e+06	HCD	MS2	4.06272	64.049	75.0176	28873	28862	210416_iNrich_Chymotrypsin_MGTG_bRP_10.raw	F3.10	2227	1	FALSE	L	L	F3	chymotrypsin	1.02816e+06	4.58611e+06	0.183133	0.816867	MGTG	1ST	10	158	0	FALSE	NA	1366260	NA	NA	NA
High	[F].DILEDEEVRQGL.[K]	HCD	3.09	0.0002	0.00048	0.493	0.49	1	Sequest HT (2)	2	708.353	-1.23	75.0642	28895	28895	O76003	NA	DILEDEEVRQGL	12	2	75.064	362629	12		NA	27	QE	0.439623	FALSE	Sequest HT	Sequest HT (B2)	B	2	Unambiguous	1	O76003	Glutaredoxin-3 OS=Homo sapiens OX=9606 GN=GLRX3 PE=1 SV=2	O76003	Glutaredoxin-3 OS=Homo sapiens OX=9606 GN=GLRX3 PE=1 SV=2	1	2	0.4887	0	1	1	708.353	1415.7	1415.7	-1.23	-0.00087	0/0	0	0	2.09458e+06	HCD	MS2	44.7647	21.285	75.0642	28895	28888	210416_iNrich_Chymotrypsin_MGTG_bRP_10.raw	F3.10	2101	1	FALSE	F	D	F3	chymotrypsin	1.03712e+06	2777561	0.271876	0.728124	MGTG	1ST	10	158	0	FALSE	NA	818281	NA	NA	NA
High	[M].akIkARDL.[R]	HCD	2.37	0.001	0.0058	0.213	0.36	1	Sequest HT (2)	2	525.337	0.83	75.0929	28909	28909	P42766	Acetyl:2H(3	AKIKARDL	8	2	75.093	362630	8	N-Term(Acetyl:2H(3));K2(Acetyl:2H(3));K4(Acetyl:2H(3))	Acetyl:2H(3)@Any N-term;Acetyl:2H(3)@K;Acetyl:2H(3)@K	27	QE	0.439817	FALSE	Sequest HT	Sequest HT (B2)	B	2	Unambiguous	1	P42766	60S ribosomal protein L35 OS=Homo sapiens OX=9606 GN=RPL35 PE=1 SV=2	P42766	60S ribosomal protein L35 OS=Homo sapiens OX=9606 GN=RPL35 PE=1 SV=2	0	2	0.3629	0	1	1	525.337	1049.67	1049.67	0.83	0.00044	0/0	0	0	1.60988e+06	HCD	MS2	50.0193	50.805	75.0929	28909	28901	210416_iNrich_Chymotrypsin_MGTG_bRP_10.raw	F3.10	215	1	FALSE	M	A	F3	chymotrypsin	664363	628839	0.513735	0.486265	MGTG	1ST	10	158	0	FALSE	0;2;4	329798	NA	NA	NA
High	[L].rTkAQLEkL.[Q]	HCD	2.04	0.00033	0.0011	0.374	0.46	1	Sequest HT (2)	2	611.379	0.13	75.1152	28919	28919	O43395	Acetyl:2H(3	RTKAQLEKL	9	2	75.115	362631	9	N-Term(Acetyl:2H(3));K3(Acetyl:2H(3));K8(Acetyl:2H(3))	Acetyl:2H(3)@Any N-term;Acetyl:2H(3)@K;Acetyl:2H(3)@K	27	QE	0.439968	TRUE	Sequest HT	Sequest HT (B2)	B	2	Unambiguous	1	O43395	U4/U6 small nuclear ribonucleoprotein Prp3 OS=Homo sapiens OX=9606 GN=PRPF3 PE=1 SV=2	O43395	U4/U6 small nuclear ribonucleoprotein Prp3 OS=Homo sapiens OX=9606 GN=PRPF3 PE=1 SV=2	1	2	0.4608	0	1	1	611.379	1221.75	1221.75	0.13	8e-05	0/0	0	0	1.68763e+06	HCD	MS2	55.0749	30.305	75.1152	28919	28914	210416_iNrich_Chymotrypsin_MGTG_bRP_10.raw	F3.10	385	1	FALSE	L	R	F3	chymotrypsin	514537	464262	0.525682	0.474318	MGTG	1ST	10	158	1	TRUE	0;3;8	228125	202.14	17466.1	0.0765636
High	[F].TEQTAPkIF.[G]	HCD	1.91	0.00093	0.0051	0.223	0.29	1	Sequest HT (2)	2	540.294	-0.06	75.1595	28941	28941	P07237	NA	TEQTAPKIF	9	2	75.159	362632	9	K7(Acetyl:2H(3))	Acetyl:2H(3)@K	27	QE	0.440267	FALSE	Sequest HT	Sequest HT (B2)	B	2	Unambiguous	1	P07237	Protein disulfide-isomerase OS=Homo sapiens OX=9606 GN=P4HB PE=1 SV=3	P07237	Protein disulfide-isomerase OS=Homo sapiens OX=9606 GN=P4HB PE=1 SV=3	0	2	0.288	0	1	1	540.294	1079.58	1079.58	-0.06	-3e-05	0/0	0	0	6833038	HCD	MS2	11.1097	9.617	75.1595	28941	28940	210416_iNrich_Chymotrypsin_MGTG_bRP_10.raw	F3.10	1730	1	FALSE	F	T	F3	chymotrypsin	981931	1.0169e+06	0.491253	0.508747	MGTG	1ST	10	158	0	FALSE	7	663259	NA	NA	NA
High	[L].VEPGLGVGGERDGLL.[C]	HCD	2.65	0.00013	0.00025	0.622	0.35	1	Sequest HT (2)	2	734.396	2.75	75.1715	28947	28947	Q9Y4X5	NA	VEPGLGVGGERDGLL	15	2	75.171	362633	15		NA	27	QE	0.440348	FALSE	Sequest HT	Sequest HT (B2)	B	2	Unambiguous	1	Q9Y4X5	E3 ubiquitin-protein ligase ARIH1 OS=Homo sapiens OX=9606 GN=ARIH1 PE=1 SV=2	Q9Y4X5	E3 ubiquitin-protein ligase ARIH1 OS=Homo sapiens OX=9606 GN=ARIH1 PE=1 SV=2	2	2	0.3472	0	1	1	734.396	1467.78	1467.78	2.75	0.00202	0/0	0	0	2.71782e+06	HCD	MS2	23.8307	93.088	75.1715	28947	28940	210416_iNrich_Chymotrypsin_MGTG_bRP_10.raw	F3.10	2162	1	FALSE	L	V	F3	chymotrypsin	188642	2.03855e+06	0.0846991	0.915301	MGTG	1ST	10	158	0	FALSE	NA	516367	NA	NA	NA
High	[F].DGQPINETDTPAQL.[E]	HCD	3.01	0.00011	0.00024	0.633	0.49	1	Sequest HT (2)	2	749.852	-2.91	75.1781	28951	28951	P55854; P61956	NA	DGQPINETDTPAQL	14	2	75.178	362634	14		NA	27	QE	0.440393	FALSE	Sequest HT	Sequest HT (B2)	B	2	Unambiguous	2	P55854; P61956	Small ubiquitin-related modifier 3 OS=Homo sapiens OX=9606 GN=SUMO3 PE=1 SV=2;Small ubiquitin-related modifier 2 OS=Homo sapiens OX=9606 GN=SUMO2 PE=1 SV=3	P55854; P61956	Small ubiquitin-related modifier 3 OS=Homo sapiens OX=9606 GN=SUMO3 PE=1 SV=2; Small ubiquitin-related modifier 2 OS=Homo sapiens OX=9606 GN=SUMO2 PE=1 SV=3	0	2	0.4884	0	1	1	749.852	1498.7	1498.7	-2.91	-0.00218	0/0	0	0	1.37957e+06	HCD	MS2	50.6996	120	75.1781	28951	28940	210416_iNrich_Chymotrypsin_MGTG_bRP_10.raw	F3.10	1685	2	FALSE	F	D	F3	chymotrypsin	202017	233286	0.464083	0.535917	MGTG	1ST	10	158	0	FALSE	NA	85899.1	NA	NA	NA
High	[F].TEQTAPkIF.[G]	HCD	1.75	0.001	0.0058	0.213	0.31	1	Sequest HT (2)	1	1079.58	0.58	75.1863	28954	28954	P07237	NA	TEQTAPKIF	9	1	75.186	362635	9	K7(Acetyl:2H(3))	Acetyl:2H(3)@K	27	QE	0.440448	FALSE	Sequest HT	Sequest HT (B2)	B	2	Unambiguous	1	P07237	Protein disulfide-isomerase OS=Homo sapiens OX=9606 GN=P4HB PE=1 SV=3	P07237	Protein disulfide-isomerase OS=Homo sapiens OX=9606 GN=P4HB PE=1 SV=3	0	1	0.3143	0	1	1	1079.58	1079.58	1079.58	0.58	0.00062	0/0	0	0	3.30763e+06	HCD	MS2	13.8074	96.202	75.1863	28954	28953	210416_iNrich_Chymotrypsin_MGTG_bRP_10.raw	F3.10	1736	1	FALSE	F	T	F3	chymotrypsin	126280	320082	0.282909	0.717091	MGTG	1ST	10	158	0	FALSE	7	277556	NA	NA	NA
High	[F].LEkREPkLNENIkNAM.[L]	HCD	4.95	5.9e-05	0.0001	0.832	0.53	1	Sequest HT (2)	3	688.049	0.72	75.1952	28960	28960	Q9H7B2	NA	LEKREPKLNENIKNAM	16	3	75.195	362636	16	K3(Acetyl:2H(3));K7(Acetyl:2H(3));K13(Acetyl:2H(3))	Acetyl:2H(3)@K;Acetyl:2H(3)@K;Acetyl:2H(3)@K	27	QE	0.440508	FALSE	Sequest HT	Sequest HT (B2)	B	2	Unambiguous	1	Q9H7B2	Ribosome production factor 2 homolog OS=Homo sapiens OX=9606 GN=RPF2 PE=1 SV=2	Q9H7B2	Ribosome production factor 2 homolog OS=Homo sapiens OX=9606 GN=RPF2 PE=1 SV=2	2	3	0.5273	0	1	1	688.049	2062.13	2062.13	0.72	0.0005	0/0	0	0	2909621	HCD	MS2	43.7418	30.417	75.1952	28960	28953	210416_iNrich_Chymotrypsin_MGTG_bRP_10.raw	F3.10	1655	1	FALSE	F	L	F3	chymotrypsin	1.10328e+06	205382	0.84306	0.15694	MGTG	1ST	10	158	0	FALSE	3;7;13	131914	NA	NA	NA
High	[L].LAVAATAPPDAPNREEVFDERAANF.[E]	HCD	4.54	5.9e-05	0.0001	0.839	0.29	1	Sequest HT (2)	4	668.583	-0.28	75.1988	28962	28962	P18206	NA	LAVAATAPPDAPNREEVFDERAANF	25	4	75.199	362637	25		NA	27	QE	0.440532	FALSE	Sequest HT	Sequest HT (B2)	B	2	Unambiguous	1	P18206	Vinculin OS=Homo sapiens OX=9606 GN=VCL PE=1 SV=4	P18206	Vinculin OS=Homo sapiens OX=9606 GN=VCL PE=1 SV=4	2	4	0.2885	0	1	1	668.583	2671.31	2671.31	-0.28	-0.00019	0/0	0	0	1.03316e+06	HCD	MS2	25.0134	107.108	75.1988	28962	28953	210416_iNrich_Chymotrypsin_MGTG_bRP_10.raw	F3.10	2213	1	FALSE	L	L	F3	chymotrypsin	148314	579188	0.203867	0.796133	MGTG	1ST	10	158	0	FALSE	NA	142397	NA	NA	NA
High	[L].EQLTGQTPVF.[S]	HCD	2.62	0.0014	0.0089	0.177	0.5	1	Sequest HT (2)	1	1119.57	1.86	75.2131	28967	28967	P62913	NA	EQLTGQTPVF	10	1	75.213	362638	10		NA	27	QE	0.440629	FALSE	Sequest HT	Sequest HT (B2)	B	2	Unambiguous	1	P62913	60S ribosomal protein L11 OS=Homo sapiens OX=9606 GN=RPL11 PE=1 SV=2	P62913	60S ribosomal protein L11 OS=Homo sapiens OX=9606 GN=RPL11 PE=1 SV=2	1	1	0.5038	0	1	1	1119.57	1119.57	1119.57	1.86	0.00208	0/0	0	0	2.33098e+06	HCD	MS2	0	120	75.2131	28967	28966	210416_iNrich_Chymotrypsin_MGTG_bRP_10.raw	F3.10	1964	1	FALSE	L	E	F3	chymotrypsin	158782	150437	0.513493	0.486507	MGTG	1ST	10	158	0	FALSE	NA	90111.4	NA	NA	NA
High	[L].EQLTGQTPVF.[S]	HCD	2.49	0.0012	0.0074	0.193	0.47	1	Sequest HT (2)	2	560.288	1.03	75.2162	28969	28969	P62913	NA	EQLTGQTPVF	10	2	75.216	362639	10		NA	27	QE	0.44065	FALSE	Sequest HT	Sequest HT (B2)	B	2	Unambiguous	1	P62913	60S ribosomal protein L11 OS=Homo sapiens OX=9606 GN=RPL11 PE=1 SV=2	P62913	60S ribosomal protein L11 OS=Homo sapiens OX=9606 GN=RPL11 PE=1 SV=2	1	2	0.4699	0	1	1	560.288	1119.57	1119.57	1.03	0.00058	0/0	0	0	5500553	HCD	MS2	19.8988	12.254	75.2162	28969	28966	210416_iNrich_Chymotrypsin_MGTG_bRP_10.raw	F3.10	1975	1	FALSE	L	E	F3	chymotrypsin	618293	1.09972e+06	0.35989	0.64011	MGTG	1ST	10	158	0	FALSE	NA	619457	NA	NA	NA
High	[F].DILEDEEVRQGL.[K]	HCD	3.21	0.00022	0.00061	0.455	0.42	1	Sequest HT (2)	3	472.572	-0.27	75.2175	28970	28970	O76003	NA	DILEDEEVRQGL	12	3	75.218	362640	12		NA	27	QE	0.440659	FALSE	Sequest HT	Sequest HT (B2)	B	2	Unambiguous	1	O76003	Glutaredoxin-3 OS=Homo sapiens OX=9606 GN=GLRX3 PE=1 SV=2	O76003	Glutaredoxin-3 OS=Homo sapiens OX=9606 GN=GLRX3 PE=1 SV=2	1	3	0.4237	0	1	1	472.572	1415.7	1415.7	-0.27	-0.00013	0/0	0	0	4377559	HCD	MS2	4.99023	20.086	75.2175	28970	28966	210416_iNrich_Chymotrypsin_MGTG_bRP_10.raw	F3.10	2192	1	FALSE	F	D	F3	chymotrypsin	988417	2406792	0.291121	0.708879	MGTG	1ST	10	158	0	FALSE	NA	668540	NA	NA	NA
High	[F].LEkREPkLNENIkNAM.[L]	HCD	4.15	3.3e-05	4.9e-05	1.01	0.61	1	Sequest HT (2)	2	1031.57	-0.07	75.2198	28971	28971	Q9H7B2	NA	LEKREPKLNENIKNAM	16	2	75.22	362641	16	K3(Acetyl:2H(3));K7(Acetyl:2H(3));K13(Acetyl:2H(3))	Acetyl:2H(3)@K;Acetyl:2H(3)@K;Acetyl:2H(3)@K	27	QE	0.440674	FALSE	Sequest HT	Sequest HT (B2)	B	2	Unambiguous	1	Q9H7B2	Ribosome production factor 2 homolog OS=Homo sapiens OX=9606 GN=RPF2 PE=1 SV=2	Q9H7B2	Ribosome production factor 2 homolog OS=Homo sapiens OX=9606 GN=RPF2 PE=1 SV=2	2	2	0.6072	0	1	1	1031.57	2062.13	2062.13	-0.07	-7e-05	0/0	0	0	1.64951e+06	HCD	MS2	0	104.473	75.2198	28971	28966	210416_iNrich_Chymotrypsin_MGTG_bRP_10.raw	F3.10	1682	1	FALSE	F	L	F3	chymotrypsin	993727	106087	0.903541	0.0964588	MGTG	1ST	10	158	0	FALSE	3;7;13	133311	NA	NA	NA
High	[F].rAAVPSGASTGIYEAL.[E]	HCD	2.62	0.0018	0.012	0.155	0.33	1	Sequest HT (2)	2	804.425	-2.56	75.2278	28975	28975	P13929; P09104; P06733	Acetyl:2H(3	RAAVPSGASTGIYEAL	16	2	75.228	362642	16	N-Term(Acetyl:2H(3))	Acetyl:2H(3)@Any N-term	27	QE	0.440728	TRUE	Sequest HT	Sequest HT (B2)	B	2	Unambiguous	3	P13929; P09104; P06733	Beta-enolase OS=Homo sapiens OX=9606 GN=ENO3 PE=1 SV=5;Gamma-enolase OS=Homo sapiens OX=9606 GN=ENO2 PE=1 SV=3;Alpha-enolase OS=Homo sapiens OX=9606 GN=ENO1 PE=1 SV=2	P13929; P09104; P06733	Beta-enolase OS=Homo sapiens OX=9606 GN=ENO3 PE=1 SV=5; Gamma-enolase OS=Homo sapiens OX=9606 GN=ENO2 PE=1 SV=3; Alpha-enolase OS=Homo sapiens OX=9606 GN=ENO1 PE=1 SV=2	1	2	0.3321	0	1	1	804.425	1607.84	1607.85	-2.56	-0.00206	0/0	0	0	1.87776e+06	HCD	MS2	0	98.743	75.2278	28975	28966	210416_iNrich_Chymotrypsin_MGTG_bRP_10.raw	F3.10	2353	3	FALSE	F	R	F3	chymotrypsin	668792	145704	0.821112	0.178888	MGTG	1ST	10	158	1	TRUE	0	207662	NA	NA	NA
High	[L].yGDEEVPRSPF.[K]	HCD	3.54	0.00013	0.00026	0.609	0.41	1	Sequest HT (2)	2	670.813	-0.32	75.2347	28978	28978	P21333	Acetyl:2H(3	YGDEEVPRSPF	11	2	75.235	362643	11	N-Term(Acetyl:2H(3))	Acetyl:2H(3)@Any N-term	27	QE	0.440775	FALSE	Sequest HT	Sequest HT (B2)	B	2	Unambiguous	1	P21333	Filamin-A OS=Homo sapiens OX=9606 GN=FLNA PE=1 SV=4	P21333	Filamin-A OS=Homo sapiens OX=9606 GN=FLNA PE=1 SV=4	1	2	0.4068	0	1	1	670.813	1340.62	1340.62	-0.32	-0.00022	0/0	0	0	1.33079e+06	HCD	MS2	10.7647	120	75.2347	28978	28966	210416_iNrich_Chymotrypsin_MGTG_bRP_10.raw	F3.10	1415	1	FALSE	L	Y	F3	chymotrypsin	107673	492309	0.179461	0.820539	MGTG	1ST	10	158	0	FALSE	0	212440	NA	NA	NA
High	[F].QAEIAQLM.[S]	HCD	2.58	0.0073	0.051	0.03	0.32	1	Sequest HT (2)	1	903.463	2.49	75.275	28996	28996	P07900; P08238; Q58FF8; Q14568	NA	QAEIAQLM	8	1	75.275	362644	8		NA	27	QE	0.441047	FALSE	Sequest HT	Sequest HT (B2)	B	2	Unambiguous	4	P07900; P08238; Q58FF8	Heat shock protein HSP 90-alpha OS=Homo sapiens OX=9606 GN=HSP90AA1 PE=1 SV=5;Heat shock protein HSP 90-beta OS=Homo sapiens OX=9606 GN=HSP90AB1 PE=1 SV=4;Putative heat shock protein HSP 90-beta 2 OS=Homo sapiens OX=9606 GN=HSP90AB2P PE=1 SV=2	P07900; P08238; Q58FF8; Q14568	Heat shock protein HSP 90-alpha OS=Homo sapiens OX=9606 GN=HSP90AA1 PE=1 SV=5; Heat shock protein HSP 90-beta OS=Homo sapiens OX=9606 GN=HSP90AB1 PE=1 SV=4; Putative heat shock protein HSP 90-beta 2 OS=Homo sapiens OX=9606 GN=HSP90AB2P PE=1 SV=2; Heat shock protein HSP 90-alpha A2 OS=Homo sapiens OX=9606 GN=HSP90AA2P PE=1 SV=2	1	1	0.3178	0	1	1	903.463	903.463	903.46	2.49	0.00225	0/0	0	0	2441322	HCD	MS2	0	93.1	75.275	28996	28992	210416_iNrich_Chymotrypsin_MGTG_bRP_10.raw	F3.10	1416	3	FALSE	F	Q	F3	chymotrypsin	720705	59740.4	0.923453	0.0765466	MGTG	1ST	10	158	0	FALSE	NA	288862	NA	NA	NA
High	[L].NkAETAAkHGEAQVkIW.[R]	HCD	4.01	0.00013	0.00027	0.606	0.36	1	Sequest HT (2)	3	672.701	1.89	75.2772	28997	28997	Q8N0Y7; P18669	NA	NKAETAAKHGEAQVKIW	17	3	75.277	362645	17	K2(Acetyl:2H(3));K8(Acetyl:2H(3));K15(Acetyl:2H(3))	Acetyl:2H(3)@K;Acetyl:2H(3)@K;Acetyl:2H(3)@K	27	QE	0.441062	FALSE	Sequest HT	Sequest HT (B2)	B	2	Unambiguous	2	P18669	Phosphoglycerate mutase 1 OS=Homo sapiens OX=9606 GN=PGAM1 PE=1 SV=2	Q8N0Y7; P18669	Probable phosphoglycerate mutase 4 OS=Homo sapiens OX=9606 GN=PGAM4 PE=3 SV=1; Phosphoglycerate mutase 1 OS=Homo sapiens OX=9606 GN=PGAM1 PE=1 SV=2	0	3	0.3641	0	1	1	672.701	2016.09	2016.09	1.89	0.00127	0/0	0	0	1.23652e+06	HCD	MS2	32.8642	97.467	75.2772	28997	28992	210416_iNrich_Chymotrypsin_MGTG_bRP_10.raw	F3.10	1820	1	FALSE	L	N	F3	chymotrypsin	562162	267708	0.67741	0.32259	MGTG	1ST	10	158	0	FALSE	2;8;15	188495	NA	NA	NA
High	[F].QAEIAQLM.[S]	HCD	2.95	0.0012	0.0075	0.191	0.26	1	Sequest HT (2)	2	452.234	-0.36	75.2828	29000	29000	P07900; P08238; Q58FF8; Q14568	NA	QAEIAQLM	8	2	75.283	362646	8		NA	27	QE	0.4411	FALSE	Sequest HT	Sequest HT (B2)	B	2	Unambiguous	4	P07900; P08238; Q58FF8	Heat shock protein HSP 90-alpha OS=Homo sapiens OX=9606 GN=HSP90AA1 PE=1 SV=5;Heat shock protein HSP 90-beta OS=Homo sapiens OX=9606 GN=HSP90AB1 PE=1 SV=4;Putative heat shock protein HSP 90-beta 2 OS=Homo sapiens OX=9606 GN=HSP90AB2P PE=1 SV=2	P07900; P08238; Q58FF8; Q14568	Heat shock protein HSP 90-alpha OS=Homo sapiens OX=9606 GN=HSP90AA1 PE=1 SV=5; Heat shock protein HSP 90-beta OS=Homo sapiens OX=9606 GN=HSP90AB1 PE=1 SV=4; Putative heat shock protein HSP 90-beta 2 OS=Homo sapiens OX=9606 GN=HSP90AB2P PE=1 SV=2; Heat shock protein HSP 90-alpha A2 OS=Homo sapiens OX=9606 GN=HSP90AA2P PE=1 SV=2	1	2	0.2576	0	1	1	452.234	903.46	903.46	-0.36	-0.00016	0/0	0	0	1.34683e+06	HCD	MS2	31.6118	68.866	75.2828	29000	28992	210416_iNrich_Chymotrypsin_MGTG_bRP_10.raw	F3.10	1422	3	FALSE	F	Q	F3	chymotrypsin	839449	747607	0.528935	0.471065	MGTG	1ST	10	158	0	FALSE	NA	573891	NA	NA	NA
High	[F].VEkYDPTIEDSY.[R]	HCD	2.21	0.00039	0.0016	0.329	0.44	1	Sequest HT (2)	2	752.351	0.79	75.288	29002	29002	P61224; A6NIZ1; P62834	NA	VEKYDPTIEDSY	12	2	75.288	362647	12	K3(Acetyl:2H(3))	Acetyl:2H(3)@K	27	QE	0.441135	FALSE	Sequest HT	Sequest HT (B2)	B	2	Unambiguous	3	P61224; P62834	Ras-related protein Rap-1b OS=Homo sapiens OX=9606 GN=RAP1B PE=1 SV=1;Ras-related protein Rap-1A OS=Homo sapiens OX=9606 GN=RAP1A PE=1 SV=1	P61224; A6NIZ1; P62834	Ras-related protein Rap-1b OS=Homo sapiens OX=9606 GN=RAP1B PE=1 SV=1; Ras-related protein Rap-1b-like protein OS=Homo sapiens OX=9606 GN=RAP1BL PE=2 SV=1; Ras-related protein Rap-1A OS=Homo sapiens OX=9606 GN=RAP1A PE=1 SV=1	1	2	0.4389	0	1	1	752.351	1503.69	1503.69	0.79	0.00059	0/0	0	0	990987	HCD	MS2	18.8875	120	75.288	29002	28992	210416_iNrich_Chymotrypsin_MGTG_bRP_10.raw	F3.10	1592	2	FALSE	F	V	F3	chymotrypsin	165303	156861	0.513102	0.486898	MGTG	1ST	10	158	0	FALSE	3	79583.2	NA	NA	NA
High	[L].DMRRDVQEIF.[R]	HCD	2.49	0.0003	0.00094	0.395	0.2	1	Sequest HT (2)	3	436.883	-0.52	75.2902	29003	29003	O00148; Q13838	NA	DMRRDVQEIF	10	3	75.29	362648	10		NA	27	QE	0.44115	FALSE	Sequest HT	Sequest HT (B2)	B	2	Unambiguous	2	O00148; Q13838	ATP-dependent RNA helicase DDX39A OS=Homo sapiens OX=9606 GN=DDX39A PE=1 SV=2;Spliceosome RNA helicase DDX39B OS=Homo sapiens OX=9606 GN=DDX39B PE=1 SV=1	O00148; Q13838	ATP-dependent RNA helicase DDX39A OS=Homo sapiens OX=9606 GN=DDX39A PE=1 SV=2; Spliceosome RNA helicase DDX39B OS=Homo sapiens OX=9606 GN=DDX39B PE=1 SV=1	1	3	0.1968	0	1	1	436.883	1308.64	1308.64	-0.52	-0.00023	0/0	0	0	833770	HCD	MS2	50.9143	99.456	75.2902	29003	28992	210416_iNrich_Chymotrypsin_MGTG_bRP_10.raw	F3.10	2024	2	FALSE	L	D	F3	chymotrypsin	890034	461623	0.658476	0.341524	MGTG	1ST	10	158	0	FALSE	NA	449743	NA	NA	NA
High	[F].DILEDEEVRQGL.[K]	HCD	3.61	3.3e-05	5.2e-05	0.996	0.55	1	Sequest HT (2)	2	708.354	-0.63	75.306	29011	29011	O76003	NA	DILEDEEVRQGL	12	2	75.306	362649	12		NA	27	QE	0.441257	FALSE	Sequest HT	Sequest HT (B2)	B	2	Unambiguous	1	O76003	Glutaredoxin-3 OS=Homo sapiens OX=9606 GN=GLRX3 PE=1 SV=2	O76003	Glutaredoxin-3 OS=Homo sapiens OX=9606 GN=GLRX3 PE=1 SV=2	1	2	0.554	0	1	1	708.354	1415.7	1415.7	-0.63	-0.00044	0/0	0	0	60088368	HCD	MS2	5.76237	3.089	75.306	29011	29005	210416_iNrich_Chymotrypsin_MGTG_bRP_10.raw	F3.10	2138	1	FALSE	F	D	F3	chymotrypsin	1.17712e+07	2.54883e+07	0.315925	0.684075	MGTG	1ST	10	158	0	FALSE	NA	9099533	NA	NA	NA
High	[L].NkAETAAkHGEAQVkIW.[R]	HCD	3.32	3.3e-05	2.3e-05	1.18	0.52	1	Sequest HT (2)	2	1008.55	-0.89	75.3321	29026	29026	Q8N0Y7; P18669	NA	NKAETAAKHGEAQVKIW	17	2	75.332	362650	17	K2(Acetyl:2H(3));K8(Acetyl:2H(3));K15(Acetyl:2H(3))	Acetyl:2H(3)@K;Acetyl:2H(3)@K;Acetyl:2H(3)@K	27	QE	0.441433	FALSE	Sequest HT	Sequest HT (B2)	B	2	Unambiguous	2	P18669	Phosphoglycerate mutase 1 OS=Homo sapiens OX=9606 GN=PGAM1 PE=1 SV=2	Q8N0Y7; P18669	Probable phosphoglycerate mutase 4 OS=Homo sapiens OX=9606 GN=PGAM4 PE=3 SV=1; Phosphoglycerate mutase 1 OS=Homo sapiens OX=9606 GN=PGAM1 PE=1 SV=2	0	2	0.5151	0	1	1	1008.55	2016.08	2016.09	-0.89	-0.0009	0/0	0	0	1.2572e+06	HCD	MS2	0	113.893	75.3321	29026	29018	210416_iNrich_Chymotrypsin_MGTG_bRP_10.raw	F3.10	1952	1	FALSE	L	N	F3	chymotrypsin	395140	110755	0.781071	0.218929	MGTG	1ST	10	158	0	FALSE	2;8;15	96555.1	NA	NA	NA
High	[M].RkkVcDIAAEL.[A]	HCD	3.06	8.9e-05	0.00016	0.729	0.23	1	Sequest HT (2)	2	696.893	-0.09	75.3334	29027	29027	O00410	NA	RKKVCDIAAEL	11	2	75.333	362651	11	K2(Acetyl:2H(3));K3(Acetyl:2H(3));C5(Carbamidomethyl)	Acetyl:2H(3)@K;Acetyl:2H(3)@K;Carbamidomethyl@C	27	QE	0.441442	FALSE	Sequest HT	Sequest HT (B2)	B	2	Unambiguous	1	O00410	Importin-5 OS=Homo sapiens OX=9606 GN=IPO5 PE=1 SV=4	O00410	Importin-5 OS=Homo sapiens OX=9606 GN=IPO5 PE=1 SV=4	0	0	0.232	0	1	1	696.893	1392.78	1392.78	-0.09	-6e-05	0/0	0	0	6.85392e+06	HCD	MS2	82.1018	18.246	75.3334	29027	29018	210416_iNrich_Chymotrypsin_MGTG_bRP_10.raw	F3.10	1392	1	FALSE	M	R	F3	chymotrypsin	5.24407e+06	659502	0.888288	0.111712	MGTG	1ST	10	158	0	FALSE	2;3;5	1426783	NA	NA	NA
High	[F].rIGNAkGDDALEkRF.[L]	HCD	4.14	5.1e-05	7.7e-05	0.902	0.56	1	Sequest HT (2)	3	609.002	-0.34	75.3359	29029	29029	Q9Y617	Acetyl:2H(3	RIGNAKGDDALEKRF	15	3	75.336	362652	15	N-Term(Acetyl:2H(3));K6(Acetyl:2H(3));K13(Acetyl:2H(3))	Acetyl:2H(3)@Any N-term;Acetyl:2H(3)@K;Acetyl:2H(3)@K	27	QE	0.441459	TRUE	Sequest HT	Sequest HT (B2)	B	2	Unambiguous	1	Q9Y617	Phosphoserine aminotransferase OS=Homo sapiens OX=9606 GN=PSAT1 PE=1 SV=2	Q9Y617	Phosphoserine aminotransferase OS=Homo sapiens OX=9606 GN=PSAT1 PE=1 SV=2	1	0	0.558	0	1	1	609.002	1824.99	1824.99	-0.34	-0.0002	0/0	0	0	5036846	HCD	MS2	59.6428	16.017	75.3359	29029	29018	210416_iNrich_Chymotrypsin_MGTG_bRP_10.raw	F3.10	1899	1	FALSE	F	R	F3	chymotrypsin	1.80418e+06	2.99303e+06	0.376089	0.623911	MGTG	1ST	10	158	1	TRUE	0;6;13	679524	202.139	195214	0.287281
High	[L].ALADAGDTVEDANF.[V]	HCD	3.27	0.00031	0.001	0.385	0.5	1	Sequest HT (2)	2	704.815	0.59	75.3492	29035	29035	Q9P2J5	NA	ALADAGDTVEDANF	14	2	75.349	362653	14		NA	27	QE	0.441549	FALSE	Sequest HT	Sequest HT (B2)	B	2	Unambiguous	1	Q9P2J5	Leucine--tRNA ligase, cytoplasmic OS=Homo sapiens OX=9606 GN=LARS1 PE=1 SV=2	Q9P2J5	Leucine--tRNA ligase, cytoplasmic OS=Homo sapiens OX=9606 GN=LARS1 PE=1 SV=2	1	2	0.5046	0	1	1	704.815	1408.62	1408.62	0.59	0.00041	0/0	0	0	1.98188e+06	HCD	MS2	37.3388	96.912	75.3492	29035	29031	210416_iNrich_Chymotrypsin_MGTG_bRP_10.raw	F3.10	1014	1	FALSE	L	A	F3	chymotrypsin	517460	238571	0.684442	0.315558	MGTG	1ST	10	158	0	FALSE	NA	188574	NA	NA	NA
High	[L].kIQNkkREL.[A]	HCD	2.58	0.0021	0.014	0.141	0.47	1	Sequest HT (2)	2	668.921	0.33	75.3579	29039	29039	Q14527	Acetyl:2H(3	KIQNKKREL	9	2	75.358	362654	9	N-Term(Acetyl:2H(3));K1(Acetyl:2H(3));K5(Acetyl:2H(3));K6(Acetyl:2H(3))	Acetyl:2H(3)@Any N-term;Acetyl:2H(3)@K;Acetyl:2H(3)@K;Acetyl:2H(3)@K	27	QE	0.441607	FALSE	Sequest HT	Sequest HT (B2)	B	2	Unambiguous	1	Q14527	Helicase-like transcription factor OS=Homo sapiens OX=9606 GN=HLTF PE=1 SV=2	Q14527	Helicase-like transcription factor OS=Homo sapiens OX=9606 GN=HLTF PE=1 SV=2	0	2	0.4729	0	1	1	668.921	1336.83	1336.83	0.33	0.00022	0/0	0	0	854343	HCD	MS2	46.7619	120	75.3579	29039	29031	210416_iNrich_Chymotrypsin_MGTG_bRP_10.raw	F3.10	234	1	FALSE	L	K	F3	chymotrypsin	421793	445795	0.486167	0.513833	MGTG	1ST	10	158	0	FALSE	0;1;5;6	366892	NA	NA	NA
High	[F].rIGNAkGDDALEkRF.[L]	HCD	4.17	3.3e-05	5.7e-07	1.99	0.44	1	Sequest HT (2)	2	913	0.51	75.3724	29046	29046	Q9Y617	Acetyl:2H(3	RIGNAKGDDALEKRF	15	2	75.372	362655	15	N-Term(Acetyl:2H(3));K6(Acetyl:2H(3));K13(Acetyl:2H(3))	Acetyl:2H(3)@Any N-term;Acetyl:2H(3)@K;Acetyl:2H(3)@K	27	QE	0.441705	TRUE	Sequest HT	Sequest HT (B2)	B	2	Unambiguous	1	Q9Y617	Phosphoserine aminotransferase OS=Homo sapiens OX=9606 GN=PSAT1 PE=1 SV=2	Q9Y617	Phosphoserine aminotransferase OS=Homo sapiens OX=9606 GN=PSAT1 PE=1 SV=2	1	0	0.4388	0	1	1	913	1824.99	1824.99	0.51	0.00046	0/0	0	0	5.87845e+06	HCD	MS2	69.2222	64.314	75.3724	29046	29044	210416_iNrich_Chymotrypsin_MGTG_bRP_10.raw	F3.10	1919	1	FALSE	F	R	F3	chymotrypsin	1.00679e+06	937082	0.51793	0.48207	MGTG	1ST	10	158	1	TRUE	0;6;13	334180	202.14	48970.7	0.14654
High	[L].EEAMEQkAELERL.[N]	HCD	3.96	5.9e-05	9.9e-05	0.842	0.56	1	Sequest HT (2)	2	810.902	-0.67	75.3764	29049	29049	P35579	NA	EEAMEQKAELERL	13	2	75.376	362656	13	K7(Acetyl:2H(3))	Acetyl:2H(3)@K	27	QE	0.441732	FALSE	Sequest HT	Sequest HT (B2)	B	2	Unambiguous	1	P35579	Myosin-9 OS=Homo sapiens OX=9606 GN=MYH9 PE=1 SV=4	P35579	Myosin-9 OS=Homo sapiens OX=9606 GN=MYH9 PE=1 SV=4	2	2	0.5631	0	1	1	810.902	1620.8	1620.8	-0.67	-0.00055	0/0	0	0	5.22278e+06	HCD	MS2	0	53.803	75.3764	29049	29044	210416_iNrich_Chymotrypsin_MGTG_bRP_10.raw	F3.10	2112	1	FALSE	L	E	F3	chymotrypsin	507103	2.38943e+06	0.175072	0.824928	MGTG	1ST	10	158	0	FALSE	7	405466	NA	NA	NA
High	[L].ISNASDALDkIRY.[E]	HCD	4.2	0.00013	0.00027	0.605	0.52	1	Sequest HT (2)	2	755.903	2.95	75.3776	29050	29050	P08238; Q58FF8; Q58FF6; Q58FF7	NA	ISNASDALDKIRY	13	2	75.378	362657	13	K10(Acetyl:2H(3))	Acetyl:2H(3)@K	27	QE	0.441741	FALSE	Sequest HT	Sequest HT (B2)	B	2	Unambiguous	4	P08238; Q58FF8; Q58FF6; Q58FF7	Heat shock protein HSP 90-beta OS=Homo sapiens OX=9606 GN=HSP90AB1 PE=1 SV=4;Putative heat shock protein HSP 90-beta 2 OS=Homo sapiens OX=9606 GN=HSP90AB2P PE=1 SV=2;Putative heat shock protein HSP 90-beta 4 OS=Homo sapiens OX=9606 GN=HSP90AB4P PE=5 SV=1;Putative heat shock protein HSP 90-beta-3 OS=Homo sapiens OX=9606 GN=HSP90AB3P PE=5 SV=1	P08238; Q58FF8; Q58FF6; Q58FF7	Heat shock protein HSP 90-beta OS=Homo sapiens OX=9606 GN=HSP90AB1 PE=1 SV=4; Putative heat shock protein HSP 90-beta 2 OS=Homo sapiens OX=9606 GN=HSP90AB2P PE=1 SV=2; Putative heat shock protein HSP 90-beta 4 OS=Homo sapiens OX=9606 GN=HSP90AB4P PE=5 SV=1; Putative heat shock protein HSP 90-beta-3 OS=Homo sapiens OX=9606 GN=HSP90AB3P PE=5 SV=1	1	2	0.519	0	1	1	755.903	1510.8	1510.79	2.95	0.00223	0/0	0	0	2.36305e+06	HCD	MS2	41.6899	29.087	75.3776	29050	29044	210416_iNrich_Chymotrypsin_MGTG_bRP_10.raw	F3.10	2236	4	FALSE	L	I	F3	chymotrypsin	293982	1.51647e+06	0.16238	0.83762	MGTG	1ST	10	158	0	FALSE	10	297159	NA	NA	NA
High	[L].sSSVIREL.[K]	HCD	2.79	0.00055	0.003	0.272	0.42	1	Sequest HT (2)	2	468.266	1.27	75.385	29054	29054	Q8NEJ9	Acetyl:2H(3	SSSVIREL	8	2	75.385	362658	8	N-Term(Acetyl:2H(3))	Acetyl:2H(3)@Any N-term	27	QE	0.441791	FALSE	Sequest HT	Sequest HT (B2)	B	2	Unambiguous	1	Q8NEJ9	Neuroguidin OS=Homo sapiens OX=9606 GN=NGDN PE=1 SV=1	Q8NEJ9	Neuroguidin OS=Homo sapiens OX=9606 GN=NGDN PE=1 SV=1	0	2	0.4158	0	1	1	468.266	935.525	935.524	1.27	0.00059	0/0	0	0	1.73289e+06	HCD	MS2	14.1041	52.079	75.385	29054	29044	210416_iNrich_Chymotrypsin_MGTG_bRP_10.raw	F3.10	1629	1	FALSE	L	S	F3	chymotrypsin	176751	1.11876e+06	0.136434	0.863566	MGTG	1ST	10	158	0	FALSE	0	483115	NA	NA	NA
High	[F].kkYEEIDNAPEERARGITINAAHVEY.[S]	HCD	3.08	0.00024	0.00073	0.428	0.08	1	Sequest HT (2)	4	788.657	1.26	75.4125	29068	29068	P49411	Acetyl:2H(3	KKYEEIDNAPEERARGITINAAHVEY	26	4	75.412	362659	26	N-Term(Acetyl:2H(3));K1(Acetyl:2H(3));K2(Acetyl:2H(3))	Acetyl:2H(3)@Any N-term;Acetyl:2H(3)@K;Acetyl:2H(3)@K	27	QE	0.441976	FALSE	Sequest HT	Sequest HT (B2)	B	2	Unambiguous	1	P49411	Elongation factor Tu, mitochondrial OS=Homo sapiens OX=9606 GN=TUFM PE=1 SV=3	P49411	Elongation factor Tu, mitochondrial OS=Homo sapiens OX=9606 GN=TUFM PE=1 SV=3	1	4	0.0779	0	1	1	788.657	3151.6	3151.6	1.26	0.001	0/0	0	0	1.09788e+06	HCD	MS2	0	59.638	75.4125	29068	29057	210416_iNrich_Chymotrypsin_MGTG_bRP_10.raw	F3.10	1943	1	FALSE	F	K	F3	chymotrypsin	280910	170820	0.621853	0.378147	MGTG	1ST	10	158	0	FALSE	0;1;2	108174	NA	NA	NA
High	[F].gAQGPkGGSGSGPTIEEVD.[-]	HCD	2.68	0.00016	0.00031	0.576	0.3	1	Sequest HT (2)	2	916.942	-1.02	75.4482	29086	29086	P0DMV9	Acetyl:2H(3	GAQGPKGGSGSGPTIEEVD	19	2	75.448	362660	19	N-Term(Acetyl:2H(3));K6(Acetyl:2H(3))	Acetyl:2H(3)@Any N-term;Acetyl:2H(3)@K	27	QE	0.442218	FALSE	Sequest HT	Sequest HT (B2)	B	2	Unambiguous	1	P0DMV9	Heat shock 70 kDa protein 1B OS=Homo sapiens OX=9606 GN=HSPA1B PE=1 SV=1	P0DMV9	Heat shock 70 kDa protein 1B OS=Homo sapiens OX=9606 GN=HSPA1B PE=1 SV=1	0	2	0.2985	0	1	1	916.942	1832.88	1832.88	-1.02	-0.00093	0/0	0	0	11641925	HCD	MS2	9.59989	10.756	75.4482	29086	29083	210416_iNrich_Chymotrypsin_MGTG_bRP_10.raw	F3.10	2104	1	FALSE	F	G	F3	chymotrypsin	2.63172e+06	668329	0.797479	0.202521	MGTG	1ST	10	158	0	FALSE	0;6	791683	NA	NA	NA
High	[W].FGESEANVREIF.[D]	HCD	3.86	0.00023	0.00068	0.437	0.57	1	Sequest HT (2)	2	699.337	-1.56	75.4497	29087	29087	P55072	NA	FGESEANVREIF	12	2	75.45	362661	12		NA	27	QE	0.442228	FALSE	Sequest HT	Sequest HT (B2)	B	2	Unambiguous	1	P55072	Transitional endoplasmic reticulum ATPase OS=Homo sapiens OX=9606 GN=VCP PE=1 SV=4	P55072	Transitional endoplasmic reticulum ATPase OS=Homo sapiens OX=9606 GN=VCP PE=1 SV=4	1	2	0.5725	0	1	1	699.337	1397.67	1397.67	-1.56	-0.00109	0/0	0	0	4.51931e+06	HCD	MS2	42.9945	55.704	75.4497	29087	29083	210416_iNrich_Chymotrypsin_MGTG_bRP_10.raw	F3.10	2031	1	FALSE	W	F	F3	chymotrypsin	690789	1.55217e+06	0.307981	0.692019	MGTG	1ST	10	158	0	FALSE	NA	395331	NA	NA	NA
High	[L].ALADAGDTVEDANF.[V]	HCD	2.37	0.00042	0.0019	0.314	0.52	1	Sequest HT (2)	1	1408.63	2.46	75.4633	29094	29094	Q9P2J5	NA	ALADAGDTVEDANF	14	1	75.463	362662	14		NA	27	QE	0.44232	FALSE	Sequest HT	Sequest HT (B2)	B	2	Unambiguous	1	Q9P2J5	Leucine--tRNA ligase, cytoplasmic OS=Homo sapiens OX=9606 GN=LARS1 PE=1 SV=2	Q9P2J5	Leucine--tRNA ligase, cytoplasmic OS=Homo sapiens OX=9606 GN=LARS1 PE=1 SV=2	1	1	0.5232	0	1	1	1408.63	1408.63	1408.62	2.46	0.00346	0/0	0	0	1575369	HCD	MS2	0	120	75.4633	29094	29083	210416_iNrich_Chymotrypsin_MGTG_bRP_10.raw	F3.10	1127	1	FALSE	L	A	F3	chymotrypsin	155194	0	1	0	MGTG	1ST	10	158	0	FALSE	NA	28425.3	NA	NA	NA
High	[F].LRTLNETELTEL.[Q]	HCD	3.33	0.00033	0.0011	0.374	0.27	1	Sequest HT (2)	2	716.385	-4.99	75.4748	29099	29099	P08729	NA	LRTLNETELTEL	12	2	75.475	362663	12		NA	27	QE	0.442397	FALSE	Sequest HT	Sequest HT (B2)	B	2	Unambiguous	1	P08729	Keratin, type II cytoskeletal 7 OS=Homo sapiens OX=9606 GN=KRT7 PE=1 SV=5	P08729	Keratin, type II cytoskeletal 7 OS=Homo sapiens OX=9606 GN=KRT7 PE=1 SV=5	3	2	0.2733	0	1	1	716.385	1431.76	1431.77	-4.99	-0.00357	0/0	0	0	3994100	HCD	MS2	31.3448	20.455	75.4748	29099	29096	210416_iNrich_Chymotrypsin_MGTG_bRP_10.raw	F3.10	2024	1	FALSE	F	L	F3	chymotrypsin	2.07897e+06	437208	0.826241	0.173759	MGTG	1ST	10	158	0	FALSE	NA	813937	NA	NA	NA
High	[L].kNEIRkLEEDDQAkDI.[-]	HCD	4.67	3.3e-05	1.1e-05	1.35	0.51	1	Sequest HT (2)	3	693.701	-1.52	75.4763	29100	29100	O95619	NA	KNEIRKLEEDDQAKDI	16	3	75.476	362664	16	K1(Acetyl:2H(3));K6(Acetyl:2H(3));K14(Acetyl:2H(3))	Acetyl:2H(3)@K;Acetyl:2H(3)@K;Acetyl:2H(3)@K	27	QE	0.442407	FALSE	Sequest HT	Sequest HT (B2)	B	2	Unambiguous	1	O95619	YEATS domain-containing protein 4 OS=Homo sapiens OX=9606 GN=YEATS4 PE=1 SV=1	O95619	YEATS domain-containing protein 4 OS=Homo sapiens OX=9606 GN=YEATS4 PE=1 SV=1	1	3	0.5139	0	1	1	693.701	2079.09	2079.09	-1.52	-0.00105	0/0	0	0	3.27452e+06	HCD	MS2	9.08105	55.732	75.4763	29100	29096	210416_iNrich_Chymotrypsin_MGTG_bRP_10.raw	F3.10	2371	1	FALSE	L	K	F3	chymotrypsin	908383	200675	0.819058	0.180942	MGTG	1ST	10	158	0	FALSE	1;6;14	151901	202.142	4004.3	0.0263612
High	[F].SGkRkSGkDFVTEAL.[Q]	HCD	4.01	0.00013	0.00026	0.61	0.53	1	Sequest HT (2)	2	879.491	0.77	75.4877	29107	29107	Q15126	NA	SGKRKSGKDFVTEAL	15	2	75.488	362665	15	K3(Acetyl:2H(3));K5(Acetyl:2H(3));K8(Acetyl:2H(3))	Acetyl:2H(3)@K;Acetyl:2H(3)@K;Acetyl:2H(3)@K	27	QE	0.442484	FALSE	Sequest HT	Sequest HT (B2)	B	2	Unambiguous	1	Q15126	Phosphomevalonate kinase OS=Homo sapiens OX=9606 GN=PMVK PE=1 SV=3	Q15126	Phosphomevalonate kinase OS=Homo sapiens OX=9606 GN=PMVK PE=1 SV=3	1	2	0.5337	0	1	1	879.491	1757.98	1757.97	0.77	0.00067	0/0	0	0	2522248	HCD	MS2	0	53.573	75.4877	29107	29096	210416_iNrich_Chymotrypsin_MGTG_bRP_10.raw	F3.10	1565	1	FALSE	F	S	F3	chymotrypsin	2278203	321661	0.876278	0.123722	MGTG	1ST	10	158	0	FALSE	3;5;8	431083	NA	NA	NA
High	[M].kkkkVEkGVL.[N]	HCD	2.33	0.0026	0.018	0.122	0.54	1	Sequest HT (2)	2	691.465	-1.09	75.5252	29127	29127	Q92576	NA	KKKKVEKGVL	10	2	75.525	362666	10	K1(Acetyl:2H(3));K2(Acetyl:2H(3));K3(Acetyl:2H(3));K4(Acetyl:2H(3));K7(Acetyl:2H(3))	Acetyl:2H(3)@K;Acetyl:2H(3)@K;Acetyl:2H(3)@K;Acetyl:2H(3)@K;Acetyl:2H(3)@K	27	QE	0.442738	FALSE	Sequest HT	Sequest HT (B2)	B	2	Unambiguous	1	Q92576	PHD finger protein 3 OS=Homo sapiens OX=9606 GN=PHF3 PE=1 SV=3	Q92576	PHD finger protein 3 OS=Homo sapiens OX=9606 GN=PHF3 PE=1 SV=3	0	2	0.5365	0	1	1	691.465	1381.92	1381.92	-1.09	-0.00075	0/0	0	0	1544011	HCD	MS2	41.1209	91.318	75.5252	29127	29122	210416_iNrich_Chymotrypsin_MGTG_bRP_10.raw	F3.10	14	1	FALSE	M	K	F3	chymotrypsin	761616	146424	0.838747	0.161253	MGTG	1ST	10	158	0	FALSE	1;2;3;4;7	150804	NA	NA	NA
High	[F].gAQGPkGGSGSGPTIEEVD.[-]	HCD	3.43	0.00016	0.00035	0.551	0.47	1	Sequest HT (2)	2	916.942	-1.15	75.5264	29128	29128	P0DMV9	Acetyl:2H(3	GAQGPKGGSGSGPTIEEVD	19	2	75.526	362667	19	N-Term(Acetyl:2H(3));K6(Acetyl:2H(3))	Acetyl:2H(3)@Any N-term;Acetyl:2H(3)@K	27	QE	0.442746	FALSE	Sequest HT	Sequest HT (B2)	B	2	Unambiguous	1	P0DMV9	Heat shock 70 kDa protein 1B OS=Homo sapiens OX=9606 GN=HSPA1B PE=1 SV=1	P0DMV9	Heat shock 70 kDa protein 1B OS=Homo sapiens OX=9606 GN=HSPA1B PE=1 SV=1	0	2	0.4694	0	1	1	916.942	1832.88	1832.88	-1.15	-0.00106	0/0	0	0	54547580	HCD	MS2	4.70801	2.542	75.5264	29128	29122	210416_iNrich_Chymotrypsin_MGTG_bRP_10.raw	F3.10	2109	1	FALSE	F	G	F3	chymotrypsin	1.24234e+07	4.10471e+06	0.751653	0.248347	MGTG	1ST	10	158	0	FALSE	0;6	3950669	NA	NA	NA
High	[W].EEDEDPERkGAIVF.[N]	HCD	2.6	0.00028	0.00087	0.404	0.42	1	Sequest HT (2)	2	839.904	0.17	75.5444	29138	29138	O43290	NA	EEDEDPERKGAIVF	14	2	75.544	362668	14	K9(Acetyl:2H(3))	Acetyl:2H(3)@K	27	QE	0.442868	FALSE	Sequest HT	Sequest HT (B2)	B	2	Unambiguous	1	O43290	U4/U6.U5 tri-snRNP-associated protein 1 OS=Homo sapiens OX=9606 GN=SART1 PE=1 SV=1	O43290	U4/U6.U5 tri-snRNP-associated protein 1 OS=Homo sapiens OX=9606 GN=SART1 PE=1 SV=1	0	2	0.4231	0	1	1	839.904	1678.8	1678.8	0.17	0.00014	0/0	0	0	4721009	HCD	MS2	39.1368	21.384	75.5444	29138	29135	210416_iNrich_Chymotrypsin_MGTG_bRP_10.raw	F3.10	1896	1	FALSE	W	E	F3	chymotrypsin	960347	463531	0.674459	0.325541	MGTG	1ST	10	158	0	FALSE	9	305527	NA	NA	NA
High	[L].kNYDPQkDkRF.[S]	HCD	2.84	0.00016	0.00036	0.546	0.44	1	Sequest HT (2)	2	809.934	-0.31	75.546	29139	29139	P62906	Acetyl:2H(3	KNYDPQKDKRF	11	2	75.546	362669	11	N-Term(Acetyl:2H(3));K1(Acetyl:2H(3));K7(Acetyl:2H(3));K9(Acetyl:2H(3))	Acetyl:2H(3)@Any N-term;Acetyl:2H(3)@K;Acetyl:2H(3)@K;Acetyl:2H(3)@K	27	QE	0.442878	FALSE	Sequest HT	Sequest HT (B2)	B	2	Unambiguous	1	P62906	60S ribosomal protein L10a OS=Homo sapiens OX=9606 GN=RPL10A PE=1 SV=2	P62906	60S ribosomal protein L10a OS=Homo sapiens OX=9606 GN=RPL10A PE=1 SV=2	1	2	0.4437	0	1	1	809.934	1618.86	1618.86	-0.31	-0.00025	0/0	0	0	3.44927e+06	HCD	MS2	9.40998	63.279	75.546	29139	29135	210416_iNrich_Chymotrypsin_MGTG_bRP_10.raw	F3.10	2000	1	FALSE	L	K	F3	chymotrypsin	562115	1.2698e+06	0.306845	0.693155	MGTG	1ST	10	158	0	FALSE	0;1;7;9	560930	NA	NA	NA
High	[F].gAQGPkGGSGSGPTIEEVD.[-]	HCD	2.47	0.0022	0.015	0.138	0.3	1	Sequest HT (2)	3	611.63	-1.13	75.5664	29149	29149	P0DMV9	Acetyl:2H(3	GAQGPKGGSGSGPTIEEVD	19	3	75.566	362670	19	N-Term(Acetyl:2H(3));K6(Acetyl:2H(3))	Acetyl:2H(3)@Any N-term;Acetyl:2H(3)@K	27	QE	0.443016	FALSE	Sequest HT	Sequest HT (B2)	B	2	Unambiguous	1	P0DMV9	Heat shock 70 kDa protein 1B OS=Homo sapiens OX=9606 GN=HSPA1B PE=1 SV=1	P0DMV9	Heat shock 70 kDa protein 1B OS=Homo sapiens OX=9606 GN=HSPA1B PE=1 SV=1	0	0	0.2955	0	1	1	611.63	1832.88	1832.88	-1.13	-0.00069	0/0	0	0	20476310	HCD	MS2	69.6737	7.587	75.5664	29149	29148	210416_iNrich_Chymotrypsin_MGTG_bRP_10.raw	F3.10	2112	1	FALSE	F	G	F3	chymotrypsin	3.22645e+06	2.09943e+06	0.605806	0.394194	MGTG	1ST	10	158	0	FALSE	0;6	1558631	NA	NA	NA
High	[F].gAQGPkGGSGSGPTIEEVD.[-]	HCD	4.26	0.00014	0.00029	0.589	0.33	1	Sequest HT (2)	2	916.942	-0.89	75.5676	29150	29150	P0DMV9	Acetyl:2H(3	GAQGPKGGSGSGPTIEEVD	19	2	75.568	362671	19	N-Term(Acetyl:2H(3));K6(Acetyl:2H(3))	Acetyl:2H(3)@Any N-term;Acetyl:2H(3)@K	27	QE	0.443024	FALSE	Sequest HT	Sequest HT (B2)	B	2	Unambiguous	1	P0DMV9	Heat shock 70 kDa protein 1B OS=Homo sapiens OX=9606 GN=HSPA1B PE=1 SV=1	P0DMV9	Heat shock 70 kDa protein 1B OS=Homo sapiens OX=9606 GN=HSPA1B PE=1 SV=1	0	2	0.331	0	1	1	916.942	1832.88	1832.88	-0.89	-0.00081	0/0	0	0	94976776	HCD	MS2	5.8269	11.729	75.5676	29150	29148	210416_iNrich_Chymotrypsin_MGTG_bRP_10.raw	F3.10	2120	1	FALSE	F	G	F3	chymotrypsin	6.05958e+06	2.26727e+06	0.727716	0.272284	MGTG	1ST	10	158	0	FALSE	0;6	1869810	NA	NA	NA
High	[F].SGkRkSGkDFVTEAL.[Q]	HCD	4.01	8.9e-05	0.00016	0.731	0.48	1	Sequest HT (2)	3	586.663	-0.42	75.5708	29152	29152	Q15126	NA	SGKRKSGKDFVTEAL	15	3	75.571	362672	15	K3(Acetyl:2H(3));K5(Acetyl:2H(3));K8(Acetyl:2H(3))	Acetyl:2H(3)@K;Acetyl:2H(3)@K;Acetyl:2H(3)@K	27	QE	0.443046	FALSE	Sequest HT	Sequest HT (B2)	B	2	Unambiguous	1	Q15126	Phosphomevalonate kinase OS=Homo sapiens OX=9606 GN=PMVK PE=1 SV=3	Q15126	Phosphomevalonate kinase OS=Homo sapiens OX=9606 GN=PMVK PE=1 SV=3	1	3	0.4813	0	1	1	586.663	1757.97	1757.97	-0.42	-0.00025	0/0	0	0	4.30182e+06	HCD	MS2	8.45863	31.87	75.5708	29152	29148	210416_iNrich_Chymotrypsin_MGTG_bRP_10.raw	F3.10	1542	1	FALSE	F	S	F3	chymotrypsin	1.12348e+06	382854	0.745836	0.254164	MGTG	1ST	10	158	0	FALSE	3;5;8	371174	NA	NA	NA
High	[F].qSVPAQPGQTSPL.[L]	HCD	1.68	0.0012	0.0076	0.19	0.29	1	Sequest HT (2)	2	677.855	-1.49	75.5735	29154	29154	Q00610	Acetyl:2H(3	QSVPAQPGQTSPL	13	2	75.574	362673	13	N-Term(Acetyl:2H(3))	Acetyl:2H(3)@Any N-term	27	QE	0.443064	FALSE	Sequest HT	Sequest HT (B2)	B	2	Unambiguous	1	Q00610	Clathrin heavy chain 1 OS=Homo sapiens OX=9606 GN=CLTC PE=1 SV=5	Q00610	Clathrin heavy chain 1 OS=Homo sapiens OX=9606 GN=CLTC PE=1 SV=5	0	2	0.2917	0	1	1	677.855	1354.7	1354.7	-1.49	-0.00101	0/0	0	0	3.58062e+06	HCD	MS2	49.4191	16.698	75.5735	29154	29148	210416_iNrich_Chymotrypsin_MGTG_bRP_10.raw	F3.10	2132	1	FALSE	F	Q	F3	chymotrypsin	695452	1.10202e+06	0.386905	0.613095	MGTG	1ST	10	158	0	FALSE	0	625259	NA	NA	NA
High	[Y].EkEkLNERLAkL.[S]	HCD	3.03	0.0002	0.00042	0.515	0.51	1	Sequest HT (2)	2	803.48	0.86	75.5752	29155	29155	P10809	NA	EKEKLNERLAKL	12	2	75.575	362674	12	K2(Acetyl:2H(3));K4(Acetyl:2H(3));K11(Acetyl:2H(3))	Acetyl:2H(3)@K;Acetyl:2H(3)@K;Acetyl:2H(3)@K	27	QE	0.443076	FALSE	Sequest HT	Sequest HT (B2)	B	2	Unambiguous	1	P10809	60 kDa heat shock protein, mitochondrial OS=Homo sapiens OX=9606 GN=HSPD1 PE=1 SV=2	P10809	60 kDa heat shock protein, mitochondrial OS=Homo sapiens OX=9606 GN=HSPD1 PE=1 SV=2	2	2	0.5149	0	1	1	803.48	1605.95	1605.95	0.86	0.00069	0/0	0	0	2142820	HCD	MS2	40.8095	67.918	75.5752	29155	29148	210416_iNrich_Chymotrypsin_MGTG_bRP_10.raw	F3.10	560	1	FALSE	Y	E	F3	chymotrypsin	362707	1359581	0.210596	0.789404	MGTG	1ST	10	158	0	FALSE	2;4;11	360053	NA	NA	NA
High	[M].AQALGPDTPF.[T]	HCD	2.2	0.0027	0.018	0.12	0.4	1	Sequest HT (2)	1	1016.5	-1.3	75.5818	29158	29158	Q9Y230	NA	AQALGPDTPF	10	1	75.582	362675	10		NA	27	QE	0.44312	FALSE	Sequest HT	Sequest HT (B2)	B	2	Unambiguous	1	Q9Y230	RuvB-like 2 OS=Homo sapiens OX=9606 GN=RUVBL2 PE=1 SV=3	Q9Y230	RuvB-like 2 OS=Homo sapiens OX=9606 GN=RUVBL2 PE=1 SV=3	1	1	0.3955	0	1	1	1016.5	1016.5	1016.5	-1.3	-0.00133	0/0	0	0	1.58734e+06	HCD	MS2	0	93.249	75.5818	29158	29148	210416_iNrich_Chymotrypsin_MGTG_bRP_10.raw	F3.10	1628	1	FALSE	M	A	F3	chymotrypsin	278183	353170	0.440614	0.559386	MGTG	1ST	10	158	0	FALSE	NA	228034	NA	NA	NA
High	[L].ASkDAkkQLL.[C]	HCD	1.77	0.0035	0.024	0.097	0.26	1	Sequest HT (2)	2	618.878	-1.45	75.5908	29162	29162	P12268	NA	ASKDAKKQLL	10	2	75.591	362676	10	K3(Acetyl:2H(3));K6(Acetyl:2H(3));K7(Acetyl:2H(3))	Acetyl:2H(3)@K;Acetyl:2H(3)@K;Acetyl:2H(3)@K	27	QE	0.443181	FALSE	Sequest HT	Sequest HT (B2)	B	2	Unambiguous	1	P12268	Inosine-5'-monophosphate dehydrogenase 2 OS=Homo sapiens OX=9606 GN=IMPDH2 PE=1 SV=2	P12268	Inosine-5'-monophosphate dehydrogenase 2 OS=Homo sapiens OX=9606 GN=IMPDH2 PE=1 SV=2	1	0	0.2599	0	1	1	618.878	1236.75	1236.75	-1.45	-0.0009	0/0	0	0	3.01924e+06	HCD	MS2	73.5252	22.115	75.5908	29162	29161	210416_iNrich_Chymotrypsin_MGTG_bRP_10.raw	F3.10	446	1	FALSE	L	A	F3	chymotrypsin	407360	173995	0.700707	0.299293	MGTG	1ST	10	158	0	FALSE	3;6;7	118722	NA	NA	NA
High	[L].kLDkkVSAQEVRkENPL.[Q]	HCD	3.5	0.00022	0.00065	0.446	0.52	1	Sequest HT (2)	3	721.423	-1.08	75.592	29163	29163	P15311	NA	KLDKKVSAQEVRKENPL	17	3	75.592	362677	17	K1(Acetyl:2H(3));K4(Acetyl:2H(3));K5(Acetyl:2H(3));K13(Acetyl:2H(3))	Acetyl:2H(3)@K;Acetyl:2H(3)@K;Acetyl:2H(3)@K;Acetyl:2H(3)@K	27	QE	0.443189	FALSE	Sequest HT	Sequest HT (B2)	B	2	Unambiguous	1	P15311	Ezrin OS=Homo sapiens OX=9606 GN=EZR PE=1 SV=4	P15311	Ezrin OS=Homo sapiens OX=9606 GN=EZR PE=1 SV=4	1	3	0.52	0	1	1	721.423	2162.25	2162.26	-1.08	-0.00078	0/0	0	0	4336832	HCD	MS2	48.2479	15.335	75.592	29163	29161	210416_iNrich_Chymotrypsin_MGTG_bRP_10.raw	F3.10	630	1	FALSE	L	K	F3	chymotrypsin	912579	1.59112e+06	0.364493	0.635507	MGTG	1ST	10	158	0	FALSE	1;4;5;13	1153235	NA	NA	NA
High	[Y].EkEkLNERLAkL.[S]	HCD	2.67	0.00085	0.0044	0.237	0.25	1	Sequest HT (2)	3	535.988	-1.24	75.5946	29165	29165	P10809	NA	EKEKLNERLAKL	12	3	75.595	362678	12	K2(Acetyl:2H(3));K4(Acetyl:2H(3));K11(Acetyl:2H(3))	Acetyl:2H(3)@K;Acetyl:2H(3)@K;Acetyl:2H(3)@K	27	QE	0.443207	FALSE	Sequest HT	Sequest HT (B2)	B	2	Unambiguous	1	P10809	60 kDa heat shock protein, mitochondrial OS=Homo sapiens OX=9606 GN=HSPD1 PE=1 SV=2	P10809	60 kDa heat shock protein, mitochondrial OS=Homo sapiens OX=9606 GN=HSPD1 PE=1 SV=2	2	3	0.2547	0	1	1	535.988	1605.95	1605.95	-1.24	-0.00067	0/0	0	0	3927021	HCD	MS2	22.1936	20.252	75.5946	29165	29161	210416_iNrich_Chymotrypsin_MGTG_bRP_10.raw	F3.10	603	1	FALSE	Y	E	F3	chymotrypsin	518705	605529	0.461385	0.538615	MGTG	1ST	10	158	0	FALSE	2;4;11	271590	NA	NA	NA
High	[F].kEVRLVPGRHDIAF.[V]	HCD	2.92	5.9e-05	0.0001	0.827	0.35	1	Sequest HT (2)	3	576.334	0.06	75.6222	29179	29179	P09012; P08579	Acetyl:2H(3	KEVRLVPGRHDIAF	14	3	75.622	362679	14	N-Term(Acetyl:2H(3));K1(Acetyl:2H(3))	Acetyl:2H(3)@Any N-term;Acetyl:2H(3)@K	27	QE	0.443393	FALSE	Sequest HT	Sequest HT (B2)	B	2	Unambiguous	2	P09012; P08579	U1 small nuclear ribonucleoprotein A OS=Homo sapiens OX=9606 GN=SNRPA PE=1 SV=3;U2 small nuclear ribonucleoprotein B'' OS=Homo sapiens OX=9606 GN=SNRPB2 PE=1 SV=1	P09012; P08579	U1 small nuclear ribonucleoprotein A OS=Homo sapiens OX=9606 GN=SNRPA PE=1 SV=3; U2 small nuclear ribonucleoprotein B'' OS=Homo sapiens OX=9606 GN=SNRPB2 PE=1 SV=1	1	3	0.3527	0	1	1	576.334	1726.99	1726.99	0.06	3e-05	0/0	0	0	1.75224e+06	HCD	MS2	11.4736	111.678	75.6222	29179	29174	210416_iNrich_Chymotrypsin_MGTG_bRP_10.raw	F3.10	1005	2	FALSE	F	K	F3	chymotrypsin	624074	382879	0.619765	0.380235	MGTG	1ST	10	158	0	FALSE	0;1	254796	NA	NA	NA
High	[Y].sGkEGDkF.[K]	HCD	1.41	0.0097	0.069	0.003	0.1	1	Sequest HT (2)	2	501.758	0.41	75.6717	29206	29206	P26447	Acetyl:2H(3	SGKEGDKF	8	2	75.672	362680	8	N-Term(Acetyl:2H(3));K3(Acetyl:2H(3));K7(Acetyl:2H(3))	Acetyl:2H(3)@Any N-term;Acetyl:2H(3)@K;Acetyl:2H(3)@K	27	QE	0.443728	FALSE	Sequest HT	Sequest HT (B2)	B	2	Unambiguous	1	P26447	Protein S100-A4 OS=Homo sapiens OX=9606 GN=S100A4 PE=1 SV=1	P26447	Protein S100-A4 OS=Homo sapiens OX=9606 GN=S100A4 PE=1 SV=1	0	2	0.0993	0	1	1	501.758	1002.51	1002.51	0.41	0.0002	0/0	0	0	1.61328e+06	HCD	MS2	14.3216	120	75.6717	29206	29200	210416_iNrich_Chymotrypsin_MGTG_bRP_10.raw	F3.10	1665	1	FALSE	Y	S	F3	chymotrypsin	120616	570390	0.174551	0.825449	MGTG	1ST	10	158	0	FALSE	0;3;7	541941	NA	NA	NA
High	[Y].EkEkLNERLAkL.[S]	HCD	3.37	0.00016	0.00036	0.548	0.45	1	Sequest HT (2)	2	803.478	-1.88	75.6916	29215	29215	P10809	NA	EKEKLNERLAKL	12	2	75.692	362681	12	K2(Acetyl:2H(3));K4(Acetyl:2H(3));K11(Acetyl:2H(3))	Acetyl:2H(3)@K;Acetyl:2H(3)@K;Acetyl:2H(3)@K	27	QE	0.443862	FALSE	Sequest HT	Sequest HT (B2)	B	2	Unambiguous	1	P10809	60 kDa heat shock protein, mitochondrial OS=Homo sapiens OX=9606 GN=HSPD1 PE=1 SV=2	P10809	60 kDa heat shock protein, mitochondrial OS=Homo sapiens OX=9606 GN=HSPD1 PE=1 SV=2	2	2	0.451	0	1	1	803.478	1605.95	1605.95	-1.88	-0.00151	0/0	0	0	6909262	HCD	MS2	57.1512	19.06	75.6916	29215	29213	210416_iNrich_Chymotrypsin_MGTG_bRP_10.raw	F3.10	622	1	FALSE	Y	E	F3	chymotrypsin	1.17164e+06	3.62252e+06	0.244389	0.755611	MGTG	1ST	10	158	0	FALSE	2;4;11	655336	NA	NA	NA
High	[L].vLDcVPEERRkL.[I]	HCD	1.64	0.00074	0.0037	0.253	0.22	1	Sequest HT (2)	2	802.442	2.14	75.7025	29221	29221	O14776	Acetyl:2H(3	VLDCVPEERRKL	12	2	75.702	362682	12	N-Term(Acetyl:2H(3));C4(Carbamidomethyl);K11(Acetyl:2H(3))	Acetyl:2H(3)@Any N-term;Carbamidomethyl@C;Acetyl:2H(3)@K	27	QE	0.443936	FALSE	Sequest HT	Sequest HT (B2)	B	2	Unambiguous	1	O14776	Transcription elongation regulator 1 OS=Homo sapiens OX=9606 GN=TCERG1 PE=1 SV=2	O14776	Transcription elongation regulator 1 OS=Homo sapiens OX=9606 GN=TCERG1 PE=1 SV=2	1	0	0.2195	0	1	1	802.442	1603.88	1603.87	2.14	0.00171	0/0	0	0	4.27692e+06	HCD	MS2	70.1033	62.61	75.7025	29221	29213	210416_iNrich_Chymotrypsin_MGTG_bRP_10.raw	F3.10	1782	1	FALSE	L	V	F3	chymotrypsin	137251	834768	0.141202	0.858798	MGTG	1ST	10	158	0	FALSE	0;4;11	403953	NA	NA	NA
High	[F].kkIEEVVERANNTRYGL.[A]	HCD	2.49	0.00093	0.0053	0.221	0.16	1	Sequest HT (2)	3	703.725	1.48	75.7054	29223	29223	P30837	NA	KKIEEVVERANNTRYGL	17	3	75.705	362683	17	K1(Acetyl:2H(3));K2(Acetyl:2H(3))	Acetyl:2H(3)@K;Acetyl:2H(3)@K	27	QE	0.443955	FALSE	Sequest HT	Sequest HT (B2)	B	2	Unambiguous	1	P30837	Aldehyde dehydrogenase X, mitochondrial OS=Homo sapiens OX=9606 GN=ALDH1B1 PE=1 SV=4	P30837	Aldehyde dehydrogenase X, mitochondrial OS=Homo sapiens OX=9606 GN=ALDH1B1 PE=1 SV=4	1	0	0.1606	0	1	1	703.725	2109.16	2109.16	1.48	0.00104	0/0	0	0	4.14901e+06	HCD	MS2	69.2397	64.335	75.7054	29223	29213	210416_iNrich_Chymotrypsin_MGTG_bRP_10.raw	F3.10	1526	1	FALSE	F	K	F3	chymotrypsin	271937	1.67964e+06	0.139343	0.860657	MGTG	1ST	10	158	0	FALSE	1;2	591872	NA	NA	NA
High	[F].kDTTPDELL.[S]	HCD	2.24	0.00092	0.0051	0.224	0.37	1	Sequest HT (2)	1	1076.56	1.75	75.7475	29244	29244	P09110	NA	KDTTPDELL	9	1	75.748	362684	9	K1(Acetyl:2H(3))	Acetyl:2H(3)@K	27	QE	0.44424	FALSE	Sequest HT	Sequest HT (B2)	B	2	Unambiguous	1	P09110	3-ketoacyl-CoA thiolase, peroxisomal OS=Homo sapiens OX=9606 GN=ACAA1 PE=1 SV=2	P09110	3-ketoacyl-CoA thiolase, peroxisomal OS=Homo sapiens OX=9606 GN=ACAA1 PE=1 SV=2	1	1	0.3661	0	1	1	1076.56	1076.56	1076.55	1.75	0.00188	0/0	0	0	2611062	HCD	MS2	0	102.412	75.7475	29244	29239	210416_iNrich_Chymotrypsin_MGTG_bRP_10.raw	F3.10	1981	1	FALSE	F	K	F3	chymotrypsin	202060	200419	0.502039	0.497961	MGTG	1ST	10	158	0	FALSE	1	166038	NA	NA	NA
High	[M].kkVGRkGVITVkDGkTL.[N]	HCD	3.33	0.0003	0.00099	0.387	0.65	1	Sequest HT (2)	3	684.772	0.19	75.7616	29251	29251	P10809	NA	KKVGRKGVITVKDGKTL	17	3	75.762	362685	17	K1(Acetyl:2H(3));K2(Acetyl:2H(3));K6(Acetyl:2H(3));K12(Acetyl:2H(3));K15(Acetyl:2H(3))	Acetyl:2H(3)@K;Acetyl:2H(3)@K;Acetyl:2H(3)@K;Acetyl:2H(3)@K;Acetyl:2H(3)@K	27	QE	0.444335	FALSE	Sequest HT	Sequest HT (B2)	B	2	Unambiguous	1	P10809	60 kDa heat shock protein, mitochondrial OS=Homo sapiens OX=9606 GN=HSPD1 PE=1 SV=2	P10809	60 kDa heat shock protein, mitochondrial OS=Homo sapiens OX=9606 GN=HSPD1 PE=1 SV=2	0	3	0.6486	0	1	1	684.772	2052.3	2052.3	0.19	0.00013	0/0	0	0	984041	HCD	MS2	49.9201	49.769	75.7616	29251	29239	210416_iNrich_Chymotrypsin_MGTG_bRP_10.raw	F3.10	38	1	FALSE	M	K	F3	chymotrypsin	395609	131997	0.749819	0.250181	MGTG	1ST	10	158	0	FALSE	1;2;6;12;15	103518	NA	NA	NA
High	[F].sNSADDIkSkkkREQSNDIARGF.[E]	HCD	3.67	3.3e-05	1.2e-05	1.33	0.54	1	Sequest HT (2)	3	940.499	2.46	75.768	29253	29253	P45973	Acetyl:2H(3	SNSADDIKSKKKREQSNDIARGF	23	3	75.768	362686	23	N-Term(Acetyl:2H(3));K8(Acetyl:2H(3));K10(Acetyl:2H(3));K11(Acetyl:2H(3));K12(Acetyl:2H(3))	Acetyl:2H(3)@Any N-term;Acetyl:2H(3)@K;Acetyl:2H(3)@K;Acetyl:2H(3)@K;Acetyl:2H(3)@K	27	QE	0.444378	FALSE	Sequest HT	Sequest HT (B2)	B	2	Unambiguous	1	P45973	Chromobox protein homolog 5 OS=Homo sapiens OX=9606 GN=CBX5 PE=1 SV=1	P45973	Chromobox protein homolog 5 OS=Homo sapiens OX=9606 GN=CBX5 PE=1 SV=1	0	3	0.5395	0	1	1	940.499	2819.48	2819.48	2.46	0.00231	0/0	0	0	938373	HCD	MS2	29.5971	120	75.768	29253	29252	210416_iNrich_Chymotrypsin_MGTG_bRP_10.raw	F3.10	1984	1	FALSE	F	S	F3	chymotrypsin	81423.2	601581	0.119213	0.880787	MGTG	1ST	10	158	0	FALSE	0;8;10;11;12	106106	NA	NA	NA
High	[Y].TGEkkGkIF.[I]	HCD	1.96	0.00045	0.0024	0.291	0.32	1	Sequest HT (2)	2	571.843	1.1	75.771	29255	29255	Q9NYL9	NA	TGEKKGKIF	9	2	75.771	362687	9	K4(Acetyl:2H(3));K5(Acetyl:2H(3));K7(Acetyl:2H(3))	Acetyl:2H(3)@K;Acetyl:2H(3)@K;Acetyl:2H(3)@K	27	QE	0.444399	FALSE	Sequest HT	Sequest HT (B2)	B	2	Unambiguous	1	Q9NYL9	Tropomodulin-3 OS=Homo sapiens OX=9606 GN=TMOD3 PE=1 SV=1	Q9NYL9	Tropomodulin-3 OS=Homo sapiens OX=9606 GN=TMOD3 PE=1 SV=1	0	2	0.3163	0	1	1	571.843	1142.68	1142.68	1.1	0.00063	0/0	0	0	4.8401e+06	HCD	MS2	27.8514	15.509	75.771	29255	29252	210416_iNrich_Chymotrypsin_MGTG_bRP_10.raw	F3.10	772	1	FALSE	Y	T	F3	chymotrypsin	1.15299e+06	693020	0.624585	0.375415	MGTG	1ST	10	158	0	FALSE	4;5;7	526924	NA	NA	NA
High	[L].DVGNAEVkLEEENRSL.[K]	HCD	3.88	9.6e-05	0.00016	0.724	0.56	1	Sequest HT (2)	3	616.312	-0.42	75.7735	29257	29257	P51572	NA	DVGNAEVKLEEENRSL	16	3	75.774	362688	16	K8(Acetyl:2H(3))	Acetyl:2H(3)@K	27	QE	0.444416	FALSE	Sequest HT	Sequest HT (B2)	B	2	Unambiguous	1	P51572	B-cell receptor-associated protein 31 OS=Homo sapiens OX=9606 GN=BCAP31 PE=1 SV=3	P51572	B-cell receptor-associated protein 31 OS=Homo sapiens OX=9606 GN=BCAP31 PE=1 SV=3	1	3	0.5567	0	1	1	616.312	1846.92	1846.92	-0.42	-0.00026	0/0	0	0	3.27791e+06	HCD	MS2	24.7704	19.927	75.7735	29257	29252	210416_iNrich_Chymotrypsin_MGTG_bRP_10.raw	F3.10	2420	1	FALSE	L	D	F3	chymotrypsin	341318	1.4715e+06	0.188281	0.811719	MGTG	1ST	10	158	0	FALSE	8	359746	NA	NA	NA
High	[F].skEkMEkTkVRTRENL.[E]	HCD	3.92	0.00035	0.0012	0.366	0.36	1	Sequest HT (2)	3	734.752	1.34	75.7755	29258	29258	Q6NZI2	Acetyl:2H(3	SKEKMEKTKVRTRENL	16	3	75.775	362689	16	N-Term(Acetyl:2H(3));K2(Acetyl:2H(3));K4(Acetyl:2H(3));K7(Acetyl:2H(3));K9(Acetyl:2H(3))	Acetyl:2H(3)@Any N-term;Acetyl:2H(3)@K;Acetyl:2H(3)@K;Acetyl:2H(3)@K;Acetyl:2H(3)@K	27	QE	0.444429	FALSE	Sequest HT	Sequest HT (B2)	B	2	Unambiguous	1	Q6NZI2	Caveolae-associated protein 1 OS=Homo sapiens OX=9606 GN=CAVIN1 PE=1 SV=1	Q6NZI2	Caveolae-associated protein 1 OS=Homo sapiens OX=9606 GN=CAVIN1 PE=1 SV=1	1	3	0.3648	0	1	1	734.752	2202.24	2202.24	1.34	0.00099	0/0	0	0	2.81513e+06	HCD	MS2	15.3225	81.713	75.7755	29258	29252	210416_iNrich_Chymotrypsin_MGTG_bRP_10.raw	F3.10	1036	1	FALSE	F	S	F3	chymotrypsin	192897	1.70471e+06	0.101653	0.898347	MGTG	1ST	10	158	0	FALSE	0;2;4;7;9	432140	NA	NA	NA
High	[L].ALRSPASIEVVkPM.[E]	HCD	2.43	0.00016	0.00035	0.553	0.41	1	Sequest HT (2)	2	771.942	0.53	75.7774	29259	29259	Q9BVP2	NA	ALRSPASIEVVKPM	14	2	75.777	362690	14	K12(Acetyl:2H(3))	Acetyl:2H(3)@K	27	QE	0.444442	FALSE	Sequest HT	Sequest HT (B2)	B	2	Unambiguous	1	Q9BVP2	Guanine nucleotide-binding protein-like 3 OS=Homo sapiens OX=9606 GN=GNL3 PE=1 SV=2	Q9BVP2	Guanine nucleotide-binding protein-like 3 OS=Homo sapiens OX=9606 GN=GNL3 PE=1 SV=2	1	2	0.4074	0	1	1	771.942	1542.88	1542.88	0.53	0.00041	0/0	0	0	2110417	HCD	MS2	24.861	81.103	75.7774	29259	29252	210416_iNrich_Chymotrypsin_MGTG_bRP_10.raw	F3.10	1186	1	FALSE	L	A	F3	chymotrypsin	903177	777363	0.537433	0.462567	MGTG	1ST	10	158	0	FALSE	12	654000	NA	NA	NA
High	[F].YEGEDFSETL.[T]	HCD	2.74	0.0024	0.016	0.131	0.33	1	Sequest HT (2)	1	1189.49	0.75	75.7801	29260	29260	P11021	NA	YEGEDFSETL	10	1	75.78	362691	10		NA	27	QE	0.44446	FALSE	Sequest HT	Sequest HT (B2)	B	2	Unambiguous	1	P11021	Endoplasmic reticulum chaperone BiP OS=Homo sapiens OX=9606 GN=HSPA5 PE=1 SV=2	P11021	Endoplasmic reticulum chaperone BiP OS=Homo sapiens OX=9606 GN=HSPA5 PE=1 SV=2	2	1	0.3285	0	1	1	1189.49	1189.49	1189.49	0.75	0.00089	0/0	0	0	2706604	HCD	MS2	0	118.961	75.7801	29260	29252	210416_iNrich_Chymotrypsin_MGTG_bRP_10.raw	F3.10	504	1	FALSE	F	Y	F3	chymotrypsin	475377	86456	0.846118	0.153882	MGTG	1ST	10	158	0	FALSE	NA	176336	NA	NA	NA
High	[F].GQAkHQPTAIIAkTF.[K]	HCD	4.11	0.00016	0.00038	0.537	0.44	1	Sequest HT (2)	3	567.657	-1.32	75.7836	29262	29262	P29401	NA	GQAKHQPTAIIAKTF	15	3	75.784	362692	15	K4(Acetyl:2H(3));K13(Acetyl:2H(3))	Acetyl:2H(3)@K;Acetyl:2H(3)@K	27	QE	0.444484	FALSE	Sequest HT	Sequest HT (B2)	B	2	Unambiguous	1	P29401	Transketolase OS=Homo sapiens OX=9606 GN=TKT PE=1 SV=3	P29401	Transketolase OS=Homo sapiens OX=9606 GN=TKT PE=1 SV=3	0	3	0.4404	0	1	1	567.657	1700.96	1700.96	-1.32	-0.00075	0/0	0	0	1.49125e+06	HCD	MS2	57.4325	57.701	75.7836	29262	29252	210416_iNrich_Chymotrypsin_MGTG_bRP_10.raw	F3.10	1310	1	FALSE	F	G	F3	chymotrypsin	1.02746e+06	416695	0.711462	0.288538	MGTG	1ST	10	158	0	FALSE	4;13	574700	NA	NA	NA
High	[Y].TGEkkGkIF.[I]	HCD	2.08	0.00075	0.0038	0.25	0.37	1	Sequest HT (2)	1	1142.68	-0.65	75.7878	29264	29264	Q9NYL9	NA	TGEKKGKIF	9	1	75.788	362693	9	K4(Acetyl:2H(3));K5(Acetyl:2H(3));K7(Acetyl:2H(3))	Acetyl:2H(3)@K;Acetyl:2H(3)@K;Acetyl:2H(3)@K	27	QE	0.444512	FALSE	Sequest HT	Sequest HT (B2)	B	2	Unambiguous	1	Q9NYL9	Tropomodulin-3 OS=Homo sapiens OX=9606 GN=TMOD3 PE=1 SV=1	Q9NYL9	Tropomodulin-3 OS=Homo sapiens OX=9606 GN=TMOD3 PE=1 SV=1	0	1	0.3702	0	1	1	1142.68	1142.68	1142.68	-0.65	-0.00074	0/0	0	0	1.43768e+06	HCD	MS2	0	120	75.7878	29264	29252	210416_iNrich_Chymotrypsin_MGTG_bRP_10.raw	F3.10	782	1	FALSE	Y	T	F3	chymotrypsin	285828	12389.3	0.958455	0.0415446	MGTG	1ST	10	158	0	FALSE	4;5;7	83411.8	NA	NA	NA
High	[L].DVGNAEVkLEEENRSL.[K]	HCD	5.36	3.3e-05	8e-06	1.41	0.71	1	Sequest HT (2)	2	923.965	0.51	75.7982	29268	29268	P51572	NA	DVGNAEVKLEEENRSL	16	2	75.798	362694	16	K8(Acetyl:2H(3))	Acetyl:2H(3)@K	27	QE	0.444582	FALSE	Sequest HT	Sequest HT (B2)	B	2	Unambiguous	1	P51572	B-cell receptor-associated protein 31 OS=Homo sapiens OX=9606 GN=BCAP31 PE=1 SV=3	P51572	B-cell receptor-associated protein 31 OS=Homo sapiens OX=9606 GN=BCAP31 PE=1 SV=3	1	2	0.7127	0	1	1	923.965	1846.92	1846.92	0.51	0.00047	0/0	0	0	9346758	HCD	MS2	6.1236	40.986	75.7982	29268	29265	210416_iNrich_Chymotrypsin_MGTG_bRP_10.raw	F3.10	2402	1	FALSE	L	D	F3	chymotrypsin	1.18694e+06	6.01095e+06	0.164901	0.835099	MGTG	1ST	10	158	0	FALSE	8	1275188	NA	NA	NA
High	[F].rVVDSMEDEVQRRL.[Q]	HCD	3.7	3.3e-05	3.6e-05	1.08	0.54	1	Sequest HT (2)	3	592.975	-0.35	75.7994	29269	29269	Q9Y285	Acetyl:2H(3	RVVDSMEDEVQRRL	14	3	75.799	362695	14	N-Term(Acetyl:2H(3))	Acetyl:2H(3)@Any N-term	27	QE	0.444591	TRUE	Sequest HT	Sequest HT (B2)	B	2	Unambiguous	1	Q9Y285	Phenylalanine--tRNA ligase alpha subunit OS=Homo sapiens OX=9606 GN=FARSA PE=1 SV=3	Q9Y285	Phenylalanine--tRNA ligase alpha subunit OS=Homo sapiens OX=9606 GN=FARSA PE=1 SV=3	1	3	0.5432	0	1	1	592.975	1776.91	1776.91	-0.35	-0.00021	0/0	0	0	4580557	HCD	MS2	35.084	19.706	75.7994	29269	29265	210416_iNrich_Chymotrypsin_MGTG_bRP_10.raw	F3.10	2441	1	FALSE	F	R	F3	chymotrypsin	1.33968e+06	1436183	0.482617	0.517383	MGTG	1ST	10	158	1	TRUE	0	445285	202.139	123882	0.278209
High	[M].IkPGVTTEEIDHAVHL.[A]	HCD	3.46	0.00011	0.00021	0.656	0.4	1	Sequest HT (2)	3	601.994	-0.3	75.805	29273	29273	P53582	NA	IKPGVTTEEIDHAVHL	16	3	75.805	362696	16	K2(Acetyl:2H(3))	Acetyl:2H(3)@K	27	QE	0.444628	FALSE	Sequest HT	Sequest HT (B2)	B	2	Unambiguous	1	P53582	Methionine aminopeptidase 1 OS=Homo sapiens OX=9606 GN=METAP1 PE=1 SV=2	P53582	Methionine aminopeptidase 1 OS=Homo sapiens OX=9606 GN=METAP1 PE=1 SV=2	0	3	0.4046	0	1	1	601.994	1803.97	1803.97	-0.3	-0.00018	0/0	0	0	1914088	HCD	MS2	30.9808	39.213	75.805	29273	29265	210416_iNrich_Chymotrypsin_MGTG_bRP_10.raw	F3.10	2125	1	FALSE	M	I	F3	chymotrypsin	160032	516365	0.236595	0.763405	MGTG	1ST	10	158	0	FALSE	2	142390	NA	NA	NA
High	[F].skEkMEkTkVRTRENL.[E]	HCD	1.91	0.001	0.0057	0.214	0.31	1	Sequest HT (2)	2	1101.62	-1.23	75.8287	29285	29285	Q6NZI2	Acetyl:2H(3	SKEKMEKTKVRTRENL	16	2	75.829	362697	16	N-Term(Acetyl:2H(3));K2(Acetyl:2H(3));K4(Acetyl:2H(3));K7(Acetyl:2H(3));K9(Acetyl:2H(3))	Acetyl:2H(3)@Any N-term;Acetyl:2H(3)@K;Acetyl:2H(3)@K;Acetyl:2H(3)@K;Acetyl:2H(3)@K	27	QE	0.444789	FALSE	Sequest HT	Sequest HT (B2)	B	2	Unambiguous	1	Q6NZI2	Caveolae-associated protein 1 OS=Homo sapiens OX=9606 GN=CAVIN1 PE=1 SV=1	Q6NZI2	Caveolae-associated protein 1 OS=Homo sapiens OX=9606 GN=CAVIN1 PE=1 SV=1	1	2	0.3089	0	1	1	1101.62	2202.24	2202.24	-1.23	-0.00135	0/0	0	0	2.50772e+06	HCD	MS2	0	105.359	75.8287	29285	29278	210416_iNrich_Chymotrypsin_MGTG_bRP_10.raw	F3.10	1111	1	FALSE	F	S	F3	chymotrypsin	117297	82002	0.588548	0.411452	MGTG	1ST	10	158	0	FALSE	0;2;4;7;9	56908.5	NA	NA	NA
High	[L].kVDLAVTRDEAAkL.[Q]	HCD	4.03	3.3e-05	4.9e-05	1.01	0.53	1	Sequest HT (2)	2	809.967	-0.56	75.8307	29286	29286	Q9NW13	NA	KVDLAVTRDEAAKL	14	2	75.831	362698	14	K1(Acetyl:2H(3));K13(Acetyl:2H(3))	Acetyl:2H(3)@K;Acetyl:2H(3)@K	27	QE	0.444802	FALSE	Sequest HT	Sequest HT (B2)	B	2	Unambiguous	1	Q9NW13	RNA-binding protein 28 OS=Homo sapiens OX=9606 GN=RBM28 PE=1 SV=3	Q9NW13	RNA-binding protein 28 OS=Homo sapiens OX=9606 GN=RBM28 PE=1 SV=3	1	2	0.5261	0	1	1	809.967	1618.93	1618.93	-0.56	-0.00045	0/0	0	0	2.28212e+06	HCD	MS2	17.9888	85.123	75.8307	29286	29278	210416_iNrich_Chymotrypsin_MGTG_bRP_10.raw	F3.10	1016	1	FALSE	L	K	F3	chymotrypsin	525401	675852	0.437378	0.562622	MGTG	1ST	10	158	0	FALSE	1;13	161635	NA	NA	NA
High	[L].kVDLAVTRDEAAkL.[Q]	HCD	2.51	0.00069	0.0034	0.258	0.29	1	Sequest HT (2)	3	540.315	1.36	75.8345	29288	29288	Q9NW13	NA	KVDLAVTRDEAAKL	14	3	75.835	362699	14	K1(Acetyl:2H(3));K13(Acetyl:2H(3))	Acetyl:2H(3)@K;Acetyl:2H(3)@K	27	QE	0.444828	FALSE	Sequest HT	Sequest HT (B2)	B	2	Unambiguous	1	Q9NW13	RNA-binding protein 28 OS=Homo sapiens OX=9606 GN=RBM28 PE=1 SV=3	Q9NW13	RNA-binding protein 28 OS=Homo sapiens OX=9606 GN=RBM28 PE=1 SV=3	1	3	0.2908	0	1	1	540.315	1618.93	1618.93	1.36	0.00073	0/0	0	0	1988911	HCD	MS2	22.6812	42.83	75.8345	29288	29278	210416_iNrich_Chymotrypsin_MGTG_bRP_10.raw	F3.10	959	1	FALSE	L	K	F3	chymotrypsin	427119	196587	0.684808	0.315192	MGTG	1ST	10	158	0	FALSE	1;13	140404	NA	NA	NA
High	[F].GQAkHQPTAIIAkTF.[K]	HCD	3.71	5.9e-05	9.4e-05	0.855	0.49	1	Sequest HT (2)	2	850.983	-0.99	75.8532	29297	29297	P29401	NA	GQAKHQPTAIIAKTF	15	2	75.853	362700	15	K4(Acetyl:2H(3));K13(Acetyl:2H(3))	Acetyl:2H(3)@K;Acetyl:2H(3)@K	27	QE	0.444954	FALSE	Sequest HT	Sequest HT (B2)	B	2	Unambiguous	1	P29401	Transketolase OS=Homo sapiens OX=9606 GN=TKT PE=1 SV=3	P29401	Transketolase OS=Homo sapiens OX=9606 GN=TKT PE=1 SV=3	0	2	0.4879	0	1	1	850.983	1700.96	1700.96	-0.99	-0.00084	0/0	0	0	2.76155e+06	HCD	MS2	34.5022	80.08	75.8532	29297	29291	210416_iNrich_Chymotrypsin_MGTG_bRP_10.raw	F3.10	1280	1	FALSE	F	G	F3	chymotrypsin	1.78498e+06	215369	0.892334	0.107666	MGTG	1ST	10	158	0	FALSE	4;13	620979	NA	NA	NA
High	[M].DVIQHETIGkkF.[E]	HCD	2.68	8.9e-05	0.00015	0.737	0.47	1	Sequest HT (2)	2	752.917	0.02	75.8544	29298	29298	P13010	NA	DVIQHETIGKKF	12	2	75.854	362701	12	K10(Acetyl:2H(3));K11(Acetyl:2H(3))	Acetyl:2H(3)@K;Acetyl:2H(3)@K	27	QE	0.444962	FALSE	Sequest HT	Sequest HT (B2)	B	2	Unambiguous	1	P13010	X-ray repair cross-complementing protein 5 OS=Homo sapiens OX=9606 GN=XRCC5 PE=1 SV=3	P13010	X-ray repair cross-complementing protein 5 OS=Homo sapiens OX=9606 GN=XRCC5 PE=1 SV=3	0	2	0.4739	0	1	1	752.917	1504.83	1504.83	0.02	2e-05	0/0	0	0	2.62023e+06	HCD	MS2	35.5968	36.735	75.8544	29298	29291	210416_iNrich_Chymotrypsin_MGTG_bRP_10.raw	F3.10	1597	1	FALSE	M	D	F3	chymotrypsin	964352	485532	0.665124	0.334876	MGTG	1ST	10	158	0	FALSE	10;11	416446	NA	NA	NA
High	[L].kANVEkPVkL.[E]	HCD	2.28	0.00036	0.0012	0.364	0.39	1	Sequest HT (2)	2	630.898	0.6	75.896	29319	29319	Q9BQQ3	NA	KANVEKPVKL	10	2	75.896	362702	10	K1(Acetyl:2H(3));K6(Acetyl:2H(3));K9(Acetyl:2H(3))	Acetyl:2H(3)@K;Acetyl:2H(3)@K;Acetyl:2H(3)@K	27	QE	0.445243	FALSE	Sequest HT	Sequest HT (B2)	B	2	Unambiguous	1	Q9BQQ3	Golgi reassembly-stacking protein 1 OS=Homo sapiens OX=9606 GN=GORASP1 PE=1 SV=3	Q9BQQ3	Golgi reassembly-stacking protein 1 OS=Homo sapiens OX=9606 GN=GORASP1 PE=1 SV=3	0	0	0.386	0	1	1	630.898	1260.79	1260.79	0.6	0.00038	0/0	0	0	4612896	HCD	MS2	63.877	27.129	75.896	29319	29317	210416_iNrich_Chymotrypsin_MGTG_bRP_10.raw	F3.10	262	1	FALSE	L	K	F3	chymotrypsin	940878	949159	0.497809	0.502191	MGTG	1ST	10	158	0	FALSE	1;6;9	546206	NA	NA	NA
High	[L].AkVSVkEkL.[K]	HCD	2.49	0.00091	0.005	0.225	0.33	1	Sequest HT (2)	2	568.866	0.53	75.8972	29320	29320	Q9NQZ2	NA	AKVSVKEKL	9	2	75.897	362703	9	K2(Acetyl:2H(3));K6(Acetyl:2H(3));K8(Acetyl:2H(3))	Acetyl:2H(3)@K;Acetyl:2H(3)@K;Acetyl:2H(3)@K	27	QE	0.445251	FALSE	Sequest HT	Sequest HT (B2)	B	2	Unambiguous	1	Q9NQZ2	Something about silencing protein 10 OS=Homo sapiens OX=9606 GN=UTP3 PE=1 SV=1	Q9NQZ2	Something about silencing protein 10 OS=Homo sapiens OX=9606 GN=UTP3 PE=1 SV=1	0	2	0.3293	0	1	1	568.866	1136.72	1136.72	0.53	0.0003	0/0	0	0	3.74947e+06	HCD	MS2	39.6432	35.405	75.8972	29320	29317	210416_iNrich_Chymotrypsin_MGTG_bRP_10.raw	F3.10	215	1	FALSE	L	A	F3	chymotrypsin	967938	523528	0.648984	0.351016	MGTG	1ST	10	158	0	FALSE	2;6;8	598850	NA	NA	NA
High	[F].EVIFPERIPQTSRTVL.[E]	HCD	3.14	0.0011	0.0067	0.201	0.39	1	Sequest HT (2)	3	629.023	0.23	75.9066	29326	29326	P25685	NA	EVIFPERIPQTSRTVL	16	3	75.907	362704	16		NA	27	QE	0.445315	FALSE	Sequest HT	Sequest HT (B2)	B	2	Unambiguous	1	P25685	DnaJ homolog subfamily B member 1 OS=Homo sapiens OX=9606 GN=DNAJB1 PE=1 SV=4	P25685	DnaJ homolog subfamily B member 1 OS=Homo sapiens OX=9606 GN=DNAJB1 PE=1 SV=4	1	0	0.3885	0	1	1	629.023	1885.05	1885.05	0.23	0.00015	0/0	0	0	3.68631e+06	HCD	MS2	71.9611	24.012	75.9066	29326	29317	210416_iNrich_Chymotrypsin_MGTG_bRP_10.raw	F3.10	1311	1	FALSE	F	E	F3	chymotrypsin	1.33563e+06	2.67331e+06	0.333163	0.666837	MGTG	1ST	10	158	0	FALSE	NA	1145704	NA	NA	NA
High	[L].AkTPVNkkNIEkM.[Y]	HCD	3.16	5.1e-05	5.5e-05	0.979	0.47	1	Sequest HT (2)	2	840.991	0.16	75.9216	29333	29333	P78527	NA	AKTPVNKKNIEKM	13	2	75.922	362705	13	K2(Acetyl:2H(3));K7(Acetyl:2H(3));K8(Acetyl:2H(3));K12(Acetyl:2H(3))	Acetyl:2H(3)@K;Acetyl:2H(3)@K;Acetyl:2H(3)@K;Acetyl:2H(3)@K	27	QE	0.445416	FALSE	Sequest HT	Sequest HT (B2)	B	2	Unambiguous	1	P78527	DNA-dependent protein kinase catalytic subunit OS=Homo sapiens OX=9606 GN=PRKDC PE=1 SV=3	P78527	DNA-dependent protein kinase catalytic subunit OS=Homo sapiens OX=9606 GN=PRKDC PE=1 SV=3	0	2	0.4715	0	1	1	840.991	1680.97	1680.97	0.16	0.00013	0/0	0	0	3189681	HCD	MS2	14.466	74.233	75.9216	29333	29330	210416_iNrich_Chymotrypsin_MGTG_bRP_10.raw	F3.10	793	1	FALSE	L	A	F3	chymotrypsin	705440	375677	0.65251	0.34749	MGTG	1ST	10	158	0	FALSE	2;7;8;12	288823	NA	NA	NA
High	[L].AkTPVNkkNIEkM.[Y]	HCD	2.21	0.00078	0.0039	0.247	0.32	1	Sequest HT (2)	3	560.996	-1.12	75.9228	29334	29334	P78527	NA	AKTPVNKKNIEKM	13	3	75.923	362706	13	K2(Acetyl:2H(3));K7(Acetyl:2H(3));K8(Acetyl:2H(3));K12(Acetyl:2H(3))	Acetyl:2H(3)@K;Acetyl:2H(3)@K;Acetyl:2H(3)@K;Acetyl:2H(3)@K	27	QE	0.445424	FALSE	Sequest HT	Sequest HT (B2)	B	2	Unambiguous	1	P78527	DNA-dependent protein kinase catalytic subunit OS=Homo sapiens OX=9606 GN=PRKDC PE=1 SV=3	P78527	DNA-dependent protein kinase catalytic subunit OS=Homo sapiens OX=9606 GN=PRKDC PE=1 SV=3	0	3	0.3213	0	1	1	560.996	1680.97	1680.97	-1.12	-0.00063	0/0	0	0	2.27203e+06	HCD	MS2	54.222	18.273	75.9228	29334	29330	210416_iNrich_Chymotrypsin_MGTG_bRP_10.raw	F3.10	790	1	FALSE	L	A	F3	chymotrypsin	734696	384182	0.656636	0.343364	MGTG	1ST	10	158	0	FALSE	2;7;8;12	313795	NA	NA	NA
High	[L].kEPkVAASVL.[N]	HCD	1.39	0.0033	0.023	0.1	0.34	1	Sequest HT (2)	1	1131.69	-0.19	75.9579	29353	29353	P48047	NA	KEPKVAASVL	10	1	75.958	362707	10	K1(Acetyl:2H(3));K4(Acetyl:2H(3))	Acetyl:2H(3)@K;Acetyl:2H(3)@K	27	QE	0.445661	FALSE	Sequest HT	Sequest HT (B2)	B	2	Unambiguous	1	P48047	ATP synthase subunit O, mitochondrial OS=Homo sapiens OX=9606 GN=ATP5PO PE=1 SV=1	P48047	ATP synthase subunit O, mitochondrial OS=Homo sapiens OX=9606 GN=ATP5PO PE=1 SV=1	0	1	0.3381	0	1	1	1131.69	1131.69	1131.69	-0.19	-0.00022	0/0	0	0	1.4121e+06	HCD	MS2	0	120	75.9579	29353	29343	210416_iNrich_Chymotrypsin_MGTG_bRP_10.raw	F3.10	550	1	FALSE	L	K	F3	chymotrypsin	200746	39038.8	0.837192	0.162808	MGTG	1ST	10	158	0	FALSE	1;4	47051.6	NA	NA	NA
High	[W].FGESEANVREIF.[D]	HCD	1.5	0.0065	0.045	0.042	0.18	1	Sequest HT (2)	2	699.336	-4.1	75.9684	29357	29357	P55072	NA	FGESEANVREIF	12	2	75.968	362708	12		NA	27	QE	0.445732	FALSE	Sequest HT	Sequest HT (B2)	B	2	Unambiguous	1	P55072	Transitional endoplasmic reticulum ATPase OS=Homo sapiens OX=9606 GN=VCP PE=1 SV=4	P55072	Transitional endoplasmic reticulum ATPase OS=Homo sapiens OX=9606 GN=VCP PE=1 SV=4	1	2	0.18	0	1	1	699.336	1397.66	1397.67	-4.1	-0.00287	0/0	0	0	2766453	HCD	MS2	36.0498	18.26	75.9684	29357	29356	210416_iNrich_Chymotrypsin_MGTG_bRP_10.raw	F3.10	1875	1	FALSE	W	F	F3	chymotrypsin	134283	395384	0.253523	0.746477	MGTG	1ST	10	158	0	FALSE	NA	104046	NA	NA	NA
High	[F].gAQGPkGGSGSGPTIEEVD.[-]	HCD	3.08	0.00013	0.00028	0.596	0.32	1	Sequest HT (2)	2	916.943	0.24	75.9702	29358	29358	P0DMV9	Acetyl:2H(3	GAQGPKGGSGSGPTIEEVD	19	2	75.97	362709	19	N-Term(Acetyl:2H(3));K6(Acetyl:2H(3))	Acetyl:2H(3)@Any N-term;Acetyl:2H(3)@K	27	QE	0.445745	FALSE	Sequest HT	Sequest HT (B2)	B	2	Unambiguous	1	P0DMV9	Heat shock 70 kDa protein 1B OS=Homo sapiens OX=9606 GN=HSPA1B PE=1 SV=1	P0DMV9	Heat shock 70 kDa protein 1B OS=Homo sapiens OX=9606 GN=HSPA1B PE=1 SV=1	0	2	0.3214	0	1	1	916.943	1832.88	1832.88	0.24	0.00022	0/0	0	0	3.08126e+06	HCD	MS2	0	71.341	75.9702	29358	29356	210416_iNrich_Chymotrypsin_MGTG_bRP_10.raw	F3.10	2113	1	FALSE	F	G	F3	chymotrypsin	401428	209825	0.656729	0.343271	MGTG	1ST	10	158	0	FALSE	0;6	128484	NA	NA	NA
High	[F].NMkATVEDEkL.[Q]	HCD	2.64	0.00081	0.0041	0.242	0.42	1	Sequest HT (2)	2	684.353	0.11	75.9727	29360	29360	P11142	NA	NMKATVEDEKL	11	2	75.973	362710	11	K3(Acetyl:2H(3));K10(Acetyl:2H(3))	Acetyl:2H(3)@K;Acetyl:2H(3)@K	27	QE	0.445761	FALSE	Sequest HT	Sequest HT (B2)	B	2	Unambiguous	1	P11142	Heat shock cognate 71 kDa protein OS=Homo sapiens OX=9606 GN=HSPA8 PE=1 SV=1	P11142	Heat shock cognate 71 kDa protein OS=Homo sapiens OX=9606 GN=HSPA8 PE=1 SV=1	1	2	0.4205	0	1	1	684.353	1367.7	1367.7	0.11	7e-05	0/0	0	0	12507093	HCD	MS2	33.1235	10.199	75.9727	29360	29356	210416_iNrich_Chymotrypsin_MGTG_bRP_10.raw	F3.10	2080	1	FALSE	F	N	F3	chymotrypsin	2.66233e+06	1.53726e+06	0.63395	0.36605	MGTG	1ST	10	158	0	FALSE	3;10	1430308	NA	NA	NA
High	[L].kEPkVAASVL.[N]	HCD	1.9	0.00075	0.0038	0.25	0.38	1	Sequest HT (2)	2	566.348	0.07	75.974	29361	29361	P48047	NA	KEPKVAASVL	10	2	75.974	362711	10	K1(Acetyl:2H(3));K4(Acetyl:2H(3))	Acetyl:2H(3)@K;Acetyl:2H(3)@K	27	QE	0.44577	FALSE	Sequest HT	Sequest HT (B2)	B	2	Unambiguous	1	P48047	ATP synthase subunit O, mitochondrial OS=Homo sapiens OX=9606 GN=ATP5PO PE=1 SV=1	P48047	ATP synthase subunit O, mitochondrial OS=Homo sapiens OX=9606 GN=ATP5PO PE=1 SV=1	0	2	0.3789	0	1	1	566.348	1131.69	1131.69	0.07	4e-05	0/0	0	0	9703770	HCD	MS2	8.05048	10.272	75.974	29361	29356	210416_iNrich_Chymotrypsin_MGTG_bRP_10.raw	F3.10	579	1	FALSE	L	K	F3	chymotrypsin	3.75949e+06	788612	0.826606	0.173394	MGTG	1ST	10	158	0	FALSE	1;4	851724	NA	NA	NA
High	[L].TAEIQQkIL.[H]	HCD	1.99	0.00042	0.0019	0.313	0.21	1	Sequest HT (2)	2	544.823	0.13	75.9771	29363	29363	P53634	NA	TAEIQQKIL	9	2	75.977	362712	9	K7(Acetyl:2H(3))	Acetyl:2H(3)@K	27	QE	0.445791	FALSE	Sequest HT	Sequest HT (B2)	B	2	Unambiguous	1	P53634	Dipeptidyl peptidase 1 OS=Homo sapiens OX=9606 GN=CTSC PE=1 SV=2	P53634	Dipeptidyl peptidase 1 OS=Homo sapiens OX=9606 GN=CTSC PE=1 SV=2	0	2	0.2111	0	1	1	544.823	1088.64	1088.64	0.13	7e-05	0/0	0	0	3.37913e+06	HCD	MS2	27.3401	23.302	75.9771	29363	29356	210416_iNrich_Chymotrypsin_MGTG_bRP_10.raw	F3.10	979	1	FALSE	L	T	F3	chymotrypsin	976255	284743	0.774192	0.225808	MGTG	1ST	10	158	0	FALSE	7	303468	NA	NA	NA
High	[L].ANDPDADRLAVAEkQDSGEW.[R]	HCD	5.46	3.3e-05	2.5e-06	1.67	0.65	1	Sequest HT (2)	2	1116.52	0.6	75.9815	29365	29365	Q96G03	NA	ANDPDADRLAVAEKQDSGEW	20	2	75.982	362713	20	K14(Acetyl:2H(3))	Acetyl:2H(3)@K	27	QE	0.445821	FALSE	Sequest HT	Sequest HT (B2)	B	2	Unambiguous	1	Q96G03	Phosphopentomutase OS=Homo sapiens OX=9606 GN=PGM2 PE=1 SV=4	Q96G03	Phosphopentomutase OS=Homo sapiens OX=9606 GN=PGM2 PE=1 SV=4	1	2	0.6502	0	1	1	1116.52	2232.03	2232.02	0.6	0.00067	0/0	0	0	1105200	HCD	MS2	0	110.201	75.9815	29365	29356	210416_iNrich_Chymotrypsin_MGTG_bRP_10.raw	F3.10	1378	1	FALSE	L	A	F3	chymotrypsin	621460	183250	0.772279	0.227721	MGTG	1ST	10	158	0	FALSE	14	125573	NA	NA	NA
High	[L].ALEkQkLEEkRAF.[D]	HCD	3.95	5.9e-05	0.0001	0.835	0.51	1	Sequest HT (2)	2	862.998	-0.42	76.0212	29386	29386	Q16891	NA	ALEKQKLEEKRAF	13	2	76.021	362714	13	K4(Acetyl:2H(3));K6(Acetyl:2H(3));K10(Acetyl:2H(3))	Acetyl:2H(3)@K;Acetyl:2H(3)@K;Acetyl:2H(3)@K	27	QE	0.446089	FALSE	Sequest HT	Sequest HT (B2)	B	2	Unambiguous	1	Q16891	MICOS complex subunit MIC60 OS=Homo sapiens OX=9606 GN=IMMT PE=1 SV=1	Q16891	MICOS complex subunit MIC60 OS=Homo sapiens OX=9606 GN=IMMT PE=1 SV=1	2	2	0.5139	0	1	1	862.998	1724.99	1724.99	-0.42	-0.00036	0/0	0	0	4.62933e+06	HCD	MS2	21.9007	43.378	76.0212	29386	29382	210416_iNrich_Chymotrypsin_MGTG_bRP_10.raw	F3.10	957	1	FALSE	L	A	F3	chymotrypsin	530674	2.78104e+06	0.160241	0.839759	MGTG	1ST	10	158	0	FALSE	4;6;10	473934	NA	NA	NA
High	[W].kDTNYTLNTDSL.[D]	HCD	2.85	0.00042	0.0019	0.312	0.44	1	Sequest HT (2)	2	715.346	-3.08	76.0248	29388	29388	Q07021	NA	KDTNYTLNTDSL	12	2	76.025	362715	12	K1(Acetyl:2H(3))	Acetyl:2H(3)@K	27	QE	0.446114	FALSE	Sequest HT	Sequest HT (B2)	B	2	Unambiguous	1	Q07021	Complement component 1 Q subcomponent-binding protein, mitochondrial OS=Homo sapiens OX=9606 GN=C1QBP PE=1 SV=1	Q07021	Complement component 1 Q subcomponent-binding protein, mitochondrial OS=Homo sapiens OX=9606 GN=C1QBP PE=1 SV=1	2	2	0.4351	0	1	1	715.346	1429.68	1429.69	-3.08	-0.0022	0/0	0	0	2.70191e+06	HCD	MS2	0	69.93	76.0248	29388	29382	210416_iNrich_Chymotrypsin_MGTG_bRP_10.raw	F3.10	1988	1	FALSE	W	K	F3	chymotrypsin	406504	425587	0.488533	0.511467	MGTG	1ST	10	158	0	FALSE	1	188307	NA	NA	NA
High	[L].ALEkQkLEEkRAF.[D]	HCD	2.9	0.00016	0.00034	0.555	0.32	1	Sequest HT (2)	3	575.668	0.78	76.0329	29394	29394	Q16891	NA	ALEKQKLEEKRAF	13	3	76.033	362716	13	K4(Acetyl:2H(3));K6(Acetyl:2H(3));K10(Acetyl:2H(3))	Acetyl:2H(3)@K;Acetyl:2H(3)@K;Acetyl:2H(3)@K	27	QE	0.446168	FALSE	Sequest HT	Sequest HT (B2)	B	2	Unambiguous	1	Q16891	MICOS complex subunit MIC60 OS=Homo sapiens OX=9606 GN=IMMT PE=1 SV=1	Q16891	MICOS complex subunit MIC60 OS=Homo sapiens OX=9606 GN=IMMT PE=1 SV=1	2	3	0.3207	0	1	1	575.668	1724.99	1724.99	0.78	0.00045	0/0	0	0	6.4365e+06	HCD	MS2	11.5929	12.079	76.0329	29394	29382	210416_iNrich_Chymotrypsin_MGTG_bRP_10.raw	F3.10	961	1	FALSE	L	A	F3	chymotrypsin	914723	2.5518e+06	0.263873	0.736127	MGTG	1ST	10	158	0	FALSE	4;6;10	881063	NA	NA	NA
High	[L].ANDPDADRLAVAEkQDSGEW.[R]	HCD	2.33	0.0048	0.033	0.071	0.21	1	Sequest HT (2)	3	744.679	-0.48	76.0448	29400	29400	Q96G03	NA	ANDPDADRLAVAEKQDSGEW	20	3	76.045	362717	20	K14(Acetyl:2H(3))	Acetyl:2H(3)@K	27	QE	0.446249	FALSE	Sequest HT	Sequest HT (B2)	B	2	Unambiguous	1	Q96G03	Phosphopentomutase OS=Homo sapiens OX=9606 GN=PGM2 PE=1 SV=4	Q96G03	Phosphopentomutase OS=Homo sapiens OX=9606 GN=PGM2 PE=1 SV=4	1	3	0.206	0	1	1	744.679	2232.02	2232.02	-0.48	-0.00035	0/0	0	0	2732783	HCD	MS2	37.9615	55.4	76.0448	29400	29395	210416_iNrich_Chymotrypsin_MGTG_bRP_10.raw	F3.10	1335	1	FALSE	L	A	F3	chymotrypsin	488560	199818	0.709726	0.290274	MGTG	1ST	10	158	0	FALSE	14	178940	NA	NA	NA
High	[L].ekNINIVRkRL.[N]	HCD	2.24	0.006	0.042	0.049	0.49	1	Sequest HT (2)	2	759.477	-0.78	76.0497	29403	29403	Q99798	Acetyl:2H(3	EKNINIVRKRL	11	2	76.05	362718	11	N-Term(Acetyl:2H(3));K2(Acetyl:2H(3));K9(Acetyl:2H(3))	Acetyl:2H(3)@Any N-term;Acetyl:2H(3)@K;Acetyl:2H(3)@K	27	QE	0.446282	FALSE	Sequest HT	Sequest HT (B2)	B	2	Unambiguous	1	Q99798	Aconitate hydratase, mitochondrial OS=Homo sapiens OX=9606 GN=ACO2 PE=1 SV=2	Q99798	Aconitate hydratase, mitochondrial OS=Homo sapiens OX=9606 GN=ACO2 PE=1 SV=2	0	2	0.4911	0	1	1	759.477	1517.95	1517.95	-0.78	-0.00059	0/0	0	0	5798036	HCD	MS2	24.6823	45.73	76.0497	29403	29395	210416_iNrich_Chymotrypsin_MGTG_bRP_10.raw	F3.10	178	1	FALSE	L	E	F3	chymotrypsin	560246	456459	0.551041	0.448959	MGTG	1ST	10	158	0	FALSE	0;2;9	222706	NA	NA	NA
High	[L].yGDEEVPRSPF.[K]	HCD	2.76	0.00011	0.00024	0.631	0.36	1	Sequest HT (2)	2	670.813	-0.42	76.055	29407	29407	P21333	Acetyl:2H(3	YGDEEVPRSPF	11	2	76.055	362719	11	N-Term(Acetyl:2H(3))	Acetyl:2H(3)@Any N-term	27	QE	0.446318	FALSE	Sequest HT	Sequest HT (B2)	B	2	Unambiguous	1	P21333	Filamin-A OS=Homo sapiens OX=9606 GN=FLNA PE=1 SV=4	P21333	Filamin-A OS=Homo sapiens OX=9606 GN=FLNA PE=1 SV=4	1	2	0.3551	0	1	1	670.813	1340.62	1340.62	-0.42	-0.00028	0/0	0	0	5173865	HCD	MS2	26.0209	24.101	76.055	29407	29395	210416_iNrich_Chymotrypsin_MGTG_bRP_10.raw	F3.10	1415	1	FALSE	L	Y	F3	chymotrypsin	303262	2.99563e+06	0.0919284	0.908072	MGTG	1ST	10	158	0	FALSE	0	1298297	NA	NA	NA
High	[F].NMkATVEDEkL.[Q]	HCD	3.22	5.1e-05	8.1e-05	0.891	0.51	1	Sequest HT (2)	1	1367.7	2.03	76.0649	29411	29411	P11142	NA	NMKATVEDEKL	11	1	76.065	362720	11	K3(Acetyl:2H(3));K10(Acetyl:2H(3))	Acetyl:2H(3)@K;Acetyl:2H(3)@K	27	QE	0.446384	FALSE	Sequest HT	Sequest HT (B2)	B	2	Unambiguous	1	P11142	Heat shock cognate 71 kDa protein OS=Homo sapiens OX=9606 GN=HSPA8 PE=1 SV=1	P11142	Heat shock cognate 71 kDa protein OS=Homo sapiens OX=9606 GN=HSPA8 PE=1 SV=1	1	1	0.5062	0	1	1	1367.7	1367.7	1367.7	2.03	0.00278	0/0	0	0	4.1463e+06	HCD	MS2	0	90.768	76.0649	29411	29408	210416_iNrich_Chymotrypsin_MGTG_bRP_10.raw	F3.10	2169	1	FALSE	F	N	F3	chymotrypsin	1.00726e+06	190361	0.84105	0.15895	MGTG	1ST	10	158	0	FALSE	3;10	566008	NA	NA	NA
High	[LM].dVVRkEAEScDcL.[Q]	HCD	4.34	3.3e-05	1.9e-05	1.22	0.61	1	Sequest HT (2)	2	835.884	-1.45	76.0737	29417	29417	P04350; A6NNZ2; Q3ZCM7; P07437; P68371	Acetyl:2H(3	DVVRKEAESCDCL	13	2	76.074	362721	13	N-Term(Acetyl:2H(3));K5(Acetyl:2H(3));C10(Carbamidomethyl);C12(Carbamidomethyl)	Acetyl:2H(3)@Any N-term;Acetyl:2H(3)@K;Carbamidomethyl@C;Carbamidomethyl@C	27	QE	0.446444	FALSE	Sequest HT	Sequest HT (B2)	B	2	Unambiguous	5	P04350; Q3ZCM7; P07437; P68371	Tubulin beta-4A chain OS=Homo sapiens OX=9606 GN=TUBB4A PE=1 SV=2;Tubulin beta-8 chain OS=Homo sapiens OX=9606 GN=TUBB8 PE=1 SV=2;Tubulin beta chain OS=Homo sapiens OX=9606 GN=TUBB PE=1 SV=2;Tubulin beta-4B chain OS=Homo sapiens OX=9606 GN=TUBB4B PE=1 SV=1	P04350; A6NNZ2; Q3ZCM7; P07437; P68371	Tubulin beta-4A chain OS=Homo sapiens OX=9606 GN=TUBB4A PE=1 SV=2; Tubulin beta 8B OS=Homo sapiens OX=9606 GN=TUBB8B PE=1 SV=1; Tubulin beta-8 chain OS=Homo sapiens OX=9606 GN=TUBB8 PE=1 SV=2; Tubulin beta chain OS=Homo sapiens OX=9606 GN=TUBB PE=1 SV=2; Tubulin beta-4B chain OS=Homo sapiens OX=9606 GN=TUBB4B PE=1 SV=1	0	2	0.6129	0	1	1	835.884	1670.76	1670.76	-1.45	-0.00121	0/0	0	0	6314606	HCD	MS2	28.8713	43.51	76.0737	29417	29408	210416_iNrich_Chymotrypsin_MGTG_bRP_10.raw	F3.10	1363	4	FALSE	LM	D	F3	chymotrypsin	2.68659e+06	711718	0.790567	0.209433	MGTG	1ST	10	158	0	FALSE	0;5;10;12	679806	NA	NA	NA
High	[M].AkIGNkEAckVL.[A]	HCD	1.86	0.00039	0.0015	0.336	0.37	1	Sequest HT (2)	2	733.423	-0.7	76.1106	29437	29437	Q9UQN3	NA	AKIGNKEACKVL	12	2	76.111	362722	12	K2(Acetyl:2H(3));K6(Acetyl:2H(3));C9(Carbamidomethyl);K10(Acetyl:2H(3))	Acetyl:2H(3)@K;Acetyl:2H(3)@K;Carbamidomethyl@C;Acetyl:2H(3)@K	27	QE	0.446693	FALSE	Sequest HT	Sequest HT (B2)	B	2	Unambiguous	1	Q9UQN3	Charged multivesicular body protein 2b OS=Homo sapiens OX=9606 GN=CHMP2B PE=1 SV=1	Q9UQN3	Charged multivesicular body protein 2b OS=Homo sapiens OX=9606 GN=CHMP2B PE=1 SV=1	0	2	0.371	0	1	1	733.423	1465.84	1465.84	-0.7	-0.00052	0/0	0	0	4.15955e+06	HCD	MS2	46.9394	19.658	76.1106	29437	29434	210416_iNrich_Chymotrypsin_MGTG_bRP_10.raw	F3.10	1076	1	FALSE	M	A	F3	chymotrypsin	737218	283853	0.722004	0.277996	MGTG	1ST	10	158	0	FALSE	2;6;9;10	295148	NA	NA	NA
High	[LM].dVVRkEAEScDcL.[Q]	HCD	4.15	3.3e-05	3.5e-05	1.09	0.56	1	Sequest HT (2)	2	835.885	-0.21	76.1159	29441	29441	P04350; A6NNZ2; Q3ZCM7; P07437; P68371	Acetyl:2H(3	DVVRKEAESCDCL	13	2	76.116	362723	13	N-Term(Acetyl:2H(3));K5(Acetyl:2H(3));C10(Carbamidomethyl);C12(Carbamidomethyl)	Acetyl:2H(3)@Any N-term;Acetyl:2H(3)@K;Carbamidomethyl@C;Carbamidomethyl@C	27	QE	0.446729	FALSE	Sequest HT	Sequest HT (B2)	B	2	Unambiguous	5	P04350; Q3ZCM7; P07437; P68371	Tubulin beta-4A chain OS=Homo sapiens OX=9606 GN=TUBB4A PE=1 SV=2;Tubulin beta-8 chain OS=Homo sapiens OX=9606 GN=TUBB8 PE=1 SV=2;Tubulin beta chain OS=Homo sapiens OX=9606 GN=TUBB PE=1 SV=2;Tubulin beta-4B chain OS=Homo sapiens OX=9606 GN=TUBB4B PE=1 SV=1	P04350; A6NNZ2; Q3ZCM7; P07437; P68371	Tubulin beta-4A chain OS=Homo sapiens OX=9606 GN=TUBB4A PE=1 SV=2; Tubulin beta 8B OS=Homo sapiens OX=9606 GN=TUBB8B PE=1 SV=1; Tubulin beta-8 chain OS=Homo sapiens OX=9606 GN=TUBB8 PE=1 SV=2; Tubulin beta chain OS=Homo sapiens OX=9606 GN=TUBB PE=1 SV=2; Tubulin beta-4B chain OS=Homo sapiens OX=9606 GN=TUBB4B PE=1 SV=1	0	2	0.5566	0	1	1	835.885	1670.76	1670.76	-0.21	-0.00017	0/0	0	0	24325552	HCD	MS2	32.601	7.152	76.1159	29441	29434	210416_iNrich_Chymotrypsin_MGTG_bRP_10.raw	F3.10	1396	4	FALSE	LM	D	F3	chymotrypsin	7.14859e+06	2.32654e+06	0.754458	0.245542	MGTG	1ST	10	158	0	FALSE	0;5;10;12	1797827	NA	NA	NA
High	[L].ALEkQkLEEkRAF.[D]	HCD	3.78	5.9e-05	0.0001	0.833	0.55	1	Sequest HT (2)	2	862.996	-2.26	76.119	29443	29443	Q16891	NA	ALEKQKLEEKRAF	13	2	76.119	362724	13	K4(Acetyl:2H(3));K6(Acetyl:2H(3));K10(Acetyl:2H(3))	Acetyl:2H(3)@K;Acetyl:2H(3)@K;Acetyl:2H(3)@K	27	QE	0.44675	FALSE	Sequest HT	Sequest HT (B2)	B	2	Unambiguous	1	Q16891	MICOS complex subunit MIC60 OS=Homo sapiens OX=9606 GN=IMMT PE=1 SV=1	Q16891	MICOS complex subunit MIC60 OS=Homo sapiens OX=9606 GN=IMMT PE=1 SV=1	2	2	0.545	0	1	1	862.996	1724.99	1724.99	-2.26	-0.00195	0/0	0	0	9540453	HCD	MS2	28.3963	55.113	76.119	29443	29434	210416_iNrich_Chymotrypsin_MGTG_bRP_10.raw	F3.10	1045	1	FALSE	L	A	F3	chymotrypsin	556193	2.74255e+06	0.168608	0.831392	MGTG	1ST	10	158	0	FALSE	4;6;10	441502	NA	NA	NA
High	[L].ALEkQkLEEkRAF.[D]	HCD	3.96	5.1e-05	7.8e-05	0.898	0.59	1	Sequest HT (2)	2	862.996	-2.26	76.1205	29444	29444	Q16891	NA	ALEKQKLEEKRAF	13	2	76.121	362725	13	K4(Acetyl:2H(3));K6(Acetyl:2H(3));K10(Acetyl:2H(3))	Acetyl:2H(3)@K;Acetyl:2H(3)@K;Acetyl:2H(3)@K	27	QE	0.44676	FALSE	Sequest HT	Sequest HT (B2)	B	2	Unambiguous	1	Q16891	MICOS complex subunit MIC60 OS=Homo sapiens OX=9606 GN=IMMT PE=1 SV=1	Q16891	MICOS complex subunit MIC60 OS=Homo sapiens OX=9606 GN=IMMT PE=1 SV=1	2	2	0.5884	0	1	1	862.996	1724.99	1724.99	-2.26	-0.00195	0/0	0	0	9540453	HCD	MS2	26.2057	55.986	76.1205	29444	29434	210416_iNrich_Chymotrypsin_MGTG_bRP_10.raw	F3.10	1045	1	FALSE	L	A	F3	chymotrypsin	716643	3512521	0.169453	0.830547	MGTG	1ST	10	158	0	FALSE	4;6;10	597311	NA	NA	NA
High	[M].eDEPTSkkL.[K]	HCD	1.71	0.0061	0.042	0.047	0.22	1	Sequest HT (2)	2	559.795	-1.59	76.1365	29451	29451	Q15459	Glu->pyro-Glu	EDEPTSKKL	9	2	76.136	362726	9	N-Term(Glu->pyro-Glu);K7(Acetyl:2H(3));K8(Acetyl:2H(3))	Glu->pyro-Glu@E^Any N-term;Acetyl:2H(3)@K;Acetyl:2H(3)@K	27	QE	0.446868	FALSE	Sequest HT	Sequest HT (B2)	B	2	Unambiguous	1	Q15459	Splicing factor 3A subunit 1 OS=Homo sapiens OX=9606 GN=SF3A1 PE=1 SV=1	Q15459	Splicing factor 3A subunit 1 OS=Homo sapiens OX=9606 GN=SF3A1 PE=1 SV=1	0	2	0.2164	0	1	1	559.795	1118.58	1118.58	-1.59	-0.00089	0/0	0	0	1.58321e+06	HCD	MS2	36.075	99.829	76.1365	29451	29447	210416_iNrich_Chymotrypsin_MGTG_bRP_10.raw	F3.10	1876	1	FALSE	M	E	F3	chymotrypsin	70236.5	234967	0.23013	0.76987	MGTG	1ST	10	158	0	FALSE	0;7;8	105749	NA	NA	NA
High	[W].kDVTEAEQAEEQARQEEQVVRQQEL.[D]	HCD	4.85	3.3e-05	1.8e-06	1.74	0.42	1	Sequest HT (2)	3	1005.83	0.82	76.1409	29454	29454	Q12788	NA	KDVTEAEQAEEQARQEEQVVRQQEL	25	3	76.141	362727	25	K1(Acetyl:2H(3))	Acetyl:2H(3)@K	27	QE	0.446898	FALSE	Sequest HT	Sequest HT (B2)	B	2	Unambiguous	1	Q12788	Transducin beta-like protein 3 OS=Homo sapiens OX=9606 GN=TBL3 PE=1 SV=2	Q12788	Transducin beta-like protein 3 OS=Homo sapiens OX=9606 GN=TBL3 PE=1 SV=2	0	3	0.4206	0	1	1	1005.83	3015.47	3015.47	0.82	0.00083	0/0	0	0	2.22236e+06	HCD	MS2	28.4586	65.048	76.1409	29454	29447	210416_iNrich_Chymotrypsin_MGTG_bRP_10.raw	F3.10	1905	1	FALSE	W	K	F3	chymotrypsin	918921	2.1033e+06	0.304055	0.695945	MGTG	1ST	10	158	0	FALSE	1	434574	NA	NA	NA
High	[F].LETSAkNATNVEQAFm.[T]	HCD	3.8	5.1e-05	8.5e-05	0.877	0.13	1	Sequest HT (2)	2	907.935	-1.93	76.1442	29456	29456	Q92928; Q9H0U4	NA	LETSAKNATNVEQAFM	16	2	76.144	362728	16	K6(Acetyl:2H(3));M16(Oxidation)	Acetyl:2H(3)@K;Oxidation@M	27	QE	0.44692	FALSE	Sequest HT	Sequest HT (B2)	B	2	Unambiguous	2	Q9H0U4	Ras-related protein Rab-1B OS=Homo sapiens OX=9606 GN=RAB1B PE=1 SV=1	Q92928; Q9H0U4	Putative Ras-related protein Rab-1C OS=Homo sapiens OX=9606 GN=RAB1C PE=5 SV=2; Ras-related protein Rab-1B OS=Homo sapiens OX=9606 GN=RAB1B PE=1 SV=1	2	2	0.1289	0	1	1	907.935	1814.86	1814.87	-1.93	-0.00175	0/0	0	0	3837289	HCD	MS2	44.6137	60.865	76.1442	29456	29447	210416_iNrich_Chymotrypsin_MGTG_bRP_10.raw	F3.10	1983	1	FALSE	F	L	F3	chymotrypsin	370672	797655	0.317267	0.682733	MGTG	1ST	10	158	0	FALSE	6;16	330020	NA	NA	NA
High	[LM].dVVRkEAEScDcL.[Q]	HCD	4.28	3.3e-05	1.1e-05	1.34	0.59	1	Sequest HT (2)	2	835.885	-0.5	76.16	29464	29464	P04350; A6NNZ2; Q3ZCM7; P07437; P68371	Acetyl:2H(3	DVVRKEAESCDCL	13	2	76.16	362729	13	N-Term(Acetyl:2H(3));K5(Acetyl:2H(3));C10(Carbamidomethyl);C12(Carbamidomethyl)	Acetyl:2H(3)@Any N-term;Acetyl:2H(3)@K;Carbamidomethyl@C;Carbamidomethyl@C	27	QE	0.447027	FALSE	Sequest HT	Sequest HT (B2)	B	2	Unambiguous	5	P04350; Q3ZCM7; P07437; P68371	Tubulin beta-4A chain OS=Homo sapiens OX=9606 GN=TUBB4A PE=1 SV=2;Tubulin beta-8 chain OS=Homo sapiens OX=9606 GN=TUBB8 PE=1 SV=2;Tubulin beta chain OS=Homo sapiens OX=9606 GN=TUBB PE=1 SV=2;Tubulin beta-4B chain OS=Homo sapiens OX=9606 GN=TUBB4B PE=1 SV=1	P04350; A6NNZ2; Q3ZCM7; P07437; P68371	Tubulin beta-4A chain OS=Homo sapiens OX=9606 GN=TUBB4A PE=1 SV=2; Tubulin beta 8B OS=Homo sapiens OX=9606 GN=TUBB8B PE=1 SV=1; Tubulin beta-8 chain OS=Homo sapiens OX=9606 GN=TUBB8 PE=1 SV=2; Tubulin beta chain OS=Homo sapiens OX=9606 GN=TUBB PE=1 SV=2; Tubulin beta-4B chain OS=Homo sapiens OX=9606 GN=TUBB4B PE=1 SV=1	0	2	0.5935	0	1	1	835.885	1670.76	1670.76	-0.5	-0.00042	0/0	0	0	112687120	HCD	MS2	4.69295	2.03	76.16	29464	29460	210416_iNrich_Chymotrypsin_MGTG_bRP_10.raw	F3.10	1390	4	FALSE	LM	D	F3	chymotrypsin	4.14223e+07	1.12621e+07	0.786234	0.213766	MGTG	1ST	10	158	0	FALSE	0;5;10;12	10537790	NA	NA	NA
High	[L].DLRDDkDTIEkL.[K]	HCD	2.32	9.6e-05	0.00019	0.688	0.24	1	Sequest HT (2)	2	775.913	0.19	76.1707	29472	29472	P15153; P63000	NA	DLRDDKDTIEKL	12	2	76.171	362730	12	K6(Acetyl:2H(3));K11(Acetyl:2H(3))	Acetyl:2H(3)@K;Acetyl:2H(3)@K	27	QE	0.447099	FALSE	Sequest HT	Sequest HT (B2)	B	2	Unambiguous	2	P63000	Ras-related C3 botulinum toxin substrate 1 OS=Homo sapiens OX=9606 GN=RAC1 PE=1 SV=1	P15153; P63000	Ras-related C3 botulinum toxin substrate 2 OS=Homo sapiens OX=9606 GN=RAC2 PE=1 SV=1; Ras-related C3 botulinum toxin substrate 1 OS=Homo sapiens OX=9606 GN=RAC1 PE=1 SV=1	1	2	0.2371	0	1	1	775.913	1550.82	1550.82	0.19	0.00014	0/0	0	0	3.90066e+06	HCD	MS2	33.6818	18.937	76.1707	29472	29460	210416_iNrich_Chymotrypsin_MGTG_bRP_10.raw	F3.10	2275	1	FALSE	L	D	F3	chymotrypsin	1.20554e+06	373519	0.763455	0.236545	MGTG	1ST	10	158	0	FALSE	6;11	326985	NA	NA	NA
High	[LM].dVVRkEAEScDcL.[Q]	HCD	1.85	0.0002	0.00042	0.516	0.4	1	Sequest HT (2)	2	834.375	-1.42	76.1771	29474	29474	P04350; A6NNZ2; Q3ZCM7; P07437; P68371	Acetyl	DVVRKEAESCDCL	13	2	76.177	362731	13	N-Term(Acetyl);K5(Acetyl:2H(3));C10(Carbamidomethyl);C12(Carbamidomethyl)	Acetyl@Any N-term;Acetyl:2H(3)@K;Carbamidomethyl@C;Carbamidomethyl@C	27	QE	0.447143	FALSE	Sequest HT	Sequest HT (B2)	B	2	Unambiguous	5	P04350; Q3ZCM7; P07437; P68371	Tubulin beta-4A chain OS=Homo sapiens OX=9606 GN=TUBB4A PE=1 SV=2;Tubulin beta-8 chain OS=Homo sapiens OX=9606 GN=TUBB8 PE=1 SV=2;Tubulin beta chain OS=Homo sapiens OX=9606 GN=TUBB PE=1 SV=2;Tubulin beta-4B chain OS=Homo sapiens OX=9606 GN=TUBB4B PE=1 SV=1	P04350; A6NNZ2; Q3ZCM7; P07437; P68371	Tubulin beta-4A chain OS=Homo sapiens OX=9606 GN=TUBB4A PE=1 SV=2; Tubulin beta 8B OS=Homo sapiens OX=9606 GN=TUBB8B PE=1 SV=1; Tubulin beta-8 chain OS=Homo sapiens OX=9606 GN=TUBB8 PE=1 SV=2; Tubulin beta chain OS=Homo sapiens OX=9606 GN=TUBB PE=1 SV=2; Tubulin beta-4B chain OS=Homo sapiens OX=9606 GN=TUBB4B PE=1 SV=1	0	0	0.4	0	1	1	834.375	1667.74	1667.74	-1.42	-0.00119	0/0	0	0	2376983	HCD	MS2	64.646	68.599	76.1771	29474	29473	210416_iNrich_Chymotrypsin_MGTG_bRP_10.raw	F3.10	1096	4	FALSE	LM	D	F3	chymotrypsin	281004	787587	0.262967	0.737033	MGTG	1ST	10	158	0	FALSE	0;5;10;12	396154	NA	NA	NA
High	[L].NQIAPkGQkEGEPRIDINM.[S]	HCD	3.95	0.00027	0.00086	0.406	0.38	1	Sequest HT (2)	3	743.391	-1.18	76.1918	29482	29482	P13797	NA	NQIAPKGQKEGEPRIDINM	19	3	76.192	362732	19	K6(Acetyl:2H(3));K9(Acetyl:2H(3))	Acetyl:2H(3)@K;Acetyl:2H(3)@K	27	QE	0.447242	FALSE	Sequest HT	Sequest HT (B2)	B	2	Unambiguous	1	P13797	Plastin-3 OS=Homo sapiens OX=9606 GN=PLS3 PE=1 SV=4	P13797	Plastin-3 OS=Homo sapiens OX=9606 GN=PLS3 PE=1 SV=4	0	3	0.3823	0	1	1	743.391	2228.16	2228.16	-1.18	-0.00088	0/0	0	0	4456173	HCD	MS2	7.50059	50.223	76.1918	29482	29473	210416_iNrich_Chymotrypsin_MGTG_bRP_10.raw	F3.10	2458	1	FALSE	L	N	F3	chymotrypsin	1.1744e+06	1.03072e+06	0.532578	0.467422	MGTG	1ST	10	158	0	FALSE	6;9	629984	NA	NA	NA
High	[L].LQGkGDSEHkRkkVEAQLQEL.[Q]	HCD	5.75	3.3e-05	3.7e-06	1.58	0.36	1	Sequest HT (2)	3	867.816	-2.26	76.2095	29492	29492	P35579	NA	LQGKGDSEHKRKKVEAQLQEL	21	3	76.21	362733	21	K4(Acetyl:2H(3));K10(Acetyl:2H(3));K12(Acetyl:2H(3));K13(Acetyl:2H(3))	Acetyl:2H(3)@K;Acetyl:2H(3)@K;Acetyl:2H(3)@K;Acetyl:2H(3)@K	27	QE	0.447361	FALSE	Sequest HT	Sequest HT (B2)	B	2	Unambiguous	1	P35579	Myosin-9 OS=Homo sapiens OX=9606 GN=MYH9 PE=1 SV=4	P35579	Myosin-9 OS=Homo sapiens OX=9606 GN=MYH9 PE=1 SV=4	2	3	0.3565	0	1	1	867.816	2601.43	2601.44	-2.26	-0.00196	0/0	0	0	8.24148e+06	HCD	MS2	7.64208	38.877	76.2095	29492	29486	210416_iNrich_Chymotrypsin_MGTG_bRP_10.raw	F3.10	1304	1	FALSE	L	L	F3	chymotrypsin	3.45747e+06	502956	0.873005	0.126995	MGTG	1ST	10	158	0	FALSE	4;10;12;13	861629	NA	NA	NA
High	[W].kEAkPDELmDSkL.[R]	HCD	3.69	3.3e-05	4.7e-05	1.02	0.05	1	Sequest HT (2)	2	827.931	0.05	76.2169	29497	29497	Q9P0L0	NA	KEAKPDELMDSKL	13	2	76.217	362734	13	K1(Acetyl:2H(3));K4(Acetyl:2H(3));M9(Oxidation);K12(Acetyl:2H(3))	Acetyl:2H(3)@K;Acetyl:2H(3)@K;Oxidation@M;Acetyl:2H(3)@K	27	QE	0.447411	FALSE	Sequest HT	Sequest HT (B2)	B	2	Unambiguous	1	Q9P0L0	Vesicle-associated membrane protein-associated protein A OS=Homo sapiens OX=9606 GN=VAPA PE=1 SV=3	Q9P0L0	Vesicle-associated membrane protein-associated protein A OS=Homo sapiens OX=9606 GN=VAPA PE=1 SV=3	2	2	0.0542	0	1	1	827.931	1654.86	1654.86	0.05	4e-05	0/0	0	0	4.16882e+06	HCD	MS2	12.7936	54.512	76.2169	29497	29486	210416_iNrich_Chymotrypsin_MGTG_bRP_10.raw	F3.10	2391	1	FALSE	W	K	F3	chymotrypsin	544215	323262	0.627353	0.372647	MGTG	1ST	10	158	0	FALSE	1;4;9;12	192710	NA	NA	NA
High	[M].AkIGNkEAckVL.[A]	HCD	1.76	0.00022	0.00063	0.45	0.39	1	Sequest HT (2)	2	733.423	-0.04	76.2181	29498	29498	Q9UQN3	NA	AKIGNKEACKVL	12	2	76.218	362735	12	K2(Acetyl:2H(3));K6(Acetyl:2H(3));C9(Carbamidomethyl);K10(Acetyl:2H(3))	Acetyl:2H(3)@K;Acetyl:2H(3)@K;Carbamidomethyl@C;Acetyl:2H(3)@K	27	QE	0.44742	FALSE	Sequest HT	Sequest HT (B2)	B	2	Unambiguous	1	Q9UQN3	Charged multivesicular body protein 2b OS=Homo sapiens OX=9606 GN=CHMP2B PE=1 SV=1	Q9UQN3	Charged multivesicular body protein 2b OS=Homo sapiens OX=9606 GN=CHMP2B PE=1 SV=1	0	2	0.392	0	1	1	733.423	1465.84	1465.84	-0.04	-3e-05	0/0	0	0	16673608	HCD	MS2	15.6898	9.2	76.2181	29498	29486	210416_iNrich_Chymotrypsin_MGTG_bRP_10.raw	F3.10	1085	1	FALSE	M	A	F3	chymotrypsin	3.0914e+06	965333	0.762042	0.237958	MGTG	1ST	10	158	0	FALSE	2;6;9;10	1158430	NA	NA	NA
High	[L].DLRDDkDTIEkL.[K]	HCD	2.06	0.00013	0.00026	0.611	0.23	1	Sequest HT (2)	2	775.91	-2.88	76.2246	29500	29500	P15153; P63000	NA	DLRDDKDTIEKL	12	2	76.225	362736	12	K6(Acetyl:2H(3));K11(Acetyl:2H(3))	Acetyl:2H(3)@K;Acetyl:2H(3)@K	27	QE	0.447464	FALSE	Sequest HT	Sequest HT (B2)	B	2	Unambiguous	2	P63000	Ras-related C3 botulinum toxin substrate 1 OS=Homo sapiens OX=9606 GN=RAC1 PE=1 SV=1	P15153; P63000	Ras-related C3 botulinum toxin substrate 2 OS=Homo sapiens OX=9606 GN=RAC2 PE=1 SV=1; Ras-related C3 botulinum toxin substrate 1 OS=Homo sapiens OX=9606 GN=RAC1 PE=1 SV=1	1	2	0.233	0	1	1	775.91	1550.81	1550.82	-2.88	-0.00224	0/0	0	0	4.52186e+06	HCD	MS2	37.0243	21.051	76.2246	29500	29499	210416_iNrich_Chymotrypsin_MGTG_bRP_10.raw	F3.10	2151	1	FALSE	L	D	F3	chymotrypsin	1.18659e+06	335218	0.779724	0.220276	MGTG	1ST	10	158	0	FALSE	6;11	319434	NA	NA	NA
High	[M].AkIGNkEAckVL.[A]	HCD	1.74	0.00036	0.0013	0.354	0.4	1	Sequest HT (2)	2	733.423	-0.45	76.2435	29511	29511	Q9UQN3	NA	AKIGNKEACKVL	12	2	76.244	362737	12	K2(Acetyl:2H(3));K6(Acetyl:2H(3));C9(Carbamidomethyl);K10(Acetyl:2H(3))	Acetyl:2H(3)@K;Acetyl:2H(3)@K;Carbamidomethyl@C;Acetyl:2H(3)@K	27	QE	0.447591	FALSE	Sequest HT	Sequest HT (B2)	B	2	Unambiguous	1	Q9UQN3	Charged multivesicular body protein 2b OS=Homo sapiens OX=9606 GN=CHMP2B PE=1 SV=1	Q9UQN3	Charged multivesicular body protein 2b OS=Homo sapiens OX=9606 GN=CHMP2B PE=1 SV=1	0	2	0.3966	0	1	1	733.423	1465.84	1465.84	-0.45	-0.00033	0/0	0	0	11949188	HCD	MS2	40.9197	7.907	76.2435	29511	29499	210416_iNrich_Chymotrypsin_MGTG_bRP_10.raw	F3.10	1072	1	FALSE	M	A	F3	chymotrypsin	3.07544e+06	1.08838e+06	0.73861	0.26139	MGTG	1ST	10	158	0	FALSE	2;6;9;10	1116628	NA	NA	NA
High	[W].kDVTEAEQAEEQARQEEQVVRQQEL.[D]	HCD	5.63	3.3e-05	7.1e-07	1.94	0.38	1	Sequest HT (2)	4	754.622	-1.35	76.2499	29513	29513	Q12788	NA	KDVTEAEQAEEQARQEEQVVRQQEL	25	4	76.25	362738	25	K1(Acetyl:2H(3))	Acetyl:2H(3)@K	27	QE	0.447634	FALSE	Sequest HT	Sequest HT (B2)	B	2	Unambiguous	1	Q12788	Transducin beta-like protein 3 OS=Homo sapiens OX=9606 GN=TBL3 PE=1 SV=2	Q12788	Transducin beta-like protein 3 OS=Homo sapiens OX=9606 GN=TBL3 PE=1 SV=2	0	4	0.3801	0	1	1	754.622	3015.47	3015.47	-1.35	-0.00101	0/0	0	0	3.4557e+06	HCD	MS2	5.33431	52.873	76.2499	29513	29512	210416_iNrich_Chymotrypsin_MGTG_bRP_10.raw	F3.10	1864	1	FALSE	W	K	F3	chymotrypsin	1.45903e+06	1.34845e+06	0.519694	0.480306	MGTG	1ST	10	158	0	FALSE	1	305730	NA	NA	NA
High	[Y].TDkVVIGM.[D]	HCD	1.7	0.0026	0.018	0.123	0.41	1	Sequest HT (2)	1	907.499	-1.1	76.2515	29514	29514	P06733	NA	TDKVVIGM	8	1	76.251	362739	8	K3(Acetyl:2H(3))	Acetyl:2H(3)@K	27	QE	0.447645	FALSE	Sequest HT	Sequest HT (B2)	B	2	Unambiguous	1	P06733	Alpha-enolase OS=Homo sapiens OX=9606 GN=ENO1 PE=1 SV=2	P06733	Alpha-enolase OS=Homo sapiens OX=9606 GN=ENO1 PE=1 SV=2	0	0	0.4118	0	1	1	907.499	907.499	907.5	-1.1	-0.001	0/0	0	0	5.36836e+06	HCD	MS2	44.3978	57.135	76.2515	29514	29512	210416_iNrich_Chymotrypsin_MGTG_bRP_10.raw	F3.10	1592	1	FALSE	Y	T	F3	chymotrypsin	2.32473e+06	51575	0.978296	0.0217039	MGTG	1ST	10	158	0	FALSE	3	874215	NA	NA	NA
High	[L].NQIAPkGQkEGEPRIDINM.[S]	HCD	3.96	5.1e-05	7.3e-05	0.914	0.61	1	Sequest HT (2)	2	1114.59	1.46	76.2755	29527	29527	P13797	NA	NQIAPKGQKEGEPRIDINM	19	2	76.275	362740	19	K6(Acetyl:2H(3));K9(Acetyl:2H(3))	Acetyl:2H(3)@K;Acetyl:2H(3)@K	27	QE	0.447807	FALSE	Sequest HT	Sequest HT (B2)	B	2	Unambiguous	1	P13797	Plastin-3 OS=Homo sapiens OX=9606 GN=PLS3 PE=1 SV=4	P13797	Plastin-3 OS=Homo sapiens OX=9606 GN=PLS3 PE=1 SV=4	0	2	0.6061	0	1	1	1114.59	2228.16	2228.16	1.46	0.00162	0/0	0	0	6.35106e+06	HCD	MS2	31.834	67.76	76.2755	29527	29525	210416_iNrich_Chymotrypsin_MGTG_bRP_10.raw	F3.10	2434	1	FALSE	L	N	F3	chymotrypsin	1.71126e+06	3.40508e+06	0.334469	0.665531	MGTG	1ST	10	158	0	FALSE	6;9	1014618	NA	NA	NA
High	[L].ekPkGkDSkkERDARTLL.[A]	HCD	2.63	5.1e-05	6.7e-05	0.935	0.27	1	Sequest HT (2)	3	769.447	-1.8	76.284	29532	29532	P19338	Glu->pyro-Glu	EKPKGKDSKKERDARTLL	18	3	76.284	362741	18	N-Term(Glu->pyro-Glu);K2(Acetyl:2H(3));K4(Acetyl:2H(3));K6(Acetyl:2H(3));K9(Acetyl:2H(3));K10(Acetyl:2H(3))	Glu->pyro-Glu@E^Any N-term;Acetyl:2H(3)@K;Acetyl:2H(3)@K;Acetyl:2H(3)@K;Acetyl:2H(3)@K;Acetyl:2H(3)@K	27	QE	0.447865	FALSE	Sequest HT	Sequest HT (B2)	B	2	Unambiguous	1	P19338	Nucleolin OS=Homo sapiens OX=9606 GN=NCL PE=1 SV=3	P19338	Nucleolin OS=Homo sapiens OX=9606 GN=NCL PE=1 SV=3	1	3	0.2738	0	1	1	769.447	2306.33	2306.33	-1.8	-0.00139	0/0	0	0	4.15345e+06	HCD	MS2	22.7583	47.868	76.284	29532	29525	210416_iNrich_Chymotrypsin_MGTG_bRP_10.raw	F3.10	674	1	FALSE	L	E	F3	chymotrypsin	537826	3390698	0.136903	0.863097	MGTG	1ST	10	158	0	FALSE	0;2;4;6;9;10	977290	NA	NA	NA
High	[-].mESEDLSGREL.[T]	HCD	3.48	0.00013	0.00025	0.62	0.61	1	Sequest HT (2)	2	654.291	-2.81	76.3039	29543	29543	P33981	Acetyl	MESEDLSGREL	11	2	76.304	362742	11	N-Term(Acetyl)	Acetyl@Any N-term	27	QE	0.447999	FALSE	Sequest HT	Sequest HT (B2)	B	2	Unambiguous	1	P33981	Dual specificity protein kinase TTK OS=Homo sapiens OX=9606 GN=TTK PE=1 SV=2	P33981	Dual specificity protein kinase TTK OS=Homo sapiens OX=9606 GN=TTK PE=1 SV=2	2	2	0.6092	0	1	1	654.291	1307.57	1307.58	-2.81	-0.00184	0/0	0	0	1.80282e+06	HCD	MS2	35.7948	81.449	76.3039	29543	29538	210416_iNrich_Chymotrypsin_MGTG_bRP_10.raw	F3.10	1079	1	FALSE	NA	M	F3	chymotrypsin	286270	792769	0.265301	0.734699	MGTG	1ST	10	158	0	FALSE	0	200268	NA	NA	NA
High	[W].GAEVkAEPVEVVAPRGkSGAAL.[S]	HCD	4.8	0.0002	0.00052	0.48	0.5	1	Sequest HT (2)	3	742.419	0.15	76.3105	29547	29547	P09874	NA	GAEVKAEPVEVVAPRGKSGAAL	22	3	76.31	362743	22	K5(Acetyl:2H(3));K17(Acetyl:2H(3))	Acetyl:2H(3)@K;Acetyl:2H(3)@K	27	QE	0.448044	FALSE	Sequest HT	Sequest HT (B2)	B	2	Unambiguous	1	P09874	Poly [ADP-ribose] polymerase 1 OS=Homo sapiens OX=9606 GN=PARP1 PE=1 SV=4	P09874	Poly [ADP-ribose] polymerase 1 OS=Homo sapiens OX=9606 GN=PARP1 PE=1 SV=4	0	0	0.4979	0	1	1	742.419	2225.24	2225.24	0.15	0.00011	0/0	0	0	5340298	HCD	MS2	85.1795	18.499	76.3105	29547	29538	210416_iNrich_Chymotrypsin_MGTG_bRP_10.raw	F3.10	1287	1	FALSE	W	G	F3	chymotrypsin	4.20538e+06	3.21181e+06	0.566978	0.433022	MGTG	1ST	10	158	0	FALSE	5;17	2080060	NA	NA	NA
High	[L].kkSADTLW.[DG]	HCD	2.46	0.0069	0.048	0.037	0.37	1	Sequest HT (2)	2	519.79	-1.57	76.3314	29558	29558	P07195; P00338	NA	KKSADTLW	8	2	76.331	362744	8	K1(Acetyl:2H(3));K2(Acetyl:2H(3))	Acetyl:2H(3)@K;Acetyl:2H(3)@K	27	QE	0.448185	FALSE	Sequest HT	Sequest HT (B2)	B	2	Unambiguous	2	P07195; P00338	L-lactate dehydrogenase B chain OS=Homo sapiens OX=9606 GN=LDHB PE=1 SV=2;L-lactate dehydrogenase A chain OS=Homo sapiens OX=9606 GN=LDHA PE=1 SV=2	P07195; P00338	L-lactate dehydrogenase B chain OS=Homo sapiens OX=9606 GN=LDHB PE=1 SV=2; L-lactate dehydrogenase A chain OS=Homo sapiens OX=9606 GN=LDHA PE=1 SV=2	1	2	0.3659	0	1	1	519.79	1038.57	1038.57	-1.57	-0.00082	0/0	0	0	1657736	HCD	MS2	50.2825	114.926	76.3314	29558	29551	210416_iNrich_Chymotrypsin_MGTG_bRP_10.raw	F3.10	1507	2	FALSE	L	K	F3	chymotrypsin	298022	422884	0.413399	0.586601	MGTG	1ST	10	158	0	FALSE	1;2	377778	NA	NA	NA
High	[L].LQGkGDSEHkRkkVEAQLQEL.[Q]	HCD	4.45	0.00013	0.00024	0.626	0.14	1	Sequest HT (2)	4	651.114	-1.07	76.3328	29559	29559	P35579	NA	LQGKGDSEHKRKKVEAQLQEL	21	4	76.333	362745	21	K4(Acetyl:2H(3));K10(Acetyl:2H(3));K12(Acetyl:2H(3));K13(Acetyl:2H(3))	Acetyl:2H(3)@K;Acetyl:2H(3)@K;Acetyl:2H(3)@K;Acetyl:2H(3)@K	27	QE	0.448195	FALSE	Sequest HT	Sequest HT (B2)	B	2	Unambiguous	1	P35579	Myosin-9 OS=Homo sapiens OX=9606 GN=MYH9 PE=1 SV=4	P35579	Myosin-9 OS=Homo sapiens OX=9606 GN=MYH9 PE=1 SV=4	2	4	0.1371	0	1	1	651.114	2601.44	2601.44	-1.07	-0.00069	0/0	0	0	4292031	HCD	MS2	33.7416	46.806	76.3328	29559	29551	210416_iNrich_Chymotrypsin_MGTG_bRP_10.raw	F3.10	1253	1	FALSE	L	L	F3	chymotrypsin	1.46147e+06	426835	0.773959	0.226041	MGTG	1ST	10	158	0	FALSE	4;10;12;13	313183	NA	NA	NA
High	[L].INRPIIVF.[R]	HCD	2.18	0.0015	0.01	0.167	0.38	1	Sequest HT (2)	2	486.305	-0.38	76.3602	29574	29574	Q16658	NA	INRPIIVF	8	2	76.36	362746	8		NA	27	QE	0.44838	FALSE	Sequest HT	Sequest HT (B2)	B	2	Unambiguous	1	Q16658	Fascin OS=Homo sapiens OX=9606 GN=FSCN1 PE=1 SV=3	Q16658	Fascin OS=Homo sapiens OX=9606 GN=FSCN1 PE=1 SV=3	0	2	0.3807	0	1	1	486.305	971.603	971.604	-0.38	-0.00018	0/0	0	0	6.90921e+06	HCD	MS2	14.862	20.647	76.3602	29574	29564	210416_iNrich_Chymotrypsin_MGTG_bRP_10.raw	F3.10	403	1	FALSE	L	I	F3	chymotrypsin	2.97307e+06	1704539	0.635596	0.364404	MGTG	1ST	10	158	0	FALSE	NA	1336772	NA	NA	NA
High	[L].AkVEEEIQTL.[S]	HCD	2.78	0.00016	0.00031	0.575	0.27	1	Sequest HT (2)	1	1204.65	-2.13	76.3707	29579	29579	P55327	NA	AKVEEEIQTL	10	1	76.371	362747	10	K2(Acetyl:2H(3))	Acetyl:2H(3)@K	27	QE	0.448451	FALSE	Sequest HT	Sequest HT (B2)	B	2	Unambiguous	1	P55327	Tumor protein D52 OS=Homo sapiens OX=9606 GN=TPD52 PE=1 SV=2	P55327	Tumor protein D52 OS=Homo sapiens OX=9606 GN=TPD52 PE=1 SV=2	0	1	0.2662	0	1	1	1204.65	1204.65	1204.65	-2.13	-0.00256	0/0	0	0	7.96537e+06	HCD	MS2	33.4109	24.185	76.3707	29579	29577	210416_iNrich_Chymotrypsin_MGTG_bRP_10.raw	F3.10	1724	1	FALSE	L	A	F3	chymotrypsin	2.09755e+06	225877	0.902783	0.0972172	MGTG	1ST	10	158	0	FALSE	2	588946	NA	NA	NA
High	[M].aASSSSSSAGGVSGSSVTGSGF.[S]	HCD	3.1	0.00011	0.00024	0.632	0.4	1	Sequest HT (2)	2	938.414	0.53	76.3754	29582	29582	Q96DE5	Acetyl	AASSSSSSAGGVSGSSVTGSGF	22	2	76.375	362748	22	N-Term(Acetyl)	Acetyl@Any N-term	27	QE	0.448482	FALSE	Sequest HT	Sequest HT (B2)	B	2	Unambiguous	1	Q96DE5	Anaphase-promoting complex subunit 16 OS=Homo sapiens OX=9606 GN=ANAPC16 PE=1 SV=1	Q96DE5	Anaphase-promoting complex subunit 16 OS=Homo sapiens OX=9606 GN=ANAPC16 PE=1 SV=1	0	2	0.4	0	1	1	938.414	1875.82	1875.82	0.53	0.0005	0/0	0	0	1.26249e+06	HCD	MS2	0	76.498	76.3754	29582	29577	210416_iNrich_Chymotrypsin_MGTG_bRP_10.raw	F3.10	907	1	FALSE	M	A	F3	chymotrypsin	223026	258500	0.463166	0.536834	MGTG	1ST	10	158	0	FALSE	0	62634	NA	NA	NA
High	[L].kHkEkGAIRLL.[M]	HCD	2.36	5.1e-05	6.3e-05	0.949	0.48	1	Sequest HT (2)	2	736.97	-0.16	76.3792	29585	29585	P43487	Acetyl:2H(3	KHKEKGAIRLL	11	2	76.379	362749	11	N-Term(Acetyl:2H(3));K1(Acetyl:2H(3));K3(Acetyl:2H(3));K5(Acetyl:2H(3))	Acetyl:2H(3)@Any N-term;Acetyl:2H(3)@K;Acetyl:2H(3)@K;Acetyl:2H(3)@K	27	QE	0.448508	FALSE	Sequest HT	Sequest HT (B2)	B	2	Unambiguous	1	P43487	Ran-specific GTPase-activating protein OS=Homo sapiens OX=9606 GN=RANBP1 PE=1 SV=1	P43487	Ran-specific GTPase-activating protein OS=Homo sapiens OX=9606 GN=RANBP1 PE=1 SV=1	1	0	0.4788	0	1	1	736.97	1472.93	1472.93	-0.16	-0.00012	0/0	0	0	4.14009e+06	HCD	MS2	79.5207	17.574	76.3792	29585	29577	210416_iNrich_Chymotrypsin_MGTG_bRP_10.raw	F3.10	118	1	FALSE	L	K	F3	chymotrypsin	2.10975e+06	2.8603e+06	0.424493	0.575507	MGTG	1ST	10	158	0	FALSE	0;1;3;5	812969	NA	NA	NA
High	[L].ekPkGkDSkkERDARTLL.[A]	HCD	1.85	0.00082	0.0043	0.238	0.46	1	Sequest HT (2)	2	1153.67	-1.85	76.3811	29586	29586	P19338	Glu->pyro-Glu	EKPKGKDSKKERDARTLL	18	2	76.381	362750	18	N-Term(Glu->pyro-Glu);K2(Acetyl:2H(3));K4(Acetyl:2H(3));K6(Acetyl:2H(3));K9(Acetyl:2H(3));K10(Acetyl:2H(3))	Glu->pyro-Glu@E^Any N-term;Acetyl:2H(3)@K;Acetyl:2H(3)@K;Acetyl:2H(3)@K;Acetyl:2H(3)@K;Acetyl:2H(3)@K	27	QE	0.448521	FALSE	Sequest HT	Sequest HT (B2)	B	2	Unambiguous	1	P19338	Nucleolin OS=Homo sapiens OX=9606 GN=NCL PE=1 SV=3	P19338	Nucleolin OS=Homo sapiens OX=9606 GN=NCL PE=1 SV=3	1	2	0.4649	0	1	1	1153.67	2306.33	2306.33	-1.85	-0.00213	0/0	0	0	4088516	HCD	MS2	0	77.166	76.3811	29586	29577	210416_iNrich_Chymotrypsin_MGTG_bRP_10.raw	F3.10	675	1	FALSE	L	E	F3	chymotrypsin	71924.5	783175	0.0841124	0.915888	MGTG	1ST	10	158	0	FALSE	0;2;4;6;9;10	355015	NA	NA	NA
High	[M].sRkEkDERILW.[K]	HCD	3.44	9.6e-05	0.00017	0.714	0.56	1	Sequest HT (2)	2	797.948	-1.01	76.3845	29588	29588	Q9UNL2	Acetyl:2H(3	SRKEKDERILW	11	2	76.384	362751	11	N-Term(Acetyl:2H(3));K3(Acetyl:2H(3));K5(Acetyl:2H(3))	Acetyl:2H(3)@Any N-term;Acetyl:2H(3)@K;Acetyl:2H(3)@K	27	QE	0.448544	FALSE	Sequest HT	Sequest HT (B2)	B	2	Unambiguous	1	Q9UNL2	Translocon-associated protein subunit gamma OS=Homo sapiens OX=9606 GN=SSR3 PE=1 SV=1	Q9UNL2	Translocon-associated protein subunit gamma OS=Homo sapiens OX=9606 GN=SSR3 PE=1 SV=1	1	0	0.5581	0	1	1	797.948	1594.89	1594.89	-1.01	-0.00081	0/0	0	0	4.03281e+06	HCD	MS2	76.1258	57.883	76.3845	29588	29577	210416_iNrich_Chymotrypsin_MGTG_bRP_10.raw	F3.10	1499	1	FALSE	M	S	F3	chymotrypsin	964072	803042	0.545563	0.454437	MGTG	1ST	10	158	0	FALSE	0;3;5	472055	NA	NA	NA
High	[L].EALkTPGTW.[N]	HCD	1.92	0.0013	0.0085	0.182	0.24	1	Sequest HT (2)	1	1047.56	0.25	76.3986	29595	29595	P17174	NA	EALKTPGTW	9	1	76.399	362752	9	K4(Acetyl:2H(3))	Acetyl:2H(3)@K	27	QE	0.448639	FALSE	Sequest HT	Sequest HT (B2)	B	2	Unambiguous	1	P17174	Aspartate aminotransferase, cytoplasmic OS=Homo sapiens OX=9606 GN=GOT1 PE=1 SV=3	P17174	Aspartate aminotransferase, cytoplasmic OS=Homo sapiens OX=9606 GN=GOT1 PE=1 SV=3	1	1	0.2396	0	1	1	1047.56	1047.56	1047.55	0.25	0.00026	0/0	0	0	1.99958e+06	HCD	MS2	0	91.756	76.3986	29595	29590	210416_iNrich_Chymotrypsin_MGTG_bRP_10.raw	F3.10	1772	1	FALSE	L	E	F3	chymotrypsin	86694	280844	0.235877	0.764123	MGTG	1ST	10	158	0	FALSE	4	170171	NA	NA	NA
High	[W].GAEVkAEPVEVVAPRGkSGAAL.[S]	HCD	4.66	3.3e-05	1.8e-05	1.23	0.63	1	Sequest HT (2)	2	1113.12	-1.63	76.4029	29597	29597	P09874	NA	GAEVKAEPVEVVAPRGKSGAAL	22	2	76.403	362753	22	K5(Acetyl:2H(3));K17(Acetyl:2H(3))	Acetyl:2H(3)@K;Acetyl:2H(3)@K	27	QE	0.448668	FALSE	Sequest HT	Sequest HT (B2)	B	2	Unambiguous	1	P09874	Poly [ADP-ribose] polymerase 1 OS=Homo sapiens OX=9606 GN=PARP1 PE=1 SV=4	P09874	Poly [ADP-ribose] polymerase 1 OS=Homo sapiens OX=9606 GN=PARP1 PE=1 SV=4	0	0	0.6266	0	1	1	1113.12	2225.24	2225.24	-1.63	-0.00181	0/0	0	0	4.8446e+06	HCD	MS2	51.6128	67.124	76.4029	29597	29590	210416_iNrich_Chymotrypsin_MGTG_bRP_10.raw	F3.10	1311	1	FALSE	W	G	F3	chymotrypsin	708312	3.50772e+06	0.168004	0.831996	MGTG	1ST	10	158	0	FALSE	5;17	1507008	NA	NA	NA
High	[Y].TDkVVIGM.[D]	HCD	1.6	0.0025	0.017	0.124	0.33	1	Sequest HT (2)	2	454.253	-0.38	76.4069	29600	29600	P06733	NA	TDKVVIGM	8	2	76.407	362754	8	K3(Acetyl:2H(3))	Acetyl:2H(3)@K	27	QE	0.448695	FALSE	Sequest HT	Sequest HT (B2)	B	2	Unambiguous	1	P06733	Alpha-enolase OS=Homo sapiens OX=9606 GN=ENO1 PE=1 SV=2	P06733	Alpha-enolase OS=Homo sapiens OX=9606 GN=ENO1 PE=1 SV=2	0	0	0.3312	0	1	1	454.253	907.499	907.5	-0.38	-0.00017	0/0	0	0	6.68002e+06	HCD	MS2	54.3394	13.464	76.4069	29600	29590	210416_iNrich_Chymotrypsin_MGTG_bRP_10.raw	F3.10	1787	1	FALSE	Y	T	F3	chymotrypsin	2277904	3.88859e+06	0.3694	0.6306	MGTG	1ST	10	158	0	FALSE	3	1752419	NA	NA	NA
High	[M].kFQDELESGkRPkkPGQSF.[Q]	HCD	3.01	0.0005	0.0028	0.277	0.41	1	Sequest HT (2)	3	796.098	0	76.4102	29602	29602	O15042	NA	KFQDELESGKRPKKPGQSF	19	3	76.41	362755	19	K1(Acetyl:2H(3));K10(Acetyl:2H(3));K13(Acetyl:2H(3));K14(Acetyl:2H(3))	Acetyl:2H(3)@K;Acetyl:2H(3)@K;Acetyl:2H(3)@K;Acetyl:2H(3)@K	27	QE	0.448718	FALSE	Sequest HT	Sequest HT (B2)	B	2	Unambiguous	1	O15042	U2 snRNP-associated SURP motif-containing protein OS=Homo sapiens OX=9606 GN=U2SURP PE=1 SV=2	O15042	U2 snRNP-associated SURP motif-containing protein OS=Homo sapiens OX=9606 GN=U2SURP PE=1 SV=2	2	0	0.412	0	1	1	796.098	2386.28	2386.28	0	0	0/0	0	0	3422011	HCD	MS2	69.1654	63.155	76.4102	29602	29590	210416_iNrich_Chymotrypsin_MGTG_bRP_10.raw	F3.10	1924	1	FALSE	M	K	F3	chymotrypsin	252603	383130	0.397341	0.602659	MGTG	1ST	10	158	0	FALSE	1;10;13;14	120153	NA	NA	NA
High	[W].GAEVkAEPVEVVAPRGkSGAAL.[S]	HCD	3.52	0.00033	0.0011	0.376	0.43	1	Sequest HT (2)	3	742.418	-0.84	76.4336	29615	29615	P09874	NA	GAEVKAEPVEVVAPRGKSGAAL	22	3	76.434	362756	22	K5(Acetyl:2H(3));K17(Acetyl:2H(3))	Acetyl:2H(3)@K;Acetyl:2H(3)@K	27	QE	0.448876	FALSE	Sequest HT	Sequest HT (B2)	B	2	Unambiguous	1	P09874	Poly [ADP-ribose] polymerase 1 OS=Homo sapiens OX=9606 GN=PARP1 PE=1 SV=4	P09874	Poly [ADP-ribose] polymerase 1 OS=Homo sapiens OX=9606 GN=PARP1 PE=1 SV=4	0	3	0.429	0	1	1	742.418	2225.24	2225.24	-0.84	-0.00062	0/0	0	0	9857667	HCD	MS2	27.0649	17.292	76.4336	29615	29603	210416_iNrich_Chymotrypsin_MGTG_bRP_10.raw	F3.10	1293	1	FALSE	W	G	F3	chymotrypsin	3.52723e+06	2.44715e+06	0.590392	0.409608	MGTG	1ST	10	158	0	FALSE	5;17	1893450	NA	NA	NA
High	[L].TNDWEDHLAVkHF.[S]	HCD	3.36	0.00011	0.00022	0.65	0.53	1	Sequest HT (2)	3	552.932	-1.22	76.443	29619	29619	P07900; P08238; Q14568	NA	TNDWEDHLAVKHF	13	3	76.443	362757	13	K11(Acetyl:2H(3))	Acetyl:2H(3)@K	27	QE	0.448939	FALSE	Sequest HT	Sequest HT (B2)	B	2	Unambiguous	3	P07900; P08238	Heat shock protein HSP 90-alpha OS=Homo sapiens OX=9606 GN=HSP90AA1 PE=1 SV=5;Heat shock protein HSP 90-beta OS=Homo sapiens OX=9606 GN=HSP90AB1 PE=1 SV=4	P07900; P08238; Q14568	Heat shock protein HSP 90-alpha OS=Homo sapiens OX=9606 GN=HSP90AA1 PE=1 SV=5; Heat shock protein HSP 90-beta OS=Homo sapiens OX=9606 GN=HSP90AB1 PE=1 SV=4; Heat shock protein HSP 90-alpha A2 OS=Homo sapiens OX=9606 GN=HSP90AA2P PE=1 SV=2	2	3	0.5268	0	1	1	552.932	1656.78	1656.78	-1.22	-0.00067	0/0	0	0	2.68675e+06	HCD	MS2	32.2569	40.085	76.443	29619	29616	210416_iNrich_Chymotrypsin_MGTG_bRP_10.raw	F3.10	1954	2	FALSE	L	T	F3	chymotrypsin	85150.1	607178	0.122991	0.877009	MGTG	1ST	10	158	0	FALSE	11	193134	NA	NA	NA
High	[L].SANLVASGELM.[S]	HCD	2.27	0.0015	0.01	0.165	0.18	1	Sequest HT (2)	2	546.275	2.05	76.4682	29633	29633	O75643	NA	SANLVASGELM	11	2	76.468	362758	11		NA	27	QE	0.449109	FALSE	Sequest HT	Sequest HT (B2)	B	2	Unambiguous	1	O75643	U5 small nuclear ribonucleoprotein 200 kDa helicase OS=Homo sapiens OX=9606 GN=SNRNP200 PE=1 SV=2	O75643	U5 small nuclear ribonucleoprotein 200 kDa helicase OS=Homo sapiens OX=9606 GN=SNRNP200 PE=1 SV=2	2	2	0.1762	0	1	1	546.275	1091.54	1091.54	2.05	0.00112	0/0	0	0	2.67584e+06	HCD	MS2	21.98	31.59	76.4682	29633	29629	210416_iNrich_Chymotrypsin_MGTG_bRP_10.raw	F3.10	1778	1	FALSE	L	S	F3	chymotrypsin	618352	615721	0.501066	0.498934	MGTG	1ST	10	158	0	FALSE	NA	361787	NA	NA	NA
High	[L].sPkIDRDLREGGPL.[L]	HCD	2.29	0.003	0.021	0.108	0.35	1	Sequest HT (2)	2	821.953	-2.26	76.4727	29635	29635	Q8IVL5	Acetyl:2H(3	SPKIDRDLREGGPL	14	2	76.473	362759	14	N-Term(Acetyl:2H(3));K3(Acetyl:2H(3))	Acetyl:2H(3)@Any N-term;Acetyl:2H(3)@K	27	QE	0.44914	FALSE	Sequest HT	Sequest HT (B2)	B	2	Unambiguous	1	Q8IVL5	Prolyl 3-hydroxylase 2 OS=Homo sapiens OX=9606 GN=P3H2 PE=1 SV=1	Q8IVL5	Prolyl 3-hydroxylase 2 OS=Homo sapiens OX=9606 GN=P3H2 PE=1 SV=1	1	2	0.3493	0	1	1	821.953	1642.9	1642.9	-2.26	-0.00186	0/0	0	0	1298173	HCD	MS2	0	84.83	76.4727	29635	29629	210416_iNrich_Chymotrypsin_MGTG_bRP_10.raw	F3.10	1790	1	FALSE	L	S	F3	chymotrypsin	200838	391285	0.339183	0.660817	MGTG	1ST	10	158	0	FALSE	0;3	137383	NA	NA	NA
High	[M].eVVRkVESTkTDSRDkPL.[K]	HCD	3.2	3.3e-05	1.9e-05	1.22	0.68	1	Sequest HT (2)	2	1102.62	1.72	76.4906	29645	29645	P23284	Glu->pyro-Glu	EVVRKVESTKTDSRDKPL	18	2	76.491	362760	18	N-Term(Glu->pyro-Glu);K5(Acetyl:2H(3));K10(Acetyl:2H(3));K16(Acetyl:2H(3))	Glu->pyro-Glu@E^Any N-term;Acetyl:2H(3)@K;Acetyl:2H(3)@K;Acetyl:2H(3)@K	27	QE	0.449261	FALSE	Sequest HT	Sequest HT (B2)	B	2	Unambiguous	1	P23284	Peptidyl-prolyl cis-trans isomerase B OS=Homo sapiens OX=9606 GN=PPIB PE=1 SV=2	P23284	Peptidyl-prolyl cis-trans isomerase B OS=Homo sapiens OX=9606 GN=PPIB PE=1 SV=2	0	2	0.6844	0	1	1	1102.62	2204.23	2204.22	1.72	0.0019	0/0	0	0	4.15439e+06	HCD	MS2	0	60.596	76.4906	29645	29642	210416_iNrich_Chymotrypsin_MGTG_bRP_10.raw	F3.10	1265	1	FALSE	M	E	F3	chymotrypsin	875344	1.01659e+06	0.462672	0.537328	MGTG	1ST	10	158	0	FALSE	0;5;10;16	619877	NA	NA	NA
High	[F].FSDckIQNGAQGIRF.[I]	HCD	4.36	3.3e-05	1.7e-05	1.25	0.62	1	Sequest HT (2)	2	893.443	0.27	76.4936	29647	29647	P31943	NA	FSDCKIQNGAQGIRF	15	2	76.494	362761	15	C4(Carbamidomethyl);K5(Acetyl:2H(3))	Carbamidomethyl@C;Acetyl:2H(3)@K	27	QE	0.449281	FALSE	Sequest HT	Sequest HT (B2)	B	2	Unambiguous	1	P31943	Heterogeneous nuclear ribonucleoprotein H OS=Homo sapiens OX=9606 GN=HNRNPH1 PE=1 SV=4	P31943	Heterogeneous nuclear ribonucleoprotein H OS=Homo sapiens OX=9606 GN=HNRNPH1 PE=1 SV=4	1	2	0.6239	0	1	1	893.443	1785.88	1785.88	0.27	0.00024	0/0	0	0	5444283	HCD	MS2	25.3826	54.048	76.4936	29647	29642	210416_iNrich_Chymotrypsin_MGTG_bRP_10.raw	F3.10	2328	1	FALSE	F	F	F3	chymotrypsin	302918	2315068	0.115707	0.884293	MGTG	1ST	10	158	0	FALSE	4;5	635286	NA	NA	NA
High	[F].FSDckIQNGAQGIRF.[I]	HCD	3.37	0.00039	0.0015	0.336	0.3	1	Sequest HT (2)	3	595.965	1.05	76.4981	29650	29650	P31943	NA	FSDCKIQNGAQGIRF	15	3	76.498	362762	15	C4(Carbamidomethyl);K5(Acetyl:2H(3))	Carbamidomethyl@C;Acetyl:2H(3)@K	27	QE	0.449311	FALSE	Sequest HT	Sequest HT (B2)	B	2	Unambiguous	1	P31943	Heterogeneous nuclear ribonucleoprotein H OS=Homo sapiens OX=9606 GN=HNRNPH1 PE=1 SV=4	P31943	Heterogeneous nuclear ribonucleoprotein H OS=Homo sapiens OX=9606 GN=HNRNPH1 PE=1 SV=4	1	3	0.2997	0	1	1	595.965	1785.88	1785.88	1.05	0.00063	0/0	0	0	1.98241e+06	HCD	MS2	34.982	28.695	76.4981	29650	29642	210416_iNrich_Chymotrypsin_MGTG_bRP_10.raw	F3.10	2336	1	FALSE	F	F	F3	chymotrypsin	219325	848644	0.205366	0.794634	MGTG	1ST	10	158	0	FALSE	4;5	196606	NA	NA	NA
High	[L].kAAENkkkEAGGGGVGGPGAkSAAQAAAQTNSNAAGkQL.[R]	HCD	4.25	0.00036	0.0012	0.363	0.23	1	Sequest HT (2)	4	966.766	-1.94	76.503	29653	29653	Q8NC51	NA	KAAENKKKEAGGGGVGGPGAKSAAQAAAQTNSNAAGKQL	39	4	76.503	362763	39	K1(Acetyl:2H(3));K6(Acetyl:2H(3));K7(Acetyl:2H(3));K8(Acetyl:2H(3));K21(Acetyl:2H(3));K37(Acetyl:2H(3))	Acetyl:2H(3)@K;Acetyl:2H(3)@K;Acetyl:2H(3)@K;Acetyl:2H(3)@K;Acetyl:2H(3)@K;Acetyl:2H(3)@K	27	QE	0.449345	FALSE	Sequest HT	Sequest HT (B2)	B	2	Unambiguous	1	Q8NC51	Plasminogen activator inhibitor 1 RNA-binding protein OS=Homo sapiens OX=9606 GN=SERBP1 PE=1 SV=2	Q8NC51	Plasminogen activator inhibitor 1 RNA-binding protein OS=Homo sapiens OX=9606 GN=SERBP1 PE=1 SV=2	0	4	0.2306	0	1	1	966.766	3864.04	3864.05	-1.94	-0.00187	0/0	0	0	7024900	HCD	MS2	45.7138	15.82	76.503	29653	29642	210416_iNrich_Chymotrypsin_MGTG_bRP_10.raw	F3.10	1090	1	FALSE	L	K	F3	chymotrypsin	3.28376e+06	1.04749e+06	0.758156	0.241844	MGTG	1ST	10	158	0	FALSE	1;6;7;8;21;37	513835	NA	NA	NA
High	[F].NGQPIHAELSPVTDF.[R]	HCD	4.22	3.3e-05	9.6e-06	1.37	0.49	1	Sequest HT (2)	2	812.902	0.08	76.5146	29659	29659	Q01081	NA	NGQPIHAELSPVTDF	15	2	76.515	362764	15		NA	27	QE	0.449423	FALSE	Sequest HT	Sequest HT (B2)	B	2	Unambiguous	1	Q01081	Splicing factor U2AF 35 kDa subunit OS=Homo sapiens OX=9606 GN=U2AF1 PE=1 SV=3	Q01081	Splicing factor U2AF 35 kDa subunit OS=Homo sapiens OX=9606 GN=U2AF1 PE=1 SV=3	1	2	0.4858	0	1	1	812.902	1624.8	1624.8	0.08	6e-05	0/0	0	0	3.33917e+06	HCD	MS2	7.08977	52.365	76.5146	29659	29655	210416_iNrich_Chymotrypsin_MGTG_bRP_10.raw	F3.10	2291	1	FALSE	F	N	F3	chymotrypsin	922600	614055	0.600395	0.399605	MGTG	1ST	10	158	0	FALSE	NA	234338	NA	NA	NA
High	[F].LEHLSGAGkAIGVL.[T]	HCD	3.06	9.6e-05	0.00018	0.7	0.34	1	Sequest HT (2)	2	705.414	0.54	76.5162	29660	29660	Q01813	NA	LEHLSGAGKAIGVL	14	2	76.516	362765	14	K9(Acetyl:2H(3))	Acetyl:2H(3)@K	27	QE	0.449434	FALSE	Sequest HT	Sequest HT (B2)	B	2	Unambiguous	1	Q01813	ATP-dependent 6-phosphofructokinase, platelet type OS=Homo sapiens OX=9606 GN=PFKP PE=1 SV=2	Q01813	ATP-dependent 6-phosphofructokinase, platelet type OS=Homo sapiens OX=9606 GN=PFKP PE=1 SV=2	2	2	0.3431	0	1	1	705.414	1409.82	1409.82	0.54	0.00038	0/0	0	0	4.54626e+06	HCD	MS2	32.7126	58.889	76.5162	29660	29655	210416_iNrich_Chymotrypsin_MGTG_bRP_10.raw	F3.10	873	1	FALSE	F	L	F3	chymotrypsin	1.94202e+06	313647	0.860951	0.139049	MGTG	1ST	10	158	0	FALSE	9	469520	NA	NA	NA
High	[L].TNDWEDHLAVkHF.[S]	HCD	4.18	5.9e-05	8.8e-05	0.869	0.61	1	Sequest HT (2)	2	828.898	2.66	76.5178	29661	29661	P07900; P08238; Q14568	NA	TNDWEDHLAVKHF	13	2	76.518	362766	13	K11(Acetyl:2H(3))	Acetyl:2H(3)@K	27	QE	0.449445	FALSE	Sequest HT	Sequest HT (B2)	B	2	Unambiguous	3	P07900; P08238	Heat shock protein HSP 90-alpha OS=Homo sapiens OX=9606 GN=HSP90AA1 PE=1 SV=5;Heat shock protein HSP 90-beta OS=Homo sapiens OX=9606 GN=HSP90AB1 PE=1 SV=4	P07900; P08238; Q14568	Heat shock protein HSP 90-alpha OS=Homo sapiens OX=9606 GN=HSP90AA1 PE=1 SV=5; Heat shock protein HSP 90-beta OS=Homo sapiens OX=9606 GN=HSP90AB1 PE=1 SV=4; Heat shock protein HSP 90-alpha A2 OS=Homo sapiens OX=9606 GN=HSP90AA2P PE=1 SV=2	2	2	0.61	0	1	1	828.898	1656.79	1656.78	2.66	0.0022	0/0	0	0	2.95018e+06	HCD	MS2	22.5889	60.891	76.5178	29661	29655	210416_iNrich_Chymotrypsin_MGTG_bRP_10.raw	F3.10	1967	2	FALSE	L	T	F3	chymotrypsin	617099	715337	0.463136	0.536864	MGTG	1ST	10	158	0	FALSE	11	275944	NA	NA	NA
High	[F].sDSEcAkkAL.[E]	HCD	1.93	0.00039	0.0017	0.327	0.4	1	Sequest HT (2)	2	622.315	3.54	76.5198	29662	29662	Q14498	Acetyl:2H(3	SDSECAKKAL	10	2	76.52	362767	10	N-Term(Acetyl:2H(3));C5(Carbamidomethyl);K7(Acetyl:2H(3));K8(Acetyl:2H(3))	Acetyl:2H(3)@Any N-term;Carbamidomethyl@C;Acetyl:2H(3)@K;Acetyl:2H(3)@K	27	QE	0.449458	FALSE	Sequest HT	Sequest HT (B2)	B	2	Unambiguous	1	Q14498	RNA-binding protein 39 OS=Homo sapiens OX=9606 GN=RBM39 PE=1 SV=2	Q14498	RNA-binding protein 39 OS=Homo sapiens OX=9606 GN=RBM39 PE=1 SV=2	0	2	0.399	0	1	1	622.315	1243.62	1243.62	3.54	0.0022	0/0	0	0	2.70085e+06	HCD	MS2	42.7324	83.542	76.5198	29662	29655	210416_iNrich_Chymotrypsin_MGTG_bRP_10.raw	F3.10	1928	1	FALSE	F	S	F3	chymotrypsin	315517	293215	0.518318	0.481682	MGTG	1ST	10	158	0	FALSE	0;5;7;8	147589	NA	NA	NA
High	[F].LGELQkkEEEM.[R]	HCD	2.76	0.00036	0.0013	0.353	0.51	1	Sequest HT (2)	2	712.367	0.52	76.5216	29663	29663	Q14141; Q9NVA2	NA	LGELQKKEEEM	11	2	76.522	362768	11	K6(Acetyl:2H(3));K7(Acetyl:2H(3))	Acetyl:2H(3)@K;Acetyl:2H(3)@K	27	QE	0.44947	FALSE	Sequest HT	Sequest HT (B2)	B	2	Unambiguous	2	Q14141; Q9NVA2	Septin-6 OS=Homo sapiens OX=9606 GN=SEPTIN6 PE=1 SV=4;Septin-11 OS=Homo sapiens OX=9606 GN=SEPTIN11 PE=1 SV=3	Q14141; Q9NVA2	Septin-6 OS=Homo sapiens OX=9606 GN=SEPTIN6 PE=1 SV=4; Septin-11 OS=Homo sapiens OX=9606 GN=SEPTIN11 PE=1 SV=3	2	2	0.5072	0	1	1	712.367	1423.73	1423.73	0.52	0.00037	0/0	0	0	2582322	HCD	MS2	24.0794	77.915	76.5216	29663	29655	210416_iNrich_Chymotrypsin_MGTG_bRP_10.raw	F3.10	2308	2	FALSE	F	L	F3	chymotrypsin	376932	195363	0.658632	0.341368	MGTG	1ST	10	158	0	FALSE	6;7	168868	NA	NA	NA
High	[L].AkVEEEIQTL.[S]	HCD	2.1	0.00031	0.001	0.385	0.09	1	Sequest HT (2)	2	602.828	-0.46	76.536	29669	29669	P55327	NA	AKVEEEIQTL	10	2	76.536	362769	10	K2(Acetyl:2H(3))	Acetyl:2H(3)@K	27	QE	0.449568	FALSE	Sequest HT	Sequest HT (B2)	B	2	Unambiguous	1	P55327	Tumor protein D52 OS=Homo sapiens OX=9606 GN=TPD52 PE=1 SV=2	P55327	Tumor protein D52 OS=Homo sapiens OX=9606 GN=TPD52 PE=1 SV=2	0	2	0.0905	0	1	1	602.828	1204.65	1204.65	-0.46	-0.00028	0/0	0	0	34450816	HCD	MS2	50.4413	2.103	76.536	29669	29668	210416_iNrich_Chymotrypsin_MGTG_bRP_10.raw	F3.10	1625	1	FALSE	L	A	F3	chymotrypsin	7.73317e+06	6.07101e+06	0.560205	0.439795	MGTG	1ST	10	158	0	FALSE	2	3220413	NA	NA	NA
High	[F].TTMEkAGAHLQGGAkRVIISAPSADAPM.[F]	HCD	5.07	0.00011	0.00021	0.665	0.52	1	Sequest HT (2)	4	725.381	-2.17	76.5503	29677	29677	P04406	NA	TTMEKAGAHLQGGAKRVIISAPSADAPM	28	4	76.55	362770	28	K5(Acetyl:2H(3));K15(Acetyl:2H(3))	Acetyl:2H(3)@K;Acetyl:2H(3)@K	27	QE	0.449664	FALSE	Sequest HT	Sequest HT (B2)	B	2	Unambiguous	1	P04406	Glyceraldehyde-3-phosphate dehydrogenase OS=Homo sapiens OX=9606 GN=GAPDH PE=1 SV=3	P04406	Glyceraldehyde-3-phosphate dehydrogenase OS=Homo sapiens OX=9606 GN=GAPDH PE=1 SV=3	2	4	0.5168	0	1	1	725.381	2898.5	2898.51	-2.17	-0.00157	0/0	0	0	7800890	HCD	MS2	1.67264	29.206	76.5503	29677	29668	210416_iNrich_Chymotrypsin_MGTG_bRP_10.raw	F3.10	2111	1	FALSE	F	T	F3	chymotrypsin	2.3937e+06	3.73745e+06	0.390416	0.609584	MGTG	1ST	10	158	0	FALSE	5;15	3618620	NA	NA	NA
High	[L].kAAENkkkEAGGGGVGGPGAkSAAQAAAQTNSNAAGkQL.[R]	HCD	6.53	3.3e-05	3.2e-07	2.11	0.69	1	Sequest HT (2)	3	1288.69	-1.13	76.5528	29679	29679	Q8NC51	NA	KAAENKKKEAGGGGVGGPGAKSAAQAAAQTNSNAAGKQL	39	3	76.553	362771	39	K1(Acetyl:2H(3));K6(Acetyl:2H(3));K7(Acetyl:2H(3));K8(Acetyl:2H(3));K21(Acetyl:2H(3));K37(Acetyl:2H(3))	Acetyl:2H(3)@K;Acetyl:2H(3)@K;Acetyl:2H(3)@K;Acetyl:2H(3)@K;Acetyl:2H(3)@K;Acetyl:2H(3)@K	27	QE	0.449681	FALSE	Sequest HT	Sequest HT (B2)	B	2	Unambiguous	1	Q8NC51	Plasminogen activator inhibitor 1 RNA-binding protein OS=Homo sapiens OX=9606 GN=SERBP1 PE=1 SV=2	Q8NC51	Plasminogen activator inhibitor 1 RNA-binding protein OS=Homo sapiens OX=9606 GN=SERBP1 PE=1 SV=2	0	3	0.6876	0	1	1	1288.69	3864.05	3864.05	-1.13	-0.00146	0/0	0	0	4.9331e+06	HCD	MS2	0	24.333	76.5528	29679	29668	210416_iNrich_Chymotrypsin_MGTG_bRP_10.raw	F3.10	1078	1	FALSE	L	K	F3	chymotrypsin	2.78829e+06	983518	0.739245	0.260755	MGTG	1ST	10	158	0	FALSE	1;6;7;8;21;37	331065	NA	NA	NA
High	[F].VQITGkkPNFEVGSSRQL.[K]	HCD	3.37	0.00013	0.00027	0.608	0.55	1	Sequest HT (2)	3	693.389	0.62	76.5605	29682	29682	Q6FI81	NA	VQITGKKPNFEVGSSRQL	18	3	76.56	362772	18	K6(Acetyl:2H(3));K7(Acetyl:2H(3))	Acetyl:2H(3)@K;Acetyl:2H(3)@K	27	QE	0.449733	FALSE	Sequest HT	Sequest HT (B2)	B	2	Unambiguous	1	Q6FI81	Anamorsin OS=Homo sapiens OX=9606 GN=CIAPIN1 PE=1 SV=2	Q6FI81	Anamorsin OS=Homo sapiens OX=9606 GN=CIAPIN1 PE=1 SV=2	1	3	0.546	0	1	1	693.389	2078.15	2078.15	0.62	0.00043	0/0	0	0	6525587	HCD	MS2	34.1144	13.766	76.5605	29682	29681	210416_iNrich_Chymotrypsin_MGTG_bRP_10.raw	F3.10	1475	1	FALSE	F	V	F3	chymotrypsin	1.42757e+06	4.57598e+06	0.237787	0.762213	MGTG	1ST	10	158	0	FALSE	6;7	1388866	NA	NA	NA
High	[F].VQITGkkPNFEVGSSRQL.[K]	HCD	4.28	3.3e-05	1e-05	1.36	0.57	1	Sequest HT (2)	2	1039.58	0.83	76.5636	29684	29684	Q6FI81	NA	VQITGKKPNFEVGSSRQL	18	2	76.564	362773	18	K6(Acetyl:2H(3));K7(Acetyl:2H(3))	Acetyl:2H(3)@K;Acetyl:2H(3)@K	27	QE	0.449754	FALSE	Sequest HT	Sequest HT (B2)	B	2	Unambiguous	1	Q6FI81	Anamorsin OS=Homo sapiens OX=9606 GN=CIAPIN1 PE=1 SV=2	Q6FI81	Anamorsin OS=Homo sapiens OX=9606 GN=CIAPIN1 PE=1 SV=2	1	2	0.5748	0	1	1	1039.58	2078.15	2078.15	0.83	0.00086	0/0	0	0	3.43924e+06	HCD	MS2	0	74.347	76.5636	29684	29681	210416_iNrich_Chymotrypsin_MGTG_bRP_10.raw	F3.10	1481	1	FALSE	F	V	F3	chymotrypsin	659992	2.46339e+06	0.211307	0.788693	MGTG	1ST	10	158	0	FALSE	6;7	1102146	NA	NA	NA
High	[L].SAVLEDTENW.[L]	HCD	1.88	0.00048	0.0027	0.279	0.44	1	Sequest HT (2)	2	582.264	-0.65	76.5658	29685	29685	O95757	NA	SAVLEDTENW	10	2	76.566	362774	10		NA	27	QE	0.449769	FALSE	Sequest HT	Sequest HT (B2)	B	2	Unambiguous	1	O95757	Heat shock 70 kDa protein 4L OS=Homo sapiens OX=9606 GN=HSPA4L PE=1 SV=3	O95757	Heat shock 70 kDa protein 4L OS=Homo sapiens OX=9606 GN=HSPA4L PE=1 SV=3	1	2	0.4362	0	1	1	582.264	1163.52	1163.52	-0.65	-0.00038	0/0	0	0	2.32039e+06	HCD	MS2	0	95.371	76.5658	29685	29681	210416_iNrich_Chymotrypsin_MGTG_bRP_10.raw	F3.10	1048	1	FALSE	L	S	F3	chymotrypsin	461584	204545	0.692935	0.307065	MGTG	1ST	10	158	0	FALSE	NA	196249	NA	NA	NA
High	[F].gVNEDLADSDARAL.[Y]	HCD	4.08	3.3e-05	3.5e-05	1.09	0.6	1	Sequest HT (2)	2	745.861	-0.81	76.567	29686	29686	P04083	Acetyl:2H(3	GVNEDLADSDARAL	14	2	76.567	362775	14	N-Term(Acetyl:2H(3))	Acetyl:2H(3)@Any N-term	27	QE	0.449777	FALSE	Sequest HT	Sequest HT (B2)	B	2	Unambiguous	1	P04083	Annexin A1 OS=Homo sapiens OX=9606 GN=ANXA1 PE=1 SV=2	P04083	Annexin A1 OS=Homo sapiens OX=9606 GN=ANXA1 PE=1 SV=2	1	2	0.6005	0	1	1	745.861	1490.71	1490.72	-0.81	-0.0006	0/0	0	0	10264434	HCD	MS2	11.9444	13.771	76.567	29686	29681	210416_iNrich_Chymotrypsin_MGTG_bRP_10.raw	F3.10	1997	1	FALSE	F	G	F3	chymotrypsin	2.1249e+06	6.07581e+06	0.259112	0.740888	MGTG	1ST	10	158	0	FALSE	0	1337050	NA	NA	NA
High	[LM].dVVRkEAEScDcL.[Q]	HCD	4.09	3.3e-05	9e-06	1.39	0.55	1	Sequest HT (2)	2	835.886	0.6	76.5823	29695	29695	P04350; A6NNZ2; Q3ZCM7; P07437; P68371	Acetyl:2H(3	DVVRKEAESCDCL	13	2	76.582	362776	13	N-Term(Acetyl:2H(3));K5(Acetyl:2H(3));C10(Carbamidomethyl);C12(Carbamidomethyl)	Acetyl:2H(3)@Any N-term;Acetyl:2H(3)@K;Carbamidomethyl@C;Carbamidomethyl@C	27	QE	0.44988	FALSE	Sequest HT	Sequest HT (B2)	B	2	Unambiguous	5	P04350; Q3ZCM7; P07437; P68371	Tubulin beta-4A chain OS=Homo sapiens OX=9606 GN=TUBB4A PE=1 SV=2;Tubulin beta-8 chain OS=Homo sapiens OX=9606 GN=TUBB8 PE=1 SV=2;Tubulin beta chain OS=Homo sapiens OX=9606 GN=TUBB PE=1 SV=2;Tubulin beta-4B chain OS=Homo sapiens OX=9606 GN=TUBB4B PE=1 SV=1	P04350; A6NNZ2; Q3ZCM7; P07437; P68371	Tubulin beta-4A chain OS=Homo sapiens OX=9606 GN=TUBB4A PE=1 SV=2; Tubulin beta 8B OS=Homo sapiens OX=9606 GN=TUBB8B PE=1 SV=1; Tubulin beta-8 chain OS=Homo sapiens OX=9606 GN=TUBB8 PE=1 SV=2; Tubulin beta chain OS=Homo sapiens OX=9606 GN=TUBB PE=1 SV=2; Tubulin beta-4B chain OS=Homo sapiens OX=9606 GN=TUBB4B PE=1 SV=1	0	2	0.5501	0	1	1	835.886	1670.76	1670.76	0.6	0.0005	0/0	0	0	8394932	HCD	MS2	18.6291	13.181	76.5823	29695	29694	210416_iNrich_Chymotrypsin_MGTG_bRP_10.raw	F3.10	1412	4	FALSE	LM	D	F3	chymotrypsin	3.42256e+06	975698	0.778163	0.221837	MGTG	1ST	10	158	0	FALSE	0;5;10;12	902654	NA	NA	NA
High	[F].TQTPLDPGSQVL.[V]	HCD	3.14	0.00022	0.00066	0.443	0.48	1	Sequest HT (2)	2	628.331	1.45	76.5836	29696	29696	Q9BTE6	NA	TQTPLDPGSQVL	12	2	76.584	362777	12		NA	27	QE	0.449889	FALSE	Sequest HT	Sequest HT (B2)	B	2	Unambiguous	1	Q9BTE6	Alanyl-tRNA editing protein Aarsd1 OS=Homo sapiens OX=9606 GN=AARSD1 PE=1 SV=2	Q9BTE6	Alanyl-tRNA editing protein Aarsd1 OS=Homo sapiens OX=9606 GN=AARSD1 PE=1 SV=2	1	2	0.4809	0	1	1	628.331	1255.65	1255.65	1.45	0.00091	0/0	0	0	4854495	HCD	MS2	18.059	23.94	76.5836	29696	29694	210416_iNrich_Chymotrypsin_MGTG_bRP_10.raw	F3.10	1908	1	FALSE	F	T	F3	chymotrypsin	1.09368e+06	590950	0.649211	0.350789	MGTG	1ST	10	158	0	FALSE	NA	463515	NA	NA	NA
High	[L].akHAVSEGTkAVTkY.[T]	HCD	4.15	3.3e-05	4.7e-05	1.02	0.54	1	Sequest HT (2)	3	590.666	0.02	76.5848	29697	29697	Q16778; Q5QNW6; Q99879; A0A2R8Y619; P33778; P58876; Q96A08; Q93079; O60814; Q99880; P62807; P57053; Q8N257; P06899; P23527; Q99877	Acetyl:2H(3	AKHAVSEGTKAVTKY	15	3	76.585	362778	15	N-Term(Acetyl:2H(3));K2(Acetyl:2H(3));K10(Acetyl:2H(3));K14(Acetyl:2H(3))	Acetyl:2H(3)@Any N-term;Acetyl:2H(3)@K;Acetyl:2H(3)@K;Acetyl:2H(3)@K	27	QE	0.449897	FALSE	Sequest HT	Sequest HT (B2)	B	2	Unambiguous	16	A0A2R8Y619; Q96A08; O60814; Q8N257	Histone H2B type 2-K1 OS=Homo sapiens OX=9606 GN=H2BK1 PE=3 SV=1;Histone H2B type 1-A OS=Homo sapiens OX=9606 GN=H2BC1 PE=1 SV=3;Histone H2B type 1-K OS=Homo sapiens OX=9606 GN=H2BC12 PE=1 SV=3;Histone H2B type 3-B OS=Homo sapiens OX=9606 GN=H2BC26 PE=1 SV=3	Q16778; Q5QNW6; Q99879; A0A2R8Y619; P33778; P58876; Q96A08; Q93079; O60814; Q99880; P62807; P57053; Q8N257; P06899; P23527; Q99877	Histone H2B type 2-E OS=Homo sapiens OX=9606 GN=H2BC21 PE=1 SV=3; Histone H2B type 2-F OS=Homo sapiens OX=9606 GN=H2BC18 PE=1 SV=3; Histone H2B type 1-M OS=Homo sapiens OX=9606 GN=H2BC14 PE=1 SV=3; Histone H2B type 2-K1 OS=Homo sapiens OX=9606 GN=H2BK1 PE=3 SV=1; Histone H2B type 1-B OS=Homo sapiens OX=9606 GN=H2BC3 PE=1 SV=2; Histone H2B type 1-D OS=Homo sapiens OX=9606 GN=H2BC5 PE=1 SV=2; Histone H2B type 1-A OS=Homo sapiens OX=9606 GN=H2BC1 PE=1 SV=3; Histone H2B type 1-H OS=Homo sapiens OX=9606 GN=H2BC9 PE=1 SV=3; Histone H2B type 1-K OS=Homo sapiens OX=9606 GN=H2BC12 PE=1 SV=3; Histone H2B type 1-L OS=Homo sapiens OX=9606 GN=H2BC13 PE=1 SV=3; Histone H2B type 1-C/E/F/G/I OS=Homo sapiens OX=9606 GN=H2BC10 PE=1 SV=4; Histone H2B type F-S OS=Homo sapiens OX=9606 GN=H2BC12L PE=1 SV=2; Histone H2B type 3-B OS=Homo sapiens OX=9606 GN=H2BC26 PE=1 SV=3; Histone H2B type 1-J OS=Homo sapiens OX=9606 GN=H2BC11 PE=1 SV=3; Histone H2B type 1-O OS=Homo sapiens OX=9606 GN=H2BC17 PE=1 SV=3; Histone H2B type 1-N OS=Homo sapiens OX=9606 GN=H2BC15 PE=1 SV=3	0	3	0.5446	0	1	1	590.666	1769.98	1769.98	0.02	1e-05	0/0	0	0	8434042	HCD	MS2	14.5938	10.656	76.5848	29697	29694	210416_iNrich_Chymotrypsin_MGTG_bRP_10.raw	F3.10	1546	4	FALSE	L	A	F3	chymotrypsin	5.11729e+06	1.8244e+06	0.737182	0.262818	MGTG	1ST	10	158	0	FALSE	0;2;10;14	1126335	NA	NA	NA
High	[F].sGTNIAAGkAM.[G]	HCD	1.23	0.0075	0.053	0.028	0.21	1	Sequest HT (2)	2	555.79	0.1	76.5861	29698	29698	P16615	Acetyl:2H(3	SGTNIAAGKAM	11	2	76.586	362779	11	N-Term(Acetyl:2H(3));K9(Acetyl:2H(3))	Acetyl:2H(3)@Any N-term;Acetyl:2H(3)@K	27	QE	0.449906	FALSE	Sequest HT	Sequest HT (B2)	B	2	Unambiguous	1	P16615	Sarcoplasmic/endoplasmic reticulum calcium ATPase 2 OS=Homo sapiens OX=9606 GN=ATP2A2 PE=1 SV=1	P16615	Sarcoplasmic/endoplasmic reticulum calcium ATPase 2 OS=Homo sapiens OX=9606 GN=ATP2A2 PE=1 SV=1	0	2	0.2114	0	1	1	555.79	1110.57	1110.57	0.1	6e-05	0/0	0	0	4665530	HCD	MS2	45.9529	13.984	76.5861	29698	29694	210416_iNrich_Chymotrypsin_MGTG_bRP_10.raw	F3.10	1638	1	FALSE	F	S	F3	chymotrypsin	621022	585961	0.514524	0.485476	MGTG	1ST	10	158	0	FALSE	0;9	434935	NA	NA	NA
High	[F].sGTNIAAGkAM.[G]	HCD	2.01	0.00034	0.0011	0.373	0.45	1	Sequest HT (2)	1	1110.58	3.13	76.5941	29702	29702	P16615	Acetyl:2H(3	SGTNIAAGKAM	11	1	76.594	362780	11	N-Term(Acetyl:2H(3));K9(Acetyl:2H(3))	Acetyl:2H(3)@Any N-term;Acetyl:2H(3)@K	27	QE	0.44996	FALSE	Sequest HT	Sequest HT (B2)	B	2	Unambiguous	1	P16615	Sarcoplasmic/endoplasmic reticulum calcium ATPase 2 OS=Homo sapiens OX=9606 GN=ATP2A2 PE=1 SV=1	P16615	Sarcoplasmic/endoplasmic reticulum calcium ATPase 2 OS=Homo sapiens OX=9606 GN=ATP2A2 PE=1 SV=1	0	1	0.4478	0	1	1	1110.58	1110.58	1110.57	3.13	0.00348	0/0	0	0	1.78228e+06	HCD	MS2	0	112.063	76.5941	29702	29694	210416_iNrich_Chymotrypsin_MGTG_bRP_10.raw	F3.10	1725	1	FALSE	F	S	F3	chymotrypsin	300932	15145.7	0.952082	0.0479176	MGTG	1ST	10	158	0	FALSE	0;9	114811	NA	NA	NA
High	[Y].rEIPSERDFF.[Q]	HCD	2.52	0.00091	0.0048	0.228	0.29	1	Sequest HT (2)	2	670.838	1.21	76.6012	29705	29705	O14530	Acetyl:2H(3	REIPSERDFF	10	2	76.601	362781	10	N-Term(Acetyl:2H(3))	Acetyl:2H(3)@Any N-term	27	QE	0.450008	TRUE	Sequest HT	Sequest HT (B2)	B	2	Unambiguous	1	O14530	Thioredoxin domain-containing protein 9 OS=Homo sapiens OX=9606 GN=TXNDC9 PE=1 SV=2	O14530	Thioredoxin domain-containing protein 9 OS=Homo sapiens OX=9606 GN=TXNDC9 PE=1 SV=2	1	2	0.2897	0	1	1	670.838	1340.67	1340.67	1.21	0.00081	0/0	0	0	1.04878e+06	HCD	MS2	48.6577	115.371	76.6012	29705	29694	210416_iNrich_Chymotrypsin_MGTG_bRP_10.raw	F3.10	2131	1	FALSE	Y	R	F3	chymotrypsin	193950	127646	0.603087	0.396913	MGTG	1ST	10	158	1	TRUE	0	48712.9	202.141	22679.9	0.465583
High	[L].IAAIcAGPTAL.[L]	HCD	2.46	0.00034	0.0011	0.37	0.47	1	Sequest HT (2)	1	1057.57	1.75	76.6124	29710	29710	Q99497	NA	IAAICAGPTAL	11	1	76.612	362782	11	C5(Carbamidomethyl)	Carbamidomethyl@C	27	QE	0.450084	FALSE	Sequest HT	Sequest HT (B2)	B	2	Unambiguous	1	Q99497	Parkinson disease protein 7 OS=Homo sapiens OX=9606 GN=PARK7 PE=1 SV=2	Q99497	Parkinson disease protein 7 OS=Homo sapiens OX=9606 GN=PARK7 PE=1 SV=2	0	1	0.4715	0	1	1	1057.57	1057.57	1057.57	1.75	0.00185	0/0	0	0	2.72472e+06	HCD	MS2	0	88.969	76.6124	29710	29707	210416_iNrich_Chymotrypsin_MGTG_bRP_10.raw	F3.10	1463	1	FALSE	L	I	F3	chymotrypsin	204995	153011	0.572602	0.427398	MGTG	1ST	10	158	0	FALSE	5	91508.8	NA	NA	NA
High	[Y].kADEDPALF.[Q]	HCD	2.36	0.0028	0.019	0.115	0.33	1	Sequest HT (2)	1	1050.52	-1.65	76.6166	29712	29712	P48739	NA	KADEDPALF	9	1	76.617	362783	9	K1(Acetyl:2H(3))	Acetyl:2H(3)@K	27	QE	0.450112	FALSE	Sequest HT	Sequest HT (B2)	B	2	Unambiguous	1	P48739	Phosphatidylinositol transfer protein beta isoform OS=Homo sapiens OX=9606 GN=PITPNB PE=1 SV=2	P48739	Phosphatidylinositol transfer protein beta isoform OS=Homo sapiens OX=9606 GN=PITPNB PE=1 SV=2	1	1	0.3347	0	1	1	1050.52	1050.52	1050.52	-1.65	-0.00173	0/0	0	0	2.18712e+06	HCD	MS2	0	96.168	76.6166	29712	29707	210416_iNrich_Chymotrypsin_MGTG_bRP_10.raw	F3.10	1871	1	FALSE	Y	K	F3	chymotrypsin	255542	105555	0.707682	0.292318	MGTG	1ST	10	158	0	FALSE	1	66069.4	NA	NA	NA
High	[-].mEERGDSEPTPGcSGLGPGGVRGF.[G]	HCD	5.47	3.3e-05	1.3e-06	1.81	0.66	1	Sequest HT (2)	3	831.037	-1.04	76.6349	29722	29722	Q8WW01	Acetyl	MEERGDSEPTPGCSGLGPGGVRGF	24	3	76.635	362784	24	N-Term(Acetyl);C13(Carbamidomethyl)	Acetyl@Any N-term;Carbamidomethyl@C	27	QE	0.450236	FALSE	Sequest HT	Sequest HT (B2)	B	2	Unambiguous	1	Q8WW01	tRNA-splicing endonuclease subunit Sen15 OS=Homo sapiens OX=9606 GN=TSEN15 PE=1 SV=1	Q8WW01	tRNA-splicing endonuclease subunit Sen15 OS=Homo sapiens OX=9606 GN=TSEN15 PE=1 SV=1	2	3	0.6618	0	1	1	831.037	2491.1	2491.1	-1.04	-0.00087	0/0	0	0	5055373	HCD	MS2	5.15839	45.491	76.6349	29722	29720	210416_iNrich_Chymotrypsin_MGTG_bRP_10.raw	F3.10	720	1	FALSE	NA	M	F3	chymotrypsin	1.97965e+06	3.82159e+06	0.341246	0.658754	MGTG	1ST	10	158	0	FALSE	0;13	836374	NA	NA	NA
High	[L].IAAIcAGPTAL.[L]	HCD	2.71	0.0002	0.00042	0.516	0.38	1	Sequest HT (2)	2	529.289	0.53	76.6362	29723	29723	Q99497	NA	IAAICAGPTAL	11	2	76.636	362785	11	C5(Carbamidomethyl)	Carbamidomethyl@C	27	QE	0.450245	FALSE	Sequest HT	Sequest HT (B2)	B	2	Unambiguous	1	Q99497	Parkinson disease protein 7 OS=Homo sapiens OX=9606 GN=PARK7 PE=1 SV=2	Q99497	Parkinson disease protein 7 OS=Homo sapiens OX=9606 GN=PARK7 PE=1 SV=2	0	2	0.3801	0	1	1	529.289	1057.57	1057.57	0.53	0.00028	0/0	0	0	6786901	HCD	MS2	16.356	11.311	76.6362	29723	29720	210416_iNrich_Chymotrypsin_MGTG_bRP_10.raw	F3.10	1418	1	FALSE	L	I	F3	chymotrypsin	1.24748e+06	2.02695e+06	0.380977	0.619023	MGTG	1ST	10	158	0	FALSE	5	908792	NA	NA	NA
High	[F].SGLGGkPSQDAANkNPF.[S]	HCD	3.15	9.6e-05	0.00017	0.711	0.58	1	Sequest HT (2)	2	889.454	1.21	76.6381	29724	29724	P35658	NA	SGLGGKPSQDAANKNPF	17	2	76.638	362786	17	K6(Acetyl:2H(3));K14(Acetyl:2H(3))	Acetyl:2H(3)@K;Acetyl:2H(3)@K	27	QE	0.450257	FALSE	Sequest HT	Sequest HT (B2)	B	2	Unambiguous	1	P35658	Nuclear pore complex protein Nup214 OS=Homo sapiens OX=9606 GN=NUP214 PE=1 SV=2	P35658	Nuclear pore complex protein Nup214 OS=Homo sapiens OX=9606 GN=NUP214 PE=1 SV=2	1	2	0.5778	0	1	1	889.454	1777.9	1777.9	1.21	0.00107	0/0	0	0	2.53996e+06	HCD	MS2	0	81.766	76.6381	29724	29720	210416_iNrich_Chymotrypsin_MGTG_bRP_10.raw	F3.10	2385	1	FALSE	F	S	F3	chymotrypsin	203310	332281	0.3796	0.6204	MGTG	1ST	10	158	0	FALSE	6;14	279006	NA	NA	NA
High	[L].SAVLEDTENW.[L]	HCD	2.39	0.00086	0.0044	0.237	0.54	1	Sequest HT (2)	1	1163.52	-2.68	76.6705	29741	29741	O95757	NA	SAVLEDTENW	10	1	76.67	362787	10		NA	27	QE	0.450476	FALSE	Sequest HT	Sequest HT (B2)	B	2	Unambiguous	1	O95757	Heat shock 70 kDa protein 4L OS=Homo sapiens OX=9606 GN=HSPA4L PE=1 SV=3	O95757	Heat shock 70 kDa protein 4L OS=Homo sapiens OX=9606 GN=HSPA4L PE=1 SV=3	1	1	0.5397	0	1	1	1163.52	1163.52	1163.52	-2.68	-0.00312	0/0	0	0	1.80601e+06	HCD	MS2	0	119.851	76.6705	29741	29733	210416_iNrich_Chymotrypsin_MGTG_bRP_10.raw	F3.10	1069	1	FALSE	L	S	F3	chymotrypsin	266815	41489.1	0.865428	0.134572	MGTG	1ST	10	158	0	FALSE	NA	134645	NA	NA	NA
High	[L].lADHANSPNkkF.[Y]	HCD	2.52	0.00049	0.0028	0.278	0.36	1	Sequest HT (2)	2	738.892	-2.24	76.6727	29742	29742	P40939	Acetyl:2H(3	LADHANSPNKKF	12	2	76.673	362788	12	N-Term(Acetyl:2H(3));K10(Acetyl:2H(3));K11(Acetyl:2H(3))	Acetyl:2H(3)@Any N-term;Acetyl:2H(3)@K;Acetyl:2H(3)@K	27	QE	0.450491	FALSE	Sequest HT	Sequest HT (B2)	B	2	Unambiguous	1	P40939	Trifunctional enzyme subunit alpha, mitochondrial OS=Homo sapiens OX=9606 GN=HADHA PE=1 SV=2	P40939	Trifunctional enzyme subunit alpha, mitochondrial OS=Homo sapiens OX=9606 GN=HADHA PE=1 SV=2	1	2	0.3571	0	1	1	738.892	1476.78	1476.78	-2.24	-0.00165	0/0	0	0	1.2635e+06	HCD	MS2	22.6774	95.892	76.6727	29742	29733	210416_iNrich_Chymotrypsin_MGTG_bRP_10.raw	F3.10	2142	1	FALSE	L	L	F3	chymotrypsin	414735	146289	0.739246	0.260754	MGTG	1ST	10	158	0	FALSE	0;10;11	93558.4	NA	NA	NA
High	[L].kNVGESVAAAL.[S]	HCD	2.33	0.00039	0.0017	0.328	0.12	1	Sequest HT (2)	2	552.31	-0.3	76.6739	29743	29743	Q13501	NA	KNVGESVAAAL	11	2	76.674	362789	11	K1(Acetyl:2H(3))	Acetyl:2H(3)@K	27	QE	0.450499	FALSE	Sequest HT	Sequest HT (B2)	B	2	Unambiguous	1	Q13501	Sequestosome-1 OS=Homo sapiens OX=9606 GN=SQSTM1 PE=1 SV=1	Q13501	Sequestosome-1 OS=Homo sapiens OX=9606 GN=SQSTM1 PE=1 SV=1	0	0	0.1202	0	1	1	552.31	1103.61	1103.61	-0.3	-0.00017	0/0	0	0	4.83183e+06	HCD	MS2	77.3619	11.675	76.6739	29743	29733	210416_iNrich_Chymotrypsin_MGTG_bRP_10.raw	F3.10	1494	1	FALSE	L	K	F3	chymotrypsin	1.87972e+06	1.55335e+06	0.547533	0.452467	MGTG	1ST	10	158	0	FALSE	1	767395	NA	NA	NA
High	[L].TASkSAPSIPkENF.[S]	HCD	1.73	0.0026	0.018	0.121	0.28	1	Sequest HT (2)	2	783.917	-1.14	76.6865	29749	29749	P40925	NA	TASKSAPSIPKENF	14	2	76.686	362790	14	K4(Acetyl:2H(3));K11(Acetyl:2H(3))	Acetyl:2H(3)@K;Acetyl:2H(3)@K	27	QE	0.450584	FALSE	Sequest HT	Sequest HT (B2)	B	2	Unambiguous	1	P40925	Malate dehydrogenase, cytoplasmic OS=Homo sapiens OX=9606 GN=MDH1 PE=1 SV=4	P40925	Malate dehydrogenase, cytoplasmic OS=Homo sapiens OX=9606 GN=MDH1 PE=1 SV=4	0	2	0.2832	0	1	1	783.917	1566.83	1566.83	-1.14	-0.00089	0/0	0	0	3.87183e+06	HCD	MS2	20.4539	62.067	76.6865	29749	29746	210416_iNrich_Chymotrypsin_MGTG_bRP_10.raw	F3.10	2131	1	FALSE	L	T	F3	chymotrypsin	160040	613250	0.20696	0.79304	MGTG	1ST	10	158	0	FALSE	4;11	420360	NA	NA	NA
High	[L].kNVGESVAAAL.[S]	HCD	2.36	0.0018	0.012	0.153	0.17	1	Sequest HT (2)	2	552.31	-0.97	76.7071	29761	29761	Q13501	NA	KNVGESVAAAL	11	2	76.707	362791	11	K1(Acetyl:2H(3))	Acetyl:2H(3)@K	27	QE	0.450724	FALSE	Sequest HT	Sequest HT (B2)	B	2	Unambiguous	1	Q13501	Sequestosome-1 OS=Homo sapiens OX=9606 GN=SQSTM1 PE=1 SV=1	Q13501	Sequestosome-1 OS=Homo sapiens OX=9606 GN=SQSTM1 PE=1 SV=1	0	2	0.1737	0	1	1	552.31	1103.61	1103.61	-0.97	-0.00053	0/0	0	0	13044707	HCD	MS2	14.7699	6.751	76.7071	29761	29759	210416_iNrich_Chymotrypsin_MGTG_bRP_10.raw	F3.10	1633	1	FALSE	L	K	F3	chymotrypsin	2.69049e+06	2.69524e+06	0.499559	0.500441	MGTG	1ST	10	158	0	FALSE	1	1259266	NA	NA	NA
High	[L].kGkkRREAVcIVL.[S]	HCD	1.97	0.0037	0.025	0.093	0.12	1	Sequest HT (2)	3	579.692	0.41	76.7127	29765	29765	P55072	Acetyl:2H(3	KGKKRREAVCIVL	13	3	76.713	362792	13	N-Term(Acetyl:2H(3));K1(Acetyl:2H(3));K3(Acetyl:2H(3));K4(Acetyl:2H(3));C10(Carbamidomethyl)	Acetyl:2H(3)@Any N-term;Acetyl:2H(3)@K;Acetyl:2H(3)@K;Acetyl:2H(3)@K;Carbamidomethyl@C	27	QE	0.450761	FALSE	Sequest HT	Sequest HT (B2)	B	2	Unambiguous	1	P55072	Transitional endoplasmic reticulum ATPase OS=Homo sapiens OX=9606 GN=VCP PE=1 SV=4	P55072	Transitional endoplasmic reticulum ATPase OS=Homo sapiens OX=9606 GN=VCP PE=1 SV=4	0	0	0.1168	0	1	1	579.692	1737.06	1737.06	0.41	0.00024	0/0	0	0	5.77165e+06	HCD	MS2	76.9834	17.808	76.7127	29765	29759	210416_iNrich_Chymotrypsin_MGTG_bRP_10.raw	F3.10	261	1	FALSE	L	K	F3	chymotrypsin	2.21358e+06	1.1034e+06	0.667347	0.332653	MGTG	1ST	10	158	0	FALSE	0;1;3;4;10	1123631	NA	NA	NA
High	[L].TLATETVRSIL.[K]	HCD	1.82	0.0033	0.023	0.1	0.38	1	Sequest HT (2)	2	602.35	-1.28	76.7179	29769	29769	P50991	NA	TLATETVRSIL	11	2	76.718	362793	11		NA	27	QE	0.450797	FALSE	Sequest HT	Sequest HT (B2)	B	2	Unambiguous	1	P50991	T-complex protein 1 subunit delta OS=Homo sapiens OX=9606 GN=CCT4 PE=1 SV=4	P50991	T-complex protein 1 subunit delta OS=Homo sapiens OX=9606 GN=CCT4 PE=1 SV=4	1	2	0.3846	0	1	1	602.35	1203.69	1203.69	-1.28	-0.00077	0/0	0	0	7.21586e+06	HCD	MS2	76.4315	9.665	76.7179	29769	29759	210416_iNrich_Chymotrypsin_MGTG_bRP_10.raw	F3.10	1040	1	FALSE	L	T	F3	chymotrypsin	469618	784026	0.374602	0.625398	MGTG	1ST	10	158	0	FALSE	NA	345817	NA	NA	NA
High	[L].TLATETVRSIL.[K]	HCD	2.4	0.00024	0.00071	0.431	0.51	1	Sequest HT (2)	2	602.351	-0.46	76.7269	29773	29773	P50991	NA	TLATETVRSIL	11	2	76.727	362794	11		NA	27	QE	0.450857	FALSE	Sequest HT	Sequest HT (B2)	B	2	Unambiguous	1	P50991	T-complex protein 1 subunit delta OS=Homo sapiens OX=9606 GN=CCT4 PE=1 SV=4	P50991	T-complex protein 1 subunit delta OS=Homo sapiens OX=9606 GN=CCT4 PE=1 SV=4	1	2	0.5083	0	1	1	602.351	1203.69	1203.69	-0.46	-0.00028	0/0	0	0	6.10499e+06	HCD	MS2	23.6627	6.281	76.7269	29773	29772	210416_iNrich_Chymotrypsin_MGTG_bRP_10.raw	F3.10	994	1	FALSE	L	T	F3	chymotrypsin	1.5507e+06	3.29399e+06	0.320082	0.679918	MGTG	1ST	10	158	0	FALSE	NA	1239242	NA	NA	NA
High	[F].TESQLQEGkHVIGL.[Q]	HCD	3.77	5.9e-05	0.00011	0.811	0.42	1	Sequest HT (2)	2	792.429	2.01	76.7296	29775	29775	Q01995	NA	TESQLQEGKHVIGL	14	2	76.73	362795	14	K9(Acetyl:2H(3))	Acetyl:2H(3)@K	27	QE	0.450876	FALSE	Sequest HT	Sequest HT (B2)	B	2	Unambiguous	1	Q01995	Transgelin OS=Homo sapiens OX=9606 GN=TAGLN PE=1 SV=4	Q01995	Transgelin OS=Homo sapiens OX=9606 GN=TAGLN PE=1 SV=4	1	2	0.4218	0	1	1	792.429	1583.85	1583.85	2.01	0.0016	0/0	0	0	4383321	HCD	MS2	0	56.132	76.7296	29775	29772	210416_iNrich_Chymotrypsin_MGTG_bRP_10.raw	F3.10	2004	1	FALSE	F	T	F3	chymotrypsin	657085	539788	0.549001	0.450999	MGTG	1ST	10	158	0	FALSE	9	337375	NA	NA	NA
High	[L].kGkkRREAVcIVL.[S]	HCD	1.79	0.0018	0.012	0.156	0.11	1	Sequest HT (2)	3	579.691	-0.86	76.7529	29788	29788	P55072	Acetyl:2H(3	KGKKRREAVCIVL	13	3	76.753	362796	13	N-Term(Acetyl:2H(3));K1(Acetyl:2H(3));K3(Acetyl:2H(3));K4(Acetyl:2H(3));C10(Carbamidomethyl)	Acetyl:2H(3)@Any N-term;Acetyl:2H(3)@K;Acetyl:2H(3)@K;Acetyl:2H(3)@K;Carbamidomethyl@C	27	QE	0.451033	FALSE	Sequest HT	Sequest HT (B2)	B	2	Unambiguous	1	P55072	Transitional endoplasmic reticulum ATPase OS=Homo sapiens OX=9606 GN=VCP PE=1 SV=4	P55072	Transitional endoplasmic reticulum ATPase OS=Homo sapiens OX=9606 GN=VCP PE=1 SV=4	0	3	0.1117	0	1	1	579.691	1737.06	1737.06	-0.86	-0.0005	0/0	0	0	4.54866e+06	HCD	MS2	17.331	15.031	76.7529	29788	29785	210416_iNrich_Chymotrypsin_MGTG_bRP_10.raw	F3.10	260	1	FALSE	L	K	F3	chymotrypsin	2.41577e+06	382774	0.863224	0.136776	MGTG	1ST	10	158	0	FALSE	0;1;3;4;10	1153721	NA	NA	NA
High	[F].AAGVNSEMVkL.[Y]	HCD	2.14	0.0047	0.032	0.072	0.41	1	Sequest HT (2)	2	582.311	-1.88	76.7542	29789	29789	Q6UXN9	NA	AAGVNSEMVKL	11	2	76.754	362797	11	K10(Acetyl:2H(3))	Acetyl:2H(3)@K	27	QE	0.451042	FALSE	Sequest HT	Sequest HT (B2)	B	2	Unambiguous	1	Q6UXN9	WD repeat-containing protein 82 OS=Homo sapiens OX=9606 GN=WDR82 PE=1 SV=1	Q6UXN9	WD repeat-containing protein 82 OS=Homo sapiens OX=9606 GN=WDR82 PE=1 SV=1	1	2	0.4112	0	1	1	582.311	1163.61	1163.62	-1.88	-0.00109	0/0	0	0	4.17036e+06	HCD	MS2	56.5044	20.738	76.7542	29789	29785	210416_iNrich_Chymotrypsin_MGTG_bRP_10.raw	F3.10	1954	1	FALSE	F	A	F3	chymotrypsin	312631	515896	0.377334	0.622666	MGTG	1ST	10	158	0	FALSE	10	295657	NA	NA	NA
High	[L].NNQIkVkTkADGSF.[R]	HCD	3.46	9.6e-05	0.00018	0.692	0.53	1	Sequest HT (2)	2	842.964	-0.34	76.7571	29791	29791	Q5JPE7; Q15155; P69849	NA	NNQIKVKTKADGSF	14	2	76.757	362798	14	K5(Acetyl:2H(3));K7(Acetyl:2H(3));K9(Acetyl:2H(3))	Acetyl:2H(3)@K;Acetyl:2H(3)@K;Acetyl:2H(3)@K	27	QE	0.451061	FALSE	Sequest HT	Sequest HT (B2)	B	2	Unambiguous	3	Q5JPE7; Q15155	BOS complex subunit NOMO2 OS=Homo sapiens OX=9606 GN=NOMO2 PE=1 SV=1;BOS complex subunit NOMO1 OS=Homo sapiens OX=9606 GN=NOMO1 PE=1 SV=5	Q5JPE7; Q15155; P69849	BOS complex subunit NOMO2 OS=Homo sapiens OX=9606 GN=NOMO2 PE=1 SV=1; BOS complex subunit NOMO1 OS=Homo sapiens OX=9606 GN=NOMO1 PE=1 SV=5; BOS complex subunit NOMO3 OS=Homo sapiens OX=9606 GN=NOMO3 PE=1 SV=2	0	2	0.5289	0	1	1	842.964	1684.92	1684.92	-0.34	-0.00029	0/0	0	0	2.985e+06	HCD	MS2	0	66.584	76.7571	29791	29785	210416_iNrich_Chymotrypsin_MGTG_bRP_10.raw	F3.10	1790	2	FALSE	L	N	F3	chymotrypsin	397257	199410	0.665793	0.334207	MGTG	1ST	10	158	0	FALSE	5;7;9	133508	NA	NA	NA
High	[L].rLGPkSSVL.[I]	HCD	2.28	0.00088	0.0046	0.234	0.28	1	Sequest HT (2)	2	523.827	-1.35	76.7597	29793	29793	P46060	Acetyl:2H(3	RLGPKSSVL	9	2	76.76	362799	9	N-Term(Acetyl:2H(3));K5(Acetyl:2H(3))	Acetyl:2H(3)@Any N-term;Acetyl:2H(3)@K	27	QE	0.451079	TRUE	Sequest HT	Sequest HT (B2)	B	2	Unambiguous	1	P46060	Ran GTPase-activating protein 1 OS=Homo sapiens OX=9606 GN=RANGAP1 PE=1 SV=1	P46060	Ran GTPase-activating protein 1 OS=Homo sapiens OX=9606 GN=RANGAP1 PE=1 SV=1	1	2	0.2763	0	1	1	523.827	1046.65	1046.65	-1.35	-0.00071	0/0	0	0	2.20206e+06	HCD	MS2	40.0022	44.256	76.7597	29793	29785	210416_iNrich_Chymotrypsin_MGTG_bRP_10.raw	F3.10	576	1	FALSE	L	R	F3	chymotrypsin	956100	418454	0.695571	0.304429	MGTG	1ST	10	158	1	TRUE	0;5	275980	202.14	77651.3	0.281366
High	[L].INLVQGQL.[Q]	HCD	2.48	0.0012	0.0077	0.189	0.16	1	Sequest HT (2)	2	442.764	0.01	76.8009	29815	29815	P08648	NA	INLVQGQL	8	2	76.801	362800	8		NA	27	QE	0.451357	FALSE	Sequest HT	Sequest HT (B2)	B	2	Unambiguous	1	P08648	Integrin alpha-5 OS=Homo sapiens OX=9606 GN=ITGA5 PE=1 SV=2	P08648	Integrin alpha-5 OS=Homo sapiens OX=9606 GN=ITGA5 PE=1 SV=2	1	2	0.1573	0	1	1	442.764	884.52	884.52	0.01	1e-05	0/0	0	0	1.99198e+06	HCD	MS2	0	120	76.8009	29815	29811	210416_iNrich_Chymotrypsin_MGTG_bRP_10.raw	F3.10	658	1	FALSE	L	I	F3	chymotrypsin	1.04852e+06	315976	0.76843	0.23157	MGTG	1ST	10	158	0	FALSE	NA	552583	NA	NA	NA
High	[L].rINkALDkTkRQGASF.[I]	HCD	5.88	3.3e-05	1.5e-05	1.27	0.61	1	Sequest HT (2)	3	671.726	1.02	76.8084	29820	29820	P35579	Acetyl:2H(3	RINKALDKTKRQGASF	16	3	76.808	362801	16	N-Term(Acetyl:2H(3));K4(Acetyl:2H(3));K8(Acetyl:2H(3));K10(Acetyl:2H(3))	Acetyl:2H(3)@Any N-term;Acetyl:2H(3)@K;Acetyl:2H(3)@K;Acetyl:2H(3)@K	27	QE	0.451408	TRUE	Sequest HT	Sequest HT (B2)	B	2	Unambiguous	1	P35579	Myosin-9 OS=Homo sapiens OX=9606 GN=MYH9 PE=1 SV=4	P35579	Myosin-9 OS=Homo sapiens OX=9606 GN=MYH9 PE=1 SV=4	1	3	0.6088	0	1	1	671.726	2013.16	2013.16	1.02	0.00068	0/0	0	0	3.78041e+06	HCD	MS2	56.3357	62.807	76.8084	29820	29811	210416_iNrich_Chymotrypsin_MGTG_bRP_10.raw	F3.10	658	1	FALSE	L	R	F3	chymotrypsin	1.2152e+06	827183	0.594991	0.405009	MGTG	1ST	10	158	1	TRUE	0;4;8;10	234478	202.139	18769.2	0.0800468
High	[L].NkINEAFIEm.[A]	HCD	2.59	0.0002	0.00044	0.509	0.29	1	Sequest HT (2)	2	635.314	-0.8	76.8101	29821	29821	P43243	NA	NKINEAFIEM	10	2	76.81	362802	10	K2(Acetyl:2H(3));M10(Oxidation)	Acetyl:2H(3)@K;Oxidation@M	27	QE	0.45142	FALSE	Sequest HT	Sequest HT (B2)	B	2	Unambiguous	1	P43243	Matrin-3 OS=Homo sapiens OX=9606 GN=MATR3 PE=1 SV=2	P43243	Matrin-3 OS=Homo sapiens OX=9606 GN=MATR3 PE=1 SV=2	1	0	0.2934	0	1	1	635.314	1269.62	1269.62	-0.8	-0.00051	0/0	0	0	3.71522e+06	HCD	MS2	65.4932	64.135	76.8101	29821	29811	210416_iNrich_Chymotrypsin_MGTG_bRP_10.raw	F3.10	1991	1	FALSE	L	N	F3	chymotrypsin	555821	639860	0.464857	0.535143	MGTG	1ST	10	158	0	FALSE	2;10	427011	NA	NA	NA
High	[L].ATAERLVGQGASAVLL.[D]	HCD	3.36	0.00032	0.001	0.384	0.39	1	Sequest HT (2)	2	778.443	-0.74	76.8233	29828	29828	Q99714	NA	ATAERLVGQGASAVLL	16	2	76.823	362803	16		NA	27	QE	0.451509	FALSE	Sequest HT	Sequest HT (B2)	B	2	Unambiguous	1	Q99714	3-hydroxyacyl-CoA dehydrogenase type-2 OS=Homo sapiens OX=9606 GN=HSD17B10 PE=1 SV=3	Q99714	3-hydroxyacyl-CoA dehydrogenase type-2 OS=Homo sapiens OX=9606 GN=HSD17B10 PE=1 SV=3	2	2	0.3869	0	1	1	778.443	1555.88	1555.88	-0.74	-0.00058	0/0	0	0	3.33925e+06	HCD	MS2	19.3121	68.953	76.8233	29828	29824	210416_iNrich_Chymotrypsin_MGTG_bRP_10.raw	F3.10	1199	1	FALSE	L	A	F3	chymotrypsin	865408	228337	0.791234	0.208766	MGTG	1ST	10	158	0	FALSE	NA	171877	NA	NA	NA
High	[L].TGRIQEAGTEVVkAkAGAGSATL.[S]	HCD	5.26	9.6e-05	0.00016	0.728	0.5	1	Sequest HT (2)	3	769.092	-0.98	76.8304	29832	29832	P40926	NA	TGRIQEAGTEVVKAKAGAGSATL	23	3	76.83	362804	23	K13(Acetyl:2H(3));K15(Acetyl:2H(3))	Acetyl:2H(3)@K;Acetyl:2H(3)@K	27	QE	0.451557	FALSE	Sequest HT	Sequest HT (B2)	B	2	Unambiguous	1	P40926	Malate dehydrogenase, mitochondrial OS=Homo sapiens OX=9606 GN=MDH2 PE=1 SV=3	P40926	Malate dehydrogenase, mitochondrial OS=Homo sapiens OX=9606 GN=MDH2 PE=1 SV=3	0	3	0.4962	0	1	1	769.092	2305.26	2305.26	-0.98	-0.00075	0/0	0	0	982792	HCD	MS2	28.5205	87.997	76.8304	29832	29824	210416_iNrich_Chymotrypsin_MGTG_bRP_10.raw	F3.10	1572	1	FALSE	L	T	F3	chymotrypsin	474872	80988	0.854301	0.145699	MGTG	1ST	10	158	0	FALSE	13;15	87744.1	NA	NA	NA
High	[W].gREERQSVFPF.[E]	HCD	2.05	0.00064	0.0032	0.265	0.35	1	Sequest HT (2)	2	698.855	-1.13	76.8452	29839	29839	P17931	Acetyl:2H(3	GREERQSVFPF	11	2	76.845	362805	11	N-Term(Acetyl:2H(3))	Acetyl:2H(3)@Any N-term	27	QE	0.451657	FALSE	Sequest HT	Sequest HT (B2)	B	2	Unambiguous	1	P17931	Galectin-3 OS=Homo sapiens OX=9606 GN=LGALS3 PE=1 SV=5	P17931	Galectin-3 OS=Homo sapiens OX=9606 GN=LGALS3 PE=1 SV=5	1	2	0.3512	0	1	1	698.855	1396.7	1396.7	-1.13	-0.00079	0/0	0	0	1.94902e+06	HCD	MS2	58.4441	61.565	76.8452	29839	29837	210416_iNrich_Chymotrypsin_MGTG_bRP_10.raw	F3.10	2116	1	FALSE	W	G	F3	chymotrypsin	474862	685145	0.409361	0.590639	MGTG	1ST	10	158	0	FALSE	0	464544	NA	NA	NA
High	[L].TNPkTNIQkEATW.[T]	HCD	2.52	0.00033	0.0011	0.373	0.48	1	Sequest HT (2)	2	810.929	0.64	76.8464	29840	29840	P52292	NA	TNPKTNIQKEATW	13	2	76.846	362806	13	K4(Acetyl:2H(3));K9(Acetyl:2H(3))	Acetyl:2H(3)@K;Acetyl:2H(3)@K	27	QE	0.451665	FALSE	Sequest HT	Sequest HT (B2)	B	2	Unambiguous	1	P52292	Importin subunit alpha-1 OS=Homo sapiens OX=9606 GN=KPNA2 PE=1 SV=1	P52292	Importin subunit alpha-1 OS=Homo sapiens OX=9606 GN=KPNA2 PE=1 SV=1	0	2	0.4802	0	1	1	810.929	1620.85	1620.85	0.64	0.00052	0/0	0	0	10566213	HCD	MS2	11.2014	8.432	76.8464	29840	29837	210416_iNrich_Chymotrypsin_MGTG_bRP_10.raw	F3.10	2223	1	FALSE	L	T	F3	chymotrypsin	1.70191e+06	1573514	0.5196	0.4804	MGTG	1ST	10	158	0	FALSE	4;9	842883	NA	NA	NA
High	[M].DkVDSkTDkTADGF.[A]	HCD	3.45	9.6e-05	0.00018	0.704	0.39	1	Sequest HT (2)	2	831.415	1.35	76.8773	29856	29856	Q86XP3	NA	DKVDSKTDKTADGF	14	2	76.877	362807	14	K2(Acetyl:2H(3));K6(Acetyl:2H(3));K9(Acetyl:2H(3))	Acetyl:2H(3)@K;Acetyl:2H(3)@K;Acetyl:2H(3)@K	27	QE	0.451874	FALSE	Sequest HT	Sequest HT (B2)	B	2	Unambiguous	1	Q86XP3	ATP-dependent RNA helicase DDX42 OS=Homo sapiens OX=9606 GN=DDX42 PE=1 SV=1	Q86XP3	ATP-dependent RNA helicase DDX42 OS=Homo sapiens OX=9606 GN=DDX42 PE=1 SV=1	0	2	0.3942	0	1	1	831.415	1661.82	1661.82	1.35	0.00112	0/0	0	0	1.92548e+06	HCD	MS2	23.6292	88.933	76.8773	29856	29850	210416_iNrich_Chymotrypsin_MGTG_bRP_10.raw	F3.10	2328	1	FALSE	M	D	F3	chymotrypsin	464485	220857	0.677742	0.322258	MGTG	1ST	10	158	0	FALSE	2;6;9	249481	NA	NA	NA
High	[L].rINkALDkTkRQGASF.[I]	HCD	3.5	3.3e-05	1.2e-05	1.32	0.64	1	Sequest HT (2)	2	1007.09	3	76.8797	29857	29857	P35579	Acetyl:2H(3	RINKALDKTKRQGASF	16	2	76.88	362808	16	N-Term(Acetyl:2H(3));K4(Acetyl:2H(3));K8(Acetyl:2H(3));K10(Acetyl:2H(3))	Acetyl:2H(3)@Any N-term;Acetyl:2H(3)@K;Acetyl:2H(3)@K;Acetyl:2H(3)@K	27	QE	0.45189	TRUE	Sequest HT	Sequest HT (B2)	B	2	Unambiguous	1	P35579	Myosin-9 OS=Homo sapiens OX=9606 GN=MYH9 PE=1 SV=4	P35579	Myosin-9 OS=Homo sapiens OX=9606 GN=MYH9 PE=1 SV=4	1	2	0.64	0	1	1	1007.09	2013.17	2013.16	3	0.00302	0/0	0	0	1.45634e+06	HCD	MS2	0	106.494	76.8797	29857	29850	210416_iNrich_Chymotrypsin_MGTG_bRP_10.raw	F3.10	618	1	FALSE	L	R	F3	chymotrypsin	173366	167925	0.507972	0.492028	MGTG	1ST	10	158	1	TRUE	0;4;8;10	108380	202.14	15166.6	0.139939
High	[F].AAGVNSEMVkL.[Y]	HCD	2.1	0.00036	0.0012	0.362	0.5	1	Sequest HT (2)	1	1163.62	1.12	76.8849	29859	29859	Q6UXN9	NA	AAGVNSEMVKL	11	1	76.885	362809	11	K10(Acetyl:2H(3))	Acetyl:2H(3)@K	27	QE	0.451925	FALSE	Sequest HT	Sequest HT (B2)	B	2	Unambiguous	1	Q6UXN9	WD repeat-containing protein 82 OS=Homo sapiens OX=9606 GN=WDR82 PE=1 SV=1	Q6UXN9	WD repeat-containing protein 82 OS=Homo sapiens OX=9606 GN=WDR82 PE=1 SV=1	1	1	0.5	0	1	1	1163.62	1163.62	1163.62	1.12	0.00131	0/0	0	0	997503	HCD	MS2	0	120	76.8849	29859	29850	210416_iNrich_Chymotrypsin_MGTG_bRP_10.raw	F3.10	1772	1	FALSE	F	A	F3	chymotrypsin	50182.4	20879.9	0.706175	0.293825	MGTG	1ST	10	158	0	FALSE	10	17591.4	NA	NA	NA
High	[L].sVTATDRSTGkANkITITNDkGRL.[S]	HCD	3.89	0.00024	0.00069	0.436	0.44	1	Sequest HT (2)	3	909.835	-4.06	76.8894	29862	29862	P17066	Acetyl:2H(3	SVTATDRSTGKANKITITNDKGRL	24	3	76.889	362810	24	N-Term(Acetyl:2H(3));K11(Acetyl:2H(3));K14(Acetyl:2H(3));K21(Acetyl:2H(3))	Acetyl:2H(3)@Any N-term;Acetyl:2H(3)@K;Acetyl:2H(3)@K;Acetyl:2H(3)@K	27	QE	0.451955	FALSE	Sequest HT	Sequest HT (B2)	B	2	Unambiguous	1	P17066	Heat shock 70 kDa protein 6 OS=Homo sapiens OX=9606 GN=HSPA6 PE=1 SV=2	P17066	Heat shock 70 kDa protein 6 OS=Homo sapiens OX=9606 GN=HSPA6 PE=1 SV=2	0	3	0.4422	0	1	1	909.835	2727.49	2727.5	-4.06	-0.00369	0/0	0	0	4.1166e+06	HCD	MS2	32.9438	57.666	76.8894	29862	29850	210416_iNrich_Chymotrypsin_MGTG_bRP_10.raw	F3.10	1371	1	FALSE	L	S	F3	chymotrypsin	215877	3.54855e+06	0.0573465	0.942653	MGTG	1ST	10	158	0	FALSE	0;11;14;21	996798	NA	NA	NA
High	[W].DLDRPLEEDcTL.[E]	HCD	3.08	0.00027	0.00083	0.41	0.52	1	Sequest HT (2)	2	738.338	0.21	76.8984	29866	29866	P26639	NA	DLDRPLEEDCTL	12	2	76.898	362811	12	C10(Carbamidomethyl)	Carbamidomethyl@C	27	QE	0.452016	FALSE	Sequest HT	Sequest HT (B2)	B	2	Unambiguous	1	P26639	Threonine--tRNA ligase 1, cytoplasmic OS=Homo sapiens OX=9606 GN=TARS1 PE=1 SV=3	P26639	Threonine--tRNA ligase 1, cytoplasmic OS=Homo sapiens OX=9606 GN=TARS1 PE=1 SV=3	2	2	0.5195	0	1	1	738.338	1475.67	1475.67	0.21	0.00015	0/0	0	0	6.01563e+06	HCD	MS2	23.0253	23.464	76.8984	29866	29863	210416_iNrich_Chymotrypsin_MGTG_bRP_10.raw	F3.10	1358	1	FALSE	W	D	F3	chymotrypsin	2551991	601522	0.809253	0.190747	MGTG	1ST	10	158	0	FALSE	10	668806	NA	NA	NA
High	[L].VREIAQDFkTDL.[R]	HCD	3.62	5.1e-05	7.8e-05	0.898	0.49	1	Sequest HT (2)	2	740.397	-0.79	76.8996	29867	29867	P84243; P68431; Q71DI3	NA	VREIAQDFKTDL	12	2	76.9	362812	12	K9(Acetyl:2H(3))	Acetyl:2H(3)@K	27	QE	0.452024	FALSE	Sequest HT	Sequest HT (B2)	B	2	Unambiguous	3	P84243; P68431; Q71DI3	Histone H3.3 OS=Homo sapiens OX=9606 GN=H3-3B PE=1 SV=2;Histone H3.1 OS=Homo sapiens OX=9606 GN=H3C12 PE=1 SV=2;Histone H3.2 OS=Homo sapiens OX=9606 GN=H3C13 PE=1 SV=3	P84243; P68431; Q71DI3	Histone H3.3 OS=Homo sapiens OX=9606 GN=H3-3B PE=1 SV=2; Histone H3.1 OS=Homo sapiens OX=9606 GN=H3C12 PE=1 SV=2; Histone H3.2 OS=Homo sapiens OX=9606 GN=H3C13 PE=1 SV=3	1	2	0.4862	0	1	1	740.397	1479.79	1479.79	-0.79	-0.00058	0/0	0	0	5188393	HCD	MS2	13.0167	21.093	76.8996	29867	29863	210416_iNrich_Chymotrypsin_MGTG_bRP_10.raw	F3.10	2116	3	FALSE	L	V	F3	chymotrypsin	2.78537e+06	695454	0.800204	0.199796	MGTG	1ST	10	158	0	FALSE	9	811315	NA	NA	NA
High	[L].TkTAkkGLEL.[K]	HCD	1.42	0.0071	0.05	0.033	0.38	1	Sequest HT (2)	2	612.381	-1.31	76.9009	29868	29868	Q9UKD2	NA	TKTAKKGLEL	10	2	76.901	362813	10	K2(Acetyl:2H(3));K5(Acetyl:2H(3));K6(Acetyl:2H(3))	Acetyl:2H(3)@K;Acetyl:2H(3)@K;Acetyl:2H(3)@K	27	QE	0.452033	FALSE	Sequest HT	Sequest HT (B2)	B	2	Unambiguous	1	Q9UKD2	mRNA turnover protein 4 homolog OS=Homo sapiens OX=9606 GN=MRTO4 PE=1 SV=2	Q9UKD2	mRNA turnover protein 4 homolog OS=Homo sapiens OX=9606 GN=MRTO4 PE=1 SV=2	1	2	0.3803	0	1	1	612.381	1223.75	1223.76	-1.31	-0.0008	0/0	0	0	5.26989e+06	HCD	MS2	43.8161	13.711	76.9009	29868	29863	210416_iNrich_Chymotrypsin_MGTG_bRP_10.raw	F3.10	371	1	FALSE	L	T	F3	chymotrypsin	1.14483e+06	266474	0.811185	0.188815	MGTG	1ST	10	158	0	FALSE	2;5;6	224138	NA	NA	NA
High	[M].EADPELSkF.[L]	HCD	2.22	0.00065	0.0032	0.264	0.43	1	Sequest HT (2)	2	540.767	-2.33	76.9022	29869	29869	O75643	NA	EADPELSKF	9	2	76.902	362814	9	K8(Acetyl:2H(3))	Acetyl:2H(3)@K	27	QE	0.452042	FALSE	Sequest HT	Sequest HT (B2)	B	2	Unambiguous	1	O75643	U5 small nuclear ribonucleoprotein 200 kDa helicase OS=Homo sapiens OX=9606 GN=SNRNP200 PE=1 SV=2	O75643	U5 small nuclear ribonucleoprotein 200 kDa helicase OS=Homo sapiens OX=9606 GN=SNRNP200 PE=1 SV=2	1	2	0.4324	0	1	1	540.767	1080.53	1080.53	-2.33	-0.00126	0/0	0	0	2.10214e+06	HCD	MS2	57.0844	42.606	76.9022	29869	29863	210416_iNrich_Chymotrypsin_MGTG_bRP_10.raw	F3.10	1679	1	FALSE	M	E	F3	chymotrypsin	194185	507176	0.276869	0.723131	MGTG	1ST	10	158	0	FALSE	8	354171	NA	NA	NA
High	[F].vQTcREEHkkkNPEVPVNF.[A]	HCD	5.08	3.3e-05	7.3e-06	1.43	0.53	1	Sequest HT (2)	3	840.441	-0.6	76.9271	29880	29880	O15347	Acetyl:2H(3	VQTCREEHKKKNPEVPVNF	19	3	76.927	362815	19	N-Term(Acetyl:2H(3));C4(Carbamidomethyl);K9(Acetyl:2H(3));K10(Acetyl:2H(3));K11(Acetyl:2H(3))	Acetyl:2H(3)@Any N-term;Carbamidomethyl@C;Acetyl:2H(3)@K;Acetyl:2H(3)@K;Acetyl:2H(3)@K	27	QE	0.45221	FALSE	Sequest HT	Sequest HT (B2)	B	2	Unambiguous	1	O15347	High mobility group protein B3 OS=Homo sapiens OX=9606 GN=HMGB3 PE=1 SV=4	O15347	High mobility group protein B3 OS=Homo sapiens OX=9606 GN=HMGB3 PE=1 SV=4	0	3	0.5335	0	1	1	840.441	2519.31	2519.31	-0.6	-0.00051	0/0	0	0	1.28587e+06	HCD	MS2	7.16842	85.73	76.9271	29880	29876	210416_iNrich_Chymotrypsin_MGTG_bRP_10.raw	F3.10	2278	1	FALSE	F	V	F3	chymotrypsin	1.41993e+06	458732	0.75582	0.24418	MGTG	1ST	10	158	0	FALSE	0;4;9;10;11	444788	NA	NA	NA
High	[M].EADPELSkF.[L]	HCD	2.47	0.00026	0.00081	0.413	0.44	1	Sequest HT (2)	1	1080.53	1.35	76.9368	29884	29884	O75643	NA	EADPELSKF	9	1	76.937	362816	9	K8(Acetyl:2H(3))	Acetyl:2H(3)@K	27	QE	0.452276	FALSE	Sequest HT	Sequest HT (B2)	B	2	Unambiguous	1	O75643	U5 small nuclear ribonucleoprotein 200 kDa helicase OS=Homo sapiens OX=9606 GN=SNRNP200 PE=1 SV=2	O75643	U5 small nuclear ribonucleoprotein 200 kDa helicase OS=Homo sapiens OX=9606 GN=SNRNP200 PE=1 SV=2	1	1	0.4372	0	1	1	1080.53	1080.53	1080.53	1.35	0.00146	0/0	0	0	1.62818e+06	HCD	MS2	19.6136	120	76.9368	29884	29876	210416_iNrich_Chymotrypsin_MGTG_bRP_10.raw	F3.10	1845	1	FALSE	M	E	F3	chymotrypsin	172675	144690	0.544089	0.455911	MGTG	1ST	10	158	0	FALSE	8	53521.5	NA	NA	NA
High	[M].aSASGAMAkHEQIL.[V]	HCD	4.16	3.3e-05	3.2e-06	1.61	0.53	1	Sequest HT (2)	2	750.882	0.43	76.9435	29888	29888	Q9P0L0	Acetyl	ASASGAMAKHEQIL	14	2	76.944	362817	14	N-Term(Acetyl);K9(Acetyl:2H(3))	Acetyl@Any N-term;Acetyl:2H(3)@K	27	QE	0.452321	FALSE	Sequest HT	Sequest HT (B2)	B	2	Unambiguous	1	Q9P0L0	Vesicle-associated membrane protein-associated protein A OS=Homo sapiens OX=9606 GN=VAPA PE=1 SV=3	Q9P0L0	Vesicle-associated membrane protein-associated protein A OS=Homo sapiens OX=9606 GN=VAPA PE=1 SV=3	1	0	0.5264	0	1	1	750.882	1500.76	1500.76	0.43	0.00032	0/0	0	0	5.43587e+06	HCD	MS2	70.5486	56.831	76.9435	29888	29876	210416_iNrich_Chymotrypsin_MGTG_bRP_10.raw	F3.10	2353	1	FALSE	M	A	F3	chymotrypsin	2.39087e+06	1155474	0.674178	0.325822	MGTG	1ST	10	158	0	FALSE	0;9	576322	NA	NA	NA
High	[L].TNPkTNIQkEATW.[T]	HCD	2.93	0.00022	0.00064	0.448	0.43	1	Sequest HT (2)	2	810.929	1.02	76.9512	29891	29891	P52292	NA	TNPKTNIQKEATW	13	2	76.951	362818	13	K4(Acetyl:2H(3));K9(Acetyl:2H(3))	Acetyl:2H(3)@K;Acetyl:2H(3)@K	27	QE	0.452373	FALSE	Sequest HT	Sequest HT (B2)	B	2	Unambiguous	1	P52292	Importin subunit alpha-1 OS=Homo sapiens OX=9606 GN=KPNA2 PE=1 SV=1	P52292	Importin subunit alpha-1 OS=Homo sapiens OX=9606 GN=KPNA2 PE=1 SV=1	0	2	0.4266	0	1	1	810.929	1620.85	1620.85	1.02	0.00083	0/0	0	0	19066652	HCD	MS2	14.659	10.376	76.9512	29891	29889	210416_iNrich_Chymotrypsin_MGTG_bRP_10.raw	F3.10	2234	1	FALSE	L	T	F3	chymotrypsin	2.24348e+06	2.27801e+06	0.496182	0.503818	MGTG	1ST	10	158	0	FALSE	4;9	1080785	NA	NA	NA
High	[F].TTQELVQAF.[T]	HCD	2.31	0.0023	0.015	0.133	0.45	1	Sequest HT (2)	2	518.769	0.69	76.9524	29892	29892	O95433	NA	TTQELVQAF	9	2	76.952	362819	9		NA	27	QE	0.452381	FALSE	Sequest HT	Sequest HT (B2)	B	2	Unambiguous	1	O95433	Activator of 90 kDa heat shock protein ATPase homolog 1 OS=Homo sapiens OX=9606 GN=AHSA1 PE=1 SV=1	O95433	Activator of 90 kDa heat shock protein ATPase homolog 1 OS=Homo sapiens OX=9606 GN=AHSA1 PE=1 SV=1	1	2	0.4459	0	1	1	518.769	1036.53	1036.53	0.69	0.00036	0/0	0	0	2.99487e+06	HCD	MS2	42.3154	20.295	76.9524	29892	29889	210416_iNrich_Chymotrypsin_MGTG_bRP_10.raw	F3.10	1573	1	FALSE	F	T	F3	chymotrypsin	797202	1.92911e+06	0.29241	0.70759	MGTG	1ST	10	158	0	FALSE	NA	1494418	NA	NA	NA
High	[F].TTQELVQAF.[T]	HCD	2.66	0.00075	0.0037	0.252	0.41	1	Sequest HT (2)	1	1036.53	0.18	76.9547	29893	29893	O95433	NA	TTQELVQAF	9	1	76.955	362820	9		NA	27	QE	0.452397	FALSE	Sequest HT	Sequest HT (B2)	B	2	Unambiguous	1	O95433	Activator of 90 kDa heat shock protein ATPase homolog 1 OS=Homo sapiens OX=9606 GN=AHSA1 PE=1 SV=1	O95433	Activator of 90 kDa heat shock protein ATPase homolog 1 OS=Homo sapiens OX=9606 GN=AHSA1 PE=1 SV=1	1	1	0.4135	0	1	1	1036.53	1036.53	1036.53	0.18	0.00018	0/0	0	0	2.37878e+06	HCD	MS2	35.7416	97.623	76.9547	29893	29889	210416_iNrich_Chymotrypsin_MGTG_bRP_10.raw	F3.10	1652	1	FALSE	F	T	F3	chymotrypsin	296090	43963.9	0.870715	0.129285	MGTG	1ST	10	158	0	FALSE	NA	124057	NA	NA	NA
High	[L].VAGDTMDSVkQSAAL.[C]	HCD	2.03	0.00036	0.0013	0.357	0.16	1	Sequest HT (2)	2	769.385	2.03	76.9568	29894	29894	O94973	NA	VAGDTMDSVKQSAAL	15	2	76.957	362821	15	K10(Acetyl:2H(3))	Acetyl:2H(3)@K	27	QE	0.452411	FALSE	Sequest HT	Sequest HT (B2)	B	2	Unambiguous	1	O94973	AP-2 complex subunit alpha-2 OS=Homo sapiens OX=9606 GN=AP2A2 PE=1 SV=2	O94973	AP-2 complex subunit alpha-2 OS=Homo sapiens OX=9606 GN=AP2A2 PE=1 SV=2	1	2	0.1626	0	1	1	769.385	1537.76	1537.76	2.03	0.00156	0/0	0	0	1.30352e+06	HCD	MS2	31.4088	91.139	76.9568	29894	29889	210416_iNrich_Chymotrypsin_MGTG_bRP_10.raw	F3.10	2214	1	FALSE	L	V	F3	chymotrypsin	228078	220254	0.508725	0.491275	MGTG	1ST	10	158	0	FALSE	10	79485	NA	NA	NA
High	[L].SkPVDVSkF.[G]	HCD	1.83	0.0099	0.071	0.001	0.33	1	Sequest HT (2)	2	548.812	1.03	76.9845	29908	29908	Q9Y617	NA	SKPVDVSKF	9	2	76.984	362822	9	K2(Acetyl:2H(3));K8(Acetyl:2H(3))	Acetyl:2H(3)@K;Acetyl:2H(3)@K	27	QE	0.452598	FALSE	Sequest HT	Sequest HT (B2)	B	2	Unambiguous	1	Q9Y617	Phosphoserine aminotransferase OS=Homo sapiens OX=9606 GN=PSAT1 PE=1 SV=2	Q9Y617	Phosphoserine aminotransferase OS=Homo sapiens OX=9606 GN=PSAT1 PE=1 SV=2	0	2	0.3279	0	1	1	548.812	1096.62	1096.62	1.03	0.00056	0/0	0	0	3.00127e+06	HCD	MS2	45.9218	16.593	76.9845	29908	29902	210416_iNrich_Chymotrypsin_MGTG_bRP_10.raw	F3.10	1425	1	FALSE	L	S	F3	chymotrypsin	641600	586061	0.52262	0.47738	MGTG	1ST	10	158	0	FALSE	2;8	404042	NA	NA	NA
High	[L].TkTAkkGLEL.[K]	HCD	2.83	0.001	0.0058	0.213	0.54	1	Sequest HT (2)	1	1223.76	0.35	76.987	29909	29909	Q9UKD2	NA	TKTAKKGLEL	10	1	76.987	362823	10	K2(Acetyl:2H(3));K5(Acetyl:2H(3));K6(Acetyl:2H(3))	Acetyl:2H(3)@K;Acetyl:2H(3)@K;Acetyl:2H(3)@K	27	QE	0.452615	FALSE	Sequest HT	Sequest HT (B2)	B	2	Unambiguous	1	Q9UKD2	mRNA turnover protein 4 homolog OS=Homo sapiens OX=9606 GN=MRTO4 PE=1 SV=2	Q9UKD2	mRNA turnover protein 4 homolog OS=Homo sapiens OX=9606 GN=MRTO4 PE=1 SV=2	1	1	0.5371	0	1	1	1223.76	1223.76	1223.76	0.35	0.00043	0/0	0	0	2.55183e+06	HCD	MS2	0	117.177	76.987	29909	29902	210416_iNrich_Chymotrypsin_MGTG_bRP_10.raw	F3.10	337	1	FALSE	L	T	F3	chymotrypsin	338720	57885.9	0.854047	0.145953	MGTG	1ST	10	158	0	FALSE	2;5;6	100656	NA	NA	NA
High	[F].GkTkDIVNGL.[R]	HCD	2.14	0.0047	0.032	0.072	0.23	1	Sequest HT (2)	2	567.836	0.57	76.9904	29911	29911	P47756	NA	GKTKDIVNGL	10	2	76.99	362824	10	K2(Acetyl:2H(3));K4(Acetyl:2H(3))	Acetyl:2H(3)@K;Acetyl:2H(3)@K	27	QE	0.452638	FALSE	Sequest HT	Sequest HT (B2)	B	2	Unambiguous	1	P47756	F-actin-capping protein subunit beta OS=Homo sapiens OX=9606 GN=CAPZB PE=1 SV=5	P47756	F-actin-capping protein subunit beta OS=Homo sapiens OX=9606 GN=CAPZB PE=1 SV=5	0	2	0.229	0	1	1	567.836	1134.66	1134.66	0.57	0.00032	0/0	0	0	2.25065e+06	HCD	MS2	56.5945	38.835	76.9904	29911	29902	210416_iNrich_Chymotrypsin_MGTG_bRP_10.raw	F3.10	958	1	FALSE	F	G	F3	chymotrypsin	421940	454450	0.481452	0.518548	MGTG	1ST	10	158	0	FALSE	2;4	203714	NA	NA	NA
High	[F].TTMEkAGAHLQGGAkRVIISAPSADAPM.[F]	HCD	6.28	3.3e-05	3.5e-06	1.59	0.56	1	Sequest HT (2)	3	966.841	0.51	77.0073	29918	29918	P04406	NA	TTMEKAGAHLQGGAKRVIISAPSADAPM	28	3	77.007	362825	28	K5(Acetyl:2H(3));K15(Acetyl:2H(3))	Acetyl:2H(3)@K;Acetyl:2H(3)@K	27	QE	0.452752	FALSE	Sequest HT	Sequest HT (B2)	B	2	Unambiguous	1	P04406	Glyceraldehyde-3-phosphate dehydrogenase OS=Homo sapiens OX=9606 GN=GAPDH PE=1 SV=3	P04406	Glyceraldehyde-3-phosphate dehydrogenase OS=Homo sapiens OX=9606 GN=GAPDH PE=1 SV=3	2	3	0.5621	0	1	1	966.841	2898.51	2898.51	0.51	0.00049	0/0	0	0	3.30648e+06	HCD	MS2	23.7128	59.688	77.0073	29918	29915	210416_iNrich_Chymotrypsin_MGTG_bRP_10.raw	F3.10	2081	1	FALSE	F	T	F3	chymotrypsin	1909968	1620437	0.541005	0.458995	MGTG	1ST	10	158	0	FALSE	5;15	1383018	NA	NA	NA
High	[L].AGTIkDIVTRY.[A]	HCD	2.72	0.00028	0.00087	0.403	0.47	1	Sequest HT (2)	2	641.366	1.1	77.0098	29920	29920	P41252	NA	AGTIKDIVTRY	11	2	77.01	362826	11	K5(Acetyl:2H(3))	Acetyl:2H(3)@K	27	QE	0.452769	FALSE	Sequest HT	Sequest HT (B2)	B	2	Unambiguous	1	P41252	Isoleucine--tRNA ligase, cytoplasmic OS=Homo sapiens OX=9606 GN=IARS1 PE=1 SV=2	P41252	Isoleucine--tRNA ligase, cytoplasmic OS=Homo sapiens OX=9606 GN=IARS1 PE=1 SV=2	0	2	0.4743	0	1	1	641.366	1281.73	1281.72	1.1	0.00071	0/0	0	0	3.6933e+06	HCD	MS2	35.5953	17.152	77.0098	29920	29915	210416_iNrich_Chymotrypsin_MGTG_bRP_10.raw	F3.10	1211	1	FALSE	L	A	F3	chymotrypsin	1.82488e+06	3.34278e+06	0.353135	0.646865	MGTG	1ST	10	158	0	FALSE	5	1399355	NA	NA	NA
High	[F].IRGVVDSEDLPL.[N]	HCD	2.95	0.0013	0.0082	0.184	0	1	Sequest HT (2)	2	656.858	-1.15	77.0165	29923	29923	P07900; P08238; Q58FG1	NA	IRGVVDSEDLPL	12	2	77.016	362827	12		NA	27	QE	0.452814	FALSE	Sequest HT	Sequest HT (B2)	B	2	Unambiguous	3	P07900; P08238; Q58FG1	Heat shock protein HSP 90-alpha OS=Homo sapiens OX=9606 GN=HSP90AA1 PE=1 SV=5;Heat shock protein HSP 90-beta OS=Homo sapiens OX=9606 GN=HSP90AB1 PE=1 SV=4;Putative heat shock protein HSP 90-alpha A4 OS=Homo sapiens OX=9606 GN=HSP90AA4P PE=5 SV=1	P07900; P08238; Q58FG1	Heat shock protein HSP 90-alpha OS=Homo sapiens OX=9606 GN=HSP90AA1 PE=1 SV=5; Heat shock protein HSP 90-beta OS=Homo sapiens OX=9606 GN=HSP90AB1 PE=1 SV=4; Putative heat shock protein HSP 90-alpha A4 OS=Homo sapiens OX=9606 GN=HSP90AA4P PE=5 SV=1	1	2	0	0	1	1	656.858	1312.71	1312.71	-1.15	-0.00075	0/0	0	0	2.60183e+06	HCD	MS2	49.9888	93.37	77.0165	29923	29915	210416_iNrich_Chymotrypsin_MGTG_bRP_10.raw	F3.10	1784	3	FALSE	F	I	F3	chymotrypsin	1.03696e+06	1.00818e+06	0.507035	0.492965	MGTG	1ST	10	158	0	FALSE	NA	944009	NA	NA	NA
High	[L].kGkEPPkkVF.[V]	HCD	2.07	0.00015	0.00029	0.586	0.35	1	Sequest HT (2)	2	669.413	-1.51	77.0337	29932	29932	O14979	NA	KGKEPPKKVF	10	2	77.034	362828	10	K1(Acetyl:2H(3));K3(Acetyl:2H(3));K7(Acetyl:2H(3));K8(Acetyl:2H(3))	Acetyl:2H(3)@K;Acetyl:2H(3)@K;Acetyl:2H(3)@K;Acetyl:2H(3)@K	27	QE	0.45293	FALSE	Sequest HT	Sequest HT (B2)	B	2	Unambiguous	1	O14979	Heterogeneous nuclear ribonucleoprotein D-like OS=Homo sapiens OX=9606 GN=HNRNPDL PE=1 SV=3	O14979	Heterogeneous nuclear ribonucleoprotein D-like OS=Homo sapiens OX=9606 GN=HNRNPDL PE=1 SV=3	0	2	0.3478	0	1	1	669.413	1337.82	1337.82	-1.51	-0.00101	0/0	0	0	4.20511e+06	HCD	MS2	47.6836	28.375	77.0337	29932	29928	210416_iNrich_Chymotrypsin_MGTG_bRP_10.raw	F3.10	303	1	FALSE	L	K	F3	chymotrypsin	1.55356e+06	637572	0.709022	0.290978	MGTG	1ST	10	158	0	FALSE	1;3;7;8	368952	NA	NA	NA
High	[Y].DGSPVPSSPF.[Q]	HCD	2.9	0.00016	0.00035	0.552	0.38	1	Sequest HT (2)	1	989.456	-1.22	77.0417	29936	29936	P21333	NA	DGSPVPSSPF	10	1	77.042	362829	10		NA	27	QE	0.452984	FALSE	Sequest HT	Sequest HT (B2)	B	2	Unambiguous	1	P21333	Filamin-A OS=Homo sapiens OX=9606 GN=FLNA PE=1 SV=4	P21333	Filamin-A OS=Homo sapiens OX=9606 GN=FLNA PE=1 SV=4	0	1	0.3828	0	1	1	989.456	989.456	989.457	-1.22	-0.00121	0/0	0	0	1674878	HCD	MS2	44.4148	108.202	77.0417	29936	29928	210416_iNrich_Chymotrypsin_MGTG_bRP_10.raw	F3.10	1278	1	FALSE	Y	D	F3	chymotrypsin	217141	929794	0.189323	0.810677	MGTG	1ST	10	158	0	FALSE	NA	374177	NA	NA	NA
High	[F].TEEkFGQAEkTEL.[D]	HCD	2.84	0.00016	0.00038	0.537	0.45	1	Sequest HT (2)	2	800.405	0.78	77.0579	29944	29944	Q9NR46	NA	TEEKFGQAEKTEL	13	2	77.058	362830	13	K4(Acetyl:2H(3));K10(Acetyl:2H(3))	Acetyl:2H(3)@K;Acetyl:2H(3)@K	27	QE	0.453094	FALSE	Sequest HT	Sequest HT (B2)	B	2	Unambiguous	1	Q9NR46	Endophilin-B2 OS=Homo sapiens OX=9606 GN=SH3GLB2 PE=1 SV=1	Q9NR46	Endophilin-B2 OS=Homo sapiens OX=9606 GN=SH3GLB2 PE=1 SV=1	1	2	0.4472	0	1	1	800.405	1599.8	1599.8	0.78	0.00063	0/0	0	0	2.91091e+06	HCD	MS2	12.9592	77.737	77.0579	29944	29941	210416_iNrich_Chymotrypsin_MGTG_bRP_10.raw	F3.10	2312	1	FALSE	F	T	F3	chymotrypsin	324953	109376	0.748173	0.251827	MGTG	1ST	10	158	0	FALSE	4;10	132437	NA	NA	NA
High	[L].akHAVSEGTkAVTkY.[T]	HCD	2.39	0.00056	0.003	0.271	0.19	1	Sequest HT (2)	3	590.666	0.34	77.0692	29951	29951	Q16778; Q5QNW6; Q99879; A0A2R8Y619; P33778; P58876; Q96A08; Q93079; O60814; Q99880; P62807; P57053; Q8N257; P06899; P23527; Q99877	Acetyl:2H(3	AKHAVSEGTKAVTKY	15	3	77.069	362831	15	N-Term(Acetyl:2H(3));K2(Acetyl:2H(3));K10(Acetyl:2H(3));K14(Acetyl:2H(3))	Acetyl:2H(3)@Any N-term;Acetyl:2H(3)@K;Acetyl:2H(3)@K;Acetyl:2H(3)@K	27	QE	0.45317	FALSE	Sequest HT	Sequest HT (B2)	B	2	Unambiguous	16	A0A2R8Y619; Q96A08; O60814; Q8N257	Histone H2B type 2-K1 OS=Homo sapiens OX=9606 GN=H2BK1 PE=3 SV=1;Histone H2B type 1-A OS=Homo sapiens OX=9606 GN=H2BC1 PE=1 SV=3;Histone H2B type 1-K OS=Homo sapiens OX=9606 GN=H2BC12 PE=1 SV=3;Histone H2B type 3-B OS=Homo sapiens OX=9606 GN=H2BC26 PE=1 SV=3	Q16778; Q5QNW6; Q99879; A0A2R8Y619; P33778; P58876; Q96A08; Q93079; O60814; Q99880; P62807; P57053; Q8N257; P06899; P23527; Q99877	Histone H2B type 2-E OS=Homo sapiens OX=9606 GN=H2BC21 PE=1 SV=3; Histone H2B type 2-F OS=Homo sapiens OX=9606 GN=H2BC18 PE=1 SV=3; Histone H2B type 1-M OS=Homo sapiens OX=9606 GN=H2BC14 PE=1 SV=3; Histone H2B type 2-K1 OS=Homo sapiens OX=9606 GN=H2BK1 PE=3 SV=1; Histone H2B type 1-B OS=Homo sapiens OX=9606 GN=H2BC3 PE=1 SV=2; Histone H2B type 1-D OS=Homo sapiens OX=9606 GN=H2BC5 PE=1 SV=2; Histone H2B type 1-A OS=Homo sapiens OX=9606 GN=H2BC1 PE=1 SV=3; Histone H2B type 1-H OS=Homo sapiens OX=9606 GN=H2BC9 PE=1 SV=3; Histone H2B type 1-K OS=Homo sapiens OX=9606 GN=H2BC12 PE=1 SV=3; Histone H2B type 1-L OS=Homo sapiens OX=9606 GN=H2BC13 PE=1 SV=3; Histone H2B type 1-C/E/F/G/I OS=Homo sapiens OX=9606 GN=H2BC10 PE=1 SV=4; Histone H2B type F-S OS=Homo sapiens OX=9606 GN=H2BC12L PE=1 SV=2; Histone H2B type 3-B OS=Homo sapiens OX=9606 GN=H2BC26 PE=1 SV=3; Histone H2B type 1-J OS=Homo sapiens OX=9606 GN=H2BC11 PE=1 SV=3; Histone H2B type 1-O OS=Homo sapiens OX=9606 GN=H2BC17 PE=1 SV=3; Histone H2B type 1-N OS=Homo sapiens OX=9606 GN=H2BC15 PE=1 SV=3	0	3	0.1883	0	1	1	590.666	1769.98	1769.98	0.34	0.0002	0/0	0	0	6462337	HCD	MS2	42.3082	13.051	77.0692	29951	29941	210416_iNrich_Chymotrypsin_MGTG_bRP_10.raw	F3.10	1558	4	FALSE	L	A	F3	chymotrypsin	981568	431446	0.694663	0.305337	MGTG	1ST	10	158	0	FALSE	0;2;10;14	296451	NA	NA	NA
High	[L].akHAVSEGTkAVTkY.[T]	HCD	4.47	3.3e-05	3.8e-05	1.06	0.64	1	Sequest HT (2)	2	885.495	0.17	77.0782	29955	29955	Q16778; Q5QNW6; Q99879; A0A2R8Y619; P33778; P58876; Q96A08; Q93079; O60814; Q99880; P62807; P57053; Q8N257; P06899; P23527; Q99877	Acetyl:2H(3	AKHAVSEGTKAVTKY	15	2	77.078	362832	15	N-Term(Acetyl:2H(3));K2(Acetyl:2H(3));K10(Acetyl:2H(3));K14(Acetyl:2H(3))	Acetyl:2H(3)@Any N-term;Acetyl:2H(3)@K;Acetyl:2H(3)@K;Acetyl:2H(3)@K	27	QE	0.453231	FALSE	Sequest HT	Sequest HT (B2)	B	2	Unambiguous	16	A0A2R8Y619; Q96A08; O60814; Q8N257	Histone H2B type 2-K1 OS=Homo sapiens OX=9606 GN=H2BK1 PE=3 SV=1;Histone H2B type 1-A OS=Homo sapiens OX=9606 GN=H2BC1 PE=1 SV=3;Histone H2B type 1-K OS=Homo sapiens OX=9606 GN=H2BC12 PE=1 SV=3;Histone H2B type 3-B OS=Homo sapiens OX=9606 GN=H2BC26 PE=1 SV=3	Q16778; Q5QNW6; Q99879; A0A2R8Y619; P33778; P58876; Q96A08; Q93079; O60814; Q99880; P62807; P57053; Q8N257; P06899; P23527; Q99877	Histone H2B type 2-E OS=Homo sapiens OX=9606 GN=H2BC21 PE=1 SV=3; Histone H2B type 2-F OS=Homo sapiens OX=9606 GN=H2BC18 PE=1 SV=3; Histone H2B type 1-M OS=Homo sapiens OX=9606 GN=H2BC14 PE=1 SV=3; Histone H2B type 2-K1 OS=Homo sapiens OX=9606 GN=H2BK1 PE=3 SV=1; Histone H2B type 1-B OS=Homo sapiens OX=9606 GN=H2BC3 PE=1 SV=2; Histone H2B type 1-D OS=Homo sapiens OX=9606 GN=H2BC5 PE=1 SV=2; Histone H2B type 1-A OS=Homo sapiens OX=9606 GN=H2BC1 PE=1 SV=3; Histone H2B type 1-H OS=Homo sapiens OX=9606 GN=H2BC9 PE=1 SV=3; Histone H2B type 1-K OS=Homo sapiens OX=9606 GN=H2BC12 PE=1 SV=3; Histone H2B type 1-L OS=Homo sapiens OX=9606 GN=H2BC13 PE=1 SV=3; Histone H2B type 1-C/E/F/G/I OS=Homo sapiens OX=9606 GN=H2BC10 PE=1 SV=4; Histone H2B type F-S OS=Homo sapiens OX=9606 GN=H2BC12L PE=1 SV=2; Histone H2B type 3-B OS=Homo sapiens OX=9606 GN=H2BC26 PE=1 SV=3; Histone H2B type 1-J OS=Homo sapiens OX=9606 GN=H2BC11 PE=1 SV=3; Histone H2B type 1-O OS=Homo sapiens OX=9606 GN=H2BC17 PE=1 SV=3; Histone H2B type 1-N OS=Homo sapiens OX=9606 GN=H2BC15 PE=1 SV=3	0	2	0.6443	0	1	1	885.495	1769.98	1769.98	0.17	0.00015	0/0	0	0	6446059	HCD	MS2	2.84965	48.866	77.0782	29955	29954	210416_iNrich_Chymotrypsin_MGTG_bRP_10.raw	F3.10	1556	4	FALSE	L	A	F3	chymotrypsin	3.15275e+06	883548	0.781099	0.218901	MGTG	1ST	10	158	0	FALSE	0;2;10;14	582374	NA	NA	NA
High	[L].kGkEPPkkVF.[V]	HCD	2.19	0.0002	0.00043	0.512	0.56	1	Sequest HT (2)	1	1337.82	-1.36	77.0838	29958	29958	O14979	NA	KGKEPPKKVF	10	1	77.084	362833	10	K1(Acetyl:2H(3));K3(Acetyl:2H(3));K7(Acetyl:2H(3));K8(Acetyl:2H(3))	Acetyl:2H(3)@K;Acetyl:2H(3)@K;Acetyl:2H(3)@K;Acetyl:2H(3)@K	27	QE	0.453269	FALSE	Sequest HT	Sequest HT (B2)	B	2	Unambiguous	1	O14979	Heterogeneous nuclear ribonucleoprotein D-like OS=Homo sapiens OX=9606 GN=HNRNPDL PE=1 SV=3	O14979	Heterogeneous nuclear ribonucleoprotein D-like OS=Homo sapiens OX=9606 GN=HNRNPDL PE=1 SV=3	0	1	0.5571	0	1	1	1337.82	1337.82	1337.82	-1.36	-0.00182	0/0	0	0	2.89776e+06	HCD	MS2	0	120	77.0838	29958	29954	210416_iNrich_Chymotrypsin_MGTG_bRP_10.raw	F3.10	303	1	FALSE	L	K	F3	chymotrypsin	461744	1.10237e+06	0.295212	0.704788	MGTG	1ST	10	158	0	FALSE	1;3;7;8	1017332	NA	NA	NA
High	[M].sYQGkkNIPRITSDRL.[L]	HCD	2.38	0.0002	0.00042	0.515	0.54	1	Sequest HT (2)	2	1004.56	1.65	77.0883	29960	29960	Q16555; Q14195	Acetyl	SYQGKKNIPRITSDRL	16	2	77.088	362834	16	N-Term(Acetyl);K5(Acetyl:2H(3));K6(Acetyl:2H(3))	Acetyl@Any N-term;Acetyl:2H(3)@K;Acetyl:2H(3)@K	27	QE	0.453299	FALSE	Sequest HT	Sequest HT (B2)	B	2	Unambiguous	2	Q16555; Q14195	Dihydropyrimidinase-related protein 2 OS=Homo sapiens OX=9606 GN=DPYSL2 PE=1 SV=1;Dihydropyrimidinase-related protein 3 OS=Homo sapiens OX=9606 GN=DPYSL3 PE=1 SV=1	Q16555; Q14195	Dihydropyrimidinase-related protein 2 OS=Homo sapiens OX=9606 GN=DPYSL2 PE=1 SV=1; Dihydropyrimidinase-related protein 3 OS=Homo sapiens OX=9606 GN=DPYSL3 PE=1 SV=1	1	2	0.5378	0	1	1	1004.56	2008.11	2008.11	1.65	0.00165	0/0	0	0	1.47653e+06	HCD	MS2	0	105.05	77.0883	29960	29954	210416_iNrich_Chymotrypsin_MGTG_bRP_10.raw	F3.10	1459	2	FALSE	M	S	F3	chymotrypsin	219314	214873	0.505113	0.494887	MGTG	1ST	10	158	0	FALSE	0;5;6	160239	NA	NA	NA
High	[L].akHAVSEGTkAVTkY.[T]	HCD	3.93	0.00011	0.0002	0.677	0.46	1	Sequest HT (2)	3	590.666	1.06	77.1045	29968	29968	Q16778; Q5QNW6; Q99879; A0A2R8Y619; P33778; P58876; Q96A08; Q93079; O60814; Q99880; P62807; P57053; Q8N257; P06899; P23527; Q99877	Acetyl:2H(3	AKHAVSEGTKAVTKY	15	3	77.104	362835	15	N-Term(Acetyl:2H(3));K2(Acetyl:2H(3));K10(Acetyl:2H(3));K14(Acetyl:2H(3))	Acetyl:2H(3)@Any N-term;Acetyl:2H(3)@K;Acetyl:2H(3)@K;Acetyl:2H(3)@K	27	QE	0.453409	FALSE	Sequest HT	Sequest HT (B2)	B	2	Unambiguous	16	A0A2R8Y619; Q96A08; O60814; Q8N257	Histone H2B type 2-K1 OS=Homo sapiens OX=9606 GN=H2BK1 PE=3 SV=1;Histone H2B type 1-A OS=Homo sapiens OX=9606 GN=H2BC1 PE=1 SV=3;Histone H2B type 1-K OS=Homo sapiens OX=9606 GN=H2BC12 PE=1 SV=3;Histone H2B type 3-B OS=Homo sapiens OX=9606 GN=H2BC26 PE=1 SV=3	Q16778; Q5QNW6; Q99879; A0A2R8Y619; P33778; P58876; Q96A08; Q93079; O60814; Q99880; P62807; P57053; Q8N257; P06899; P23527; Q99877	Histone H2B type 2-E OS=Homo sapiens OX=9606 GN=H2BC21 PE=1 SV=3; Histone H2B type 2-F OS=Homo sapiens OX=9606 GN=H2BC18 PE=1 SV=3; Histone H2B type 1-M OS=Homo sapiens OX=9606 GN=H2BC14 PE=1 SV=3; Histone H2B type 2-K1 OS=Homo sapiens OX=9606 GN=H2BK1 PE=3 SV=1; Histone H2B type 1-B OS=Homo sapiens OX=9606 GN=H2BC3 PE=1 SV=2; Histone H2B type 1-D OS=Homo sapiens OX=9606 GN=H2BC5 PE=1 SV=2; Histone H2B type 1-A OS=Homo sapiens OX=9606 GN=H2BC1 PE=1 SV=3; Histone H2B type 1-H OS=Homo sapiens OX=9606 GN=H2BC9 PE=1 SV=3; Histone H2B type 1-K OS=Homo sapiens OX=9606 GN=H2BC12 PE=1 SV=3; Histone H2B type 1-L OS=Homo sapiens OX=9606 GN=H2BC13 PE=1 SV=3; Histone H2B type 1-C/E/F/G/I OS=Homo sapiens OX=9606 GN=H2BC10 PE=1 SV=4; Histone H2B type F-S OS=Homo sapiens OX=9606 GN=H2BC12L PE=1 SV=2; Histone H2B type 3-B OS=Homo sapiens OX=9606 GN=H2BC26 PE=1 SV=3; Histone H2B type 1-J OS=Homo sapiens OX=9606 GN=H2BC11 PE=1 SV=3; Histone H2B type 1-O OS=Homo sapiens OX=9606 GN=H2BC17 PE=1 SV=3; Histone H2B type 1-N OS=Homo sapiens OX=9606 GN=H2BC15 PE=1 SV=3	0	0	0.4631	0	1	1	590.666	1769.98	1769.98	1.06	0.00063	0/0	0	0	2.31945e+06	HCD	MS2	81.3644	35.073	77.1045	29968	29967	210416_iNrich_Chymotrypsin_MGTG_bRP_10.raw	F3.10	1481	4	FALSE	L	A	F3	chymotrypsin	1099967	567332	0.65973	0.34027	MGTG	1ST	10	158	0	FALSE	0;2;10;14	382638	NA	NA	NA
High	[M].RGIVNGAAPELPVPTGGPAVGAREQAL.[A]	HCD	4.37	3.3e-05	5e-07	2.02	0.51	1	Sequest HT (2)	3	866.48	3.24	77.1235	29979	29979	P21281	NA	RGIVNGAAPELPVPTGGPAVGAREQAL	27	3	77.124	362836	27		NA	27	QE	0.453537	FALSE	Sequest HT	Sequest HT (B2)	B	2	Unambiguous	1	P21281	V-type proton ATPase subunit B, brain isoform OS=Homo sapiens OX=9606 GN=ATP6V1B2 PE=1 SV=3	P21281	V-type proton ATPase subunit B, brain isoform OS=Homo sapiens OX=9606 GN=ATP6V1B2 PE=1 SV=3	1	3	0.5057	0	1	1	866.48	2597.42	2597.42	3.24	0.0028	0/0	0	0	1.86267e+06	HCD	MS2	0	56.266	77.1235	29979	29967	210416_iNrich_Chymotrypsin_MGTG_bRP_10.raw	F3.10	1376	1	FALSE	M	R	F3	chymotrypsin	1.376e+06	1.64874e+06	0.454915	0.545085	MGTG	1ST	10	158	0	FALSE	NA	523833	NA	NA	NA
High	[L].kGkEPPkkVF.[V]	HCD	2.4	0.0002	0.00046	0.502	0.45	1	Sequest HT (2)	2	669.414	-0.51	77.1312	29982	29982	O14979	NA	KGKEPPKKVF	10	2	77.131	362837	10	K1(Acetyl:2H(3));K3(Acetyl:2H(3));K7(Acetyl:2H(3));K8(Acetyl:2H(3))	Acetyl:2H(3)@K;Acetyl:2H(3)@K;Acetyl:2H(3)@K;Acetyl:2H(3)@K	27	QE	0.453589	FALSE	Sequest HT	Sequest HT (B2)	B	2	Unambiguous	1	O14979	Heterogeneous nuclear ribonucleoprotein D-like OS=Homo sapiens OX=9606 GN=HNRNPDL PE=1 SV=3	O14979	Heterogeneous nuclear ribonucleoprotein D-like OS=Homo sapiens OX=9606 GN=HNRNPDL PE=1 SV=3	0	2	0.4458	0	1	1	669.414	1337.82	1337.82	-0.51	-0.00034	0/0	0	0	54531532	HCD	MS2	14.4233	3.689	77.1312	29982	29980	210416_iNrich_Chymotrypsin_MGTG_bRP_10.raw	F3.10	309	1	FALSE	L	K	F3	chymotrypsin	9.7896e+06	3.50643e+06	0.73628	0.26372	MGTG	1ST	10	158	0	FALSE	1;3;7;8	2759903	NA	NA	NA
High	[L].kGkEPPkkVF.[V]	HCD	2.33	0.0002	0.00044	0.508	0.45	1	Sequest HT (2)	2	669.414	-0.51	77.1457	29990	29990	O14979	NA	KGKEPPKKVF	10	2	77.146	362838	10	K1(Acetyl:2H(3));K3(Acetyl:2H(3));K7(Acetyl:2H(3));K8(Acetyl:2H(3))	Acetyl:2H(3)@K;Acetyl:2H(3)@K;Acetyl:2H(3)@K;Acetyl:2H(3)@K	27	QE	0.453687	FALSE	Sequest HT	Sequest HT (B2)	B	2	Unambiguous	1	O14979	Heterogeneous nuclear ribonucleoprotein D-like OS=Homo sapiens OX=9606 GN=HNRNPDL PE=1 SV=3	O14979	Heterogeneous nuclear ribonucleoprotein D-like OS=Homo sapiens OX=9606 GN=HNRNPDL PE=1 SV=3	0	2	0.4506	0	1	1	669.414	1337.82	1337.82	-0.51	-0.00034	0/0	0	0	54531532	HCD	MS2	13.1942	3.629	77.1457	29990	29980	210416_iNrich_Chymotrypsin_MGTG_bRP_10.raw	F3.10	309	1	FALSE	L	K	F3	chymotrypsin	1.70072e+07	6.57245e+06	0.721265	0.278735	MGTG	1ST	10	158	0	FALSE	1;3;7;8	4658024	NA	NA	NA
High	[Y].VRPLPPAAIESPAVAAPAY.[S]	HCD	3.39	0.00016	0.00032	0.566	0.6	1	Sequest HT (2)	2	945.528	0.01	77.1555	29994	29994	P04792	NA	VRPLPPAAIESPAVAAPAY	19	2	77.156	362839	19		NA	27	QE	0.453753	FALSE	Sequest HT	Sequest HT (B2)	B	2	Unambiguous	1	P04792	Heat shock protein beta-1 OS=Homo sapiens OX=9606 GN=HSPB1 PE=1 SV=2	P04792	Heat shock protein beta-1 OS=Homo sapiens OX=9606 GN=HSPB1 PE=1 SV=2	1	2	0.5988	0	1	1	945.528	1890.05	1890.05	0.01	1e-05	0/0	0	0	3.32317e+06	HCD	MS2	45.8089	73.192	77.1555	29994	29993	210416_iNrich_Chymotrypsin_MGTG_bRP_10.raw	F3.10	1470	1	FALSE	Y	V	F3	chymotrypsin	1.66956e+06	1.02636e+06	0.619292	0.380708	MGTG	1ST	10	158	0	FALSE	NA	690798	NA	NA	NA
High	[L].eEIcHDLEARVEEEEERcQHL.[Q]	HCD	5.33	5.9e-05	9.1e-05	0.862	0.43	1	Sequest HT (2)	4	673.799	0.14	77.1584	29996	29996	P35579	Glu->pyro-Glu	EEICHDLEARVEEEEERCQHL	21	4	77.158	362840	21	N-Term(Glu->pyro-Glu);C4(Carbamidomethyl);C18(Carbamidomethyl)	Glu->pyro-Glu@E^Any N-term;Carbamidomethyl@C;Carbamidomethyl@C	27	QE	0.453773	FALSE	Sequest HT	Sequest HT (B2)	B	2	Unambiguous	1	P35579	Myosin-9 OS=Homo sapiens OX=9606 GN=MYH9 PE=1 SV=4	P35579	Myosin-9 OS=Homo sapiens OX=9606 GN=MYH9 PE=1 SV=4	1	4	0.4334	0	1	1	673.799	2692.17	2692.17	0.14	0.0001	0/0	0	0	2.53049e+06	HCD	MS2	35.0725	59.966	77.1584	29996	29993	210416_iNrich_Chymotrypsin_MGTG_bRP_10.raw	F3.10	556	1	FALSE	L	E	F3	chymotrypsin	446822	493222	0.47532	0.52468	MGTG	1ST	10	158	0	FALSE	0;4;18	102352	NA	NA	NA
High	[L].TkTAkkGLEL.[K]	HCD	1.48	0.0044	0.03	0.077	0.31	1	Sequest HT (2)	2	612.38	-2	77.1751	30005	30005	Q9UKD2	NA	TKTAKKGLEL	10	2	77.175	362841	10	K2(Acetyl:2H(3));K5(Acetyl:2H(3));K6(Acetyl:2H(3))	Acetyl:2H(3)@K;Acetyl:2H(3)@K;Acetyl:2H(3)@K	27	QE	0.453886	FALSE	Sequest HT	Sequest HT (B2)	B	2	Unambiguous	1	Q9UKD2	mRNA turnover protein 4 homolog OS=Homo sapiens OX=9606 GN=MRTO4 PE=1 SV=2	Q9UKD2	mRNA turnover protein 4 homolog OS=Homo sapiens OX=9606 GN=MRTO4 PE=1 SV=2	1	0	0.3108	0	1	1	612.38	1223.75	1223.76	-2	-0.00123	0/0	0	0	6.17897e+06	HCD	MS2	80.1057	7.822	77.1751	30005	29993	210416_iNrich_Chymotrypsin_MGTG_bRP_10.raw	F3.10	382	1	FALSE	L	T	F3	chymotrypsin	1.42283e+06	778740	0.64628	0.35372	MGTG	1ST	10	158	0	FALSE	2;5;6	673890	NA	NA	NA
High	[W].MDPEGEMkPGRkGISL.[N]	HCD	2.28	0.0014	0.0093	0.175	0.23	1	Sequest HT (2)	3	612.315	-0.69	77.184	30009	30009	P53999	NA	MDPEGEMKPGRKGISL	16	3	77.184	362842	16	K8(Acetyl:2H(3));K12(Acetyl:2H(3))	Acetyl:2H(3)@K;Acetyl:2H(3)@K	27	QE	0.453946	FALSE	Sequest HT	Sequest HT (B2)	B	2	Unambiguous	1	P53999	Activated RNA polymerase II transcriptional coactivator p15 OS=Homo sapiens OX=9606 GN=SUB1 PE=1 SV=3	P53999	Activated RNA polymerase II transcriptional coactivator p15 OS=Homo sapiens OX=9606 GN=SUB1 PE=1 SV=3	2	3	0.2325	0	1	1	612.315	1834.93	1834.93	-0.69	-0.00042	0/0	0	0	5775535	HCD	MS2	43.3749	8.71	77.184	30009	30006	210416_iNrich_Chymotrypsin_MGTG_bRP_10.raw	F3.10	2632	1	FALSE	W	M	F3	chymotrypsin	546410	2.25181e+06	0.195271	0.804729	MGTG	1ST	10	158	0	FALSE	8;12	1208140	NA	NA	NA
High	[Y].sHDGNTDEPEWVkTEREQF.[V]	HCD	6.45	3.3e-05	9.3e-06	1.38	0.72	1	Sequest HT (2)	3	798.693	-4.44	77.1855	30010	30010	O43852	Acetyl:2H(3	SHDGNTDEPEWVKTEREQF	19	3	77.186	362843	19	N-Term(Acetyl:2H(3));K13(Acetyl:2H(3))	Acetyl:2H(3)@Any N-term;Acetyl:2H(3)@K	27	QE	0.453956	FALSE	Sequest HT	Sequest HT (B2)	B	2	Unambiguous	1	O43852	Calumenin OS=Homo sapiens OX=9606 GN=CALU PE=1 SV=2	O43852	Calumenin OS=Homo sapiens OX=9606 GN=CALU PE=1 SV=2	1	3	0.7194	0	1	1	798.693	2394.06	2394.08	-4.44	-0.00355	0/0	0	0	2.15978e+06	HCD	MS2	5.37407	53.372	77.1855	30010	30006	210416_iNrich_Chymotrypsin_MGTG_bRP_10.raw	F3.10	865	1	FALSE	Y	S	F3	chymotrypsin	1.45268e+06	1.31852e+06	0.524206	0.475794	MGTG	1ST	10	158	0	FALSE	0;13	425247	NA	NA	NA
High	[L].NVTEQEkIDkL.[M]	HCD	2.74	0.00011	0.00023	0.637	0.35	1	Sequest HT (2)	2	703.887	1.28	77.1872	30011	30011	P06733	NA	NVTEQEKIDKL	11	2	77.187	362844	11	K7(Acetyl:2H(3));K10(Acetyl:2H(3))	Acetyl:2H(3)@K;Acetyl:2H(3)@K	27	QE	0.453968	FALSE	Sequest HT	Sequest HT (B2)	B	2	Unambiguous	1	P06733	Alpha-enolase OS=Homo sapiens OX=9606 GN=ENO1 PE=1 SV=2	P06733	Alpha-enolase OS=Homo sapiens OX=9606 GN=ENO1 PE=1 SV=2	0	2	0.3467	0	1	1	703.887	1406.77	1406.76	1.28	0.0009	0/0	0	0	3.6004e+06	HCD	MS2	22.9909	68.707	77.1872	30011	30006	210416_iNrich_Chymotrypsin_MGTG_bRP_10.raw	F3.10	1915	1	FALSE	L	N	F3	chymotrypsin	340728	253996	0.572918	0.427082	MGTG	1ST	10	158	0	FALSE	7;10	125141	NA	NA	NA
High	[L].kGkEPPkkVF.[V]	HCD	2.4	0.0035	0.024	0.097	0.32	1	Sequest HT (2)	3	446.612	-0.49	77.1916	30014	30014	O14979	NA	KGKEPPKKVF	10	3	77.192	362845	10	K1(Acetyl:2H(3));K3(Acetyl:2H(3));K7(Acetyl:2H(3));K8(Acetyl:2H(3))	Acetyl:2H(3)@K;Acetyl:2H(3)@K;Acetyl:2H(3)@K;Acetyl:2H(3)@K	27	QE	0.453997	FALSE	Sequest HT	Sequest HT (B2)	B	2	Unambiguous	1	O14979	Heterogeneous nuclear ribonucleoprotein D-like OS=Homo sapiens OX=9606 GN=HNRNPDL PE=1 SV=3	O14979	Heterogeneous nuclear ribonucleoprotein D-like OS=Homo sapiens OX=9606 GN=HNRNPDL PE=1 SV=3	0	3	0.3167	0	1	1	446.612	1337.82	1337.82	-0.49	-0.00022	0/0	0	0	3029587	HCD	MS2	28.0607	36.25	77.1916	30014	30006	210416_iNrich_Chymotrypsin_MGTG_bRP_10.raw	F3.10	309	1	FALSE	L	K	F3	chymotrypsin	999478	644248	0.608057	0.391943	MGTG	1ST	10	158	0	FALSE	1;3;7;8	548124	NA	NA	NA
High	[L].IVADTENLL.[K]	HCD	2.18	0.0019	0.013	0.148	0.08	1	Sequest HT (2)	1	987.537	1.2	77.195	30016	30016	P39656	NA	IVADTENLL	9	1	77.195	362846	9		NA	27	QE	0.45402	FALSE	Sequest HT	Sequest HT (B2)	B	2	Unambiguous	1	P39656	Dolichyl-diphosphooligosaccharide--protein glycosyltransferase 48 kDa subunit OS=Homo sapiens OX=9606 GN=DDOST PE=1 SV=4	P39656	Dolichyl-diphosphooligosaccharide--protein glycosyltransferase 48 kDa subunit OS=Homo sapiens OX=9606 GN=DDOST PE=1 SV=4	1	0	0.0826	0	1	1	987.537	987.537	987.536	1.2	0.00118	0/0	0	0	9911379	HCD	MS2	41.9587	18.91	77.195	30016	30006	210416_iNrich_Chymotrypsin_MGTG_bRP_10.raw	F3.10	1362	1	FALSE	L	I	F3	chymotrypsin	1.48446e+06	153381	0.906352	0.093648	MGTG	1ST	10	158	0	FALSE	NA	571316	NA	NA	NA
High	[Y].sHDGNTDEPEWVkTEREQF.[V]	HCD	6.44	3.3e-05	1.2e-07	2.32	0.71	1	Sequest HT (2)	2	1197.54	-1.05	77.2424	30044	30044	O43852	Acetyl:2H(3	SHDGNTDEPEWVKTEREQF	19	2	77.242	362847	19	N-Term(Acetyl:2H(3));K13(Acetyl:2H(3))	Acetyl:2H(3)@Any N-term;Acetyl:2H(3)@K	27	QE	0.454341	FALSE	Sequest HT	Sequest HT (B2)	B	2	Unambiguous	1	O43852	Calumenin OS=Homo sapiens OX=9606 GN=CALU PE=1 SV=2	O43852	Calumenin OS=Homo sapiens OX=9606 GN=CALU PE=1 SV=2	1	2	0.7081	0	1	1	1197.54	2394.07	2394.08	-1.05	-0.00125	0/0	0	0	3.22422e+06	HCD	MS2	0	94.458	77.2424	30044	30032	210416_iNrich_Chymotrypsin_MGTG_bRP_10.raw	F3.10	994	1	FALSE	Y	S	F3	chymotrypsin	1.47602e+06	1.70704e+06	0.463711	0.536289	MGTG	1ST	10	158	0	FALSE	0;13	428546	NA	NA	NA
High	[L].IITEETAkIRPF.[A]	HCD	3.04	5.9e-05	0.00011	0.807	0.49	1	Sequest HT (2)	2	731.92	-0.96	77.2505	30047	30047	Q9NSD9	NA	IITEETAKIRPF	12	2	77.25	362848	12	K8(Acetyl:2H(3))	Acetyl:2H(3)@K	27	QE	0.454395	FALSE	Sequest HT	Sequest HT (B2)	B	2	Unambiguous	1	Q9NSD9	Phenylalanine--tRNA ligase beta subunit OS=Homo sapiens OX=9606 GN=FARSB PE=1 SV=3	Q9NSD9	Phenylalanine--tRNA ligase beta subunit OS=Homo sapiens OX=9606 GN=FARSB PE=1 SV=3	0	0	0.4901	0	1	1	731.92	1462.83	1462.83	-0.96	-0.0007	0/0	0	0	4.925e+06	HCD	MS2	83.5896	67.817	77.2505	30047	30045	210416_iNrich_Chymotrypsin_MGTG_bRP_10.raw	F3.10	1218	1	FALSE	L	I	F3	chymotrypsin	644207	3.02467e+06	0.175587	0.824413	MGTG	1ST	10	158	0	FALSE	8	787425	NA	NA	NA
High	[L].QGGAkRVIISAPSADAPmF.[V]	HCD	3.12	0.00046	0.0024	0.29	0.32	1	Sequest HT (2)	3	659.68	-2.38	77.2541	30049	30049	P04406	NA	QGGAKRVIISAPSADAPMF	19	3	77.254	362849	19	K5(Acetyl:2H(3));M18(Oxidation)	Acetyl:2H(3)@K;Oxidation@M	27	QE	0.45442	FALSE	Sequest HT	Sequest HT (B2)	B	2	Unambiguous	1	P04406	Glyceraldehyde-3-phosphate dehydrogenase OS=Homo sapiens OX=9606 GN=GAPDH PE=1 SV=3	P04406	Glyceraldehyde-3-phosphate dehydrogenase OS=Homo sapiens OX=9606 GN=GAPDH PE=1 SV=3	1	3	0.3173	0	1	1	659.68	1977.03	1977.03	-2.38	-0.00157	0/0	0	0	1803734	HCD	MS2	47.1835	77.581	77.2541	30049	30045	210416_iNrich_Chymotrypsin_MGTG_bRP_10.raw	F3.10	2492	1	FALSE	L	Q	F3	chymotrypsin	317376	402726	0.440738	0.559262	MGTG	1ST	10	158	0	FALSE	5;18	209136	NA	NA	NA
High	[Y].DGSPVPSSPF.[Q]	HCD	2.97	8.9e-05	0.00015	0.736	0.35	1	Sequest HT (2)	1	989.457	0.02	77.2615	30053	30053	P21333	NA	DGSPVPSSPF	10	1	77.262	362850	10		NA	27	QE	0.45447	FALSE	Sequest HT	Sequest HT (B2)	B	2	Unambiguous	1	P21333	Filamin-A OS=Homo sapiens OX=9606 GN=FLNA PE=1 SV=4	P21333	Filamin-A OS=Homo sapiens OX=9606 GN=FLNA PE=1 SV=4	0	1	0.3535	0	1	1	989.457	989.457	989.457	0.02	2e-05	0/0	0	0	52608016	HCD	MS2	22.4249	4.338	77.2615	30053	30045	210416_iNrich_Chymotrypsin_MGTG_bRP_10.raw	F3.10	1126	1	FALSE	Y	D	F3	chymotrypsin	6.75979e+06	2.42273e+07	0.218149	0.781851	MGTG	1ST	10	158	0	FALSE	NA	14039410	NA	NA	NA
High	[L].IVADTENLL.[K]	HCD	1.62	0.0049	0.034	0.068	0.22	1	Sequest HT (2)	2	494.271	-0.24	77.264	30055	30055	P39656	NA	IVADTENLL	9	2	77.264	362851	9		NA	27	QE	0.454486	FALSE	Sequest HT	Sequest HT (B2)	B	2	Unambiguous	1	P39656	Dolichyl-diphosphooligosaccharide--protein glycosyltransferase 48 kDa subunit OS=Homo sapiens OX=9606 GN=DDOST PE=1 SV=4	P39656	Dolichyl-diphosphooligosaccharide--protein glycosyltransferase 48 kDa subunit OS=Homo sapiens OX=9606 GN=DDOST PE=1 SV=4	1	2	0.2222	0	1	1	494.271	987.535	987.536	-0.24	-0.00012	0/0	0	0	14932385	HCD	MS2	16.6812	5.153	77.264	30055	30045	210416_iNrich_Chymotrypsin_MGTG_bRP_10.raw	F3.10	1418	1	FALSE	L	I	F3	chymotrypsin	1.62979e+06	1.64288e+06	0.498	0.502	MGTG	1ST	10	158	0	FALSE	NA	1405764	NA	NA	NA
High	[F].EHMkEIVVL.[E]	HCD	2.7	0.001	0.0058	0.214	0.39	1	Sequest HT (2)	2	571.819	-0.13	77.2829	30064	30064	Q15293	NA	EHMKEIVVL	9	2	77.283	362852	9	K4(Acetyl:2H(3))	Acetyl:2H(3)@K	27	QE	0.454614	FALSE	Sequest HT	Sequest HT (B2)	B	2	Unambiguous	1	Q15293	Reticulocalbin-1 OS=Homo sapiens OX=9606 GN=RCN1 PE=1 SV=1	Q15293	Reticulocalbin-1 OS=Homo sapiens OX=9606 GN=RCN1 PE=1 SV=1	1	2	0.3889	0	1	1	571.819	1142.63	1142.63	-0.13	-7e-05	0/0	0	0	1.48035e+06	HCD	MS2	37.3605	120	77.2829	30064	30058	210416_iNrich_Chymotrypsin_MGTG_bRP_10.raw	F3.10	1361	1	FALSE	F	E	F3	chymotrypsin	382170	268492	0.587356	0.412644	MGTG	1ST	10	158	0	FALSE	4	152756	NA	NA	NA
High	[L].lkkHEAF.[LE]	HCD	1.67	0.0011	0.006	0.21	0.4	1	Sequest HT (2)	2	504.298	1.53	77.3046	30076	30076	P02549; P12814; Q13813	Acetyl:2H(3	LKKHEAF	7	2	77.305	362853	7	N-Term(Acetyl:2H(3));K2(Acetyl:2H(3));K3(Acetyl:2H(3))	Acetyl:2H(3)@Any N-term;Acetyl:2H(3)@K;Acetyl:2H(3)@K	27	QE	0.454761	FALSE	Sequest HT	Sequest HT (B2)	B	2	Unambiguous	3	P02549; P12814; Q13813	Spectrin alpha chain, erythrocytic 1 OS=Homo sapiens OX=9606 GN=SPTA1 PE=1 SV=5;Alpha-actinin-1 OS=Homo sapiens OX=9606 GN=ACTN1 PE=1 SV=2;Spectrin alpha chain, non-erythrocytic 1 OS=Homo sapiens OX=9606 GN=SPTAN1 PE=1 SV=3	P02549; P12814; Q13813	Spectrin alpha chain, erythrocytic 1 OS=Homo sapiens OX=9606 GN=SPTA1 PE=1 SV=5; Alpha-actinin-1 OS=Homo sapiens OX=9606 GN=ACTN1 PE=1 SV=2; Spectrin alpha chain, non-erythrocytic 1 OS=Homo sapiens OX=9606 GN=SPTAN1 PE=1 SV=3	1	2	0.3952	0	1	1	504.298	1007.59	1007.59	1.53	0.00077	0/0	0	0	2.45306e+06	HCD	MS2	14.9614	38.278	77.3046	30076	30071	210416_iNrich_Chymotrypsin_MGTG_bRP_10.raw	F3.10	983	3	FALSE	L	L	F3	chymotrypsin	330931	546217	0.377281	0.622719	MGTG	1ST	10	158	0	FALSE	0;2;3	285124	NA	NA	NA
High	[L].VLDGVIQcTERDEF.[S]	HCD	3.42	5.9e-05	0.00011	0.808	0.6	1	Sequest HT (2)	2	840.895	-3.67	77.3277	30088	30088	P19623	NA	VLDGVIQCTERDEF	14	2	77.328	362854	14	C8(Carbamidomethyl)	Carbamidomethyl@C	27	QE	0.454917	FALSE	Sequest HT	Sequest HT (B2)	B	2	Unambiguous	1	P19623	Spermidine synthase OS=Homo sapiens OX=9606 GN=SRM PE=1 SV=1	P19623	Spermidine synthase OS=Homo sapiens OX=9606 GN=SRM PE=1 SV=1	1	2	0.6023	0	1	1	840.895	1680.78	1680.79	-3.67	-0.00308	0/0	0	0	1.9142e+06	HCD	MS2	33.3099	91.873	77.3277	30088	30084	210416_iNrich_Chymotrypsin_MGTG_bRP_10.raw	F3.10	1624	1	FALSE	L	V	F3	chymotrypsin	248449	752720	0.248159	0.751841	MGTG	1ST	10	158	0	FALSE	8	213784	NA	NA	NA
High	[L].kGkEPPkkVF.[V]	HCD	2.22	0.00013	0.00026	0.615	0.43	1	Sequest HT (2)	2	669.414	-0.05	77.3411	30096	30096	O14979	NA	KGKEPPKKVF	10	2	77.341	362855	10	K1(Acetyl:2H(3));K3(Acetyl:2H(3));K7(Acetyl:2H(3));K8(Acetyl:2H(3))	Acetyl:2H(3)@K;Acetyl:2H(3)@K;Acetyl:2H(3)@K;Acetyl:2H(3)@K	27	QE	0.455007	FALSE	Sequest HT	Sequest HT (B2)	B	2	Unambiguous	1	O14979	Heterogeneous nuclear ribonucleoprotein D-like OS=Homo sapiens OX=9606 GN=HNRNPDL PE=1 SV=3	O14979	Heterogeneous nuclear ribonucleoprotein D-like OS=Homo sapiens OX=9606 GN=HNRNPDL PE=1 SV=3	0	2	0.4324	0	1	1	669.414	1337.82	1337.82	-0.05	-3e-05	0/0	0	0	127357160	HCD	MS2	5.1352	1.552	77.3411	30096	30084	210416_iNrich_Chymotrypsin_MGTG_bRP_10.raw	F3.10	310	1	FALSE	L	K	F3	chymotrypsin	3.35261e+07	1.22638e+07	0.732173	0.267827	MGTG	1ST	10	158	0	FALSE	1;3;7;8	9055110	NA	NA	NA
High	[F].vVPVASPSGDARRL.[T]	HCD	2.26	0.0002	0.00042	0.518	0.5	1	Sequest HT (2)	2	734.918	-0.85	77.3655	30106	30106	P21333	Acetyl:2H(3	VVPVASPSGDARRL	14	2	77.366	362856	14	N-Term(Acetyl:2H(3))	Acetyl:2H(3)@Any N-term	27	QE	0.455172	FALSE	Sequest HT	Sequest HT (B2)	B	2	Unambiguous	1	P21333	Filamin-A OS=Homo sapiens OX=9606 GN=FLNA PE=1 SV=4	P21333	Filamin-A OS=Homo sapiens OX=9606 GN=FLNA PE=1 SV=4	0	2	0.5	0	1	1	734.918	1468.83	1468.83	-0.85	-0.00062	0/0	0	0	5157745	HCD	MS2	20.4644	26.082	77.3655	30106	30097	210416_iNrich_Chymotrypsin_MGTG_bRP_10.raw	F3.10	1298	1	FALSE	F	V	F3	chymotrypsin	259505	2.30315e+06	0.101264	0.898736	MGTG	1ST	10	158	0	FALSE	0	923780	NA	NA	NA
High	[L].tGIkHELQANcYEEVkDRcTL.[A]	HCD	2.97	0.0019	0.013	0.15	0.33	1	Sequest HT (2)	3	900.439	-2.75	77.3674	30107	30107	P23528	Acetyl:2H(3	TGIKHELQANCYEEVKDRCTL	21	3	77.367	362857	21	N-Term(Acetyl:2H(3));K4(Acetyl:2H(3));C11(Carbamidomethyl);K16(Acetyl:2H(3));C19(Carbamidomethyl)	Acetyl:2H(3)@Any N-term;Acetyl:2H(3)@K;Carbamidomethyl@C;Acetyl:2H(3)@K;Carbamidomethyl@C	27	QE	0.455185	FALSE	Sequest HT	Sequest HT (B2)	B	2	Unambiguous	1	P23528	Cofilin-1 OS=Homo sapiens OX=9606 GN=CFL1 PE=1 SV=3	P23528	Cofilin-1 OS=Homo sapiens OX=9606 GN=CFL1 PE=1 SV=3	2	3	0.3266	0	1	1	900.439	2699.3	2699.31	-2.75	-0.00247	0/0	0	0	1.33779e+06	HCD	MS2	7.74316	76.823	77.3674	30107	30097	210416_iNrich_Chymotrypsin_MGTG_bRP_10.raw	F3.10	2073	1	FALSE	L	T	F3	chymotrypsin	100480	957383	0.0949842	0.905016	MGTG	1ST	10	158	0	FALSE	0;4;11;16;19	241272	NA	NA	NA
High	[F].IRSLPGcQEIAEEF.[R]	HCD	2.95	5.1e-05	7.5e-05	0.908	0.49	1	Sequest HT (2)	2	824.904	0.93	77.3828	30114	30114	Q8IXK0	NA	IRSLPGCQEIAEEF	14	2	77.383	362858	14	C7(Carbamidomethyl)	Carbamidomethyl@C	27	QE	0.455289	FALSE	Sequest HT	Sequest HT (B2)	B	2	Unambiguous	1	Q8IXK0	Polyhomeotic-like protein 2 OS=Homo sapiens OX=9606 GN=PHC2 PE=1 SV=1	Q8IXK0	Polyhomeotic-like protein 2 OS=Homo sapiens OX=9606 GN=PHC2 PE=1 SV=1	1	2	0.4915	0	1	1	824.904	1648.8	1648.8	0.93	0.00076	0/0	0	0	3.41675e+06	HCD	MS2	6.57697	71.868	77.3828	30114	30110	210416_iNrich_Chymotrypsin_MGTG_bRP_10.raw	F3.10	2188	1	FALSE	F	I	F3	chymotrypsin	1.37414e+06	218623	0.86274	0.13726	MGTG	1ST	10	158	0	FALSE	7	303453	NA	NA	NA
High	[F].TVSLDPGPL.[E]	HCD	2.53	0.0019	0.013	0.149	0.3	1	Sequest HT (2)	1	898.49	1.71	77.4052	30124	30124	Q9UKD2	NA	TVSLDPGPL	9	1	77.405	362859	9		NA	27	QE	0.455441	FALSE	Sequest HT	Sequest HT (B2)	B	2	Unambiguous	1	Q9UKD2	mRNA turnover protein 4 homolog OS=Homo sapiens OX=9606 GN=MRTO4 PE=1 SV=2	Q9UKD2	mRNA turnover protein 4 homolog OS=Homo sapiens OX=9606 GN=MRTO4 PE=1 SV=2	1	1	0.3004	0	1	1	898.49	898.49	898.488	1.71	0.00153	0/0	0	0	5113185	HCD	MS2	13.006	69.39	77.4052	30124	30123	210416_iNrich_Chymotrypsin_MGTG_bRP_10.raw	F3.10	1127	1	FALSE	F	T	F3	chymotrypsin	395852	1.03847e+06	0.275985	0.724015	MGTG	1ST	10	158	0	FALSE	NA	750709	NA	NA	NA
High	[L].VAPISkDRTIcTVPL.[I]	HCD	1.85	0.00093	0.0051	0.223	0.22	1	Sequest HT (2)	2	857.984	-0.01	77.4153	30130	30130	Q86SF2	NA	VAPISKDRTICTVPL	15	2	77.415	362860	15	K6(Acetyl:2H(3));C11(Carbamidomethyl)	Acetyl:2H(3)@K;Carbamidomethyl@C	27	QE	0.455509	FALSE	Sequest HT	Sequest HT (B2)	B	2	Unambiguous	1	Q86SF2	N-acetylgalactosaminyltransferase 7 OS=Homo sapiens OX=9606 GN=GALNT7 PE=1 SV=1	Q86SF2	N-acetylgalactosaminyltransferase 7 OS=Homo sapiens OX=9606 GN=GALNT7 PE=1 SV=1	0	2	0.2216	0	1	1	857.984	1714.96	1714.96	-0.01	-1e-05	0/0	0	0	1.70447e+06	HCD	MS2	0	102.836	77.4153	30130	30123	210416_iNrich_Chymotrypsin_MGTG_bRP_10.raw	F3.10	1386	1	FALSE	L	V	F3	chymotrypsin	232715	398550	0.368649	0.631351	MGTG	1ST	10	158	0	FALSE	6;11	374165	NA	NA	NA
High	[Y].sQVAHIPkSDAL.[Y]	HCD	2.6	0.00043	0.002	0.309	0.41	1	Sequest HT (2)	2	678.376	0.84	77.4394	30142	30142	Q16236	Acetyl:2H(3	SQVAHIPKSDAL	12	2	77.439	362861	12	N-Term(Acetyl:2H(3));K8(Acetyl:2H(3))	Acetyl:2H(3)@Any N-term;Acetyl:2H(3)@K	27	QE	0.455672	FALSE	Sequest HT	Sequest HT (B2)	B	2	Unambiguous	1	Q16236	Nuclear factor erythroid 2-related factor 2 OS=Homo sapiens OX=9606 GN=NFE2L2 PE=1 SV=3	Q16236	Nuclear factor erythroid 2-related factor 2 OS=Homo sapiens OX=9606 GN=NFE2L2 PE=1 SV=3	0	2	0.4115	0	1	1	678.376	1355.74	1355.74	0.84	0.00057	0/0	0	0	2.29642e+06	HCD	MS2	38.3385	36.879	77.4394	30142	30136	210416_iNrich_Chymotrypsin_MGTG_bRP_10.raw	F3.10	1709	1	FALSE	Y	S	F3	chymotrypsin	1.29778e+06	385795	0.770848	0.229152	MGTG	1ST	10	158	0	FALSE	0;8	371261	NA	NA	NA
High	[F].DQVVkTVGL.[R]	HCD	2.65	0.0003	0.00098	0.388	0.35	1	Sequest HT (2)	2	502.297	0.31	77.4409	30143	30143	P35241	NA	DQVVKTVGL	9	2	77.441	362862	9	K5(Acetyl:2H(3))	Acetyl:2H(3)@K	27	QE	0.455682	FALSE	Sequest HT	Sequest HT (B2)	B	2	Unambiguous	1	P35241	Radixin OS=Homo sapiens OX=9606 GN=RDX PE=1 SV=1	P35241	Radixin OS=Homo sapiens OX=9606 GN=RDX PE=1 SV=1	0	2	0.3509	0	1	1	502.297	1003.59	1003.59	0.31	0.00015	0/0	0	0	2.20158e+06	HCD	MS2	0	54.877	77.4409	30143	30136	210416_iNrich_Chymotrypsin_MGTG_bRP_10.raw	F3.10	1015	1	FALSE	F	D	F3	chymotrypsin	826276	832854	0.498018	0.501982	MGTG	1ST	10	158	0	FALSE	5	415015	NA	NA	NA
High	[F].aQRIDPTREkLTPEQL.[H]	HCD	3.19	9.6e-05	0.00018	0.703	0.31	1	Sequest HT (2)	3	662.369	-0.95	77.4606	30151	30151	Q9Y2R0	Acetyl:2H(3	AQRIDPTREKLTPEQL	16	3	77.461	362863	16	N-Term(Acetyl:2H(3));K10(Acetyl:2H(3))	Acetyl:2H(3)@Any N-term;Acetyl:2H(3)@K	27	QE	0.455815	FALSE	Sequest HT	Sequest HT (B2)	B	2	Unambiguous	1	Q9Y2R0	Cytochrome c oxidase assembly factor 3 homolog, mitochondrial OS=Homo sapiens OX=9606 GN=COA3 PE=1 SV=1	Q9Y2R0	Cytochrome c oxidase assembly factor 3 homolog, mitochondrial OS=Homo sapiens OX=9606 GN=COA3 PE=1 SV=1	1	0	0.3103	0	1	1	662.369	1985.09	1985.09	-0.95	-0.00063	0/0	0	0	4.42832e+06	HCD	MS2	78.8597	21.627	77.4606	30151	30149	210416_iNrich_Chymotrypsin_MGTG_bRP_10.raw	F3.10	1597	1	FALSE	F	A	F3	chymotrypsin	2.56059e+06	764280	0.770132	0.229868	MGTG	1ST	10	158	0	FALSE	0;10	704481	NA	NA	NA
High	[L].NISREMLQQSkIL.[K]	HCD	3.58	0.00016	0.00034	0.558	0.34	1	Sequest HT (2)	2	802.949	2.35	77.4638	30153	30153	P07900; P08238; Q58FF7	NA	NISREMLQQSKIL	13	2	77.464	362864	13	K11(Acetyl:2H(3))	Acetyl:2H(3)@K	27	QE	0.455836	FALSE	Sequest HT	Sequest HT (B2)	B	2	Unambiguous	3	P07900; P08238; Q58FF7	Heat shock protein HSP 90-alpha OS=Homo sapiens OX=9606 GN=HSP90AA1 PE=1 SV=5;Heat shock protein HSP 90-beta OS=Homo sapiens OX=9606 GN=HSP90AB1 PE=1 SV=4;Putative heat shock protein HSP 90-beta-3 OS=Homo sapiens OX=9606 GN=HSP90AB3P PE=5 SV=1	P07900; P08238; Q58FF7	Heat shock protein HSP 90-alpha OS=Homo sapiens OX=9606 GN=HSP90AA1 PE=1 SV=5; Heat shock protein HSP 90-beta OS=Homo sapiens OX=9606 GN=HSP90AB1 PE=1 SV=4; Putative heat shock protein HSP 90-beta-3 OS=Homo sapiens OX=9606 GN=HSP90AB3P PE=5 SV=1	2	2	0.3436	0	1	1	802.949	1604.89	1604.89	2.35	0.00189	0/0	0	0	2.94565e+06	HCD	MS2	22.6509	80.339	77.4638	30153	30149	210416_iNrich_Chymotrypsin_MGTG_bRP_10.raw	F3.10	1604	3	FALSE	L	N	F3	chymotrypsin	898704	122461	0.880077	0.119923	MGTG	1ST	10	158	0	FALSE	11	224395	NA	NA	NA
High	[L].TkEVMVDDRLVTM.[Q]	HCD	3.71	0.00011	0.00023	0.64	0.54	1	Sequest HT (2)	2	791.407	1.42	77.4693	30156	30156	P51149	NA	TKEVMVDDRLVTM	13	2	77.469	362865	13	K2(Acetyl:2H(3))	Acetyl:2H(3)@K	27	QE	0.455874	FALSE	Sequest HT	Sequest HT (B2)	B	2	Unambiguous	1	P51149	Ras-related protein Rab-7a OS=Homo sapiens OX=9606 GN=RAB7A PE=1 SV=1	P51149	Ras-related protein Rab-7a OS=Homo sapiens OX=9606 GN=RAB7A PE=1 SV=1	2	2	0.5418	0	1	1	791.407	1581.81	1581.81	1.42	0.00112	0/0	0	0	2.10558e+06	HCD	MS2	50.3874	93.943	77.4693	30156	30149	210416_iNrich_Chymotrypsin_MGTG_bRP_10.raw	F3.10	2296	1	FALSE	L	T	F3	chymotrypsin	711065	1086685	0.395531	0.604469	MGTG	1ST	10	158	0	FALSE	2	278197	NA	NA	NA
High	[F].ILDRVEGDTcSLNEF.[T]	HCD	3.47	0.0002	0.00047	0.496	0.46	1	Sequest HT (2)	2	884.412	-3.35	77.5006	30173	30173	P16615	NA	ILDRVEGDTCSLNEF	15	2	77.501	362866	15	C10(Carbamidomethyl)	Carbamidomethyl@C	27	QE	0.456085	FALSE	Sequest HT	Sequest HT (B2)	B	2	Unambiguous	1	P16615	Sarcoplasmic/endoplasmic reticulum calcium ATPase 2 OS=Homo sapiens OX=9606 GN=ATP2A2 PE=1 SV=1	P16615	Sarcoplasmic/endoplasmic reticulum calcium ATPase 2 OS=Homo sapiens OX=9606 GN=ATP2A2 PE=1 SV=1	2	2	0.4553	0	1	1	884.412	1767.82	1767.82	-3.35	-0.00296	0/0	0	0	1.96729e+06	HCD	MS2	0	99.776	77.5006	30173	30162	210416_iNrich_Chymotrypsin_MGTG_bRP_10.raw	F3.10	1595	1	FALSE	F	I	F3	chymotrypsin	567090	70516.1	0.889405	0.110595	MGTG	1ST	10	158	0	FALSE	10	98024.7	NA	NA	NA
High	[L].NISREMLQQSkIL.[K]	HCD	2.78	0.00036	0.0013	0.354	0.36	1	Sequest HT (2)	3	535.634	0.33	77.5018	30174	30174	P07900; P08238; Q58FF7	NA	NISREMLQQSKIL	13	3	77.502	362867	13	K11(Acetyl:2H(3))	Acetyl:2H(3)@K	27	QE	0.456093	FALSE	Sequest HT	Sequest HT (B2)	B	2	Unambiguous	3	P07900; P08238; Q58FF7	Heat shock protein HSP 90-alpha OS=Homo sapiens OX=9606 GN=HSP90AA1 PE=1 SV=5;Heat shock protein HSP 90-beta OS=Homo sapiens OX=9606 GN=HSP90AB1 PE=1 SV=4;Putative heat shock protein HSP 90-beta-3 OS=Homo sapiens OX=9606 GN=HSP90AB3P PE=5 SV=1	P07900; P08238; Q58FF7	Heat shock protein HSP 90-alpha OS=Homo sapiens OX=9606 GN=HSP90AA1 PE=1 SV=5; Heat shock protein HSP 90-beta OS=Homo sapiens OX=9606 GN=HSP90AB1 PE=1 SV=4; Putative heat shock protein HSP 90-beta-3 OS=Homo sapiens OX=9606 GN=HSP90AB3P PE=5 SV=1	2	3	0.3597	0	1	1	535.634	1604.89	1604.89	0.33	0.00018	0/0	0	0	1.88962e+06	HCD	MS2	36.625	21.794	77.5018	30174	30162	210416_iNrich_Chymotrypsin_MGTG_bRP_10.raw	F3.10	1717	3	FALSE	L	N	F3	chymotrypsin	589860	162021	0.784513	0.215487	MGTG	1ST	10	158	0	FALSE	11	114996	NA	NA	NA
High	[F].DQVVkTVGL.[R]	HCD	1.87	0.0096	0.069	0.004	0.42	1	Sequest HT (2)	1	1003.59	0.14	77.5159	30180	30180	P35241	NA	DQVVKTVGL	9	1	77.516	362868	9	K5(Acetyl:2H(3))	Acetyl:2H(3)@K	27	QE	0.456189	FALSE	Sequest HT	Sequest HT (B2)	B	2	Unambiguous	1	P35241	Radixin OS=Homo sapiens OX=9606 GN=RDX PE=1 SV=1	P35241	Radixin OS=Homo sapiens OX=9606 GN=RDX PE=1 SV=1	0	1	0.4225	0	1	1	1003.59	1003.59	1003.59	0.14	0.00014	0/0	0	0	1.90254e+06	HCD	MS2	32.9941	114.331	77.5159	30180	30175	210416_iNrich_Chymotrypsin_MGTG_bRP_10.raw	F3.10	1060	1	FALSE	F	D	F3	chymotrypsin	418068	23914.6	0.945892	0.0541076	MGTG	1ST	10	158	0	FALSE	5	162829	NA	NA	NA
High	[L].DLGITGPEGHVL.[S]	HCD	2.68	0.001	0.0057	0.214	0.49	1	Sequest HT (2)	2	604.321	3.05	77.5197	30182	30182	Q16555	NA	DLGITGPEGHVL	12	2	77.52	362869	12		NA	27	QE	0.456214	FALSE	Sequest HT	Sequest HT (B2)	B	2	Unambiguous	1	Q16555	Dihydropyrimidinase-related protein 2 OS=Homo sapiens OX=9606 GN=DPYSL2 PE=1 SV=1	Q16555	Dihydropyrimidinase-related protein 2 OS=Homo sapiens OX=9606 GN=DPYSL2 PE=1 SV=1	1	2	0.4888	0	1	1	604.321	1207.64	1207.63	3.05	0.00184	0/0	0	0	1.53068e+06	HCD	MS2	53.647	29.312	77.5197	30182	30175	210416_iNrich_Chymotrypsin_MGTG_bRP_10.raw	F3.10	1927	1	FALSE	L	D	F3	chymotrypsin	868161	612264	0.586427	0.413573	MGTG	1ST	10	158	0	FALSE	NA	399229	NA	NA	NA
High	[L].kGkEPPkkVF.[V]	HCD	2.14	0.00016	0.00033	0.563	0.45	1	Sequest HT (2)	2	669.415	0.96	77.5287	30187	30187	O14979	NA	KGKEPPKKVF	10	2	77.529	362870	10	K1(Acetyl:2H(3));K3(Acetyl:2H(3));K7(Acetyl:2H(3));K8(Acetyl:2H(3))	Acetyl:2H(3)@K;Acetyl:2H(3)@K;Acetyl:2H(3)@K;Acetyl:2H(3)@K	27	QE	0.456275	FALSE	Sequest HT	Sequest HT (B2)	B	2	Unambiguous	1	O14979	Heterogeneous nuclear ribonucleoprotein D-like OS=Homo sapiens OX=9606 GN=HNRNPDL PE=1 SV=3	O14979	Heterogeneous nuclear ribonucleoprotein D-like OS=Homo sapiens OX=9606 GN=HNRNPDL PE=1 SV=3	0	2	0.4486	0	1	1	669.415	1337.82	1337.82	0.96	0.00064	0/0	0	0	22230560	HCD	MS2	25.8147	7.435	77.5287	30187	30175	210416_iNrich_Chymotrypsin_MGTG_bRP_10.raw	F3.10	303	1	FALSE	L	K	F3	chymotrypsin	4.17097e+06	1.73805e+06	0.705865	0.294135	MGTG	1ST	10	158	0	FALSE	1;3;7;8	1095904	NA	NA	NA
High	[L].TkAVkESTITL.[Q]	HCD	1.73	0.0012	0.0079	0.188	0.24	1	Sequest HT (2)	2	640.881	-1.84	77.5383	30191	30191	Q9Y3B8	NA	TKAVKESTITL	11	2	77.538	362871	11	K2(Acetyl:2H(3));K5(Acetyl:2H(3))	Acetyl:2H(3)@K;Acetyl:2H(3)@K	27	QE	0.45634	FALSE	Sequest HT	Sequest HT (B2)	B	2	Unambiguous	1	Q9Y3B8	Oligoribonuclease, mitochondrial OS=Homo sapiens OX=9606 GN=REXO2 PE=1 SV=3	Q9Y3B8	Oligoribonuclease, mitochondrial OS=Homo sapiens OX=9606 GN=REXO2 PE=1 SV=3	0	2	0.237	0	1	1	640.881	1280.76	1280.76	-1.84	-0.00118	0/0	0	0	2.00428e+06	HCD	MS2	42.7516	32.367	77.5383	30191	30188	210416_iNrich_Chymotrypsin_MGTG_bRP_10.raw	F3.10	748	1	FALSE	L	T	F3	chymotrypsin	494342	315470	0.610441	0.389559	MGTG	1ST	10	158	0	FALSE	2;5	212880	NA	NA	NA
High	[L].kGkEPPkkVF.[V]	HCD	1.71	0.00093	0.0051	0.223	0.41	1	Sequest HT (2)	2	669.415	0.6	77.5645	30202	30202	O14979	NA	KGKEPPKKVF	10	2	77.564	362872	10	K1(Acetyl:2H(3));K3(Acetyl:2H(3));K7(Acetyl:2H(3));K8(Acetyl:2H(3))	Acetyl:2H(3)@K;Acetyl:2H(3)@K;Acetyl:2H(3)@K;Acetyl:2H(3)@K	27	QE	0.456517	FALSE	Sequest HT	Sequest HT (B2)	B	2	Unambiguous	1	O14979	Heterogeneous nuclear ribonucleoprotein D-like OS=Homo sapiens OX=9606 GN=HNRNPDL PE=1 SV=3	O14979	Heterogeneous nuclear ribonucleoprotein D-like OS=Homo sapiens OX=9606 GN=HNRNPDL PE=1 SV=3	0	2	0.4094	0	1	1	669.415	1337.82	1337.82	0.6	0.0004	0/0	0	0	9346668	HCD	MS2	47.7045	8.753	77.5645	30202	30201	210416_iNrich_Chymotrypsin_MGTG_bRP_10.raw	F3.10	311	1	FALSE	L	K	F3	chymotrypsin	2.85654e+06	1.1541e+06	0.712241	0.287759	MGTG	1ST	10	158	0	FALSE	1;3;7;8	774374	NA	NA	NA
High	[Y].VGITEkkAIkRF.[Q]	HCD	3.58	5.1e-05	5.4e-05	0.984	0.65	1	Sequest HT (2)	2	762.977	0.37	77.5701	30206	30206	O75643	NA	VGITEKKAIKRF	12	2	77.57	362873	12	K6(Acetyl:2H(3));K7(Acetyl:2H(3));K10(Acetyl:2H(3))	Acetyl:2H(3)@K;Acetyl:2H(3)@K;Acetyl:2H(3)@K	27	QE	0.456555	FALSE	Sequest HT	Sequest HT (B2)	B	2	Unambiguous	1	O75643	U5 small nuclear ribonucleoprotein 200 kDa helicase OS=Homo sapiens OX=9606 GN=SNRNP200 PE=1 SV=2	O75643	U5 small nuclear ribonucleoprotein 200 kDa helicase OS=Homo sapiens OX=9606 GN=SNRNP200 PE=1 SV=2	0	2	0.6536	0	1	1	762.977	1524.95	1524.95	0.37	0.00028	0/0	0	0	2694351	HCD	MS2	37.6552	75.252	77.5701	30206	30201	210416_iNrich_Chymotrypsin_MGTG_bRP_10.raw	F3.10	199	1	FALSE	Y	V	F3	chymotrypsin	227682	1.88451e+06	0.107794	0.892206	MGTG	1ST	10	158	0	FALSE	6;7;10	316632	NA	NA	NA
High	[W].sQGLISAARM.[V]	HCD	3.02	0.0002	0.00046	0.499	0.57	1	Sequest HT (2)	2	539.792	0.91	77.5915	30217	30217	Q9Y4G6; Q9Y490	Acetyl:2H(3	SQGLISAARM	10	2	77.592	362874	10	N-Term(Acetyl:2H(3))	Acetyl:2H(3)@Any N-term	27	QE	0.456699	FALSE	Sequest HT	Sequest HT (B2)	B	2	Unambiguous	2	Q9Y4G6; Q9Y490	Talin-2 OS=Homo sapiens OX=9606 GN=TLN2 PE=1 SV=4;Talin-1 OS=Homo sapiens OX=9606 GN=TLN1 PE=1 SV=3	Q9Y4G6; Q9Y490	Talin-2 OS=Homo sapiens OX=9606 GN=TLN2 PE=1 SV=4; Talin-1 OS=Homo sapiens OX=9606 GN=TLN1 PE=1 SV=3	1	2	0.5695	0	1	1	539.792	1078.58	1078.58	0.91	0.00049	0/0	0	0	3.16222e+06	HCD	MS2	20.8014	32.113	77.5915	30217	30214	210416_iNrich_Chymotrypsin_MGTG_bRP_10.raw	F3.10	1565	2	FALSE	W	S	F3	chymotrypsin	926986	1480249	0.385083	0.614917	MGTG	1ST	10	158	0	FALSE	0	718162	NA	NA	NA
High	[F].sLEAAEVL.[V]	HCD	2.31	0.0045	0.031	0.076	0.17	1	Sequest HT (2)	1	873.457	1.02	77.6455	30245	30245	Q96KV7	Acetyl	SLEAAEVL	8	1	77.646	362875	8	N-Term(Acetyl)	Acetyl@Any N-term	27	QE	0.457064	FALSE	Sequest HT	Sequest HT (B2)	B	2	Unambiguous	1	Q96KV7	WD repeat-containing protein 90 OS=Homo sapiens OX=9606 GN=WDR90 PE=1 SV=2	Q96KV7	WD repeat-containing protein 90 OS=Homo sapiens OX=9606 GN=WDR90 PE=1 SV=2	1	1	0.1688	0	1	1	873.457	873.457	873.456	1.02	0.00089	0/0	0	0	3.78751e+06	HCD	MS2	26.399	67.194	77.6455	30245	30240	210416_iNrich_Chymotrypsin_MGTG_bRP_10.raw	F3.10	1357	1	FALSE	F	S	F3	chymotrypsin	703035	110452	0.864224	0.135776	MGTG	1ST	10	158	0	FALSE	0	217338	NA	NA	NA
High	[M].aMkGkNcVAIAADRRF.[G]	HCD	3.37	0.0002	0.0005	0.487	0.43	1	Sequest HT (2)	3	648.349	1.75	77.6468	30246	30246	P49720	Acetyl:2H(3	AMKGKNCVAIAADRRF	16	3	77.647	362876	16	N-Term(Acetyl:2H(3));K3(Acetyl:2H(3));K5(Acetyl:2H(3));C7(Carbamidomethyl)	Acetyl:2H(3)@Any N-term;Acetyl:2H(3)@K;Acetyl:2H(3)@K;Carbamidomethyl@C	27	QE	0.457073	FALSE	Sequest HT	Sequest HT (B2)	B	2	Unambiguous	1	P49720	Proteasome subunit beta type-3 OS=Homo sapiens OX=9606 GN=PSMB3 PE=1 SV=2	P49720	Proteasome subunit beta type-3 OS=Homo sapiens OX=9606 GN=PSMB3 PE=1 SV=2	1	3	0.4303	0	1	1	648.349	1943.03	1943.03	1.75	0.00114	0/0	0	0	3611675	HCD	MS2	10.2742	22.889	77.6468	30246	30240	210416_iNrich_Chymotrypsin_MGTG_bRP_10.raw	F3.10	2119	1	FALSE	M	A	F3	chymotrypsin	466371	2.04573e+06	0.18565	0.81435	MGTG	1ST	10	158	0	FALSE	0;3;5;7	1137387	NA	NA	NA
High	[W].RTLEDGkkEAAASGLPL.[M]	HCD	3.32	5.1e-05	7.5e-05	0.907	0.46	1	Sequest HT (2)	2	923.512	-0.94	77.6488	30247	30247	O95881	NA	RTLEDGKKEAAASGLPL	17	2	77.649	362877	17	K7(Acetyl:2H(3));K8(Acetyl:2H(3))	Acetyl:2H(3)@K;Acetyl:2H(3)@K	27	QE	0.457086	FALSE	Sequest HT	Sequest HT (B2)	B	2	Unambiguous	1	O95881	Thioredoxin domain-containing protein 12 OS=Homo sapiens OX=9606 GN=TXNDC12 PE=1 SV=1	O95881	Thioredoxin domain-containing protein 12 OS=Homo sapiens OX=9606 GN=TXNDC12 PE=1 SV=1	2	2	0.4578	0	1	1	923.512	1846.02	1846.02	-0.94	-0.00086	0/0	0	0	2383744	HCD	MS2	36.8873	83.102	77.6488	30247	30240	210416_iNrich_Chymotrypsin_MGTG_bRP_10.raw	F3.10	1561	1	FALSE	W	R	F3	chymotrypsin	1.09944e+06	597496	0.647897	0.352103	MGTG	1ST	10	158	0	FALSE	7;8	552581	NA	NA	NA
High	[L].NLRETNLDSLPL.[V]	HCD	2.94	0.00022	0.00056	0.468	0.29	1	Sequest HT (2)	2	692.876	0.67	77.6532	30249	30249	P08670	NA	NLRETNLDSLPL	12	2	77.653	362878	12		NA	27	QE	0.457116	FALSE	Sequest HT	Sequest HT (B2)	B	2	Unambiguous	1	P08670	Vimentin OS=Homo sapiens OX=9606 GN=VIM PE=1 SV=4	P08670	Vimentin OS=Homo sapiens OX=9606 GN=VIM PE=1 SV=4	3	2	0.2891	0	1	1	692.876	1384.74	1384.74	0.67	0.00046	0/0	0	0	1.82569e+06	HCD	MS2	16.475	94.055	77.6532	30249	30240	210416_iNrich_Chymotrypsin_MGTG_bRP_10.raw	F3.10	1783	1	FALSE	L	N	F3	chymotrypsin	591825	1.09161e+06	0.351557	0.648443	MGTG	1ST	10	158	0	FALSE	NA	911636	NA	NA	NA
High	[F].kAPIRPDIVNF.[V]	HCD	2.83	0.0002	0.00043	0.511	0.38	1	Sequest HT (2)	2	657.884	-0.05	77.6569	30251	30251	P36578	NA	KAPIRPDIVNF	11	2	77.657	362879	11	K1(Acetyl:2H(3))	Acetyl:2H(3)@K	27	QE	0.457141	FALSE	Sequest HT	Sequest HT (B2)	B	2	Unambiguous	1	P36578	60S ribosomal protein L4 OS=Homo sapiens OX=9606 GN=RPL4 PE=1 SV=5	P36578	60S ribosomal protein L4 OS=Homo sapiens OX=9606 GN=RPL4 PE=1 SV=5	0	0	0.3816	0	1	1	657.884	1314.76	1314.76	-0.05	-3e-05	0/0	0	0	9892997	HCD	MS2	80.4082	7.931	77.6569	30251	30240	210416_iNrich_Chymotrypsin_MGTG_bRP_10.raw	F3.10	964	1	FALSE	F	K	F3	chymotrypsin	7.75495e+06	5.41017e+06	0.589053	0.410947	MGTG	1ST	10	158	0	FALSE	1	2818997	NA	NA	NA
High	[Y].VRPLPPAAIESPAVAAPAY.[S]	HCD	3.79	0.00021	0.00054	0.474	0.64	1	Sequest HT (2)	2	945.529	0.73	77.6646	30254	30254	P04792	NA	VRPLPPAAIESPAVAAPAY	19	2	77.665	362880	19		NA	27	QE	0.457193	FALSE	Sequest HT	Sequest HT (B2)	B	2	Unambiguous	1	P04792	Heat shock protein beta-1 OS=Homo sapiens OX=9606 GN=HSPB1 PE=1 SV=2	P04792	Heat shock protein beta-1 OS=Homo sapiens OX=9606 GN=HSPB1 PE=1 SV=2	1	2	0.6438	0	1	1	945.529	1890.05	1890.05	0.73	0.00069	0/0	0	0	4508756	HCD	MS2	49.9102	57.689	77.6646	30254	30253	210416_iNrich_Chymotrypsin_MGTG_bRP_10.raw	F3.10	1443	1	FALSE	Y	V	F3	chymotrypsin	2.23053e+06	1.34531e+06	0.623778	0.376222	MGTG	1ST	10	158	0	FALSE	NA	927571	NA	NA	NA
High	[F].kAPIRPDIVNF.[V]	HCD	2.9	0.0003	0.00093	0.395	0.4	1	Sequest HT (2)	2	657.884	-0.42	77.6659	30255	30255	P36578	NA	KAPIRPDIVNF	11	2	77.666	362881	11	K1(Acetyl:2H(3))	Acetyl:2H(3)@K	27	QE	0.457202	FALSE	Sequest HT	Sequest HT (B2)	B	2	Unambiguous	1	P36578	60S ribosomal protein L4 OS=Homo sapiens OX=9606 GN=RPL4 PE=1 SV=5	P36578	60S ribosomal protein L4 OS=Homo sapiens OX=9606 GN=RPL4 PE=1 SV=5	0	2	0.4034	0	1	1	657.884	1314.76	1314.76	-0.42	-0.00028	0/0	0	0	25302470	HCD	MS2	25.5513	6.441	77.6659	30255	30253	210416_iNrich_Chymotrypsin_MGTG_bRP_10.raw	F3.10	973	1	FALSE	F	K	F3	chymotrypsin	1.02424e+07	6.40673e+06	0.615191	0.384809	MGTG	1ST	10	158	0	FALSE	1	3122554	NA	NA	NA
High	[L].NLEkkARLkEEAAM.[K]	HCD	2.58	0.0011	0.0068	0.199	0.28	1	Sequest HT (2)	3	589.332	-0.53	77.6721	30260	30260	Q96A26	NA	NLEKKARLKEEAAM	14	3	77.672	362882	14	K4(Acetyl:2H(3));K5(Acetyl:2H(3));K9(Acetyl:2H(3))	Acetyl:2H(3)@K;Acetyl:2H(3)@K;Acetyl:2H(3)@K	27	QE	0.457244	FALSE	Sequest HT	Sequest HT (B2)	B	2	Unambiguous	1	Q96A26	Protein FAM162A OS=Homo sapiens OX=9606 GN=FAM162A PE=1 SV=2	Q96A26	Protein FAM162A OS=Homo sapiens OX=9606 GN=FAM162A PE=1 SV=2	2	3	0.2752	0	1	1	589.332	1765.98	1765.98	-0.53	-0.00031	0/0	0	0	3.13964e+06	HCD	MS2	57.2339	14.822	77.6721	30260	30253	210416_iNrich_Chymotrypsin_MGTG_bRP_10.raw	F3.10	1410	1	FALSE	L	N	F3	chymotrypsin	582113	694189	0.456093	0.543907	MGTG	1ST	10	158	0	FALSE	4;5;9	544431	NA	NA	NA
High	[L].ALGREkGNEILEL.[K]	HCD	2.65	0.0028	0.02	0.113	0.02	1	Sequest HT (2)	2	743.919	0.95	77.6766	30263	30263	P12270	NA	ALGREKGNEILEL	13	2	77.677	362883	13	K6(Acetyl:2H(3))	Acetyl:2H(3)@K	27	QE	0.457274	FALSE	Sequest HT	Sequest HT (B2)	B	2	Unambiguous	1	P12270	Nucleoprotein TPR OS=Homo sapiens OX=9606 GN=TPR PE=1 SV=3	P12270	Nucleoprotein TPR OS=Homo sapiens OX=9606 GN=TPR PE=1 SV=3	2	0	0.0226	0	1	1	743.919	1486.83	1486.83	0.95	0.00071	0/0	0	0	11342794	HCD	MS2	42.8399	11.465	77.6766	30263	30253	210416_iNrich_Chymotrypsin_MGTG_bRP_10.raw	F3.10	1430	1	FALSE	L	A	F3	chymotrypsin	7.03865e+06	646494	0.915877	0.0841226	MGTG	1ST	10	158	0	FALSE	6	1909343	NA	NA	NA
High	[F].sLEAAEVL.[V]	HCD	2.38	0.0028	0.02	0.113	0.19	1	Sequest HT (2)	1	873.457	0.67	77.6978	30276	30276	Q96KV7	Acetyl	SLEAAEVL	8	1	77.698	362884	8	N-Term(Acetyl)	Acetyl@Any N-term	27	QE	0.457418	FALSE	Sequest HT	Sequest HT (B2)	B	2	Unambiguous	1	Q96KV7	WD repeat-containing protein 90 OS=Homo sapiens OX=9606 GN=WDR90 PE=1 SV=2	Q96KV7	WD repeat-containing protein 90 OS=Homo sapiens OX=9606 GN=WDR90 PE=1 SV=2	1	1	0.1891	0	1	1	873.457	873.457	873.456	0.67	0.00059	0/0	0	0	21452866	HCD	MS2	20.9107	5.338	77.6978	30276	30266	210416_iNrich_Chymotrypsin_MGTG_bRP_10.raw	F3.10	1348	1	FALSE	F	S	F3	chymotrypsin	3.27945e+06	204003	0.941436	0.0585635	MGTG	1ST	10	158	0	FALSE	0	976747	NA	NA	NA
High	[L].VARPDVVEMHDVTAQDPkLL.[V]	HCD	4.81	5.9e-05	0.00011	0.807	0.39	1	Sequest HT (2)	3	760.076	9.02	77.7148	30286	30286	Q13435	NA	VARPDVVEMHDVTAQDPKLL	20	3	77.715	362885	20	K18(Acetyl:2H(3))	Acetyl:2H(3)@K	27	QE	0.457532	FALSE	Sequest HT	Sequest HT (B2)	B	2	Unambiguous	1	Q13435	Splicing factor 3B subunit 2 OS=Homo sapiens OX=9606 GN=SF3B2 PE=1 SV=2	Q13435	Splicing factor 3B subunit 2 OS=Homo sapiens OX=9606 GN=SF3B2 PE=1 SV=2	2	3	0.3888	0	1	1	760.076	2278.21	2278.19	9.02	0.00685	0/0	0	0	3.00053e+06	HCD	MS2	40.404	46.49	77.7148	30286	30279	210416_iNrich_Chymotrypsin_MGTG_bRP_10.raw	F3.10	2090	1	FALSE	L	V	F3	chymotrypsin	2.16849e+06	220360	0.907755	0.0922453	MGTG	1ST	10	158	0	FALSE	18	544329	NA	NA	NA
High	[L].NkQIETVkkL.[N]	HCD	2.21	0.00039	0.0016	0.333	0.35	1	Sequest HT (2)	2	668.412	-1.4	77.7349	30297	30297	Q8TCG1	NA	NKQIETVKKL	10	2	77.735	362886	10	K2(Acetyl:2H(3));K8(Acetyl:2H(3));K9(Acetyl:2H(3))	Acetyl:2H(3)@K;Acetyl:2H(3)@K;Acetyl:2H(3)@K	27	QE	0.457668	FALSE	Sequest HT	Sequest HT (B2)	B	2	Unambiguous	1	Q8TCG1	Protein CIP2A OS=Homo sapiens OX=9606 GN=CIP2A PE=1 SV=2	Q8TCG1	Protein CIP2A OS=Homo sapiens OX=9606 GN=CIP2A PE=1 SV=2	0	2	0.3529	0	1	1	668.412	1335.82	1335.82	-1.4	-0.00093	0/0	0	0	2426728	HCD	MS2	40.4524	68.274	77.7349	30297	30292	210416_iNrich_Chymotrypsin_MGTG_bRP_10.raw	F3.10	334	1	FALSE	L	N	F3	chymotrypsin	307299	275353	0.527414	0.472586	MGTG	1ST	10	158	0	FALSE	2;8;9	146944	NA	NA	NA
High	[F].kAPIRPDIVNF.[V]	HCD	1.9	0.00036	0.0012	0.363	0.56	1	Sequest HT (2)	1	1314.76	-1.57	77.7387	30299	30299	P36578	NA	KAPIRPDIVNF	11	1	77.739	362887	11	K1(Acetyl:2H(3))	Acetyl:2H(3)@K	27	QE	0.457694	FALSE	Sequest HT	Sequest HT (B2)	B	2	Unambiguous	1	P36578	60S ribosomal protein L4 OS=Homo sapiens OX=9606 GN=RPL4 PE=1 SV=5	P36578	60S ribosomal protein L4 OS=Homo sapiens OX=9606 GN=RPL4 PE=1 SV=5	0	1	0.5632	0	1	1	1314.76	1314.76	1314.76	-1.57	-0.00206	0/0	0	0	2225152	HCD	MS2	0	114.562	77.7387	30299	30292	210416_iNrich_Chymotrypsin_MGTG_bRP_10.raw	F3.10	968	1	FALSE	F	K	F3	chymotrypsin	224880	15219.9	0.93661	0.06339	MGTG	1ST	10	158	0	FALSE	1	144400	NA	NA	NA
High	[L].NLEkkARLkEEAAM.[K]	HCD	4.74	3.3e-05	4.2e-06	1.55	0.67	1	Sequest HT (2)	2	883.495	0.52	77.7452	30303	30303	Q96A26	NA	NLEKKARLKEEAAM	14	2	77.745	362888	14	K4(Acetyl:2H(3));K5(Acetyl:2H(3));K9(Acetyl:2H(3))	Acetyl:2H(3)@K;Acetyl:2H(3)@K;Acetyl:2H(3)@K	27	QE	0.457738	FALSE	Sequest HT	Sequest HT (B2)	B	2	Unambiguous	1	Q96A26	Protein FAM162A OS=Homo sapiens OX=9606 GN=FAM162A PE=1 SV=2	Q96A26	Protein FAM162A OS=Homo sapiens OX=9606 GN=FAM162A PE=1 SV=2	2	2	0.6709	0	1	1	883.495	1765.98	1765.98	0.52	0.00046	0/0	0	0	5436870	HCD	MS2	0	47.907	77.7452	30303	30292	210416_iNrich_Chymotrypsin_MGTG_bRP_10.raw	F3.10	1443	1	FALSE	L	N	F3	chymotrypsin	856883	437538	0.661982	0.338018	MGTG	1ST	10	158	0	FALSE	4;5;9	130747	NA	NA	NA
High	[W].qNNLLPSRQF.[G]	HCD	3.33	0.0002	0.00047	0.495	0.61	1	Sequest HT (2)	2	631.339	-1.71	77.7529	30306	30306	P62244	Acetyl:2H(3	QNNLLPSRQF	10	2	77.753	362889	10	N-Term(Acetyl:2H(3))	Acetyl:2H(3)@Any N-term	27	QE	0.45779	FALSE	Sequest HT	Sequest HT (B2)	B	2	Unambiguous	1	P62244	40S ribosomal protein S15a OS=Homo sapiens OX=9606 GN=RPS15A PE=1 SV=2	P62244	40S ribosomal protein S15a OS=Homo sapiens OX=9606 GN=RPS15A PE=1 SV=2	2	2	0.6066	0	1	1	631.339	1261.67	1261.67	-1.71	-0.00108	0/0	0	0	6201369	HCD	MS2	23.5323	8.912	77.7529	30306	30305	210416_iNrich_Chymotrypsin_MGTG_bRP_10.raw	F3.10	1879	1	FALSE	W	Q	F3	chymotrypsin	2.83922e+06	4.40185e+06	0.392099	0.607901	MGTG	1ST	10	158	0	FALSE	0	2424210	NA	NA	NA
High	[F].IDELDAIGTkRF.[D]	HCD	3.31	0.00018	0.0004	0.525	0.48	1	Sequest HT (2)	2	711.885	-2.93	77.7654	30315	30315	P17980	NA	IDELDAIGTKRF	12	2	77.765	362890	12	K10(Acetyl:2H(3))	Acetyl:2H(3)@K	27	QE	0.457874	FALSE	Sequest HT	Sequest HT (B2)	B	2	Unambiguous	1	P17980	26S proteasome regulatory subunit 6A OS=Homo sapiens OX=9606 GN=PSMC3 PE=1 SV=3	P17980	26S proteasome regulatory subunit 6A OS=Homo sapiens OX=9606 GN=PSMC3 PE=1 SV=3	1	0	0.4773	0	1	1	711.885	1422.76	1422.77	-2.93	-0.00209	0/0	0	0	3.73279e+06	HCD	MS2	78.7742	55.355	77.7654	30315	30305	210416_iNrich_Chymotrypsin_MGTG_bRP_10.raw	F3.10	2181	1	FALSE	F	I	F3	chymotrypsin	1.04221e+06	1.94018e+06	0.349455	0.650545	MGTG	1ST	10	158	0	FALSE	10	584534	NA	NA	NA
High	[L].RkkFEEDkQRIELL.[R]	HCD	2.81	5.9e-05	9.2e-05	0.859	0.3	1	Sequest HT (2)	3	656.38	-1.5	77.7878	30328	30328	Q9NSQ0; Q9Y3A4	NA	RKKFEEDKQRIELL	14	3	77.788	362891	14	K2(Acetyl:2H(3));K3(Acetyl:2H(3));K8(Acetyl:2H(3))	Acetyl:2H(3)@K;Acetyl:2H(3)@K;Acetyl:2H(3)@K	27	QE	0.458026	FALSE	Sequest HT	Sequest HT (B2)	B	2	Unambiguous	2	Q9Y3A4	Ribosomal RNA-processing protein 7 homolog A OS=Homo sapiens OX=9606 GN=RRP7A PE=1 SV=2	Q9NSQ0; Q9Y3A4	Putative ribosomal RNA-processing protein 7 homolog B OS=Homo sapiens OX=9606 GN=RRP7BP PE=5 SV=1; Ribosomal RNA-processing protein 7 homolog A OS=Homo sapiens OX=9606 GN=RRP7A PE=1 SV=2	2	0	0.3025	0	1	1	656.38	1967.12	1967.13	-1.5	-0.00098	0/0	0	0	4339241	HCD	MS2	80.2389	53.779	77.7878	30328	30318	210416_iNrich_Chymotrypsin_MGTG_bRP_10.raw	F3.10	929	1	FALSE	L	R	F3	chymotrypsin	1.42625e+06	948745	0.600528	0.399472	MGTG	1ST	10	158	0	FALSE	2;3;8	446076	NA	NA	NA
High	[W].qNNLLPSRQF.[G]	HCD	2.56	0.00028	0.00088	0.402	0.54	1	Sequest HT (2)	1	1261.68	3.67	77.801	30334	30334	P62244	Acetyl:2H(3	QNNLLPSRQF	10	1	77.801	362892	10	N-Term(Acetyl:2H(3))	Acetyl:2H(3)@Any N-term	27	QE	0.458115	FALSE	Sequest HT	Sequest HT (B2)	B	2	Unambiguous	1	P62244	40S ribosomal protein S15a OS=Homo sapiens OX=9606 GN=RPS15A PE=1 SV=2	P62244	40S ribosomal protein S15a OS=Homo sapiens OX=9606 GN=RPS15A PE=1 SV=2	2	1	0.5391	0	1	1	1261.68	1261.68	1261.67	3.67	0.00463	0/0	0	0	3010698	HCD	MS2	23.0538	96.345	77.801	30334	30331	210416_iNrich_Chymotrypsin_MGTG_bRP_10.raw	F3.10	1876	1	FALSE	W	Q	F3	chymotrypsin	229803	43089.1	0.842102	0.157898	MGTG	1ST	10	158	0	FALSE	0	101150	NA	NA	NA
High	[L].kEkkPGDLSDEL.[R]	HCD	1.75	0.0012	0.0078	0.189	0.38	1	Sequest HT (2)	2	747.404	-2.3	77.8139	30342	30342	Q13435	NA	KEKKPGDLSDEL	12	2	77.814	362893	12	K1(Acetyl:2H(3));K3(Acetyl:2H(3));K4(Acetyl:2H(3))	Acetyl:2H(3)@K;Acetyl:2H(3)@K;Acetyl:2H(3)@K	27	QE	0.458202	FALSE	Sequest HT	Sequest HT (B2)	B	2	Unambiguous	1	Q13435	Splicing factor 3B subunit 2 OS=Homo sapiens OX=9606 GN=SF3B2 PE=1 SV=2	Q13435	Splicing factor 3B subunit 2 OS=Homo sapiens OX=9606 GN=SF3B2 PE=1 SV=2	1	2	0.3771	0	1	1	747.404	1493.8	1493.8	-2.3	-0.00172	0/0	0	0	3.55487e+06	HCD	MS2	50.855	58.121	77.8139	30342	30331	210416_iNrich_Chymotrypsin_MGTG_bRP_10.raw	F3.10	2000	1	FALSE	L	K	F3	chymotrypsin	1.06643e+06	294619	0.783536	0.216464	MGTG	1ST	10	158	0	FALSE	1;3;4	395913	NA	NA	NA
High	[L].eERRIkEIVkkHSQF.[I]	HCD	3.48	0.00026	0.00075	0.425	0.54	1	Sequest HT (2)	3	682.06	0.33	77.8261	30348	30348	Q58FG0; P07900	Glu->pyro-Glu	EERRIKEIVKKHSQF	15	3	77.826	362894	15	N-Term(Glu->pyro-Glu);K6(Acetyl:2H(3));K10(Acetyl:2H(3));K11(Acetyl:2H(3))	Glu->pyro-Glu@E^Any N-term;Acetyl:2H(3)@K;Acetyl:2H(3)@K;Acetyl:2H(3)@K	27	QE	0.458284	FALSE	Sequest HT	Sequest HT (B2)	B	2	Unambiguous	2	P07900	Heat shock protein HSP 90-alpha OS=Homo sapiens OX=9606 GN=HSP90AA1 PE=1 SV=5	Q58FG0; P07900	Putative heat shock protein HSP 90-alpha A5 OS=Homo sapiens OX=9606 GN=HSP90AA5P PE=2 SV=1; Heat shock protein HSP 90-alpha OS=Homo sapiens OX=9606 GN=HSP90AA1 PE=1 SV=5	0	3	0.5431	0	1	1	682.06	2044.17	2044.16	0.33	0.00023	0/0	0	0	2.42072e+06	HCD	MS2	20.0261	59.709	77.8261	30348	30344	210416_iNrich_Chymotrypsin_MGTG_bRP_10.raw	F3.10	911	1	FALSE	L	E	F3	chymotrypsin	571938	134364	0.809764	0.190236	MGTG	1ST	10	158	0	FALSE	0;6;10;11	178607	NA	NA	NA
High	[L].sVASVRPAVL.[Q]	HCD	2.88	0.00016	0.00032	0.57	0.45	1	Sequest HT (2)	2	522.318	-0.83	77.8274	30349	30349	P14550	Acetyl:2H(3	SVASVRPAVL	10	2	77.827	362895	10	N-Term(Acetyl:2H(3))	Acetyl:2H(3)@Any N-term	27	QE	0.458293	FALSE	Sequest HT	Sequest HT (B2)	B	2	Unambiguous	1	P14550	Aldo-keto reductase family 1 member A1 OS=Homo sapiens OX=9606 GN=AKR1A1 PE=1 SV=3	P14550	Aldo-keto reductase family 1 member A1 OS=Homo sapiens OX=9606 GN=AKR1A1 PE=1 SV=3	0	2	0.4549	0	1	1	522.318	1043.63	1043.63	-0.83	-0.00043	0/0	0	0	3.26328e+06	HCD	MS2	50.5961	23.044	77.8274	30349	30344	210416_iNrich_Chymotrypsin_MGTG_bRP_10.raw	F3.10	556	1	FALSE	L	S	F3	chymotrypsin	1.43781e+06	2.14362e+06	0.401463	0.598537	MGTG	1ST	10	158	0	FALSE	0	679218	NA	NA	NA
High	[L].sVASVRPAVL.[Q]	HCD	2.11	0.0027	0.018	0.121	0.39	1	Sequest HT (2)	1	1043.63	2.05	77.8478	30360	30360	P14550	Acetyl:2H(3	SVASVRPAVL	10	1	77.848	362896	10	N-Term(Acetyl:2H(3))	Acetyl:2H(3)@Any N-term	27	QE	0.458431	FALSE	Sequest HT	Sequest HT (B2)	B	2	Unambiguous	1	P14550	Aldo-keto reductase family 1 member A1 OS=Homo sapiens OX=9606 GN=AKR1A1 PE=1 SV=3	P14550	Aldo-keto reductase family 1 member A1 OS=Homo sapiens OX=9606 GN=AKR1A1 PE=1 SV=3	0	1	0.3886	0	1	1	1043.63	1043.63	1043.63	2.05	0.00214	0/0	0	0	2.92084e+06	HCD	MS2	0	77.303	77.8478	30360	30357	210416_iNrich_Chymotrypsin_MGTG_bRP_10.raw	F3.10	555	1	FALSE	L	S	F3	chymotrypsin	228845	36934.9	0.861032	0.138968	MGTG	1ST	10	158	0	FALSE	0	86682.1	NA	NA	NA
High	[W].VAkSLVkGGL.[C]	HCD	2.28	0.0015	0.01	0.167	0.34	1	Sequest HT (2)	2	531.345	-0.97	77.8498	30361	30361	P31153	NA	VAKSLVKGGL	10	2	77.85	362897	10	K3(Acetyl:2H(3));K7(Acetyl:2H(3))	Acetyl:2H(3)@K;Acetyl:2H(3)@K	27	QE	0.458445	FALSE	Sequest HT	Sequest HT (B2)	B	2	Unambiguous	1	P31153	S-adenosylmethionine synthase isoform type-2 OS=Homo sapiens OX=9606 GN=MAT2A PE=1 SV=1	P31153	S-adenosylmethionine synthase isoform type-2 OS=Homo sapiens OX=9606 GN=MAT2A PE=1 SV=1	1	2	0.3377	0	1	1	531.345	1061.68	1061.68	-0.97	-0.00051	0/0	0	0	2.21999e+06	HCD	MS2	14.1282	86.052	77.8498	30361	30357	210416_iNrich_Chymotrypsin_MGTG_bRP_10.raw	F3.10	169	1	FALSE	W	V	F3	chymotrypsin	944889	653695	0.591079	0.408921	MGTG	1ST	10	158	0	FALSE	3;7	599624	NA	NA	NA
High	[L].RkAMkGLGTDEESIL.[T]	HCD	2.75	0.00076	0.0038	0.249	0.49	1	Sequest HT (2)	2	869.463	-7.86	77.8538	30364	30364	P08758	NA	RKAMKGLGTDEESIL	15	2	77.854	362898	15	K2(Acetyl:2H(3));K5(Acetyl:2H(3))	Acetyl:2H(3)@K;Acetyl:2H(3)@K	27	QE	0.458472	FALSE	Sequest HT	Sequest HT (B2)	B	2	Unambiguous	1	P08758	Annexin A5 OS=Homo sapiens OX=9606 GN=ANXA5 PE=1 SV=2	P08758	Annexin A5 OS=Homo sapiens OX=9606 GN=ANXA5 PE=1 SV=2	2	0	0.4873	0	1	1	869.463	1737.92	1737.93	-7.86	-0.00683	0/0	0	0	4.25577e+06	HCD	MS2	78.8905	54.873	77.8538	30364	30357	210416_iNrich_Chymotrypsin_MGTG_bRP_10.raw	F3.10	2301	1	FALSE	L	R	F3	chymotrypsin	1.54777e+06	88589.6	0.945862	0.0541382	MGTG	1ST	10	158	0	FALSE	2;5	332339	NA	NA	NA
High	[F].ADAmEVIPSTL.[A]	HCD	2.24	0.0011	0.0069	0.198	0.42	1	Sequest HT (2)	1	1162.56	-2.51	77.8973	30387	30387	P50991	NA	ADAMEVIPSTL	11	1	77.897	362899	11	M4(Oxidation)	Oxidation@M	27	QE	0.458766	FALSE	Sequest HT	Sequest HT (B2)	B	2	Unambiguous	1	P50991	T-complex protein 1 subunit delta OS=Homo sapiens OX=9606 GN=CCT4 PE=1 SV=4	P50991	T-complex protein 1 subunit delta OS=Homo sapiens OX=9606 GN=CCT4 PE=1 SV=4	1	1	0.4196	0	1	1	1162.56	1162.56	1162.57	-2.51	-0.00292	0/0	0	0	1.79856e+06	HCD	MS2	0	110.745	77.8973	30387	30383	210416_iNrich_Chymotrypsin_MGTG_bRP_10.raw	F3.10	1802	1	FALSE	F	A	F3	chymotrypsin	352196	132754	0.726252	0.273748	MGTG	1ST	10	158	0	FALSE	4	136872	NA	NA	NA
High	[L].sVASVRPAVL.[Q]	HCD	3.07	0.00046	0.0025	0.289	0.49	1	Sequest HT (2)	2	522.318	-0.71	77.9094	30395	30395	P14550	Acetyl:2H(3	SVASVRPAVL	10	2	77.909	362900	10	N-Term(Acetyl:2H(3))	Acetyl:2H(3)@Any N-term	27	QE	0.458847	FALSE	Sequest HT	Sequest HT (B2)	B	2	Unambiguous	1	P14550	Aldo-keto reductase family 1 member A1 OS=Homo sapiens OX=9606 GN=AKR1A1 PE=1 SV=3	P14550	Aldo-keto reductase family 1 member A1 OS=Homo sapiens OX=9606 GN=AKR1A1 PE=1 SV=3	0	2	0.4886	0	1	1	522.318	1043.63	1043.63	-0.71	-0.00037	0/0	0	0	4648001	HCD	MS2	48.4331	11.855	77.9094	30395	30383	210416_iNrich_Chymotrypsin_MGTG_bRP_10.raw	F3.10	518	1	FALSE	L	S	F3	chymotrypsin	1.35107e+06	1.59047e+06	0.459307	0.540693	MGTG	1ST	10	158	0	FALSE	0	447616	NA	NA	NA
High	[F].NSALAQkEAkkDEPkSGEEAL.[I]	HCD	3.92	5.9e-05	0.00012	0.793	0.34	1	Sequest HT (2)	3	808.427	-0.6	77.9243	30402	30402	Q9Y287	NA	NSALAQKEAKKDEPKSGEEAL	21	3	77.924	362901	21	K7(Acetyl:2H(3));K10(Acetyl:2H(3));K11(Acetyl:2H(3));K15(Acetyl:2H(3))	Acetyl:2H(3)@K;Acetyl:2H(3)@K;Acetyl:2H(3)@K;Acetyl:2H(3)@K	27	QE	0.458948	FALSE	Sequest HT	Sequest HT (B2)	B	2	Unambiguous	1	Q9Y287	Integral membrane protein 2B OS=Homo sapiens OX=9606 GN=ITM2B PE=1 SV=1	Q9Y287	Integral membrane protein 2B OS=Homo sapiens OX=9606 GN=ITM2B PE=1 SV=1	1	3	0.3418	0	1	1	808.427	2423.27	2423.27	-0.6	-0.00049	0/0	0	0	4.61551e+06	HCD	MS2	36.7584	53.23	77.9243	30402	30396	210416_iNrich_Chymotrypsin_MGTG_bRP_10.raw	F3.10	2389	1	FALSE	F	N	F3	chymotrypsin	538557	149286	0.782966	0.217034	MGTG	1ST	10	158	0	FALSE	7;10;11;15	113628	NA	NA	NA
High	[L].eERRIkEIVkkHSQF.[I]	HCD	3.53	0.0012	0.0079	0.188	0.41	1	Sequest HT (2)	3	682.059	-1.28	77.9303	30406	30406	Q58FG0; P07900	Glu->pyro-Glu	EERRIKEIVKKHSQF	15	3	77.93	362902	15	N-Term(Glu->pyro-Glu);K6(Acetyl:2H(3));K10(Acetyl:2H(3));K11(Acetyl:2H(3))	Glu->pyro-Glu@E^Any N-term;Acetyl:2H(3)@K;Acetyl:2H(3)@K;Acetyl:2H(3)@K	27	QE	0.458989	FALSE	Sequest HT	Sequest HT (B2)	B	2	Unambiguous	2	P07900	Heat shock protein HSP 90-alpha OS=Homo sapiens OX=9606 GN=HSP90AA1 PE=1 SV=5	Q58FG0; P07900	Putative heat shock protein HSP 90-alpha A5 OS=Homo sapiens OX=9606 GN=HSP90AA5P PE=2 SV=1; Heat shock protein HSP 90-alpha OS=Homo sapiens OX=9606 GN=HSP90AA1 PE=1 SV=5	0	3	0.4051	0	1	1	682.059	2044.16	2044.16	-1.28	-0.00087	0/0	0	0	4604265	HCD	MS2	37.9785	64.403	77.9303	30406	30396	210416_iNrich_Chymotrypsin_MGTG_bRP_10.raw	F3.10	965	1	FALSE	L	E	F3	chymotrypsin	999923	374852	0.727336	0.272664	MGTG	1ST	10	158	0	FALSE	0;6;10;11	310585	NA	NA	NA
High	[F].kANAEkTSGSNVkIVkVkkE.[-]	HCD	6.25	3.3e-05	8.8e-07	1.89	0.74	1	Sequest HT (2)	3	810.149	-0.07	78.0052	30444	30444	P56381	NA	KANAEKTSGSNVKIVKVKKE	20	3	78.005	362903	20	K1(Acetyl:2H(3));K6(Acetyl:2H(3));K13(Acetyl:2H(3));K16(Acetyl:2H(3));K18(Acetyl:2H(3));K19(Acetyl:2H(3))	Acetyl:2H(3)@K;Acetyl:2H(3)@K;Acetyl:2H(3)@K;Acetyl:2H(3)@K;Acetyl:2H(3)@K;Acetyl:2H(3)@K	27	QE	0.459495	FALSE	Sequest HT	Sequest HT (B2)	B	2	Unambiguous	1	P56381	ATP synthase subunit epsilon, mitochondrial OS=Homo sapiens OX=9606 GN=ATP5F1E PE=1 SV=2	P56381	ATP synthase subunit epsilon, mitochondrial OS=Homo sapiens OX=9606 GN=ATP5F1E PE=1 SV=2	0	3	0.736	0	1	1	810.149	2428.43	2428.43	-0.07	-5e-05	0/0	0	0	4.16101e+06	HCD	MS2	72.6354	59.298	78.0052	30444	30435	210416_iNrich_Chymotrypsin_MGTG_bRP_10.raw	F3.10	323	1	FALSE	F	K	F3	chymotrypsin	1.46078e+06	1.07592e+06	0.575858	0.424142	MGTG	1ST	10	158	0	FALSE	1;6;13;16;18;19	530335	NA	NA	NA
High	[L].vQTkGTGASGSF.[K]	HCD	1.83	0.0017	0.011	0.158	0.36	1	Sequest HT (2)	2	615.318	0.65	78.0187	30451	30451	P16401; P16402; P10412; P16403; Q02539	Acetyl:2H(3	VQTKGTGASGSF	12	2	78.019	362904	12	N-Term(Acetyl:2H(3));K4(Acetyl:2H(3))	Acetyl:2H(3)@Any N-term;Acetyl:2H(3)@K	27	QE	0.459586	FALSE	Sequest HT	Sequest HT (B2)	B	2	Unambiguous	5	P16401; P10412; Q02539	Histone H1.5 OS=Homo sapiens OX=9606 GN=H1-5 PE=1 SV=3;Histone H1.4 OS=Homo sapiens OX=9606 GN=H1-4 PE=1 SV=2;Histone H1.1 OS=Homo sapiens OX=9606 GN=H1-1 PE=1 SV=3	P16401; P16402; P10412; P16403; Q02539	Histone H1.5 OS=Homo sapiens OX=9606 GN=H1-5 PE=1 SV=3; Histone H1.3 OS=Homo sapiens OX=9606 GN=H1-3 PE=1 SV=2; Histone H1.4 OS=Homo sapiens OX=9606 GN=H1-4 PE=1 SV=2; Histone H1.2 OS=Homo sapiens OX=9606 GN=H1-2 PE=1 SV=2; Histone H1.1 OS=Homo sapiens OX=9606 GN=H1-1 PE=1 SV=3	0	2	0.3607	0	1	1	615.318	1229.63	1229.63	0.65	0.0004	0/0	0	0	5.00835e+06	HCD	MS2	48.6192	12.345	78.0187	30451	30448	210416_iNrich_Chymotrypsin_MGTG_bRP_10.raw	F3.10	1806	3	FALSE	L	V	F3	chymotrypsin	836001	1.44636e+06	0.366287	0.633713	MGTG	1ST	10	158	0	FALSE	0;4	956760	NA	NA	NA
High	[L].aAAGYDVEkNNSRIkL.[GS]	HCD	4.31	0.00011	0.00024	0.629	0.55	1	Sequest HT (2)	2	942.517	5	78.0315	30458	30458	P16402; P10412; P16403; Q02539; P22492	Acetyl:2H(3	AAAGYDVEKNNSRIKL	16	2	78.031	362905	16	N-Term(Acetyl:2H(3));K9(Acetyl:2H(3));K15(Acetyl:2H(3))	Acetyl:2H(3)@Any N-term;Acetyl:2H(3)@K;Acetyl:2H(3)@K	27	QE	0.459672	FALSE	Sequest HT	Sequest HT (B2)	B	2	Unambiguous	5	P10412; Q02539; P22492	Histone H1.4 OS=Homo sapiens OX=9606 GN=H1-4 PE=1 SV=2;Histone H1.1 OS=Homo sapiens OX=9606 GN=H1-1 PE=1 SV=3;Histone H1t OS=Homo sapiens OX=9606 GN=H1-6 PE=2 SV=4	P16402; P10412; P16403; Q02539; P22492	Histone H1.3 OS=Homo sapiens OX=9606 GN=H1-3 PE=1 SV=2; Histone H1.4 OS=Homo sapiens OX=9606 GN=H1-4 PE=1 SV=2; Histone H1.2 OS=Homo sapiens OX=9606 GN=H1-2 PE=1 SV=2; Histone H1.1 OS=Homo sapiens OX=9606 GN=H1-1 PE=1 SV=3; Histone H1t OS=Homo sapiens OX=9606 GN=H1-6 PE=2 SV=4	1	2	0.5545	0	1	1	942.517	1884.03	1884.02	5	0.00471	0/0	0	0	1858193	HCD	MS2	0	81.62	78.0315	30458	30448	210416_iNrich_Chymotrypsin_MGTG_bRP_10.raw	F3.10	1801	3	FALSE	L	A	F3	chymotrypsin	167517	1.09851e+06	0.132317	0.867683	MGTG	1ST	10	158	0	FALSE	0;9;15	249327	NA	NA	NA
High	[L].ANGLDNkLREDLERL.[K]	HCD	3.17	0.00024	0.00069	0.436	0.29	1	Sequest HT (2)	3	600.992	-2.19	78.0438	30464	30464	P62269	NA	ANGLDNKLREDLERL	15	3	78.044	362906	15	K7(Acetyl:2H(3))	Acetyl:2H(3)@K	27	QE	0.459755	FALSE	Sequest HT	Sequest HT (B2)	B	2	Unambiguous	1	P62269	40S ribosomal protein S18 OS=Homo sapiens OX=9606 GN=RPS18 PE=1 SV=3	P62269	40S ribosomal protein S18 OS=Homo sapiens OX=9606 GN=RPS18 PE=1 SV=3	3	3	0.2934	0	1	1	600.992	1800.96	1800.96	-2.19	-0.00132	0/0	0	0	2443428	HCD	MS2	40.3274	30.073	78.0438	30464	30461	210416_iNrich_Chymotrypsin_MGTG_bRP_10.raw	F3.10	2152	1	FALSE	L	A	F3	chymotrypsin	177836	774985	0.186642	0.813358	MGTG	1ST	10	158	0	FALSE	7	205613	NA	NA	NA
High	[F].NSImkcDVDIRkDLY.[A]	HCD	4.5	3.3e-05	2.2e-05	1.19	0.64	1	Sequest HT (2)	2	988.49	-0.58	78.0458	30465	30465	P60709; Q562R1; P63261	NA	NSIMKCDVDIRKDLY	15	2	78.046	362907	15	M4(Oxidation);K5(Acetyl:2H(3));C6(Carbamidomethyl);K12(Acetyl:2H(3))	Oxidation@M;Acetyl:2H(3)@K;Carbamidomethyl@C;Acetyl:2H(3)@K	27	QE	0.459769	FALSE	Sequest HT	Sequest HT (B2)	B	2	Unambiguous	3	P60709; Q562R1; P63261	Actin, cytoplasmic 1 OS=Homo sapiens OX=9606 GN=ACTB PE=1 SV=1;Beta-actin-like protein 2 OS=Homo sapiens OX=9606 GN=ACTBL2 PE=1 SV=2;Actin, cytoplasmic 2 OS=Homo sapiens OX=9606 GN=ACTG1 PE=1 SV=1	P60709; Q562R1; P63261	Actin, cytoplasmic 1 OS=Homo sapiens OX=9606 GN=ACTB PE=1 SV=1; Beta-actin-like protein 2 OS=Homo sapiens OX=9606 GN=ACTBL2 PE=1 SV=2; Actin, cytoplasmic 2 OS=Homo sapiens OX=9606 GN=ACTG1 PE=1 SV=1	2	2	0.6422	0	1	1	988.49	1975.97	1975.97	-0.58	-0.00058	0/0	0	0	2639802	HCD	MS2	0	80.196	78.0458	30465	30461	210416_iNrich_Chymotrypsin_MGTG_bRP_10.raw	F3.10	2479	3	FALSE	F	N	F3	chymotrypsin	459709	1.55986e+06	0.227627	0.772373	MGTG	1ST	10	158	0	FALSE	4;5;6;12	319565	NA	NA	NA
High	[F].vTGVHEEATEEDIHDkF.[A]	HCD	4.72	3.3e-05	2.3e-08	2.69	0.69	1	Sequest HT (2)	2	1023.48	-2.15	78.0514	30468	30468	Q9Y5S9	Acetyl:2H(3	VTGVHEEATEEDIHDKF	17	2	78.051	362908	17	N-Term(Acetyl:2H(3));K16(Acetyl:2H(3))	Acetyl:2H(3)@Any N-term;Acetyl:2H(3)@K	27	QE	0.459807	FALSE	Sequest HT	Sequest HT (B2)	B	2	Unambiguous	1	Q9Y5S9	RNA-binding protein 8A OS=Homo sapiens OX=9606 GN=RBM8A PE=1 SV=1	Q9Y5S9	RNA-binding protein 8A OS=Homo sapiens OX=9606 GN=RBM8A PE=1 SV=1	0	2	0.6928	0	1	1	1023.48	2045.95	2045.96	-2.15	-0.0022	0/0	0	0	1.36334e+06	HCD	MS2	0	102.376	78.0514	30468	30461	210416_iNrich_Chymotrypsin_MGTG_bRP_10.raw	F3.10	1780	1	FALSE	F	V	F3	chymotrypsin	571104	382555	0.598855	0.401145	MGTG	1ST	10	158	0	FALSE	0;16	107752	NA	NA	NA
High	[L].aAAGYDVEkNNSRIkL.[GS]	HCD	3.38	0.00031	0.001	0.385	0.52	1	Sequest HT (2)	3	628.678	1.18	78.0625	30473	30473	P16402; P10412; P16403; Q02539; P22492	Acetyl:2H(3	AAAGYDVEKNNSRIKL	16	3	78.062	362909	16	N-Term(Acetyl:2H(3));K9(Acetyl:2H(3));K15(Acetyl:2H(3))	Acetyl:2H(3)@Any N-term;Acetyl:2H(3)@K;Acetyl:2H(3)@K	27	QE	0.459882	FALSE	Sequest HT	Sequest HT (B2)	B	2	Unambiguous	5	P10412; Q02539; P22492	Histone H1.4 OS=Homo sapiens OX=9606 GN=H1-4 PE=1 SV=2;Histone H1.1 OS=Homo sapiens OX=9606 GN=H1-1 PE=1 SV=3;Histone H1t OS=Homo sapiens OX=9606 GN=H1-6 PE=2 SV=4	P16402; P10412; P16403; Q02539; P22492	Histone H1.3 OS=Homo sapiens OX=9606 GN=H1-3 PE=1 SV=2; Histone H1.4 OS=Homo sapiens OX=9606 GN=H1-4 PE=1 SV=2; Histone H1.2 OS=Homo sapiens OX=9606 GN=H1-2 PE=1 SV=2; Histone H1.1 OS=Homo sapiens OX=9606 GN=H1-1 PE=1 SV=3; Histone H1t OS=Homo sapiens OX=9606 GN=H1-6 PE=2 SV=4	1	3	0.5178	0	1	1	628.678	1884.02	1884.02	1.18	0.00074	0/0	0	0	4.69315e+06	HCD	MS2	11.6883	17.472	78.0625	30473	30461	210416_iNrich_Chymotrypsin_MGTG_bRP_10.raw	F3.10	1937	3	FALSE	L	A	F3	chymotrypsin	156195	871199	0.152031	0.847969	MGTG	1ST	10	158	0	FALSE	0;9;15	216984	NA	NA	NA
High	[F].VIPLGkEkIADARRkEL.[A]	HCD	2.48	0.0014	0.0092	0.175	0.36	1	Sequest HT (2)	3	691.09	-1.76	78.0813	30483	30483	Q9H2U1	NA	VIPLGKEKIADARRKEL	17	3	78.081	362910	17	K6(Acetyl:2H(3));K8(Acetyl:2H(3));K15(Acetyl:2H(3))	Acetyl:2H(3)@K;Acetyl:2H(3)@K;Acetyl:2H(3)@K	27	QE	0.460009	FALSE	Sequest HT	Sequest HT (B2)	B	2	Unambiguous	1	Q9H2U1	ATP-dependent DNA/RNA helicase DHX36 OS=Homo sapiens OX=9606 GN=DHX36 PE=1 SV=2	Q9H2U1	ATP-dependent DNA/RNA helicase DHX36 OS=Homo sapiens OX=9606 GN=DHX36 PE=1 SV=2	1	3	0.3589	0	1	1	691.09	2071.25	2071.26	-1.76	-0.00122	0/0	0	0	2.48034e+06	HCD	MS2	14.6619	78.6	78.0813	30483	30474	210416_iNrich_Chymotrypsin_MGTG_bRP_10.raw	F3.10	227	1	FALSE	F	V	F3	chymotrypsin	79819.1	1.6023e+06	0.0474515	0.952549	MGTG	1ST	10	158	0	FALSE	6;8;15	510604	NA	NA	NA
High	[L].vQTkGTGASGSF.[K]	HCD	2.7	8.9e-05	0.00015	0.749	0.35	1	Sequest HT (2)	1	1229.63	-0.28	78.0991	30491	30491	P16401; P16402; P10412; P16403; Q02539	Acetyl:2H(3	VQTKGTGASGSF	12	1	78.099	362911	12	N-Term(Acetyl:2H(3));K4(Acetyl:2H(3))	Acetyl:2H(3)@Any N-term;Acetyl:2H(3)@K	27	QE	0.460129	FALSE	Sequest HT	Sequest HT (B2)	B	2	Unambiguous	5	P16401; P10412; Q02539	Histone H1.5 OS=Homo sapiens OX=9606 GN=H1-5 PE=1 SV=3;Histone H1.4 OS=Homo sapiens OX=9606 GN=H1-4 PE=1 SV=2;Histone H1.1 OS=Homo sapiens OX=9606 GN=H1-1 PE=1 SV=3	P16401; P16402; P10412; P16403; Q02539	Histone H1.5 OS=Homo sapiens OX=9606 GN=H1-5 PE=1 SV=3; Histone H1.3 OS=Homo sapiens OX=9606 GN=H1-3 PE=1 SV=2; Histone H1.4 OS=Homo sapiens OX=9606 GN=H1-4 PE=1 SV=2; Histone H1.2 OS=Homo sapiens OX=9606 GN=H1-2 PE=1 SV=2; Histone H1.1 OS=Homo sapiens OX=9606 GN=H1-1 PE=1 SV=3	0	1	0.3519	0	1	1	1229.63	1229.63	1229.63	-0.28	-0.00035	0/0	0	0	6761245	HCD	MS2	0	30.743	78.0991	30491	30487	210416_iNrich_Chymotrypsin_MGTG_bRP_10.raw	F3.10	2013	3	FALSE	L	V	F3	chymotrypsin	1.10279e+06	325191	0.772272	0.227728	MGTG	1ST	10	158	0	FALSE	0;4	395577	NA	NA	NA
High	[F].NSImkcDVDIRkDLY.[A]	HCD	2.89	0.00089	0.0048	0.23	0.41	1	Sequest HT (2)	3	659.329	-0.03	78.1005	30492	30492	P60709; Q562R1; P63261	NA	NSIMKCDVDIRKDLY	15	3	78.1	362912	15	M4(Oxidation);K5(Acetyl:2H(3));C6(Carbamidomethyl);K12(Acetyl:2H(3))	Oxidation@M;Acetyl:2H(3)@K;Carbamidomethyl@C;Acetyl:2H(3)@K	27	QE	0.460139	FALSE	Sequest HT	Sequest HT (B2)	B	2	Unambiguous	3	P60709; Q562R1; P63261	Actin, cytoplasmic 1 OS=Homo sapiens OX=9606 GN=ACTB PE=1 SV=1;Beta-actin-like protein 2 OS=Homo sapiens OX=9606 GN=ACTBL2 PE=1 SV=2;Actin, cytoplasmic 2 OS=Homo sapiens OX=9606 GN=ACTG1 PE=1 SV=1	P60709; Q562R1; P63261	Actin, cytoplasmic 1 OS=Homo sapiens OX=9606 GN=ACTB PE=1 SV=1; Beta-actin-like protein 2 OS=Homo sapiens OX=9606 GN=ACTBL2 PE=1 SV=2; Actin, cytoplasmic 2 OS=Homo sapiens OX=9606 GN=ACTG1 PE=1 SV=1	2	3	0.4118	0	1	1	659.329	1975.97	1975.97	-0.03	-2e-05	0/0	0	0	5556683	HCD	MS2	60.2886	50.191	78.1005	30492	30487	210416_iNrich_Chymotrypsin_MGTG_bRP_10.raw	F3.10	2540	3	FALSE	F	N	F3	chymotrypsin	542196	892513	0.377914	0.622086	MGTG	1ST	10	158	0	FALSE	4;5;6;12	328966	NA	NA	NA
High	[F].TEAESNMNDLVSEY.[Q]	HCD	3.15	0.00022	0.00065	0.445	0.6	1	Sequest HT (2)	2	801.336	0.3	78.102	30493	30493	Q13885; Q13509; P04350; A6NNZ2; Q9BUF5; Q3ZCM7; P07437; P68371; Q9BVA1	NA	TEAESNMNDLVSEY	14	2	78.102	362913	14		NA	27	QE	0.460149	FALSE	Sequest HT	Sequest HT (B2)	B	2	Unambiguous	9	Q13509; P04350; Q9BUF5; Q3ZCM7; P07437; P68371; Q9BVA1	Tubulin beta-3 chain OS=Homo sapiens OX=9606 GN=TUBB3 PE=1 SV=2;Tubulin beta-4A chain OS=Homo sapiens OX=9606 GN=TUBB4A PE=1 SV=2;Tubulin beta-6 chain OS=Homo sapiens OX=9606 GN=TUBB6 PE=1 SV=1;Tubulin beta-8 chain OS=Homo sapiens OX=9606 GN=TUBB8 PE=1 SV=2;Tubulin beta chain OS=Homo sapiens OX=9606 GN=TUBB PE=1 SV=2;Tubulin beta-4B chain OS=Homo sapiens OX=9606 GN=TUBB4B PE=1 SV=1;Tubulin beta-2B chain OS=Homo sapiens OX=9606 GN=TUBB2B PE=1 SV=1	Q13885; Q13509; P04350; A6NNZ2; Q9BUF5; Q3ZCM7; P07437; P68371; Q9BVA1	Tubulin beta-2A chain OS=Homo sapiens OX=9606 GN=TUBB2A PE=1 SV=1; Tubulin beta-3 chain OS=Homo sapiens OX=9606 GN=TUBB3 PE=1 SV=2; Tubulin beta-4A chain OS=Homo sapiens OX=9606 GN=TUBB4A PE=1 SV=2; Tubulin beta 8B OS=Homo sapiens OX=9606 GN=TUBB8B PE=1 SV=1; Tubulin beta-6 chain OS=Homo sapiens OX=9606 GN=TUBB6 PE=1 SV=1; Tubulin beta-8 chain OS=Homo sapiens OX=9606 GN=TUBB8 PE=1 SV=2; Tubulin beta chain OS=Homo sapiens OX=9606 GN=TUBB PE=1 SV=2; Tubulin beta-4B chain OS=Homo sapiens OX=9606 GN=TUBB4B PE=1 SV=1; Tubulin beta-2B chain OS=Homo sapiens OX=9606 GN=TUBB2B PE=1 SV=1	2	2	0.6032	0	1	1	801.336	1601.66	1601.66	0.3	0.00024	0/0	0	0	5637220	HCD	MS2	23.983	51.947	78.102	30493	30487	210416_iNrich_Chymotrypsin_MGTG_bRP_10.raw	F3.10	471	7	FALSE	F	T	F3	chymotrypsin	791120	428253	0.648792	0.351208	MGTG	1ST	10	158	0	FALSE	NA	292049	NA	NA	NA
High	[F].kANAEkTSGSNVkIVkVkkE.[-]	HCD	5.22	3.3e-05	8.4e-07	1.9	0.75	1	Sequest HT (2)	2	1214.72	0.14	78.1039	30494	30494	P56381	NA	KANAEKTSGSNVKIVKVKKE	20	2	78.104	362914	20	K1(Acetyl:2H(3));K6(Acetyl:2H(3));K13(Acetyl:2H(3));K16(Acetyl:2H(3));K18(Acetyl:2H(3));K19(Acetyl:2H(3))	Acetyl:2H(3)@K;Acetyl:2H(3)@K;Acetyl:2H(3)@K;Acetyl:2H(3)@K;Acetyl:2H(3)@K;Acetyl:2H(3)@K	27	QE	0.460161	FALSE	Sequest HT	Sequest HT (B2)	B	2	Unambiguous	1	P56381	ATP synthase subunit epsilon, mitochondrial OS=Homo sapiens OX=9606 GN=ATP5F1E PE=1 SV=2	P56381	ATP synthase subunit epsilon, mitochondrial OS=Homo sapiens OX=9606 GN=ATP5F1E PE=1 SV=2	0	2	0.7452	0	1	1	1214.72	2428.43	2428.43	0.14	0.00017	0/0	0	0	2.94361e+06	HCD	MS2	6.48808	79.145	78.1039	30494	30487	210416_iNrich_Chymotrypsin_MGTG_bRP_10.raw	F3.10	319	1	FALSE	F	K	F3	chymotrypsin	1.03512e+06	1.13301e+06	0.477426	0.522574	MGTG	1ST	10	158	0	FALSE	1;6;13;16;18;19	487020	NA	NA	NA
High	[W].DVSTTkARVAPEkkQDVGkF.[V]	HCD	3.05	0.0018	0.012	0.155	0.18	1	Sequest HT (2)	3	795.444	-1.66	78.1196	30501	30501	P07814	NA	DVSTTKARVAPEKKQDVGKF	20	3	78.12	362915	20	K6(Acetyl:2H(3));K13(Acetyl:2H(3));K14(Acetyl:2H(3));K19(Acetyl:2H(3))	Acetyl:2H(3)@K;Acetyl:2H(3)@K;Acetyl:2H(3)@K;Acetyl:2H(3)@K	27	QE	0.460268	FALSE	Sequest HT	Sequest HT (B2)	B	2	Unambiguous	1	P07814	Bifunctional glutamate/proline--tRNA ligase OS=Homo sapiens OX=9606 GN=EPRS1 PE=1 SV=5	P07814	Bifunctional glutamate/proline--tRNA ligase OS=Homo sapiens OX=9606 GN=EPRS1 PE=1 SV=5	0	3	0.1803	0	1	1	795.444	2384.32	2384.32	-1.66	-0.00132	0/0	0	0	11477241	HCD	MS2	23.725	14.797	78.1196	30501	30500	210416_iNrich_Chymotrypsin_MGTG_bRP_10.raw	F3.10	1432	1	FALSE	W	D	F3	chymotrypsin	1.25827e+06	611823	0.672839	0.327161	MGTG	1ST	10	158	0	FALSE	6;13;14;19	455529	NA	NA	NA
High	[L].TkMkEIAEAY.[L]	HCD	2.06	0.0013	0.0079	0.187	0.48	1	Sequest HT (2)	2	637.334	-1.4	78.1234	30504	30504	P54652; P11142; P0DMV9	NA	TKMKEIAEAY	10	2	78.123	362916	10	K2(Acetyl:2H(3));K4(Acetyl:2H(3))	Acetyl:2H(3)@K;Acetyl:2H(3)@K	27	QE	0.460293	FALSE	Sequest HT	Sequest HT (B2)	B	2	Unambiguous	3	P54652; P11142; P0DMV9	Heat shock-related 70 kDa protein 2 OS=Homo sapiens OX=9606 GN=HSPA2 PE=1 SV=1;Heat shock cognate 71 kDa protein OS=Homo sapiens OX=9606 GN=HSPA8 PE=1 SV=1;Heat shock 70 kDa protein 1B OS=Homo sapiens OX=9606 GN=HSPA1B PE=1 SV=1	P54652; P11142; P0DMV9	Heat shock-related 70 kDa protein 2 OS=Homo sapiens OX=9606 GN=HSPA2 PE=1 SV=1; Heat shock cognate 71 kDa protein OS=Homo sapiens OX=9606 GN=HSPA8 PE=1 SV=1; Heat shock 70 kDa protein 1B OS=Homo sapiens OX=9606 GN=HSPA1B PE=1 SV=1	1	2	0.4806	0	1	1	637.334	1273.66	1273.66	-1.4	-0.00089	0/0	0	0	2.81565e+06	HCD	MS2	43.6202	17.963	78.1234	30504	30500	210416_iNrich_Chymotrypsin_MGTG_bRP_10.raw	F3.10	1854	3	FALSE	L	T	F3	chymotrypsin	1.13663e+06	892057	0.560279	0.439721	MGTG	1ST	10	158	0	FALSE	2;4	559963	NA	NA	NA
High	[F].kAPIRPDIVNF.[V]	HCD	2.62	0.0002	0.00046	0.499	0.37	1	Sequest HT (2)	2	657.884	0.06	78.1685	30527	30527	P36578	NA	KAPIRPDIVNF	11	2	78.168	362917	11	K1(Acetyl:2H(3))	Acetyl:2H(3)@K	27	QE	0.460598	FALSE	Sequest HT	Sequest HT (B2)	B	2	Unambiguous	1	P36578	60S ribosomal protein L4 OS=Homo sapiens OX=9606 GN=RPL4 PE=1 SV=5	P36578	60S ribosomal protein L4 OS=Homo sapiens OX=9606 GN=RPL4 PE=1 SV=5	0	2	0.3702	0	1	1	657.884	1314.76	1314.76	0.06	4e-05	0/0	0	0	31980222	HCD	MS2	8.39049	3.73	78.1685	30527	30526	210416_iNrich_Chymotrypsin_MGTG_bRP_10.raw	F3.10	969	1	FALSE	F	K	F3	chymotrypsin	9.44634e+06	6.26685e+06	0.601173	0.398827	MGTG	1ST	10	158	0	FALSE	1	3474739	NA	NA	NA
High	[L].ISLGYDVENDRQGEAEF.[N]	HCD	4.3	3.3e-05	8.6e-06	1.4	0.46	1	Sequest HT (2)	2	971.447	2.08	78.1756	30532	30532	O43707	NA	ISLGYDVENDRQGEAEF	17	2	78.176	362918	17		NA	27	QE	0.460646	FALSE	Sequest HT	Sequest HT (B2)	B	2	Unambiguous	1	O43707	Alpha-actinin-4 OS=Homo sapiens OX=9606 GN=ACTN4 PE=1 SV=2	O43707	Alpha-actinin-4 OS=Homo sapiens OX=9606 GN=ACTN4 PE=1 SV=2	2	2	0.4605	0	1	1	971.447	1941.89	1941.88	2.08	0.00202	0/0	0	0	1.45718e+06	HCD	MS2	0	85.85	78.1756	30532	30526	210416_iNrich_Chymotrypsin_MGTG_bRP_10.raw	F3.10	1407	1	FALSE	L	I	F3	chymotrypsin	183889	690167	0.210386	0.789614	MGTG	1ST	10	158	0	FALSE	NA	126087	NA	NA	NA
High	[W].DVSTTkARVAPEkkQDVGkF.[V]	HCD	3.77	3.3e-05	5e-05	1.01	0.43	1	Sequest HT (2)	3	795.445	-0.66	78.1941	30542	30542	P07814	NA	DVSTTKARVAPEKKQDVGKF	20	3	78.194	362919	20	K6(Acetyl:2H(3));K13(Acetyl:2H(3));K14(Acetyl:2H(3));K19(Acetyl:2H(3))	Acetyl:2H(3)@K;Acetyl:2H(3)@K;Acetyl:2H(3)@K;Acetyl:2H(3)@K	27	QE	0.460771	FALSE	Sequest HT	Sequest HT (B2)	B	2	Unambiguous	1	P07814	Bifunctional glutamate/proline--tRNA ligase OS=Homo sapiens OX=9606 GN=EPRS1 PE=1 SV=5	P07814	Bifunctional glutamate/proline--tRNA ligase OS=Homo sapiens OX=9606 GN=EPRS1 PE=1 SV=5	0	3	0.4297	0	1	1	795.445	2384.32	2384.32	-0.66	-0.00053	0/0	0	0	15546361	HCD	MS2	16.1731	12.479	78.1941	30542	30539	210416_iNrich_Chymotrypsin_MGTG_bRP_10.raw	F3.10	1356	1	FALSE	W	D	F3	chymotrypsin	4.21311e+06	936483	0.818144	0.181856	MGTG	1ST	10	158	0	FALSE	6;13;14;19	1556600	NA	NA	NA
High	[F].IRVSGSELVQkF.[I]	HCD	2.68	0.00033	0.0011	0.377	0.32	1	Sequest HT (2)	2	704.406	1.54	78.1995	30545	30545	P62195	NA	IRVSGSELVQKF	12	2	78.2	362920	12	K11(Acetyl:2H(3))	Acetyl:2H(3)@K	27	QE	0.460807	FALSE	Sequest HT	Sequest HT (B2)	B	2	Unambiguous	1	P62195	26S proteasome regulatory subunit 8 OS=Homo sapiens OX=9606 GN=PSMC5 PE=1 SV=1	P62195	26S proteasome regulatory subunit 8 OS=Homo sapiens OX=9606 GN=PSMC5 PE=1 SV=1	1	2	0.3246	0	1	1	704.406	1407.81	1407.8	1.54	0.00108	0/0	0	0	3.40082e+06	HCD	MS2	18.4378	67.043	78.1995	30545	30539	210416_iNrich_Chymotrypsin_MGTG_bRP_10.raw	F3.10	1132	1	FALSE	F	I	F3	chymotrypsin	934118	409732	0.695106	0.304894	MGTG	1ST	10	158	0	FALSE	11	307954	NA	NA	NA
High	[L].SVPDTIDERAINkkkL.[T]	HCD	3.57	5.9e-05	0.00013	0.772	0.44	1	Sequest HT (2)	2	981.569	4.18	78.207	30549	30549	P13797	NA	SVPDTIDERAINKKKL	16	2	78.207	362921	16	K13(Acetyl:2H(3));K14(Acetyl:2H(3));K15(Acetyl:2H(3))	Acetyl:2H(3)@K;Acetyl:2H(3)@K;Acetyl:2H(3)@K	27	QE	0.460858	FALSE	Sequest HT	Sequest HT (B2)	B	2	Unambiguous	1	P13797	Plastin-3 OS=Homo sapiens OX=9606 GN=PLS3 PE=1 SV=4	P13797	Plastin-3 OS=Homo sapiens OX=9606 GN=PLS3 PE=1 SV=4	0	2	0.437	0	1	1	981.569	1962.13	1962.12	4.18	0.0041	0/0	0	0	1.79594e+06	HCD	MS2	25.1545	98.367	78.207	30549	30539	210416_iNrich_Chymotrypsin_MGTG_bRP_10.raw	F3.10	813	1	FALSE	L	S	F3	chymotrypsin	276199	493825	0.358689	0.641311	MGTG	1ST	10	158	0	FALSE	13;14;15	173904	NA	NA	NA
High	[F].TEAESNMNDLVSEY.[Q]	HCD	2.49	0.0011	0.0066	0.203	0.6	1	Sequest HT (2)	1	1601.66	-3.92	78.211	30551	30551	Q13885; Q13509; P04350; A6NNZ2; Q9BUF5; Q3ZCM7; P07437; P68371; Q9BVA1	NA	TEAESNMNDLVSEY	14	1	78.211	362922	14		NA	27	QE	0.460885	FALSE	Sequest HT	Sequest HT (B2)	B	2	Unambiguous	9	Q13509; P04350; Q9BUF5; Q3ZCM7; P07437; P68371; Q9BVA1	Tubulin beta-3 chain OS=Homo sapiens OX=9606 GN=TUBB3 PE=1 SV=2;Tubulin beta-4A chain OS=Homo sapiens OX=9606 GN=TUBB4A PE=1 SV=2;Tubulin beta-6 chain OS=Homo sapiens OX=9606 GN=TUBB6 PE=1 SV=1;Tubulin beta-8 chain OS=Homo sapiens OX=9606 GN=TUBB8 PE=1 SV=2;Tubulin beta chain OS=Homo sapiens OX=9606 GN=TUBB PE=1 SV=2;Tubulin beta-4B chain OS=Homo sapiens OX=9606 GN=TUBB4B PE=1 SV=1;Tubulin beta-2B chain OS=Homo sapiens OX=9606 GN=TUBB2B PE=1 SV=1	Q13885; Q13509; P04350; A6NNZ2; Q9BUF5; Q3ZCM7; P07437; P68371; Q9BVA1	Tubulin beta-2A chain OS=Homo sapiens OX=9606 GN=TUBB2A PE=1 SV=1; Tubulin beta-3 chain OS=Homo sapiens OX=9606 GN=TUBB3 PE=1 SV=2; Tubulin beta-4A chain OS=Homo sapiens OX=9606 GN=TUBB4A PE=1 SV=2; Tubulin beta 8B OS=Homo sapiens OX=9606 GN=TUBB8B PE=1 SV=1; Tubulin beta-6 chain OS=Homo sapiens OX=9606 GN=TUBB6 PE=1 SV=1; Tubulin beta-8 chain OS=Homo sapiens OX=9606 GN=TUBB8 PE=1 SV=2; Tubulin beta chain OS=Homo sapiens OX=9606 GN=TUBB PE=1 SV=2; Tubulin beta-4B chain OS=Homo sapiens OX=9606 GN=TUBB4B PE=1 SV=1; Tubulin beta-2B chain OS=Homo sapiens OX=9606 GN=TUBB2B PE=1 SV=1	2	1	0.6024	0	1	1	1601.66	1601.66	1601.66	-3.92	-0.00628	0/0	0	0	1.63311e+06	HCD	MS2	0	120	78.211	30551	30539	210416_iNrich_Chymotrypsin_MGTG_bRP_10.raw	F3.10	414	7	FALSE	F	T	F3	chymotrypsin	140255	0	1	0	MGTG	1ST	10	158	0	FALSE	NA	30761	NA	NA	NA
High	[L].rLVVPASQcGSL.[I]	HCD	3.3	5.9e-05	0.00012	0.796	0.61	1	Sequest HT (2)	2	666.365	3.29	78.2381	30566	30566	P57721; Q15366	Acetyl:2H(3	RLVVPASQCGSL	12	2	78.238	362923	12	N-Term(Acetyl:2H(3));C9(Carbamidomethyl)	Acetyl:2H(3)@Any N-term;Carbamidomethyl@C	27	QE	0.461068	TRUE	Sequest HT	Sequest HT (B2)	B	2	Unambiguous	2	P57721; Q15366	Poly(rC)-binding protein 3 OS=Homo sapiens OX=9606 GN=PCBP3 PE=1 SV=2;Poly(rC)-binding protein 2 OS=Homo sapiens OX=9606 GN=PCBP2 PE=1 SV=1	P57721; Q15366	Poly(rC)-binding protein 3 OS=Homo sapiens OX=9606 GN=PCBP3 PE=1 SV=2; Poly(rC)-binding protein 2 OS=Homo sapiens OX=9606 GN=PCBP2 PE=1 SV=1	1	0	0.6091	0	1	1	666.365	1331.72	1331.72	3.29	0.00219	0/0	0	0	4.87031e+06	HCD	MS2	76.3317	22.309	78.2381	30566	30565	210416_iNrich_Chymotrypsin_MGTG_bRP_10.raw	F3.10	1773	2	FALSE	L	R	F3	chymotrypsin	2.26274e+06	873734	0.721428	0.278572	MGTG	1ST	10	158	1	TRUE	0;9	978680	202.14	117603	0.120165
High	[W].DVSTTkARVAPEkkQDVGkF.[V]	HCD	5.28	3.3e-05	4.7e-07	2.03	0.59	1	Sequest HT (2)	2	1192.66	-1.6	78.243	30569	30569	P07814	NA	DVSTTKARVAPEKKQDVGKF	20	2	78.243	362924	20	K6(Acetyl:2H(3));K13(Acetyl:2H(3));K14(Acetyl:2H(3));K19(Acetyl:2H(3))	Acetyl:2H(3)@K;Acetyl:2H(3)@K;Acetyl:2H(3)@K;Acetyl:2H(3)@K	27	QE	0.461101	FALSE	Sequest HT	Sequest HT (B2)	B	2	Unambiguous	1	P07814	Bifunctional glutamate/proline--tRNA ligase OS=Homo sapiens OX=9606 GN=EPRS1 PE=1 SV=5	P07814	Bifunctional glutamate/proline--tRNA ligase OS=Homo sapiens OX=9606 GN=EPRS1 PE=1 SV=5	0	2	0.5928	0	1	1	1192.66	2384.32	2384.32	-1.6	-0.00191	0/0	0	0	2.7964e+06	HCD	MS2	0	89.558	78.243	30569	30565	210416_iNrich_Chymotrypsin_MGTG_bRP_10.raw	F3.10	1431	1	FALSE	W	D	F3	chymotrypsin	1.26152e+06	390386	0.763675	0.236325	MGTG	1ST	10	158	0	FALSE	6;13;14;19	432633	NA	NA	NA
High	[L].REVkkDLSQLQENL.[K]	HCD	4.27	3.3e-05	2.4e-05	1.17	0.48	1	Sequest HT (2)	2	895.499	-1.01	78.2448	30570	30570	Q8IX12	NA	REVKKDLSQLQENL	14	2	78.245	362925	14	K4(Acetyl:2H(3));K5(Acetyl:2H(3))	Acetyl:2H(3)@K;Acetyl:2H(3)@K	27	QE	0.461114	FALSE	Sequest HT	Sequest HT (B2)	B	2	Unambiguous	1	Q8IX12	Cell division cycle and apoptosis regulator protein 1 OS=Homo sapiens OX=9606 GN=CCAR1 PE=1 SV=2	Q8IX12	Cell division cycle and apoptosis regulator protein 1 OS=Homo sapiens OX=9606 GN=CCAR1 PE=1 SV=2	2	2	0.4754	0	1	1	895.499	1789.99	1789.99	-1.01	-0.0009	0/0	0	0	2.8578e+06	HCD	MS2	11.8597	74.296	78.2448	30570	30565	210416_iNrich_Chymotrypsin_MGTG_bRP_10.raw	F3.10	1720	1	FALSE	L	R	F3	chymotrypsin	1.45684e+06	118532	0.924759	0.0752406	MGTG	1ST	10	158	0	FALSE	4;5	207972	NA	NA	NA
High	[L].LkQkDVLNEDVRNL.[T]	HCD	3.93	0.00034	0.0011	0.37	0.44	1	Sequest HT (2)	3	592.004	0.38	78.2469	30571	30571	O75116	NA	LKQKDVLNEDVRNL	14	3	78.247	362926	14	K2(Acetyl:2H(3));K4(Acetyl:2H(3))	Acetyl:2H(3)@K;Acetyl:2H(3)@K	27	QE	0.461128	FALSE	Sequest HT	Sequest HT (B2)	B	2	Unambiguous	1	O75116	Rho-associated protein kinase 2 OS=Homo sapiens OX=9606 GN=ROCK2 PE=1 SV=4	O75116	Rho-associated protein kinase 2 OS=Homo sapiens OX=9606 GN=ROCK2 PE=1 SV=4	2	3	0.4351	0	1	1	592.004	1774	1774	0.38	0.00023	0/0	0	0	2.36216e+06	HCD	MS2	32.8781	92.446	78.2469	30571	30565	210416_iNrich_Chymotrypsin_MGTG_bRP_10.raw	F3.10	1301	1	FALSE	L	L	F3	chymotrypsin	460604	780432	0.371145	0.628855	MGTG	1ST	10	158	0	FALSE	2;4	216484	NA	NA	NA
High	[L].LkQkDVLNEDVRNL.[T]	HCD	3.75	9.6e-05	0.00019	0.685	0.51	1	Sequest HT (2)	2	887.502	-0.26	78.2489	30572	30572	O75116	NA	LKQKDVLNEDVRNL	14	2	78.249	362927	14	K2(Acetyl:2H(3));K4(Acetyl:2H(3))	Acetyl:2H(3)@K;Acetyl:2H(3)@K	27	QE	0.461141	FALSE	Sequest HT	Sequest HT (B2)	B	2	Unambiguous	1	O75116	Rho-associated protein kinase 2 OS=Homo sapiens OX=9606 GN=ROCK2 PE=1 SV=4	O75116	Rho-associated protein kinase 2 OS=Homo sapiens OX=9606 GN=ROCK2 PE=1 SV=4	2	2	0.5147	0	1	1	887.502	1774	1774	-0.26	-0.00023	0/0	0	0	1.27383e+06	HCD	MS2	25.9417	85.174	78.2489	30572	30565	210416_iNrich_Chymotrypsin_MGTG_bRP_10.raw	F3.10	1335	1	FALSE	L	L	F3	chymotrypsin	231583	796451	0.225268	0.774732	MGTG	1ST	10	158	0	FALSE	2;4	137780	NA	NA	NA
High	[L].IAEVSTkDVkVY.[G]	HCD	1.86	0.00085	0.0044	0.237	0.29	1	Sequest HT (2)	2	721.406	-0.13	78.2533	30574	30574	P31327	NA	IAEVSTKDVKVY	12	2	78.253	362928	12	K7(Acetyl:2H(3));K10(Acetyl:2H(3))	Acetyl:2H(3)@K;Acetyl:2H(3)@K	27	QE	0.461171	FALSE	Sequest HT	Sequest HT (B2)	B	2	Unambiguous	1	P31327	Carbamoyl-phosphate synthase [ammonia], mitochondrial OS=Homo sapiens OX=9606 GN=CPS1 PE=1 SV=2	P31327	Carbamoyl-phosphate synthase [ammonia], mitochondrial OS=Homo sapiens OX=9606 GN=CPS1 PE=1 SV=2	0	2	0.2903	0	1	1	721.406	1441.81	1441.81	-0.13	-9e-05	0/0	0	0	1.62108e+06	HCD	MS2	53.7528	88.403	78.2533	30574	30565	210416_iNrich_Chymotrypsin_MGTG_bRP_10.raw	F3.10	1375	1	FALSE	L	I	F3	chymotrypsin	266081	187289	0.586896	0.413104	MGTG	1ST	10	158	0	FALSE	7;10	83337.9	NA	NA	NA
High	[L].NLSGNkIkDL.[S]	HCD	1.9	0.0046	0.031	0.074	0.33	1	Sequest HT (2)	2	596.347	0.74	78.2568	30576	30576	P39687; Q9BTT0; O95626	NA	NLSGNKIKDL	10	2	78.257	362929	10	K6(Acetyl:2H(3));K8(Acetyl:2H(3))	Acetyl:2H(3)@K;Acetyl:2H(3)@K	27	QE	0.461195	FALSE	Sequest HT	Sequest HT (B2)	B	2	Unambiguous	3	P39687; Q9BTT0	Acidic leucine-rich nuclear phosphoprotein 32 family member A OS=Homo sapiens OX=9606 GN=ANP32A PE=1 SV=1;Acidic leucine-rich nuclear phosphoprotein 32 family member E OS=Homo sapiens OX=9606 GN=ANP32E PE=1 SV=1	P39687; Q9BTT0; O95626	Acidic leucine-rich nuclear phosphoprotein 32 family member A OS=Homo sapiens OX=9606 GN=ANP32A PE=1 SV=1; Acidic leucine-rich nuclear phosphoprotein 32 family member E OS=Homo sapiens OX=9606 GN=ANP32E PE=1 SV=1; Acidic leucine-rich nuclear phosphoprotein 32 family member D OS=Homo sapiens OX=9606 GN=ANP32D PE=2 SV=2	1	0	0.3263	0	1	1	596.347	1191.69	1191.69	0.74	0.00044	0/0	0	0	5221130	HCD	MS2	69.338	11.43	78.2568	30576	30565	210416_iNrich_Chymotrypsin_MGTG_bRP_10.raw	F3.10	1041	2	FALSE	L	N	F3	chymotrypsin	691956	884297	0.438988	0.561012	MGTG	1ST	10	158	0	FALSE	6;8	382540	NA	NA	NA
High	[W].lkTRQVcPL.[D]	HCD	2.81	0.00016	0.00036	0.545	0.62	1	Sequest HT (2)	2	602.853	-0.4	78.2645	30579	30579	P62877	Acetyl:2H(3	LKTRQVCPL	9	2	78.264	362930	9	N-Term(Acetyl:2H(3));K2(Acetyl:2H(3));C7(Carbamidomethyl)	Acetyl:2H(3)@Any N-term;Acetyl:2H(3)@K;Carbamidomethyl@C	27	QE	0.461247	FALSE	Sequest HT	Sequest HT (B2)	B	2	Unambiguous	1	P62877	E3 ubiquitin-protein ligase RBX1 OS=Homo sapiens OX=9606 GN=RBX1 PE=1 SV=1	P62877	E3 ubiquitin-protein ligase RBX1 OS=Homo sapiens OX=9606 GN=RBX1 PE=1 SV=1	1	2	0.6157	0	1	1	602.853	1204.7	1204.7	-0.4	-0.00024	0/0	0	0	5874005	HCD	MS2	4.05638	13.133	78.2645	30579	30578	210416_iNrich_Chymotrypsin_MGTG_bRP_10.raw	F3.10	1064	1	FALSE	W	L	F3	chymotrypsin	2.29306e+06	3.06058e+06	0.428318	0.571682	MGTG	1ST	10	158	0	FALSE	0;2;7	2456450	NA	NA	NA
High	[Y].VRPLPPAAIESPAVAAPAY.[S]	HCD	2.33	0.00047	0.0027	0.28	0.35	1	Sequest HT (2)	2	945.531	3.26	78.2769	30586	30586	P04792	NA	VRPLPPAAIESPAVAAPAY	19	2	78.277	362931	19		NA	27	QE	0.46133	FALSE	Sequest HT	Sequest HT (B2)	B	2	Unambiguous	1	P04792	Heat shock protein beta-1 OS=Homo sapiens OX=9606 GN=HSPB1 PE=1 SV=2	P04792	Heat shock protein beta-1 OS=Homo sapiens OX=9606 GN=HSPB1 PE=1 SV=2	1	2	0.3519	0	1	1	945.531	1890.05	1890.05	3.26	0.00308	0/0	0	0	1.85935e+06	HCD	MS2	24.5285	89.392	78.2769	30586	30578	210416_iNrich_Chymotrypsin_MGTG_bRP_10.raw	F3.10	1339	1	FALSE	Y	V	F3	chymotrypsin	426304	291180	0.594165	0.405835	MGTG	1ST	10	158	0	FALSE	NA	208379	NA	NA	NA
High	[L].NkkNVEAIGL.[L]	HCD	2.28	0.0015	0.0097	0.17	0.38	1	Sequest HT (2)	2	588.348	-1.11	78.2795	30587	30587	O94782	NA	NKKNVEAIGL	10	2	78.28	362932	10	K2(Acetyl:2H(3));K3(Acetyl:2H(3))	Acetyl:2H(3)@K;Acetyl:2H(3)@K	27	QE	0.461348	FALSE	Sequest HT	Sequest HT (B2)	B	2	Unambiguous	1	O94782	Ubiquitin carboxyl-terminal hydrolase 1 OS=Homo sapiens OX=9606 GN=USP1 PE=1 SV=1	O94782	Ubiquitin carboxyl-terminal hydrolase 1 OS=Homo sapiens OX=9606 GN=USP1 PE=1 SV=1	0	2	0.3772	0	1	1	588.348	1175.69	1175.69	-1.11	-0.00065	0/0	0	0	1.36103e+06	HCD	MS2	18.4912	120	78.2795	30587	30578	210416_iNrich_Chymotrypsin_MGTG_bRP_10.raw	F3.10	908	1	FALSE	L	N	F3	chymotrypsin	237496	200554	0.542166	0.457834	MGTG	1ST	10	158	0	FALSE	2;3	107565	NA	NA	NA
High	[W].gRVGTVIGSNkL.[E]	HCD	3.29	0.00013	0.00027	0.602	0.38	1	Sequest HT (2)	2	645.887	1.76	78.3211	30610	30610	P09874	Acetyl:2H(3	GRVGTVIGSNKL	12	2	78.321	362933	12	N-Term(Acetyl:2H(3));K11(Acetyl:2H(3))	Acetyl:2H(3)@Any N-term;Acetyl:2H(3)@K	27	QE	0.461629	FALSE	Sequest HT	Sequest HT (B2)	B	2	Unambiguous	1	P09874	Poly [ADP-ribose] polymerase 1 OS=Homo sapiens OX=9606 GN=PARP1 PE=1 SV=4	P09874	Poly [ADP-ribose] polymerase 1 OS=Homo sapiens OX=9606 GN=PARP1 PE=1 SV=4	0	2	0.3799	0	1	1	645.887	1290.77	1290.76	1.76	0.00114	0/0	0	0	2.04695e+06	HCD	MS2	22.3128	94.242	78.3211	30610	30604	210416_iNrich_Chymotrypsin_MGTG_bRP_10.raw	F3.10	661	1	FALSE	W	G	F3	chymotrypsin	629779	156406	0.801057	0.198943	MGTG	1ST	10	158	0	FALSE	0;11	120572	NA	NA	NA
High	[L].NLSGNkIkDL.[S]	HCD	2.32	0.00035	0.0012	0.366	0.31	1	Sequest HT (2)	1	1191.69	0.6	78.3576	30628	30628	P39687; Q9BTT0; O95626	NA	NLSGNKIKDL	10	1	78.358	362934	10	K6(Acetyl:2H(3));K8(Acetyl:2H(3))	Acetyl:2H(3)@K;Acetyl:2H(3)@K	27	QE	0.461876	FALSE	Sequest HT	Sequest HT (B2)	B	2	Unambiguous	3	P39687; Q9BTT0	Acidic leucine-rich nuclear phosphoprotein 32 family member A OS=Homo sapiens OX=9606 GN=ANP32A PE=1 SV=1;Acidic leucine-rich nuclear phosphoprotein 32 family member E OS=Homo sapiens OX=9606 GN=ANP32E PE=1 SV=1	P39687; Q9BTT0; O95626	Acidic leucine-rich nuclear phosphoprotein 32 family member A OS=Homo sapiens OX=9606 GN=ANP32A PE=1 SV=1; Acidic leucine-rich nuclear phosphoprotein 32 family member E OS=Homo sapiens OX=9606 GN=ANP32E PE=1 SV=1; Acidic leucine-rich nuclear phosphoprotein 32 family member D OS=Homo sapiens OX=9606 GN=ANP32D PE=2 SV=2	1	1	0.3147	0	1	1	1191.69	1191.69	1191.69	0.6	0.00072	0/0	0	0	3.42275e+06	HCD	MS2	0	99.573	78.3576	30628	30617	210416_iNrich_Chymotrypsin_MGTG_bRP_10.raw	F3.10	1041	2	FALSE	L	N	F3	chymotrypsin	337189	82405.7	0.803606	0.196394	MGTG	1ST	10	158	0	FALSE	6;8	149320	NA	NA	NA
High	[Y].DkIDPEkL.[S]	HCD	2.24	0.0011	0.0066	0.202	0.16	1	Sequest HT (2)	1	1047.58	-0.2	78.3734	30635	30635	O14561	NA	DKIDPEKL	8	1	78.373	362935	8	K2(Acetyl:2H(3));K7(Acetyl:2H(3))	Acetyl:2H(3)@K;Acetyl:2H(3)@K	27	QE	0.461982	FALSE	Sequest HT	Sequest HT (B2)	B	2	Unambiguous	1	O14561	Acyl carrier protein, mitochondrial OS=Homo sapiens OX=9606 GN=NDUFAB1 PE=1 SV=3	O14561	Acyl carrier protein, mitochondrial OS=Homo sapiens OX=9606 GN=NDUFAB1 PE=1 SV=3	0	1	0.1563	0	1	1	1047.58	1047.58	1047.58	-0.2	-0.00021	0/0	0	0	1.28456e+06	HCD	MS2	0	120	78.3734	30635	30630	210416_iNrich_Chymotrypsin_MGTG_bRP_10.raw	F3.10	1438	1	FALSE	Y	D	F3	chymotrypsin	218159	302692	0.418851	0.581149	MGTG	1ST	10	158	0	FALSE	2;7	174802	NA	NA	NA
High	[Y].DkIDPEkL.[S]	HCD	1.66	0.0023	0.016	0.133	0.23	1	Sequest HT (2)	2	524.296	0.19	78.3775	30638	30638	O14561	NA	DKIDPEKL	8	2	78.378	362936	8	K2(Acetyl:2H(3));K7(Acetyl:2H(3))	Acetyl:2H(3)@K;Acetyl:2H(3)@K	27	QE	0.46201	FALSE	Sequest HT	Sequest HT (B2)	B	2	Unambiguous	1	O14561	Acyl carrier protein, mitochondrial OS=Homo sapiens OX=9606 GN=NDUFAB1 PE=1 SV=3	O14561	Acyl carrier protein, mitochondrial OS=Homo sapiens OX=9606 GN=NDUFAB1 PE=1 SV=3	0	2	0.2289	0	1	1	524.296	1047.58	1047.58	0.19	0.0001	0/0	0	0	2.99949e+06	HCD	MS2	32.702	19.701	78.3775	30638	30630	210416_iNrich_Chymotrypsin_MGTG_bRP_10.raw	F3.10	1414	1	FALSE	Y	D	F3	chymotrypsin	1.1824e+06	514516	0.696793	0.303207	MGTG	1ST	10	158	0	FALSE	2;7	745085	NA	NA	NA
High	[-].mmGHRPVLVL.[S]	HCD	1.79	0.0057	0.039	0.054	0.33	1	Sequest HT (2)	2	605.825	-0.62	78.4757	30685	30685	P49368	Acetyl	MMGHRPVLVL	10	2	78.476	362937	10	N-Term(Acetyl);M2(Oxidation)	Acetyl@Any N-term;Oxidation@M	27	QE	0.462674	FALSE	Sequest HT	Sequest HT (B2)	B	2	Unambiguous	1	P49368	T-complex protein 1 subunit gamma OS=Homo sapiens OX=9606 GN=CCT3 PE=1 SV=4	P49368	T-complex protein 1 subunit gamma OS=Homo sapiens OX=9606 GN=CCT3 PE=1 SV=4	3	2	0.3296	0	1	1	605.825	1210.64	1210.64	-0.62	-0.00038	0/0	0	0	2.52766e+06	HCD	MS2	47.6041	27.58	78.4757	30685	30682	210416_iNrich_Chymotrypsin_MGTG_bRP_10.raw	F3.10	1885	1	FALSE	NA	M	F3	chymotrypsin	643110	256127	0.715173	0.284827	MGTG	1ST	10	158	0	FALSE	0;2	230112	NA	NA	NA
High	[L].kGSRVDIETPNLEGTL.[T]	HCD	3.72	0.00043	0.0022	0.299	0.39	1	Sequest HT (2)	3	591.986	1.05	78.4881	30691	30691	Q09666	NA	KGSRVDIETPNLEGTL	16	3	78.488	362938	16	K1(Acetyl:2H(3))	Acetyl:2H(3)@K	27	QE	0.462757	FALSE	Sequest HT	Sequest HT (B2)	B	2	Unambiguous	1	Q09666	Neuroblast differentiation-associated protein AHNAK OS=Homo sapiens OX=9606 GN=AHNAK PE=1 SV=2	Q09666	Neuroblast differentiation-associated protein AHNAK OS=Homo sapiens OX=9606 GN=AHNAK PE=1 SV=2	1	3	0.3871	0	1	1	591.986	1773.94	1773.94	1.05	0.00062	0/0	0	0	1.51856e+06	HCD	MS2	20.3432	65.391	78.4881	30691	30682	210416_iNrich_Chymotrypsin_MGTG_bRP_10.raw	F3.10	2162	1	FALSE	L	K	F3	chymotrypsin	857478	133342	0.865423	0.134577	MGTG	1ST	10	158	0	FALSE	1	196322	NA	NA	NA
High	[F].DDSEPVQkVL.[S]	HCD	2.4	0.0007	0.0035	0.257	0.35	1	Sequest HT (2)	2	587.805	-0.98	78.4946	30694	30694	Q13283	NA	DDSEPVQKVL	10	2	78.495	362939	10	K8(Acetyl:2H(3))	Acetyl:2H(3)@K	27	QE	0.462801	FALSE	Sequest HT	Sequest HT (B2)	B	2	Unambiguous	1	Q13283	Ras GTPase-activating protein-binding protein 1 OS=Homo sapiens OX=9606 GN=G3BP1 PE=1 SV=1	Q13283	Ras GTPase-activating protein-binding protein 1 OS=Homo sapiens OX=9606 GN=G3BP1 PE=1 SV=1	0	2	0.3542	0	1	1	587.805	1174.6	1174.6	-0.98	-0.00057	0/0	0	0	710537	HCD	MS2	32.3473	120	78.4946	30694	30682	210416_iNrich_Chymotrypsin_MGTG_bRP_10.raw	F3.10	1732	1	FALSE	F	D	F3	chymotrypsin	230846	237610	0.492781	0.507219	MGTG	1ST	10	158	0	FALSE	8	148094	NA	NA	NA
High	[L].VIGkGGETIkQLQERAGVkm.[VI]	HCD	4.71	0.00011	0.00022	0.647	0.45	1	Sequest HT (2)	3	765.102	0.83	78.5023	30697	30697	Q96AE4; Q92945	NA	VIGKGGETIKQLQERAGVKM	20	3	78.502	362940	20	K4(Acetyl:2H(3));K10(Acetyl:2H(3));K19(Acetyl:2H(3));M20(Oxidation)	Acetyl:2H(3)@K;Acetyl:2H(3)@K;Acetyl:2H(3)@K;Oxidation@M	27	QE	0.462853	FALSE	Sequest HT	Sequest HT (B2)	B	2	Unambiguous	2	Q96AE4; Q92945	Far upstream element-binding protein 1 OS=Homo sapiens OX=9606 GN=FUBP1 PE=1 SV=3;Far upstream element-binding protein 2 OS=Homo sapiens OX=9606 GN=KHSRP PE=1 SV=4	Q96AE4; Q92945	Far upstream element-binding protein 1 OS=Homo sapiens OX=9606 GN=FUBP1 PE=1 SV=3; Far upstream element-binding protein 2 OS=Homo sapiens OX=9606 GN=KHSRP PE=1 SV=4	1	3	0.4501	0	1	1	765.102	2293.29	2293.29	0.83	0.00063	0/0	0	0	5.70453e+06	HCD	MS2	13.8339	16.542	78.5023	30697	30695	210416_iNrich_Chymotrypsin_MGTG_bRP_10.raw	F3.10	969	2	FALSE	L	V	F3	chymotrypsin	795189	2.61836e+06	0.232951	0.767049	MGTG	1ST	10	158	0	FALSE	4;10;19;20	802396	NA	NA	NA
High	[L].vQTkGTGASGSF.[K]	HCD	2.4	0.00095	0.0055	0.218	0.42	1	Sequest HT (2)	2	615.318	-0.03	78.5274	30709	30709	P16401; P16402; P10412; P16403; Q02539	Acetyl:2H(3	VQTKGTGASGSF	12	2	78.527	362941	12	N-Term(Acetyl:2H(3));K4(Acetyl:2H(3))	Acetyl:2H(3)@Any N-term;Acetyl:2H(3)@K	27	QE	0.463023	FALSE	Sequest HT	Sequest HT (B2)	B	2	Unambiguous	5	P16401; P10412; Q02539	Histone H1.5 OS=Homo sapiens OX=9606 GN=H1-5 PE=1 SV=3;Histone H1.4 OS=Homo sapiens OX=9606 GN=H1-4 PE=1 SV=2;Histone H1.1 OS=Homo sapiens OX=9606 GN=H1-1 PE=1 SV=3	P16401; P16402; P10412; P16403; Q02539	Histone H1.5 OS=Homo sapiens OX=9606 GN=H1-5 PE=1 SV=3; Histone H1.3 OS=Homo sapiens OX=9606 GN=H1-3 PE=1 SV=2; Histone H1.4 OS=Homo sapiens OX=9606 GN=H1-4 PE=1 SV=2; Histone H1.2 OS=Homo sapiens OX=9606 GN=H1-2 PE=1 SV=2; Histone H1.1 OS=Homo sapiens OX=9606 GN=H1-1 PE=1 SV=3	0	2	0.4208	0	1	1	615.318	1229.63	1229.63	-0.03	-2e-05	0/0	0	0	10808141	HCD	MS2	4.29574	9.602	78.5274	30709	30708	210416_iNrich_Chymotrypsin_MGTG_bRP_10.raw	F3.10	1990	3	FALSE	L	V	F3	chymotrypsin	1.38216e+06	2.55486e+06	0.351068	0.648932	MGTG	1ST	10	158	0	FALSE	0;4	1649267	NA	NA	NA
High	[F].kANAEkTSGSNVkIVkVkkE.[-]	HCD	5.58	3.3e-05	9.2e-06	1.38	0.65	1	Sequest HT (2)	3	810.146	-2.99	78.5366	30715	30715	P56381	NA	KANAEKTSGSNVKIVKVKKE	20	3	78.537	362942	20	K1(Acetyl:2H(3));K6(Acetyl:2H(3));K13(Acetyl:2H(3));K16(Acetyl:2H(3));K18(Acetyl:2H(3));K19(Acetyl:2H(3))	Acetyl:2H(3)@K;Acetyl:2H(3)@K;Acetyl:2H(3)@K;Acetyl:2H(3)@K;Acetyl:2H(3)@K;Acetyl:2H(3)@K	27	QE	0.463085	FALSE	Sequest HT	Sequest HT (B2)	B	2	Unambiguous	1	P56381	ATP synthase subunit epsilon, mitochondrial OS=Homo sapiens OX=9606 GN=ATP5F1E PE=1 SV=2	P56381	ATP synthase subunit epsilon, mitochondrial OS=Homo sapiens OX=9606 GN=ATP5F1E PE=1 SV=2	0	3	0.6452	0	1	1	810.146	2428.42	2428.43	-2.99	-0.00242	0/0	0	0	2.59657e+06	HCD	MS2	21.9411	87.299	78.5366	30715	30708	210416_iNrich_Chymotrypsin_MGTG_bRP_10.raw	F3.10	368	1	FALSE	F	K	F3	chymotrypsin	665983	583004	0.533218	0.466782	MGTG	1ST	10	158	0	FALSE	1;6;13;16;18;19	250582	NA	NA	NA
High	[F].DDSEPVQkVL.[S]	HCD	1.9	0.00018	0.0004	0.524	0.45	1	Sequest HT (2)	1	1174.6	-1.02	78.5675	30729	30729	Q13283	NA	DDSEPVQKVL	10	1	78.568	362943	10	K8(Acetyl:2H(3))	Acetyl:2H(3)@K	27	QE	0.463294	FALSE	Sequest HT	Sequest HT (B2)	B	2	Unambiguous	1	Q13283	Ras GTPase-activating protein-binding protein 1 OS=Homo sapiens OX=9606 GN=G3BP1 PE=1 SV=1	Q13283	Ras GTPase-activating protein-binding protein 1 OS=Homo sapiens OX=9606 GN=G3BP1 PE=1 SV=1	0	1	0.4474	0	1	1	1174.6	1174.6	1174.6	-1.02	-0.00119	0/0	0	0	1.6108e+06	HCD	MS2	0	120	78.5675	30729	30721	210416_iNrich_Chymotrypsin_MGTG_bRP_10.raw	F3.10	1732	1	FALSE	F	D	F3	chymotrypsin	153522	81463.5	0.653325	0.346675	MGTG	1ST	10	158	0	FALSE	8	46051	NA	NA	NA
High	[F].kNGRVEIIANDQGNRITPSYVAF.[T]	HCD	5.65	3.3e-05	1.9e-05	1.22	0.59	1	Sequest HT (2)	3	869.796	0.75	78.6144	30750	30750	P11021	NA	KNGRVEIIANDQGNRITPSYVAF	23	3	78.614	362944	23	K1(Acetyl:2H(3))	Acetyl:2H(3)@K	27	QE	0.463611	FALSE	Sequest HT	Sequest HT (B2)	B	2	Unambiguous	1	P11021	Endoplasmic reticulum chaperone BiP OS=Homo sapiens OX=9606 GN=HSPA5 PE=1 SV=2	P11021	Endoplasmic reticulum chaperone BiP OS=Homo sapiens OX=9606 GN=HSPA5 PE=1 SV=2	1	3	0.5876	0	1	1	869.796	2607.37	2607.37	0.75	0.00065	0/0	0	0	9828937	HCD	MS2	2.97472	24.98	78.6144	30750	30747	210416_iNrich_Chymotrypsin_MGTG_bRP_10.raw	F3.10	2174	1	FALSE	F	K	F3	chymotrypsin	8.23341e+06	967707	0.894827	0.105173	MGTG	1ST	10	158	0	FALSE	1	1688001	NA	NA	NA
High	[L].ANkTDLAkAL.[M]	HCD	3.18	0.0015	0.0097	0.17	0.45	1	Sequest HT (2)	2	567.837	2.11	78.619	30752	30752	P42704	NA	ANKTDLAKAL	10	2	78.619	362945	10	K3(Acetyl:2H(3));K8(Acetyl:2H(3))	Acetyl:2H(3)@K;Acetyl:2H(3)@K	27	QE	0.463642	FALSE	Sequest HT	Sequest HT (B2)	B	2	Unambiguous	1	P42704	Leucine-rich PPR motif-containing protein, mitochondrial OS=Homo sapiens OX=9606 GN=LRPPRC PE=1 SV=3	P42704	Leucine-rich PPR motif-containing protein, mitochondrial OS=Homo sapiens OX=9606 GN=LRPPRC PE=1 SV=3	1	2	0.4497	0	1	1	567.837	1134.67	1134.66	2.11	0.0012	0/0	0	0	1.54166e+06	HCD	MS2	27.7894	120	78.619	30752	30747	210416_iNrich_Chymotrypsin_MGTG_bRP_10.raw	F3.10	948	1	FALSE	L	A	F3	chymotrypsin	334552	456926	0.422693	0.577307	MGTG	1ST	10	158	0	FALSE	3;8	214251	NA	NA	NA
High	[F].TEAESNMNDLVSEY.[Q]	HCD	2.42	0.00044	0.0024	0.292	0.59	1	Sequest HT (2)	2	801.336	0.23	78.6215	30753	30753	Q13885; Q13509; P04350; A6NNZ2; Q9BUF5; Q3ZCM7; P07437; P68371; Q9BVA1	NA	TEAESNMNDLVSEY	14	2	78.622	362946	14		NA	27	QE	0.463659	FALSE	Sequest HT	Sequest HT (B2)	B	2	Unambiguous	9	Q13509; P04350; Q9BUF5; Q3ZCM7; P07437; P68371; Q9BVA1	Tubulin beta-3 chain OS=Homo sapiens OX=9606 GN=TUBB3 PE=1 SV=2;Tubulin beta-4A chain OS=Homo sapiens OX=9606 GN=TUBB4A PE=1 SV=2;Tubulin beta-6 chain OS=Homo sapiens OX=9606 GN=TUBB6 PE=1 SV=1;Tubulin beta-8 chain OS=Homo sapiens OX=9606 GN=TUBB8 PE=1 SV=2;Tubulin beta chain OS=Homo sapiens OX=9606 GN=TUBB PE=1 SV=2;Tubulin beta-4B chain OS=Homo sapiens OX=9606 GN=TUBB4B PE=1 SV=1;Tubulin beta-2B chain OS=Homo sapiens OX=9606 GN=TUBB2B PE=1 SV=1	Q13885; Q13509; P04350; A6NNZ2; Q9BUF5; Q3ZCM7; P07437; P68371; Q9BVA1	Tubulin beta-2A chain OS=Homo sapiens OX=9606 GN=TUBB2A PE=1 SV=1; Tubulin beta-3 chain OS=Homo sapiens OX=9606 GN=TUBB3 PE=1 SV=2; Tubulin beta-4A chain OS=Homo sapiens OX=9606 GN=TUBB4A PE=1 SV=2; Tubulin beta 8B OS=Homo sapiens OX=9606 GN=TUBB8B PE=1 SV=1; Tubulin beta-6 chain OS=Homo sapiens OX=9606 GN=TUBB6 PE=1 SV=1; Tubulin beta-8 chain OS=Homo sapiens OX=9606 GN=TUBB8 PE=1 SV=2; Tubulin beta chain OS=Homo sapiens OX=9606 GN=TUBB PE=1 SV=2; Tubulin beta-4B chain OS=Homo sapiens OX=9606 GN=TUBB4B PE=1 SV=1; Tubulin beta-2B chain OS=Homo sapiens OX=9606 GN=TUBB2B PE=1 SV=1	2	2	0.5868	0	1	1	801.336	1601.66	1601.66	0.23	0.00019	0/0	0	0	1.12242e+06	HCD	MS2	36.6028	117.517	78.6215	30753	30747	210416_iNrich_Chymotrypsin_MGTG_bRP_10.raw	F3.10	470	7	FALSE	F	T	F3	chymotrypsin	157944	94132.7	0.626571	0.373429	MGTG	1ST	10	158	0	FALSE	NA	65819.5	NA	NA	NA
High	[L].VIGkGGETIkQLQERAGVkm.[VI]	HCD	5.15	3.3e-05	9.6e-06	1.37	0.46	1	Sequest HT (2)	3	765.101	-0.2	78.6287	30757	30757	Q96AE4; Q92945	NA	VIGKGGETIKQLQERAGVKM	20	3	78.629	362947	20	K4(Acetyl:2H(3));K10(Acetyl:2H(3));K19(Acetyl:2H(3));M20(Oxidation)	Acetyl:2H(3)@K;Acetyl:2H(3)@K;Acetyl:2H(3)@K;Oxidation@M	27	QE	0.463707	FALSE	Sequest HT	Sequest HT (B2)	B	2	Unambiguous	2	Q96AE4; Q92945	Far upstream element-binding protein 1 OS=Homo sapiens OX=9606 GN=FUBP1 PE=1 SV=3;Far upstream element-binding protein 2 OS=Homo sapiens OX=9606 GN=KHSRP PE=1 SV=4	Q96AE4; Q92945	Far upstream element-binding protein 1 OS=Homo sapiens OX=9606 GN=FUBP1 PE=1 SV=3; Far upstream element-binding protein 2 OS=Homo sapiens OX=9606 GN=KHSRP PE=1 SV=4	1	3	0.4602	0	1	1	765.101	2293.29	2293.29	-0.2	-0.00016	0/0	0	0	10123709	HCD	MS2	22.1852	16.261	78.6287	30757	30747	210416_iNrich_Chymotrypsin_MGTG_bRP_10.raw	F3.10	1035	2	FALSE	L	V	F3	chymotrypsin	860011	2.28826e+06	0.27317	0.72683	MGTG	1ST	10	158	0	FALSE	4;10;19;20	685344	NA	NA	NA
High	[M].gLGPGGQPIDANHL.[N]	HCD	3.39	0.00011	0.00021	0.659	0.52	1	Sequest HT (2)	2	695.86	-1.38	78.6457	30766	30766	P52272	Acetyl:2H(3	GLGPGGQPIDANHL	14	2	78.646	362948	14	N-Term(Acetyl:2H(3))	Acetyl:2H(3)@Any N-term	27	QE	0.463822	FALSE	Sequest HT	Sequest HT (B2)	B	2	Unambiguous	1	P52272	Heterogeneous nuclear ribonucleoprotein M OS=Homo sapiens OX=9606 GN=HNRNPM PE=1 SV=3	P52272	Heterogeneous nuclear ribonucleoprotein M OS=Homo sapiens OX=9606 GN=HNRNPM PE=1 SV=3	1	2	0.5162	0	1	1	695.86	1390.71	1390.72	-1.38	-0.00096	0/0	0	0	2.19882e+06	HCD	MS2	37.6234	84.578	78.6457	30766	30760	210416_iNrich_Chymotrypsin_MGTG_bRP_10.raw	F3.10	2276	1	FALSE	M	G	F3	chymotrypsin	467105	675506	0.408805	0.591195	MGTG	1ST	10	158	0	FALSE	0	244521	NA	NA	NA
High	[F].NEGERVRTELADkVTkL.[Q]	HCD	2.89	0.00011	0.00022	0.654	0.35	1	Sequest HT (2)	3	683.38	-0.42	78.6682	30777	30777	P35579	NA	NEGERVRTELADKVTKL	17	3	78.668	362949	17	K13(Acetyl:2H(3));K16(Acetyl:2H(3))	Acetyl:2H(3)@K;Acetyl:2H(3)@K	27	QE	0.463974	FALSE	Sequest HT	Sequest HT (B2)	B	2	Unambiguous	1	P35579	Myosin-9 OS=Homo sapiens OX=9606 GN=MYH9 PE=1 SV=4	P35579	Myosin-9 OS=Homo sapiens OX=9606 GN=MYH9 PE=1 SV=4	1	3	0.3529	0	1	1	683.38	2048.12	2048.13	-0.42	-0.00029	0/0	0	0	4512193	HCD	MS2	21.8036	28.729	78.6682	30777	30773	210416_iNrich_Chymotrypsin_MGTG_bRP_10.raw	F3.10	1518	1	FALSE	F	N	F3	chymotrypsin	2.16358e+06	306540	0.875901	0.124099	MGTG	1ST	10	158	0	FALSE	13;16	708423	NA	NA	NA
High	[L].gASGGIGQPL.[S]	HCD	2.43	0.00085	0.0044	0.237	0.43	1	Sequest HT (2)	2	451.244	-0.43	78.6728	30780	30780	P40926	Acetyl:2H(3	GASGGIGQPL	10	2	78.673	362950	10	N-Term(Acetyl:2H(3))	Acetyl:2H(3)@Any N-term	27	QE	0.464005	FALSE	Sequest HT	Sequest HT (B2)	B	2	Unambiguous	1	P40926	Malate dehydrogenase, mitochondrial OS=Homo sapiens OX=9606 GN=MDH2 PE=1 SV=3	P40926	Malate dehydrogenase, mitochondrial OS=Homo sapiens OX=9606 GN=MDH2 PE=1 SV=3	0	2	0.428	0	1	1	451.244	901.481	901.482	-0.43	-0.00019	0/0	0	0	2.10241e+06	HCD	MS2	28.4044	48.241	78.6728	30780	30773	210416_iNrich_Chymotrypsin_MGTG_bRP_10.raw	F3.10	1545	1	FALSE	L	G	F3	chymotrypsin	656062	908878	0.419225	0.580775	MGTG	1ST	10	158	0	FALSE	0	779574	NA	NA	NA
High	[F].rREEDAEkAVIDLNNRW.[F]	HCD	5.96	3.3e-05	2.2e-06	1.7	0.58	1	Sequest HT (2)	3	735.379	-4.52	78.6771	30782	30782	Q01081	Acetyl:2H(3	RREEDAEKAVIDLNNRW	17	3	78.677	362951	17	N-Term(Acetyl:2H(3));K8(Acetyl:2H(3))	Acetyl:2H(3)@Any N-term;Acetyl:2H(3)@K	27	QE	0.464034	TRUE	Sequest HT	Sequest HT (B2)	B	2	Unambiguous	1	Q01081	Splicing factor U2AF 35 kDa subunit OS=Homo sapiens OX=9606 GN=U2AF1 PE=1 SV=3	Q01081	Splicing factor U2AF 35 kDa subunit OS=Homo sapiens OX=9606 GN=U2AF1 PE=1 SV=3	1	3	0.5772	0	1	1	735.379	2204.12	2204.13	-4.52	-0.00332	0/0	0	0	1296318	HCD	MS2	6.6014	94.233	78.6771	30782	30773	210416_iNrich_Chymotrypsin_MGTG_bRP_10.raw	F3.10	2517	1	FALSE	F	R	F3	chymotrypsin	873607	515850	0.62874	0.37126	MGTG	1ST	10	158	1	TRUE	0;8	204095	NA	NA	NA
High	[M].aRNVVYPL.[Y]	HCD	2.1	0.0077	0.054	0.025	0.4	1	Sequest HT (2)	2	487.277	0.58	78.6933	30790	30790	Q16540	Acetyl	ARNVVYPL	8	2	78.693	362952	8	N-Term(Acetyl)	Acetyl@Any N-term	27	QE	0.464144	FALSE	Sequest HT	Sequest HT (B2)	B	2	Unambiguous	1	Q16540	39S ribosomal protein L23, mitochondrial OS=Homo sapiens OX=9606 GN=MRPL23 PE=1 SV=1	Q16540	39S ribosomal protein L23, mitochondrial OS=Homo sapiens OX=9606 GN=MRPL23 PE=1 SV=1	1	2	0.3952	0	1	1	487.277	973.547	973.547	0.58	0.00028	0/0	0	0	3.11898e+06	HCD	MS2	42.321	18.327	78.6933	30790	30786	210416_iNrich_Chymotrypsin_MGTG_bRP_10.raw	F3.10	1323	1	FALSE	M	A	F3	chymotrypsin	1.55934e+06	2.31436e+06	0.402545	0.597455	MGTG	1ST	10	158	0	FALSE	0	1710631	NA	NA	NA
High	[M].aSASSGPSSSVGF.[S]	HCD	1.95	0.0032	0.022	0.104	0.45	1	Sequest HT (2)	1	1182.53	-0.06	78.7031	30796	30796	Q99755	Acetyl	ASASSGPSSSVGF	13	1	78.703	362953	13	N-Term(Acetyl)	Acetyl@Any N-term	27	QE	0.46421	FALSE	Sequest HT	Sequest HT (B2)	B	2	Unambiguous	1	Q99755	Phosphatidylinositol 4-phosphate 5-kinase type-1 alpha OS=Homo sapiens OX=9606 GN=PIP5K1A PE=1 SV=1	Q99755	Phosphatidylinositol 4-phosphate 5-kinase type-1 alpha OS=Homo sapiens OX=9606 GN=PIP5K1A PE=1 SV=1	0	1	0.4462	0	1	1	1182.53	1182.53	1182.53	-0.06	-7e-05	0/0	0	0	1.88345e+06	HCD	MS2	0	120	78.7031	30796	30786	210416_iNrich_Chymotrypsin_MGTG_bRP_10.raw	F3.10	1287	1	FALSE	M	A	F3	chymotrypsin	189222	60380.5	0.758094	0.241906	MGTG	1ST	10	158	0	FALSE	0	74197.1	NA	NA	NA
High	[L].IRkDMVDPVTGDkL.[T]	HCD	3.34	0.00014	0.00029	0.589	0.49	1	Sequest HT (2)	2	838.961	-1.15	78.7133	30800	30800	Q9Y314	NA	IRKDMVDPVTGDKL	14	2	78.713	362954	14	K3(Acetyl:2H(3));K13(Acetyl:2H(3))	Acetyl:2H(3)@K;Acetyl:2H(3)@K	27	QE	0.464279	FALSE	Sequest HT	Sequest HT (B2)	B	2	Unambiguous	1	Q9Y314	Nitric oxide synthase-interacting protein OS=Homo sapiens OX=9606 GN=NOSIP PE=1 SV=1	Q9Y314	Nitric oxide synthase-interacting protein OS=Homo sapiens OX=9606 GN=NOSIP PE=1 SV=1	1	2	0.485	0	1	1	838.961	1676.91	1676.92	-1.15	-0.00096	0/0	0	0	2.42326e+06	HCD	MS2	27.6708	114.146	78.7133	30800	30799	210416_iNrich_Chymotrypsin_MGTG_bRP_10.raw	F3.10	1763	1	FALSE	L	I	F3	chymotrypsin	761920	286214	0.72693	0.27307	MGTG	1ST	10	158	0	FALSE	3;13	393306	NA	NA	NA
High	[L].VDLEPGTMDSVRSGPF.[G]	HCD	3.79	0.00011	0.00023	0.642	0.57	1	Sequest HT (2)	2	853.907	1.19	78.7175	30802	30802	Q13885; P04350; Q9BUF5; Q3ZCM7; P07437; P68371; Q9BVA1	NA	VDLEPGTMDSVRSGPF	16	2	78.718	362955	16		NA	27	QE	0.464307	FALSE	Sequest HT	Sequest HT (B2)	B	2	Unambiguous	7	P04350; Q9BUF5; Q3ZCM7; P07437; P68371; Q9BVA1	Tubulin beta-4A chain OS=Homo sapiens OX=9606 GN=TUBB4A PE=1 SV=2;Tubulin beta-6 chain OS=Homo sapiens OX=9606 GN=TUBB6 PE=1 SV=1;Tubulin beta-8 chain OS=Homo sapiens OX=9606 GN=TUBB8 PE=1 SV=2;Tubulin beta chain OS=Homo sapiens OX=9606 GN=TUBB PE=1 SV=2;Tubulin beta-4B chain OS=Homo sapiens OX=9606 GN=TUBB4B PE=1 SV=1;Tubulin beta-2B chain OS=Homo sapiens OX=9606 GN=TUBB2B PE=1 SV=1	Q13885; P04350; Q9BUF5; Q3ZCM7; P07437; P68371; Q9BVA1	Tubulin beta-2A chain OS=Homo sapiens OX=9606 GN=TUBB2A PE=1 SV=1; Tubulin beta-4A chain OS=Homo sapiens OX=9606 GN=TUBB4A PE=1 SV=2; Tubulin beta-6 chain OS=Homo sapiens OX=9606 GN=TUBB6 PE=1 SV=1; Tubulin beta-8 chain OS=Homo sapiens OX=9606 GN=TUBB8 PE=1 SV=2; Tubulin beta chain OS=Homo sapiens OX=9606 GN=TUBB PE=1 SV=2; Tubulin beta-4B chain OS=Homo sapiens OX=9606 GN=TUBB4B PE=1 SV=1; Tubulin beta-2B chain OS=Homo sapiens OX=9606 GN=TUBB2B PE=1 SV=1	2	2	0.5726	0	1	1	853.907	1706.81	1706.81	1.19	0.00101	0/0	0	0	4973889	HCD	MS2	19.8455	60.677	78.7175	30802	30799	210416_iNrich_Chymotrypsin_MGTG_bRP_10.raw	F3.10	1929	6	FALSE	L	V	F3	chymotrypsin	756445	3.96917e+06	0.160073	0.839927	MGTG	1ST	10	158	0	FALSE	NA	1269469	NA	NA	NA
High	[F].kANAEkTSGSNVkIVkVkkE.[-]	HCD	5.4	3.3e-05	3.6e-06	1.59	0.82	1	Sequest HT (2)	2	1214.72	-2.05	78.7214	30804	30804	P56381	NA	KANAEKTSGSNVKIVKVKKE	20	2	78.721	362956	20	K1(Acetyl:2H(3));K6(Acetyl:2H(3));K13(Acetyl:2H(3));K16(Acetyl:2H(3));K18(Acetyl:2H(3));K19(Acetyl:2H(3))	Acetyl:2H(3)@K;Acetyl:2H(3)@K;Acetyl:2H(3)@K;Acetyl:2H(3)@K;Acetyl:2H(3)@K;Acetyl:2H(3)@K	27	QE	0.464334	FALSE	Sequest HT	Sequest HT (B2)	B	2	Unambiguous	1	P56381	ATP synthase subunit epsilon, mitochondrial OS=Homo sapiens OX=9606 GN=ATP5F1E PE=1 SV=2	P56381	ATP synthase subunit epsilon, mitochondrial OS=Homo sapiens OX=9606 GN=ATP5F1E PE=1 SV=2	0	2	0.8222	0	1	1	1214.72	2428.43	2428.43	-2.05	-0.00249	0/0	0	0	1.58445e+06	HCD	MS2	0	120	78.7214	30804	30799	210416_iNrich_Chymotrypsin_MGTG_bRP_10.raw	F3.10	350	1	FALSE	F	K	F3	chymotrypsin	376315	412163	0.477268	0.522732	MGTG	1ST	10	158	0	FALSE	1;6;13;16;18;19	178868	NA	NA	NA
High	[F].DGSRQPVLAIkGARVSDF.[G]	HCD	4.93	3.3e-05	3.9e-06	1.57	0.54	1	Sequest HT (2)	3	654.359	-0.43	78.7297	30809	30809	P27694	NA	DGSRQPVLAIKGARVSDF	18	3	78.73	362957	18	K11(Acetyl:2H(3))	Acetyl:2H(3)@K	27	QE	0.46439	FALSE	Sequest HT	Sequest HT (B2)	B	2	Unambiguous	1	P27694	Replication protein A 70 kDa DNA-binding subunit OS=Homo sapiens OX=9606 GN=RPA1 PE=1 SV=2	P27694	Replication protein A 70 kDa DNA-binding subunit OS=Homo sapiens OX=9606 GN=RPA1 PE=1 SV=2	1	3	0.5355	0	1	1	654.359	1961.06	1961.06	-0.43	-0.00028	0/0	0	0	4500694	HCD	MS2	21.3301	29.066	78.7297	30809	30799	210416_iNrich_Chymotrypsin_MGTG_bRP_10.raw	F3.10	1809	1	FALSE	F	D	F3	chymotrypsin	2.16242e+06	3.99683e+06	0.351085	0.648915	MGTG	1ST	10	158	0	FALSE	11	1320453	NA	NA	NA
High	[F].kNGRVEIIANDQGNRITPSYVAF.[T]	HCD	6.61	3.3e-05	7.7e-06	1.42	0.51	1	Sequest HT (2)	3	869.795	-0.02	78.7322	30811	30811	P11021	NA	KNGRVEIIANDQGNRITPSYVAF	23	3	78.732	362958	23	K1(Acetyl:2H(3))	Acetyl:2H(3)@K	27	QE	0.464407	FALSE	Sequest HT	Sequest HT (B2)	B	2	Unambiguous	1	P11021	Endoplasmic reticulum chaperone BiP OS=Homo sapiens OX=9606 GN=HSPA5 PE=1 SV=2	P11021	Endoplasmic reticulum chaperone BiP OS=Homo sapiens OX=9606 GN=HSPA5 PE=1 SV=2	1	3	0.5129	0	1	1	869.795	2607.37	2607.37	-0.02	-2e-05	0/0	0	0	40544436	HCD	MS2	6.28526	19.973	78.7322	30811	30799	210416_iNrich_Chymotrypsin_MGTG_bRP_10.raw	F3.10	2208	1	FALSE	F	K	F3	chymotrypsin	1.11681e+07	4.02082e+06	0.73528	0.26472	MGTG	1ST	10	158	0	FALSE	1	2218928	NA	NA	NA
High	[F].RERITSEAEDLVANF.[F]	HCD	3.69	0.00011	0.00022	0.655	0.48	1	Sequest HT (2)	3	583.963	-1.32	78.7412	30815	30815	P61289	NA	RERITSEAEDLVANF	15	3	78.741	362959	15		NA	27	QE	0.464468	FALSE	Sequest HT	Sequest HT (B2)	B	2	Unambiguous	1	P61289	Proteasome activator complex subunit 3 OS=Homo sapiens OX=9606 GN=PSME3 PE=1 SV=1	P61289	Proteasome activator complex subunit 3 OS=Homo sapiens OX=9606 GN=PSME3 PE=1 SV=1	1	3	0.4797	0	1	1	583.963	1749.87	1749.88	-1.32	-0.00077	0/0	0	0	4843858	HCD	MS2	26.6381	24.827	78.7412	30815	30812	210416_iNrich_Chymotrypsin_MGTG_bRP_10.raw	F3.10	2452	1	FALSE	F	R	F3	chymotrypsin	5.59057e+06	343008	0.942192	0.057808	MGTG	1ST	10	158	0	FALSE	NA	2960939	NA	NA	NA
High	[F].ALADkTkARIVL.[A]	HCD	3.14	0.00044	0.0024	0.293	0.69	1	Sequest HT (2)	2	694.942	1.51	78.7437	30817	30817	Q96G03	NA	ALADKTKARIVL	12	2	78.744	362960	12	K5(Acetyl:2H(3));K7(Acetyl:2H(3))	Acetyl:2H(3)@K;Acetyl:2H(3)@K	27	QE	0.464484	FALSE	Sequest HT	Sequest HT (B2)	B	2	Unambiguous	1	Q96G03	Phosphopentomutase OS=Homo sapiens OX=9606 GN=PGM2 PE=1 SV=4	Q96G03	Phosphopentomutase OS=Homo sapiens OX=9606 GN=PGM2 PE=1 SV=4	1	2	0.6879	0	1	1	694.942	1388.88	1388.87	1.51	0.00105	0/0	0	0	2.5746e+06	HCD	MS2	58.4037	20.364	78.7437	30817	30812	210416_iNrich_Chymotrypsin_MGTG_bRP_10.raw	F3.10	163	1	FALSE	F	A	F3	chymotrypsin	977811	1.39039e+06	0.412893	0.587107	MGTG	1ST	10	158	0	FALSE	5;7	560248	NA	NA	NA
High	[M].aLQREAkkL.[H]	HCD	1.98	0.0017	0.011	0.158	0.16	1	Sequest HT (2)	2	596.375	1.37	78.7512	30821	30821	Q9Y223	Acetyl:2H(3	ALQREAKKL	9	2	78.751	362961	9	N-Term(Acetyl:2H(3));K7(Acetyl:2H(3));K8(Acetyl:2H(3))	Acetyl:2H(3)@Any N-term;Acetyl:2H(3)@K;Acetyl:2H(3)@K	27	QE	0.464535	FALSE	Sequest HT	Sequest HT (B2)	B	2	Unambiguous	1	Q9Y223	Bifunctional UDP-N-acetylglucosamine 2-epimerase/N-acetylmannosamine kinase OS=Homo sapiens OX=9606 GN=GNE PE=1 SV=1	Q9Y223	Bifunctional UDP-N-acetylglucosamine 2-epimerase/N-acetylmannosamine kinase OS=Homo sapiens OX=9606 GN=GNE PE=1 SV=1	1	2	0.1616	0	1	1	596.375	1191.74	1191.74	1.37	0.00081	0/0	0	0	1.2333e+06	HCD	MS2	44.4173	50.645	78.7512	30821	30812	210416_iNrich_Chymotrypsin_MGTG_bRP_10.raw	F3.10	278	1	FALSE	M	A	F3	chymotrypsin	336230	437260	0.434692	0.565308	MGTG	1ST	10	158	0	FALSE	0;7;8	222060	NA	NA	NA
High	[F].kNGRVEIIANDQGNRITPSYVAF.[T]	HCD	5.75	3.3e-05	5e-05	1	0.37	1	Sequest HT (2)	3	869.795	-0.3	78.7551	30823	30823	P11021	NA	KNGRVEIIANDQGNRITPSYVAF	23	3	78.755	362962	23	K1(Acetyl:2H(3))	Acetyl:2H(3)@K	27	QE	0.464561	FALSE	Sequest HT	Sequest HT (B2)	B	2	Unambiguous	1	P11021	Endoplasmic reticulum chaperone BiP OS=Homo sapiens OX=9606 GN=HSPA5 PE=1 SV=2	P11021	Endoplasmic reticulum chaperone BiP OS=Homo sapiens OX=9606 GN=HSPA5 PE=1 SV=2	1	3	0.3722	0	1	1	869.795	2607.37	2607.37	-0.3	-0.00026	0/0	0	0	34601584	HCD	MS2	9.61012	74.839	78.7551	30823	30812	210416_iNrich_Chymotrypsin_MGTG_bRP_10.raw	F3.10	2198	1	FALSE	F	K	F3	chymotrypsin	2.47324e+06	1793924	0.579598	0.420402	MGTG	1ST	10	158	0	FALSE	1	1015665	NA	NA	NA
High	[M].aVVATAERGL.[I]	HCD	1.91	0.0032	0.022	0.104	0.42	1	Sequest HT (2)	1	1031.59	0.4	78.7793	30834	30834	P78406	Acetyl:2H(3	AVVATAERGL	10	1	78.779	362963	10	N-Term(Acetyl:2H(3))	Acetyl:2H(3)@Any N-term	27	QE	0.464725	FALSE	Sequest HT	Sequest HT (B2)	B	2	Unambiguous	1	P78406	mRNA export factor RAE1 OS=Homo sapiens OX=9606 GN=RAE1 PE=1 SV=1	P78406	mRNA export factor RAE1 OS=Homo sapiens OX=9606 GN=RAE1 PE=1 SV=1	0	1	0.4188	0	1	1	1031.59	1031.59	1031.59	0.4	0.00041	0/0	0	0	1101012	HCD	MS2	0	120	78.7793	30834	30825	210416_iNrich_Chymotrypsin_MGTG_bRP_10.raw	F3.10	1055	1	FALSE	M	A	F3	chymotrypsin	167640	35666.3	0.824568	0.175432	MGTG	1ST	10	158	0	FALSE	0	58676.6	NA	NA	NA
High	[M].aVVATAERGL.[I]	HCD	2.91	0.00016	0.00034	0.558	0.43	1	Sequest HT (2)	2	516.3	1.15	78.7818	30836	30836	P78406	Acetyl:2H(3	AVVATAERGL	10	2	78.782	362964	10	N-Term(Acetyl:2H(3))	Acetyl:2H(3)@Any N-term	27	QE	0.464742	FALSE	Sequest HT	Sequest HT (B2)	B	2	Unambiguous	1	P78406	mRNA export factor RAE1 OS=Homo sapiens OX=9606 GN=RAE1 PE=1 SV=1	P78406	mRNA export factor RAE1 OS=Homo sapiens OX=9606 GN=RAE1 PE=1 SV=1	0	0	0.433	0	1	1	516.3	1031.59	1031.59	1.15	0.00059	0/0	0	0	4722510	HCD	MS2	50.9337	15.626	78.7818	30836	30825	210416_iNrich_Chymotrypsin_MGTG_bRP_10.raw	F3.10	1068	1	FALSE	M	A	F3	chymotrypsin	2.49621e+06	4.11497e+06	0.377574	0.622426	MGTG	1ST	10	158	0	FALSE	0	1650707	NA	NA	NA
High	[L].LDPQLVPGGGASEM.[A]	HCD	1.92	0.0018	0.012	0.156	0.38	1	Sequest HT (2)	2	685.835	0.02	78.7908	30840	30840	P49368	NA	LDPQLVPGGGASEM	14	2	78.791	362965	14		NA	27	QE	0.464803	FALSE	Sequest HT	Sequest HT (B2)	B	2	Unambiguous	1	P49368	T-complex protein 1 subunit gamma OS=Homo sapiens OX=9606 GN=CCT3 PE=1 SV=4	P49368	T-complex protein 1 subunit gamma OS=Homo sapiens OX=9606 GN=CCT3 PE=1 SV=4	2	2	0.375	0	1	1	685.835	1370.66	1370.66	0.02	2e-05	0/0	0	0	4.0866e+06	HCD	MS2	17.7376	22.29	78.7908	30840	30838	210416_iNrich_Chymotrypsin_MGTG_bRP_10.raw	F3.10	1952	1	FALSE	L	L	F3	chymotrypsin	762272	1.122e+06	0.404545	0.595455	MGTG	1ST	10	158	0	FALSE	NA	834683	NA	NA	NA
High	[F].DFcQASEGkRPSENLGQVL.[F]	HCD	3.09	0.0076	0.054	0.026	0.26	1	Sequest HT (2)	3	727.354	0.08	78.7926	30841	30841	Q99805	NA	DFCQASEGKRPSENLGQVL	19	3	78.793	362966	19	C3(Carbamidomethyl);K9(Acetyl:2H(3))	Carbamidomethyl@C;Acetyl:2H(3)@K	27	QE	0.464815	FALSE	Sequest HT	Sequest HT (B2)	B	2	Unambiguous	1	Q99805	Transmembrane 9 superfamily member 2 OS=Homo sapiens OX=9606 GN=TM9SF2 PE=1 SV=1	Q99805	Transmembrane 9 superfamily member 2 OS=Homo sapiens OX=9606 GN=TM9SF2 PE=1 SV=1	2	3	0.2589	0	1	1	727.354	2180.05	2180.05	0.08	6e-05	0/0	0	0	2.16332e+06	HCD	MS2	52.122	77.21	78.7926	30841	30838	210416_iNrich_Chymotrypsin_MGTG_bRP_10.raw	F3.10	2228	1	FALSE	F	D	F3	chymotrypsin	354070	125570	0.7382	0.2618	MGTG	1ST	10	158	0	FALSE	3;9	83978.7	NA	NA	NA
High	[F].DGSRQPVLAIkGARVSDF.[G]	HCD	2.42	0.00039	0.0015	0.337	0.26	1	Sequest HT (2)	2	981.035	-0.33	78.8177	30854	30854	P27694	NA	DGSRQPVLAIKGARVSDF	18	2	78.818	362967	18	K11(Acetyl:2H(3))	Acetyl:2H(3)@K	27	QE	0.464984	FALSE	Sequest HT	Sequest HT (B2)	B	2	Unambiguous	1	P27694	Replication protein A 70 kDa DNA-binding subunit OS=Homo sapiens OX=9606 GN=RPA1 PE=1 SV=2	P27694	Replication protein A 70 kDa DNA-binding subunit OS=Homo sapiens OX=9606 GN=RPA1 PE=1 SV=2	1	2	0.2645	0	1	1	981.035	1961.06	1961.06	-0.33	-0.00032	0/0	0	0	1.74024e+06	HCD	MS2	12.2545	103.448	78.8177	30854	30851	210416_iNrich_Chymotrypsin_MGTG_bRP_10.raw	F3.10	1808	1	FALSE	F	D	F3	chymotrypsin	222068	338503	0.396146	0.603854	MGTG	1ST	10	158	0	FALSE	11	220626	NA	NA	NA
High	[M].eMEDEERNALL.[Q]	HCD	2.04	0.0034	0.024	0.098	0.45	1	Sequest HT (2)	2	665.8	-1.88	78.8713	30881	30881	O75643	Glu->pyro-Glu	EMEDEERNALL	11	2	78.871	362968	11	N-Term(Glu->pyro-Glu)	Glu->pyro-Glu@E^Any N-term	27	QE	0.465347	FALSE	Sequest HT	Sequest HT (B2)	B	2	Unambiguous	1	O75643	U5 small nuclear ribonucleoprotein 200 kDa helicase OS=Homo sapiens OX=9606 GN=SNRNP200 PE=1 SV=2	O75643	U5 small nuclear ribonucleoprotein 200 kDa helicase OS=Homo sapiens OX=9606 GN=SNRNP200 PE=1 SV=2	2	2	0.451	0	1	1	665.8	1330.59	1330.59	-1.88	-0.00125	0/0	0	0	2.20911e+06	HCD	MS2	64.5285	36.318	78.8713	30881	30877	210416_iNrich_Chymotrypsin_MGTG_bRP_10.raw	F3.10	1108	1	FALSE	M	E	F3	chymotrypsin	670415	273964	0.7099	0.2901	MGTG	1ST	10	158	0	FALSE	0	228320	NA	NA	NA
High	[F].eVkSTNGDTF.[L]	HCD	2.34	0.0013	0.0086	0.18	0.57	1	Sequest HT (2)	1	1187.57	3.78	78.8739	30882	30882	P38646	Acetyl:2H(3	EVKSTNGDTF	10	1	78.874	362969	10	N-Term(Acetyl:2H(3));K3(Acetyl:2H(3))	Acetyl:2H(3)@Any N-term;Acetyl:2H(3)@K	27	QE	0.465364	FALSE	Sequest HT	Sequest HT (B2)	B	2	Unambiguous	1	P38646	Stress-70 protein, mitochondrial OS=Homo sapiens OX=9606 GN=HSPA9 PE=1 SV=2	P38646	Stress-70 protein, mitochondrial OS=Homo sapiens OX=9606 GN=HSPA9 PE=1 SV=2	0	1	0.5684	0	1	1	1187.57	1187.57	1187.57	3.78	0.00449	0/0	0	0	1.19729e+06	HCD	MS2	0	120	78.8739	30882	30877	210416_iNrich_Chymotrypsin_MGTG_bRP_10.raw	F3.10	1756	1	FALSE	F	E	F3	chymotrypsin	182188	64158.9	0.739558	0.260442	MGTG	1ST	10	158	0	FALSE	0;3	92074.3	NA	NA	NA
High	[F].DFcQASEGkRPSENLGQVL.[F]	HCD	5.42	3.3e-05	1.1e-05	1.34	0.68	1	Sequest HT (2)	2	1090.53	0.31	78.8825	30888	30888	Q99805	NA	DFCQASEGKRPSENLGQVL	19	2	78.882	362970	19	C3(Carbamidomethyl);K9(Acetyl:2H(3))	Carbamidomethyl@C;Acetyl:2H(3)@K	27	QE	0.465422	FALSE	Sequest HT	Sequest HT (B2)	B	2	Unambiguous	1	Q99805	Transmembrane 9 superfamily member 2 OS=Homo sapiens OX=9606 GN=TM9SF2 PE=1 SV=1	Q99805	Transmembrane 9 superfamily member 2 OS=Homo sapiens OX=9606 GN=TM9SF2 PE=1 SV=1	2	2	0.679	0	1	1	1090.53	2180.05	2180.05	0.31	0.00034	0/0	0	0	2.79993e+06	HCD	MS2	0	100.715	78.8825	30888	30877	210416_iNrich_Chymotrypsin_MGTG_bRP_10.raw	F3.10	2240	1	FALSE	F	D	F3	chymotrypsin	738795	577397	0.561312	0.438688	MGTG	1ST	10	158	0	FALSE	3;9	166300	NA	NA	NA
High	[L].VDLEPGTMDSVRSGPF.[G]	HCD	4.82	0.00016	0.00033	0.56	0.54	1	Sequest HT (2)	3	569.607	-0.14	78.8989	30896	30896	Q13885; P04350; Q9BUF5; Q3ZCM7; P07437; P68371; Q9BVA1	NA	VDLEPGTMDSVRSGPF	16	3	78.899	362971	16		NA	27	QE	0.465533	FALSE	Sequest HT	Sequest HT (B2)	B	2	Unambiguous	7	P04350; Q9BUF5; Q3ZCM7; P07437; P68371; Q9BVA1	Tubulin beta-4A chain OS=Homo sapiens OX=9606 GN=TUBB4A PE=1 SV=2;Tubulin beta-6 chain OS=Homo sapiens OX=9606 GN=TUBB6 PE=1 SV=1;Tubulin beta-8 chain OS=Homo sapiens OX=9606 GN=TUBB8 PE=1 SV=2;Tubulin beta chain OS=Homo sapiens OX=9606 GN=TUBB PE=1 SV=2;Tubulin beta-4B chain OS=Homo sapiens OX=9606 GN=TUBB4B PE=1 SV=1;Tubulin beta-2B chain OS=Homo sapiens OX=9606 GN=TUBB2B PE=1 SV=1	Q13885; P04350; Q9BUF5; Q3ZCM7; P07437; P68371; Q9BVA1	Tubulin beta-2A chain OS=Homo sapiens OX=9606 GN=TUBB2A PE=1 SV=1; Tubulin beta-4A chain OS=Homo sapiens OX=9606 GN=TUBB4A PE=1 SV=2; Tubulin beta-6 chain OS=Homo sapiens OX=9606 GN=TUBB6 PE=1 SV=1; Tubulin beta-8 chain OS=Homo sapiens OX=9606 GN=TUBB8 PE=1 SV=2; Tubulin beta chain OS=Homo sapiens OX=9606 GN=TUBB PE=1 SV=2; Tubulin beta-4B chain OS=Homo sapiens OX=9606 GN=TUBB4B PE=1 SV=1; Tubulin beta-2B chain OS=Homo sapiens OX=9606 GN=TUBB2B PE=1 SV=1	2	3	0.5373	0	1	1	569.607	1706.81	1706.81	-0.14	-8e-05	0/0	0	0	1.13442e+06	HCD	MS2	35.4151	53.831	78.8989	30896	30890	210416_iNrich_Chymotrypsin_MGTG_bRP_10.raw	F3.10	1901	6	FALSE	L	V	F3	chymotrypsin	240372	872283	0.216034	0.783966	MGTG	1ST	10	158	0	FALSE	NA	329568	NA	NA	NA
High	[W].skQTDVGITHF.[R]	HCD	3.47	5.9e-05	8.8e-05	0.871	0.61	1	Sequest HT (2)	1	1322.68	-4.84	78.9054	30899	30899	Q6P2Q9	Acetyl:2H(3	SKQTDVGITHF	11	1	78.905	362972	11	N-Term(Acetyl:2H(3));K2(Acetyl:2H(3))	Acetyl:2H(3)@Any N-term;Acetyl:2H(3)@K	27	QE	0.465577	FALSE	Sequest HT	Sequest HT (B2)	B	2	Unambiguous	1	Q6P2Q9	Pre-mRNA-processing-splicing factor 8 OS=Homo sapiens OX=9606 GN=PRPF8 PE=1 SV=2	Q6P2Q9	Pre-mRNA-processing-splicing factor 8 OS=Homo sapiens OX=9606 GN=PRPF8 PE=1 SV=2	0	1	0.6052	0	1	1	1322.68	1322.68	1322.69	-4.84	-0.0064	0/0	0	0	1280423	HCD	MS2	31.9021	120	78.9054	30899	30890	210416_iNrich_Chymotrypsin_MGTG_bRP_10.raw	F3.10	2143	1	FALSE	W	S	F3	chymotrypsin	94634.7	132996	0.415737	0.584263	MGTG	1ST	10	158	0	FALSE	0;2	42021.9	NA	NA	NA
High	[M].TADETRNLQNVDMkIGV.[-]	HCD	4.73	5.1e-05	8.6e-05	0.875	0.49	1	Sequest HT (2)	3	650.332	-0.36	78.9221	30906	30906	P16070	NA	TADETRNLQNVDMKIGV	17	3	78.922	362973	17	K14(Acetyl:2H(3))	Acetyl:2H(3)@K	27	QE	0.46569	FALSE	Sequest HT	Sequest HT (B2)	B	2	Unambiguous	1	P16070	CD44 antigen OS=Homo sapiens OX=9606 GN=CD44 PE=1 SV=3	P16070	CD44 antigen OS=Homo sapiens OX=9606 GN=CD44 PE=1 SV=3	2	3	0.4884	0	1	1	650.332	1948.98	1948.98	-0.36	-0.00023	0/0	0	0	3596663	HCD	MS2	13.7636	27.82	78.9221	30906	30903	210416_iNrich_Chymotrypsin_MGTG_bRP_10.raw	F3.10	2598	1	FALSE	M	T	F3	chymotrypsin	1.07428e+06	259061	0.805705	0.194295	MGTG	1ST	10	158	0	FALSE	14	211300	NA	NA	NA
High	[L].LDPQLVPGGGASEM.[A]	HCD	1.99	0.0059	0.041	0.051	0.37	1	Sequest HT (2)	1	1370.66	0.71	78.9248	30907	30907	P49368	NA	LDPQLVPGGGASEM	14	1	78.925	362974	14		NA	27	QE	0.465708	FALSE	Sequest HT	Sequest HT (B2)	B	2	Unambiguous	1	P49368	T-complex protein 1 subunit gamma OS=Homo sapiens OX=9606 GN=CCT3 PE=1 SV=4	P49368	T-complex protein 1 subunit gamma OS=Homo sapiens OX=9606 GN=CCT3 PE=1 SV=4	2	1	0.3719	0	1	1	1370.66	1370.66	1370.66	0.71	0.00097	0/0	0	0	1.66861e+06	HCD	MS2	0	120	78.9248	30907	30903	210416_iNrich_Chymotrypsin_MGTG_bRP_10.raw	F3.10	1894	1	FALSE	L	L	F3	chymotrypsin	231494	455130	0.337148	0.662852	MGTG	1ST	10	158	0	FALSE	NA	388587	NA	NA	NA
High	[L].VDLEPGTMDSVRSGPF.[G]	HCD	3.27	0.00022	0.00063	0.45	0.58	1	Sequest HT (2)	2	853.907	0.84	78.9422	30915	30915	Q13885; P04350; Q9BUF5; Q3ZCM7; P07437; P68371; Q9BVA1	NA	VDLEPGTMDSVRSGPF	16	2	78.942	362975	16		NA	27	QE	0.465826	FALSE	Sequest HT	Sequest HT (B2)	B	2	Unambiguous	7	P04350; Q9BUF5; Q3ZCM7; P07437; P68371; Q9BVA1	Tubulin beta-4A chain OS=Homo sapiens OX=9606 GN=TUBB4A PE=1 SV=2;Tubulin beta-6 chain OS=Homo sapiens OX=9606 GN=TUBB6 PE=1 SV=1;Tubulin beta-8 chain OS=Homo sapiens OX=9606 GN=TUBB8 PE=1 SV=2;Tubulin beta chain OS=Homo sapiens OX=9606 GN=TUBB PE=1 SV=2;Tubulin beta-4B chain OS=Homo sapiens OX=9606 GN=TUBB4B PE=1 SV=1;Tubulin beta-2B chain OS=Homo sapiens OX=9606 GN=TUBB2B PE=1 SV=1	Q13885; P04350; Q9BUF5; Q3ZCM7; P07437; P68371; Q9BVA1	Tubulin beta-2A chain OS=Homo sapiens OX=9606 GN=TUBB2A PE=1 SV=1; Tubulin beta-4A chain OS=Homo sapiens OX=9606 GN=TUBB4A PE=1 SV=2; Tubulin beta-6 chain OS=Homo sapiens OX=9606 GN=TUBB6 PE=1 SV=1; Tubulin beta-8 chain OS=Homo sapiens OX=9606 GN=TUBB8 PE=1 SV=2; Tubulin beta chain OS=Homo sapiens OX=9606 GN=TUBB PE=1 SV=2; Tubulin beta-4B chain OS=Homo sapiens OX=9606 GN=TUBB4B PE=1 SV=1; Tubulin beta-2B chain OS=Homo sapiens OX=9606 GN=TUBB2B PE=1 SV=1	2	2	0.5841	0	1	1	853.907	1706.81	1706.81	0.84	0.00071	0/0	0	0	18731372	HCD	MS2	12.2877	6.688	78.9422	30915	30903	210416_iNrich_Chymotrypsin_MGTG_bRP_10.raw	F3.10	1911	6	FALSE	L	V	F3	chymotrypsin	2.08326e+06	8.94814e+06	0.188848	0.811152	MGTG	1ST	10	158	0	FALSE	NA	2757199	NA	NA	NA
High	[M].TADETRNLQNVDMkIGV.[-]	HCD	3.02	9.6e-05	0.00019	0.688	0.51	1	Sequest HT (2)	2	974.996	0.99	78.9487	30917	30917	P16070	NA	TADETRNLQNVDMKIGV	17	2	78.949	362976	17	K14(Acetyl:2H(3))	Acetyl:2H(3)@K	27	QE	0.46587	FALSE	Sequest HT	Sequest HT (B2)	B	2	Unambiguous	1	P16070	CD44 antigen OS=Homo sapiens OX=9606 GN=CD44 PE=1 SV=3	P16070	CD44 antigen OS=Homo sapiens OX=9606 GN=CD44 PE=1 SV=3	2	0	0.5132	0	1	1	974.996	1948.99	1948.98	0.99	0.00097	0/0	0	0	4.13253e+06	HCD	MS2	77.7918	85.472	78.9487	30917	30916	210416_iNrich_Chymotrypsin_MGTG_bRP_10.raw	F3.10	2649	1	FALSE	M	T	F3	chymotrypsin	1.24022e+06	0	1	0	MGTG	1ST	10	158	0	FALSE	14	315843	NA	NA	NA
High	[M].aGGGAGDPGLGAAAAPAPETREHLF.[K]	HCD	5.73	3.3e-05	5.8e-07	1.98	0.6	1	Sequest HT (2)	3	778.048	-0.77	78.9651	30926	30926	Q13637	Acetyl	AGGGAGDPGLGAAAAPAPETREHLF	25	3	78.965	362977	25	N-Term(Acetyl)	Acetyl@Any N-term	27	QE	0.46598	FALSE	Sequest HT	Sequest HT (B2)	B	2	Unambiguous	1	Q13637	Ras-related protein Rab-32 OS=Homo sapiens OX=9606 GN=RAB32 PE=1 SV=3	Q13637	Ras-related protein Rab-32 OS=Homo sapiens OX=9606 GN=RAB32 PE=1 SV=3	2	3	0.6021	0	1	1	778.048	2332.13	2332.13	-0.77	-0.0006	0/0	0	0	2.42364e+06	HCD	MS2	42.5077	54.753	78.9651	30926	30916	210416_iNrich_Chymotrypsin_MGTG_bRP_10.raw	F3.10	2283	1	FALSE	M	A	F3	chymotrypsin	1840475	5648640	0.245753	0.754247	MGTG	1ST	10	158	0	FALSE	0	1925010	NA	NA	NA
High	[M].gQkDSYVGDEAQSkRGIL.[T]	HCD	2.54	9.6e-05	0.00018	0.694	0.24	1	Sequest HT (2)	2	1043.54	0.53	78.9668	30927	30927	P63267; P60709; P62736; P68133; P68032; P63261	Acetyl:2H(3	GQKDSYVGDEAQSKRGIL	18	2	78.967	362978	18	N-Term(Acetyl:2H(3));K3(Acetyl:2H(3));K14(Acetyl:2H(3))	Acetyl:2H(3)@Any N-term;Acetyl:2H(3)@K;Acetyl:2H(3)@K	27	QE	0.465992	FALSE	Sequest HT	Sequest HT (B2)	B	2	Unambiguous	6	P63267; P60709; P68133; P63261	Actin, gamma-enteric smooth muscle OS=Homo sapiens OX=9606 GN=ACTG2 PE=1 SV=1;Actin, cytoplasmic 1 OS=Homo sapiens OX=9606 GN=ACTB PE=1 SV=1;Actin, alpha skeletal muscle OS=Homo sapiens OX=9606 GN=ACTA1 PE=1 SV=1;Actin, cytoplasmic 2 OS=Homo sapiens OX=9606 GN=ACTG1 PE=1 SV=1	P63267; P60709; P62736; P68133; P68032; P63261	Actin, gamma-enteric smooth muscle OS=Homo sapiens OX=9606 GN=ACTG2 PE=1 SV=1; Actin, cytoplasmic 1 OS=Homo sapiens OX=9606 GN=ACTB PE=1 SV=1; Actin, aortic smooth muscle OS=Homo sapiens OX=9606 GN=ACTA2 PE=1 SV=1; Actin, alpha skeletal muscle OS=Homo sapiens OX=9606 GN=ACTA1 PE=1 SV=1; Actin, alpha cardiac muscle 1 OS=Homo sapiens OX=9606 GN=ACTC1 PE=1 SV=1; Actin, cytoplasmic 2 OS=Homo sapiens OX=9606 GN=ACTG1 PE=1 SV=1	1	2	0.2362	0	1	1	1043.54	2086.08	2086.08	0.53	0.00055	0/0	0	0	5674772	HCD	MS2	0	63.853	78.9668	30927	30916	210416_iNrich_Chymotrypsin_MGTG_bRP_10.raw	F3.10	2495	4	FALSE	M	G	F3	chymotrypsin	239412	3.39659e+06	0.0658448	0.934155	MGTG	1ST	10	158	0	FALSE	0;3;14	1283563	NA	NA	NA
High	[M].aTVEPETTPTPNPPTTEEEkTESNQEVANPEHY.[I]	HCD	7.11	3.3e-05	3.8e-06	1.58	0.65	1	Sequest HT (2)	3	1251.9	-0.06	78.969	30928	30928	P06730	Acetyl	ATVEPETTPTPNPPTTEEEKTESNQEVANPEHY	33	3	78.969	362979	33	N-Term(Acetyl);K20(Acetyl:2H(3))	Acetyl@Any N-term;Acetyl:2H(3)@K	27	QE	0.466007	FALSE	Sequest HT	Sequest HT (B2)	B	2	Unambiguous	1	P06730	Eukaryotic translation initiation factor 4E OS=Homo sapiens OX=9606 GN=EIF4E PE=1 SV=2	P06730	Eukaryotic translation initiation factor 4E OS=Homo sapiens OX=9606 GN=EIF4E PE=1 SV=2	0	3	0.6526	0	1	1	1251.9	3753.7	3753.7	-0.06	-8e-05	0/0	0	0	898724	HCD	MS2	0	93.234	78.969	30928	30916	210416_iNrich_Chymotrypsin_MGTG_bRP_10.raw	F3.10	416	1	FALSE	M	A	F3	chymotrypsin	398063	1.55547e+06	0.203766	0.796234	MGTG	1ST	10	158	0	FALSE	0;20	245412	NA	NA	NA
High	[L].AEPVPGIkAEPDESNARYF.[H]	HCD	4.05	3.3e-05	2.7e-06	1.65	0.59	1	Sequest HT (2)	2	1068.03	-2.23	78.984	30935	30935	Q5JXB2; P61088	NA	AEPVPGIKAEPDESNARYF	19	2	78.984	362980	19	K8(Acetyl:2H(3))	Acetyl:2H(3)@K	27	QE	0.466108	FALSE	Sequest HT	Sequest HT (B2)	B	2	Unambiguous	2	Q5JXB2; P61088	Putative ubiquitin-conjugating enzyme E2 N-like OS=Homo sapiens OX=9606 GN=UBE2NL PE=1 SV=1;Ubiquitin-conjugating enzyme E2 N OS=Homo sapiens OX=9606 GN=UBE2N PE=1 SV=1	Q5JXB2; P61088	Putative ubiquitin-conjugating enzyme E2 N-like OS=Homo sapiens OX=9606 GN=UBE2NL PE=1 SV=1; Ubiquitin-conjugating enzyme E2 N OS=Homo sapiens OX=9606 GN=UBE2N PE=1 SV=1	1	2	0.5926	0	1	1	1068.03	2135.04	2135.05	-2.23	-0.00238	0/0	0	0	1.37617e+06	HCD	MS2	0	120	78.984	30935	30929	210416_iNrich_Chymotrypsin_MGTG_bRP_10.raw	F3.10	2430	2	FALSE	L	A	F3	chymotrypsin	293687	1.67226e+06	0.149387	0.850613	MGTG	1ST	10	158	0	FALSE	8	386560	NA	NA	NA
High	[W].eQIEGNSkL.[R]	HCD	1.78	0.0015	0.01	0.167	0.34	1	Sequest HT (2)	2	554.293	-1.07	78.9878	30937	30937	Q10471	Acetyl:2H(3	EQIEGNSKL	9	2	78.988	362981	9	N-Term(Acetyl:2H(3));K8(Acetyl:2H(3))	Acetyl:2H(3)@Any N-term;Acetyl:2H(3)@K	27	QE	0.466134	FALSE	Sequest HT	Sequest HT (B2)	B	2	Unambiguous	1	Q10471	Polypeptide N-acetylgalactosaminyltransferase 2 OS=Homo sapiens OX=9606 GN=GALNT2 PE=1 SV=1	Q10471	Polypeptide N-acetylgalactosaminyltransferase 2 OS=Homo sapiens OX=9606 GN=GALNT2 PE=1 SV=1	0	2	0.3371	0	1	1	554.293	1107.58	1107.58	-1.07	-0.00059	0/0	0	0	1.4294e+06	HCD	MS2	39.7014	30.954	78.9878	30937	30929	210416_iNrich_Chymotrypsin_MGTG_bRP_10.raw	F3.10	1831	1	FALSE	W	E	F3	chymotrypsin	856330	355862	0.706431	0.293569	MGTG	1ST	10	158	0	FALSE	0;8	403225	NA	NA	NA
High	[F].DDSEPVQkVL.[S]	HCD	2.17	0.00039	0.0016	0.332	0.52	1	Sequest HT (2)	2	587.805	0.18	79.0045	30943	30943	Q13283	NA	DDSEPVQKVL	10	2	79.004	362982	10	K8(Acetyl:2H(3))	Acetyl:2H(3)@K	27	QE	0.466247	FALSE	Sequest HT	Sequest HT (B2)	B	2	Unambiguous	1	Q13283	Ras GTPase-activating protein-binding protein 1 OS=Homo sapiens OX=9606 GN=G3BP1 PE=1 SV=1	Q13283	Ras GTPase-activating protein-binding protein 1 OS=Homo sapiens OX=9606 GN=G3BP1 PE=1 SV=1	0	2	0.5207	0	1	1	587.805	1174.6	1174.6	0.18	0.00011	0/0	0	0	22231862	HCD	MS2	6.72391	3.334	79.0045	30943	30942	210416_iNrich_Chymotrypsin_MGTG_bRP_10.raw	F3.10	1967	1	FALSE	F	D	F3	chymotrypsin	3.01629e+06	2.63344e+06	0.533882	0.466118	MGTG	1ST	10	158	0	FALSE	8	1404345	NA	NA	NA
High	[L].AEPVPGIkAEPDESNARYF.[H]	HCD	5.36	3.3e-05	2.2e-05	1.19	0.57	1	Sequest HT (2)	3	712.354	-0.64	79.0089	30945	30945	Q5JXB2; P61088	NA	AEPVPGIKAEPDESNARYF	19	3	79.009	362983	19	K8(Acetyl:2H(3))	Acetyl:2H(3)@K	27	QE	0.466276	FALSE	Sequest HT	Sequest HT (B2)	B	2	Unambiguous	2	Q5JXB2; P61088	Putative ubiquitin-conjugating enzyme E2 N-like OS=Homo sapiens OX=9606 GN=UBE2NL PE=1 SV=1;Ubiquitin-conjugating enzyme E2 N OS=Homo sapiens OX=9606 GN=UBE2N PE=1 SV=1	Q5JXB2; P61088	Putative ubiquitin-conjugating enzyme E2 N-like OS=Homo sapiens OX=9606 GN=UBE2NL PE=1 SV=1; Ubiquitin-conjugating enzyme E2 N OS=Homo sapiens OX=9606 GN=UBE2N PE=1 SV=1	1	3	0.5653	0	1	1	712.354	2135.05	2135.05	-0.64	-0.00045	0/0	0	0	2445271	HCD	MS2	3.26854	73.583	79.0089	30945	30942	210416_iNrich_Chymotrypsin_MGTG_bRP_10.raw	F3.10	2459	2	FALSE	L	A	F3	chymotrypsin	452227	1.75583e+06	0.204808	0.795192	MGTG	1ST	10	158	0	FALSE	8	509128	NA	NA	NA
High	[L].SAEQLRDEEVHAGLGELL.[R]	HCD	3.69	0.00028	0.00091	0.399	0.3	1	Sequest HT (2)	3	656.002	1.5	79.0388	30959	30959	P50454	NA	SAEQLRDEEVHAGLGELL	18	3	79.039	362984	18		NA	27	QE	0.466478	FALSE	Sequest HT	Sequest HT (B2)	B	2	Unambiguous	1	P50454	Serpin H1 OS=Homo sapiens OX=9606 GN=SERPINH1 PE=1 SV=2	P50454	Serpin H1 OS=Homo sapiens OX=9606 GN=SERPINH1 PE=1 SV=2	3	3	0.3035	0	1	1	656.002	1965.99	1965.99	1.5	0.00098	0/0	0	0	3.12729e+06	HCD	MS2	35.2898	39.516	79.0388	30959	30955	210416_iNrich_Chymotrypsin_MGTG_bRP_10.raw	F3.10	2589	1	FALSE	L	S	F3	chymotrypsin	1.92992e+06	126851	0.938325	0.0616751	MGTG	1ST	10	158	0	FALSE	NA	406423	NA	NA	NA
High	[L].skRSPPIPL.[A]	HCD	1.79	0.0015	0.01	0.167	0.44	1	Sequest HT (2)	2	542.835	0.12	79.0467	30963	30963	P13667	Acetyl:2H(3	SKRSPPIPL	9	2	79.047	362985	9	N-Term(Acetyl:2H(3));K2(Acetyl:2H(3))	Acetyl:2H(3)@Any N-term;Acetyl:2H(3)@K	27	QE	0.466532	FALSE	Sequest HT	Sequest HT (B2)	B	2	Unambiguous	1	P13667	Protein disulfide-isomerase A4 OS=Homo sapiens OX=9606 GN=PDIA4 PE=1 SV=2	P13667	Protein disulfide-isomerase A4 OS=Homo sapiens OX=9606 GN=PDIA4 PE=1 SV=2	0	2	0.4358	0	1	1	542.835	1084.66	1084.66	0.12	6e-05	0/0	0	0	2.24897e+06	HCD	MS2	56.7079	34.818	79.0467	30963	30955	210416_iNrich_Chymotrypsin_MGTG_bRP_10.raw	F3.10	455	1	FALSE	L	S	F3	chymotrypsin	839195	1.56123e+06	0.349603	0.650397	MGTG	1ST	10	158	0	FALSE	0;2	1479117	NA	NA	NA
High	[W].eQIEGNSkL.[R]	HCD	2.25	0.0008	0.0041	0.244	0.48	1	Sequest HT (2)	1	1107.58	-1.66	79.0541	30966	30966	Q10471	Acetyl:2H(3	EQIEGNSKL	9	1	79.054	362986	9	N-Term(Acetyl:2H(3));K8(Acetyl:2H(3))	Acetyl:2H(3)@Any N-term;Acetyl:2H(3)@K	27	QE	0.466582	FALSE	Sequest HT	Sequest HT (B2)	B	2	Unambiguous	1	Q10471	Polypeptide N-acetylgalactosaminyltransferase 2 OS=Homo sapiens OX=9606 GN=GALNT2 PE=1 SV=1	Q10471	Polypeptide N-acetylgalactosaminyltransferase 2 OS=Homo sapiens OX=9606 GN=GALNT2 PE=1 SV=1	0	1	0.48	0	1	1	1107.58	1107.58	1107.58	-1.66	-0.00184	0/0	0	0	1.46365e+06	HCD	MS2	0	120	79.0541	30966	30955	210416_iNrich_Chymotrypsin_MGTG_bRP_10.raw	F3.10	1833	1	FALSE	W	E	F3	chymotrypsin	390632	68764.6	0.850315	0.149685	MGTG	1ST	10	158	0	FALSE	0;8	221324	NA	NA	NA
High	[L].tGPVMPVRNVY.[K]	HCD	2.08	0.0039	0.027	0.087	0.51	1	Sequest HT (2)	1	1277.68	0.55	79.0631	30969	30969	P26373	Acetyl:2H(3	TGPVMPVRNVY	11	1	79.063	362987	11	N-Term(Acetyl:2H(3))	Acetyl:2H(3)@Any N-term	27	QE	0.466643	FALSE	Sequest HT	Sequest HT (B2)	B	2	Unambiguous	1	P26373	60S ribosomal protein L13 OS=Homo sapiens OX=9606 GN=RPL13 PE=1 SV=4	P26373	60S ribosomal protein L13 OS=Homo sapiens OX=9606 GN=RPL13 PE=1 SV=4	1	1	0.5096	0	1	1	1277.68	1277.68	1277.67	0.55	0.0007	0/0	0	0	818671	HCD	MS2	0	120	79.0631	30969	30968	210416_iNrich_Chymotrypsin_MGTG_bRP_10.raw	F3.10	2073	1	FALSE	L	T	F3	chymotrypsin	113088	11144	0.910297	0.0897034	MGTG	1ST	10	158	0	FALSE	0	48135.8	NA	NA	NA
High	[M].AAEAEASREARAkVIAAEGEMNASRAL.[K]	HCD	3.99	3.3e-05	1.4e-05	1.29	0.41	1	Sequest HT (2)	3	939.818	1.87	79.07	30973	30973	P27105	NA	AAEAEASREARAKVIAAEGEMNASRAL	27	3	79.07	362988	27	K13(Acetyl:2H(3))	Acetyl:2H(3)@K	27	QE	0.466689	FALSE	Sequest HT	Sequest HT (B2)	B	2	Unambiguous	1	P27105	Stomatin OS=Homo sapiens OX=9606 GN=STOM PE=1 SV=3	P27105	Stomatin OS=Homo sapiens OX=9606 GN=STOM PE=1 SV=3	1	3	0.406	0	1	1	939.818	2817.44	2817.44	1.87	0.00175	0/0	0	0	1.72241e+06	HCD	MS2	19.2584	100.119	79.07	30973	30968	210416_iNrich_Chymotrypsin_MGTG_bRP_10.raw	F3.10	2211	1	FALSE	M	A	F3	chymotrypsin	139545	200787	0.410025	0.589975	MGTG	1ST	10	158	0	FALSE	13	61316.8	NA	NA	NA
High	[F].iVGADNVGSkQm.[Q]	HCD	3.13	0.00016	0.00033	0.564	0.36	1	Sequest HT (2)	2	662.839	1.77	79.0921	30983	30983	P05388; Q8NHW5	Acetyl:2H(3	IVGADNVGSKQM	12	2	79.092	362989	12	N-Term(Acetyl:2H(3));K10(Acetyl:2H(3));M12(Oxidation)	Acetyl:2H(3)@Any N-term;Acetyl:2H(3)@K;Oxidation@M	27	QE	0.466839	FALSE	Sequest HT	Sequest HT (B2)	B	2	Unambiguous	2	P05388	60S acidic ribosomal protein P0 OS=Homo sapiens OX=9606 GN=RPLP0 PE=1 SV=1	P05388; Q8NHW5	60S acidic ribosomal protein P0 OS=Homo sapiens OX=9606 GN=RPLP0 PE=1 SV=1; 60S acidic ribosomal protein P0-like OS=Homo sapiens OX=9606 GN=RPLP0P6 PE=5 SV=1	0	2	0.3642	0	1	1	662.839	1324.67	1324.67	1.77	0.00117	0/0	0	0	2.02171e+06	HCD	MS2	44.0235	120	79.0921	30983	30981	210416_iNrich_Chymotrypsin_MGTG_bRP_10.raw	F3.10	2011	1	FALSE	F	I	F3	chymotrypsin	291913	335436	0.465312	0.534688	MGTG	1ST	10	158	0	FALSE	0;10;12	119105	NA	NA	NA
High	[M].AAEAEASREARAkVIAAEGEMNASRAL.[K]	HCD	5.38	3.3e-05	3.1e-07	2.12	0.53	1	Sequest HT (2)	4	705.114	0.11	79.0933	30984	30984	P27105	NA	AAEAEASREARAKVIAAEGEMNASRAL	27	4	79.093	362990	27	K13(Acetyl:2H(3))	Acetyl:2H(3)@K	27	QE	0.466847	FALSE	Sequest HT	Sequest HT (B2)	B	2	Unambiguous	1	P27105	Stomatin OS=Homo sapiens OX=9606 GN=STOM PE=1 SV=3	P27105	Stomatin OS=Homo sapiens OX=9606 GN=STOM PE=1 SV=3	1	4	0.5335	0	1	1	705.114	2817.44	2817.44	0.11	8e-05	0/0	0	0	4058527	HCD	MS2	11.8936	41.251	79.0933	30984	30981	210416_iNrich_Chymotrypsin_MGTG_bRP_10.raw	F3.10	2214	1	FALSE	M	A	F3	chymotrypsin	5.88156e+06	4.73728e+06	0.55388	0.44612	MGTG	1ST	10	158	0	FALSE	13	1464712	NA	NA	NA
High	[M].aGGGAGDPGLGAAAAPAPETREHLF.[K]	HCD	5.72	3.3e-05	4.3e-08	2.55	0.75	1	Sequest HT (2)	2	1166.57	0.21	79.0985	30987	30987	Q13637	Acetyl	AGGGAGDPGLGAAAAPAPETREHLF	25	2	79.098	362991	25	N-Term(Acetyl)	Acetyl@Any N-term	27	QE	0.466882	FALSE	Sequest HT	Sequest HT (B2)	B	2	Unambiguous	1	Q13637	Ras-related protein Rab-32 OS=Homo sapiens OX=9606 GN=RAB32 PE=1 SV=3	Q13637	Ras-related protein Rab-32 OS=Homo sapiens OX=9606 GN=RAB32 PE=1 SV=3	2	2	0.75	0	1	1	1166.57	2332.13	2332.13	0.21	0.00024	0/0	0	0	2.16925e+06	HCD	MS2	0	120	79.0985	30987	30981	210416_iNrich_Chymotrypsin_MGTG_bRP_10.raw	F3.10	2336	1	FALSE	M	A	F3	chymotrypsin	652681	2.01439e+06	0.244718	0.755282	MGTG	1ST	10	158	0	FALSE	0	550051	NA	NA	NA
High	[L].kVNQPASF.[A]	HCD	1.9	0.0011	0.0065	0.203	0.49	1	Sequest HT (2)	1	980.533	1.38	79.126	30999	30999	P21333; O75369; Q14315	Acetyl:2H(3	KVNQPASF	8	1	79.126	362992	8	N-Term(Acetyl:2H(3));K1(Acetyl:2H(3))	Acetyl:2H(3)@Any N-term;Acetyl:2H(3)@K	27	QE	0.467068	FALSE	Sequest HT	Sequest HT (B2)	B	2	Unambiguous	3	P21333; O75369; Q14315	Filamin-A OS=Homo sapiens OX=9606 GN=FLNA PE=1 SV=4;Filamin-B OS=Homo sapiens OX=9606 GN=FLNB PE=1 SV=2;Filamin-C OS=Homo sapiens OX=9606 GN=FLNC PE=1 SV=3	P21333; O75369; Q14315	Filamin-A OS=Homo sapiens OX=9606 GN=FLNA PE=1 SV=4; Filamin-B OS=Homo sapiens OX=9606 GN=FLNB PE=1 SV=2; Filamin-C OS=Homo sapiens OX=9606 GN=FLNC PE=1 SV=3	0	1	0.4895	0	1	1	980.533	980.533	980.532	1.38	0.00135	0/0	0	0	1.54811e+06	HCD	MS2	0	120	79.126	30999	30994	210416_iNrich_Chymotrypsin_MGTG_bRP_10.raw	F3.10	1573	3	FALSE	L	K	F3	chymotrypsin	592625	209845	0.738501	0.261499	MGTG	1ST	10	158	0	FALSE	0;1	402158	NA	NA	NA
High	[F].LSGEDDPEkIEERkkSkEL.[R]	HCD	3.85	0.00026	0.00077	0.42	0.35	1	Sequest HT (2)	3	804.097	1.77	79.1304	31001	31001	O60343	NA	LSGEDDPEKIEERKKSKEL	19	3	79.13	362993	19	K9(Acetyl:2H(3));K14(Acetyl:2H(3));K15(Acetyl:2H(3));K17(Acetyl:2H(3))	Acetyl:2H(3)@K;Acetyl:2H(3)@K;Acetyl:2H(3)@K;Acetyl:2H(3)@K	27	QE	0.467097	FALSE	Sequest HT	Sequest HT (B2)	B	2	Unambiguous	1	O60343	TBC1 domain family member 4 OS=Homo sapiens OX=9606 GN=TBC1D4 PE=1 SV=2	O60343	TBC1 domain family member 4 OS=Homo sapiens OX=9606 GN=TBC1D4 PE=1 SV=2	1	3	0.3481	0	1	1	804.097	2410.28	2410.27	1.77	0.00142	0/0	0	0	1357906	HCD	MS2	9.46791	118.151	79.1304	31001	30994	210416_iNrich_Chymotrypsin_MGTG_bRP_10.raw	F3.10	2233	1	FALSE	F	L	F3	chymotrypsin	214987	182136	0.541361	0.458639	MGTG	1ST	10	158	0	FALSE	9;14;15;17	65408.2	NA	NA	NA
High	[L].kVNQPASF.[A]	HCD	2.31	0.0011	0.007	0.198	0.49	1	Sequest HT (2)	2	490.77	0.93	79.1519	31011	31011	P21333; O75369; Q14315	Acetyl:2H(3	KVNQPASF	8	2	79.152	362994	8	N-Term(Acetyl:2H(3));K1(Acetyl:2H(3))	Acetyl:2H(3)@Any N-term;Acetyl:2H(3)@K	27	QE	0.467243	FALSE	Sequest HT	Sequest HT (B2)	B	2	Unambiguous	3	P21333; O75369; Q14315	Filamin-A OS=Homo sapiens OX=9606 GN=FLNA PE=1 SV=4;Filamin-B OS=Homo sapiens OX=9606 GN=FLNB PE=1 SV=2;Filamin-C OS=Homo sapiens OX=9606 GN=FLNC PE=1 SV=3	P21333; O75369; Q14315	Filamin-A OS=Homo sapiens OX=9606 GN=FLNA PE=1 SV=4; Filamin-B OS=Homo sapiens OX=9606 GN=FLNB PE=1 SV=2; Filamin-C OS=Homo sapiens OX=9606 GN=FLNC PE=1 SV=3	0	2	0.4935	0	1	1	490.77	980.533	980.532	0.93	0.00046	0/0	0	0	4.43008e+06	HCD	MS2	10.4403	20.641	79.1519	31011	31007	210416_iNrich_Chymotrypsin_MGTG_bRP_10.raw	F3.10	1606	3	FALSE	L	K	F3	chymotrypsin	1.78925e+06	1.51108e+06	0.542143	0.457857	MGTG	1ST	10	158	0	FALSE	0;1	1369828	NA	NA	NA
High	[M].gQkDSYVGDEAQSkRGIL.[T]	HCD	2.73	0.001	0.0057	0.215	0.47	1	Sequest HT (2)	3	696.03	0.38	79.1681	31019	31019	P63267; P60709; P62736; P68133; P68032; P63261	Acetyl:2H(3	GQKDSYVGDEAQSKRGIL	18	3	79.168	362995	18	N-Term(Acetyl:2H(3));K3(Acetyl:2H(3));K14(Acetyl:2H(3))	Acetyl:2H(3)@Any N-term;Acetyl:2H(3)@K;Acetyl:2H(3)@K	27	QE	0.467352	FALSE	Sequest HT	Sequest HT (B2)	B	2	Unambiguous	6	P63267; P60709; P68133; P63261	Actin, gamma-enteric smooth muscle OS=Homo sapiens OX=9606 GN=ACTG2 PE=1 SV=1;Actin, cytoplasmic 1 OS=Homo sapiens OX=9606 GN=ACTB PE=1 SV=1;Actin, alpha skeletal muscle OS=Homo sapiens OX=9606 GN=ACTA1 PE=1 SV=1;Actin, cytoplasmic 2 OS=Homo sapiens OX=9606 GN=ACTG1 PE=1 SV=1	P63267; P60709; P62736; P68133; P68032; P63261	Actin, gamma-enteric smooth muscle OS=Homo sapiens OX=9606 GN=ACTG2 PE=1 SV=1; Actin, cytoplasmic 1 OS=Homo sapiens OX=9606 GN=ACTB PE=1 SV=1; Actin, aortic smooth muscle OS=Homo sapiens OX=9606 GN=ACTA2 PE=1 SV=1; Actin, alpha skeletal muscle OS=Homo sapiens OX=9606 GN=ACTA1 PE=1 SV=1; Actin, alpha cardiac muscle 1 OS=Homo sapiens OX=9606 GN=ACTC1 PE=1 SV=1; Actin, cytoplasmic 2 OS=Homo sapiens OX=9606 GN=ACTG1 PE=1 SV=1	1	3	0.4689	0	1	1	696.03	2086.08	2086.08	0.38	0.00027	0/0	0	0	13265408	HCD	MS2	4.76506	8.984	79.1681	31019	31007	210416_iNrich_Chymotrypsin_MGTG_bRP_10.raw	F3.10	2479	4	FALSE	M	G	F3	chymotrypsin	495818	1.87398e+06	0.209223	0.790777	MGTG	1ST	10	158	0	FALSE	0;3;14	540879	NA	NA	NA
High	[L].NLTkIEQL.[C]	HCD	2	0.0019	0.013	0.148	0.23	1	Sequest HT (2)	1	1003.59	0.12	79.179	31023	31023	Q15691	NA	NLTKIEQL	8	1	79.179	362996	8	K4(Acetyl:2H(3))	Acetyl:2H(3)@K	27	QE	0.467426	FALSE	Sequest HT	Sequest HT (B2)	B	2	Unambiguous	1	Q15691	Microtubule-associated protein RP/EB family member 1 OS=Homo sapiens OX=9606 GN=MAPRE1 PE=1 SV=3	Q15691	Microtubule-associated protein RP/EB family member 1 OS=Homo sapiens OX=9606 GN=MAPRE1 PE=1 SV=3	1	1	0.225	0	1	1	1003.59	1003.59	1003.59	0.12	0.00012	0/0	0	0	2675878	HCD	MS2	21.132	102.022	79.179	31023	31020	210416_iNrich_Chymotrypsin_MGTG_bRP_10.raw	F3.10	1060	1	FALSE	L	N	F3	chymotrypsin	364136	40247.4	0.900472	0.0995279	MGTG	1ST	10	158	0	FALSE	4	141056	NA	NA	NA
High	[M].TRmPkVQQTVQDLF.[G]	HCD	3.37	0.0002	0.00045	0.505	0.45	1	Sequest HT (2)	2	876.466	3.41	79.1951	31031	31031	P38646	NA	TRMPKVQQTVQDLF	14	2	79.195	362997	14	M3(Oxidation);K5(Acetyl:2H(3))	Oxidation@M;Acetyl:2H(3)@K	27	QE	0.467534	FALSE	Sequest HT	Sequest HT (B2)	B	2	Unambiguous	1	P38646	Stress-70 protein, mitochondrial OS=Homo sapiens OX=9606 GN=HSPA9 PE=1 SV=2	P38646	Stress-70 protein, mitochondrial OS=Homo sapiens OX=9606 GN=HSPA9 PE=1 SV=2	2	2	0.4451	0	1	1	876.466	1751.92	1751.92	3.41	0.00299	0/0	0	0	1.29105e+06	HCD	MS2	0	120	79.1951	31031	31020	210416_iNrich_Chymotrypsin_MGTG_bRP_10.raw	F3.10	2282	1	FALSE	M	T	F3	chymotrypsin	629807	101697	0.860976	0.139024	MGTG	1ST	10	158	0	FALSE	3;5	110733	NA	NA	NA
High	[L].rADLAEEYSkDRkkF.[C]	HCD	4.6	5.1e-05	8e-05	0.893	0.47	1	Sequest HT (2)	3	679.367	2.01	79.2174	31042	31042	P68036	Acetyl:2H(3	RADLAEEYSKDRKKF	15	3	79.217	362998	15	N-Term(Acetyl:2H(3));K10(Acetyl:2H(3));K13(Acetyl:2H(3));K14(Acetyl:2H(3))	Acetyl:2H(3)@Any N-term;Acetyl:2H(3)@K;Acetyl:2H(3)@K;Acetyl:2H(3)@K	27	QE	0.467685	TRUE	Sequest HT	Sequest HT (B2)	B	2	Unambiguous	1	P68036	Ubiquitin-conjugating enzyme E2 L3 OS=Homo sapiens OX=9606 GN=UBE2L3 PE=1 SV=1	P68036	Ubiquitin-conjugating enzyme E2 L3 OS=Homo sapiens OX=9606 GN=UBE2L3 PE=1 SV=1	2	3	0.4717	0	1	1	679.367	2036.09	2036.08	2.01	0.00136	0/0	0	0	1.98754e+06	HCD	MS2	50.4335	89.317	79.2174	31042	31033	210416_iNrich_Chymotrypsin_MGTG_bRP_10.raw	F3.10	2112	1	FALSE	L	R	F3	chymotrypsin	1.11494e+06	637711	0.636144	0.363856	MGTG	1ST	10	158	1	TRUE	0;10;13;14	278623	202.138	12957.3	0.0465047
High	[L].TIkDPAVGF.[L]	HCD	2.84	0.00013	0.00025	0.624	0.46	1	Sequest HT (2)	1	992.547	-1.84	79.225	31045	31045	P04062	NA	TIKDPAVGF	9	1	79.225	362999	9	K3(Acetyl:2H(3))	Acetyl:2H(3)@K	27	QE	0.467736	FALSE	Sequest HT	Sequest HT (B2)	B	2	Unambiguous	1	P04062	Lysosomal acid glucosylceramidase OS=Homo sapiens OX=9606 GN=GBA1 PE=1 SV=3	P04062	Lysosomal acid glucosylceramidase OS=Homo sapiens OX=9606 GN=GBA1 PE=1 SV=3	0	1	0.4613	0	1	1	992.547	992.547	992.549	-1.84	-0.00183	0/0	0	0	1.36507e+06	HCD	MS2	0	120	79.225	31045	31033	210416_iNrich_Chymotrypsin_MGTG_bRP_10.raw	F3.10	1713	1	FALSE	L	T	F3	chymotrypsin	148201	135504	0.522378	0.477622	MGTG	1ST	10	158	0	FALSE	3	69212.8	NA	NA	NA
High	[Y].tEAIkRNPkDAkL.[Y]	HCD	3.5	3.3e-05	2.3e-05	1.18	0.37	1	Sequest HT (2)	2	832.492	-0.39	79.2684	31065	31065	P31948	Acetyl:2H(3	TEAIKRNPKDAKL	13	2	79.268	363000	13	N-Term(Acetyl:2H(3));K5(Acetyl:2H(3));K9(Acetyl:2H(3));K12(Acetyl:2H(3))	Acetyl:2H(3)@Any N-term;Acetyl:2H(3)@K;Acetyl:2H(3)@K;Acetyl:2H(3)@K	27	QE	0.46803	FALSE	Sequest HT	Sequest HT (B2)	B	2	Unambiguous	1	P31948	Stress-induced-phosphoprotein 1 OS=Homo sapiens OX=9606 GN=STIP1 PE=1 SV=1	P31948	Stress-induced-phosphoprotein 1 OS=Homo sapiens OX=9606 GN=STIP1 PE=1 SV=1	0	2	0.3714	0	1	1	832.492	1663.98	1663.98	-0.39	-0.00033	0/0	0	0	2.92377e+06	HCD	MS2	33.6266	80.953	79.2684	31065	31059	210416_iNrich_Chymotrypsin_MGTG_bRP_10.raw	F3.10	671	1	FALSE	Y	T	F3	chymotrypsin	1.47686e+06	638660	0.698107	0.301893	MGTG	1ST	10	158	0	FALSE	0;5;9;12	353886	NA	NA	NA
High	[F].VTRASVEERITQVAkkkM.[M]	HCD	3.26	5.9e-05	9.8e-05	0.845	0.18	1	Sequest HT (2)	3	737.094	0.29	79.2944	31078	31078	Q14839	NA	VTRASVEERITQVAKKKM	18	3	79.294	363001	18	K15(Acetyl:2H(3));K16(Acetyl:2H(3));K17(Acetyl:2H(3))	Acetyl:2H(3)@K;Acetyl:2H(3)@K;Acetyl:2H(3)@K	27	QE	0.468205	FALSE	Sequest HT	Sequest HT (B2)	B	2	Unambiguous	1	Q14839	Chromodomain-helicase-DNA-binding protein 4 OS=Homo sapiens OX=9606 GN=CHD4 PE=1 SV=2	Q14839	Chromodomain-helicase-DNA-binding protein 4 OS=Homo sapiens OX=9606 GN=CHD4 PE=1 SV=2	0	3	0.1779	0	1	1	737.094	2209.27	2209.27	0.29	0.00021	0/0	0	0	2.77494e+06	HCD	MS2	18.4088	78.078	79.2944	31078	31072	210416_iNrich_Chymotrypsin_MGTG_bRP_10.raw	F3.10	711	1	FALSE	F	V	F3	chymotrypsin	799498	273032	0.745432	0.254568	MGTG	1ST	10	158	0	FALSE	15;16;17	207683	202.141	5965.1	0.0287221
High	[L].kAAEADSkL.[K]	HCD	1.79	0.0047	0.032	0.073	0.22	1	Sequest HT (2)	2	534.3	-0.3	79.2957	31079	31079	O94776	Acetyl:2H(3	KAAEADSKL	9	2	79.296	363002	9	N-Term(Acetyl:2H(3));K1(Acetyl:2H(3));K8(Acetyl:2H(3))	Acetyl:2H(3)@Any N-term;Acetyl:2H(3)@K;Acetyl:2H(3)@K	27	QE	0.468214	FALSE	Sequest HT	Sequest HT (B2)	B	2	Unambiguous	1	O94776	Metastasis-associated protein MTA2 OS=Homo sapiens OX=9606 GN=MTA2 PE=1 SV=1	O94776	Metastasis-associated protein MTA2 OS=Homo sapiens OX=9606 GN=MTA2 PE=1 SV=1	0	2	0.2179	0	1	1	534.3	1067.59	1067.59	-0.3	-0.00016	0/0	0	0	2.81034e+06	HCD	MS2	25.557	39.468	79.2957	31079	31072	210416_iNrich_Chymotrypsin_MGTG_bRP_10.raw	F3.10	1200	1	FALSE	L	K	F3	chymotrypsin	1.24634e+06	441903	0.738247	0.261753	MGTG	1ST	10	158	0	FALSE	0;1;8	873613	NA	NA	NA
High	[W].NkRQPkLQGkSAETRESTQLSPADLTEGkPTDPSkL.[E]	HCD	5.57	3.3e-05	3e-08	2.63	0.6	1	Sequest HT (2)	4	1041.06	-1.54	79.3056	31084	31084	Q08J23	NA	NKRQPKLQGKSAETRESTQLSPADLTEGKPTDPSKL	36	4	79.306	363003	36	K2(Acetyl:2H(3));K6(Acetyl:2H(3));K10(Acetyl:2H(3));K29(Acetyl:2H(3));K35(Acetyl:2H(3))	Acetyl:2H(3)@K;Acetyl:2H(3)@K;Acetyl:2H(3)@K;Acetyl:2H(3)@K;Acetyl:2H(3)@K	27	QE	0.468281	FALSE	Sequest HT	Sequest HT (B2)	B	2	Unambiguous	1	Q08J23	RNA cytosine C(5)-methyltransferase NSUN2 OS=Homo sapiens OX=9606 GN=NSUN2 PE=1 SV=2	Q08J23	RNA cytosine C(5)-methyltransferase NSUN2 OS=Homo sapiens OX=9606 GN=NSUN2 PE=1 SV=2	3	4	0.5978	0	1	1	1041.06	4161.22	4161.23	-1.54	-0.0016	0/0	0	0	2.82263e+06	HCD	MS2	33.949	61.659	79.3056	31084	31072	210416_iNrich_Chymotrypsin_MGTG_bRP_10.raw	F3.10	714	1	FALSE	W	N	F3	chymotrypsin	2.10273e+06	2.28854e+06	0.478843	0.521157	MGTG	1ST	10	158	0	FALSE	2;6;10;29;35	567652	NA	NA	NA
High	[Y].tEAIkRNPkDAkL.[Y]	HCD	2.53	0.00039	0.0015	0.337	0.21	1	Sequest HT (2)	3	555.33	0	79.3133	31087	31087	P31948	Acetyl:2H(3	TEAIKRNPKDAKL	13	3	79.313	363004	13	N-Term(Acetyl:2H(3));K5(Acetyl:2H(3));K9(Acetyl:2H(3));K12(Acetyl:2H(3))	Acetyl:2H(3)@Any N-term;Acetyl:2H(3)@K;Acetyl:2H(3)@K;Acetyl:2H(3)@K	27	QE	0.468333	FALSE	Sequest HT	Sequest HT (B2)	B	2	Unambiguous	1	P31948	Stress-induced-phosphoprotein 1 OS=Homo sapiens OX=9606 GN=STIP1 PE=1 SV=1	P31948	Stress-induced-phosphoprotein 1 OS=Homo sapiens OX=9606 GN=STIP1 PE=1 SV=1	0	3	0.2134	0	1	1	555.33	1663.98	1663.98	0	0	0/0	0	0	6.2627e+06	HCD	MS2	13.3136	18.951	79.3133	31087	31085	210416_iNrich_Chymotrypsin_MGTG_bRP_10.raw	F3.10	675	1	FALSE	Y	T	F3	chymotrypsin	1.58854e+06	776694	0.671621	0.328379	MGTG	1ST	10	158	0	FALSE	0;5;9;12	457352	NA	NA	NA
High	[L].kkDEENDSkAPPHELTEEEkQQIL.[H]	HCD	4.73	3.3e-05	1.4e-05	1.28	0.4	1	Sequest HT (2)	3	1005.85	0.87	79.3404	31101	31101	Q13409	NA	KKDEENDSKAPPHELTEEEKQQIL	24	3	79.34	363005	24	K1(Acetyl:2H(3));K2(Acetyl:2H(3));K9(Acetyl:2H(3));K20(Acetyl:2H(3))	Acetyl:2H(3)@K;Acetyl:2H(3)@K;Acetyl:2H(3)@K;Acetyl:2H(3)@K	27	QE	0.468516	FALSE	Sequest HT	Sequest HT (B2)	B	2	Unambiguous	1	Q13409	Cytoplasmic dynein 1 intermediate chain 2 OS=Homo sapiens OX=9606 GN=DYNC1I2 PE=1 SV=3	Q13409	Cytoplasmic dynein 1 intermediate chain 2 OS=Homo sapiens OX=9606 GN=DYNC1I2 PE=1 SV=3	1	3	0.4017	0	1	1	1005.85	3015.52	3015.52	0.87	0.00087	0/0	0	0	3173567	HCD	MS2	9.49037	68.92	79.3404	31101	31098	210416_iNrich_Chymotrypsin_MGTG_bRP_10.raw	F3.10	2061	1	FALSE	L	K	F3	chymotrypsin	1198894	112585	0.914154	0.0858458	MGTG	1ST	10	158	0	FALSE	1;2;9;20	177008	NA	NA	NA
High	[Y].tEAIkRNPkDAkL.[Y]	HCD	3.66	3.3e-05	1.4e-06	1.79	0.49	1	Sequest HT (2)	2	832.492	0.05	79.3612	31112	31112	P31948	Acetyl:2H(3	TEAIKRNPKDAKL	13	2	79.361	363006	13	N-Term(Acetyl:2H(3));K5(Acetyl:2H(3));K9(Acetyl:2H(3));K12(Acetyl:2H(3))	Acetyl:2H(3)@Any N-term;Acetyl:2H(3)@K;Acetyl:2H(3)@K;Acetyl:2H(3)@K	27	QE	0.468657	FALSE	Sequest HT	Sequest HT (B2)	B	2	Unambiguous	1	P31948	Stress-induced-phosphoprotein 1 OS=Homo sapiens OX=9606 GN=STIP1 PE=1 SV=1	P31948	Stress-induced-phosphoprotein 1 OS=Homo sapiens OX=9606 GN=STIP1 PE=1 SV=1	0	2	0.4863	0	1	1	832.492	1663.98	1663.98	0.05	4e-05	0/0	0	0	31802786	HCD	MS2	13.5109	6.996	79.3612	31112	31111	210416_iNrich_Chymotrypsin_MGTG_bRP_10.raw	F3.10	676	1	FALSE	Y	T	F3	chymotrypsin	1.30427e+07	5.53696e+06	0.701988	0.298012	MGTG	1ST	10	158	0	FALSE	0;5;9;12	3440845	NA	NA	NA
High	[L].DkAQIHDLVL.[V]	HCD	2.25	0.00015	0.0003	0.58	0.45	1	Sequest HT (2)	2	598.84	0.41	79.3655	31115	31115	P0DMV9	NA	DKAQIHDLVL	10	2	79.366	363007	10	K2(Acetyl:2H(3))	Acetyl:2H(3)@K	27	QE	0.468686	FALSE	Sequest HT	Sequest HT (B2)	B	2	Unambiguous	1	P0DMV9	Heat shock 70 kDa protein 1B OS=Homo sapiens OX=9606 GN=HSPA1B PE=1 SV=1	P0DMV9	Heat shock 70 kDa protein 1B OS=Homo sapiens OX=9606 GN=HSPA1B PE=1 SV=1	1	2	0.4533	0	1	1	598.84	1196.67	1196.67	0.41	0.00024	0/0	0	0	6074809	HCD	MS2	14.3841	14.106	79.3655	31115	31111	210416_iNrich_Chymotrypsin_MGTG_bRP_10.raw	F3.10	1323	1	FALSE	L	D	F3	chymotrypsin	3.5105e+06	883107	0.799002	0.200998	MGTG	1ST	10	158	0	FALSE	2	764713	NA	NA	NA
High	[Y].tEAIkRNPkDAkL.[Y]	HCD	1.92	5.9e-05	9.5e-05	0.852	0.47	1	Sequest HT (2)	1	1663.98	-0.27	79.3814	31123	31123	P31948	Acetyl:2H(3	TEAIKRNPKDAKL	13	1	79.381	363008	13	N-Term(Acetyl:2H(3));K5(Acetyl:2H(3));K9(Acetyl:2H(3));K12(Acetyl:2H(3))	Acetyl:2H(3)@Any N-term;Acetyl:2H(3)@K;Acetyl:2H(3)@K;Acetyl:2H(3)@K	27	QE	0.468793	FALSE	Sequest HT	Sequest HT (B2)	B	2	Unambiguous	1	P31948	Stress-induced-phosphoprotein 1 OS=Homo sapiens OX=9606 GN=STIP1 PE=1 SV=1	P31948	Stress-induced-phosphoprotein 1 OS=Homo sapiens OX=9606 GN=STIP1 PE=1 SV=1	0	1	0.4687	0	1	1	1663.98	1663.98	1663.98	-0.27	-0.00045	0/0	0	0	1.25252e+06	HCD	MS2	0	120	79.3814	31123	31111	210416_iNrich_Chymotrypsin_MGTG_bRP_10.raw	F3.10	670	1	FALSE	Y	T	F3	chymotrypsin	378240	79995.3	0.825428	0.174572	MGTG	1ST	10	158	0	FALSE	0;5;9;12	274092	NA	NA	NA
High	[M].ekAGAHLQGGAkRVIISAPSADAPM.[F]	HCD	5.34	3.3e-05	1.5e-06	1.77	0.62	1	Sequest HT (2)	3	849.787	-5.65	79.3919	31127	31127	P04406	Glu->pyro-Glu	EKAGAHLQGGAKRVIISAPSADAPM	25	3	79.392	363009	25	N-Term(Glu->pyro-Glu);K2(Acetyl:2H(3));K12(Acetyl:2H(3))	Glu->pyro-Glu@E^Any N-term;Acetyl:2H(3)@K;Acetyl:2H(3)@K	27	QE	0.468864	FALSE	Sequest HT	Sequest HT (B2)	B	2	Unambiguous	1	P04406	Glyceraldehyde-3-phosphate dehydrogenase OS=Homo sapiens OX=9606 GN=GAPDH PE=1 SV=3	P04406	Glyceraldehyde-3-phosphate dehydrogenase OS=Homo sapiens OX=9606 GN=GAPDH PE=1 SV=3	1	3	0.6217	0	1	1	849.787	2547.35	2547.36	-5.65	-0.0048	0/0	0	0	3.42062e+06	HCD	MS2	8.54373	51.621	79.3919	31127	31124	210416_iNrich_Chymotrypsin_MGTG_bRP_10.raw	F3.10	2105	1	FALSE	M	E	F3	chymotrypsin	3554648	2.00522e+06	0.63934	0.36066	MGTG	1ST	10	158	0	FALSE	0;2;12	1866409	NA	NA	NA
High	[L].QGVAFPISREAF.[Q]	HCD	3.18	0.00026	0.00079	0.417	0.43	1	Sequest HT (2)	2	661.348	-0.62	79.3932	31128	31128	Q12792	NA	QGVAFPISREAF	12	2	79.393	363010	12		NA	27	QE	0.468873	FALSE	Sequest HT	Sequest HT (B2)	B	2	Unambiguous	1	Q12792	Twinfilin-1 OS=Homo sapiens OX=9606 GN=TWF1 PE=1 SV=3	Q12792	Twinfilin-1 OS=Homo sapiens OX=9606 GN=TWF1 PE=1 SV=3	1	2	0.434	0	1	1	661.348	1321.69	1321.69	-0.62	-0.00041	0/0	0	0	2.90794e+06	HCD	MS2	49.5505	15.156	79.3932	31128	31124	210416_iNrich_Chymotrypsin_MGTG_bRP_10.raw	F3.10	2025	1	FALSE	L	Q	F3	chymotrypsin	1.41675e+06	2.14927e+06	0.397292	0.602708	MGTG	1ST	10	158	0	FALSE	NA	1034364	NA	NA	NA
High	[M].ekAGAHLQGGAkRVIISAPSADAPM.[F]	HCD	5	3.3e-05	8.2e-08	2.41	0.72	1	Sequest HT (2)	2	1274.19	1.59	79.4156	31138	31138	P04406	Glu->pyro-Glu	EKAGAHLQGGAKRVIISAPSADAPM	25	2	79.416	363011	25	N-Term(Glu->pyro-Glu);K2(Acetyl:2H(3));K12(Acetyl:2H(3))	Glu->pyro-Glu@E^Any N-term;Acetyl:2H(3)@K;Acetyl:2H(3)@K	27	QE	0.469024	FALSE	Sequest HT	Sequest HT (B2)	B	2	Unambiguous	1	P04406	Glyceraldehyde-3-phosphate dehydrogenase OS=Homo sapiens OX=9606 GN=GAPDH PE=1 SV=3	P04406	Glyceraldehyde-3-phosphate dehydrogenase OS=Homo sapiens OX=9606 GN=GAPDH PE=1 SV=3	1	2	0.716	0	1	1	1274.19	2547.37	2547.36	1.59	0.00203	0/0	0	0	1274588	HCD	MS2	0	120	79.4156	31138	31137	210416_iNrich_Chymotrypsin_MGTG_bRP_10.raw	F3.10	1854	1	FALSE	M	E	F3	chymotrypsin	1.13567e+06	458498	0.71239	0.28761	MGTG	1ST	10	158	0	FALSE	0;2;12	138066	NA	NA	NA
High	[L].AkVTAEVVL.[A]	HCD	2.21	0.0091	0.065	0.009	0.19	1	Sequest HT (2)	2	487.802	-0.11	79.4307	31146	31146	P04843	NA	AKVTAEVVL	9	2	79.431	363012	9	K2(Acetyl:2H(3))	Acetyl:2H(3)@K	27	QE	0.469126	FALSE	Sequest HT	Sequest HT (B2)	B	2	Unambiguous	1	P04843	Dolichyl-diphosphooligosaccharide--protein glycosyltransferase subunit 1 OS=Homo sapiens OX=9606 GN=RPN1 PE=1 SV=1	P04843	Dolichyl-diphosphooligosaccharide--protein glycosyltransferase subunit 1 OS=Homo sapiens OX=9606 GN=RPN1 PE=1 SV=1	0	2	0.19	0	1	1	487.802	974.596	974.596	-0.11	-5e-05	0/0	0	0	1.29939e+06	HCD	MS2	41.3265	84.179	79.4307	31146	31137	210416_iNrich_Chymotrypsin_MGTG_bRP_10.raw	F3.10	704	1	FALSE	L	A	F3	chymotrypsin	1.41321e+06	331858	0.809831	0.190169	MGTG	1ST	10	158	0	FALSE	2	1054290	NA	NA	NA
High	[L].DkAQIHDLVL.[V]	HCD	2.63	0.0002	0.00044	0.51	0.38	1	Sequest HT (2)	1	1196.67	1.19	79.4474	31153	31153	P0DMV9	NA	DKAQIHDLVL	10	1	79.447	363013	10	K2(Acetyl:2H(3))	Acetyl:2H(3)@K	27	QE	0.469239	FALSE	Sequest HT	Sequest HT (B2)	B	2	Unambiguous	1	P0DMV9	Heat shock 70 kDa protein 1B OS=Homo sapiens OX=9606 GN=HSPA1B PE=1 SV=1	P0DMV9	Heat shock 70 kDa protein 1B OS=Homo sapiens OX=9606 GN=HSPA1B PE=1 SV=1	1	1	0.3802	0	1	1	1196.67	1196.67	1196.67	1.19	0.00142	0/0	0	0	4996915	HCD	MS2	0	39.582	79.4474	31153	31150	210416_iNrich_Chymotrypsin_MGTG_bRP_10.raw	F3.10	1293	1	FALSE	L	D	F3	chymotrypsin	2.41347e+06	325439	0.881179	0.118821	MGTG	1ST	10	158	0	FALSE	2	517995	NA	NA	NA
High	[M].QkAQQVSQGLDVL.[T]	HCD	2.27	0.00035	0.0012	0.365	0.31	1	Sequest HT (2)	2	729.904	1.49	79.4745	31167	31167	P18206	NA	QKAQQVSQGLDVL	13	2	79.475	363014	13	K2(Acetyl:2H(3))	Acetyl:2H(3)@K	27	QE	0.469422	FALSE	Sequest HT	Sequest HT (B2)	B	2	Unambiguous	1	P18206	Vinculin OS=Homo sapiens OX=9606 GN=VCL PE=1 SV=4	P18206	Vinculin OS=Homo sapiens OX=9606 GN=VCL PE=1 SV=4	1	2	0.3128	0	1	1	729.904	1458.8	1458.8	1.49	0.00109	0/0	0	0	4.10897e+06	HCD	MS2	51.3491	22.884	79.4745	31167	31163	210416_iNrich_Chymotrypsin_MGTG_bRP_10.raw	F3.10	1662	1	FALSE	M	Q	F3	chymotrypsin	2.71966e+06	492004	0.846807	0.153193	MGTG	1ST	10	158	0	FALSE	2	1063985	NA	NA	NA
High	[L].SLGLETAGGVM.[T]	HCD	2.62	0.00034	0.0012	0.369	0	1	Sequest HT (2)	1	1034.52	-1.57	79.4817	31171	31171	P17066; P0DMV9; P34931	NA	SLGLETAGGVM	11	1	79.482	363015	11		NA	27	QE	0.469471	FALSE	Sequest HT	Sequest HT (B2)	B	2	Unambiguous	3	P17066; P0DMV9; P34931	Heat shock 70 kDa protein 6 OS=Homo sapiens OX=9606 GN=HSPA6 PE=1 SV=2;Heat shock 70 kDa protein 1B OS=Homo sapiens OX=9606 GN=HSPA1B PE=1 SV=1;Heat shock 70 kDa protein 1-like OS=Homo sapiens OX=9606 GN=HSPA1L PE=1 SV=2	P17066; P0DMV9; P34931	Heat shock 70 kDa protein 6 OS=Homo sapiens OX=9606 GN=HSPA6 PE=1 SV=2; Heat shock 70 kDa protein 1B OS=Homo sapiens OX=9606 GN=HSPA1B PE=1 SV=1; Heat shock 70 kDa protein 1-like OS=Homo sapiens OX=9606 GN=HSPA1L PE=1 SV=2	2	1	0	0	1	1	1034.52	1034.52	1034.52	-1.57	-0.00162	0/0	0	0	2.47568e+06	HCD	MS2	24.5202	95.472	79.4817	31171	31163	210416_iNrich_Chymotrypsin_MGTG_bRP_10.raw	F3.10	1901	3	FALSE	L	S	F3	chymotrypsin	162706	66555.5	0.709696	0.290304	MGTG	1ST	10	158	0	FALSE	NA	61115.8	NA	NA	NA
High	[M].VLDEEAEVF.[I]	HCD	2.13	0.0026	0.018	0.121	0.25	1	Sequest HT (2)	2	525.754	1.02	79.4907	31175	31175	P49756	NA	VLDEEAEVF	9	2	79.491	363016	9		NA	27	QE	0.469532	FALSE	Sequest HT	Sequest HT (B2)	B	2	Unambiguous	1	P49756	RNA-binding protein 25 OS=Homo sapiens OX=9606 GN=RBM25 PE=1 SV=3	P49756	RNA-binding protein 25 OS=Homo sapiens OX=9606 GN=RBM25 PE=1 SV=3	1	2	0.2488	0	1	1	525.754	1050.5	1050.5	1.02	0.00053	0/0	0	0	1.12249e+06	HCD	MS2	15.7702	120	79.4907	31175	31163	210416_iNrich_Chymotrypsin_MGTG_bRP_10.raw	F3.10	1539	1	FALSE	M	V	F3	chymotrypsin	252044	799823	0.239616	0.760384	MGTG	1ST	10	158	0	FALSE	NA	704377	NA	NA	NA
High	[L].kTDEGIAYRGLF.[I]	HCD	3.46	0.0002	0.00045	0.503	0.42	1	Sequest HT (2)	2	707.873	-0.65	79.4996	31179	31179	P32119	NA	KTDEGIAYRGLF	12	2	79.5	363017	12	K1(Acetyl:2H(3))	Acetyl:2H(3)@K	27	QE	0.469592	FALSE	Sequest HT	Sequest HT (B2)	B	2	Unambiguous	1	P32119	Peroxiredoxin-2 OS=Homo sapiens OX=9606 GN=PRDX2 PE=1 SV=5	P32119	Peroxiredoxin-2 OS=Homo sapiens OX=9606 GN=PRDX2 PE=1 SV=5	2	2	0.4249	0	1	1	707.873	1414.74	1414.74	-0.65	-0.00046	0/0	0	0	10341452	HCD	MS2	25.0429	13.05	79.4996	31179	31176	210416_iNrich_Chymotrypsin_MGTG_bRP_10.raw	F3.10	2052	1	FALSE	L	K	F3	chymotrypsin	1.10342e+06	4106218	0.211804	0.788196	MGTG	1ST	10	158	0	FALSE	1	842023	NA	NA	NA
High	[L].NkQQTDIAVNW.[A]	HCD	2.02	0.00032	0.001	0.382	0.43	1	Sequest HT (2)	2	681.348	-0.69	79.5227	31192	31192	Q13547	NA	NKQQTDIAVNW	11	2	79.523	363018	11	K2(Acetyl:2H(3))	Acetyl:2H(3)@K	27	QE	0.469748	FALSE	Sequest HT	Sequest HT (B2)	B	2	Unambiguous	1	Q13547	Histone deacetylase 1 OS=Homo sapiens OX=9606 GN=HDAC1 PE=1 SV=1	Q13547	Histone deacetylase 1 OS=Homo sapiens OX=9606 GN=HDAC1 PE=1 SV=1	0	2	0.4307	0	1	1	681.348	1361.69	1361.69	-0.69	-0.00047	0/0	0	0	3.63793e+06	HCD	MS2	33.3611	14.884	79.5227	31192	31189	210416_iNrich_Chymotrypsin_MGTG_bRP_10.raw	F3.10	2224	1	FALSE	L	N	F3	chymotrypsin	733615	518342	0.585975	0.414025	MGTG	1ST	10	158	0	FALSE	2	225049	NA	NA	NA
High	[F].TEVVSISNL.[G]	HCD	1.25	0.0011	0.0069	0.198	0.25	1	Sequest HT (2)	2	481.264	-0.27	79.524	31193	31193	P11717	NA	TEVVSISNL	9	2	79.524	363019	9		NA	27	QE	0.469757	FALSE	Sequest HT	Sequest HT (B2)	B	2	Unambiguous	1	P11717	Cation-independent mannose-6-phosphate receptor OS=Homo sapiens OX=9606 GN=IGF2R PE=1 SV=3	P11717	Cation-independent mannose-6-phosphate receptor OS=Homo sapiens OX=9606 GN=IGF2R PE=1 SV=3	0	2	0.248	0	1	1	481.264	961.52	961.52	-0.27	-0.00013	0/0	0	0	2861348	HCD	MS2	37.9325	29.987	79.524	31193	31189	210416_iNrich_Chymotrypsin_MGTG_bRP_10.raw	F3.10	1545	1	FALSE	F	T	F3	chymotrypsin	532956	355729	0.599713	0.400287	MGTG	1ST	10	158	0	FALSE	NA	307848	NA	NA	NA
High	[L].AADDFRVkYETEL.[A]	HCD	3.18	0.00016	0.00032	0.566	0.3	1	Sequest HT (2)	2	801.396	-2.9	79.5481	31205	31205	P05783	NA	AADDFRVKYETEL	13	2	79.548	363020	13	K8(Acetyl:2H(3))	Acetyl:2H(3)@K	27	QE	0.46992	FALSE	Sequest HT	Sequest HT (B2)	B	2	Unambiguous	1	P05783	Keratin, type I cytoskeletal 18 OS=Homo sapiens OX=9606 GN=KRT18 PE=1 SV=2	P05783	Keratin, type I cytoskeletal 18 OS=Homo sapiens OX=9606 GN=KRT18 PE=1 SV=2	2	2	0.2956	0	1	1	801.396	1601.78	1601.79	-2.9	-0.00233	0/0	0	0	3.7557e+06	HCD	MS2	9.10833	67.685	79.5481	31205	31202	210416_iNrich_Chymotrypsin_MGTG_bRP_10.raw	F3.10	2224	1	FALSE	L	A	F3	chymotrypsin	1.06346e+06	193110	0.84632	0.15368	MGTG	1ST	10	158	0	FALSE	8	266741	NA	NA	NA
High	[W].kAAkPGANSTTDAVLL.[N]	HCD	3.81	0.00013	0.00026	0.614	0.61	1	Sequest HT (2)	2	823.965	0.22	79.5499	31206	31206	Q14643	NA	KAAKPGANSTTDAVLL	16	2	79.55	363021	16	K1(Acetyl:2H(3));K4(Acetyl:2H(3))	Acetyl:2H(3)@K;Acetyl:2H(3)@K	27	QE	0.469932	FALSE	Sequest HT	Sequest HT (B2)	B	2	Unambiguous	1	Q14643	Inositol 1,4,5-trisphosphate receptor type 1 OS=Homo sapiens OX=9606 GN=ITPR1 PE=1 SV=3	Q14643	Inositol 1,4,5-trisphosphate receptor type 1 OS=Homo sapiens OX=9606 GN=ITPR1 PE=1 SV=3	1	2	0.6089	0	1	1	823.965	1646.92	1646.92	0.22	0.00018	0/0	0	0	2.68942e+06	HCD	MS2	16.4901	71.238	79.5499	31206	31202	210416_iNrich_Chymotrypsin_MGTG_bRP_10.raw	F3.10	1336	1	FALSE	W	K	F3	chymotrypsin	626905	111393	0.849122	0.150878	MGTG	1ST	10	158	0	FALSE	1;4	322562	NA	NA	NA
High	[L].DkANkTPLRPLDPTRL.[Q]	HCD	2.79	0.0026	0.018	0.122	0.35	1	Sequest HT (2)	3	642.374	-0.51	79.574	31218	31218	Q04637	NA	DKANKTPLRPLDPTRL	16	3	79.574	363022	16	K2(Acetyl:2H(3));K5(Acetyl:2H(3))	Acetyl:2H(3)@K;Acetyl:2H(3)@K	27	QE	0.470095	FALSE	Sequest HT	Sequest HT (B2)	B	2	Unambiguous	1	Q04637	Eukaryotic translation initiation factor 4 gamma 1 OS=Homo sapiens OX=9606 GN=EIF4G1 PE=1 SV=4	Q04637	Eukaryotic translation initiation factor 4 gamma 1 OS=Homo sapiens OX=9606 GN=EIF4G1 PE=1 SV=4	2	3	0.3477	0	1	1	642.374	1925.11	1925.11	-0.51	-0.00032	0/0	0	0	2.97609e+06	HCD	MS2	29.548	26.664	79.574	31218	31215	210416_iNrich_Chymotrypsin_MGTG_bRP_10.raw	F3.10	847	1	FALSE	L	D	F3	chymotrypsin	1.1335e+06	2.61305e+06	0.302545	0.697455	MGTG	1ST	10	158	0	FALSE	2;5	970212	NA	NA	NA
High	[L].tSARMAPALSGANL.[T]	HCD	3.89	0.00022	0.0006	0.457	0.29	1	Sequest HT (2)	2	702.873	2.97	79.5805	31222	31222	Q9UQ35	Acetyl:2H(3	TSARMAPALSGANL	14	2	79.58	363023	14	N-Term(Acetyl:2H(3))	Acetyl:2H(3)@Any N-term	27	QE	0.470139	FALSE	Sequest HT	Sequest HT (B2)	B	2	Unambiguous	1	Q9UQ35	Serine/arginine repetitive matrix protein 2 OS=Homo sapiens OX=9606 GN=SRRM2 PE=1 SV=2	Q9UQ35	Serine/arginine repetitive matrix protein 2 OS=Homo sapiens OX=9606 GN=SRRM2 PE=1 SV=2	2	2	0.2879	0	1	1	702.873	1404.74	1404.73	2.97	0.00209	0/0	0	0	2549423	HCD	MS2	18.8189	87.152	79.5805	31222	31215	210416_iNrich_Chymotrypsin_MGTG_bRP_10.raw	F3.10	2103	1	FALSE	L	T	F3	chymotrypsin	848352	376761	0.692468	0.307532	MGTG	1ST	10	158	0	FALSE	0	263952	NA	NA	NA
High	[F].TEVVSISNL.[G]	HCD	1.84	0.0084	0.06	0.017	0.24	1	Sequest HT (2)	1	961.523	2.67	79.6009	31232	31232	P11717	NA	TEVVSISNL	9	1	79.601	363024	9		NA	27	QE	0.470276	FALSE	Sequest HT	Sequest HT (B2)	B	2	Unambiguous	1	P11717	Cation-independent mannose-6-phosphate receptor OS=Homo sapiens OX=9606 GN=IGF2R PE=1 SV=3	P11717	Cation-independent mannose-6-phosphate receptor OS=Homo sapiens OX=9606 GN=IGF2R PE=1 SV=3	0	1	0.2391	0	1	1	961.523	961.523	961.52	2.67	0.00256	0/0	0	0	3.25128e+06	HCD	MS2	10.6445	78.114	79.6009	31232	31228	210416_iNrich_Chymotrypsin_MGTG_bRP_10.raw	F3.10	1567	1	FALSE	F	T	F3	chymotrypsin	402783	71678	0.848928	0.151072	MGTG	1ST	10	158	0	FALSE	NA	206141	NA	NA	NA
High	[L].kTDEGIAY.[R]	HCD	1.51	0.0091	0.064	0.01	0.4	1	Sequest HT (2)	1	986.495	0.37	79.6095	31236	31236	P32119	Acetyl:2H(3	KTDEGIAY	8	1	79.61	363025	8	N-Term(Acetyl:2H(3));K1(Acetyl:2H(3))	Acetyl:2H(3)@Any N-term;Acetyl:2H(3)@K	27	QE	0.470334	FALSE	Sequest HT	Sequest HT (B2)	B	2	Unambiguous	1	P32119	Peroxiredoxin-2 OS=Homo sapiens OX=9606 GN=PRDX2 PE=1 SV=5	P32119	Peroxiredoxin-2 OS=Homo sapiens OX=9606 GN=PRDX2 PE=1 SV=5	0	1	0.3974	0	1	1	986.495	986.495	986.495	0.37	0.00037	0/0	0	0	1.31093e+06	HCD	MS2	20.1134	112.009	79.6095	31236	31228	210416_iNrich_Chymotrypsin_MGTG_bRP_10.raw	F3.10	1483	1	FALSE	L	K	F3	chymotrypsin	395334	29190.5	0.93124	0.0687604	MGTG	1ST	10	158	0	FALSE	0;1	264230	NA	NA	NA
High	[M].QkAQQVSQGLDVL.[T]	HCD	2.57	0.00026	0.00077	0.42	0.37	1	Sequest HT (2)	2	729.904	1.66	79.6223	31242	31242	P18206	NA	QKAQQVSQGLDVL	13	2	79.622	363026	13	K2(Acetyl:2H(3))	Acetyl:2H(3)@K	27	QE	0.470421	FALSE	Sequest HT	Sequest HT (B2)	B	2	Unambiguous	1	P18206	Vinculin OS=Homo sapiens OX=9606 GN=VCL PE=1 SV=4	P18206	Vinculin OS=Homo sapiens OX=9606 GN=VCL PE=1 SV=4	1	2	0.3658	0	1	1	729.904	1458.8	1458.8	1.66	0.00121	0/0	0	0	10595560	HCD	MS2	36.78	10.857	79.6223	31242	31241	210416_iNrich_Chymotrypsin_MGTG_bRP_10.raw	F3.10	1643	1	FALSE	M	Q	F3	chymotrypsin	4.53966e+06	703070	0.865896	0.134104	MGTG	1ST	10	158	0	FALSE	2	1322114	NA	NA	NA
High	[M].ETSGcAPAEEDLcQAF.[S]	HCD	3.13	0.00036	0.0013	0.353	0.58	1	Sequest HT (2)	2	892.86	1.91	79.6308	31247	31247	P14635	NA	ETSGCAPAEEDLCQAF	16	2	79.631	363027	16	C5(Carbamidomethyl);C13(Carbamidomethyl)	Carbamidomethyl@C;Carbamidomethyl@C	27	QE	0.470478	FALSE	Sequest HT	Sequest HT (B2)	B	2	Unambiguous	1	P14635	G2/mitotic-specific cyclin-B1 OS=Homo sapiens OX=9606 GN=CCNB1 PE=1 SV=1	P14635	G2/mitotic-specific cyclin-B1 OS=Homo sapiens OX=9606 GN=CCNB1 PE=1 SV=1	1	2	0.5815	0	1	1	892.86	1784.71	1784.71	1.91	0.0017	0/0	0	0	1.96268e+06	HCD	MS2	0	91.502	79.6308	31247	31241	210416_iNrich_Chymotrypsin_MGTG_bRP_10.raw	F3.10	202	1	FALSE	M	E	F3	chymotrypsin	208092	175721	0.542171	0.457829	MGTG	1ST	10	158	0	FALSE	5;13	81068.9	NA	NA	NA
High	[Y].VkGDLLEGANAY.[H]	HCD	2.75	0.002	0.014	0.144	0.41	1	Sequest HT (2)	2	647.839	-0.96	79.6348	31249	31249	Q93008	NA	VKGDLLEGANAY	12	2	79.635	363028	12	K2(Acetyl:2H(3))	Acetyl:2H(3)@K	27	QE	0.470505	FALSE	Sequest HT	Sequest HT (B2)	B	2	Unambiguous	1	Q93008	Probable ubiquitin carboxyl-terminal hydrolase FAF-X OS=Homo sapiens OX=9606 GN=USP9X PE=1 SV=4	Q93008	Probable ubiquitin carboxyl-terminal hydrolase FAF-X OS=Homo sapiens OX=9606 GN=USP9X PE=1 SV=4	2	2	0.4109	0	1	1	647.839	1294.67	1294.67	-0.96	-0.00062	0/0	0	0	1325685	HCD	MS2	16.2691	120	79.6348	31249	31241	210416_iNrich_Chymotrypsin_MGTG_bRP_10.raw	F3.10	2039	1	FALSE	Y	V	F3	chymotrypsin	311254	158353	0.662797	0.337203	MGTG	1ST	10	158	0	FALSE	2	88313.2	NA	NA	NA
High	[M].kMkETAENY.[L]	HCD	1.27	0.0044	0.03	0.077	0.28	1	Sequest HT (2)	2	624.81	0.21	79.636	31250	31250	P38646	Acetyl:2H(3	KMKETAENY	9	2	79.636	363029	9	N-Term(Acetyl:2H(3));K1(Acetyl:2H(3));K3(Acetyl:2H(3))	Acetyl:2H(3)@Any N-term;Acetyl:2H(3)@K;Acetyl:2H(3)@K	27	QE	0.470514	FALSE	Sequest HT	Sequest HT (B2)	B	2	Unambiguous	1	P38646	Stress-70 protein, mitochondrial OS=Homo sapiens OX=9606 GN=HSPA9 PE=1 SV=2	P38646	Stress-70 protein, mitochondrial OS=Homo sapiens OX=9606 GN=HSPA9 PE=1 SV=2	1	2	0.2835	0	1	1	624.81	1248.61	1248.61	0.21	0.00013	0/0	0	0	4003076	HCD	MS2	60.9988	19.531	79.636	31250	31241	210416_iNrich_Chymotrypsin_MGTG_bRP_10.raw	F3.10	1870	1	FALSE	M	K	F3	chymotrypsin	856594	238594	0.782143	0.217857	MGTG	1ST	10	158	0	FALSE	0;1;3	638271	NA	NA	NA
High	[F].SVkTEMIDQEEGIS.[-]	HCD	2.75	0.00026	0.00077	0.42	0.51	1	Sequest HT (2)	2	805.887	0.17	79.6396	31252	31252	Q99598	NA	SVKTEMIDQEEGIS	14	2	79.64	363030	14	K3(Acetyl:2H(3))	Acetyl:2H(3)@K	27	QE	0.470538	FALSE	Sequest HT	Sequest HT (B2)	B	2	Unambiguous	1	Q99598	Translin-associated protein X OS=Homo sapiens OX=9606 GN=TSNAX PE=1 SV=1	Q99598	Translin-associated protein X OS=Homo sapiens OX=9606 GN=TSNAX PE=1 SV=1	1	2	0.5055	0	1	1	805.887	1610.77	1610.77	0.17	0.00013	0/0	0	0	3349580	HCD	MS2	10.0947	70.444	79.6396	31252	31241	210416_iNrich_Chymotrypsin_MGTG_bRP_10.raw	F3.10	1950	1	FALSE	F	S	F3	chymotrypsin	646941	66593.7	0.906671	0.0933293	MGTG	1ST	10	158	0	FALSE	3	170159	NA	NA	NA
High	[F].gATkEAAEkPRTVF.[S]	HCD	3.7	5.1e-05	8.1e-05	0.891	0.48	1	Sequest HT (2)	2	820.454	0.89	79.6508	31257	31257	Q9ULG6	Acetyl:2H(3	GATKEAAEKPRTVF	14	2	79.651	363031	14	N-Term(Acetyl:2H(3));K4(Acetyl:2H(3));K9(Acetyl:2H(3))	Acetyl:2H(3)@Any N-term;Acetyl:2H(3)@K;Acetyl:2H(3)@K	27	QE	0.470614	FALSE	Sequest HT	Sequest HT (B2)	B	2	Unambiguous	1	Q9ULG6	Cell cycle progression protein 1 OS=Homo sapiens OX=9606 GN=CCPG1 PE=1 SV=3	Q9ULG6	Cell cycle progression protein 1 OS=Homo sapiens OX=9606 GN=CCPG1 PE=1 SV=3	0	2	0.4757	0	1	1	820.454	1639.9	1639.9	0.89	0.00073	0/0	0	0	3.75685e+06	HCD	MS2	7.78734	67.206	79.6508	31257	31254	210416_iNrich_Chymotrypsin_MGTG_bRP_10.raw	F3.10	1716	1	FALSE	F	G	F3	chymotrypsin	711696	2.09883e+06	0.253226	0.746774	MGTG	1ST	10	158	0	FALSE	0;4;9	542713	NA	NA	NA
High	[L].EIDLDSMRNL.[K]	HCD	2.77	0.00092	0.0051	0.224	0.54	1	Sequest HT (2)	2	603.295	-0.86	79.6751	31270	31270	P05783	NA	EIDLDSMRNL	10	2	79.675	363032	10		NA	27	QE	0.470778	FALSE	Sequest HT	Sequest HT (B2)	B	2	Unambiguous	1	P05783	Keratin, type I cytoskeletal 18 OS=Homo sapiens OX=9606 GN=KRT18 PE=1 SV=2	P05783	Keratin, type I cytoskeletal 18 OS=Homo sapiens OX=9606 GN=KRT18 PE=1 SV=2	2	2	0.5379	0	1	1	603.295	1205.58	1205.58	-0.86	-0.00052	0/0	0	0	4047786	HCD	MS2	6.62177	30.076	79.6751	31270	31267	210416_iNrich_Chymotrypsin_MGTG_bRP_10.raw	F3.10	1725	1	FALSE	L	E	F3	chymotrypsin	245055	2.24575e+06	0.0983838	0.901616	MGTG	1ST	10	158	0	FALSE	NA	653642	NA	NA	NA
High	[L].NkEDDSkEkTkIL.[M]	HCD	2.41	0.0002	0.00044	0.507	0.31	1	Sequest HT (2)	2	864.478	2.6	79.6812	31273	31273	Q96RP9	NA	NKEDDSKEKTKIL	13	2	79.681	363033	13	K2(Acetyl:2H(3));K7(Acetyl:2H(3));K9(Acetyl:2H(3));K11(Acetyl:2H(3))	Acetyl:2H(3)@K;Acetyl:2H(3)@K;Acetyl:2H(3)@K;Acetyl:2H(3)@K	27	QE	0.470819	FALSE	Sequest HT	Sequest HT (B2)	B	2	Unambiguous	1	Q96RP9	Elongation factor G, mitochondrial OS=Homo sapiens OX=9606 GN=GFM1 PE=1 SV=2	Q96RP9	Elongation factor G, mitochondrial OS=Homo sapiens OX=9606 GN=GFM1 PE=1 SV=2	0	2	0.3112	0	1	1	864.478	1727.95	1727.95	2.6	0.00225	0/0	0	0	2.08017e+06	HCD	MS2	0	85.544	79.6812	31273	31267	210416_iNrich_Chymotrypsin_MGTG_bRP_10.raw	F3.10	1717	1	FALSE	L	N	F3	chymotrypsin	284158	80699.4	0.778819	0.221181	MGTG	1ST	10	158	0	FALSE	2;7;9;11	84076	NA	NA	NA
High	[M].kmREEVITL.[I]	HCD	2.38	0.0076	0.054	0.026	0.04	1	Sequest HT (2)	2	612.843	1.4	79.685	31275	31275	P46940	Acetyl:2H(3	KMREEVITL	9	2	79.685	363034	9	N-Term(Acetyl:2H(3));K1(Acetyl:2H(3));M2(Oxidation)	Acetyl:2H(3)@Any N-term;Acetyl:2H(3)@K;Oxidation@M	27	QE	0.470845	FALSE	Sequest HT	Sequest HT (B2)	B	2	Unambiguous	1	P46940	Ras GTPase-activating-like protein IQGAP1 OS=Homo sapiens OX=9606 GN=IQGAP1 PE=1 SV=1	P46940	Ras GTPase-activating-like protein IQGAP1 OS=Homo sapiens OX=9606 GN=IQGAP1 PE=1 SV=1	1	2	0.042	0	1	1	612.843	1224.68	1224.68	1.4	0.00086	0/0	0	0	1.7944e+06	HCD	MS2	10.2827	107.23	79.685	31275	31267	210416_iNrich_Chymotrypsin_MGTG_bRP_10.raw	F3.10	1485	1	FALSE	M	K	F3	chymotrypsin	649191	397612	0.620166	0.379834	MGTG	1ST	10	158	0	FALSE	0;1;2	263108	NA	NA	NA
High	[L].kDSEkNRkLF.[D]	HCD	3.04	0.00022	0.00062	0.451	0.34	1	Sequest HT (2)	2	722.913	-0.11	79.7042	31286	31286	O00148	Acetyl:2H(3	KDSEKNRKLF	10	2	79.704	363035	10	N-Term(Acetyl:2H(3));K1(Acetyl:2H(3));K5(Acetyl:2H(3));K8(Acetyl:2H(3))	Acetyl:2H(3)@Any N-term;Acetyl:2H(3)@K;Acetyl:2H(3)@K;Acetyl:2H(3)@K	27	QE	0.470974	FALSE	Sequest HT	Sequest HT (B2)	B	2	Unambiguous	1	O00148	ATP-dependent RNA helicase DDX39A OS=Homo sapiens OX=9606 GN=DDX39A PE=1 SV=2	O00148	ATP-dependent RNA helicase DDX39A OS=Homo sapiens OX=9606 GN=DDX39A PE=1 SV=2	1	2	0.3355	0	1	1	722.913	1444.82	1444.82	-0.11	-8e-05	0/0	0	0	2.52982e+06	HCD	MS2	50.7834	83.219	79.7042	31286	31280	210416_iNrich_Chymotrypsin_MGTG_bRP_10.raw	F3.10	1300	1	FALSE	L	K	F3	chymotrypsin	942587	912810	0.508024	0.491976	MGTG	1ST	10	158	0	FALSE	0;1;5;8	594698	NA	NA	NA
High	[F].VDLEPTVIDEVRTGTY.[R]	HCD	3.62	0.00015	0.00029	0.586	0.4	1	Sequest HT (2)	2	903.962	2.76	79.7116	31289	31289	Q71U36; P68363; Q9BQE3	NA	VDLEPTVIDEVRTGTY	16	2	79.712	363036	16		NA	27	QE	0.471024	FALSE	Sequest HT	Sequest HT (B2)	B	2	Unambiguous	3	P68363; Q9BQE3	Tubulin alpha-1B chain OS=Homo sapiens OX=9606 GN=TUBA1B PE=1 SV=1;Tubulin alpha-1C chain OS=Homo sapiens OX=9606 GN=TUBA1C PE=1 SV=1	Q71U36; P68363; Q9BQE3	Tubulin alpha-1A chain OS=Homo sapiens OX=9606 GN=TUBA1A PE=1 SV=1; Tubulin alpha-1B chain OS=Homo sapiens OX=9606 GN=TUBA1B PE=1 SV=1; Tubulin alpha-1C chain OS=Homo sapiens OX=9606 GN=TUBA1C PE=1 SV=1	1	2	0.3978	0	1	1	903.962	1806.92	1806.91	2.76	0.00249	0/0	0	0	1.47587e+06	HCD	MS2	0	99.849	79.7116	31289	31280	210416_iNrich_Chymotrypsin_MGTG_bRP_10.raw	F3.10	2436	2	FALSE	F	V	F3	chymotrypsin	174393	846023	0.170904	0.829096	MGTG	1ST	10	158	0	FALSE	NA	228939	NA	NA	NA
High	[L].nkkVTAQDVRkESPL.[L]	HCD	4.94	3.3e-05	2.1e-05	1.2	0.63	1	Sequest HT (2)	2	947.045	-0.14	79.7264	31295	31295	P26038	Acetyl:2H(3	NKKVTAQDVRKESPL	15	2	79.726	363037	15	N-Term(Acetyl:2H(3));K2(Acetyl:2H(3));K3(Acetyl:2H(3));K11(Acetyl:2H(3))	Acetyl:2H(3)@Any N-term;Acetyl:2H(3)@K;Acetyl:2H(3)@K;Acetyl:2H(3)@K	27	QE	0.471124	FALSE	Sequest HT	Sequest HT (B2)	B	2	Unambiguous	1	P26038	Moesin OS=Homo sapiens OX=9606 GN=MSN PE=1 SV=3	P26038	Moesin OS=Homo sapiens OX=9606 GN=MSN PE=1 SV=3	0	2	0.6336	0	1	1	947.045	1893.08	1893.08	-0.14	-0.00013	0/0	0	0	6.92663e+06	HCD	MS2	4.19373	65.652	79.7264	31295	31293	210416_iNrich_Chymotrypsin_MGTG_bRP_10.raw	F3.10	883	1	FALSE	L	N	F3	chymotrypsin	2.97631e+06	3.59296e+06	0.453065	0.546935	MGTG	1ST	10	158	0	FALSE	0;2;3;11	1262315	NA	NA	NA
High	[L].rRELDESLQVAERL.[T]	HCD	4.72	3.3e-05	1.8e-06	1.74	0.46	1	Sequest HT (2)	3	586.99	0.5	79.7289	31297	31297	P10909	Acetyl:2H(3	RRELDESLQVAERL	14	3	79.729	363038	14	N-Term(Acetyl:2H(3))	Acetyl:2H(3)@Any N-term	27	QE	0.471141	TRUE	Sequest HT	Sequest HT (B2)	B	2	Unambiguous	1	P10909	Clusterin OS=Homo sapiens OX=9606 GN=CLU PE=1 SV=1	P10909	Clusterin OS=Homo sapiens OX=9606 GN=CLU PE=1 SV=1	2	3	0.4555	0	1	1	586.99	1758.95	1758.95	0.5	0.00029	0/0	0	0	4.92897e+06	HCD	MS2	14.0402	17.338	79.7289	31297	31293	210416_iNrich_Chymotrypsin_MGTG_bRP_10.raw	F3.10	1860	1	FALSE	L	R	F3	chymotrypsin	1.5317e+06	4.4768e+06	0.254923	0.745077	MGTG	1ST	10	158	1	TRUE	0	2494332	202.14	16768.5	0.00672264
High	[L].TVVDRAPGSLIkL.[Q]	HCD	3.38	0.0003	0.00097	0.39	0.49	1	Sequest HT (2)	2	707.428	-0.56	79.7536	31309	31309	Q10471	NA	TVVDRAPGSLIKL	13	2	79.754	363039	13	K12(Acetyl:2H(3))	Acetyl:2H(3)@K	27	QE	0.471308	FALSE	Sequest HT	Sequest HT (B2)	B	2	Unambiguous	1	Q10471	Polypeptide N-acetylgalactosaminyltransferase 2 OS=Homo sapiens OX=9606 GN=GALNT2 PE=1 SV=1	Q10471	Polypeptide N-acetylgalactosaminyltransferase 2 OS=Homo sapiens OX=9606 GN=GALNT2 PE=1 SV=1	1	2	0.4882	0	1	1	707.428	1413.85	1413.85	-0.56	-0.0004	0/0	0	0	4.33607e+06	HCD	MS2	54.0994	21.074	79.7536	31309	31306	210416_iNrich_Chymotrypsin_MGTG_bRP_10.raw	F3.10	524	1	FALSE	L	T	F3	chymotrypsin	1.50907e+06	920495	0.621128	0.378872	MGTG	1ST	10	158	0	FALSE	12	631772	NA	NA	NA
High	[L].rRELDESLQVAERL.[T]	HCD	2.94	5.1e-05	5.9e-05	0.965	0.23	1	Sequest HT (2)	3	586.989	-0.85	79.7645	31315	31315	P10909	Acetyl:2H(3	RRELDESLQVAERL	14	3	79.764	363040	14	N-Term(Acetyl:2H(3))	Acetyl:2H(3)@Any N-term	27	QE	0.471382	TRUE	Sequest HT	Sequest HT (B2)	B	2	Unambiguous	1	P10909	Clusterin OS=Homo sapiens OX=9606 GN=CLU PE=1 SV=1	P10909	Clusterin OS=Homo sapiens OX=9606 GN=CLU PE=1 SV=1	2	3	0.2279	0	1	1	586.989	1758.95	1758.95	-0.85	-0.0005	0/0	0	0	7.53294e+06	HCD	MS2	46.3473	16.42	79.7645	31315	31306	210416_iNrich_Chymotrypsin_MGTG_bRP_10.raw	F3.10	1983	1	FALSE	L	R	F3	chymotrypsin	957074	1.42884e+06	0.401135	0.598865	MGTG	1ST	10	158	1	TRUE	0	1007523	NA	NA	NA
High	[L].nkkVTAQDVRkESPL.[L]	HCD	2.53	0.00042	0.0018	0.317	0.35	1	Sequest HT (2)	3	631.698	-1.43	79.7672	31317	31317	P26038	Acetyl:2H(3	NKKVTAQDVRKESPL	15	3	79.767	363041	15	N-Term(Acetyl:2H(3));K2(Acetyl:2H(3));K3(Acetyl:2H(3));K11(Acetyl:2H(3))	Acetyl:2H(3)@Any N-term;Acetyl:2H(3)@K;Acetyl:2H(3)@K;Acetyl:2H(3)@K	27	QE	0.4714	FALSE	Sequest HT	Sequest HT (B2)	B	2	Unambiguous	1	P26038	Moesin OS=Homo sapiens OX=9606 GN=MSN PE=1 SV=3	P26038	Moesin OS=Homo sapiens OX=9606 GN=MSN PE=1 SV=3	0	0	0.3478	0	1	1	631.698	1893.08	1893.08	-1.43	-0.00091	0/0	0	0	5.98481e+06	HCD	MS2	74.1094	12.879	79.7672	31317	31306	210416_iNrich_Chymotrypsin_MGTG_bRP_10.raw	F3.10	926	1	FALSE	L	N	F3	chymotrypsin	1.63233e+06	3.5053e+06	0.317721	0.682279	MGTG	1ST	10	158	0	FALSE	0;2;3;11	2912126	NA	NA	NA
High	[W].NPkNMQEPIAL.[H]	HCD	2.4	0.0007	0.0035	0.256	0.45	1	Sequest HT (2)	2	650.345	1.09	79.7803	31324	31324	Q9ULV4	NA	NPKNMQEPIAL	11	2	79.78	363042	11	K3(Acetyl:2H(3))	Acetyl:2H(3)@K	27	QE	0.471489	FALSE	Sequest HT	Sequest HT (B2)	B	2	Unambiguous	1	Q9ULV4	Coronin-1C OS=Homo sapiens OX=9606 GN=CORO1C PE=1 SV=1	Q9ULV4	Coronin-1C OS=Homo sapiens OX=9606 GN=CORO1C PE=1 SV=1	1	2	0.4458	0	1	1	650.345	1299.68	1299.68	1.09	0.00071	0/0	0	0	2.42373e+06	HCD	MS2	42.0312	22.029	79.7803	31324	31319	210416_iNrich_Chymotrypsin_MGTG_bRP_10.raw	F3.10	1890	1	FALSE	W	N	F3	chymotrypsin	1.20111e+06	710908	0.628191	0.371809	MGTG	1ST	10	158	0	FALSE	3	353222	NA	NA	NA
High	[L].TGGADkNVVVF.[D]	HCD	2.28	0.0002	0.00049	0.49	0.4	1	Sequest HT (2)	1	1151.61	-0.9	79.7853	31326	31326	Q9UMS4	NA	TGGADKNVVVF	11	1	79.785	363043	11	K6(Acetyl:2H(3))	Acetyl:2H(3)@K	27	QE	0.471522	FALSE	Sequest HT	Sequest HT (B2)	B	2	Unambiguous	1	Q9UMS4	Pre-mRNA-processing factor 19 OS=Homo sapiens OX=9606 GN=PRPF19 PE=1 SV=1	Q9UMS4	Pre-mRNA-processing factor 19 OS=Homo sapiens OX=9606 GN=PRPF19 PE=1 SV=1	0	1	0.4035	0	1	1	1151.61	1151.61	1151.61	-0.9	-0.00103	0/0	0	0	1.92454e+06	HCD	MS2	0	120	79.7853	31326	31319	210416_iNrich_Chymotrypsin_MGTG_bRP_10.raw	F3.10	1885	1	FALSE	L	T	F3	chymotrypsin	196008	0	1	0	MGTG	1ST	10	158	0	FALSE	6	74851.8	NA	NA	NA
High	[F].TENASEVkIAEENGAAF.[A]	HCD	3.83	5.9e-05	9.9e-05	0.841	0.43	1	Sequest HT (2)	2	912.94	1.93	79.8029	31336	31336	Q9BYD6	NA	TENASEVKIAEENGAAF	17	2	79.803	363044	17	K8(Acetyl:2H(3))	Acetyl:2H(3)@K	27	QE	0.471641	FALSE	Sequest HT	Sequest HT (B2)	B	2	Unambiguous	1	Q9BYD6	39S ribosomal protein L1, mitochondrial OS=Homo sapiens OX=9606 GN=MRPL1 PE=1 SV=2	Q9BYD6	39S ribosomal protein L1, mitochondrial OS=Homo sapiens OX=9606 GN=MRPL1 PE=1 SV=2	0	2	0.4308	0	1	1	912.94	1824.87	1824.87	1.93	0.00176	0/0	0	0	3.20898e+06	HCD	MS2	9.99632	70.676	79.8029	31336	31332	210416_iNrich_Chymotrypsin_MGTG_bRP_10.raw	F3.10	2083	1	FALSE	F	T	F3	chymotrypsin	476228	259774	0.647048	0.352952	MGTG	1ST	10	158	0	FALSE	8	108585	NA	NA	NA
High	[L].kkEkPEEEVkkL.[K]	HCD	2.88	0.00037	0.0014	0.349	0.36	1	Sequest HT (2)	2	855.509	-2.06	79.806	31338	31338	Q6UX04	NA	KKEKPEEEVKKL	12	2	79.806	363045	12	K1(Acetyl:2H(3));K2(Acetyl:2H(3));K4(Acetyl:2H(3));K10(Acetyl:2H(3));K11(Acetyl:2H(3))	Acetyl:2H(3)@K;Acetyl:2H(3)@K;Acetyl:2H(3)@K;Acetyl:2H(3)@K;Acetyl:2H(3)@K	27	QE	0.471662	FALSE	Sequest HT	Sequest HT (B2)	B	2	Unambiguous	1	Q6UX04	Spliceosome-associated protein CWC27 homolog OS=Homo sapiens OX=9606 GN=CWC27 PE=1 SV=1	Q6UX04	Spliceosome-associated protein CWC27 homolog OS=Homo sapiens OX=9606 GN=CWC27 PE=1 SV=1	0	2	0.3576	0	1	1	855.509	1710.01	1710.02	-2.06	-0.00177	0/0	0	0	2408750	HCD	MS2	0	77.083	79.806	31338	31332	210416_iNrich_Chymotrypsin_MGTG_bRP_10.raw	F3.10	578	1	FALSE	L	K	F3	chymotrypsin	720834	352845	0.671368	0.328632	MGTG	1ST	10	158	0	FALSE	1;2;4;10;11	243880	NA	NA	NA
High	[L].TGGADkNVVVF.[D]	HCD	2.43	0.00083	0.0043	0.238	0.21	1	Sequest HT (2)	2	576.309	-2.34	79.8251	31348	31348	Q9UMS4	NA	TGGADKNVVVF	11	2	79.825	363046	11	K6(Acetyl:2H(3))	Acetyl:2H(3)@K	27	QE	0.471791	FALSE	Sequest HT	Sequest HT (B2)	B	2	Unambiguous	1	Q9UMS4	Pre-mRNA-processing factor 19 OS=Homo sapiens OX=9606 GN=PRPF19 PE=1 SV=1	Q9UMS4	Pre-mRNA-processing factor 19 OS=Homo sapiens OX=9606 GN=PRPF19 PE=1 SV=1	0	2	0.214	0	1	1	576.309	1151.61	1151.61	-2.34	-0.00135	0/0	0	0	3.37729e+06	HCD	MS2	21.3129	17.064	79.8251	31348	31345	210416_iNrich_Chymotrypsin_MGTG_bRP_10.raw	F3.10	1931	1	FALSE	L	T	F3	chymotrypsin	1.10166e+06	872235	0.558115	0.441885	MGTG	1ST	10	158	0	FALSE	6	511672	NA	NA	NA
High	[L].sRVSkkNIF.[L]	HCD	1.85	0.00074	0.0037	0.253	0.37	1	Sequest HT (2)	2	607.368	2.72	79.8264	31349	31349	P55265	Acetyl:2H(3	SRVSKKNIF	9	2	79.826	363047	9	N-Term(Acetyl:2H(3));K5(Acetyl:2H(3));K6(Acetyl:2H(3))	Acetyl:2H(3)@Any N-term;Acetyl:2H(3)@K;Acetyl:2H(3)@K	27	QE	0.4718	FALSE	Sequest HT	Sequest HT (B2)	B	2	Unambiguous	1	P55265	Double-stranded RNA-specific adenosine deaminase OS=Homo sapiens OX=9606 GN=ADAR PE=1 SV=4	P55265	Double-stranded RNA-specific adenosine deaminase OS=Homo sapiens OX=9606 GN=ADAR PE=1 SV=4	0	2	0.3676	0	1	1	607.368	1213.73	1213.72	2.72	0.00165	0/0	0	0	3.06332e+06	HCD	MS2	35.1558	25.18	79.8264	31349	31345	210416_iNrich_Chymotrypsin_MGTG_bRP_10.raw	F3.10	566	1	FALSE	L	S	F3	chymotrypsin	1.44607e+06	304108	0.826241	0.173759	MGTG	1ST	10	158	0	FALSE	0;5;6	437762	NA	NA	NA
High	[F].TSEDDLVkL.[Q]	HCD	2.3	0.00061	0.0031	0.268	0.3	1	Sequest HT (2)	2	532.781	-0.92	79.8329	31352	31352	O00203	NA	TSEDDLVKL	9	2	79.833	363048	9	K8(Acetyl:2H(3))	Acetyl:2H(3)@K	27	QE	0.471844	FALSE	Sequest HT	Sequest HT (B2)	B	2	Unambiguous	1	O00203	AP-3 complex subunit beta-1 OS=Homo sapiens OX=9606 GN=AP3B1 PE=1 SV=3	O00203	AP-3 complex subunit beta-1 OS=Homo sapiens OX=9606 GN=AP3B1 PE=1 SV=3	1	2	0.2957	0	1	1	532.781	1064.55	1064.55	-0.92	-0.00049	0/0	0	0	1975967	HCD	MS2	13.9173	118.71	79.8329	31352	31345	210416_iNrich_Chymotrypsin_MGTG_bRP_10.raw	F3.10	1963	1	FALSE	F	T	F3	chymotrypsin	272707	394754	0.408573	0.591427	MGTG	1ST	10	158	0	FALSE	8	220533	NA	NA	NA
High	[F].kAVGDGIVL.[C]	HCD	2.14	0.0035	0.024	0.096	0.06	1	Sequest HT (2)	1	916.555	0.56	79.8374	31354	31354	P13797	NA	KAVGDGIVL	9	1	79.837	363049	9	K1(Acetyl:2H(3))	Acetyl:2H(3)@K	27	QE	0.471874	FALSE	Sequest HT	Sequest HT (B2)	B	2	Unambiguous	1	P13797	Plastin-3 OS=Homo sapiens OX=9606 GN=PLS3 PE=1 SV=4	P13797	Plastin-3 OS=Homo sapiens OX=9606 GN=PLS3 PE=1 SV=4	0	1	0.0607	0	1	1	916.555	916.555	916.554	0.56	0.00051	0/0	0	0	1.43668e+06	HCD	MS2	0	96.617	79.8374	31354	31345	210416_iNrich_Chymotrypsin_MGTG_bRP_10.raw	F3.10	870	1	FALSE	F	K	F3	chymotrypsin	202634	44197.1	0.820942	0.179058	MGTG	1ST	10	158	0	FALSE	1	85968	NA	NA	NA
High	[L].DIIkGEMSRPGEVcSAL.[N]	HCD	4.86	3.3e-05	1.7e-05	1.25	0.51	1	Sequest HT (2)	2	953.975	-1.01	79.8576	31364	31364	P07602	NA	DIIKGEMSRPGEVCSAL	17	2	79.858	363050	17	K4(Acetyl:2H(3));C14(Carbamidomethyl)	Acetyl:2H(3)@K;Carbamidomethyl@C	27	QE	0.472011	FALSE	Sequest HT	Sequest HT (B2)	B	2	Unambiguous	1	P07602	Prosaposin OS=Homo sapiens OX=9606 GN=PSAP PE=1 SV=2	P07602	Prosaposin OS=Homo sapiens OX=9606 GN=PSAP PE=1 SV=2	1	2	0.5082	0	1	1	953.975	1906.94	1906.94	-1.01	-0.00096	0/0	0	0	1287568	HCD	MS2	0	98.416	79.8576	31364	31358	210416_iNrich_Chymotrypsin_MGTG_bRP_10.raw	F3.10	2571	1	FALSE	L	D	F3	chymotrypsin	449679	566441	0.442545	0.557455	MGTG	1ST	10	158	0	FALSE	4;14	219750	NA	NA	NA
High	[L].eRLPEVEVPQHL.[-]	HCD	2.49	0.00043	0.002	0.309	0.37	1	Sequest HT (2)	2	745.905	-0.99	79.8618	31367	31367	Q02818	Acetyl:2H(3	ERLPEVEVPQHL	12	2	79.862	363051	12	N-Term(Acetyl:2H(3))	Acetyl:2H(3)@Any N-term	27	QE	0.472039	FALSE	Sequest HT	Sequest HT (B2)	B	2	Unambiguous	1	Q02818	Nucleobindin-1 OS=Homo sapiens OX=9606 GN=NUCB1 PE=1 SV=4	Q02818	Nucleobindin-1 OS=Homo sapiens OX=9606 GN=NUCB1 PE=1 SV=4	1	0	0.3655	0	1	1	745.905	1490.8	1490.8	-0.99	-0.00073	0/0	0	0	4002513	HCD	MS2	80.1846	64.127	79.8618	31367	31358	210416_iNrich_Chymotrypsin_MGTG_bRP_10.raw	F3.10	1970	1	FALSE	L	E	F3	chymotrypsin	1.41843e+06	918789	0.606888	0.393112	MGTG	1ST	10	158	0	FALSE	0	529199	NA	NA	NA
High	[L].DkAQIHDLVL.[V]	HCD	2.35	0.00016	0.00036	0.547	0.48	1	Sequest HT (2)	2	598.839	0.12	79.873	31372	31372	P0DMV9	NA	DKAQIHDLVL	10	2	79.873	363052	10	K2(Acetyl:2H(3))	Acetyl:2H(3)@K	27	QE	0.472115	FALSE	Sequest HT	Sequest HT (B2)	B	2	Unambiguous	1	P0DMV9	Heat shock 70 kDa protein 1B OS=Homo sapiens OX=9606 GN=HSPA1B PE=1 SV=1	P0DMV9	Heat shock 70 kDa protein 1B OS=Homo sapiens OX=9606 GN=HSPA1B PE=1 SV=1	1	2	0.4809	0	1	1	598.839	1196.67	1196.67	0.12	7e-05	0/0	0	0	6.33648e+06	HCD	MS2	13.4509	10.917	79.873	31372	31371	210416_iNrich_Chymotrypsin_MGTG_bRP_10.raw	F3.10	1356	1	FALSE	L	D	F3	chymotrypsin	2654357	824180	0.763067	0.236933	MGTG	1ST	10	158	0	FALSE	2	632069	NA	NA	NA
High	[L].DkAQIHDLVL.[V]	HCD	2.16	0.0002	0.00046	0.499	0.44	1	Sequest HT (2)	2	598.839	0.12	79.8742	31373	31373	P0DMV9	NA	DKAQIHDLVL	10	2	79.874	363053	10	K2(Acetyl:2H(3))	Acetyl:2H(3)@K	27	QE	0.472123	FALSE	Sequest HT	Sequest HT (B2)	B	2	Unambiguous	1	P0DMV9	Heat shock 70 kDa protein 1B OS=Homo sapiens OX=9606 GN=HSPA1B PE=1 SV=1	P0DMV9	Heat shock 70 kDa protein 1B OS=Homo sapiens OX=9606 GN=HSPA1B PE=1 SV=1	1	2	0.4398	0	1	1	598.839	1196.67	1196.67	0.12	7e-05	0/0	0	0	6.33648e+06	HCD	MS2	15.533	14.363	79.8742	31373	31371	210416_iNrich_Chymotrypsin_MGTG_bRP_10.raw	F3.10	1356	1	FALSE	L	D	F3	chymotrypsin	2.04934e+06	642635	0.761278	0.238722	MGTG	1ST	10	158	0	FALSE	2	505516	NA	NA	NA
High	[L].VVIAHDVDPIEL.[V]	HCD	2.92	9.6e-05	0.00018	0.696	0.37	1	Sequest HT (2)	2	660.363	-0.68	79.8755	31374	31374	P62424	NA	VVIAHDVDPIEL	12	2	79.876	363054	12		NA	27	QE	0.472132	FALSE	Sequest HT	Sequest HT (B2)	B	2	Unambiguous	1	P62424	60S ribosomal protein L7a OS=Homo sapiens OX=9606 GN=RPL7A PE=1 SV=2	P62424	60S ribosomal protein L7a OS=Homo sapiens OX=9606 GN=RPL7A PE=1 SV=2	0	2	0.3664	0	1	1	660.363	1319.72	1319.72	-0.68	-0.00045	0/0	0	0	8.38859e+06	HCD	MS2	43.3722	9.765	79.8755	31374	31371	210416_iNrich_Chymotrypsin_MGTG_bRP_10.raw	F3.10	1803	1	FALSE	L	V	F3	chymotrypsin	4.70199e+06	1.17388e+06	0.80022	0.19978	MGTG	1ST	10	158	0	FALSE	NA	2052381	NA	NA	NA
High	[L].rRELDESLQVAERL.[T]	HCD	3.32	0.00021	0.00053	0.475	0.4	1	Sequest HT (2)	2	879.979	-1.18	79.88	31377	31377	P10909	Acetyl:2H(3	RRELDESLQVAERL	14	2	79.88	363055	14	N-Term(Acetyl:2H(3))	Acetyl:2H(3)@Any N-term	27	QE	0.472162	TRUE	Sequest HT	Sequest HT (B2)	B	2	Unambiguous	1	P10909	Clusterin OS=Homo sapiens OX=9606 GN=CLU PE=1 SV=1	P10909	Clusterin OS=Homo sapiens OX=9606 GN=CLU PE=1 SV=1	2	2	0.3976	0	1	1	879.979	1758.95	1758.95	-1.18	-0.00104	0/0	0	0	2.3375e+06	HCD	MS2	0	82.309	79.88	31377	31371	210416_iNrich_Chymotrypsin_MGTG_bRP_10.raw	F3.10	1949	1	FALSE	L	R	F3	chymotrypsin	376104	125485	0.749826	0.250174	MGTG	1ST	10	158	1	TRUE	0	109839	202.139	16437.2	0.149648
High	[F].VAAARkkEkEDSkTRGEkIkSDFF.[E]	HCD	5.21	3.3e-05	4.1e-07	2.06	0.66	1	Sequest HT (2)	3	1013.57	0.93	79.8905	31382	31382	O14776	NA	VAAARKKEKEDSKTRGEKIKSDFF	24	3	79.89	363056	24	K6(Acetyl:2H(3));K7(Acetyl:2H(3));K9(Acetyl:2H(3));K13(Acetyl:2H(3));K18(Acetyl:2H(3));K20(Acetyl:2H(3))	Acetyl:2H(3)@K;Acetyl:2H(3)@K;Acetyl:2H(3)@K;Acetyl:2H(3)@K;Acetyl:2H(3)@K;Acetyl:2H(3)@K	27	QE	0.472233	FALSE	Sequest HT	Sequest HT (B2)	B	2	Unambiguous	1	O14776	Transcription elongation regulator 1 OS=Homo sapiens OX=9606 GN=TCERG1 PE=1 SV=2	O14776	Transcription elongation regulator 1 OS=Homo sapiens OX=9606 GN=TCERG1 PE=1 SV=2	1	3	0.6603	0	1	1	1013.57	3038.68	3038.68	0.93	0.00095	0/0	0	0	3666417	HCD	MS2	0	66.425	79.8905	31382	31371	210416_iNrich_Chymotrypsin_MGTG_bRP_10.raw	F3.10	902	1	FALSE	F	V	F3	chymotrypsin	3.4842e+06	520965	0.869927	0.130073	MGTG	1ST	10	158	0	FALSE	6;7;9;13;18;20	638743	NA	NA	NA
High	[L].eVGkVIQQGRQSkGL.[T]	HCD	3.36	9.6e-05	0.00016	0.719	0.56	1	Sequest HT (2)	2	849.993	0.9	79.8982	31385	31385	O60869	Glu->pyro-Glu	EVGKVIQQGRQSKGL	15	2	79.898	363057	15	N-Term(Glu->pyro-Glu);K4(Acetyl:2H(3));K13(Acetyl:2H(3))	Glu->pyro-Glu@E^Any N-term;Acetyl:2H(3)@K;Acetyl:2H(3)@K	27	QE	0.472285	FALSE	Sequest HT	Sequest HT (B2)	B	2	Unambiguous	1	O60869	Endothelial differentiation-related factor 1 OS=Homo sapiens OX=9606 GN=EDF1 PE=1 SV=1	O60869	Endothelial differentiation-related factor 1 OS=Homo sapiens OX=9606 GN=EDF1 PE=1 SV=1	0	2	0.5625	0	1	1	849.993	1698.98	1698.98	0.9	0.00076	0/0	0	0	10823964	HCD	MS2	50.0665	11.32	79.8982	31385	31384	210416_iNrich_Chymotrypsin_MGTG_bRP_10.raw	F3.10	942	1	FALSE	L	E	F3	chymotrypsin	4.6643e+06	5.53287e+06	0.457411	0.542589	MGTG	1ST	10	158	0	FALSE	0;4;13	2775625	NA	NA	NA
High	[F].VAAARkkEkEDSkTRGEkIkSDFF.[E]	HCD	3.81	5.9e-05	9e-05	0.864	0.34	1	Sequest HT (2)	4	760.422	-4.59	79.9099	31393	31393	O14776	NA	VAAARKKEKEDSKTRGEKIKSDFF	24	4	79.91	363058	24	K6(Acetyl:2H(3));K7(Acetyl:2H(3));K9(Acetyl:2H(3));K13(Acetyl:2H(3));K18(Acetyl:2H(3));K20(Acetyl:2H(3))	Acetyl:2H(3)@K;Acetyl:2H(3)@K;Acetyl:2H(3)@K;Acetyl:2H(3)@K;Acetyl:2H(3)@K;Acetyl:2H(3)@K	27	QE	0.472364	FALSE	Sequest HT	Sequest HT (B2)	B	2	Unambiguous	1	O14776	Transcription elongation regulator 1 OS=Homo sapiens OX=9606 GN=TCERG1 PE=1 SV=2	O14776	Transcription elongation regulator 1 OS=Homo sapiens OX=9606 GN=TCERG1 PE=1 SV=2	1	4	0.3438	0	1	1	760.422	3038.67	3038.68	-4.59	-0.00349	0/0	0	0	2.42105e+06	HCD	MS2	32.9408	60.67	79.9099	31393	31384	210416_iNrich_Chymotrypsin_MGTG_bRP_10.raw	F3.10	1105	1	FALSE	F	V	F3	chymotrypsin	1.54502e+06	137952	0.918031	0.0819694	MGTG	1ST	10	158	0	FALSE	6;7;9;13;18;20	357434	NA	NA	NA
High	[L].eVGkVIQQGRQSkGL.[T]	HCD	3.9	9.6e-05	0.00016	0.723	0.59	1	Sequest HT (2)	2	849.993	0.9	79.9137	31396	31396	O60869	Glu->pyro-Glu	EVGKVIQQGRQSKGL	15	2	79.914	363059	15	N-Term(Glu->pyro-Glu);K4(Acetyl:2H(3));K13(Acetyl:2H(3))	Glu->pyro-Glu@E^Any N-term;Acetyl:2H(3)@K;Acetyl:2H(3)@K	27	QE	0.47239	FALSE	Sequest HT	Sequest HT (B2)	B	2	Unambiguous	1	O60869	Endothelial differentiation-related factor 1 OS=Homo sapiens OX=9606 GN=EDF1 PE=1 SV=1	O60869	Endothelial differentiation-related factor 1 OS=Homo sapiens OX=9606 GN=EDF1 PE=1 SV=1	0	2	0.5897	0	1	1	849.993	1698.98	1698.98	0.9	0.00076	0/0	0	0	10823964	HCD	MS2	34.9197	7.522	79.9137	31396	31384	210416_iNrich_Chymotrypsin_MGTG_bRP_10.raw	F3.10	942	1	FALSE	L	E	F3	chymotrypsin	6.83426e+06	7.25887e+06	0.484935	0.515065	MGTG	1ST	10	158	0	FALSE	0;4;13	4314453	NA	NA	NA
High	[L].TAkELTEEkESAF.[E]	HCD	2.62	0.00026	0.0008	0.415	0.45	1	Sequest HT (2)	2	786.901	1.84	79.9268	31402	31402	P40925	NA	TAKELTEEKESAF	13	2	79.927	363060	13	K3(Acetyl:2H(3));K9(Acetyl:2H(3))	Acetyl:2H(3)@K;Acetyl:2H(3)@K	27	QE	0.472478	FALSE	Sequest HT	Sequest HT (B2)	B	2	Unambiguous	1	P40925	Malate dehydrogenase, cytoplasmic OS=Homo sapiens OX=9606 GN=MDH1 PE=1 SV=4	P40925	Malate dehydrogenase, cytoplasmic OS=Homo sapiens OX=9606 GN=MDH1 PE=1 SV=4	1	2	0.4466	0	1	1	786.901	1572.79	1572.79	1.84	0.00145	0/0	0	0	1.87229e+06	HCD	MS2	36.5917	87.811	79.9268	31402	31397	210416_iNrich_Chymotrypsin_MGTG_bRP_10.raw	F3.10	2205	1	FALSE	L	T	F3	chymotrypsin	370258	202646	0.646283	0.353717	MGTG	1ST	10	158	0	FALSE	3;9	129372	NA	NA	NA
High	[L].AkVTAEVVL.[A]	HCD	2.04	0.00076	0.0039	0.248	0.29	1	Sequest HT (2)	2	487.802	0.78	79.944	31411	31411	P04843	NA	AKVTAEVVL	9	2	79.944	363061	9	K2(Acetyl:2H(3))	Acetyl:2H(3)@K	27	QE	0.472595	FALSE	Sequest HT	Sequest HT (B2)	B	2	Unambiguous	1	P04843	Dolichyl-diphosphooligosaccharide--protein glycosyltransferase subunit 1 OS=Homo sapiens OX=9606 GN=RPN1 PE=1 SV=1	P04843	Dolichyl-diphosphooligosaccharide--protein glycosyltransferase subunit 1 OS=Homo sapiens OX=9606 GN=RPN1 PE=1 SV=1	0	2	0.2941	0	1	1	487.802	974.597	974.596	0.78	0.00038	0/0	0	0	1.40917e+06	HCD	MS2	21.3771	54.231	79.944	31411	31410	210416_iNrich_Chymotrypsin_MGTG_bRP_10.raw	F3.10	710	1	FALSE	L	A	F3	chymotrypsin	1.34815e+06	292797	0.821568	0.178432	MGTG	1ST	10	158	0	FALSE	2	990950	NA	NA	NA
High	[L].TTEEVIkEL.[A]	HCD	2.1	0.00039	0.0017	0.328	0.45	1	Sequest HT (2)	2	553.805	0.95	79.9484	31414	31414	O15355	NA	TTEEVIKEL	9	2	79.948	363062	9	K7(Acetyl:2H(3))	Acetyl:2H(3)@K	27	QE	0.472624	FALSE	Sequest HT	Sequest HT (B2)	B	2	Unambiguous	1	O15355	Protein phosphatase 1G OS=Homo sapiens OX=9606 GN=PPM1G PE=1 SV=1	O15355	Protein phosphatase 1G OS=Homo sapiens OX=9606 GN=PPM1G PE=1 SV=1	0	2	0.4476	0	1	1	553.805	1106.6	1106.6	0.95	0.00053	0/0	0	0	4.8822e+06	HCD	MS2	22.0625	14.798	79.9484	31414	31410	210416_iNrich_Chymotrypsin_MGTG_bRP_10.raw	F3.10	1579	1	FALSE	L	T	F3	chymotrypsin	1307064	1.00349e+06	0.565692	0.434308	MGTG	1ST	10	158	0	FALSE	7	666973	NA	NA	NA
High	[F].VAAARkkEkEDSkTRGEkIkSDFF.[E]	HCD	3.41	0.00011	0.00024	0.632	0.19	1	Sequest HT (2)	4	760.425	-0.57	79.9605	31421	31421	O14776	NA	VAAARKKEKEDSKTRGEKIKSDFF	24	4	79.96	363063	24	K6(Acetyl:2H(3));K7(Acetyl:2H(3));K9(Acetyl:2H(3));K13(Acetyl:2H(3));K18(Acetyl:2H(3));K20(Acetyl:2H(3))	Acetyl:2H(3)@K;Acetyl:2H(3)@K;Acetyl:2H(3)@K;Acetyl:2H(3)@K;Acetyl:2H(3)@K;Acetyl:2H(3)@K	27	QE	0.472706	FALSE	Sequest HT	Sequest HT (B2)	B	2	Unambiguous	1	O14776	Transcription elongation regulator 1 OS=Homo sapiens OX=9606 GN=TCERG1 PE=1 SV=2	O14776	Transcription elongation regulator 1 OS=Homo sapiens OX=9606 GN=TCERG1 PE=1 SV=2	1	4	0.1906	0	1	1	760.425	3038.68	3038.68	-0.57	-0.00044	0/0	0	0	3.95794e+06	HCD	MS2	36.274	19.942	79.9605	31421	31410	210416_iNrich_Chymotrypsin_MGTG_bRP_10.raw	F3.10	960	1	FALSE	F	V	F3	chymotrypsin	2.65217e+06	1.1209e+06	0.702921	0.297079	MGTG	1ST	10	158	0	FALSE	6;7;9;13;18;20	965164	NA	NA	NA
High	[L].TTEEVIkEL.[A]	HCD	2.41	0.00062	0.0032	0.266	0.42	1	Sequest HT (2)	1	1106.61	3.01	79.9793	31430	31430	O15355	NA	TTEEVIKEL	9	1	79.979	363064	9	K7(Acetyl:2H(3))	Acetyl:2H(3)@K	27	QE	0.472833	FALSE	Sequest HT	Sequest HT (B2)	B	2	Unambiguous	1	O15355	Protein phosphatase 1G OS=Homo sapiens OX=9606 GN=PPM1G PE=1 SV=1	O15355	Protein phosphatase 1G OS=Homo sapiens OX=9606 GN=PPM1G PE=1 SV=1	0	1	0.4232	0	1	1	1106.61	1106.61	1106.6	3.01	0.00333	0/0	0	0	1.64037e+06	HCD	MS2	0	117.859	79.9793	31430	31423	210416_iNrich_Chymotrypsin_MGTG_bRP_10.raw	F3.10	1564	1	FALSE	L	T	F3	chymotrypsin	347600	90417.3	0.793576	0.206424	MGTG	1ST	10	158	0	FALSE	7	132733	NA	NA	NA
High	[F].VVDSQkkDkLL.[C]	HCD	1.73	0.0013	0.0086	0.18	0.16	1	Sequest HT (2)	2	704.424	0.9	79.9869	31434	31434	O95229	NA	VVDSQKKDKLL	11	2	79.987	363065	11	K6(Acetyl:2H(3));K7(Acetyl:2H(3));K9(Acetyl:2H(3))	Acetyl:2H(3)@K;Acetyl:2H(3)@K;Acetyl:2H(3)@K	27	QE	0.472884	FALSE	Sequest HT	Sequest HT (B2)	B	2	Unambiguous	1	O95229	ZW10 interactor OS=Homo sapiens OX=9606 GN=ZWINT PE=1 SV=2	O95229	ZW10 interactor OS=Homo sapiens OX=9606 GN=ZWINT PE=1 SV=2	1	2	0.1618	0	1	1	704.424	1407.84	1407.84	0.9	0.00064	0/0	0	0	3.94438e+06	HCD	MS2	28.851	23.813	79.9869	31434	31423	210416_iNrich_Chymotrypsin_MGTG_bRP_10.raw	F3.10	588	1	FALSE	F	V	F3	chymotrypsin	665567	206254	0.763422	0.236578	MGTG	1ST	10	158	0	FALSE	6;7;9	138940	NA	NA	NA
High	[M].lkEGAkHF.[S]	HCD	1.47	0.0059	0.041	0.05	0.16	1	Sequest HT (2)	2	532.808	0.35	80.0231	31451	31451	P50990	Acetyl:2H(3	LKEGAKHF	8	2	80.023	363066	8	N-Term(Acetyl:2H(3));K2(Acetyl:2H(3));K6(Acetyl:2H(3))	Acetyl:2H(3)@Any N-term;Acetyl:2H(3)@K;Acetyl:2H(3)@K	27	QE	0.473129	FALSE	Sequest HT	Sequest HT (B2)	B	2	Unambiguous	1	P50990	T-complex protein 1 subunit theta OS=Homo sapiens OX=9606 GN=CCT8 PE=1 SV=4	P50990	T-complex protein 1 subunit theta OS=Homo sapiens OX=9606 GN=CCT8 PE=1 SV=4	1	2	0.1565	0	1	1	532.808	1064.61	1064.61	0.35	0.00019	0/0	0	0	4584056	HCD	MS2	14.6349	14.38	80.0231	31451	31449	210416_iNrich_Chymotrypsin_MGTG_bRP_10.raw	F3.10	1221	1	FALSE	M	L	F3	chymotrypsin	474040	1961780	0.194612	0.805388	MGTG	1ST	10	158	0	FALSE	0;2;6	716011	NA	NA	NA
High	[L].TIDDGIF.[E]	HCD	1.39	0.0094	0.067	0.006	0.09	1	Sequest HT (2)	1	780.378	0.89	80.0361	31460	31460	P0DMV9; P34931	NA	TIDDGIF	7	1	80.036	363067	7		NA	27	QE	0.473217	FALSE	Sequest HT	Sequest HT (B2)	B	2	Unambiguous	2	P0DMV9; P34931	Heat shock 70 kDa protein 1B OS=Homo sapiens OX=9606 GN=HSPA1B PE=1 SV=1;Heat shock 70 kDa protein 1-like OS=Homo sapiens OX=9606 GN=HSPA1L PE=1 SV=2	P0DMV9; P34931	Heat shock 70 kDa protein 1B OS=Homo sapiens OX=9606 GN=HSPA1B PE=1 SV=1; Heat shock 70 kDa protein 1-like OS=Homo sapiens OX=9606 GN=HSPA1L PE=1 SV=2	0	1	0.0863	0	1	1	780.378	780.378	780.377	0.89	0.0007	0/0	0	0	4959898	HCD	MS2	0	54.936	80.0361	31460	31449	210416_iNrich_Chymotrypsin_MGTG_bRP_10.raw	F3.10	1403	2	FALSE	L	T	F3	chymotrypsin	426184	49088.3	0.896716	0.103284	MGTG	1ST	10	158	0	FALSE	NA	176583	NA	NA	NA
High	[L].LASAQSEAEkERIMGkM.[E]	HCD	4.53	0.00026	0.00074	0.426	0.24	1	Sequest HT (2)	3	657.003	-3.54	80.0494	31466	31466	O75643	NA	LASAQSEAEKERIMGKM	17	3	80.049	363068	17	K10(Acetyl:2H(3));K16(Acetyl:2H(3))	Acetyl:2H(3)@K;Acetyl:2H(3)@K	27	QE	0.473307	FALSE	Sequest HT	Sequest HT (B2)	B	2	Unambiguous	1	O75643	U5 small nuclear ribonucleoprotein 200 kDa helicase OS=Homo sapiens OX=9606 GN=SNRNP200 PE=1 SV=2	O75643	U5 small nuclear ribonucleoprotein 200 kDa helicase OS=Homo sapiens OX=9606 GN=SNRNP200 PE=1 SV=2	2	3	0.2428	0	1	1	657.003	1968.99	1969	-3.54	-0.00233	0/0	0	0	1.85453e+06	HCD	MS2	11.4052	94.499	80.0494	31466	31462	210416_iNrich_Chymotrypsin_MGTG_bRP_10.raw	F3.10	2631	1	FALSE	L	L	F3	chymotrypsin	137054	206807	0.398573	0.601427	MGTG	1ST	10	158	0	FALSE	10;16	61326.8	NA	NA	NA
High	[L].AADDFRVkYETEL.[A]	HCD	3.51	0.00011	0.00023	0.645	0.4	1	Sequest HT (2)	2	801.399	1.16	80.0672	31476	31476	P05783	NA	AADDFRVKYETEL	13	2	80.067	363069	13	K8(Acetyl:2H(3))	Acetyl:2H(3)@K	27	QE	0.473427	FALSE	Sequest HT	Sequest HT (B2)	B	2	Unambiguous	1	P05783	Keratin, type I cytoskeletal 18 OS=Homo sapiens OX=9606 GN=KRT18 PE=1 SV=2	P05783	Keratin, type I cytoskeletal 18 OS=Homo sapiens OX=9606 GN=KRT18 PE=1 SV=2	2	2	0.4046	0	1	1	801.399	1601.79	1601.79	1.16	0.00093	0/0	0	0	3.22913e+06	HCD	MS2	13.5891	81.358	80.0672	31476	31475	210416_iNrich_Chymotrypsin_MGTG_bRP_10.raw	F3.10	2178	1	FALSE	L	A	F3	chymotrypsin	778678	161267	0.82843	0.17157	MGTG	1ST	10	158	0	FALSE	8	190666	NA	NA	NA
High	[W].DNkVAPPAVL.[N]	HCD	2.99	0.00026	0.00075	0.423	0.38	1	Sequest HT (2)	2	534.811	0.97	80.0685	31477	31477	Q9Y520	NA	DNKVAPPAVL	10	2	80.068	363070	10	K3(Acetyl:2H(3))	Acetyl:2H(3)@K	27	QE	0.473436	FALSE	Sequest HT	Sequest HT (B2)	B	2	Unambiguous	1	Q9Y520	Protein PRRC2C OS=Homo sapiens OX=9606 GN=PRRC2C PE=1 SV=4	Q9Y520	Protein PRRC2C OS=Homo sapiens OX=9606 GN=PRRC2C PE=1 SV=4	0	2	0.3846	0	1	1	534.811	1068.61	1068.61	0.97	0.00052	0/0	0	0	2.25557e+06	HCD	MS2	38.0511	47.229	80.0685	31477	31475	210416_iNrich_Chymotrypsin_MGTG_bRP_10.raw	F3.10	1049	1	FALSE	W	D	F3	chymotrypsin	1.53035e+06	753369	0.670113	0.329887	MGTG	1ST	10	158	0	FALSE	3	453029	NA	NA	NA
High	[W].DNkVAPPAVL.[N]	HCD	2.26	0.00065	0.0032	0.264	0.23	1	Sequest HT (2)	1	1068.61	1.5	80.0818	31484	31484	Q9Y520	NA	DNKVAPPAVL	10	1	80.082	363071	10	K3(Acetyl:2H(3))	Acetyl:2H(3)@K	27	QE	0.473526	FALSE	Sequest HT	Sequest HT (B2)	B	2	Unambiguous	1	Q9Y520	Protein PRRC2C OS=Homo sapiens OX=9606 GN=PRRC2C PE=1 SV=4	Q9Y520	Protein PRRC2C OS=Homo sapiens OX=9606 GN=PRRC2C PE=1 SV=4	0	1	0.2345	0	1	1	1068.61	1068.61	1068.61	1.5	0.0016	0/0	0	0	1.68785e+06	HCD	MS2	0	100.669	80.0818	31484	31475	210416_iNrich_Chymotrypsin_MGTG_bRP_10.raw	F3.10	1050	1	FALSE	W	D	F3	chymotrypsin	202153	634616	0.241588	0.758412	MGTG	1ST	10	158	0	FALSE	3	554052	NA	NA	NA
High	[L].kIARDkVVGkDY.[L]	HCD	3.01	3.3e-05	2.6e-05	1.16	0.36	1	Sequest HT (2)	2	786.467	5.11	80.0961	31491	31491	P47756	Acetyl:2H(3	KIARDKVVGKDY	12	2	80.096	363072	12	N-Term(Acetyl:2H(3));K1(Acetyl:2H(3));K6(Acetyl:2H(3));K10(Acetyl:2H(3))	Acetyl:2H(3)@Any N-term;Acetyl:2H(3)@K;Acetyl:2H(3)@K;Acetyl:2H(3)@K	27	QE	0.473622	FALSE	Sequest HT	Sequest HT (B2)	B	2	Unambiguous	1	P47756	F-actin-capping protein subunit beta OS=Homo sapiens OX=9606 GN=CAPZB PE=1 SV=5	P47756	F-actin-capping protein subunit beta OS=Homo sapiens OX=9606 GN=CAPZB PE=1 SV=5	0	2	0.3621	0	1	1	786.467	1571.93	1571.92	5.11	0.00401	0/0	0	0	3.72687e+06	HCD	MS2	11.9827	62.03	80.0961	31491	31488	210416_iNrich_Chymotrypsin_MGTG_bRP_10.raw	F3.10	654	1	FALSE	L	K	F3	chymotrypsin	1.24607e+06	405209	0.754609	0.245391	MGTG	1ST	10	158	0	FALSE	0;1;6;10	341227	NA	NA	NA
High	[W].NMGPPGGLQEF.[N]	HCD	2.67	0.00039	0.0016	0.333	0.48	1	Sequest HT (2)	1	1146.52	-2.78	80.0996	31493	31493	Q96AE4	NA	NMGPPGGLQEF	11	1	80.1	363073	11		NA	27	QE	0.473646	FALSE	Sequest HT	Sequest HT (B2)	B	2	Unambiguous	1	Q96AE4	Far upstream element-binding protein 1 OS=Homo sapiens OX=9606 GN=FUBP1 PE=1 SV=3	Q96AE4	Far upstream element-binding protein 1 OS=Homo sapiens OX=9606 GN=FUBP1 PE=1 SV=3	2	1	0.4831	0	1	1	1146.52	1146.52	1146.52	-2.78	-0.00319	0/0	0	0	2.3719e+06	HCD	MS2	0	96.488	80.0996	31493	31488	210416_iNrich_Chymotrypsin_MGTG_bRP_10.raw	F3.10	1216	1	FALSE	W	N	F3	chymotrypsin	121381	376908	0.243595	0.756405	MGTG	1ST	10	158	0	FALSE	NA	206063	NA	NA	NA
High	[F].TcDGNSVISPVGNRVTVF.[D]	HCD	4.2	3.3e-05	4.4e-05	1.04	0.71	1	Sequest HT (2)	2	961.473	-2.09	80.1081	31497	31497	Q15269	NA	TCDGNSVISPVGNRVTVF	18	2	80.108	363074	18	C2(Carbamidomethyl)	Carbamidomethyl@C	27	QE	0.473703	FALSE	Sequest HT	Sequest HT (B2)	B	2	Unambiguous	1	Q15269	Periodic tryptophan protein 2 homolog OS=Homo sapiens OX=9606 GN=PWP2 PE=1 SV=2	Q15269	Periodic tryptophan protein 2 homolog OS=Homo sapiens OX=9606 GN=PWP2 PE=1 SV=2	0	2	0.7143	0	1	1	961.473	1921.94	1921.94	-2.09	-0.00201	0/0	0	0	1.3135e+06	HCD	MS2	0	90.956	80.1081	31497	31488	210416_iNrich_Chymotrypsin_MGTG_bRP_10.raw	F3.10	2394	1	FALSE	F	T	F3	chymotrypsin	170696	954751	0.15167	0.84833	MGTG	1ST	10	158	0	FALSE	2	276399	NA	NA	NA
High	[L].kLERIkDYL.[L]	HCD	2.36	0.00033	0.0011	0.376	0.2	1	Sequest HT (2)	2	634.38	-0.07	80.1281	31508	31508	P62191	NA	KLERIKDYL	9	2	80.128	363075	9	K1(Acetyl:2H(3));K6(Acetyl:2H(3))	Acetyl:2H(3)@K;Acetyl:2H(3)@K	27	QE	0.473839	FALSE	Sequest HT	Sequest HT (B2)	B	2	Unambiguous	1	P62191	26S proteasome regulatory subunit 4 OS=Homo sapiens OX=9606 GN=PSMC1 PE=1 SV=1	P62191	26S proteasome regulatory subunit 4 OS=Homo sapiens OX=9606 GN=PSMC1 PE=1 SV=1	2	2	0.1992	0	1	1	634.38	1267.75	1267.75	-0.07	-5e-05	0/0	0	0	2338036	HCD	MS2	43.1835	80.413	80.1281	31508	31501	210416_iNrich_Chymotrypsin_MGTG_bRP_10.raw	F3.10	629	1	FALSE	L	K	F3	chymotrypsin	676497	290823	0.699352	0.300648	MGTG	1ST	10	158	0	FALSE	1;6	263627	NA	NA	NA
High	[M].VVPVGPTcDEYAQkVRQQF.[H]	HCD	4.85	9.6e-05	0.00017	0.711	0.57	1	Sequest HT (2)	3	756.05	-0.27	80.1295	31509	31509	P26639	NA	VVPVGPTCDEYAQKVRQQF	19	3	80.129	363076	19	C8(Carbamidomethyl);K14(Acetyl:2H(3))	Carbamidomethyl@C;Acetyl:2H(3)@K	27	QE	0.473848	FALSE	Sequest HT	Sequest HT (B2)	B	2	Unambiguous	1	P26639	Threonine--tRNA ligase 1, cytoplasmic OS=Homo sapiens OX=9606 GN=TARS1 PE=1 SV=3	P26639	Threonine--tRNA ligase 1, cytoplasmic OS=Homo sapiens OX=9606 GN=TARS1 PE=1 SV=3	1	3	0.567	0	1	1	756.05	2266.14	2266.14	-0.27	-0.00021	0/0	0	0	5908555	HCD	MS2	18.9269	48.041	80.1295	31509	31501	210416_iNrich_Chymotrypsin_MGTG_bRP_10.raw	F3.10	2487	1	FALSE	M	V	F3	chymotrypsin	262694	1.94981e+06	0.118731	0.881269	MGTG	1ST	10	158	0	FALSE	8;14	416734	NA	NA	NA
High	[M].sVVPPNRSQTGWPRGVTQF.[G]	HCD	3.36	0.0003	0.00096	0.391	0.39	1	Sequest HT (2)	3	719.039	-1.02	80.1309	31510	31510	O43809	Acetyl	SVVPPNRSQTGWPRGVTQF	19	3	80.131	363077	19	N-Term(Acetyl)	Acetyl@Any N-term	27	QE	0.473857	FALSE	Sequest HT	Sequest HT (B2)	B	2	Unambiguous	1	O43809	Cleavage and polyadenylation specificity factor subunit 5 OS=Homo sapiens OX=9606 GN=NUDT21 PE=1 SV=1	O43809	Cleavage and polyadenylation specificity factor subunit 5 OS=Homo sapiens OX=9606 GN=NUDT21 PE=1 SV=1	1	3	0.3929	0	1	1	719.039	2155.1	2155.1	-1.02	-0.00073	0/0	0	0	5.60266e+06	HCD	MS2	28.871	49.285	80.1309	31510	31501	210416_iNrich_Chymotrypsin_MGTG_bRP_10.raw	F3.10	2587	1	FALSE	M	S	F3	chymotrypsin	592641	3.25656e+06	0.153965	0.846035	MGTG	1ST	10	158	0	FALSE	0	2310715	NA	NA	NA
High	[F].LAPkDkPSGDTAAVF.[E]	HCD	3.24	0.00024	0.0007	0.434	0.51	1	Sequest HT (2)	2	803.933	-1.03	80.1352	31513	31513	P13010	NA	LAPKDKPSGDTAAVF	15	2	80.135	363078	15	K4(Acetyl:2H(3));K6(Acetyl:2H(3))	Acetyl:2H(3)@K;Acetyl:2H(3)@K	27	QE	0.473886	FALSE	Sequest HT	Sequest HT (B2)	B	2	Unambiguous	1	P13010	X-ray repair cross-complementing protein 5 OS=Homo sapiens OX=9606 GN=XRCC5 PE=1 SV=3	P13010	X-ray repair cross-complementing protein 5 OS=Homo sapiens OX=9606 GN=XRCC5 PE=1 SV=3	1	2	0.5093	0	1	1	803.933	1606.86	1606.86	-1.03	-0.00083	0/0	0	0	3420510	HCD	MS2	0	56.143	80.1352	31513	31501	210416_iNrich_Chymotrypsin_MGTG_bRP_10.raw	F3.10	1952	1	FALSE	F	L	F3	chymotrypsin	1.04856e+06	391686	0.728043	0.271957	MGTG	1ST	10	158	0	FALSE	4;6	377370	NA	NA	NA
High	[L].NGLVATEVL.[M]	HCD	2.63	0.00022	0.00067	0.44	0.27	1	Sequest HT (2)	1	915.515	1	80.1416	31515	31515	O75964	NA	NGLVATEVL	9	1	80.142	363079	9		NA	27	QE	0.47393	FALSE	Sequest HT	Sequest HT (B2)	B	2	Unambiguous	1	O75964	ATP synthase subunit g, mitochondrial OS=Homo sapiens OX=9606 GN=ATP5MG PE=1 SV=3	O75964	ATP synthase subunit g, mitochondrial OS=Homo sapiens OX=9606 GN=ATP5MG PE=1 SV=3	1	1	0.2662	0	1	1	915.515	915.515	915.515	1	0.00091	0/0	0	0	6.44303e+06	HCD	MS2	0	67.929	80.1416	31515	31514	210416_iNrich_Chymotrypsin_MGTG_bRP_10.raw	F3.10	1201	1	FALSE	L	N	F3	chymotrypsin	1.08996e+06	89841.5	0.923851	0.0761494	MGTG	1ST	10	158	0	FALSE	NA	522998	NA	NA	NA
High	[M].lkEGAkHF.[S]	HCD	2.47	0.0011	0.0062	0.207	0.53	1	Sequest HT (2)	1	1064.61	0.89	80.1513	31520	31520	P50990	Acetyl:2H(3	LKEGAKHF	8	1	80.151	363080	8	N-Term(Acetyl:2H(3));K2(Acetyl:2H(3));K6(Acetyl:2H(3))	Acetyl:2H(3)@Any N-term;Acetyl:2H(3)@K;Acetyl:2H(3)@K	27	QE	0.473995	FALSE	Sequest HT	Sequest HT (B2)	B	2	Unambiguous	1	P50990	T-complex protein 1 subunit theta OS=Homo sapiens OX=9606 GN=CCT8 PE=1 SV=4	P50990	T-complex protein 1 subunit theta OS=Homo sapiens OX=9606 GN=CCT8 PE=1 SV=4	1	1	0.5344	0	1	1	1064.61	1064.61	1064.61	0.89	0.00094	0/0	0	0	2090219	HCD	MS2	0	88.659	80.1513	31520	31514	210416_iNrich_Chymotrypsin_MGTG_bRP_10.raw	F3.10	1173	1	FALSE	M	L	F3	chymotrypsin	288531	291937	0.497066	0.502934	MGTG	1ST	10	158	0	FALSE	0;2;6	151892	NA	NA	NA
High	[F].VVDVAQGTQVTGRkADVIkAAHL.[C]	HCD	5.63	3.3e-05	3.1e-06	1.61	0.53	1	Sequest HT (2)	3	822.803	0.41	80.1693	31530	31530	Q9UQ80	NA	VVDVAQGTQVTGRKADVIKAAHL	23	3	80.169	363081	23	K14(Acetyl:2H(3));K19(Acetyl:2H(3))	Acetyl:2H(3)@K;Acetyl:2H(3)@K	27	QE	0.474117	FALSE	Sequest HT	Sequest HT (B2)	B	2	Unambiguous	1	Q9UQ80	Proliferation-associated protein 2G4 OS=Homo sapiens OX=9606 GN=PA2G4 PE=1 SV=3	Q9UQ80	Proliferation-associated protein 2G4 OS=Homo sapiens OX=9606 GN=PA2G4 PE=1 SV=3	0	3	0.5258	0	1	1	822.803	2466.4	2466.39	0.41	0.00034	0/0	0	0	1.61261e+06	HCD	MS2	15.4949	55.684	80.1693	31530	31527	210416_iNrich_Chymotrypsin_MGTG_bRP_10.raw	F3.10	854	1	FALSE	F	V	F3	chymotrypsin	848092	1.75127e+06	0.326269	0.673731	MGTG	1ST	10	158	0	FALSE	14;19	523797	NA	NA	NA
High	[L].NGLVATEVL.[M]	HCD	2.06	0.0056	0.038	0.056	0.3	1	Sequest HT (2)	2	458.261	-0.22	80.1725	31532	31532	O75964	NA	NGLVATEVL	9	2	80.172	363082	9		NA	27	QE	0.474139	FALSE	Sequest HT	Sequest HT (B2)	B	2	Unambiguous	1	O75964	ATP synthase subunit g, mitochondrial OS=Homo sapiens OX=9606 GN=ATP5MG PE=1 SV=3	O75964	ATP synthase subunit g, mitochondrial OS=Homo sapiens OX=9606 GN=ATP5MG PE=1 SV=3	1	2	0.301	0	1	1	458.261	915.514	915.515	-0.22	-0.0001	0/0	0	0	2.40362e+06	HCD	MS2	20.321	52.03	80.1725	31532	31527	210416_iNrich_Chymotrypsin_MGTG_bRP_10.raw	F3.10	1147	1	FALSE	L	N	F3	chymotrypsin	584150	827568	0.413787	0.586213	MGTG	1ST	10	158	0	FALSE	NA	678278	NA	NA	NA
High	[M].sVVPPNRSQTGWPRGVTQF.[G]	HCD	2.56	0.0015	0.01	0.165	0.32	1	Sequest HT (2)	3	719.04	0	80.1903	31541	31541	O43809	Acetyl	SVVPPNRSQTGWPRGVTQF	19	3	80.19	363083	19	N-Term(Acetyl)	Acetyl@Any N-term	27	QE	0.474259	FALSE	Sequest HT	Sequest HT (B2)	B	2	Unambiguous	1	O43809	Cleavage and polyadenylation specificity factor subunit 5 OS=Homo sapiens OX=9606 GN=NUDT21 PE=1 SV=1	O43809	Cleavage and polyadenylation specificity factor subunit 5 OS=Homo sapiens OX=9606 GN=NUDT21 PE=1 SV=1	1	3	0.3203	0	1	1	719.04	2155.1	2155.1	0	0	0/0	0	0	9551154	HCD	MS2	30.5786	12.209	80.1903	31541	31540	210416_iNrich_Chymotrypsin_MGTG_bRP_10.raw	F3.10	2516	1	FALSE	M	S	F3	chymotrypsin	1.14027e+06	2.89617e+06	0.282493	0.717507	MGTG	1ST	10	158	0	FALSE	0	1696856	NA	NA	NA
High	[F].kNGRVEIIANDQGNRITPSYVAF.[T]	HCD	5.89	3.3e-05	1.7e-05	1.24	0.55	1	Sequest HT (2)	3	869.794	-1.58	80.2022	31549	31549	P11021	NA	KNGRVEIIANDQGNRITPSYVAF	23	3	80.202	363084	23	K1(Acetyl:2H(3))	Acetyl:2H(3)@K	27	QE	0.474339	FALSE	Sequest HT	Sequest HT (B2)	B	2	Unambiguous	1	P11021	Endoplasmic reticulum chaperone BiP OS=Homo sapiens OX=9606 GN=HSPA5 PE=1 SV=2	P11021	Endoplasmic reticulum chaperone BiP OS=Homo sapiens OX=9606 GN=HSPA5 PE=1 SV=2	1	3	0.5467	0	1	1	869.794	2607.37	2607.37	-1.58	-0.00137	0/0	0	0	4.62012e+06	HCD	MS2	65.3033	57.412	80.2022	31549	31540	210416_iNrich_Chymotrypsin_MGTG_bRP_10.raw	F3.10	2271	1	FALSE	F	K	F3	chymotrypsin	1.828e+06	223350	0.89112	0.10888	MGTG	1ST	10	158	0	FALSE	1	378922	NA	NA	NA
High	[M].VVPVGPTcDEYAQkVRQQF.[H]	HCD	3.84	3.3e-05	1.4e-05	1.29	0.64	1	Sequest HT (2)	2	1133.57	-0.83	80.2258	31561	31561	P26639	NA	VVPVGPTCDEYAQKVRQQF	19	2	80.226	363085	19	C8(Carbamidomethyl);K14(Acetyl:2H(3))	Carbamidomethyl@C;Acetyl:2H(3)@K	27	QE	0.474499	FALSE	Sequest HT	Sequest HT (B2)	B	2	Unambiguous	1	P26639	Threonine--tRNA ligase 1, cytoplasmic OS=Homo sapiens OX=9606 GN=TARS1 PE=1 SV=3	P26639	Threonine--tRNA ligase 1, cytoplasmic OS=Homo sapiens OX=9606 GN=TARS1 PE=1 SV=3	1	2	0.6354	0	1	1	1133.57	2266.13	2266.14	-0.83	-0.00094	0/0	0	0	3.69291e+06	HCD	MS2	0	76.294	80.2258	31561	31553	210416_iNrich_Chymotrypsin_MGTG_bRP_10.raw	F3.10	2445	1	FALSE	M	V	F3	chymotrypsin	81193.1	1.93662e+06	0.0402381	0.959762	MGTG	1ST	10	158	0	FALSE	8;14	380747	NA	NA	NA
High	[L].RkSPVAkDVDLEF.[L]	HCD	3.09	5.9e-05	9.4e-05	0.854	0.46	1	Sequest HT (2)	3	531.963	0.12	80.2441	31570	31570	P55072	NA	RKSPVAKDVDLEF	13	3	80.244	363086	13	K2(Acetyl:2H(3));K7(Acetyl:2H(3))	Acetyl:2H(3)@K;Acetyl:2H(3)@K	27	QE	0.474622	FALSE	Sequest HT	Sequest HT (B2)	B	2	Unambiguous	1	P55072	Transitional endoplasmic reticulum ATPase OS=Homo sapiens OX=9606 GN=VCP PE=1 SV=4	P55072	Transitional endoplasmic reticulum ATPase OS=Homo sapiens OX=9606 GN=VCP PE=1 SV=4	1	3	0.4595	0	1	1	531.963	1593.88	1593.88	0.12	6e-05	0/0	0	0	2.75708e+06	HCD	MS2	29.0886	38.991	80.2441	31570	31566	210416_iNrich_Chymotrypsin_MGTG_bRP_10.raw	F3.10	1667	1	FALSE	L	R	F3	chymotrypsin	1.82115e+06	667633	0.731743	0.268257	MGTG	1ST	10	158	0	FALSE	2;7	639923	NA	NA	NA
High	[L].TNSQASAENFPF.[C]	HCD	3.14	0.00015	0.00029	0.587	0.39	1	Sequest HT (2)	2	656.795	1.86	80.2502	31573	31573	Q9NTK5	NA	TNSQASAENFPF	12	2	80.25	363087	12		NA	27	QE	0.474664	FALSE	Sequest HT	Sequest HT (B2)	B	2	Unambiguous	1	Q9NTK5	Obg-like ATPase 1 OS=Homo sapiens OX=9606 GN=OLA1 PE=1 SV=2	Q9NTK5	Obg-like ATPase 1 OS=Homo sapiens OX=9606 GN=OLA1 PE=1 SV=2	1	2	0.3917	0	1	1	656.795	1312.58	1312.58	1.86	0.00122	0/0	0	0	1984073	HCD	MS2	21.6874	94.332	80.2502	31573	31566	210416_iNrich_Chymotrypsin_MGTG_bRP_10.raw	F3.10	1178	1	FALSE	L	T	F3	chymotrypsin	303383	1.03659e+06	0.226409	0.773591	MGTG	1ST	10	158	0	FALSE	NA	878470	NA	NA	NA
High	[L].rRELDESLQVAERL.[T]	HCD	2.43	0.00065	0.0032	0.264	0.08	1	Sequest HT (2)	3	586.989	0.11	80.2807	31590	31590	P10909	Acetyl:2H(3	RRELDESLQVAERL	14	3	80.281	363088	14	N-Term(Acetyl:2H(3))	Acetyl:2H(3)@Any N-term	27	QE	0.47487	TRUE	Sequest HT	Sequest HT (B2)	B	2	Unambiguous	1	P10909	Clusterin OS=Homo sapiens OX=9606 GN=CLU PE=1 SV=1	P10909	Clusterin OS=Homo sapiens OX=9606 GN=CLU PE=1 SV=1	2	0	0.0823	0	1	1	586.989	1758.95	1758.95	0.11	6e-05	0/0	0	0	2385715	HCD	MS2	76.6933	26.705	80.2807	31590	31579	210416_iNrich_Chymotrypsin_MGTG_bRP_10.raw	F3.10	1881	1	FALSE	L	R	F3	chymotrypsin	315214	750864	0.295676	0.704324	MGTG	1ST	10	158	1	TRUE	0	274097	NA	NA	NA
High	[W].tRNPDDITNEEYGEF.[YC]	HCD	4.49	3.3e-05	2.8e-05	1.14	0.6	1	Sequest HT (2)	2	922.904	0.18	80.3195	31607	31607	P07900; Q14568	Acetyl:2H(3	TRNPDDITNEEYGEF	15	2	80.32	363089	15	N-Term(Acetyl:2H(3))	Acetyl:2H(3)@Any N-term	27	QE	0.475132	FALSE	Sequest HT	Sequest HT (B2)	B	2	Unambiguous	2	P07900	Heat shock protein HSP 90-alpha OS=Homo sapiens OX=9606 GN=HSP90AA1 PE=1 SV=5	P07900; Q14568	Heat shock protein HSP 90-alpha OS=Homo sapiens OX=9606 GN=HSP90AA1 PE=1 SV=5; Heat shock protein HSP 90-alpha A2 OS=Homo sapiens OX=9606 GN=HSP90AA2P PE=1 SV=2	1	2	0.5991	0	1	1	922.904	1844.8	1844.8	0.18	0.00017	0/0	0	0	6.43554e+06	HCD	MS2	6.72336	78.653	80.3195	31607	31605	210416_iNrich_Chymotrypsin_MGTG_bRP_10.raw	F3.10	886	1	FALSE	W	T	F3	chymotrypsin	3.66382e+06	396045	0.902449	0.0975512	MGTG	1ST	10	158	0	FALSE	0	771641	NA	NA	NA
High	[-].mmGHRPVLVL.[S]	HCD	2.15	0.0016	0.011	0.162	0.3	1	Sequest HT (2)	2	605.826	0.76	80.3221	31609	31609	P49368	Acetyl	MMGHRPVLVL	10	2	80.322	363090	10	N-Term(Acetyl);M2(Oxidation)	Acetyl@Any N-term;Oxidation@M	27	QE	0.475149	FALSE	Sequest HT	Sequest HT (B2)	B	2	Unambiguous	1	P49368	T-complex protein 1 subunit gamma OS=Homo sapiens OX=9606 GN=CCT3 PE=1 SV=4	P49368	T-complex protein 1 subunit gamma OS=Homo sapiens OX=9606 GN=CCT3 PE=1 SV=4	3	2	0.3023	0	1	1	605.826	1210.64	1210.64	0.76	0.00046	0/0	0	0	2.16682e+06	HCD	MS2	32.903	48.014	80.3221	31609	31605	210416_iNrich_Chymotrypsin_MGTG_bRP_10.raw	F3.10	1869	1	FALSE	NA	M	F3	chymotrypsin	635689	258934	0.710567	0.289433	MGTG	1ST	10	158	0	FALSE	0;2	189668	NA	NA	NA
High	[L].iRSkADcPTMEAQTTL.[T]	HCD	4.05	3.3e-05	1.4e-05	1.28	0.47	1	Sequest HT (2)	2	956.475	0.25	80.3472	31620	31620	Q13123	Acetyl:2H(3	IRSKADCPTMEAQTTL	16	2	80.347	363091	16	N-Term(Acetyl:2H(3));K4(Acetyl:2H(3));C7(Carbamidomethyl)	Acetyl:2H(3)@Any N-term;Acetyl:2H(3)@K;Carbamidomethyl@C	27	QE	0.475319	FALSE	Sequest HT	Sequest HT (B2)	B	2	Unambiguous	1	Q13123	Protein Red OS=Homo sapiens OX=9606 GN=IK PE=1 SV=3	Q13123	Protein Red OS=Homo sapiens OX=9606 GN=IK PE=1 SV=3	1	2	0.4716	0	1	1	956.475	1911.94	1911.94	0.25	0.00024	0/0	0	0	3.85121e+06	HCD	MS2	43.3768	80.402	80.3472	31620	31618	210416_iNrich_Chymotrypsin_MGTG_bRP_10.raw	F3.10	2376	1	FALSE	L	I	F3	chymotrypsin	1.80266e+06	89678.8	0.95261	0.0473904	MGTG	1ST	10	158	0	FALSE	0;4;7	361891	NA	NA	NA
High	[FL].iQVYEGERAM.[T]	HCD	3.17	0.00047	0.0026	0.284	0.57	1	Sequest HT (2)	2	620.806	-1.53	80.3818	31637	31637	P17066; P11142; P0DMV9; P34931	Acetyl:2H(3	IQVYEGERAM	10	2	80.382	363092	10	N-Term(Acetyl:2H(3))	Acetyl:2H(3)@Any N-term	27	QE	0.475553	FALSE	Sequest HT	Sequest HT (B2)	B	2	Unambiguous	4	P17066; P11142; P0DMV9; P34931	Heat shock 70 kDa protein 6 OS=Homo sapiens OX=9606 GN=HSPA6 PE=1 SV=2;Heat shock cognate 71 kDa protein OS=Homo sapiens OX=9606 GN=HSPA8 PE=1 SV=1;Heat shock 70 kDa protein 1B OS=Homo sapiens OX=9606 GN=HSPA1B PE=1 SV=1;Heat shock 70 kDa protein 1-like OS=Homo sapiens OX=9606 GN=HSPA1L PE=1 SV=2	P17066; P11142; P0DMV9; P34931	Heat shock 70 kDa protein 6 OS=Homo sapiens OX=9606 GN=HSPA6 PE=1 SV=2; Heat shock cognate 71 kDa protein OS=Homo sapiens OX=9606 GN=HSPA8 PE=1 SV=1; Heat shock 70 kDa protein 1B OS=Homo sapiens OX=9606 GN=HSPA1B PE=1 SV=1; Heat shock 70 kDa protein 1-like OS=Homo sapiens OX=9606 GN=HSPA1L PE=1 SV=2	1	2	0.571	0	1	1	620.806	1240.61	1240.61	-1.53	-0.00095	0/0	0	0	956805	HCD	MS2	23.0707	120	80.3818	31637	31631	210416_iNrich_Chymotrypsin_MGTG_bRP_10.raw	F3.10	1939	4	FALSE	FL	I	F3	chymotrypsin	280228	409803	0.40611	0.59389	MGTG	1ST	10	158	0	FALSE	0	161487	NA	NA	NA
High	[L].SENDELSQDVASkGL.[G]	HCD	1.57	0.0014	0.0094	0.173	0.17	1	Sequest HT (2)	2	818.892	1.11	80.4066	31650	31650	Q5VYK3	NA	SENDELSQDVASKGL	15	2	80.407	363093	15	K13(Acetyl:2H(3))	Acetyl:2H(3)@K	27	QE	0.47572	FALSE	Sequest HT	Sequest HT (B2)	B	2	Unambiguous	1	Q5VYK3	Proteasome adapter and scaffold protein ECM29 OS=Homo sapiens OX=9606 GN=ECPAS PE=1 SV=2	Q5VYK3	Proteasome adapter and scaffold protein ECM29 OS=Homo sapiens OX=9606 GN=ECPAS PE=1 SV=2	1	0	0.1656	0	1	1	818.892	1636.78	1636.77	1.11	0.00091	0/0	0	0	4.40333e+06	HCD	MS2	69.6723	21.934	80.4066	31650	31644	210416_iNrich_Chymotrypsin_MGTG_bRP_10.raw	F3.10	1887	1	FALSE	L	S	F3	chymotrypsin	322450	260706	0.552939	0.447061	MGTG	1ST	10	158	0	FALSE	13	86735.3	NA	NA	NA
High	[L].iRSkADcPTMEAQTTL.[T]	HCD	4.22	5.1e-05	6.9e-05	0.928	0.42	1	Sequest HT (2)	2	956.475	0.19	80.4084	31651	31651	Q13123	Acetyl:2H(3	IRSKADCPTMEAQTTL	16	2	80.408	363094	16	N-Term(Acetyl:2H(3));K4(Acetyl:2H(3));C7(Carbamidomethyl)	Acetyl:2H(3)@Any N-term;Acetyl:2H(3)@K;Carbamidomethyl@C	27	QE	0.475732	FALSE	Sequest HT	Sequest HT (B2)	B	2	Unambiguous	1	Q13123	Protein Red OS=Homo sapiens OX=9606 GN=IK PE=1 SV=3	Q13123	Protein Red OS=Homo sapiens OX=9606 GN=IK PE=1 SV=3	1	2	0.4242	0	1	1	956.475	1911.94	1911.94	0.19	0.00018	0/0	0	0	2160323	HCD	MS2	42.0508	74.96	80.4084	31651	31644	210416_iNrich_Chymotrypsin_MGTG_bRP_10.raw	F3.10	2377	1	FALSE	L	I	F3	chymotrypsin	1.38842e+06	83166.6	0.943485	0.0565149	MGTG	1ST	10	158	0	FALSE	0;4;7	269872	NA	NA	NA
High	[W].LAEkLPTLRSTPTDL.[I]	HCD	3.17	0.0002	0.00052	0.48	0.17	1	Sequest HT (2)	2	850.491	4.64	80.4147	31655	31655	Q14008	NA	LAEKLPTLRSTPTDL	15	2	80.415	363095	15	K4(Acetyl:2H(3))	Acetyl:2H(3)@K	27	QE	0.475775	FALSE	Sequest HT	Sequest HT (B2)	B	2	Unambiguous	1	Q14008	Cytoskeleton-associated protein 5 OS=Homo sapiens OX=9606 GN=CKAP5 PE=1 SV=3	Q14008	Cytoskeleton-associated protein 5 OS=Homo sapiens OX=9606 GN=CKAP5 PE=1 SV=3	3	0	0.1672	0	1	1	850.491	1699.97	1699.97	4.64	0.00395	0/0	0	0	3.03247e+06	HCD	MS2	57.0189	76.288	80.4147	31655	31644	210416_iNrich_Chymotrypsin_MGTG_bRP_10.raw	F3.10	984	1	FALSE	W	L	F3	chymotrypsin	369829	1.31375e+06	0.219668	0.780332	MGTG	1ST	10	158	0	FALSE	4	802179	NA	NA	NA
High	[F].ADIELSRNEALAAL.[L]	HCD	3.53	0.00016	0.00031	0.572	0.26	1	Sequest HT (2)	2	743.401	2.04	80.4244	31659	31659	P13797	NA	ADIELSRNEALAAL	14	2	80.424	363096	14		NA	27	QE	0.475841	FALSE	Sequest HT	Sequest HT (B2)	B	2	Unambiguous	1	P13797	Plastin-3 OS=Homo sapiens OX=9606 GN=PLS3 PE=1 SV=4	P13797	Plastin-3 OS=Homo sapiens OX=9606 GN=PLS3 PE=1 SV=4	2	2	0.2606	0	1	1	743.401	1485.79	1485.79	2.04	0.00152	0/0	0	0	1.96731e+06	HCD	MS2	41.474	87.744	80.4244	31659	31657	210416_iNrich_Chymotrypsin_MGTG_bRP_10.raw	F3.10	1933	1	FALSE	F	A	F3	chymotrypsin	749133	340695	0.687386	0.312614	MGTG	1ST	10	158	0	FALSE	NA	209627	NA	NA	NA
High	[F].NDLQDLREQIL.[R]	HCD	3.58	0.0002	0.00044	0.509	0.44	1	Sequest HT (2)	2	678.859	-0.7	80.4374	31665	31665	P61224; A6NIZ1; P62834	NA	NDLQDLREQIL	11	2	80.437	363097	11		NA	27	QE	0.475928	FALSE	Sequest HT	Sequest HT (B2)	B	2	Unambiguous	3	P61224; P62834	Ras-related protein Rap-1b OS=Homo sapiens OX=9606 GN=RAP1B PE=1 SV=1;Ras-related protein Rap-1A OS=Homo sapiens OX=9606 GN=RAP1A PE=1 SV=1	P61224; A6NIZ1; P62834	Ras-related protein Rap-1b OS=Homo sapiens OX=9606 GN=RAP1B PE=1 SV=1; Ras-related protein Rap-1b-like protein OS=Homo sapiens OX=9606 GN=RAP1BL PE=2 SV=1; Ras-related protein Rap-1A OS=Homo sapiens OX=9606 GN=RAP1A PE=1 SV=1	2	2	0.4441	0	1	1	678.859	1356.71	1356.71	-0.7	-0.00048	0/0	0	0	4011183	HCD	MS2	28.0368	31.227	80.4374	31665	31657	210416_iNrich_Chymotrypsin_MGTG_bRP_10.raw	F3.10	2072	2	FALSE	F	N	F3	chymotrypsin	1.7005e+06	1.60958e+06	0.513733	0.486267	MGTG	1ST	10	158	0	FALSE	NA	750904	NA	NA	NA
High	[W].VkEETQEDkDcPIkEEkGSPL.[N]	HCD	4.55	3.3e-05	4e-05	1.05	0.45	1	Sequest HT (2)	3	880.443	0.07	80.4489	31671	31671	P18031	NA	VKEETQEDKDCPIKEEKGSPL	21	3	80.449	363098	21	K2(Acetyl:2H(3));K9(Acetyl:2H(3));C11(Carbamidomethyl);K14(Acetyl:2H(3));K17(Acetyl:2H(3))	Acetyl:2H(3)@K;Acetyl:2H(3)@K;Carbamidomethyl@C;Acetyl:2H(3)@K;Acetyl:2H(3)@K	27	QE	0.476006	FALSE	Sequest HT	Sequest HT (B2)	B	2	Unambiguous	1	P18031	Tyrosine-protein phosphatase non-receptor type 1 OS=Homo sapiens OX=9606 GN=PTPN1 PE=1 SV=1	P18031	Tyrosine-protein phosphatase non-receptor type 1 OS=Homo sapiens OX=9606 GN=PTPN1 PE=1 SV=1	0	3	0.4462	0	1	1	880.443	2639.31	2639.31	0.07	6e-05	0/0	0	0	4508160	HCD	MS2	4.05607	88.755	80.4489	31671	31670	210416_iNrich_Chymotrypsin_MGTG_bRP_10.raw	F3.10	2404	1	FALSE	W	V	F3	chymotrypsin	600218	1.08053e+06	0.357114	0.642886	MGTG	1ST	10	158	0	FALSE	2;9;11;14;17	977513	NA	NA	NA
High	[M].sVVPPNRSQTGWPRGVTQF.[G]	HCD	1.97	0.0002	0.00047	0.498	0.38	1	Sequest HT (2)	2	1078.06	-0.43	80.4763	31685	31685	O43809	Acetyl	SVVPPNRSQTGWPRGVTQF	19	2	80.476	363099	19	N-Term(Acetyl)	Acetyl@Any N-term	27	QE	0.476191	FALSE	Sequest HT	Sequest HT (B2)	B	2	Unambiguous	1	O43809	Cleavage and polyadenylation specificity factor subunit 5 OS=Homo sapiens OX=9606 GN=NUDT21 PE=1 SV=1	O43809	Cleavage and polyadenylation specificity factor subunit 5 OS=Homo sapiens OX=9606 GN=NUDT21 PE=1 SV=1	1	2	0.3756	0	1	1	1078.06	2155.1	2155.1	-0.43	-0.00047	0/0	0	0	10059163	HCD	MS2	0	45.065	80.4763	31685	31683	210416_iNrich_Chymotrypsin_MGTG_bRP_10.raw	F3.10	2549	1	FALSE	M	S	F3	chymotrypsin	553541	200347	0.734248	0.265752	MGTG	1ST	10	158	0	FALSE	0	280080	NA	NA	NA
High	[LM].dVVRkEAEScDcL.[Q]	HCD	3.78	3.3e-05	1.6e-05	1.26	0.47	1	Sequest HT (2)	2	835.885	-0.61	80.4824	31689	31689	P04350; A6NNZ2; Q3ZCM7; P07437; P68371	Acetyl:2H(3	DVVRKEAESCDCL	13	2	80.482	363100	13	N-Term(Acetyl:2H(3));K5(Acetyl:2H(3));C10(Carbamidomethyl);C12(Carbamidomethyl)	Acetyl:2H(3)@Any N-term;Acetyl:2H(3)@K;Carbamidomethyl@C;Carbamidomethyl@C	27	QE	0.476232	FALSE	Sequest HT	Sequest HT (B2)	B	2	Unambiguous	5	P04350; Q3ZCM7; P07437; P68371	Tubulin beta-4A chain OS=Homo sapiens OX=9606 GN=TUBB4A PE=1 SV=2;Tubulin beta-8 chain OS=Homo sapiens OX=9606 GN=TUBB8 PE=1 SV=2;Tubulin beta chain OS=Homo sapiens OX=9606 GN=TUBB PE=1 SV=2;Tubulin beta-4B chain OS=Homo sapiens OX=9606 GN=TUBB4B PE=1 SV=1	P04350; A6NNZ2; Q3ZCM7; P07437; P68371	Tubulin beta-4A chain OS=Homo sapiens OX=9606 GN=TUBB4A PE=1 SV=2; Tubulin beta 8B OS=Homo sapiens OX=9606 GN=TUBB8B PE=1 SV=1; Tubulin beta-8 chain OS=Homo sapiens OX=9606 GN=TUBB8 PE=1 SV=2; Tubulin beta chain OS=Homo sapiens OX=9606 GN=TUBB PE=1 SV=2; Tubulin beta-4B chain OS=Homo sapiens OX=9606 GN=TUBB4B PE=1 SV=1	0	2	0.4683	0	1	1	835.885	1670.76	1670.76	-0.61	-0.00051	0/0	0	0	2.7888e+06	HCD	MS2	49.2135	82.493	80.4824	31689	31683	210416_iNrich_Chymotrypsin_MGTG_bRP_10.raw	F3.10	1387	4	FALSE	LM	D	F3	chymotrypsin	1.27024e+06	317651	0.799953	0.200047	MGTG	1ST	10	158	0	FALSE	0;5;10;12	342824	NA	NA	NA
High	[L].DLAPPTkkL.[M]	HCD	2.11	0.00091	0.0049	0.227	0.21	1	Sequest HT (2)	1	1072.65	-0.04	80.4904	31693	31693	O60216	NA	DLAPPTKKL	9	1	80.49	363101	9	K7(Acetyl:2H(3));K8(Acetyl:2H(3))	Acetyl:2H(3)@K;Acetyl:2H(3)@K	27	QE	0.476286	FALSE	Sequest HT	Sequest HT (B2)	B	2	Unambiguous	1	O60216	Double-strand-break repair protein rad21 homolog OS=Homo sapiens OX=9606 GN=RAD21 PE=1 SV=2	O60216	Double-strand-break repair protein rad21 homolog OS=Homo sapiens OX=9606 GN=RAD21 PE=1 SV=2	1	1	0.2133	0	1	1	1072.65	1072.65	1072.65	-0.04	-4e-05	0/0	0	0	967407	HCD	MS2	0	120	80.4904	31693	31683	210416_iNrich_Chymotrypsin_MGTG_bRP_10.raw	F3.10	684	1	FALSE	L	D	F3	chymotrypsin	60866.3	508553	0.106892	0.893108	MGTG	1ST	10	158	0	FALSE	7;8	424861	NA	NA	NA
High	[L].TTEEVIkEL.[A]	HCD	1.86	0.001	0.0059	0.212	0.38	1	Sequest HT (2)	2	553.805	0.32	80.5118	31703	31703	O15355	NA	TTEEVIKEL	9	2	80.512	363102	9	K7(Acetyl:2H(3))	Acetyl:2H(3)@K	27	QE	0.476431	FALSE	Sequest HT	Sequest HT (B2)	B	2	Unambiguous	1	O15355	Protein phosphatase 1G OS=Homo sapiens OX=9606 GN=PPM1G PE=1 SV=1	O15355	Protein phosphatase 1G OS=Homo sapiens OX=9606 GN=PPM1G PE=1 SV=1	0	2	0.3763	0	1	1	553.805	1106.6	1106.6	0.32	0.00017	0/0	0	0	2.40444e+06	HCD	MS2	42.6841	53.064	80.5118	31703	31696	210416_iNrich_Chymotrypsin_MGTG_bRP_10.raw	F3.10	1723	1	FALSE	L	T	F3	chymotrypsin	533546	333946	0.615044	0.384956	MGTG	1ST	10	158	0	FALSE	7	277942	NA	NA	NA
High	[W].aLSQSNPSAL.[R]	HCD	1.78	0.0012	0.0072	0.194	0.26	1	Sequest HT (2)	2	516.774	1.21	80.5153	31705	31705	P55072	Acetyl:2H(3	ALSQSNPSAL	10	2	80.515	363103	10	N-Term(Acetyl:2H(3))	Acetyl:2H(3)@Any N-term	27	QE	0.476455	FALSE	Sequest HT	Sequest HT (B2)	B	2	Unambiguous	1	P55072	Transitional endoplasmic reticulum ATPase OS=Homo sapiens OX=9606 GN=VCP PE=1 SV=4	P55072	Transitional endoplasmic reticulum ATPase OS=Homo sapiens OX=9606 GN=VCP PE=1 SV=4	1	2	0.264	0	1	1	516.774	1032.54	1032.54	1.21	0.00063	0/0	0	0	1.71437e+06	HCD	MS2	40.0426	31.653	80.5153	31705	31696	210416_iNrich_Chymotrypsin_MGTG_bRP_10.raw	F3.10	1662	1	FALSE	W	A	F3	chymotrypsin	379495	581992	0.394696	0.605304	MGTG	1ST	10	158	0	FALSE	0	320828	NA	NA	NA
High	[F].SDkQMIkL.[Q]	HCD	1.79	0.0033	0.023	0.101	0.11	1	Sequest HT (2)	2	526.801	1.18	80.534	31715	31715	P33991	NA	SDKQMIKL	8	2	80.534	363104	8	K3(Acetyl:2H(3));K7(Acetyl:2H(3))	Acetyl:2H(3)@K;Acetyl:2H(3)@K	27	QE	0.476581	FALSE	Sequest HT	Sequest HT (B2)	B	2	Unambiguous	1	P33991	DNA replication licensing factor MCM4 OS=Homo sapiens OX=9606 GN=MCM4 PE=1 SV=5	P33991	DNA replication licensing factor MCM4 OS=Homo sapiens OX=9606 GN=MCM4 PE=1 SV=5	1	2	0.1061	0	1	1	526.801	1052.59	1052.59	1.18	0.00062	0/0	0	0	2.27332e+06	HCD	MS2	36.5527	33.249	80.534	31715	31709	210416_iNrich_Chymotrypsin_MGTG_bRP_10.raw	F3.10	1284	1	FALSE	F	S	F3	chymotrypsin	735967	537783	0.577795	0.422205	MGTG	1ST	10	158	0	FALSE	3;7	339128	NA	NA	NA
High	[L].RkSPVAkDVDLEF.[L]	HCD	2.38	0.0002	0.00047	0.496	0.49	1	Sequest HT (2)	2	797.443	2.47	80.5583	31726	31726	P55072	NA	RKSPVAKDVDLEF	13	2	80.558	363105	13	K2(Acetyl:2H(3));K7(Acetyl:2H(3))	Acetyl:2H(3)@K;Acetyl:2H(3)@K	27	QE	0.476745	FALSE	Sequest HT	Sequest HT (B2)	B	2	Unambiguous	1	P55072	Transitional endoplasmic reticulum ATPase OS=Homo sapiens OX=9606 GN=VCP PE=1 SV=4	P55072	Transitional endoplasmic reticulum ATPase OS=Homo sapiens OX=9606 GN=VCP PE=1 SV=4	1	2	0.4874	0	1	1	797.443	1593.88	1593.88	2.47	0.00197	0/0	0	0	4.27206e+06	HCD	MS2	8.92359	28.927	80.5583	31726	31722	210416_iNrich_Chymotrypsin_MGTG_bRP_10.raw	F3.10	1657	1	FALSE	L	R	F3	chymotrypsin	1.95102e+06	110404	0.946443	0.0535573	MGTG	1ST	10	158	0	FALSE	2;7	352690	NA	NA	NA
High	[F].fSETGAGkHVPRAVF.[V]	HCD	4.69	3.3e-05	2.3e-06	1.68	0.72	1	Sequest HT (2)	2	846.953	0.57	80.5816	31737	31737	P0DPH8; Q6PEY2; Q71U36; P68363; Q9BQE3	Acetyl:2H(3	FSETGAGKHVPRAVF	15	2	80.582	363106	15	N-Term(Acetyl:2H(3));K8(Acetyl:2H(3))	Acetyl:2H(3)@Any N-term;Acetyl:2H(3)@K	27	QE	0.476903	FALSE	Sequest HT	Sequest HT (B2)	B	2	Unambiguous	5	P0DPH8; P68363; Q9BQE3	Tubulin alpha-3D chain OS=Homo sapiens OX=9606 GN=TUBA3D PE=1 SV=1;Tubulin alpha-1B chain OS=Homo sapiens OX=9606 GN=TUBA1B PE=1 SV=1;Tubulin alpha-1C chain OS=Homo sapiens OX=9606 GN=TUBA1C PE=1 SV=1	P0DPH8; Q6PEY2; Q71U36; P68363; Q9BQE3	Tubulin alpha-3D chain OS=Homo sapiens OX=9606 GN=TUBA3D PE=1 SV=1; Tubulin alpha-3E chain OS=Homo sapiens OX=9606 GN=TUBA3E PE=1 SV=2; Tubulin alpha-1A chain OS=Homo sapiens OX=9606 GN=TUBA1A PE=1 SV=1; Tubulin alpha-1B chain OS=Homo sapiens OX=9606 GN=TUBA1B PE=1 SV=1; Tubulin alpha-1C chain OS=Homo sapiens OX=9606 GN=TUBA1C PE=1 SV=1	1	2	0.7207	0	1	1	846.953	1692.9	1692.9	0.57	0.00048	0/0	0	0	8352314	HCD	MS2	26.3318	15.164	80.5816	31737	31735	210416_iNrich_Chymotrypsin_MGTG_bRP_10.raw	F3.10	2296	3	FALSE	F	F	F3	chymotrypsin	2.06988e+06	5.21164e+06	0.284265	0.715735	MGTG	1ST	10	158	0	FALSE	0;8	1701274	NA	NA	NA
High	[W].VkEETQEDkDcPIkEEkGSPL.[N]	HCD	4.77	3.3e-05	1.5e-05	1.27	0.59	1	Sequest HT (2)	2	1320.17	4.52	80.5851	31739	31739	P18031	NA	VKEETQEDKDCPIKEEKGSPL	21	2	80.585	363107	21	K2(Acetyl:2H(3));K9(Acetyl:2H(3));C11(Carbamidomethyl);K14(Acetyl:2H(3));K17(Acetyl:2H(3))	Acetyl:2H(3)@K;Acetyl:2H(3)@K;Carbamidomethyl@C;Acetyl:2H(3)@K;Acetyl:2H(3)@K	27	QE	0.476926	FALSE	Sequest HT	Sequest HT (B2)	B	2	Unambiguous	1	P18031	Tyrosine-protein phosphatase non-receptor type 1 OS=Homo sapiens OX=9606 GN=PTPN1 PE=1 SV=1	P18031	Tyrosine-protein phosphatase non-receptor type 1 OS=Homo sapiens OX=9606 GN=PTPN1 PE=1 SV=1	0	2	0.587	0	1	1	1320.17	2639.33	2639.31	4.52	0.00597	0/0	0	0	2.39285e+06	HCD	MS2	0	100.593	80.5851	31739	31735	210416_iNrich_Chymotrypsin_MGTG_bRP_10.raw	F3.10	2399	1	FALSE	W	V	F3	chymotrypsin	535513	602494	0.470571	0.529429	MGTG	1ST	10	158	0	FALSE	2;9;11;14;17	416682	NA	NA	NA
High	[L].NVSAVDkSTGkENkITITNDkGRLSkEDIERm.[V]	HCD	5.94	3.3e-05	5.8e-06	1.48	0.26	1	Sequest HT (2)	4	955.256	-1.33	80.5872	31740	31740	P11142	NA	NVSAVDKSTGKENKITITNDKGRLSKEDIERM	32	4	80.587	363108	32	K7(Acetyl:2H(3));K11(Acetyl:2H(3));K14(Acetyl:2H(3));K21(Acetyl:2H(3));K26(Acetyl:2H(3));M32(Oxidation)	Acetyl:2H(3)@K;Acetyl:2H(3)@K;Acetyl:2H(3)@K;Acetyl:2H(3)@K;Acetyl:2H(3)@K;Oxidation@M	27	QE	0.476941	FALSE	Sequest HT	Sequest HT (B2)	B	2	Unambiguous	1	P11142	Heat shock cognate 71 kDa protein OS=Homo sapiens OX=9606 GN=HSPA8 PE=1 SV=1	P11142	Heat shock cognate 71 kDa protein OS=Homo sapiens OX=9606 GN=HSPA8 PE=1 SV=1	1	4	0.2643	0	1	1	955.256	3818	3818.01	-1.33	-0.00127	0/0	0	0	701586	HCD	MS2	12.7597	85.386	80.5872	31740	31735	210416_iNrich_Chymotrypsin_MGTG_bRP_10.raw	F3.10	1170	1	FALSE	L	N	F3	chymotrypsin	389241	1.48953e+06	0.207178	0.792822	MGTG	1ST	10	158	0	FALSE	7;11;14;21;26;32	385045	NA	NA	NA
High	[F].fSETGAGkHVPRAVF.[V]	HCD	4.58	3.3e-05	4.1e-05	1.05	0.57	1	Sequest HT (2)	3	564.971	0.7	80.591	31743	31743	P0DPH8; Q6PEY2; Q71U36; P68363; Q9BQE3	Acetyl:2H(3	FSETGAGKHVPRAVF	15	3	80.591	363109	15	N-Term(Acetyl:2H(3));K8(Acetyl:2H(3))	Acetyl:2H(3)@Any N-term;Acetyl:2H(3)@K	27	QE	0.476966	FALSE	Sequest HT	Sequest HT (B2)	B	2	Unambiguous	5	P0DPH8; P68363; Q9BQE3	Tubulin alpha-3D chain OS=Homo sapiens OX=9606 GN=TUBA3D PE=1 SV=1;Tubulin alpha-1B chain OS=Homo sapiens OX=9606 GN=TUBA1B PE=1 SV=1;Tubulin alpha-1C chain OS=Homo sapiens OX=9606 GN=TUBA1C PE=1 SV=1	P0DPH8; Q6PEY2; Q71U36; P68363; Q9BQE3	Tubulin alpha-3D chain OS=Homo sapiens OX=9606 GN=TUBA3D PE=1 SV=1; Tubulin alpha-3E chain OS=Homo sapiens OX=9606 GN=TUBA3E PE=1 SV=2; Tubulin alpha-1A chain OS=Homo sapiens OX=9606 GN=TUBA1A PE=1 SV=1; Tubulin alpha-1B chain OS=Homo sapiens OX=9606 GN=TUBA1B PE=1 SV=1; Tubulin alpha-1C chain OS=Homo sapiens OX=9606 GN=TUBA1C PE=1 SV=1	1	3	0.5699	0	1	1	564.971	1692.9	1692.9	0.7	0.0004	0/0	0	0	2.36304e+06	HCD	MS2	19.0313	46.479	80.591	31743	31735	210416_iNrich_Chymotrypsin_MGTG_bRP_10.raw	F3.10	2259	3	FALSE	F	F	F3	chymotrypsin	245249	2.31683e+06	0.0957228	0.904277	MGTG	1ST	10	158	0	FALSE	0;8	808182	NA	NA	NA
High	[L].aYDRkkVSkAAIL.[A]	HCD	2.04	0.00039	0.0017	0.324	0.23	1	Sequest HT (2)	2	821.999	-0.52	80.5972	31746	31746	O00767	Acetyl:2H(3	AYDRKKVSKAAIL	13	2	80.597	363110	13	N-Term(Acetyl:2H(3));K5(Acetyl:2H(3));K6(Acetyl:2H(3));K9(Acetyl:2H(3))	Acetyl:2H(3)@Any N-term;Acetyl:2H(3)@K;Acetyl:2H(3)@K;Acetyl:2H(3)@K	27	QE	0.477008	FALSE	Sequest HT	Sequest HT (B2)	B	2	Unambiguous	1	O00767	Stearoyl-CoA desaturase OS=Homo sapiens OX=9606 GN=SCD PE=1 SV=2	O00767	Stearoyl-CoA desaturase OS=Homo sapiens OX=9606 GN=SCD PE=1 SV=2	1	2	0.2255	0	1	1	821.999	1642.99	1642.99	-0.52	-0.00043	0/0	0	0	1.71898e+06	HCD	MS2	44.7719	102.69	80.5972	31746	31735	210416_iNrich_Chymotrypsin_MGTG_bRP_10.raw	F3.10	363	1	FALSE	L	A	F3	chymotrypsin	663466	84069.5	0.887538	0.112462	MGTG	1ST	10	158	0	FALSE	0;5;6;9	120897	NA	NA	NA
High	[L].TNTPLEDQLRVGEF.[C]	HCD	2.88	0.00044	0.0023	0.295	0.44	1	Sequest HT (2)	2	809.909	1.6	80.6072	31750	31750	P22314	NA	TNTPLEDQLRVGEF	14	2	80.607	363111	14		NA	27	QE	0.477076	FALSE	Sequest HT	Sequest HT (B2)	B	2	Unambiguous	1	P22314	Ubiquitin-like modifier-activating enzyme 1 OS=Homo sapiens OX=9606 GN=UBA1 PE=1 SV=3	P22314	Ubiquitin-like modifier-activating enzyme 1 OS=Homo sapiens OX=9606 GN=UBA1 PE=1 SV=3	2	2	0.4375	0	1	1	809.909	1618.81	1618.81	1.6	0.0013	0/0	0	0	1.01685e+06	HCD	MS2	82.2447	100.401	80.6072	31750	31748	210416_iNrich_Chymotrypsin_MGTG_bRP_10.raw	F3.10	2353	1	FALSE	L	T	F3	chymotrypsin	225139	676762	0.249627	0.750373	MGTG	1ST	10	158	0	FALSE	NA	159414	NA	NA	NA
High	[F].RLAkENAPAIIF.[I]	HCD	2.16	0.0086	0.061	0.014	0.38	1	Sequest HT (2)	2	694.411	0.55	80.6098	31752	31752	P43686	NA	RLAKENAPAIIF	12	2	80.61	363112	12	K4(Acetyl:2H(3))	Acetyl:2H(3)@K	27	QE	0.477093	FALSE	Sequest HT	Sequest HT (B2)	B	2	Unambiguous	1	P43686	26S proteasome regulatory subunit 6B OS=Homo sapiens OX=9606 GN=PSMC4 PE=1 SV=2	P43686	26S proteasome regulatory subunit 6B OS=Homo sapiens OX=9606 GN=PSMC4 PE=1 SV=2	1	2	0.375	0	1	1	694.411	1387.81	1387.81	0.55	0.00038	0/0	0	0	2620264	HCD	MS2	47.1186	28.985	80.6098	31752	31748	210416_iNrich_Chymotrypsin_MGTG_bRP_10.raw	F3.10	857	1	FALSE	F	R	F3	chymotrypsin	1.55028e+06	291699	0.841638	0.158362	MGTG	1ST	10	158	0	FALSE	4	395108	NA	NA	NA
High	[F].SASSTTILDEEPIVNRGL.[A]	HCD	3.9	3.3e-05	3.2e-05	1.1	0.61	1	Sequest HT (2)	2	951.495	0.28	80.6153	31755	31755	O43290	NA	SASSTTILDEEPIVNRGL	18	2	80.615	363113	18		NA	27	QE	0.47713	FALSE	Sequest HT	Sequest HT (B2)	B	2	Unambiguous	1	O43290	U4/U6.U5 tri-snRNP-associated protein 1 OS=Homo sapiens OX=9606 GN=SART1 PE=1 SV=1	O43290	U4/U6.U5 tri-snRNP-associated protein 1 OS=Homo sapiens OX=9606 GN=SART1 PE=1 SV=1	1	2	0.6051	0	1	1	951.495	1901.98	1901.98	0.28	0.00026	0/0	0	0	1.96767e+06	HCD	MS2	0	96.566	80.6153	31755	31748	210416_iNrich_Chymotrypsin_MGTG_bRP_10.raw	F3.10	2487	1	FALSE	F	S	F3	chymotrypsin	76458	1.1426e+06	0.0627191	0.937281	MGTG	1ST	10	158	0	FALSE	NA	279716	NA	NA	NA
High	[F].fSETGAGkHVPRAVF.[V]	HCD	3.93	3.3e-05	1e-05	1.36	0.63	1	Sequest HT (2)	2	846.953	0.21	80.6328	31762	31762	P0DPH8; Q6PEY2; Q71U36; P68363; Q9BQE3	Acetyl:2H(3	FSETGAGKHVPRAVF	15	2	80.633	363114	15	N-Term(Acetyl:2H(3));K8(Acetyl:2H(3))	Acetyl:2H(3)@Any N-term;Acetyl:2H(3)@K	27	QE	0.477249	FALSE	Sequest HT	Sequest HT (B2)	B	2	Unambiguous	5	P0DPH8; P68363; Q9BQE3	Tubulin alpha-3D chain OS=Homo sapiens OX=9606 GN=TUBA3D PE=1 SV=1;Tubulin alpha-1B chain OS=Homo sapiens OX=9606 GN=TUBA1B PE=1 SV=1;Tubulin alpha-1C chain OS=Homo sapiens OX=9606 GN=TUBA1C PE=1 SV=1	P0DPH8; Q6PEY2; Q71U36; P68363; Q9BQE3	Tubulin alpha-3D chain OS=Homo sapiens OX=9606 GN=TUBA3D PE=1 SV=1; Tubulin alpha-3E chain OS=Homo sapiens OX=9606 GN=TUBA3E PE=1 SV=2; Tubulin alpha-1A chain OS=Homo sapiens OX=9606 GN=TUBA1A PE=1 SV=1; Tubulin alpha-1B chain OS=Homo sapiens OX=9606 GN=TUBA1B PE=1 SV=1; Tubulin alpha-1C chain OS=Homo sapiens OX=9606 GN=TUBA1C PE=1 SV=1	1	2	0.631	0	1	1	846.953	1692.9	1692.9	0.21	0.00018	0/0	0	0	40519804	HCD	MS2	10.6814	5.225	80.6328	31762	31761	210416_iNrich_Chymotrypsin_MGTG_bRP_10.raw	F3.10	2296	3	FALSE	F	F	F3	chymotrypsin	2.69598e+06	5.94905e+06	0.311853	0.688147	MGTG	1ST	10	158	0	FALSE	0;8	2766808	NA	NA	NA
High	[F].fSETGAGkHVPRAVF.[V]	HCD	4.73	3.3e-05	1.8e-06	1.73	0.67	1	Sequest HT (2)	2	846.953	0.21	80.6358	31764	31764	P0DPH8; Q6PEY2; Q71U36; P68363; Q9BQE3	Acetyl:2H(3	FSETGAGKHVPRAVF	15	2	80.636	363115	15	N-Term(Acetyl:2H(3));K8(Acetyl:2H(3))	Acetyl:2H(3)@Any N-term;Acetyl:2H(3)@K	27	QE	0.477269	FALSE	Sequest HT	Sequest HT (B2)	B	2	Unambiguous	5	P0DPH8; P68363; Q9BQE3	Tubulin alpha-3D chain OS=Homo sapiens OX=9606 GN=TUBA3D PE=1 SV=1;Tubulin alpha-1B chain OS=Homo sapiens OX=9606 GN=TUBA1B PE=1 SV=1;Tubulin alpha-1C chain OS=Homo sapiens OX=9606 GN=TUBA1C PE=1 SV=1	P0DPH8; Q6PEY2; Q71U36; P68363; Q9BQE3	Tubulin alpha-3D chain OS=Homo sapiens OX=9606 GN=TUBA3D PE=1 SV=1; Tubulin alpha-3E chain OS=Homo sapiens OX=9606 GN=TUBA3E PE=1 SV=2; Tubulin alpha-1A chain OS=Homo sapiens OX=9606 GN=TUBA1A PE=1 SV=1; Tubulin alpha-1B chain OS=Homo sapiens OX=9606 GN=TUBA1B PE=1 SV=1; Tubulin alpha-1C chain OS=Homo sapiens OX=9606 GN=TUBA1C PE=1 SV=1	1	2	0.6702	0	1	1	846.953	1692.9	1692.9	0.21	0.00018	0/0	0	0	40519804	HCD	MS2	3.4272	4.226	80.6358	31764	31761	210416_iNrich_Chymotrypsin_MGTG_bRP_10.raw	F3.10	2296	3	FALSE	F	F	F3	chymotrypsin	1.20003e+07	3.13715e+07	0.276685	0.723315	MGTG	1ST	10	158	0	FALSE	0;8	9445720	NA	NA	NA
High	[L].AkAkAkAEAIRIL.[A]	HCD	4	3.3e-05	2.5e-05	1.16	0.67	1	Sequest HT (2)	2	759.49	-0.03	80.6396	31766	31766	Q9UJZ1	NA	AKAKAKAEAIRIL	13	2	80.64	363116	13	K2(Acetyl:2H(3));K4(Acetyl:2H(3));K6(Acetyl:2H(3))	Acetyl:2H(3)@K;Acetyl:2H(3)@K;Acetyl:2H(3)@K	27	QE	0.477295	FALSE	Sequest HT	Sequest HT (B2)	B	2	Unambiguous	1	Q9UJZ1	Stomatin-like protein 2, mitochondrial OS=Homo sapiens OX=9606 GN=STOML2 PE=1 SV=1	Q9UJZ1	Stomatin-like protein 2, mitochondrial OS=Homo sapiens OX=9606 GN=STOML2 PE=1 SV=1	0	2	0.6675	0	1	1	759.49	1517.97	1517.97	-0.03	-2e-05	0/0	0	0	2.39164e+06	HCD	MS2	12.5884	89.172	80.6396	31766	31761	210416_iNrich_Chymotrypsin_MGTG_bRP_10.raw	F3.10	71	1	FALSE	L	A	F3	chymotrypsin	2.20319e+06	2.54415e+06	0.464089	0.535911	MGTG	1ST	10	158	0	FALSE	2;4;6	864411	NA	NA	NA
High	[F].LAPkDkPSGDTAAVF.[E]	HCD	2.96	8.9e-05	0.00015	0.738	0.54	1	Sequest HT (2)	2	803.934	1.12	80.6586	31775	31775	P13010	NA	LAPKDKPSGDTAAVF	15	2	80.659	363117	15	K4(Acetyl:2H(3));K6(Acetyl:2H(3))	Acetyl:2H(3)@K;Acetyl:2H(3)@K	27	QE	0.477423	FALSE	Sequest HT	Sequest HT (B2)	B	2	Unambiguous	1	P13010	X-ray repair cross-complementing protein 5 OS=Homo sapiens OX=9606 GN=XRCC5 PE=1 SV=3	P13010	X-ray repair cross-complementing protein 5 OS=Homo sapiens OX=9606 GN=XRCC5 PE=1 SV=3	1	2	0.5405	0	1	1	803.934	1606.86	1606.86	1.12	0.0009	0/0	0	0	11876507	HCD	MS2	7.76071	11.501	80.6586	31775	31774	210416_iNrich_Chymotrypsin_MGTG_bRP_10.raw	F3.10	1936	1	FALSE	F	L	F3	chymotrypsin	1.97559e+06	743586	0.72654	0.27346	MGTG	1ST	10	158	0	FALSE	4;6	700422	NA	NA	NA
High	[M].sVVPPNRSQTGWPRGVTQF.[G]	HCD	3.84	0.0002	0.00041	0.519	0.42	1	Sequest HT (2)	3	719.041	1.38	80.6598	31776	31776	O43809	Acetyl	SVVPPNRSQTGWPRGVTQF	19	3	80.66	363118	19	N-Term(Acetyl)	Acetyl@Any N-term	27	QE	0.477431	FALSE	Sequest HT	Sequest HT (B2)	B	2	Unambiguous	1	O43809	Cleavage and polyadenylation specificity factor subunit 5 OS=Homo sapiens OX=9606 GN=NUDT21 PE=1 SV=1	O43809	Cleavage and polyadenylation specificity factor subunit 5 OS=Homo sapiens OX=9606 GN=NUDT21 PE=1 SV=1	1	3	0.4193	0	1	1	719.041	2155.11	2155.1	1.38	0.00099	0/0	0	0	8241692	HCD	MS2	0	28.778	80.6598	31776	31774	210416_iNrich_Chymotrypsin_MGTG_bRP_10.raw	F3.10	2534	1	FALSE	M	S	F3	chymotrypsin	936545	5079838	0.155666	0.844334	MGTG	1ST	10	158	0	FALSE	0	3681211	NA	NA	NA
High	[L].AkAkAkAEAIRIL.[A]	HCD	3.77	0.00011	0.00022	0.647	0.52	1	Sequest HT (2)	3	506.663	1.05	80.6624	31778	31778	Q9UJZ1	NA	AKAKAKAEAIRIL	13	3	80.662	363119	13	K2(Acetyl:2H(3));K4(Acetyl:2H(3));K6(Acetyl:2H(3))	Acetyl:2H(3)@K;Acetyl:2H(3)@K;Acetyl:2H(3)@K	27	QE	0.477449	FALSE	Sequest HT	Sequest HT (B2)	B	2	Unambiguous	1	Q9UJZ1	Stomatin-like protein 2, mitochondrial OS=Homo sapiens OX=9606 GN=STOML2 PE=1 SV=1	Q9UJZ1	Stomatin-like protein 2, mitochondrial OS=Homo sapiens OX=9606 GN=STOML2 PE=1 SV=1	0	3	0.5199	0	1	1	506.663	1517.97	1517.97	1.05	0.00053	0/0	0	0	2897628	HCD	MS2	0	39.414	80.6624	31778	31774	210416_iNrich_Chymotrypsin_MGTG_bRP_10.raw	F3.10	74	1	FALSE	L	A	F3	chymotrypsin	2.19897e+06	2.86165e+06	0.434526	0.565474	MGTG	1ST	10	158	0	FALSE	2;4;6	764476	NA	NA	NA
High	[F].IkGkMDPDkF.[D]	HCD	2.15	0.0023	0.015	0.135	0.34	1	Sequest HT (2)	2	657.362	3.18	80.6658	31780	31780	P49643	NA	IKGKMDPDKF	10	2	80.666	363120	10	K2(Acetyl:2H(3));K4(Acetyl:2H(3));K9(Acetyl:2H(3))	Acetyl:2H(3)@K;Acetyl:2H(3)@K;Acetyl:2H(3)@K	27	QE	0.477472	FALSE	Sequest HT	Sequest HT (B2)	B	2	Unambiguous	1	P49643	DNA primase large subunit OS=Homo sapiens OX=9606 GN=PRIM2 PE=1 SV=2	P49643	DNA primase large subunit OS=Homo sapiens OX=9606 GN=PRIM2 PE=1 SV=2	1	2	0.3442	0	1	1	657.362	1313.72	1313.71	3.18	0.00209	0/0	0	0	2.36056e+06	HCD	MS2	48.7766	35.74	80.6658	31780	31774	210416_iNrich_Chymotrypsin_MGTG_bRP_10.raw	F3.10	1724	1	FALSE	F	I	F3	chymotrypsin	585446	289448	0.669162	0.330838	MGTG	1ST	10	158	0	FALSE	2;4;9	190360	NA	NA	NA
High	[L].NVSAVDkSTGkENkITITNDkGRLSkEDIERm.[V]	HCD	6.78	3.3e-05	3.3e-07	2.11	0.56	1	Sequest HT (2)	3	1273.34	2.97	80.6738	31784	31784	P11142	NA	NVSAVDKSTGKENKITITNDKGRLSKEDIERM	32	3	80.674	363121	32	K7(Acetyl:2H(3));K11(Acetyl:2H(3));K14(Acetyl:2H(3));K21(Acetyl:2H(3));K26(Acetyl:2H(3));M32(Oxidation)	Acetyl:2H(3)@K;Acetyl:2H(3)@K;Acetyl:2H(3)@K;Acetyl:2H(3)@K;Acetyl:2H(3)@K;Oxidation@M	27	QE	0.477526	FALSE	Sequest HT	Sequest HT (B2)	B	2	Unambiguous	1	P11142	Heat shock cognate 71 kDa protein OS=Homo sapiens OX=9606 GN=HSPA8 PE=1 SV=1	P11142	Heat shock cognate 71 kDa protein OS=Homo sapiens OX=9606 GN=HSPA8 PE=1 SV=1	1	3	0.5605	0	1	1	1273.34	3818.02	3818.01	2.97	0.00378	0/0	0	0	2.03426e+06	HCD	MS2	0	75.38	80.6738	31784	31774	210416_iNrich_Chymotrypsin_MGTG_bRP_10.raw	F3.10	1048	1	FALSE	L	N	F3	chymotrypsin	463704	1.93408e+06	0.193389	0.806611	MGTG	1ST	10	158	0	FALSE	7;11;14;21;26;32	187381	NA	NA	NA
High	[M].aAAMDVDTPSGTNSGAGkkRF.[E]	HCD	5.87	3.3e-05	2e-05	1.2	0.67	1	Sequest HT (2)	3	738.363	-1.87	80.6861	31790	31790	P62877	Acetyl	AAAMDVDTPSGTNSGAGKKRF	21	3	80.686	363122	21	N-Term(Acetyl);K18(Acetyl:2H(3));K19(Acetyl:2H(3))	Acetyl@Any N-term;Acetyl:2H(3)@K;Acetyl:2H(3)@K	27	QE	0.477609	FALSE	Sequest HT	Sequest HT (B2)	B	2	Unambiguous	1	P62877	E3 ubiquitin-protein ligase RBX1 OS=Homo sapiens OX=9606 GN=RBX1 PE=1 SV=1	P62877	E3 ubiquitin-protein ligase RBX1 OS=Homo sapiens OX=9606 GN=RBX1 PE=1 SV=1	1	3	0.6678	0	1	1	738.363	2213.07	2213.08	-1.87	-0.00138	0/0	0	0	4.51672e+06	HCD	MS2	9.20059	62.42	80.6861	31790	31787	210416_iNrich_Chymotrypsin_MGTG_bRP_10.raw	F3.10	2275	1	FALSE	M	A	F3	chymotrypsin	2.11306e+06	2.90606e+06	0.421003	0.578997	MGTG	1ST	10	158	0	FALSE	0;18;19	968430	NA	NA	NA
High	[L].DATTDEkkETVTQL.[Q]	HCD	2.92	0.00026	0.0008	0.415	0.38	1	Sequest HT (2)	2	834.925	-0.81	80.713	31804	31804	Q8IWJ2	NA	DATTDEKKETVTQL	14	2	80.713	363123	14	K7(Acetyl:2H(3));K8(Acetyl:2H(3))	Acetyl:2H(3)@K;Acetyl:2H(3)@K	27	QE	0.477791	FALSE	Sequest HT	Sequest HT (B2)	B	2	Unambiguous	1	Q8IWJ2	GRIP and coiled-coil domain-containing protein 2 OS=Homo sapiens OX=9606 GN=GCC2 PE=1 SV=4	Q8IWJ2	GRIP and coiled-coil domain-containing protein 2 OS=Homo sapiens OX=9606 GN=GCC2 PE=1 SV=4	0	2	0.3836	0	1	1	834.925	1668.84	1668.84	-0.81	-0.00067	0/0	0	0	2.61549e+06	HCD	MS2	31.0777	65.437	80.713	31804	31800	210416_iNrich_Chymotrypsin_MGTG_bRP_10.raw	F3.10	2413	1	FALSE	L	D	F3	chymotrypsin	278986	163872	0.629967	0.370033	MGTG	1ST	10	158	0	FALSE	7;8	63151.5	NA	NA	NA
High	[L].kERkAAIRDIEGkLPQTEQEL.[K]	HCD	3.38	0.00022	0.00058	0.462	0.41	1	Sequest HT (2)	3	863.148	-3.96	80.7148	31805	31805	Q9NTJ3	NA	KERKAAIRDIEGKLPQTEQEL	21	3	80.715	363124	21	K1(Acetyl:2H(3));K4(Acetyl:2H(3));K13(Acetyl:2H(3))	Acetyl:2H(3)@K;Acetyl:2H(3)@K;Acetyl:2H(3)@K	27	QE	0.477803	FALSE	Sequest HT	Sequest HT (B2)	B	2	Unambiguous	1	Q9NTJ3	Structural maintenance of chromosomes protein 4 OS=Homo sapiens OX=9606 GN=SMC4 PE=1 SV=2	Q9NTJ3	Structural maintenance of chromosomes protein 4 OS=Homo sapiens OX=9606 GN=SMC4 PE=1 SV=2	1	3	0.4083	0	1	1	863.148	2587.43	2587.44	-3.96	-0.00342	0/0	0	0	2.17997e+06	HCD	MS2	15.9411	68.638	80.7148	31805	31800	210416_iNrich_Chymotrypsin_MGTG_bRP_10.raw	F3.10	1235	1	FALSE	L	K	F3	chymotrypsin	1.3168e+06	227605	0.852626	0.147374	MGTG	1ST	10	158	0	FALSE	1;4;13	512034	NA	NA	NA
High	[W].NSPAISVkDL.[K]	HCD	2.78	0.0012	0.0073	0.194	0.4	1	Sequest HT (2)	2	544.804	-1.21	80.7209	31808	31808	Q8IUF8	NA	NSPAISVKDL	10	2	80.721	363125	10	K8(Acetyl:2H(3))	Acetyl:2H(3)@K	27	QE	0.477844	FALSE	Sequest HT	Sequest HT (B2)	B	2	Unambiguous	1	Q8IUF8	Ribosomal oxygenase 2 OS=Homo sapiens OX=9606 GN=RIOX2 PE=1 SV=1	Q8IUF8	Ribosomal oxygenase 2 OS=Homo sapiens OX=9606 GN=RIOX2 PE=1 SV=1	0	2	0.3993	0	1	1	544.804	1088.6	1088.6	-1.21	-0.00066	0/0	0	0	1.055e+06	HCD	MS2	0	120	80.7209	31808	31800	210416_iNrich_Chymotrypsin_MGTG_bRP_10.raw	F3.10	1521	1	FALSE	W	N	F3	chymotrypsin	147284	199821	0.424321	0.575679	MGTG	1ST	10	158	0	FALSE	8	95353.6	NA	NA	NA
High	[M].aAAMDVDTPSGTNSGAGkkRF.[E]	HCD	5.49	3.3e-05	2.2e-06	1.69	0.76	1	Sequest HT (2)	2	1107.04	-2.83	80.7226	31809	31809	P62877	Acetyl	AAAMDVDTPSGTNSGAGKKRF	21	2	80.723	363126	21	N-Term(Acetyl);K18(Acetyl:2H(3));K19(Acetyl:2H(3))	Acetyl@Any N-term;Acetyl:2H(3)@K;Acetyl:2H(3)@K	27	QE	0.477855	FALSE	Sequest HT	Sequest HT (B2)	B	2	Unambiguous	1	P62877	E3 ubiquitin-protein ligase RBX1 OS=Homo sapiens OX=9606 GN=RBX1 PE=1 SV=1	P62877	E3 ubiquitin-protein ligase RBX1 OS=Homo sapiens OX=9606 GN=RBX1 PE=1 SV=1	1	2	0.7614	0	1	1	1107.04	2213.07	2213.08	-2.83	-0.00313	0/0	0	0	4.98519e+06	HCD	MS2	0	64.351	80.7226	31809	31800	210416_iNrich_Chymotrypsin_MGTG_bRP_10.raw	F3.10	2259	1	FALSE	M	A	F3	chymotrypsin	3.17506e+06	4.51015e+06	0.413139	0.586861	MGTG	1ST	10	158	0	FALSE	0;18;19	1599993	NA	NA	NA
High	[M].aAAMDVDTPSGTNSGAGkkRF.[E]	HCD	4.24	5.9e-05	0.0001	0.838	0.55	1	Sequest HT (2)	3	738.364	0.12	80.7251	31811	31811	P62877	Acetyl	AAAMDVDTPSGTNSGAGKKRF	21	3	80.725	363127	21	N-Term(Acetyl);K18(Acetyl:2H(3));K19(Acetyl:2H(3))	Acetyl@Any N-term;Acetyl:2H(3)@K;Acetyl:2H(3)@K	27	QE	0.477872	FALSE	Sequest HT	Sequest HT (B2)	B	2	Unambiguous	1	P62877	E3 ubiquitin-protein ligase RBX1 OS=Homo sapiens OX=9606 GN=RBX1 PE=1 SV=1	P62877	E3 ubiquitin-protein ligase RBX1 OS=Homo sapiens OX=9606 GN=RBX1 PE=1 SV=1	1	3	0.5472	0	1	1	738.364	2213.08	2213.08	0.12	9e-05	0/0	0	0	7.67967e+06	HCD	MS2	42.8572	33.905	80.7251	31811	31800	210416_iNrich_Chymotrypsin_MGTG_bRP_10.raw	F3.10	2396	1	FALSE	M	A	F3	chymotrypsin	2.62771e+06	1.72447e+06	0.603769	0.396231	MGTG	1ST	10	158	0	FALSE	0;18;19	1461924	NA	NA	NA
High	[M].aSVAAARAVPVGSGL.[R]	HCD	4.13	3.3e-05	2.1e-05	1.2	0.64	1	Sequest HT (2)	2	684.385	-0.9	80.7359	31816	31816	Q9H3H1	Acetyl	ASVAAARAVPVGSGL	15	2	80.736	363128	15	N-Term(Acetyl)	Acetyl@Any N-term	27	QE	0.477945	FALSE	Sequest HT	Sequest HT (B2)	B	2	Unambiguous	1	Q9H3H1	tRNA dimethylallyltransferase OS=Homo sapiens OX=9606 GN=TRIT1 PE=1 SV=1	Q9H3H1	tRNA dimethylallyltransferase OS=Homo sapiens OX=9606 GN=TRIT1 PE=1 SV=1	0	2	0.6368	0	1	1	684.385	1367.76	1367.76	-0.9	-0.00062	0/0	0	0	4735120	HCD	MS2	33.9602	19.916	80.7359	31816	31813	210416_iNrich_Chymotrypsin_MGTG_bRP_10.raw	F3.10	1461	1	FALSE	M	A	F3	chymotrypsin	2.26819e+06	1835197	0.55276	0.44724	MGTG	1ST	10	158	0	FALSE	0	975459	NA	NA	NA
High	[L].kLEENIkTAEEQGEL.[A]	HCD	3.96	3.3e-05	2.4e-05	1.17	0.51	1	Sequest HT (2)	2	910.974	0.79	80.7389	31818	31818	Q6KB66	NA	KLEENIKTAEEQGEL	15	2	80.739	363129	15	K1(Acetyl:2H(3));K7(Acetyl:2H(3))	Acetyl:2H(3)@K;Acetyl:2H(3)@K	27	QE	0.477966	FALSE	Sequest HT	Sequest HT (B2)	B	2	Unambiguous	1	Q6KB66	Keratin, type II cytoskeletal 80 OS=Homo sapiens OX=9606 GN=KRT80 PE=1 SV=2	Q6KB66	Keratin, type II cytoskeletal 80 OS=Homo sapiens OX=9606 GN=KRT80 PE=1 SV=2	1	2	0.5126	0	1	1	910.974	1820.94	1820.94	0.79	0.00072	0/0	0	0	3.57254e+06	HCD	MS2	0	67.032	80.7389	31818	31813	210416_iNrich_Chymotrypsin_MGTG_bRP_10.raw	F3.10	2378	1	FALSE	L	K	F3	chymotrypsin	928292	215241	0.811775	0.188225	MGTG	1ST	10	158	0	FALSE	1;7	214669	NA	NA	NA
High	[F].VDSELEcNDVVL.[F]	HCD	1.94	0.00051	0.0028	0.276	0.18	1	Sequest HT (2)	2	696.321	-1.53	80.7406	31819	31819	O60313	NA	VDSELECNDVVL	12	2	80.741	363130	12	C7(Carbamidomethyl)	Carbamidomethyl@C	27	QE	0.477977	FALSE	Sequest HT	Sequest HT (B2)	B	2	Unambiguous	1	O60313	Dynamin-like 120 kDa protein, mitochondrial OS=Homo sapiens OX=9606 GN=OPA1 PE=1 SV=3	O60313	Dynamin-like 120 kDa protein, mitochondrial OS=Homo sapiens OX=9606 GN=OPA1 PE=1 SV=3	1	2	0.1804	0	1	1	696.321	1391.63	1391.64	-1.53	-0.00107	0/0	0	0	3.53651e+06	HCD	MS2	16.8802	69.813	80.7406	31819	31813	210416_iNrich_Chymotrypsin_MGTG_bRP_10.raw	F3.10	1314	1	FALSE	F	V	F3	chymotrypsin	273905	256085	0.516812	0.483188	MGTG	1ST	10	158	0	FALSE	7	113961	NA	NA	NA
High	[L].sDYNIQkESTL.[H]	HCD	2.2	0.00039	0.0017	0.328	0.45	1	Sequest HT (2)	2	694.346	-0.21	80.763	31830	31830	P62987; P62979; P0CG47; P0CG48	Acetyl:2H(3	SDYNIQKESTL	11	2	80.763	363131	11	N-Term(Acetyl:2H(3));K7(Acetyl:2H(3))	Acetyl:2H(3)@Any N-term;Acetyl:2H(3)@K	27	QE	0.478128	FALSE	Sequest HT	Sequest HT (B2)	B	2	Unambiguous	4	P62987; P62979	Ubiquitin-60S ribosomal protein L40 OS=Homo sapiens OX=9606 GN=UBA52 PE=1 SV=2;Ubiquitin-40S ribosomal protein S27a OS=Homo sapiens OX=9606 GN=RPS27A PE=1 SV=2	P62987; P62979; P0CG47; P0CG48	Ubiquitin-60S ribosomal protein L40 OS=Homo sapiens OX=9606 GN=UBA52 PE=1 SV=2; Ubiquitin-40S ribosomal protein S27a OS=Homo sapiens OX=9606 GN=RPS27A PE=1 SV=2; Polyubiquitin-B OS=Homo sapiens OX=9606 GN=UBB PE=1 SV=1; Polyubiquitin-C OS=Homo sapiens OX=9606 GN=UBC PE=1 SV=3	1	2	0.45	0	1	1	694.346	1387.69	1387.69	-0.21	-0.00015	0/0	0	0	3289912	HCD	MS2	38.4824	23.851	80.763	31830	31826	210416_iNrich_Chymotrypsin_MGTG_bRP_10.raw	F3.10	1997	2	FALSE	L	S	F3	chymotrypsin	661533	480960	0.579026	0.420974	MGTG	1ST	10	158	0	FALSE	0;7	265147	NA	NA	NA
High	[M].akVDIDDHTDL.[A]	HCD	2.48	0.00017	0.00038	0.534	0.53	1	Sequest HT (2)	2	666.333	-1.22	80.768	31833	31833	Q99757	Acetyl:2H(3	AKVDIDDHTDL	11	2	80.768	363132	11	N-Term(Acetyl:2H(3));K2(Acetyl:2H(3))	Acetyl:2H(3)@Any N-term;Acetyl:2H(3)@K	27	QE	0.478162	FALSE	Sequest HT	Sequest HT (B2)	B	2	Unambiguous	1	Q99757	Thioredoxin, mitochondrial OS=Homo sapiens OX=9606 GN=TXN2 PE=1 SV=2	Q99757	Thioredoxin, mitochondrial OS=Homo sapiens OX=9606 GN=TXN2 PE=1 SV=2	0	2	0.5323	0	1	1	666.333	1331.66	1331.66	-1.22	-0.00081	0/0	0	0	1.77611e+06	HCD	MS2	19.5193	101.199	80.768	31833	31826	210416_iNrich_Chymotrypsin_MGTG_bRP_10.raw	F3.10	2095	1	FALSE	M	A	F3	chymotrypsin	485721	491989	0.496795	0.503205	MGTG	1ST	10	158	0	FALSE	0;2	453653	NA	NA	NA
High	[F].aDLSEAANRNNDALRQAkQESTEY.[R]	HCD	4.18	3.3e-05	4.4e-06	1.54	0.5	1	Sequest HT (2)	3	928.781	-0.41	80.7731	31836	31836	P08670	Acetyl:2H(3	ADLSEAANRNNDALRQAKQESTEY	24	3	80.773	363133	24	N-Term(Acetyl:2H(3));K18(Acetyl:2H(3))	Acetyl:2H(3)@Any N-term;Acetyl:2H(3)@K	27	QE	0.478197	FALSE	Sequest HT	Sequest HT (B2)	B	2	Unambiguous	1	P08670	Vimentin OS=Homo sapiens OX=9606 GN=VIM PE=1 SV=4	P08670	Vimentin OS=Homo sapiens OX=9606 GN=VIM PE=1 SV=4	2	3	0.5	0	1	1	928.781	2784.33	2784.33	-0.41	-0.00038	0/0	0	0	1.60458e+06	HCD	MS2	9.20988	68.027	80.7731	31836	31826	210416_iNrich_Chymotrypsin_MGTG_bRP_10.raw	F3.10	1943	1	FALSE	F	A	F3	chymotrypsin	816102	169352	0.828148	0.171852	MGTG	1ST	10	158	0	FALSE	0;18	117528	NA	NA	NA
High	[M].aAAMDVDTPSGTNSGAGkkRF.[E]	HCD	5.14	3.3e-05	9.1e-06	1.38	0.74	1	Sequest HT (2)	3	738.363	-1.2	80.7961	31849	31849	P62877	Acetyl	AAAMDVDTPSGTNSGAGKKRF	21	3	80.796	363134	21	N-Term(Acetyl);K18(Acetyl:2H(3));K19(Acetyl:2H(3))	Acetyl@Any N-term;Acetyl:2H(3)@K;Acetyl:2H(3)@K	27	QE	0.478352	FALSE	Sequest HT	Sequest HT (B2)	B	2	Unambiguous	1	P62877	E3 ubiquitin-protein ligase RBX1 OS=Homo sapiens OX=9606 GN=RBX1 PE=1 SV=1	P62877	E3 ubiquitin-protein ligase RBX1 OS=Homo sapiens OX=9606 GN=RBX1 PE=1 SV=1	1	3	0.7393	0	1	1	738.363	2213.07	2213.08	-1.2	-0.00089	0/0	0	0	25625028	HCD	MS2	9.5661	5.26	80.7961	31849	31839	210416_iNrich_Chymotrypsin_MGTG_bRP_10.raw	F3.10	2308	1	FALSE	M	A	F3	chymotrypsin	1.34968e+07	1.31461e+07	0.506582	0.493418	MGTG	1ST	10	158	0	FALSE	0;18;19	7758222	NA	NA	NA
High	[W].RDPELLEGTcTPVQL.[V]	HCD	4.38	5.1e-05	5.6e-05	0.975	0.55	1	Sequest HT (2)	2	864.432	-3.67	80.8074	31854	31854	Q9UNW1	NA	RDPELLEGTCTPVQL	15	2	80.807	363135	15	C10(Carbamidomethyl)	Carbamidomethyl@C	27	QE	0.478428	FALSE	Sequest HT	Sequest HT (B2)	B	2	Unambiguous	1	Q9UNW1	Multiple inositol polyphosphate phosphatase 1 OS=Homo sapiens OX=9606 GN=MINPP1 PE=1 SV=1	Q9UNW1	Multiple inositol polyphosphate phosphatase 1 OS=Homo sapiens OX=9606 GN=MINPP1 PE=1 SV=1	2	2	0.5548	0	1	1	864.432	1727.86	1727.86	-3.67	-0.00317	0/0	0	0	3.8163e+06	HCD	MS2	24.7332	75.774	80.8074	31854	31852	210416_iNrich_Chymotrypsin_MGTG_bRP_10.raw	F3.10	2289	1	FALSE	W	R	F3	chymotrypsin	1.28901e+06	428811	0.750376	0.249624	MGTG	1ST	10	158	0	FALSE	10	275864	NA	NA	NA
High	[M].aAAMDVDTPSGTNSGAGkkRF.[E]	HCD	4.65	3.3e-05	3.3e-05	1.1	0.73	1	Sequest HT (2)	3	738.363	-1.62	80.8142	31858	31858	P62877	Acetyl	AAAMDVDTPSGTNSGAGKKRF	21	3	80.814	363136	21	N-Term(Acetyl);K18(Acetyl:2H(3));K19(Acetyl:2H(3))	Acetyl@Any N-term;Acetyl:2H(3)@K;Acetyl:2H(3)@K	27	QE	0.478474	FALSE	Sequest HT	Sequest HT (B2)	B	2	Unambiguous	1	P62877	E3 ubiquitin-protein ligase RBX1 OS=Homo sapiens OX=9606 GN=RBX1 PE=1 SV=1	P62877	E3 ubiquitin-protein ligase RBX1 OS=Homo sapiens OX=9606 GN=RBX1 PE=1 SV=1	1	3	0.7312	0	1	1	738.363	2213.07	2213.08	-1.62	-0.00119	0/0	0	0	23093612	HCD	MS2	29.0998	3.92	80.8142	31858	31852	210416_iNrich_Chymotrypsin_MGTG_bRP_10.raw	F3.10	2297	1	FALSE	M	A	F3	chymotrypsin	1.30309e+07	1.15684e+07	0.529727	0.470273	MGTG	1ST	10	158	0	FALSE	0;18;19	7404992	NA	NA	NA
High	[L].kLEENIkTAEEQGEL.[A]	HCD	2.74	0.0047	0.032	0.072	0.26	1	Sequest HT (2)	3	607.651	-0.89	80.819	31861	31861	Q6KB66	NA	KLEENIKTAEEQGEL	15	3	80.819	363137	15	K1(Acetyl:2H(3));K7(Acetyl:2H(3))	Acetyl:2H(3)@K;Acetyl:2H(3)@K	27	QE	0.478507	FALSE	Sequest HT	Sequest HT (B2)	B	2	Unambiguous	1	Q6KB66	Keratin, type II cytoskeletal 80 OS=Homo sapiens OX=9606 GN=KRT80 PE=1 SV=2	Q6KB66	Keratin, type II cytoskeletal 80 OS=Homo sapiens OX=9606 GN=KRT80 PE=1 SV=2	1	3	0.2591	0	1	1	607.651	1820.94	1820.94	-0.89	-0.00054	0/0	0	0	2781572	HCD	MS2	38.5655	28.708	80.819	31861	31852	210416_iNrich_Chymotrypsin_MGTG_bRP_10.raw	F3.10	2405	1	FALSE	L	K	F3	chymotrypsin	458135	155518	0.746571	0.253429	MGTG	1ST	10	158	0	FALSE	1;7	130854	NA	NA	NA
High	[L].sPTRITRLQEkEDLQEL.[N]	HCD	1.9	0.0022	0.015	0.138	0.34	1	Sequest HT (2)	2	1073.59	0.43	80.823	31863	31863	P02545	Acetyl:2H(3	SPTRITRLQEKEDLQEL	17	2	80.823	363138	17	N-Term(Acetyl:2H(3));K11(Acetyl:2H(3))	Acetyl:2H(3)@Any N-term;Acetyl:2H(3)@K	27	QE	0.478534	FALSE	Sequest HT	Sequest HT (B2)	B	2	Unambiguous	1	P02545	Prelamin-A/C OS=Homo sapiens OX=9606 GN=LMNA PE=1 SV=1	P02545	Prelamin-A/C OS=Homo sapiens OX=9606 GN=LMNA PE=1 SV=1	2	2	0.3368	0	1	1	1073.59	2146.16	2146.16	0.43	0.00046	0/0	0	0	2593842	HCD	MS2	15.7014	92.088	80.823	31863	31852	210416_iNrich_Chymotrypsin_MGTG_bRP_10.raw	F3.10	1894	1	FALSE	L	S	F3	chymotrypsin	654676	0	1	0	MGTG	1ST	10	158	0	FALSE	0;11	449299	NA	NA	NA
High	[L].VLLGkQAIDDDcNQTGQM.[T]	HCD	3.44	5.1e-05	7.6e-05	0.903	0.59	1	Sequest HT (2)	2	1025.99	3.56	80.8376	31869	31869	P38117	NA	VLLGKQAIDDDCNQTGQM	18	2	80.838	363139	18	K5(Acetyl:2H(3));C12(Carbamidomethyl)	Acetyl:2H(3)@K;Carbamidomethyl@C	27	QE	0.478632	FALSE	Sequest HT	Sequest HT (B2)	B	2	Unambiguous	1	P38117	Electron transfer flavoprotein subunit beta OS=Homo sapiens OX=9606 GN=ETFB PE=1 SV=3	P38117	Electron transfer flavoprotein subunit beta OS=Homo sapiens OX=9606 GN=ETFB PE=1 SV=3	2	2	0.593	0	1	1	1025.99	2050.97	2050.96	3.56	0.00365	0/0	0	0	1.53264e+06	HCD	MS2	0	109	80.8376	31869	31865	210416_iNrich_Chymotrypsin_MGTG_bRP_10.raw	F3.10	1998	1	FALSE	L	V	F3	chymotrypsin	241605	66254.5	0.78479	0.21521	MGTG	1ST	10	158	0	FALSE	5;12	54614.9	NA	NA	NA
High	[L].sPTRITRLQEkEDLQEL.[N]	HCD	3.86	0.00013	0.00027	0.602	0.41	1	Sequest HT (2)	3	716.059	-0.51	80.8391	31870	31870	P02545	Acetyl:2H(3	SPTRITRLQEKEDLQEL	17	3	80.839	363140	17	N-Term(Acetyl:2H(3));K11(Acetyl:2H(3))	Acetyl:2H(3)@Any N-term;Acetyl:2H(3)@K	27	QE	0.478643	FALSE	Sequest HT	Sequest HT (B2)	B	2	Unambiguous	1	P02545	Prelamin-A/C OS=Homo sapiens OX=9606 GN=LMNA PE=1 SV=1	P02545	Prelamin-A/C OS=Homo sapiens OX=9606 GN=LMNA PE=1 SV=1	2	3	0.4119	0	1	1	716.059	2146.16	2146.16	-0.51	-0.00037	0/0	0	0	5.42857e+06	HCD	MS2	5.21861	52.384	80.8391	31870	31865	210416_iNrich_Chymotrypsin_MGTG_bRP_10.raw	F3.10	1967	1	FALSE	L	S	F3	chymotrypsin	2.96645e+06	74769.6	0.975415	0.0245854	MGTG	1ST	10	158	0	FALSE	0;11	1615550	NA	NA	NA
High	[F].IERGDVVkEIF.[F]	HCD	1.95	0.0025	0.017	0.125	0.16	1	Sequest HT (2)	2	675.379	0.29	80.8403	31871	31871	O75534	NA	IERGDVVKEIF	11	2	80.84	363141	11	K8(Acetyl:2H(3))	Acetyl:2H(3)@K	27	QE	0.478651	FALSE	Sequest HT	Sequest HT (B2)	B	2	Unambiguous	1	O75534	Cold shock domain-containing protein E1 OS=Homo sapiens OX=9606 GN=CSDE1 PE=1 SV=2	O75534	Cold shock domain-containing protein E1 OS=Homo sapiens OX=9606 GN=CSDE1 PE=1 SV=2	0	0	0.1641	0	1	1	675.379	1349.75	1349.75	0.29	0.0002	0/0	0	0	3.31676e+06	HCD	MS2	71.5519	23.886	80.8403	31871	31865	210416_iNrich_Chymotrypsin_MGTG_bRP_10.raw	F3.10	1599	1	FALSE	F	I	F3	chymotrypsin	654976	217861	0.750399	0.249601	MGTG	1ST	10	158	0	FALSE	8	225720	NA	NA	NA
High	[M].kkSEADkRGLTPL.[A]	HCD	3.56	0.00011	0.00024	0.635	0.55	1	Sequest HT (2)	2	811.979	-0.1	80.842	31872	31872	Q9BWD1	Acetyl:2H(3	KKSEADKRGLTPL	13	2	80.842	363142	13	N-Term(Acetyl:2H(3));K1(Acetyl:2H(3));K2(Acetyl:2H(3));K7(Acetyl:2H(3))	Acetyl:2H(3)@Any N-term;Acetyl:2H(3)@K;Acetyl:2H(3)@K;Acetyl:2H(3)@K	27	QE	0.478662	FALSE	Sequest HT	Sequest HT (B2)	B	2	Unambiguous	1	Q9BWD1	Acetyl-CoA acetyltransferase, cytosolic OS=Homo sapiens OX=9606 GN=ACAT2 PE=1 SV=2	Q9BWD1	Acetyl-CoA acetyltransferase, cytosolic OS=Homo sapiens OX=9606 GN=ACAT2 PE=1 SV=2	1	0	0.5534	0	1	1	811.979	1622.95	1622.95	-0.1	-8e-05	0/0	0	0	3208972	HCD	MS2	66.1345	67.988	80.842	31872	31865	210416_iNrich_Chymotrypsin_MGTG_bRP_10.raw	F3.10	754	1	FALSE	M	K	F3	chymotrypsin	633826	1.1647e+06	0.352415	0.647585	MGTG	1ST	10	158	0	FALSE	0;1;2;7	599467	NA	NA	NA
High	[L].eTENRRLESkIREHLEkkGPQVRDW.[S]	HCD	5.74	0.00011	0.00021	0.662	0.2	1	Sequest HT (2)	5	650.954	0.11	80.8671	31885	31885	P05783	Glu->pyro-Glu	ETENRRLESKIREHLEKKGPQVRDW	25	5	80.867	363143	25	N-Term(Glu->pyro-Glu);K10(Acetyl:2H(3));K17(Acetyl:2H(3));K18(Acetyl:2H(3))	Glu->pyro-Glu@E^Any N-term;Acetyl:2H(3)@K;Acetyl:2H(3)@K;Acetyl:2H(3)@K	27	QE	0.478832	FALSE	Sequest HT	Sequest HT (B2)	B	2	Unambiguous	1	P05783	Keratin, type I cytoskeletal 18 OS=Homo sapiens OX=9606 GN=KRT18 PE=1 SV=2	P05783	Keratin, type I cytoskeletal 18 OS=Homo sapiens OX=9606 GN=KRT18 PE=1 SV=2	2	5	0.2003	0	1	1	650.954	3250.74	3250.74	0.11	7e-05	0/0	0	0	3.53543e+06	HCD	MS2	51.666	77.842	80.8671	31885	31878	210416_iNrich_Chymotrypsin_MGTG_bRP_10.raw	F3.10	1336	1	FALSE	L	E	F3	chymotrypsin	209302	952264	0.180189	0.819811	MGTG	1ST	10	158	0	FALSE	0;10;17;18	245240	NA	NA	NA
High	[L].TLGGQkcSVIRDSLL.[Q]	HCD	2.47	0.0025	0.017	0.126	0.2	1	Sequest HT (2)	3	564.645	1.36	80.8696	31887	31887	P07737	NA	TLGGQKCSVIRDSLL	15	3	80.87	363144	15	K6(Acetyl:2H(3));C7(Carbamidomethyl)	Acetyl:2H(3)@K;Carbamidomethyl@C	27	QE	0.478849	FALSE	Sequest HT	Sequest HT (B2)	B	2	Unambiguous	1	P07737	Profilin-1 OS=Homo sapiens OX=9606 GN=PFN1 PE=1 SV=2	P07737	Profilin-1 OS=Homo sapiens OX=9606 GN=PFN1 PE=1 SV=2	2	0	0.2024	0	1	1	564.645	1691.92	1691.92	1.36	0.00077	0/0	0	0	2.68499e+06	HCD	MS2	84.246	17.188	80.8696	31887	31878	210416_iNrich_Chymotrypsin_MGTG_bRP_10.raw	F3.10	1864	1	FALSE	L	T	F3	chymotrypsin	279837	743986	0.273326	0.726674	MGTG	1ST	10	158	0	FALSE	6;7	334411	NA	NA	NA
High	[L].vVcRGTSVVL.[I]	HCD	2.66	0.00016	0.00031	0.577	0.27	1	Sequest HT (2)	2	567.821	-2.38	80.9101	31906	31906	Q9UK45	Acetyl:2H(3	VVCRGTSVVL	10	2	80.91	363145	10	N-Term(Acetyl:2H(3));C3(Carbamidomethyl)	Acetyl:2H(3)@Any N-term;Carbamidomethyl@C	27	QE	0.479122	FALSE	Sequest HT	Sequest HT (B2)	B	2	Unambiguous	1	Q9UK45	U6 snRNA-associated Sm-like protein LSm7 OS=Homo sapiens OX=9606 GN=LSM7 PE=1 SV=1	Q9UK45	U6 snRNA-associated Sm-like protein LSm7 OS=Homo sapiens OX=9606 GN=LSM7 PE=1 SV=1	0	2	0.2669	0	1	1	567.821	1134.64	1134.64	-2.38	-0.00135	0/0	0	0	1.34591e+06	HCD	MS2	68.1755	99.806	80.9101	31906	31904	210416_iNrich_Chymotrypsin_MGTG_bRP_10.raw	F3.10	1354	1	FALSE	L	V	F3	chymotrypsin	976261	550570	0.639403	0.360597	MGTG	1ST	10	158	0	FALSE	0;3	444319	NA	NA	NA
High	[L].SSILDRDDIF.[V]	HCD	2.18	0.00068	0.0034	0.26	0.26	1	Sequest HT (2)	2	590.796	0.7	80.9125	31907	31907	P51784	NA	SSILDRDDIF	10	2	80.912	363146	10		NA	27	QE	0.479139	FALSE	Sequest HT	Sequest HT (B2)	B	2	Unambiguous	1	P51784	Ubiquitin carboxyl-terminal hydrolase 11 OS=Homo sapiens OX=9606 GN=USP11 PE=1 SV=3	P51784	Ubiquitin carboxyl-terminal hydrolase 11 OS=Homo sapiens OX=9606 GN=USP11 PE=1 SV=3	1	2	0.2615	0	1	1	590.796	1180.59	1180.58	0.7	0.00041	0/0	0	0	2098968	HCD	MS2	38.9915	104.21	80.9125	31907	31904	210416_iNrich_Chymotrypsin_MGTG_bRP_10.raw	F3.10	2075	1	FALSE	L	S	F3	chymotrypsin	419783	503886	0.454473	0.545527	MGTG	1ST	10	158	0	FALSE	NA	253919	NA	NA	NA
High	[Y].eDEINkRTEMENEF.[V]	HCD	4.5	5.1e-05	5.6e-05	0.975	0.6	1	Sequest HT (2)	2	905.897	-6.89	80.9232	31913	31913	P05787	Glu->pyro-Glu	EDEINKRTEMENEF	14	2	80.923	363147	14	N-Term(Glu->pyro-Glu);K6(Acetyl:2H(3))	Glu->pyro-Glu@E^Any N-term;Acetyl:2H(3)@K	27	QE	0.479211	FALSE	Sequest HT	Sequest HT (B2)	B	2	Unambiguous	1	P05787	Keratin, type II cytoskeletal 8 OS=Homo sapiens OX=9606 GN=KRT8 PE=1 SV=7	P05787	Keratin, type II cytoskeletal 8 OS=Homo sapiens OX=9606 GN=KRT8 PE=1 SV=7	1	2	0.6022	0	1	1	905.897	1810.79	1810.8	-6.89	-0.00624	0/0	0	0	2117683	HCD	MS2	0	80.982	80.9232	31913	31904	210416_iNrich_Chymotrypsin_MGTG_bRP_10.raw	F3.10	836	1	FALSE	Y	E	F3	chymotrypsin	1.08556e+06	263078	0.804931	0.195069	MGTG	1ST	10	158	0	FALSE	0;6	268924	NA	NA	NA
High	[W].VVTGADDMQIRVF.[N]	HCD	3.17	0.00081	0.0042	0.24	0.49	1	Sequest HT (2)	2	725.87	-2.27	80.927	31915	31915	P35606	NA	VVTGADDMQIRVF	13	2	80.927	363148	13		NA	27	QE	0.479236	FALSE	Sequest HT	Sequest HT (B2)	B	2	Unambiguous	1	P35606	Coatomer subunit beta' OS=Homo sapiens OX=9606 GN=COPB2 PE=1 SV=2	P35606	Coatomer subunit beta' OS=Homo sapiens OX=9606 GN=COPB2 PE=1 SV=2	1	0	0.489	0	1	1	725.87	1450.73	1450.74	-2.27	-0.00164	0/0	0	0	2.49959e+06	HCD	MS2	74.7695	81.951	80.927	31915	31904	210416_iNrich_Chymotrypsin_MGTG_bRP_10.raw	F3.10	2306	1	FALSE	W	V	F3	chymotrypsin	167421	866836	0.161876	0.838124	MGTG	1ST	10	158	0	FALSE	NA	223154	NA	NA	NA
High	[M].sVVPPNRSQTGWPRGVTQF.[G]	HCD	1.91	0.0002	0.00042	0.517	0.36	1	Sequest HT (2)	2	1078.06	0.95	80.9852	31944	31944	O43809	Acetyl	SVVPPNRSQTGWPRGVTQF	19	2	80.985	363149	19	N-Term(Acetyl)	Acetyl@Any N-term	27	QE	0.47963	FALSE	Sequest HT	Sequest HT (B2)	B	2	Unambiguous	1	O43809	Cleavage and polyadenylation specificity factor subunit 5 OS=Homo sapiens OX=9606 GN=NUDT21 PE=1 SV=1	O43809	Cleavage and polyadenylation specificity factor subunit 5 OS=Homo sapiens OX=9606 GN=NUDT21 PE=1 SV=1	1	2	0.356	0	1	1	1078.06	2155.11	2155.1	0.95	0.00102	0/0	0	0	3.27096e+06	HCD	MS2	0	75.685	80.9852	31944	31943	210416_iNrich_Chymotrypsin_MGTG_bRP_10.raw	F3.10	2577	1	FALSE	M	S	F3	chymotrypsin	246799	66120.7	0.788698	0.211302	MGTG	1ST	10	158	0	FALSE	0	91949.5	NA	NA	NA
High	[L].kVGQEIEVRPGIVSkDSEGkL.[M]	HCD	3.69	5.9e-05	9.4e-05	0.855	0.42	1	Sequest HT (2)	3	801.788	2.37	81.0021	31953	31953	P41091	NA	KVGQEIEVRPGIVSKDSEGKL	21	3	81.002	363150	21	K1(Acetyl:2H(3));K15(Acetyl:2H(3));K20(Acetyl:2H(3))	Acetyl:2H(3)@K;Acetyl:2H(3)@K;Acetyl:2H(3)@K	27	QE	0.479744	FALSE	Sequest HT	Sequest HT (B2)	B	2	Unambiguous	1	P41091	Eukaryotic translation initiation factor 2 subunit 3 OS=Homo sapiens OX=9606 GN=EIF2S3 PE=1 SV=3	P41091	Eukaryotic translation initiation factor 2 subunit 3 OS=Homo sapiens OX=9606 GN=EIF2S3 PE=1 SV=3	0	3	0.4173	0	1	1	801.788	2403.35	2403.34	2.37	0.00189	0/0	0	0	2.93686e+06	HCD	MS2	14.263	45.827	81.0021	31953	31943	210416_iNrich_Chymotrypsin_MGTG_bRP_10.raw	F3.10	1021	1	FALSE	L	K	F3	chymotrypsin	1.10571e+06	168414	0.86782	0.13218	MGTG	1ST	10	158	0	FALSE	1;15;20	223928	NA	NA	NA
High	[F].sLVARkL.[S]	HCD	2.39	0.0093	0.067	0.007	0.08	1	Sequest HT (2)	2	438.793	0.35	81.0154	31960	31960	P40261	Acetyl:2H(3	SLVARKL	7	2	81.015	363151	7	N-Term(Acetyl:2H(3));K6(Acetyl:2H(3))	Acetyl:2H(3)@Any N-term;Acetyl:2H(3)@K	27	QE	0.479834	FALSE	Sequest HT	Sequest HT (B2)	B	2	Unambiguous	1	P40261	Nicotinamide N-methyltransferase OS=Homo sapiens OX=9606 GN=NNMT PE=1 SV=1	P40261	Nicotinamide N-methyltransferase OS=Homo sapiens OX=9606 GN=NNMT PE=1 SV=1	1	2	0.0753	0	1	1	438.793	876.579	876.578	0.35	0.00015	0/0	0	0	3.26878e+06	HCD	MS2	7.32764	45.17	81.0154	31960	31956	210416_iNrich_Chymotrypsin_MGTG_bRP_10.raw	F3.10	199	1	FALSE	F	S	F3	chymotrypsin	356443	2.26634e+06	0.135902	0.864098	MGTG	1ST	10	158	0	FALSE	0;6	1110876	NA	NA	NA
High	[F].ITDckDPkAcTIL.[L]	HCD	2.71	0.00022	0.00057	0.465	0.49	1	Sequest HT (2)	2	812.912	-1.61	81.0778	31993	31993	P49368	NA	ITDCKDPKACTIL	13	2	81.078	363152	13	C4(Carbamidomethyl);K5(Acetyl:2H(3));K8(Acetyl:2H(3));C10(Carbamidomethyl)	Carbamidomethyl@C;Acetyl:2H(3)@K;Acetyl:2H(3)@K;Carbamidomethyl@C	27	QE	0.480255	FALSE	Sequest HT	Sequest HT (B2)	B	2	Unambiguous	1	P49368	T-complex protein 1 subunit gamma OS=Homo sapiens OX=9606 GN=CCT3 PE=1 SV=4	P49368	T-complex protein 1 subunit gamma OS=Homo sapiens OX=9606 GN=CCT3 PE=1 SV=4	0	0	0.4945	0	1	1	812.912	1624.82	1624.82	-1.61	-0.00131	0/0	0	0	3.67016e+06	HCD	MS2	78.4779	23.395	81.0778	31993	31982	210416_iNrich_Chymotrypsin_MGTG_bRP_10.raw	F3.10	2392	1	FALSE	F	I	F3	chymotrypsin	1.33509e+06	208572	0.864885	0.135115	MGTG	1ST	10	158	0	FALSE	4;5;8;10	386253	NA	NA	NA
High	[F].LIQASPRDPENFPF.[V]	HCD	3.6	0.00011	0.0002	0.673	0.51	1	Sequest HT (2)	2	815.915	0.75	81.0914	32000	32000	P51149	NA	LIQASPRDPENFPF	14	2	81.091	363153	14		NA	27	QE	0.480347	FALSE	Sequest HT	Sequest HT (B2)	B	2	Unambiguous	1	P51149	Ras-related protein Rab-7a OS=Homo sapiens OX=9606 GN=RAB7A PE=1 SV=1	P51149	Ras-related protein Rab-7a OS=Homo sapiens OX=9606 GN=RAB7A PE=1 SV=1	2	2	0.5139	0	1	1	815.915	1630.82	1630.82	0.75	0.00061	0/0	0	0	1.92731e+06	HCD	MS2	20.4209	94.548	81.0914	32000	31995	210416_iNrich_Chymotrypsin_MGTG_bRP_10.raw	F3.10	2290	1	FALSE	F	L	F3	chymotrypsin	326332	570434	0.363898	0.636102	MGTG	1ST	10	158	0	FALSE	NA	341135	NA	NA	NA
High	[L].SGDkSENVQDLL.[L]	HCD	2.99	0.00056	0.003	0.271	0.44	1	Sequest HT (2)	2	675.334	-1.31	81.0927	32001	32001	P11142	NA	SGDKSENVQDLL	12	2	81.093	363154	12	K4(Acetyl:2H(3))	Acetyl:2H(3)@K	27	QE	0.480356	FALSE	Sequest HT	Sequest HT (B2)	B	2	Unambiguous	1	P11142	Heat shock cognate 71 kDa protein OS=Homo sapiens OX=9606 GN=HSPA8 PE=1 SV=1	P11142	Heat shock cognate 71 kDa protein OS=Homo sapiens OX=9606 GN=HSPA8 PE=1 SV=1	1	2	0.4415	0	1	1	675.334	1349.66	1349.66	-1.31	-0.00088	0/0	0	0	1608261	HCD	MS2	32.7244	36.756	81.0927	32001	31995	210416_iNrich_Chymotrypsin_MGTG_bRP_10.raw	F3.10	1980	1	FALSE	L	S	F3	chymotrypsin	448413	227887	0.663038	0.336962	MGTG	1ST	10	158	0	FALSE	4	128278	NA	NA	NA
High	[L].ySkEDATkGkF.[A]	HCD	1.93	0.0024	0.016	0.13	0.28	1	Sequest HT (2)	2	727.384	0.54	81.1	32005	32005	P49755	Acetyl:2H(3	YSKEDATKGKF	11	2	81.1	363155	11	N-Term(Acetyl:2H(3));K3(Acetyl:2H(3));K8(Acetyl:2H(3));K10(Acetyl:2H(3))	Acetyl:2H(3)@Any N-term;Acetyl:2H(3)@K;Acetyl:2H(3)@K;Acetyl:2H(3)@K	27	QE	0.480405	FALSE	Sequest HT	Sequest HT (B2)	B	2	Unambiguous	1	P49755	Transmembrane emp24 domain-containing protein 10 OS=Homo sapiens OX=9606 GN=TMED10 PE=1 SV=2	P49755	Transmembrane emp24 domain-containing protein 10 OS=Homo sapiens OX=9606 GN=TMED10 PE=1 SV=2	1	0	0.2798	0	1	1	727.384	1453.76	1453.76	0.54	0.00039	0/0	0	0	4145251	HCD	MS2	65.144	15.869	81.1	32005	31995	210416_iNrich_Chymotrypsin_MGTG_bRP_10.raw	F3.10	2168	1	FALSE	L	Y	F3	chymotrypsin	442792	533146	0.453709	0.546291	MGTG	1ST	10	158	0	FALSE	0;3;8;10	233217	NA	NA	NA
High	[W].LPNNVkTAVcDIPPRGL.[K]	HCD	3.89	5.1e-05	7.2e-05	0.918	0	1	Sequest HT (2)	3	637.018	-0.03	81.1095	32009	32009	Q3ZCM7	NA	LPNNVKTAVCDIPPRGL	17	3	81.11	363156	17	K6(Acetyl:2H(3));C10(Carbamidomethyl)	Acetyl:2H(3)@K;Carbamidomethyl@C	27	QE	0.48047	FALSE	Sequest HT	Sequest HT (B2)	B	2	Unambiguous	1	Q3ZCM7	Tubulin beta-8 chain OS=Homo sapiens OX=9606 GN=TUBB8 PE=1 SV=2	Q3ZCM7	Tubulin beta-8 chain OS=Homo sapiens OX=9606 GN=TUBB8 PE=1 SV=2	1	0	0	0	1	1	637.018	1909.04	1909.04	-0.03	-2e-05	0/0	0	0	3050985	HCD	MS2	63.2581	41.103	81.1095	32009	32008	210416_iNrich_Chymotrypsin_MGTG_bRP_10.raw	F3.10	1852	1	FALSE	W	L	F3	chymotrypsin	471310	1.76311e+06	0.210931	0.789069	MGTG	1ST	10	158	0	FALSE	6;10	798105	NA	NA	NA
High	[Y].kEQIkRESVL.[T]	HCD	2.96	0.00016	0.00031	0.576	0.25	1	Sequest HT (2)	2	682.908	-0.05	81.1121	32011	32011	Q5BKZ1	Acetyl:2H(3	KEQIKRESVL	10	2	81.112	363157	10	N-Term(Acetyl:2H(3));K1(Acetyl:2H(3));K5(Acetyl:2H(3))	Acetyl:2H(3)@Any N-term;Acetyl:2H(3)@K;Acetyl:2H(3)@K	27	QE	0.480487	FALSE	Sequest HT	Sequest HT (B2)	B	2	Unambiguous	1	Q5BKZ1	DBIRD complex subunit ZNF326 OS=Homo sapiens OX=9606 GN=ZNF326 PE=1 SV=2	Q5BKZ1	DBIRD complex subunit ZNF326 OS=Homo sapiens OX=9606 GN=ZNF326 PE=1 SV=2	0	2	0.2466	0	1	1	682.908	1364.81	1364.81	-0.05	-4e-05	0/0	0	0	2665727	HCD	MS2	41.1762	40.613	81.1121	32011	32008	210416_iNrich_Chymotrypsin_MGTG_bRP_10.raw	F3.10	642	1	FALSE	Y	K	F3	chymotrypsin	1.12025e+06	735368	0.603707	0.396293	MGTG	1ST	10	158	0	FALSE	0;1;5	760436	NA	NA	NA
High	[L].DkSQIHDIVL.[V]	HCD	1.82	0.00023	0.00068	0.437	0.4	1	Sequest HT (2)	2	606.838	1.58	81.1287	32020	32020	P11142	NA	DKSQIHDIVL	10	2	81.129	363158	10	K2(Acetyl:2H(3))	Acetyl:2H(3)@K	27	QE	0.480599	FALSE	Sequest HT	Sequest HT (B2)	B	2	Unambiguous	1	P11142	Heat shock cognate 71 kDa protein OS=Homo sapiens OX=9606 GN=HSPA8 PE=1 SV=1	P11142	Heat shock cognate 71 kDa protein OS=Homo sapiens OX=9606 GN=HSPA8 PE=1 SV=1	0	0	0.4011	0	1	1	606.838	1212.67	1212.67	1.58	0.00096	0/0	0	0	3306184	HCD	MS2	69.7454	15.173	81.1287	32020	32008	210416_iNrich_Chymotrypsin_MGTG_bRP_10.raw	F3.10	1360	1	FALSE	L	D	F3	chymotrypsin	1.34586e+06	671695	0.667075	0.332925	MGTG	1ST	10	158	0	FALSE	2	348091	NA	NA	NA
High	[W].RGELNGkEGVFPDNF.[A]	HCD	3.71	5.9e-05	0.00012	0.796	0.54	1	Sequest HT (2)	2	862.426	-2.1	81.1398	32025	32025	Q9Y5K6	NA	RGELNGKEGVFPDNF	15	2	81.14	363159	15	K7(Acetyl:2H(3))	Acetyl:2H(3)@K	27	QE	0.480674	FALSE	Sequest HT	Sequest HT (B2)	B	2	Unambiguous	1	Q9Y5K6	CD2-associated protein OS=Homo sapiens OX=9606 GN=CD2AP PE=1 SV=1	Q9Y5K6	CD2-associated protein OS=Homo sapiens OX=9606 GN=CD2AP PE=1 SV=1	2	2	0.5418	0	1	1	862.426	1723.84	1723.85	-2.1	-0.00181	0/0	0	0	2527333	HCD	MS2	24.5164	91.428	81.1398	32025	32021	210416_iNrich_Chymotrypsin_MGTG_bRP_10.raw	F3.10	2291	1	FALSE	W	R	F3	chymotrypsin	1.09866e+06	568064	0.659174	0.340826	MGTG	1ST	10	158	0	FALSE	7	450348	NA	NA	NA
High	[L].TLGGQkcSVIRDSLL.[Q]	HCD	3.99	8.9e-05	0.00014	0.75	0.5	1	Sequest HT (2)	2	846.462	-1.18	81.1636	32035	32035	P07737	NA	TLGGQKCSVIRDSLL	15	2	81.164	363160	15	K6(Acetyl:2H(3));C7(Carbamidomethyl)	Acetyl:2H(3)@K;Carbamidomethyl@C	27	QE	0.480835	FALSE	Sequest HT	Sequest HT (B2)	B	2	Unambiguous	1	P07737	Profilin-1 OS=Homo sapiens OX=9606 GN=PFN1 PE=1 SV=2	P07737	Profilin-1 OS=Homo sapiens OX=9606 GN=PFN1 PE=1 SV=2	2	2	0.5038	0	1	1	846.462	1691.92	1691.92	-1.18	-0.001	0/0	0	0	2.46662e+06	HCD	MS2	38.6189	80.399	81.1636	32035	32034	210416_iNrich_Chymotrypsin_MGTG_bRP_10.raw	F3.10	1953	1	FALSE	L	T	F3	chymotrypsin	149630	1.00575e+06	0.129507	0.870493	MGTG	1ST	10	158	0	FALSE	6;7	208302	NA	NA	NA
High	[L].AkAkAkAEAIRIL.[A]	HCD	2.89	9.6e-05	0.00017	0.708	0.58	1	Sequest HT (2)	2	759.49	0.48	81.1648	32036	32036	Q9UJZ1	NA	AKAKAKAEAIRIL	13	2	81.165	363161	13	K2(Acetyl:2H(3));K4(Acetyl:2H(3));K6(Acetyl:2H(3))	Acetyl:2H(3)@K;Acetyl:2H(3)@K;Acetyl:2H(3)@K	27	QE	0.480843	FALSE	Sequest HT	Sequest HT (B2)	B	2	Unambiguous	1	Q9UJZ1	Stomatin-like protein 2, mitochondrial OS=Homo sapiens OX=9606 GN=STOML2 PE=1 SV=1	Q9UJZ1	Stomatin-like protein 2, mitochondrial OS=Homo sapiens OX=9606 GN=STOML2 PE=1 SV=1	0	2	0.5848	0	1	1	759.49	1517.97	1517.97	0.48	0.00036	0/0	0	0	2.75402e+06	HCD	MS2	64.8459	31.358	81.1648	32036	32034	210416_iNrich_Chymotrypsin_MGTG_bRP_10.raw	F3.10	72	1	FALSE	L	A	F3	chymotrypsin	588673	1.37251e+06	0.300162	0.699838	MGTG	1ST	10	158	0	FALSE	2;4;6	374791	NA	NA	NA
High	[F].LAPkDkPSGDTAAVF.[E]	HCD	3.13	0.00013	0.00028	0.598	0.49	1	Sequest HT (2)	2	803.933	0.15	81.1677	32038	32038	P13010	NA	LAPKDKPSGDTAAVF	15	2	81.168	363162	15	K4(Acetyl:2H(3));K6(Acetyl:2H(3))	Acetyl:2H(3)@K;Acetyl:2H(3)@K	27	QE	0.480863	FALSE	Sequest HT	Sequest HT (B2)	B	2	Unambiguous	1	P13010	X-ray repair cross-complementing protein 5 OS=Homo sapiens OX=9606 GN=XRCC5 PE=1 SV=3	P13010	X-ray repair cross-complementing protein 5 OS=Homo sapiens OX=9606 GN=XRCC5 PE=1 SV=3	1	2	0.4888	0	1	1	803.933	1606.86	1606.86	0.15	0.00012	0/0	0	0	5.1027e+06	HCD	MS2	12.3731	59.436	81.1677	32038	32034	210416_iNrich_Chymotrypsin_MGTG_bRP_10.raw	F3.10	2008	1	FALSE	F	L	F3	chymotrypsin	741186	376662	0.663047	0.336953	MGTG	1ST	10	158	0	FALSE	4;6	341958	NA	NA	NA
High	[F].sNSADDIkSkkkREQSNDIARGF.[E]	HCD	5.22	3.3e-05	7.9e-07	1.92	0.66	1	Sequest HT (2)	3	940.498	1.49	81.1695	32039	32039	P45973	Acetyl:2H(3	SNSADDIKSKKKREQSNDIARGF	23	3	81.17	363163	23	N-Term(Acetyl:2H(3));K8(Acetyl:2H(3));K10(Acetyl:2H(3));K11(Acetyl:2H(3));K12(Acetyl:2H(3))	Acetyl:2H(3)@Any N-term;Acetyl:2H(3)@K;Acetyl:2H(3)@K;Acetyl:2H(3)@K;Acetyl:2H(3)@K	27	QE	0.480875	FALSE	Sequest HT	Sequest HT (B2)	B	2	Unambiguous	1	P45973	Chromobox protein homolog 5 OS=Homo sapiens OX=9606 GN=CBX5 PE=1 SV=1	P45973	Chromobox protein homolog 5 OS=Homo sapiens OX=9606 GN=CBX5 PE=1 SV=1	0	3	0.6571	0	1	1	940.498	2819.48	2819.48	1.49	0.0014	0/0	0	0	2.38328e+06	HCD	MS2	9.52499	73.12	81.1695	32039	32034	210416_iNrich_Chymotrypsin_MGTG_bRP_10.raw	F3.10	2015	1	FALSE	F	S	F3	chymotrypsin	563229	2.86063e+06	0.164501	0.835499	MGTG	1ST	10	158	0	FALSE	0;8;10;11;12	486476	NA	NA	NA
High	[LM].sGGTTMYPGIADRM.[Q]	HCD	3.08	0.00011	0.00023	0.638	0.52	1	Sequest HT (2)	2	751.346	-0.46	81.1707	32040	32040	P63267; P60709; P62736; P68133; P68032; P63261	Acetyl:2H(3	SGGTTMYPGIADRM	14	2	81.171	363164	14	N-Term(Acetyl:2H(3))	Acetyl:2H(3)@Any N-term	27	QE	0.480883	FALSE	Sequest HT	Sequest HT (B2)	B	2	Unambiguous	6	P63267; P60709; P68133; P63261	Actin, gamma-enteric smooth muscle OS=Homo sapiens OX=9606 GN=ACTG2 PE=1 SV=1;Actin, cytoplasmic 1 OS=Homo sapiens OX=9606 GN=ACTB PE=1 SV=1;Actin, alpha skeletal muscle OS=Homo sapiens OX=9606 GN=ACTA1 PE=1 SV=1;Actin, cytoplasmic 2 OS=Homo sapiens OX=9606 GN=ACTG1 PE=1 SV=1	P63267; P60709; P62736; P68133; P68032; P63261	Actin, gamma-enteric smooth muscle OS=Homo sapiens OX=9606 GN=ACTG2 PE=1 SV=1; Actin, cytoplasmic 1 OS=Homo sapiens OX=9606 GN=ACTB PE=1 SV=1; Actin, aortic smooth muscle OS=Homo sapiens OX=9606 GN=ACTA2 PE=1 SV=1; Actin, alpha skeletal muscle OS=Homo sapiens OX=9606 GN=ACTA1 PE=1 SV=1; Actin, alpha cardiac muscle 1 OS=Homo sapiens OX=9606 GN=ACTC1 PE=1 SV=1; Actin, cytoplasmic 2 OS=Homo sapiens OX=9606 GN=ACTG1 PE=1 SV=1	2	2	0.5195	0	1	1	751.346	1501.68	1501.69	-0.46	-0.00034	0/0	0	0	3477500	HCD	MS2	27.4057	27.404	81.1707	32040	32034	210416_iNrich_Chymotrypsin_MGTG_bRP_10.raw	F3.10	1415	4	FALSE	LM	S	F3	chymotrypsin	738265	3542754	0.172451	0.827549	MGTG	1ST	10	158	0	FALSE	0	1568740	NA	NA	NA
High	[M].nVAEVDkVTGRF.[N]	HCD	3.01	0.00011	0.00024	0.631	0.45	1	Sequest HT (2)	2	712.887	1.63	81.1898	32048	32048	P63220	Acetyl:2H(3	NVAEVDKVTGRF	12	2	81.19	363165	12	N-Term(Acetyl:2H(3));K7(Acetyl:2H(3))	Acetyl:2H(3)@Any N-term;Acetyl:2H(3)@K	27	QE	0.481012	FALSE	Sequest HT	Sequest HT (B2)	B	2	Unambiguous	1	P63220	40S ribosomal protein S21 OS=Homo sapiens OX=9606 GN=RPS21 PE=1 SV=1	P63220	40S ribosomal protein S21 OS=Homo sapiens OX=9606 GN=RPS21 PE=1 SV=1	0	2	0.4518	0	1	1	712.887	1424.77	1424.77	1.63	0.00116	0/0	0	0	1.62631e+06	HCD	MS2	79.6802	56.301	81.1898	32048	32047	210416_iNrich_Chymotrypsin_MGTG_bRP_10.raw	F3.10	1884	1	FALSE	M	N	F3	chymotrypsin	589208	653502	0.474131	0.525869	MGTG	1ST	10	158	0	FALSE	0;7	271787	NA	NA	NA
High	[W].tRNPDDITQEEYGEF.[Y]	HCD	4.35	3.3e-05	1.7e-05	1.25	0.54	1	Sequest HT (2)	2	929.911	-1.15	81.1987	32053	32053	P08238	Acetyl:2H(3	TRNPDDITQEEYGEF	15	2	81.199	363166	15	N-Term(Acetyl:2H(3))	Acetyl:2H(3)@Any N-term	27	QE	0.481072	FALSE	Sequest HT	Sequest HT (B2)	B	2	Unambiguous	1	P08238	Heat shock protein HSP 90-beta OS=Homo sapiens OX=9606 GN=HSP90AB1 PE=1 SV=4	P08238	Heat shock protein HSP 90-beta OS=Homo sapiens OX=9606 GN=HSP90AB1 PE=1 SV=4	1	2	0.5425	0	1	1	929.911	1858.81	1858.82	-1.15	-0.00107	0/0	0	0	2.79194e+06	HCD	MS2	16.7578	74.409	81.1987	32053	32047	210416_iNrich_Chymotrypsin_MGTG_bRP_10.raw	F3.10	988	1	FALSE	W	T	F3	chymotrypsin	1.74e+06	306318	0.850308	0.149692	MGTG	1ST	10	158	0	FALSE	0	393345	NA	NA	NA
High	[Y].ASSkDAIkkkL.[T]	HCD	2.59	0.00091	0.005	0.225	0.37	1	Sequest HT (2)	3	456.955	0.67	81.2038	32056	32056	P23528	NA	ASSKDAIKKKL	11	3	81.204	363167	11	K4(Acetyl:2H(3));K8(Acetyl:2H(3));K9(Acetyl:2H(3));K10(Acetyl:2H(3))	Acetyl:2H(3)@K;Acetyl:2H(3)@K;Acetyl:2H(3)@K;Acetyl:2H(3)@K	27	QE	0.481107	FALSE	Sequest HT	Sequest HT (B2)	B	2	Unambiguous	1	P23528	Cofilin-1 OS=Homo sapiens OX=9606 GN=CFL1 PE=1 SV=3	P23528	Cofilin-1 OS=Homo sapiens OX=9606 GN=CFL1 PE=1 SV=3	0	3	0.3745	0	1	1	456.955	1368.85	1368.85	0.67	0.00031	0/0	0	0	2.20451e+06	HCD	MS2	5.53524	68.656	81.2038	32056	32047	210416_iNrich_Chymotrypsin_MGTG_bRP_10.raw	F3.10	292	1	FALSE	Y	A	F3	chymotrypsin	226669	293038	0.436148	0.563852	MGTG	1ST	10	158	0	FALSE	4;8;9;10	106666	NA	NA	NA
High	[L].aAAASVQPL.[A]	HCD	2.14	0.0031	0.021	0.107	0.33	1	Sequest HT (2)	2	436.75	0.52	81.2205	32064	32064	Q14498	Acetyl:2H(3	AAAASVQPL	9	2	81.22	363168	9	N-Term(Acetyl:2H(3))	Acetyl:2H(3)@Any N-term	27	QE	0.48122	FALSE	Sequest HT	Sequest HT (B2)	B	2	Unambiguous	1	Q14498	RNA-binding protein 39 OS=Homo sapiens OX=9606 GN=RBM39 PE=1 SV=2	Q14498	RNA-binding protein 39 OS=Homo sapiens OX=9606 GN=RBM39 PE=1 SV=2	0	2	0.3318	0	1	1	436.75	872.492	872.492	0.52	0.00023	0/0	0	0	4199682	HCD	MS2	3.25128	24.017	81.2205	32064	32060	210416_iNrich_Chymotrypsin_MGTG_bRP_10.raw	F3.10	1241	1	FALSE	L	A	F3	chymotrypsin	3.01317e+06	2.6111e+06	0.535744	0.464256	MGTG	1ST	10	158	0	FALSE	0	2237548	NA	NA	NA
High	[L].LQVSRQEEEMMAkEEEL.[V]	HCD	4.3	3.3e-05	1.5e-05	1.27	0.62	1	Sequest HT (2)	2	1062.5	-1.68	81.2308	32070	32070	P35579	NA	LQVSRQEEEMMAKEEEL	17	2	81.231	363169	17	K13(Acetyl:2H(3))	Acetyl:2H(3)@K	27	QE	0.481289	FALSE	Sequest HT	Sequest HT (B2)	B	2	Unambiguous	1	P35579	Myosin-9 OS=Homo sapiens OX=9606 GN=MYH9 PE=1 SV=4	P35579	Myosin-9 OS=Homo sapiens OX=9606 GN=MYH9 PE=1 SV=4	3	2	0.6233	0	1	1	1062.5	2124	2124	-1.68	-0.00178	0/0	0	0	1.47038e+06	HCD	MS2	0	106.764	81.2308	32070	32060	210416_iNrich_Chymotrypsin_MGTG_bRP_10.raw	F3.10	1854	1	FALSE	L	L	F3	chymotrypsin	724577	79696.6	0.900909	0.0990914	MGTG	1ST	10	158	0	FALSE	13	129489	NA	NA	NA
High	[LM].sGGTTMYPGIADRM.[Q]	HCD	2.28	5.1e-05	6e-05	0.961	0.61	1	Sequest HT (2)	1	1501.69	2.36	81.2335	32071	32071	P63267; P60709; P62736; P68133; P68032; P63261	Acetyl:2H(3	SGGTTMYPGIADRM	14	1	81.234	363170	14	N-Term(Acetyl:2H(3))	Acetyl:2H(3)@Any N-term	27	QE	0.481307	FALSE	Sequest HT	Sequest HT (B2)	B	2	Unambiguous	6	P63267; P60709; P68133; P63261	Actin, gamma-enteric smooth muscle OS=Homo sapiens OX=9606 GN=ACTG2 PE=1 SV=1;Actin, cytoplasmic 1 OS=Homo sapiens OX=9606 GN=ACTB PE=1 SV=1;Actin, alpha skeletal muscle OS=Homo sapiens OX=9606 GN=ACTA1 PE=1 SV=1;Actin, cytoplasmic 2 OS=Homo sapiens OX=9606 GN=ACTG1 PE=1 SV=1	P63267; P60709; P62736; P68133; P68032; P63261	Actin, gamma-enteric smooth muscle OS=Homo sapiens OX=9606 GN=ACTG2 PE=1 SV=1; Actin, cytoplasmic 1 OS=Homo sapiens OX=9606 GN=ACTB PE=1 SV=1; Actin, aortic smooth muscle OS=Homo sapiens OX=9606 GN=ACTA2 PE=1 SV=1; Actin, alpha skeletal muscle OS=Homo sapiens OX=9606 GN=ACTA1 PE=1 SV=1; Actin, alpha cardiac muscle 1 OS=Homo sapiens OX=9606 GN=ACTC1 PE=1 SV=1; Actin, cytoplasmic 2 OS=Homo sapiens OX=9606 GN=ACTG1 PE=1 SV=1	2	1	0.6053	0	1	1	1501.69	1501.69	1501.69	2.36	0.00354	0/0	0	0	1.907e+06	HCD	MS2	0	120	81.2335	32071	32060	210416_iNrich_Chymotrypsin_MGTG_bRP_10.raw	F3.10	1449	4	FALSE	LM	S	F3	chymotrypsin	132054	449618	0.227024	0.772976	MGTG	1ST	10	158	0	FALSE	0	356084	NA	NA	NA
High	[F].kNMQNVEHVPL.[S]	HCD	2.8	0.00043	0.0022	0.3	0.37	1	Sequest HT (2)	2	699.872	3.39	81.2358	32072	32072	P20618	Acetyl:2H(3	KNMQNVEHVPL	11	2	81.236	363171	11	N-Term(Acetyl:2H(3));K1(Acetyl:2H(3))	Acetyl:2H(3)@Any N-term;Acetyl:2H(3)@K	27	QE	0.481323	FALSE	Sequest HT	Sequest HT (B2)	B	2	Unambiguous	1	P20618	Proteasome subunit beta type-1 OS=Homo sapiens OX=9606 GN=PSMB1 PE=1 SV=2	P20618	Proteasome subunit beta type-1 OS=Homo sapiens OX=9606 GN=PSMB1 PE=1 SV=2	1	2	0.3714	0	1	1	699.872	1398.74	1398.73	3.39	0.00237	0/0	0	0	1.51266e+06	HCD	MS2	20.6311	103.395	81.2358	32072	32060	210416_iNrich_Chymotrypsin_MGTG_bRP_10.raw	F3.10	2142	1	FALSE	F	K	F3	chymotrypsin	1127816	661015	0.630476	0.369524	MGTG	1ST	10	158	0	FALSE	0;1	631864	NA	NA	NA
High	[-].mkMADAkQkRNEQL.[K]	HCD	4.14	3.3e-05	2e-05	1.21	0.5	1	Sequest HT (2)	2	936.001	2.13	81.2506	32078	32078	O14974	Acetyl:2H(3	MKMADAKQKRNEQL	14	2	81.251	363172	14	N-Term(Acetyl:2H(3));K2(Acetyl:2H(3));K7(Acetyl:2H(3));K9(Acetyl:2H(3))	Acetyl:2H(3)@Any N-term;Acetyl:2H(3)@K;Acetyl:2H(3)@K;Acetyl:2H(3)@K	27	QE	0.481423	FALSE	Sequest HT	Sequest HT (B2)	B	2	Unambiguous	1	O14974	Protein phosphatase 1 regulatory subunit 12A OS=Homo sapiens OX=9606 GN=PPP1R12A PE=1 SV=1	O14974	Protein phosphatase 1 regulatory subunit 12A OS=Homo sapiens OX=9606 GN=PPP1R12A PE=1 SV=1	2	2	0.5	0	1	1	936.001	1870.99	1870.99	2.13	0.00199	0/0	0	0	1.501e+06	HCD	MS2	0	98.507	81.2506	32078	32073	210416_iNrich_Chymotrypsin_MGTG_bRP_10.raw	F3.10	2170	1	FALSE	NA	M	F3	chymotrypsin	674650	705949	0.488665	0.511335	MGTG	1ST	10	158	0	FALSE	0;2;7;9	403987	NA	NA	NA
High	[L].EGPTEDVNVAQEQIEGM.[V]	HCD	3.07	3.3e-05	3.8e-05	1.07	0.39	1	Sequest HT (2)	2	923.411	-1.22	81.2875	32095	32095	Q00341	NA	EGPTEDVNVAQEQIEGM	17	2	81.287	363173	17		NA	27	QE	0.481672	FALSE	Sequest HT	Sequest HT (B2)	B	2	Unambiguous	1	Q00341	Vigilin OS=Homo sapiens OX=9606 GN=HDLBP PE=1 SV=2	Q00341	Vigilin OS=Homo sapiens OX=9606 GN=HDLBP PE=1 SV=2	0	2	0.3909	0	1	1	923.411	1845.81	1845.82	-1.22	-0.00113	0/0	0	0	946090	HCD	MS2	0	99.968	81.2875	32095	32086	210416_iNrich_Chymotrypsin_MGTG_bRP_10.raw	F3.10	1021	1	FALSE	L	E	F3	chymotrypsin	221652	143968	0.606237	0.393763	MGTG	1ST	10	158	0	FALSE	NA	49075.7	NA	NA	NA
High	[M].gYARkVGW.[V]	HCD	2.82	0.00041	0.0018	0.32	0.52	1	Sequest HT (2)	2	513.785	-0.07	81.3367	32121	32121	Q9UH62	Acetyl:2H(3	GYARKVGW	8	2	81.337	363174	8	N-Term(Acetyl:2H(3));K5(Acetyl:2H(3))	Acetyl:2H(3)@Any N-term;Acetyl:2H(3)@K	27	QE	0.482005	FALSE	Sequest HT	Sequest HT (B2)	B	2	Unambiguous	1	Q9UH62	Armadillo repeat-containing X-linked protein 3 OS=Homo sapiens OX=9606 GN=ARMCX3 PE=1 SV=1	Q9UH62	Armadillo repeat-containing X-linked protein 3 OS=Homo sapiens OX=9606 GN=ARMCX3 PE=1 SV=1	1	2	0.5177	0	1	1	513.785	1026.56	1026.56	-0.07	-4e-05	0/0	0	0	1.59546e+06	HCD	MS2	49.818	120	81.3367	32121	32112	210416_iNrich_Chymotrypsin_MGTG_bRP_10.raw	F3.10	1406	1	FALSE	M	G	F3	chymotrypsin	326104	336844	0.4919	0.5081	MGTG	1ST	10	158	0	FALSE	0;5	118812	NA	NA	NA
High	[W].LPNNVkTAVcDIPPRGL.[K]	HCD	3.73	3.3e-05	1e-05	1.36	0	1	Sequest HT (2)	2	955.021	-2.86	81.3409	32123	32123	Q3ZCM7	NA	LPNNVKTAVCDIPPRGL	17	2	81.341	363175	17	K6(Acetyl:2H(3));C10(Carbamidomethyl)	Acetyl:2H(3)@K;Carbamidomethyl@C	27	QE	0.482033	FALSE	Sequest HT	Sequest HT (B2)	B	2	Unambiguous	1	Q3ZCM7	Tubulin beta-8 chain OS=Homo sapiens OX=9606 GN=TUBB8 PE=1 SV=2	Q3ZCM7	Tubulin beta-8 chain OS=Homo sapiens OX=9606 GN=TUBB8 PE=1 SV=2	1	2	0	0	1	1	955.021	1909.03	1909.04	-2.86	-0.00273	0/0	0	0	1.03973e+06	HCD	MS2	24.6506	98.484	81.3409	32123	32112	210416_iNrich_Chymotrypsin_MGTG_bRP_10.raw	F3.10	1881	1	FALSE	W	L	F3	chymotrypsin	203698	972961	0.173115	0.826885	MGTG	1ST	10	158	0	FALSE	6;10	283791	NA	NA	NA
High	[Y].ASSkDAIkkkL.[T]	HCD	2.35	0.00099	0.0056	0.216	0.25	1	Sequest HT (2)	2	684.928	-0.27	81.3499	32127	32127	P23528	NA	ASSKDAIKKKL	11	2	81.35	363176	11	K4(Acetyl:2H(3));K8(Acetyl:2H(3));K9(Acetyl:2H(3));K10(Acetyl:2H(3))	Acetyl:2H(3)@K;Acetyl:2H(3)@K;Acetyl:2H(3)@K;Acetyl:2H(3)@K	27	QE	0.482094	FALSE	Sequest HT	Sequest HT (B2)	B	2	Unambiguous	1	P23528	Cofilin-1 OS=Homo sapiens OX=9606 GN=CFL1 PE=1 SV=3	P23528	Cofilin-1 OS=Homo sapiens OX=9606 GN=CFL1 PE=1 SV=3	0	2	0.2468	0	1	1	684.928	1368.85	1368.85	-0.27	-0.00018	0/0	0	0	21685388	HCD	MS2	32.6868	5.796	81.3499	32127	32125	210416_iNrich_Chymotrypsin_MGTG_bRP_10.raw	F3.10	287	1	FALSE	Y	A	F3	chymotrypsin	1.69643e+06	2.73703e+06	0.382642	0.617358	MGTG	1ST	10	158	0	FALSE	4;8;9;10	1728878	NA	NA	NA
High	[Y].iNHPIGVARIL.[T]	HCD	1.78	0.00037	0.0015	0.341	0.39	1	Sequest HT (2)	2	624.387	-0.07	81.3528	32129	32129	Q8N4P3	Acetyl:2H(3	INHPIGVARIL	11	2	81.353	363177	11	N-Term(Acetyl:2H(3))	Acetyl:2H(3)@Any N-term	27	QE	0.482114	FALSE	Sequest HT	Sequest HT (B2)	B	2	Unambiguous	1	Q8N4P3	Guanosine-3',5'-bis(diphosphate) 3'-pyrophosphohydrolase MESH1 OS=Homo sapiens OX=9606 GN=HDDC3 PE=1 SV=3	Q8N4P3	Guanosine-3',5'-bis(diphosphate) 3'-pyrophosphohydrolase MESH1 OS=Homo sapiens OX=9606 GN=HDDC3 PE=1 SV=3	0	2	0.3933	0	1	1	624.387	1247.77	1247.77	-0.07	-5e-05	0/0	0	0	2856657	HCD	MS2	46.6261	32.31	81.3528	32129	32125	210416_iNrich_Chymotrypsin_MGTG_bRP_10.raw	F3.10	419	1	FALSE	Y	I	F3	chymotrypsin	249184	1.25486e+06	0.165676	0.834324	MGTG	1ST	10	158	0	FALSE	0	771870	NA	NA	NA
High	[Y].ASSkDAIkkkL.[T]	HCD	2.1	0.00039	0.0016	0.329	0.26	1	Sequest HT (2)	1	1368.85	0.5	81.3589	32132	32132	P23528	NA	ASSKDAIKKKL	11	1	81.359	363178	11	K4(Acetyl:2H(3));K8(Acetyl:2H(3));K9(Acetyl:2H(3));K10(Acetyl:2H(3))	Acetyl:2H(3)@K;Acetyl:2H(3)@K;Acetyl:2H(3)@K;Acetyl:2H(3)@K	27	QE	0.482155	FALSE	Sequest HT	Sequest HT (B2)	B	2	Unambiguous	1	P23528	Cofilin-1 OS=Homo sapiens OX=9606 GN=CFL1 PE=1 SV=3	P23528	Cofilin-1 OS=Homo sapiens OX=9606 GN=CFL1 PE=1 SV=3	0	1	0.2571	0	1	1	1368.85	1368.85	1368.85	0.5	0.00068	0/0	0	0	1.95088e+06	HCD	MS2	0	120	81.3589	32132	32125	210416_iNrich_Chymotrypsin_MGTG_bRP_10.raw	F3.10	294	1	FALSE	Y	A	F3	chymotrypsin	153861	111419	0.579995	0.420005	MGTG	1ST	10	158	0	FALSE	4;8;9;10	44905.5	NA	NA	NA
High	[Y].ASSkDAIkkkL.[T]	HCD	2.41	0.00039	0.0015	0.337	0.27	1	Sequest HT (2)	2	684.928	-0.27	81.365	32135	32135	P23528	NA	ASSKDAIKKKL	11	2	81.365	363179	11	K4(Acetyl:2H(3));K8(Acetyl:2H(3));K9(Acetyl:2H(3));K10(Acetyl:2H(3))	Acetyl:2H(3)@K;Acetyl:2H(3)@K;Acetyl:2H(3)@K;Acetyl:2H(3)@K	27	QE	0.482196	FALSE	Sequest HT	Sequest HT (B2)	B	2	Unambiguous	1	P23528	Cofilin-1 OS=Homo sapiens OX=9606 GN=CFL1 PE=1 SV=3	P23528	Cofilin-1 OS=Homo sapiens OX=9606 GN=CFL1 PE=1 SV=3	0	2	0.2697	0	1	1	684.928	1368.85	1368.85	-0.27	-0.00018	0/0	0	0	21685388	HCD	MS2	31.5338	7.212	81.365	32135	32125	210416_iNrich_Chymotrypsin_MGTG_bRP_10.raw	F3.10	287	1	FALSE	Y	A	F3	chymotrypsin	1.6857e+06	2.38387e+06	0.414221	0.585779	MGTG	1ST	10	158	0	FALSE	4;8;9;10	1326192	NA	NA	NA
High	[L].vGMPAkRQAVTNPNNTF.[Y]	HCD	4.98	3.3e-05	2.8e-05	1.13	0.61	1	Sequest HT (2)	2	968.004	-0.62	81.3799	32143	32143	P38646	Acetyl:2H(3	VGMPAKRQAVTNPNNTF	17	2	81.38	363180	17	N-Term(Acetyl:2H(3));K6(Acetyl:2H(3))	Acetyl:2H(3)@Any N-term;Acetyl:2H(3)@K	27	QE	0.482297	FALSE	Sequest HT	Sequest HT (B2)	B	2	Unambiguous	1	P38646	Stress-70 protein, mitochondrial OS=Homo sapiens OX=9606 GN=HSPA9 PE=1 SV=2	P38646	Stress-70 protein, mitochondrial OS=Homo sapiens OX=9606 GN=HSPA9 PE=1 SV=2	1	2	0.6084	0	1	1	968.004	1935	1935	-0.62	-0.0006	0/0	0	0	4.083e+06	HCD	MS2	18.5928	66.007	81.3799	32143	32138	210416_iNrich_Chymotrypsin_MGTG_bRP_10.raw	F3.10	2489	1	FALSE	L	V	F3	chymotrypsin	1.45154e+06	608488	0.704621	0.295379	MGTG	1ST	10	158	0	FALSE	0;6	543674	NA	NA	NA
High	[F].GNEIkLEkPkGkDSkkERDARTLL.[A]	HCD	4.32	3.3e-05	1.2e-05	1.32	0.63	1	Sequest HT (2)	3	1008.58	-0.18	81.3819	32144	32144	P19338	NA	GNEIKLEKPKGKDSKKERDARTLL	24	3	81.382	363181	24	K5(Acetyl:2H(3));K8(Acetyl:2H(3));K10(Acetyl:2H(3));K12(Acetyl:2H(3));K15(Acetyl:2H(3));K16(Acetyl:2H(3))	Acetyl:2H(3)@K;Acetyl:2H(3)@K;Acetyl:2H(3)@K;Acetyl:2H(3)@K;Acetyl:2H(3)@K;Acetyl:2H(3)@K	27	QE	0.48231	FALSE	Sequest HT	Sequest HT (B2)	B	2	Unambiguous	1	P19338	Nucleolin OS=Homo sapiens OX=9606 GN=NCL PE=1 SV=3	P19338	Nucleolin OS=Homo sapiens OX=9606 GN=NCL PE=1 SV=3	2	3	0.6273	0	1	1	1008.58	3023.74	3023.74	-0.18	-0.00018	0/0	0	0	1.44894e+06	HCD	MS2	24.4121	82.155	81.3819	32144	32138	210416_iNrich_Chymotrypsin_MGTG_bRP_10.raw	F3.10	335	1	FALSE	F	G	F3	chymotrypsin	646364	2.98116e+06	0.178183	0.821817	MGTG	1ST	10	158	0	FALSE	5;8;10;12;15;16	728999	NA	NA	NA
High	[F].fcETGAGkHVPRAVF.[V]	HCD	3.78	3.3e-05	2.6e-06	1.66	0.58	1	Sequest HT (2)	2	883.454	2.53	81.3837	32145	32145	P68366	Acetyl:2H(3	FCETGAGKHVPRAVF	15	2	81.384	363182	15	N-Term(Acetyl:2H(3));C2(Carbamidomethyl);K8(Acetyl:2H(3))	Acetyl:2H(3)@Any N-term;Carbamidomethyl@C;Acetyl:2H(3)@K	27	QE	0.482322	FALSE	Sequest HT	Sequest HT (B2)	B	2	Unambiguous	1	P68366	Tubulin alpha-4A chain OS=Homo sapiens OX=9606 GN=TUBA4A PE=1 SV=1	P68366	Tubulin alpha-4A chain OS=Homo sapiens OX=9606 GN=TUBA4A PE=1 SV=1	1	2	0.5847	0	1	1	883.454	1765.9	1765.9	2.53	0.00224	0/0	0	0	2865588	HCD	MS2	8.69608	75.505	81.3837	32145	32138	210416_iNrich_Chymotrypsin_MGTG_bRP_10.raw	F3.10	2637	1	FALSE	F	F	F3	chymotrypsin	447199	1.32718e+06	0.252031	0.747969	MGTG	1ST	10	158	0	FALSE	0;2;8	371510	NA	NA	NA
High	[L].rVTAEDkGTGNkNkITITNDQNRLTPEEIERM.[V]	HCD	7.31	3.3e-05	5e-08	2.52	0.61	1	Sequest HT (2)	4	963.755	0.73	81.4016	32154	32154	P11021	Acetyl:2H(3	RVTAEDKGTGNKNKITITNDQNRLTPEEIERM	32	4	81.402	363183	32	N-Term(Acetyl:2H(3));K7(Acetyl:2H(3));K12(Acetyl:2H(3));K14(Acetyl:2H(3))	Acetyl:2H(3)@Any N-term;Acetyl:2H(3)@K;Acetyl:2H(3)@K;Acetyl:2H(3)@K	27	QE	0.482443	TRUE	Sequest HT	Sequest HT (B2)	B	2	Unambiguous	1	P11021	Endoplasmic reticulum chaperone BiP OS=Homo sapiens OX=9606 GN=HSPA5 PE=1 SV=2	P11021	Endoplasmic reticulum chaperone BiP OS=Homo sapiens OX=9606 GN=HSPA5 PE=1 SV=2	1	4	0.6088	0	1	1	963.755	3852	3851.99	0.73	0.00071	0/0	0	0	2.51225e+06	HCD	MS2	7.99218	58.267	81.4016	32154	32151	210416_iNrich_Chymotrypsin_MGTG_bRP_10.raw	F3.10	1225	1	FALSE	L	R	F3	chymotrypsin	2.23988e+06	3.62508e+06	0.381909	0.618091	MGTG	1ST	10	158	1	TRUE	0;7;12;14	1095271	NA	NA	NA
High	[L].DkSQIHDIVL.[V]	HCD	2.23	0.00087	0.0045	0.234	0.29	1	Sequest HT (2)	2	606.838	2.5	81.4248	32167	32167	P11142	NA	DKSQIHDIVL	10	2	81.425	363184	10	K2(Acetyl:2H(3))	Acetyl:2H(3)@K	27	QE	0.4826	FALSE	Sequest HT	Sequest HT (B2)	B	2	Unambiguous	1	P11142	Heat shock cognate 71 kDa protein OS=Homo sapiens OX=9606 GN=HSPA8 PE=1 SV=1	P11142	Heat shock cognate 71 kDa protein OS=Homo sapiens OX=9606 GN=HSPA8 PE=1 SV=1	0	2	0.2915	0	1	1	606.838	1212.67	1212.67	2.5	0.00152	0/0	0	0	4.14864e+06	HCD	MS2	12.5647	17.806	81.4248	32167	32164	210416_iNrich_Chymotrypsin_MGTG_bRP_10.raw	F3.10	1372	1	FALSE	L	D	F3	chymotrypsin	1.15212e+06	545001	0.678867	0.321133	MGTG	1ST	10	158	0	FALSE	2	286498	NA	NA	NA
High	[L].rVTAEDkGTGNkNkITITNDQNRLTPEEIERM.[V]	HCD	4.16	3.3e-05	3.6e-08	2.59	0.62	1	Sequest HT (2)	3	1284.67	3.8	81.436	32173	32173	P11021	Acetyl:2H(3	RVTAEDKGTGNKNKITITNDQNRLTPEEIERM	32	3	81.436	363185	32	N-Term(Acetyl:2H(3));K7(Acetyl:2H(3));K12(Acetyl:2H(3));K14(Acetyl:2H(3))	Acetyl:2H(3)@Any N-term;Acetyl:2H(3)@K;Acetyl:2H(3)@K;Acetyl:2H(3)@K	27	QE	0.482676	TRUE	Sequest HT	Sequest HT (B2)	B	2	Unambiguous	1	P11021	Endoplasmic reticulum chaperone BiP OS=Homo sapiens OX=9606 GN=HSPA5 PE=1 SV=2	P11021	Endoplasmic reticulum chaperone BiP OS=Homo sapiens OX=9606 GN=HSPA5 PE=1 SV=2	1	3	0.6202	0	1	1	1284.67	3852.01	3851.99	3.8	0.00487	0/0	0	0	1.79905e+06	HCD	MS2	0	89.369	81.436	32173	32164	210416_iNrich_Chymotrypsin_MGTG_bRP_10.raw	F3.10	1164	1	FALSE	L	R	F3	chymotrypsin	472415	657521	0.41809	0.58191	MGTG	1ST	10	158	1	TRUE	0;7;12;14	322900	NA	NA	NA
High	[L].TPGcEAEAETEAIcF.[F]	HCD	3.51	9.6e-05	0.00016	0.723	0.58	1	Sequest HT (2)	2	842.845	0.33	81.447	32178	32178	P49327	NA	TPGCEAEAETEAICF	15	2	81.447	363186	15	C4(Carbamidomethyl);C14(Carbamidomethyl)	Carbamidomethyl@C;Carbamidomethyl@C	27	QE	0.48275	FALSE	Sequest HT	Sequest HT (B2)	B	2	Unambiguous	1	P49327	Fatty acid synthase OS=Homo sapiens OX=9606 GN=FASN PE=1 SV=3	P49327	Fatty acid synthase OS=Homo sapiens OX=9606 GN=FASN PE=1 SV=3	0	0	0.584	0	1	1	842.845	1684.68	1684.68	0.33	0.00028	0/0	0	0	5.72253e+06	HCD	MS2	47.2496	83.439	81.447	32178	32177	210416_iNrich_Chymotrypsin_MGTG_bRP_10.raw	F3.10	312	1	FALSE	L	T	F3	chymotrypsin	1.05805e+06	756801	0.582996	0.417004	MGTG	1ST	10	158	0	FALSE	4;14	663770	NA	NA	NA
High	[L].vGMPAkRQAVTNPNNTF.[Y]	HCD	2.27	0.00093	0.0052	0.221	0.13	1	Sequest HT (2)	3	645.672	-0.4	81.4483	32179	32179	P38646	Acetyl:2H(3	VGMPAKRQAVTNPNNTF	17	3	81.448	363187	17	N-Term(Acetyl:2H(3));K6(Acetyl:2H(3))	Acetyl:2H(3)@Any N-term;Acetyl:2H(3)@K	27	QE	0.482759	FALSE	Sequest HT	Sequest HT (B2)	B	2	Unambiguous	1	P38646	Stress-70 protein, mitochondrial OS=Homo sapiens OX=9606 GN=HSPA9 PE=1 SV=2	P38646	Stress-70 protein, mitochondrial OS=Homo sapiens OX=9606 GN=HSPA9 PE=1 SV=2	1	3	0.1322	0	1	1	645.672	1935	1935	-0.4	-0.00026	0/0	0	0	3.95877e+06	HCD	MS2	52.9123	18.918	81.4483	32179	32177	210416_iNrich_Chymotrypsin_MGTG_bRP_10.raw	F3.10	2516	1	FALSE	L	V	F3	chymotrypsin	673685	366055	0.647936	0.352064	MGTG	1ST	10	158	0	FALSE	0;6	292788	NA	NA	NA
High	[F].VGAGIIQTkAL.[Q]	HCD	2.83	0.00013	0.00025	0.618	0.31	1	Sequest HT (2)	2	558.346	-0.99	81.4652	32187	32187	O95782	NA	VGAGIIQTKAL	11	2	81.465	363188	11	K9(Acetyl:2H(3))	Acetyl:2H(3)@K	27	QE	0.482873	FALSE	Sequest HT	Sequest HT (B2)	B	2	Unambiguous	1	O95782	AP-2 complex subunit alpha-1 OS=Homo sapiens OX=9606 GN=AP2A1 PE=1 SV=3	O95782	AP-2 complex subunit alpha-1 OS=Homo sapiens OX=9606 GN=AP2A1 PE=1 SV=3	0	2	0.3074	0	1	1	558.346	1115.69	1115.69	-0.99	-0.00055	0/0	0	0	1.20478e+06	HCD	MS2	15.8292	120	81.4652	32187	32177	210416_iNrich_Chymotrypsin_MGTG_bRP_10.raw	F3.10	509	1	FALSE	F	V	F3	chymotrypsin	268091	389616	0.407614	0.592386	MGTG	1ST	10	158	0	FALSE	9	214867	NA	NA	NA
High	[F].GNEIkLEkPkGkDSkkERDARTLL.[A]	HCD	4.05	5.1e-05	6e-05	0.962	0.43	1	Sequest HT (2)	4	756.69	-0.65	81.4683	32189	32189	P19338	NA	GNEIKLEKPKGKDSKKERDARTLL	24	4	81.468	363189	24	K5(Acetyl:2H(3));K8(Acetyl:2H(3));K10(Acetyl:2H(3));K12(Acetyl:2H(3));K15(Acetyl:2H(3));K16(Acetyl:2H(3))	Acetyl:2H(3)@K;Acetyl:2H(3)@K;Acetyl:2H(3)@K;Acetyl:2H(3)@K;Acetyl:2H(3)@K;Acetyl:2H(3)@K	27	QE	0.482894	FALSE	Sequest HT	Sequest HT (B2)	B	2	Unambiguous	1	P19338	Nucleolin OS=Homo sapiens OX=9606 GN=NCL PE=1 SV=3	P19338	Nucleolin OS=Homo sapiens OX=9606 GN=NCL PE=1 SV=3	2	4	0.4346	0	1	1	756.69	3023.74	3023.74	-0.65	-0.00049	0/0	0	0	4.14595e+06	HCD	MS2	79.6015	62.524	81.4683	32189	32177	210416_iNrich_Chymotrypsin_MGTG_bRP_10.raw	F3.10	339	1	FALSE	F	G	F3	chymotrypsin	414998	2.57404e+06	0.13884	0.86116	MGTG	1ST	10	158	0	FALSE	5;8;10;12;15;16	916733	NA	NA	NA
High	[F].fcETGAGkHVPRAVF.[V]	HCD	3.53	5.1e-05	5.8e-05	0.967	0.63	1	Sequest HT (2)	3	589.304	0.73	81.4759	32192	32192	P68366	Acetyl:2H(3	FCETGAGKHVPRAVF	15	3	81.476	363190	15	N-Term(Acetyl:2H(3));C2(Carbamidomethyl);K8(Acetyl:2H(3))	Acetyl:2H(3)@Any N-term;Carbamidomethyl@C;Acetyl:2H(3)@K	27	QE	0.482945	FALSE	Sequest HT	Sequest HT (B2)	B	2	Unambiguous	1	P68366	Tubulin alpha-4A chain OS=Homo sapiens OX=9606 GN=TUBA4A PE=1 SV=1	P68366	Tubulin alpha-4A chain OS=Homo sapiens OX=9606 GN=TUBA4A PE=1 SV=1	1	3	0.6289	0	1	1	589.304	1765.9	1765.9	0.73	0.00043	0/0	0	0	4.24487e+06	HCD	MS2	25.2412	24.474	81.4759	32192	32190	210416_iNrich_Chymotrypsin_MGTG_bRP_10.raw	F3.10	2588	1	FALSE	F	F	F3	chymotrypsin	138384	1622753	0.0785766	0.921423	MGTG	1ST	10	158	0	FALSE	0;2;8	305722	NA	NA	NA
High	[W].SGkPPIcEkVL.[C]	HCD	1.95	9.6e-05	0.00017	0.718	0.38	1	Sequest HT (2)	1	1317.73	-1.05	81.5295	32220	32220	P15529	NA	SGKPPICEKVL	11	1	81.53	363191	11	K3(Acetyl:2H(3));C7(Carbamidomethyl);K9(Acetyl:2H(3))	Acetyl:2H(3)@K;Carbamidomethyl@C;Acetyl:2H(3)@K	27	QE	0.483307	FALSE	Sequest HT	Sequest HT (B2)	B	2	Unambiguous	1	P15529	Membrane cofactor protein OS=Homo sapiens OX=9606 GN=CD46 PE=1 SV=3	P15529	Membrane cofactor protein OS=Homo sapiens OX=9606 GN=CD46 PE=1 SV=3	0	1	0.3846	0	1	1	1317.73	1317.73	1317.74	-1.05	-0.00138	0/0	0	0	2.75914e+06	HCD	MS2	0	120	81.5295	32220	32216	210416_iNrich_Chymotrypsin_MGTG_bRP_10.raw	F3.10	1413	1	FALSE	W	S	F3	chymotrypsin	285031	523840	0.352382	0.647618	MGTG	1ST	10	158	0	FALSE	3;7;9	481623	NA	NA	NA
High	[F].kkEETAkL.[I]	HCD	2.25	9.6e-05	0.00019	0.684	0.5	1	Sequest HT (2)	1	1126.67	-0.4	81.5623	32238	32238	P13639	Acetyl:2H(3	KKEETAKL	8	1	81.562	363192	8	N-Term(Acetyl:2H(3));K1(Acetyl:2H(3));K2(Acetyl:2H(3));K7(Acetyl:2H(3))	Acetyl:2H(3)@Any N-term;Acetyl:2H(3)@K;Acetyl:2H(3)@K;Acetyl:2H(3)@K	27	QE	0.483529	FALSE	Sequest HT	Sequest HT (B2)	B	2	Unambiguous	1	P13639	Elongation factor 2 OS=Homo sapiens OX=9606 GN=EEF2 PE=1 SV=4	P13639	Elongation factor 2 OS=Homo sapiens OX=9606 GN=EEF2 PE=1 SV=4	0	0	0.4978	0	1	1	1126.67	1126.67	1126.67	-0.4	-0.00045	0/0	0	0	4.17814e+06	HCD	MS2	52.0766	31.989	81.5623	32238	32229	210416_iNrich_Chymotrypsin_MGTG_bRP_10.raw	F3.10	583	1	FALSE	F	K	F3	chymotrypsin	1.26591e+06	197061	0.865301	0.134699	MGTG	1ST	10	158	0	FALSE	0;1;2;7	530735	NA	NA	NA
High	[W].IPNNVkTAVcDIPPRGL.[K]	HCD	4.46	3.3e-05	1.7e-05	1.25	0	1	Sequest HT (2)	3	637.019	0.38	81.5739	32243	32243	Q13885; P04350; P07437; P68371; Q9BVA1	NA	IPNNVKTAVCDIPPRGL	17	3	81.574	363193	17	K6(Acetyl:2H(3));C10(Carbamidomethyl)	Acetyl:2H(3)@K;Carbamidomethyl@C	27	QE	0.483607	FALSE	Sequest HT	Sequest HT (B2)	B	2	Unambiguous	5	P04350; P07437; P68371; Q9BVA1	Tubulin beta-4A chain OS=Homo sapiens OX=9606 GN=TUBB4A PE=1 SV=2;Tubulin beta chain OS=Homo sapiens OX=9606 GN=TUBB PE=1 SV=2;Tubulin beta-4B chain OS=Homo sapiens OX=9606 GN=TUBB4B PE=1 SV=1;Tubulin beta-2B chain OS=Homo sapiens OX=9606 GN=TUBB2B PE=1 SV=1	Q13885; P04350; P07437; P68371; Q9BVA1	Tubulin beta-2A chain OS=Homo sapiens OX=9606 GN=TUBB2A PE=1 SV=1; Tubulin beta-4A chain OS=Homo sapiens OX=9606 GN=TUBB4A PE=1 SV=2; Tubulin beta chain OS=Homo sapiens OX=9606 GN=TUBB PE=1 SV=2; Tubulin beta-4B chain OS=Homo sapiens OX=9606 GN=TUBB4B PE=1 SV=1; Tubulin beta-2B chain OS=Homo sapiens OX=9606 GN=TUBB2B PE=1 SV=1	0	3	0	0	1	1	637.019	1909.04	1909.04	0.38	0.00024	0/0	0	0	3.51392e+06	HCD	MS2	15.9822	33.692	81.5739	32243	32242	210416_iNrich_Chymotrypsin_MGTG_bRP_10.raw	F3.10	1804	4	FALSE	W	I	F3	chymotrypsin	676870	2.26812e+06	0.229837	0.770163	MGTG	1ST	10	158	0	FALSE	6;10	1091800	NA	NA	NA
High	[F].DGSRQPVLAIkGARVSDF.[G]	HCD	4.76	5.1e-05	7.1e-05	0.921	0.47	1	Sequest HT (2)	3	654.363	4.91	81.6302	32271	32271	P27694	NA	DGSRQPVLAIKGARVSDF	18	3	81.63	363194	18	K11(Acetyl:2H(3))	Acetyl:2H(3)@K	27	QE	0.483988	FALSE	Sequest HT	Sequest HT (B2)	B	2	Unambiguous	1	P27694	Replication protein A 70 kDa DNA-binding subunit OS=Homo sapiens OX=9606 GN=RPA1 PE=1 SV=2	P27694	Replication protein A 70 kDa DNA-binding subunit OS=Homo sapiens OX=9606 GN=RPA1 PE=1 SV=2	1	3	0.4664	0	1	1	654.363	1961.07	1961.06	4.91	0.00321	0/0	0	0	2.1019e+06	HCD	MS2	40.9365	92.616	81.6302	32271	32268	210416_iNrich_Chymotrypsin_MGTG_bRP_10.raw	F3.10	1618	1	FALSE	F	D	F3	chymotrypsin	1.07298e+06	875942	0.55055	0.44945	MGTG	1ST	10	158	0	FALSE	11	409785	NA	NA	NA
High	[L].rVTAEDkGTGNkNkITITNDQNRLTPEEIERM.[V]	HCD	5.54	0.00016	0.00033	0.56	0.38	1	Sequest HT (2)	4	963.755	0.49	81.6382	32275	32275	P11021	Acetyl:2H(3	RVTAEDKGTGNKNKITITNDQNRLTPEEIERM	32	4	81.638	363195	32	N-Term(Acetyl:2H(3));K7(Acetyl:2H(3));K12(Acetyl:2H(3));K14(Acetyl:2H(3))	Acetyl:2H(3)@Any N-term;Acetyl:2H(3)@K;Acetyl:2H(3)@K;Acetyl:2H(3)@K	27	QE	0.484042	TRUE	Sequest HT	Sequest HT (B2)	B	2	Unambiguous	1	P11021	Endoplasmic reticulum chaperone BiP OS=Homo sapiens OX=9606 GN=HSPA5 PE=1 SV=2	P11021	Endoplasmic reticulum chaperone BiP OS=Homo sapiens OX=9606 GN=HSPA5 PE=1 SV=2	1	4	0.3827	0	1	1	963.755	3852	3851.99	0.49	0.00047	0/0	0	0	5177312	HCD	MS2	48.0361	62.647	81.6382	32275	32268	210416_iNrich_Chymotrypsin_MGTG_bRP_10.raw	F3.10	1232	1	FALSE	L	R	F3	chymotrypsin	433502	545089	0.442986	0.557014	MGTG	1ST	10	158	1	TRUE	0;7;12;14	139649	202.139	26415.1	0.189154
High	[L].rVTAEDkGTGNkNkITITNDQNRLTPEEIERM.[V]	HCD	6.99	3.3e-05	6.4e-06	1.46	0.48	1	Sequest HT (2)	4	963.755	0.49	81.6399	32276	32276	P11021	Acetyl:2H(3	RVTAEDKGTGNKNKITITNDQNRLTPEEIERM	32	4	81.64	363196	32	N-Term(Acetyl:2H(3));K7(Acetyl:2H(3));K12(Acetyl:2H(3));K14(Acetyl:2H(3))	Acetyl:2H(3)@Any N-term;Acetyl:2H(3)@K;Acetyl:2H(3)@K;Acetyl:2H(3)@K	27	QE	0.484053	TRUE	Sequest HT	Sequest HT (B2)	B	2	Unambiguous	1	P11021	Endoplasmic reticulum chaperone BiP OS=Homo sapiens OX=9606 GN=HSPA5 PE=1 SV=2	P11021	Endoplasmic reticulum chaperone BiP OS=Homo sapiens OX=9606 GN=HSPA5 PE=1 SV=2	1	4	0.4807	0	1	1	963.755	3852	3851.99	0.49	0.00047	0/0	0	0	5177312	HCD	MS2	24.9372	65.212	81.6399	32276	32268	210416_iNrich_Chymotrypsin_MGTG_bRP_10.raw	F3.10	1232	1	FALSE	L	R	F3	chymotrypsin	1.31456e+06	1.86118e+06	0.413939	0.586061	MGTG	1ST	10	158	1	TRUE	0;7;12;14	436430	202.141	44551.3	0.102081
High	[W].SGkPPIcEkVL.[C]	HCD	1.6	0.00022	0.00062	0.452	0.21	1	Sequest HT (2)	2	659.372	0.29	81.6531	32282	32282	P15529	NA	SGKPPICEKVL	11	2	81.653	363197	11	K3(Acetyl:2H(3));C7(Carbamidomethyl);K9(Acetyl:2H(3))	Acetyl:2H(3)@K;Carbamidomethyl@C;Acetyl:2H(3)@K	27	QE	0.484143	FALSE	Sequest HT	Sequest HT (B2)	B	2	Unambiguous	1	P15529	Membrane cofactor protein OS=Homo sapiens OX=9606 GN=CD46 PE=1 SV=3	P15529	Membrane cofactor protein OS=Homo sapiens OX=9606 GN=CD46 PE=1 SV=3	0	2	0.2125	0	1	1	659.372	1317.74	1317.74	0.29	0.00019	0/0	0	0	7211860	HCD	MS2	25.6599	11.34	81.6531	32282	32281	210416_iNrich_Chymotrypsin_MGTG_bRP_10.raw	F3.10	1400	1	FALSE	W	S	F3	chymotrypsin	1.48252e+06	780385	0.65514	0.34486	MGTG	1ST	10	158	0	FALSE	3;7;9	847935	NA	NA	NA
High	[L].TQITAGLDPVGRIQM.[R]	HCD	4.11	5.1e-05	6.9e-05	0.926	0.56	1	Sequest HT (2)	2	800.433	3.63	81.6557	32284	32284	P62879	NA	TQITAGLDPVGRIQM	15	2	81.656	363198	15		NA	27	QE	0.48416	FALSE	Sequest HT	Sequest HT (B2)	B	2	Unambiguous	1	P62879	Guanine nucleotide-binding protein G(I)/G(S)/G(T) subunit beta-2 OS=Homo sapiens OX=9606 GN=GNB2 PE=1 SV=3	P62879	Guanine nucleotide-binding protein G(I)/G(S)/G(T) subunit beta-2 OS=Homo sapiens OX=9606 GN=GNB2 PE=1 SV=3	1	2	0.5572	0	1	1	800.433	1599.86	1599.85	3.63	0.0029	0/0	0	0	5.59093e+06	HCD	MS2	25.9418	18.331	81.6557	32284	32281	210416_iNrich_Chymotrypsin_MGTG_bRP_10.raw	F3.10	2001	1	FALSE	L	T	F3	chymotrypsin	2.93065e+06	1832705	0.615249	0.384751	MGTG	1ST	10	158	0	FALSE	NA	1297650	NA	NA	NA
High	[L].SkNTAPDNGPILL.[Q]	HCD	2.61	0.0015	0.0098	0.17	0.36	1	Sequest HT (2)	2	692.88	0.9	81.6829	32297	32297	Q12788	NA	SKNTAPDNGPILL	13	2	81.683	363199	13	K2(Acetyl:2H(3))	Acetyl:2H(3)@K	27	QE	0.484344	FALSE	Sequest HT	Sequest HT (B2)	B	2	Unambiguous	1	Q12788	Transducin beta-like protein 3 OS=Homo sapiens OX=9606 GN=TBL3 PE=1 SV=2	Q12788	Transducin beta-like protein 3 OS=Homo sapiens OX=9606 GN=TBL3 PE=1 SV=2	1	2	0.3602	0	1	1	692.88	1384.75	1384.75	0.9	0.00063	0/0	0	0	1.49216e+06	HCD	MS2	33.0508	112.076	81.6829	32297	32294	210416_iNrich_Chymotrypsin_MGTG_bRP_10.raw	F3.10	1669	1	FALSE	L	S	F3	chymotrypsin	397618	227247	0.636327	0.363673	MGTG	1ST	10	158	0	FALSE	2	120002	NA	NA	NA
High	[W].tSSNIDEGPL.[A]	HCD	1.51	0.005	0.034	0.067	0.4	1	Sequest HT (2)	2	539.26	-0.44	81.7132	32312	32312	Q08211	Acetyl:2H(3	TSSNIDEGPL	10	2	81.713	363200	10	N-Term(Acetyl:2H(3))	Acetyl:2H(3)@Any N-term	27	QE	0.484549	FALSE	Sequest HT	Sequest HT (B2)	B	2	Unambiguous	1	Q08211	ATP-dependent RNA helicase A OS=Homo sapiens OX=9606 GN=DHX9 PE=1 SV=4	Q08211	ATP-dependent RNA helicase A OS=Homo sapiens OX=9606 GN=DHX9 PE=1 SV=4	0	2	0.3974	0	1	1	539.26	1077.51	1077.51	-0.44	-0.00024	0/0	0	0	1.57711e+06	HCD	MS2	37.1106	60.771	81.7132	32312	32307	210416_iNrich_Chymotrypsin_MGTG_bRP_10.raw	F3.10	1581	1	FALSE	W	T	F3	chymotrypsin	109928	433330	0.202349	0.797651	MGTG	1ST	10	158	0	FALSE	0	316190	NA	NA	NA
High	[-].mEkRLQEAQL.[Y]	HCD	3.44	0.0011	0.0061	0.209	0.42	1	Sequest HT (2)	2	666.856	2.78	81.7755	32342	32342	Q8N5M4	Acetyl	MEKRLQEAQL	10	2	81.775	363201	10	N-Term(Acetyl);K3(Acetyl:2H(3))	Acetyl@Any N-term;Acetyl:2H(3)@K	27	QE	0.48497	FALSE	Sequest HT	Sequest HT (B2)	B	2	Unambiguous	1	Q8N5M4	Tetratricopeptide repeat protein 9C OS=Homo sapiens OX=9606 GN=TTC9C PE=1 SV=1	Q8N5M4	Tetratricopeptide repeat protein 9C OS=Homo sapiens OX=9606 GN=TTC9C PE=1 SV=1	2	0	0.4244	0	1	1	666.856	1332.71	1332.7	2.78	0.00185	0/0	0	0	4309889	HCD	MS2	80.5832	15.98	81.7755	32342	32333	210416_iNrich_Chymotrypsin_MGTG_bRP_10.raw	F3.10	1896	1	FALSE	NA	M	F3	chymotrypsin	2.23021e+06	555257	0.800659	0.199341	MGTG	1ST	10	158	0	FALSE	0;3	547781	NA	NA	NA
High	[-].mEkRLQEAQL.[Y]	HCD	3.4	0.00022	0.00061	0.455	0.48	1	Sequest HT (2)	2	666.856	2.78	81.7793	32345	32345	Q8N5M4	Acetyl	MEKRLQEAQL	10	2	81.779	363202	10	N-Term(Acetyl);K3(Acetyl:2H(3))	Acetyl@Any N-term;Acetyl:2H(3)@K	27	QE	0.484995	FALSE	Sequest HT	Sequest HT (B2)	B	2	Unambiguous	1	Q8N5M4	Tetratricopeptide repeat protein 9C OS=Homo sapiens OX=9606 GN=TTC9C PE=1 SV=1	Q8N5M4	Tetratricopeptide repeat protein 9C OS=Homo sapiens OX=9606 GN=TTC9C PE=1 SV=1	2	0	0.4765	0	1	1	666.856	1332.71	1332.7	2.78	0.00185	0/0	0	0	4309889	HCD	MS2	80.0291	16.61	81.7793	32345	32333	210416_iNrich_Chymotrypsin_MGTG_bRP_10.raw	F3.10	1896	1	FALSE	NA	M	F3	chymotrypsin	2.39895e+06	523917	0.820753	0.179247	MGTG	1ST	10	158	0	FALSE	0;3	587338	NA	NA	NA
High	[M].qVAkVSTASVGRF.[Q]	HCD	3.41	9.6e-05	0.00018	0.696	0.46	1	Sequest HT (2)	2	720.415	6.98	81.7906	32350	32350	Q15050	Acetyl:2H(3	QVAKVSTASVGRF	13	2	81.791	363203	13	N-Term(Acetyl:2H(3));K4(Acetyl:2H(3))	Acetyl:2H(3)@Any N-term;Acetyl:2H(3)@K	27	QE	0.485072	FALSE	Sequest HT	Sequest HT (B2)	B	2	Unambiguous	1	Q15050	Ribosome biogenesis regulatory protein homolog OS=Homo sapiens OX=9606 GN=RRS1 PE=1 SV=2	Q15050	Ribosome biogenesis regulatory protein homolog OS=Homo sapiens OX=9606 GN=RRS1 PE=1 SV=2	0	2	0.4575	0	1	1	720.415	1439.82	1439.81	6.98	0.00503	0/0	0	0	2.94715e+06	HCD	MS2	17.6048	30.682	81.7906	32350	32346	210416_iNrich_Chymotrypsin_MGTG_bRP_10.raw	F3.10	1066	1	FALSE	M	Q	F3	chymotrypsin	1.16057e+06	838599	0.580527	0.419473	MGTG	1ST	10	158	0	FALSE	0;4	567022	NA	NA	NA
High	[M].sGkDRIEIFPSRM.[A]	HCD	5.29	3.3e-05	1.8e-05	1.23	0.47	1	Sequest HT (2)	3	541.617	-2.13	81.7957	32353	32353	Q9Y5K8	Acetyl	SGKDRIEIFPSRM	13	3	81.796	363204	13	N-Term(Acetyl);K3(Acetyl:2H(3))	Acetyl@Any N-term;Acetyl:2H(3)@K	27	QE	0.485106	FALSE	Sequest HT	Sequest HT (B2)	B	2	Unambiguous	1	Q9Y5K8	V-type proton ATPase subunit D OS=Homo sapiens OX=9606 GN=ATP6V1D PE=1 SV=1	Q9Y5K8	V-type proton ATPase subunit D OS=Homo sapiens OX=9606 GN=ATP6V1D PE=1 SV=1	1	3	0.4745	0	1	1	541.617	1622.84	1622.84	-2.13	-0.00115	0/0	0	0	1.94397e+06	HCD	MS2	6.53878	117.191	81.7957	32353	32346	210416_iNrich_Chymotrypsin_MGTG_bRP_10.raw	F3.10	2395	1	FALSE	M	S	F3	chymotrypsin	562932	1.15482e+06	0.327714	0.672286	MGTG	1ST	10	158	0	FALSE	0;3	489538	NA	NA	NA
High	[W].IREkTkVIESTQDLGNDL.[A]	HCD	3.91	0.00024	0.00072	0.43	0.49	1	Sequest HT (2)	3	717.058	-0.83	81.8289	32369	32369	Q01082	NA	IREKTKVIESTQDLGNDL	18	3	81.829	363205	18	K4(Acetyl:2H(3));K6(Acetyl:2H(3))	Acetyl:2H(3)@K;Acetyl:2H(3)@K	27	QE	0.48533	FALSE	Sequest HT	Sequest HT (B2)	B	2	Unambiguous	1	Q01082	Spectrin beta chain, non-erythrocytic 1 OS=Homo sapiens OX=9606 GN=SPTBN1 PE=1 SV=2	Q01082	Spectrin beta chain, non-erythrocytic 1 OS=Homo sapiens OX=9606 GN=SPTBN1 PE=1 SV=2	1	3	0.4936	0	1	1	717.058	2149.16	2149.16	-0.83	-0.0006	0/0	0	0	2.196e+06	HCD	MS2	60.4698	72.438	81.8289	32369	32359	210416_iNrich_Chymotrypsin_MGTG_bRP_10.raw	F3.10	1888	1	FALSE	W	I	F3	chymotrypsin	709420	142998	0.832244	0.167756	MGTG	1ST	10	158	0	FALSE	4;6	188025	NA	NA	NA
High	[L].ILFPRkPSAPkkGDSSAEEL.[K]	HCD	3.7	0.0026	0.018	0.123	0.31	1	Sequest HT (2)	3	769.096	-1.15	81.8406	32375	32375	P26373	NA	ILFPRKPSAPKKGDSSAEEL	20	3	81.841	363206	20	K6(Acetyl:2H(3));K11(Acetyl:2H(3));K12(Acetyl:2H(3))	Acetyl:2H(3)@K;Acetyl:2H(3)@K;Acetyl:2H(3)@K	27	QE	0.485409	FALSE	Sequest HT	Sequest HT (B2)	B	2	Unambiguous	1	P26373	60S ribosomal protein L13 OS=Homo sapiens OX=9606 GN=RPL13 PE=1 SV=4	P26373	60S ribosomal protein L13 OS=Homo sapiens OX=9606 GN=RPL13 PE=1 SV=4	2	3	0.3108	0	1	1	769.096	2305.27	2305.27	-1.15	-0.00089	0/0	0	0	3724063	HCD	MS2	18.4054	58.881	81.8406	32375	32372	210416_iNrich_Chymotrypsin_MGTG_bRP_10.raw	F3.10	1384	1	FALSE	L	I	F3	chymotrypsin	1.04466e+06	112734	0.902597	0.0974033	MGTG	1ST	10	158	0	FALSE	6;11;12	347915	NA	NA	NA
High	[-].mEkRLQEAQL.[Y]	HCD	3.71	0.00011	0.00022	0.646	0.48	1	Sequest HT (2)	2	666.855	0.67	81.8637	32386	32386	Q8N5M4	Acetyl	MEKRLQEAQL	10	2	81.864	363207	10	N-Term(Acetyl);K3(Acetyl:2H(3))	Acetyl@Any N-term;Acetyl:2H(3)@K	27	QE	0.485566	FALSE	Sequest HT	Sequest HT (B2)	B	2	Unambiguous	1	Q8N5M4	Tetratricopeptide repeat protein 9C OS=Homo sapiens OX=9606 GN=TTC9C PE=1 SV=1	Q8N5M4	Tetratricopeptide repeat protein 9C OS=Homo sapiens OX=9606 GN=TTC9C PE=1 SV=1	2	2	0.4825	0	1	1	666.855	1332.7	1332.7	0.67	0.00045	0/0	0	0	10474562	HCD	MS2	41.4701	10.534	81.8637	32386	32385	210416_iNrich_Chymotrypsin_MGTG_bRP_10.raw	F3.10	2005	1	FALSE	NA	M	F3	chymotrypsin	3.94645e+06	901604	0.814028	0.185972	MGTG	1ST	10	158	0	FALSE	0;3	997291	NA	NA	NA
High	[L].IALDSEkPkkL.[R]	HCD	1.85	0.0045	0.031	0.076	0.08	1	Sequest HT (2)	2	688.92	-0.87	81.8725	32390	32390	Q9H9B1	NA	IALDSEKPKKL	11	2	81.872	363208	11	K7(Acetyl:2H(3));K9(Acetyl:2H(3));K10(Acetyl:2H(3))	Acetyl:2H(3)@K;Acetyl:2H(3)@K;Acetyl:2H(3)@K	27	QE	0.485625	FALSE	Sequest HT	Sequest HT (B2)	B	2	Unambiguous	1	Q9H9B1	Histone-lysine N-methyltransferase EHMT1 OS=Homo sapiens OX=9606 GN=EHMT1 PE=1 SV=4	Q9H9B1	Histone-lysine N-methyltransferase EHMT1 OS=Homo sapiens OX=9606 GN=EHMT1 PE=1 SV=4	1	2	0.0811	0	1	1	688.92	1376.83	1376.83	-0.87	-0.0006	0/0	0	0	872272	HCD	MS2	42.3051	117.867	81.8725	32390	32385	210416_iNrich_Chymotrypsin_MGTG_bRP_10.raw	F3.10	488	1	FALSE	L	I	F3	chymotrypsin	119562	378709	0.239954	0.760046	MGTG	1ST	10	158	0	FALSE	7;9;10	115365	NA	NA	NA
High	[Y].RScGSSTPDEFPTDIPGTkGNF.[K]	HCD	3.03	0.00016	0.00031	0.574	0.3	1	Sequest HT (2)	3	805.703	-0.9	81.8941	32400	32400	P41091	NA	RSCGSSTPDEFPTDIPGTKGNF	22	3	81.894	363209	22	C3(Carbamidomethyl);K19(Acetyl:2H(3))	Carbamidomethyl@C;Acetyl:2H(3)@K	27	QE	0.485771	FALSE	Sequest HT	Sequest HT (B2)	B	2	Unambiguous	1	P41091	Eukaryotic translation initiation factor 2 subunit 3 OS=Homo sapiens OX=9606 GN=EIF2S3 PE=1 SV=3	P41091	Eukaryotic translation initiation factor 2 subunit 3 OS=Homo sapiens OX=9606 GN=EIF2S3 PE=1 SV=3	1	3	0.297	0	1	1	805.703	2415.09	2415.1	-0.9	-0.00072	0/0	0	0	1.88571e+06	HCD	MS2	34.8265	84.855	81.8941	32400	32398	210416_iNrich_Chymotrypsin_MGTG_bRP_10.raw	F3.10	1192	1	FALSE	Y	R	F3	chymotrypsin	1.02492e+06	459285	0.690552	0.309448	MGTG	1ST	10	158	0	FALSE	3;19	310226	NA	NA	NA
High	[L].ILFPRkPSAPkkGDSSAEEL.[K]	HCD	4.88	3.3e-05	3.7e-07	2.08	0.69	1	Sequest HT (2)	2	1153.14	-0.51	81.9052	32406	32406	P26373	NA	ILFPRKPSAPKKGDSSAEEL	20	2	81.905	363210	20	K6(Acetyl:2H(3));K11(Acetyl:2H(3));K12(Acetyl:2H(3))	Acetyl:2H(3)@K;Acetyl:2H(3)@K;Acetyl:2H(3)@K	27	QE	0.485846	FALSE	Sequest HT	Sequest HT (B2)	B	2	Unambiguous	1	P26373	60S ribosomal protein L13 OS=Homo sapiens OX=9606 GN=RPL13 PE=1 SV=4	P26373	60S ribosomal protein L13 OS=Homo sapiens OX=9606 GN=RPL13 PE=1 SV=4	2	2	0.6865	0	1	1	1153.14	2305.27	2305.27	-0.51	-0.00059	0/0	0	0	4893408	HCD	MS2	0	80.214	81.9052	32406	32398	210416_iNrich_Chymotrypsin_MGTG_bRP_10.raw	F3.10	1363	1	FALSE	L	I	F3	chymotrypsin	2.19094e+06	774509	0.738823	0.261177	MGTG	1ST	10	158	0	FALSE	6;11;12	595679	NA	NA	NA
High	[M].sDQQLDcAL.[D]	HCD	1.67	0.0082	0.058	0.02	0.43	1	Sequest HT (2)	1	1091.46	-2.29	81.9293	32418	32418	P47756	Acetyl	SDQQLDCAL	9	1	81.929	363211	9	N-Term(Acetyl);C7(Carbamidomethyl)	Acetyl@Any N-term;Carbamidomethyl@C	27	QE	0.486009	FALSE	Sequest HT	Sequest HT (B2)	B	2	Unambiguous	1	P47756	F-actin-capping protein subunit beta OS=Homo sapiens OX=9606 GN=CAPZB PE=1 SV=5	P47756	F-actin-capping protein subunit beta OS=Homo sapiens OX=9606 GN=CAPZB PE=1 SV=5	1	1	0.4311	0	1	1	1091.46	1091.46	1091.47	-2.29	-0.0025	0/0	0	0	1.67169e+06	HCD	MS2	30.6173	120	81.9293	32418	32411	210416_iNrich_Chymotrypsin_MGTG_bRP_10.raw	F3.10	603	1	FALSE	M	S	F3	chymotrypsin	395116	29932.3	0.929579	0.0704209	MGTG	1ST	10	158	0	FALSE	0;7	169579	NA	NA	NA
High	[L].TLSDQSSkIkkGSkGDcTVL.[K]	HCD	4.48	3.3e-05	3.9e-05	1.06	0.59	1	Sequest HT (2)	2	1166.63	0.97	81.9574	32432	32432	O60488	NA	TLSDQSSKIKKGSKGDCTVL	20	2	81.957	363212	20	K8(Acetyl:2H(3));K10(Acetyl:2H(3));K11(Acetyl:2H(3));K14(Acetyl:2H(3));C17(Carbamidomethyl)	Acetyl:2H(3)@K;Acetyl:2H(3)@K;Acetyl:2H(3)@K;Acetyl:2H(3)@K;Carbamidomethyl@C	27	QE	0.486199	FALSE	Sequest HT	Sequest HT (B2)	B	2	Unambiguous	1	O60488	Long-chain-fatty-acid--CoA ligase 4 OS=Homo sapiens OX=9606 GN=ACSL4 PE=1 SV=2	O60488	Long-chain-fatty-acid--CoA ligase 4 OS=Homo sapiens OX=9606 GN=ACSL4 PE=1 SV=2	1	2	0.5915	0	1	1	1166.63	2332.25	2332.25	0.97	0.00113	0/0	0	0	1307085	HCD	MS2	0	120	81.9574	32432	32424	210416_iNrich_Chymotrypsin_MGTG_bRP_10.raw	F3.10	2088	1	FALSE	L	T	F3	chymotrypsin	255714	125893	0.670097	0.329903	MGTG	1ST	10	158	0	FALSE	8;10;11;14;17	52230.1	NA	NA	NA
High	[L].kEEDMTkVEF.[E]	HCD	2.09	0.0046	0.031	0.075	0.46	1	Sequest HT (2)	2	673.325	-3.18	81.9634	32435	32435	P38919	NA	KEEDMTKVEF	10	2	81.963	363213	10	K1(Acetyl:2H(3));K7(Acetyl:2H(3))	Acetyl:2H(3)@K;Acetyl:2H(3)@K	27	QE	0.486239	FALSE	Sequest HT	Sequest HT (B2)	B	2	Unambiguous	1	P38919	Eukaryotic initiation factor 4A-III OS=Homo sapiens OX=9606 GN=EIF4A3 PE=1 SV=4	P38919	Eukaryotic initiation factor 4A-III OS=Homo sapiens OX=9606 GN=EIF4A3 PE=1 SV=4	1	2	0.4593	0	1	1	673.325	1345.64	1345.65	-3.18	-0.00214	0/0	0	0	1.48063e+06	HCD	MS2	44.4076	45.684	81.9634	32435	32424	210416_iNrich_Chymotrypsin_MGTG_bRP_10.raw	F3.10	1769	1	FALSE	L	K	F3	chymotrypsin	362362	230516	0.611191	0.388809	MGTG	1ST	10	158	0	FALSE	1;7	205055	NA	NA	NA
High	[L].TLSDQSSkIkkGSkGDcTVL.[K]	HCD	5.35	0.00011	0.00021	0.656	0.42	1	Sequest HT (2)	3	778.087	0.12	81.9724	32438	32438	O60488	NA	TLSDQSSKIKKGSKGDCTVL	20	3	81.972	363214	20	K8(Acetyl:2H(3));K10(Acetyl:2H(3));K11(Acetyl:2H(3));K14(Acetyl:2H(3));C17(Carbamidomethyl)	Acetyl:2H(3)@K;Acetyl:2H(3)@K;Acetyl:2H(3)@K;Acetyl:2H(3)@K;Carbamidomethyl@C	27	QE	0.4863	FALSE	Sequest HT	Sequest HT (B2)	B	2	Unambiguous	1	O60488	Long-chain-fatty-acid--CoA ligase 4 OS=Homo sapiens OX=9606 GN=ACSL4 PE=1 SV=2	O60488	Long-chain-fatty-acid--CoA ligase 4 OS=Homo sapiens OX=9606 GN=ACSL4 PE=1 SV=2	1	3	0.4206	0	1	1	778.087	2332.25	2332.25	0.12	0.0001	0/0	0	0	8118806	HCD	MS2	69.3486	59.933	81.9724	32438	32437	210416_iNrich_Chymotrypsin_MGTG_bRP_10.raw	F3.10	2140	1	FALSE	L	T	F3	chymotrypsin	904956	253012	0.781504	0.218496	MGTG	1ST	10	158	0	FALSE	8;10;11;14;17	168052	NA	NA	NA
High	[L].dINRLGQSDPAPL.[Q]	HCD	3.13	0.00011	0.00021	0.666	0.44	1	Sequest HT (2)	2	720.879	-0.9	81.9762	32440	32440	P29401	Acetyl:2H(3	DINRLGQSDPAPL	13	2	81.976	363215	13	N-Term(Acetyl:2H(3))	Acetyl:2H(3)@Any N-term	27	QE	0.486326	FALSE	Sequest HT	Sequest HT (B2)	B	2	Unambiguous	1	P29401	Transketolase OS=Homo sapiens OX=9606 GN=TKT PE=1 SV=3	P29401	Transketolase OS=Homo sapiens OX=9606 GN=TKT PE=1 SV=3	1	2	0.4377	0	1	1	720.879	1440.75	1440.75	-0.9	-0.00065	0/0	0	0	5.02347e+06	HCD	MS2	32.8505	20.429	81.9762	32440	32437	210416_iNrich_Chymotrypsin_MGTG_bRP_10.raw	F3.10	2281	1	FALSE	L	D	F3	chymotrypsin	2205797	3.74386e+06	0.370744	0.629256	MGTG	1ST	10	158	0	FALSE	0	3407278	NA	NA	NA
High	[L].LkEkSGVIQDAL.[K]	HCD	3.08	0.0013	0.0087	0.18	0.31	1	Sequest HT (2)	2	695.906	-0.39	81.9807	32443	32443	Q86UP2	NA	LKEKSGVIQDAL	12	2	81.981	363216	12	K2(Acetyl:2H(3));K4(Acetyl:2H(3))	Acetyl:2H(3)@K;Acetyl:2H(3)@K	27	QE	0.486356	FALSE	Sequest HT	Sequest HT (B2)	B	2	Unambiguous	1	Q86UP2	Kinectin OS=Homo sapiens OX=9606 GN=KTN1 PE=1 SV=1	Q86UP2	Kinectin OS=Homo sapiens OX=9606 GN=KTN1 PE=1 SV=1	1	2	0.3117	0	1	1	695.906	1390.81	1390.81	-0.39	-0.00027	0/0	0	0	2677827	HCD	MS2	26.3746	82.411	81.9807	32443	32437	210416_iNrich_Chymotrypsin_MGTG_bRP_10.raw	F3.10	1036	1	FALSE	L	L	F3	chymotrypsin	677470	363582	0.650756	0.349244	MGTG	1ST	10	158	0	FALSE	2;4	242381	NA	NA	NA
High	[M].sGkDRIEIFPSRM.[A]	HCD	2.24	0.00028	0.00089	0.4	0.26	1	Sequest HT (2)	2	811.923	-0.91	81.9985	32451	32451	Q9Y5K8	Acetyl	SGKDRIEIFPSRM	13	2	81.999	363217	13	N-Term(Acetyl);K3(Acetyl:2H(3))	Acetyl@Any N-term;Acetyl:2H(3)@K	27	QE	0.486476	FALSE	Sequest HT	Sequest HT (B2)	B	2	Unambiguous	1	Q9Y5K8	V-type proton ATPase subunit D OS=Homo sapiens OX=9606 GN=ATP6V1D PE=1 SV=1	Q9Y5K8	V-type proton ATPase subunit D OS=Homo sapiens OX=9606 GN=ATP6V1D PE=1 SV=1	1	2	0.2589	0	1	1	811.923	1622.84	1622.84	-0.91	-0.00074	0/0	0	0	29555496	HCD	MS2	19.9322	3.03	81.9985	32451	32450	210416_iNrich_Chymotrypsin_MGTG_bRP_10.raw	F3.10	2309	1	FALSE	M	S	F3	chymotrypsin	3.79167e+06	4654074	0.448945	0.551055	MGTG	1ST	10	158	0	FALSE	0;3	1248979	NA	NA	NA
High	[F].nDSQRQATkDAGVIAGL.[N]	HCD	4.36	3.3e-05	3.8e-05	1.07	0.55	1	Sequest HT (2)	2	917.485	2.59	82.0003	32452	32452	P0DMV9; P34931	Acetyl:2H(3	NDSQRQATKDAGVIAGL	17	2	82	363218	17	N-Term(Acetyl:2H(3));K9(Acetyl:2H(3))	Acetyl:2H(3)@Any N-term;Acetyl:2H(3)@K	27	QE	0.486489	FALSE	Sequest HT	Sequest HT (B2)	B	2	Unambiguous	2	P0DMV9; P34931	Heat shock 70 kDa protein 1B OS=Homo sapiens OX=9606 GN=HSPA1B PE=1 SV=1;Heat shock 70 kDa protein 1-like OS=Homo sapiens OX=9606 GN=HSPA1L PE=1 SV=2	P0DMV9; P34931	Heat shock 70 kDa protein 1B OS=Homo sapiens OX=9606 GN=HSPA1B PE=1 SV=1; Heat shock 70 kDa protein 1-like OS=Homo sapiens OX=9606 GN=HSPA1L PE=1 SV=2	0	2	0.5528	0	1	1	917.485	1833.96	1833.96	2.59	0.00237	0/0	0	0	841494	HCD	MS2	0	74.262	82.0003	32452	32450	210416_iNrich_Chymotrypsin_MGTG_bRP_10.raw	F3.10	2349	2	FALSE	F	N	F3	chymotrypsin	805343	160102	0.834168	0.165832	MGTG	1ST	10	158	0	FALSE	0;9	114154	NA	NA	NA
High	[M].sGkDRIEIFPSRM.[A]	HCD	2.36	0.00046	0.0025	0.287	0.14	1	Sequest HT (2)	2	811.923	-0.91	82.0148	32460	32460	Q9Y5K8	Acetyl	SGKDRIEIFPSRM	13	2	82.015	363219	13	N-Term(Acetyl);K3(Acetyl:2H(3))	Acetyl@Any N-term;Acetyl:2H(3)@K	27	QE	0.486586	FALSE	Sequest HT	Sequest HT (B2)	B	2	Unambiguous	1	Q9Y5K8	V-type proton ATPase subunit D OS=Homo sapiens OX=9606 GN=ATP6V1D PE=1 SV=1	Q9Y5K8	V-type proton ATPase subunit D OS=Homo sapiens OX=9606 GN=ATP6V1D PE=1 SV=1	1	2	0.1441	0	1	1	811.923	1622.84	1622.84	-0.91	-0.00074	0/0	0	0	29555496	HCD	MS2	12.7717	3.962	82.0148	32460	32450	210416_iNrich_Chymotrypsin_MGTG_bRP_10.raw	F3.10	2309	1	FALSE	M	S	F3	chymotrypsin	3.36551e+06	4.34594e+06	0.43643	0.56357	MGTG	1ST	10	158	0	FALSE	0;3	1445242	NA	NA	NA
High	[W].kGkIEEDSEVLM.[M]	HCD	2.86	0.00037	0.0014	0.349	0.43	1	Sequest HT (2)	2	734.382	2.95	82.0251	32464	32464	O60888	NA	KGKIEEDSEVLM	12	2	82.025	363220	12	K1(Acetyl:2H(3));K3(Acetyl:2H(3))	Acetyl:2H(3)@K;Acetyl:2H(3)@K	27	QE	0.486656	FALSE	Sequest HT	Sequest HT (B2)	B	2	Unambiguous	1	O60888	Protein CutA OS=Homo sapiens OX=9606 GN=CUTA PE=1 SV=2	O60888	Protein CutA OS=Homo sapiens OX=9606 GN=CUTA PE=1 SV=2	1	2	0.4266	0	1	1	734.382	1467.76	1467.75	2.95	0.00216	0/0	0	0	3.26559e+06	HCD	MS2	14.1203	89.213	82.0251	32464	32463	210416_iNrich_Chymotrypsin_MGTG_bRP_10.raw	F3.10	2151	1	FALSE	W	K	F3	chymotrypsin	769372	342459	0.691987	0.308013	MGTG	1ST	10	158	0	FALSE	1;3	185550	NA	NA	NA
High	[M].aVSTGVkVPRNF.[R]	HCD	3.58	0.00011	0.00022	0.652	0.5	1	Sequest HT (2)	2	681.386	1.82	82.0369	32471	32471	Q15819	Acetyl	AVSTGVKVPRNF	12	2	82.037	363221	12	N-Term(Acetyl);K7(Acetyl:2H(3))	Acetyl@Any N-term;Acetyl:2H(3)@K	27	QE	0.486736	FALSE	Sequest HT	Sequest HT (B2)	B	2	Unambiguous	1	Q15819	Ubiquitin-conjugating enzyme E2 variant 2 OS=Homo sapiens OX=9606 GN=UBE2V2 PE=1 SV=4	Q15819	Ubiquitin-conjugating enzyme E2 variant 2 OS=Homo sapiens OX=9606 GN=UBE2V2 PE=1 SV=4	0	2	0.5028	0	1	1	681.386	1361.76	1361.76	1.82	0.00124	0/0	0	0	1.99487e+06	HCD	MS2	13.1478	91.211	82.0369	32471	32463	210416_iNrich_Chymotrypsin_MGTG_bRP_10.raw	F3.10	1394	1	FALSE	M	A	F3	chymotrypsin	468300	1.76084e+06	0.210081	0.789919	MGTG	1ST	10	158	0	FALSE	0;7	560748	NA	NA	NA
High	[L].dINRLGQSDPAPL.[Q]	HCD	3.53	5.9e-05	9.6e-05	0.849	0.57	1	Sequest HT (2)	2	720.88	0.63	82.0642	32485	32485	P29401	Acetyl:2H(3	DINRLGQSDPAPL	13	2	82.064	363222	13	N-Term(Acetyl:2H(3))	Acetyl:2H(3)@Any N-term	27	QE	0.48692	FALSE	Sequest HT	Sequest HT (B2)	B	2	Unambiguous	1	P29401	Transketolase OS=Homo sapiens OX=9606 GN=TKT PE=1 SV=3	P29401	Transketolase OS=Homo sapiens OX=9606 GN=TKT PE=1 SV=3	1	2	0.5694	0	1	1	720.88	1440.75	1440.75	0.63	0.00045	0/0	0	0	22174648	HCD	MS2	19.3235	7.449	82.0642	32485	32476	210416_iNrich_Chymotrypsin_MGTG_bRP_10.raw	F3.10	2199	1	FALSE	L	D	F3	chymotrypsin	1.08116e+07	1.504e+07	0.418217	0.581783	MGTG	1ST	10	158	0	FALSE	0	14301940	NA	NA	NA
High	[Y].kVTNGAF.[T]	HCD	2.3	0.0015	0.01	0.166	0.35	1	Sequest HT (2)	1	826.456	-1.64	82.0755	32490	32490	P60174	Acetyl:2H(3	KVTNGAF	7	1	82.076	363223	7	N-Term(Acetyl:2H(3));K1(Acetyl:2H(3))	Acetyl:2H(3)@Any N-term;Acetyl:2H(3)@K	27	QE	0.486997	FALSE	Sequest HT	Sequest HT (B2)	B	2	Unambiguous	1	P60174	Triosephosphate isomerase OS=Homo sapiens OX=9606 GN=TPI1 PE=1 SV=4	P60174	Triosephosphate isomerase OS=Homo sapiens OX=9606 GN=TPI1 PE=1 SV=4	0	0	0.3522	0	1	1	826.456	826.456	826.458	-1.64	-0.00135	0/0	0	0	2.89048e+06	HCD	MS2	0	80.541	82.0755	32490	32489	210416_iNrich_Chymotrypsin_MGTG_bRP_10.raw	F3.10	934	1	FALSE	Y	K	F3	chymotrypsin	1.46848e+06	141859	0.911907	0.0880926	MGTG	1ST	10	158	0	FALSE	0;1	674086	NA	NA	NA
High	[L].akLGHASDRIIAL.[D]	HCD	3.28	3.3e-05	2.5e-05	1.16	0.57	1	Sequest HT (2)	2	727.933	-1.22	82.0815	32494	32494	P29401	Acetyl:2H(3	AKLGHASDRIIAL	13	2	82.082	363224	13	N-Term(Acetyl:2H(3));K2(Acetyl:2H(3))	Acetyl:2H(3)@Any N-term;Acetyl:2H(3)@K	27	QE	0.487037	FALSE	Sequest HT	Sequest HT (B2)	B	2	Unambiguous	1	P29401	Transketolase OS=Homo sapiens OX=9606 GN=TKT PE=1 SV=3	P29401	Transketolase OS=Homo sapiens OX=9606 GN=TKT PE=1 SV=3	1	2	0.5701	0	1	1	727.933	1454.86	1454.86	-1.22	-0.00089	0/0	0	0	3.93368e+06	HCD	MS2	0	64.23	82.0815	32494	32489	210416_iNrich_Chymotrypsin_MGTG_bRP_10.raw	F3.10	699	1	FALSE	L	A	F3	chymotrypsin	2045714	2139899	0.488749	0.511251	MGTG	1ST	10	158	0	FALSE	0;2	817508	NA	NA	NA
High	[L].dINRLGQSDPAPL.[Q]	HCD	3.59	5.9e-05	0.00012	0.79	0.6	1	Sequest HT (2)	2	720.88	0.04	82.0905	32499	32499	P29401	Acetyl:2H(3	DINRLGQSDPAPL	13	2	82.091	363225	13	N-Term(Acetyl:2H(3))	Acetyl:2H(3)@Any N-term	27	QE	0.487098	FALSE	Sequest HT	Sequest HT (B2)	B	2	Unambiguous	1	P29401	Transketolase OS=Homo sapiens OX=9606 GN=TKT PE=1 SV=3	P29401	Transketolase OS=Homo sapiens OX=9606 GN=TKT PE=1 SV=3	1	2	0.5989	0	1	1	720.88	1440.75	1440.75	0.04	3e-05	0/0	0	0	28549480	HCD	MS2	26.8489	4.787	82.0905	32499	32489	210416_iNrich_Chymotrypsin_MGTG_bRP_10.raw	F3.10	2222	1	FALSE	L	D	F3	chymotrypsin	1.0435e+07	1.83558e+07	0.362441	0.637559	MGTG	1ST	10	158	0	FALSE	0	17534640	NA	NA	NA
High	[W].LPNNVkTAVcDIPPRGL.[K]	HCD	3.98	0.00013	0.00024	0.627	0	1	Sequest HT (2)	3	637.019	0.88	82.0994	32503	32503	Q3ZCM7	NA	LPNNVKTAVCDIPPRGL	17	3	82.099	363226	17	K6(Acetyl:2H(3));C10(Carbamidomethyl)	Acetyl:2H(3)@K;Carbamidomethyl@C	27	QE	0.487158	FALSE	Sequest HT	Sequest HT (B2)	B	2	Unambiguous	1	Q3ZCM7	Tubulin beta-8 chain OS=Homo sapiens OX=9606 GN=TUBB8 PE=1 SV=2	Q3ZCM7	Tubulin beta-8 chain OS=Homo sapiens OX=9606 GN=TUBB8 PE=1 SV=2	1	3	0	0	1	1	637.019	1909.04	1909.04	0.88	0.00056	0/0	0	0	2.75955e+06	HCD	MS2	40.8613	31.266	82.0994	32503	32502	210416_iNrich_Chymotrypsin_MGTG_bRP_10.raw	F3.10	1767	1	FALSE	W	L	F3	chymotrypsin	538596	1.90569e+06	0.220349	0.779651	MGTG	1ST	10	158	0	FALSE	6;10	933669	NA	NA	NA
High	[M].aVSTGVkVPRNF.[R]	HCD	2.93	3.3e-05	2.7e-05	1.14	0.67	1	Sequest HT (2)	1	1361.76	-0.46	82.103	32505	32505	Q15819	Acetyl	AVSTGVKVPRNF	12	1	82.103	363227	12	N-Term(Acetyl);K7(Acetyl:2H(3))	Acetyl@Any N-term;Acetyl:2H(3)@K	27	QE	0.487182	FALSE	Sequest HT	Sequest HT (B2)	B	2	Unambiguous	1	Q15819	Ubiquitin-conjugating enzyme E2 variant 2 OS=Homo sapiens OX=9606 GN=UBE2V2 PE=1 SV=4	Q15819	Ubiquitin-conjugating enzyme E2 variant 2 OS=Homo sapiens OX=9606 GN=UBE2V2 PE=1 SV=4	0	1	0.6655	0	1	1	1361.76	1361.76	1361.76	-0.46	-0.00062	0/0	0	0	4.18214e+06	HCD	MS2	0	100.561	82.103	32505	32502	210416_iNrich_Chymotrypsin_MGTG_bRP_10.raw	F3.10	1468	1	FALSE	M	A	F3	chymotrypsin	406343	140140	0.743561	0.256439	MGTG	1ST	10	158	0	FALSE	0;7	168584	NA	NA	NA
High	[F].DELIGRPIGEF.[S]	HCD	3	0.00035	0.0012	0.367	0.38	1	Sequest HT (2)	2	623.326	-1.67	82.1043	32506	32506	P30825	NA	DELIGRPIGEF	11	2	82.104	363228	11		NA	27	QE	0.487191	FALSE	Sequest HT	Sequest HT (B2)	B	2	Unambiguous	1	P30825	High affinity cationic amino acid transporter 1 OS=Homo sapiens OX=9606 GN=SLC7A1 PE=1 SV=1	P30825	High affinity cationic amino acid transporter 1 OS=Homo sapiens OX=9606 GN=SLC7A1 PE=1 SV=1	1	2	0.38	0	1	1	623.326	1245.65	1245.65	-1.67	-0.00104	0/0	0	0	3.44121e+06	HCD	MS2	10.8077	28.955	82.1043	32506	32502	210416_iNrich_Chymotrypsin_MGTG_bRP_10.raw	F3.10	1921	1	FALSE	F	D	F3	chymotrypsin	1.25449e+06	1.59858e+06	0.439699	0.560301	MGTG	1ST	10	158	0	FALSE	NA	892288	NA	NA	NA
High	[L].dINRLGQSDPAPL.[Q]	HCD	2.47	0.00013	0.00026	0.617	0.63	1	Sequest HT (2)	1	1440.75	-3.05	82.1069	32507	32507	P29401	Acetyl:2H(3	DINRLGQSDPAPL	13	1	82.107	363229	13	N-Term(Acetyl:2H(3))	Acetyl:2H(3)@Any N-term	27	QE	0.487209	FALSE	Sequest HT	Sequest HT (B2)	B	2	Unambiguous	1	P29401	Transketolase OS=Homo sapiens OX=9606 GN=TKT PE=1 SV=3	P29401	Transketolase OS=Homo sapiens OX=9606 GN=TKT PE=1 SV=3	1	1	0.6275	0	1	1	1440.75	1440.75	1440.75	-3.05	-0.00439	0/0	0	0	2944552	HCD	MS2	0	120	82.1069	32507	32502	210416_iNrich_Chymotrypsin_MGTG_bRP_10.raw	F3.10	2266	1	FALSE	L	D	F3	chymotrypsin	999598	229887	0.813021	0.186979	MGTG	1ST	10	158	0	FALSE	0	961281	NA	NA	NA
High	[L].dINRLGQSDPAPL.[Q]	HCD	3.02	8.9e-05	0.00014	0.752	0.44	1	Sequest HT (2)	2	720.88	0.29	82.1133	32511	32511	P29401	Acetyl:2H(3	DINRLGQSDPAPL	13	2	82.113	363230	13	N-Term(Acetyl:2H(3))	Acetyl:2H(3)@Any N-term	27	QE	0.487252	FALSE	Sequest HT	Sequest HT (B2)	B	2	Unambiguous	1	P29401	Transketolase OS=Homo sapiens OX=9606 GN=TKT PE=1 SV=3	P29401	Transketolase OS=Homo sapiens OX=9606 GN=TKT PE=1 SV=3	1	2	0.4404	0	1	1	720.88	1440.75	1440.75	0.29	0.00021	0/0	0	0	36173988	HCD	MS2	42.9345	3.59	82.1133	32511	32502	210416_iNrich_Chymotrypsin_MGTG_bRP_10.raw	F3.10	2185	1	FALSE	L	D	F3	chymotrypsin	7.00741e+06	1.5755e+07	0.307851	0.692149	MGTG	1ST	10	158	0	FALSE	0	14883280	NA	NA	NA
High	[L].ILFPRkPSAPkkGDSSAEEL.[K]	HCD	2.66	0.0027	0.018	0.12	0.26	1	Sequest HT (2)	3	769.096	-0.91	82.1241	32516	32516	P26373	NA	ILFPRKPSAPKKGDSSAEEL	20	3	82.124	363231	20	K6(Acetyl:2H(3));K11(Acetyl:2H(3));K12(Acetyl:2H(3))	Acetyl:2H(3)@K;Acetyl:2H(3)@K;Acetyl:2H(3)@K	27	QE	0.487325	FALSE	Sequest HT	Sequest HT (B2)	B	2	Unambiguous	1	P26373	60S ribosomal protein L13 OS=Homo sapiens OX=9606 GN=RPL13 PE=1 SV=4	P26373	60S ribosomal protein L13 OS=Homo sapiens OX=9606 GN=RPL13 PE=1 SV=4	2	3	0.2556	0	1	1	769.096	2305.27	2305.27	-0.91	-0.0007	0/0	0	0	11840057	HCD	MS2	16.1012	12.901	82.1241	32516	32515	210416_iNrich_Chymotrypsin_MGTG_bRP_10.raw	F3.10	1358	1	FALSE	L	I	F3	chymotrypsin	3.03226e+06	1.21061e+06	0.714672	0.285328	MGTG	1ST	10	158	0	FALSE	6;11;12	1053562	NA	NA	NA
High	[L].ikRNTTIPTkQTQTF.[T]	HCD	3.15	0.0002	0.00042	0.518	0.26	1	Sequest HT (2)	3	638.034	1.33	82.1266	32518	32518	P54652; P11142	Acetyl:2H(3	IKRNTTIPTKQTQTF	15	3	82.127	363232	15	N-Term(Acetyl:2H(3));K2(Acetyl:2H(3));K10(Acetyl:2H(3))	Acetyl:2H(3)@Any N-term;Acetyl:2H(3)@K;Acetyl:2H(3)@K	27	QE	0.487342	FALSE	Sequest HT	Sequest HT (B2)	B	2	Unambiguous	2	P54652; P11142	Heat shock-related 70 kDa protein 2 OS=Homo sapiens OX=9606 GN=HSPA2 PE=1 SV=1;Heat shock cognate 71 kDa protein OS=Homo sapiens OX=9606 GN=HSPA8 PE=1 SV=1	P54652; P11142	Heat shock-related 70 kDa protein 2 OS=Homo sapiens OX=9606 GN=HSPA2 PE=1 SV=1; Heat shock cognate 71 kDa protein OS=Homo sapiens OX=9606 GN=HSPA8 PE=1 SV=1	0	3	0.2603	0	1	1	638.034	1912.09	1912.08	1.33	0.00085	0/0	0	0	4.58958e+06	HCD	MS2	40.6113	13.615	82.1266	32518	32515	210416_iNrich_Chymotrypsin_MGTG_bRP_10.raw	F3.10	1018	2	FALSE	L	I	F3	chymotrypsin	2.15283e+06	1.07116e+06	0.667754	0.332246	MGTG	1ST	10	158	0	FALSE	0;2;10	800231	NA	NA	NA
High	[L].sTAcPGRVPSMVSTSL.[N]	HCD	3.99	5.9e-05	0.00013	0.781	0.52	1	Sequest HT (2)	2	847.916	-1.34	82.131	32521	32521	P55060	Acetyl:2H(3	STACPGRVPSMVSTSL	16	2	82.131	363233	16	N-Term(Acetyl:2H(3));C4(Carbamidomethyl)	Acetyl:2H(3)@Any N-term;Carbamidomethyl@C	27	QE	0.487372	FALSE	Sequest HT	Sequest HT (B2)	B	2	Unambiguous	1	P55060	Exportin-2 OS=Homo sapiens OX=9606 GN=CSE1L PE=1 SV=3	P55060	Exportin-2 OS=Homo sapiens OX=9606 GN=CSE1L PE=1 SV=3	1	2	0.5238	0	1	1	847.916	1694.83	1694.83	-1.34	-0.00114	0/0	0	0	2.83027e+06	HCD	MS2	34.989	63.939	82.131	32521	32515	210416_iNrich_Chymotrypsin_MGTG_bRP_10.raw	F3.10	2228	1	FALSE	L	S	F3	chymotrypsin	793231	373268	0.68001	0.31999	MGTG	1ST	10	158	0	FALSE	0;4	158376	NA	NA	NA
High	[L].sGVVTkM.[K]	HCD	1.86	0.002	0.013	0.146	0.45	1	Sequest HT (2)	2	406.229	0.09	82.134	32523	32523	P62280	Acetyl:2H(3	SGVVTKM	7	2	82.134	363234	7	N-Term(Acetyl:2H(3));K6(Acetyl:2H(3))	Acetyl:2H(3)@Any N-term;Acetyl:2H(3)@K	27	QE	0.487392	FALSE	Sequest HT	Sequest HT (B2)	B	2	Unambiguous	1	P62280	40S ribosomal protein S11 OS=Homo sapiens OX=9606 GN=RPS11 PE=1 SV=3	P62280	40S ribosomal protein S11 OS=Homo sapiens OX=9606 GN=RPS11 PE=1 SV=3	0	2	0.4516	0	1	1	406.229	811.45	811.45	0.09	4e-05	0/0	0	0	2835637	HCD	MS2	0	39.12	82.134	32523	32515	210416_iNrich_Chymotrypsin_MGTG_bRP_10.raw	F3.10	1326	1	FALSE	L	S	F3	chymotrypsin	624072	1.13991e+06	0.353786	0.646214	MGTG	1ST	10	158	0	FALSE	0;6	566804	NA	NA	NA
High	[L].kEEDMTkVEF.[E]	HCD	1.92	0.0032	0.023	0.103	0.42	1	Sequest HT (2)	1	1345.64	-2.49	82.1366	32524	32524	P38919	NA	KEEDMTKVEF	10	1	82.137	363235	10	K1(Acetyl:2H(3));K7(Acetyl:2H(3))	Acetyl:2H(3)@K;Acetyl:2H(3)@K	27	QE	0.487409	FALSE	Sequest HT	Sequest HT (B2)	B	2	Unambiguous	1	P38919	Eukaryotic initiation factor 4A-III OS=Homo sapiens OX=9606 GN=EIF4A3 PE=1 SV=4	P38919	Eukaryotic initiation factor 4A-III OS=Homo sapiens OX=9606 GN=EIF4A3 PE=1 SV=4	1	1	0.4167	0	1	1	1345.64	1345.64	1345.65	-2.49	-0.00334	0/0	0	0	2.48568e+06	HCD	MS2	0	120	82.1366	32524	32515	210416_iNrich_Chymotrypsin_MGTG_bRP_10.raw	F3.10	1780	1	FALSE	L	K	F3	chymotrypsin	284839	0	1	0	MGTG	1ST	10	158	0	FALSE	1;7	86556.7	NA	NA	NA
High	[L].ikRNTTIPTkQTQTF.[T]	HCD	2.29	0.00025	0.00074	0.427	0.46	1	Sequest HT (2)	2	956.547	0.51	82.1379	32525	32525	P54652; P11142	Acetyl:2H(3	IKRNTTIPTKQTQTF	15	2	82.138	363236	15	N-Term(Acetyl:2H(3));K2(Acetyl:2H(3));K10(Acetyl:2H(3))	Acetyl:2H(3)@Any N-term;Acetyl:2H(3)@K;Acetyl:2H(3)@K	27	QE	0.487418	FALSE	Sequest HT	Sequest HT (B2)	B	2	Unambiguous	2	P54652; P11142	Heat shock-related 70 kDa protein 2 OS=Homo sapiens OX=9606 GN=HSPA2 PE=1 SV=1;Heat shock cognate 71 kDa protein OS=Homo sapiens OX=9606 GN=HSPA8 PE=1 SV=1	P54652; P11142	Heat shock-related 70 kDa protein 2 OS=Homo sapiens OX=9606 GN=HSPA2 PE=1 SV=1; Heat shock cognate 71 kDa protein OS=Homo sapiens OX=9606 GN=HSPA8 PE=1 SV=1	0	0	0.4629	0	1	1	956.547	1912.09	1912.08	0.51	0.00049	0/0	0	0	8716999	HCD	MS2	76.2306	14.835	82.1379	32525	32515	210416_iNrich_Chymotrypsin_MGTG_bRP_10.raw	F3.10	1014	2	FALSE	L	I	F3	chymotrypsin	5.22255e+06	1.87577e+06	0.735745	0.264255	MGTG	1ST	10	158	0	FALSE	0;2;10	3273365	NA	NA	NA
High	[M].sRYLRPPNTSLF.[V]	HCD	2.17	0.0039	0.027	0.088	0.34	1	Sequest HT (2)	2	746.898	-1.73	82.1468	32529	32529	O75494	Acetyl	SRYLRPPNTSLF	12	2	82.147	363237	12	N-Term(Acetyl)	Acetyl@Any N-term	27	QE	0.487478	FALSE	Sequest HT	Sequest HT (B2)	B	2	Unambiguous	1	O75494	Serine/arginine-rich splicing factor 10 OS=Homo sapiens OX=9606 GN=SRSF10 PE=1 SV=1	O75494	Serine/arginine-rich splicing factor 10 OS=Homo sapiens OX=9606 GN=SRSF10 PE=1 SV=1	3	2	0.3364	0	1	1	746.898	1492.79	1492.79	-1.73	-0.00129	0/0	0	0	5102184	HCD	MS2	19.7638	16.281	82.1468	32529	32528	210416_iNrich_Chymotrypsin_MGTG_bRP_10.raw	F3.10	2248	1	FALSE	M	S	F3	chymotrypsin	433274	619558	0.411532	0.588468	MGTG	1ST	10	158	0	FALSE	0	201250	NA	NA	NA
High	[F].DkDGDGTITTkEL.[G]	HCD	1.02	0.00034	0.0011	0.37	0.26	1	Sequest HT (2)	2	741.875	-0.64	82.148	32530	32530	P0DP25	NA	DKDGDGTITTKEL	13	2	82.148	363238	13	K2(Acetyl:2H(3));K11(Acetyl:2H(3))	Acetyl:2H(3)@K;Acetyl:2H(3)@K	27	QE	0.487486	FALSE	Sequest HT	Sequest HT (B2)	B	2	Unambiguous	1	P0DP25	Calmodulin-3 OS=Homo sapiens OX=9606 GN=CALM3 PE=1 SV=1	P0DP25	Calmodulin-3 OS=Homo sapiens OX=9606 GN=CALM3 PE=1 SV=1	0	0	0.2647	0	1	1	741.875	1482.74	1482.74	-0.64	-0.00048	0/0	0	0	7.7883e+06	HCD	MS2	72.2486	7.973	82.148	32530	32528	210416_iNrich_Chymotrypsin_MGTG_bRP_10.raw	F3.10	2234	1	FALSE	F	D	F3	chymotrypsin	795820	1.24042e+06	0.390829	0.609171	MGTG	1ST	10	158	0	FALSE	2;11	428268	NA	NA	NA
High	[M].aVSTGVkVPRNF.[R]	HCD	4	0.00011	0.0002	0.672	0.46	1	Sequest HT (2)	3	454.592	0.36	82.1555	32534	32534	Q15819	Acetyl	AVSTGVKVPRNF	12	3	82.156	363239	12	N-Term(Acetyl);K7(Acetyl:2H(3))	Acetyl@Any N-term;Acetyl:2H(3)@K	27	QE	0.487537	FALSE	Sequest HT	Sequest HT (B2)	B	2	Unambiguous	1	Q15819	Ubiquitin-conjugating enzyme E2 variant 2 OS=Homo sapiens OX=9606 GN=UBE2V2 PE=1 SV=4	Q15819	Ubiquitin-conjugating enzyme E2 variant 2 OS=Homo sapiens OX=9606 GN=UBE2V2 PE=1 SV=4	0	3	0.4625	0	1	1	454.592	1361.76	1361.76	0.36	0.00016	0/0	0	0	2086900	HCD	MS2	17.5455	109.892	82.1555	32534	32528	210416_iNrich_Chymotrypsin_MGTG_bRP_10.raw	F3.10	1473	1	FALSE	M	A	F3	chymotrypsin	808016	4.73086e+06	0.145881	0.854119	MGTG	1ST	10	158	0	FALSE	0;7	2457771	NA	NA	NA
High	[L].gVkRPSSVkVF.[S]	HCD	2.85	0.00026	0.00081	0.413	0.43	1	Sequest HT (2)	2	669.908	0.2	82.1803	32548	32548	P14866	Acetyl:2H(3	GVKRPSSVKVF	11	2	82.18	363240	11	N-Term(Acetyl:2H(3));K3(Acetyl:2H(3));K9(Acetyl:2H(3))	Acetyl:2H(3)@Any N-term;Acetyl:2H(3)@K;Acetyl:2H(3)@K	27	QE	0.487705	FALSE	Sequest HT	Sequest HT (B2)	B	2	Unambiguous	1	P14866	Heterogeneous nuclear ribonucleoprotein L OS=Homo sapiens OX=9606 GN=HNRNPL PE=1 SV=2	P14866	Heterogeneous nuclear ribonucleoprotein L OS=Homo sapiens OX=9606 GN=HNRNPL PE=1 SV=2	0	2	0.4281	0	1	1	669.908	1338.81	1338.81	0.2	0.00013	0/0	0	0	2.32779e+06	HCD	MS2	22.6422	77.923	82.1803	32548	32541	210416_iNrich_Chymotrypsin_MGTG_bRP_10.raw	F3.10	465	1	FALSE	L	G	F3	chymotrypsin	1.02516e+06	431533	0.70376	0.29624	MGTG	1ST	10	158	0	FALSE	0;3;9	407952	NA	NA	NA
High	[W].NTEDkVSHVSTGGGASLELL.[E]	HCD	5.08	3.3e-05	6.8e-06	1.45	0.57	1	Sequest HT (2)	2	1030.02	-1.44	82.1998	32559	32559	P07205; P00558	NA	NTEDKVSHVSTGGGASLELL	20	2	82.2	363241	20	K5(Acetyl:2H(3))	Acetyl:2H(3)@K	27	QE	0.487836	FALSE	Sequest HT	Sequest HT (B2)	B	2	Unambiguous	2	P00558	Phosphoglycerate kinase 1 OS=Homo sapiens OX=9606 GN=PGK1 PE=1 SV=3	P07205; P00558	Phosphoglycerate kinase 2 OS=Homo sapiens OX=9606 GN=PGK2 PE=1 SV=3; Phosphoglycerate kinase 1 OS=Homo sapiens OX=9606 GN=PGK1 PE=1 SV=3	2	2	0.5689	0	1	1	1030.02	2059.04	2059.04	-1.44	-0.00149	0/0	0	0	5618628	HCD	MS2	0	55.123	82.1998	32559	32554	210416_iNrich_Chymotrypsin_MGTG_bRP_10.raw	F3.10	2543	1	FALSE	W	N	F3	chymotrypsin	1637055	216584	0.883157	0.116843	MGTG	1ST	10	158	0	FALSE	5	184374	NA	NA	NA
High	[L].kSGDAAIVDmVPGkPM.[C]	HCD	2.14	0.0022	0.015	0.136	0.13	1	Sequest HT (2)	2	861.439	-0.64	82.2212	32570	32570	P68104; Q5VTE0	NA	KSGDAAIVDMVPGKPM	16	2	82.221	363242	16	K1(Acetyl:2H(3));M10(Oxidation);K14(Acetyl:2H(3))	Acetyl:2H(3)@K;Oxidation@M;Acetyl:2H(3)@K	27	QE	0.487981	FALSE	Sequest HT	Sequest HT (B2)	B	2	Unambiguous	2	P68104	Elongation factor 1-alpha 1 OS=Homo sapiens OX=9606 GN=EEF1A1 PE=1 SV=1	P68104; Q5VTE0	Elongation factor 1-alpha 1 OS=Homo sapiens OX=9606 GN=EEF1A1 PE=1 SV=1; Putative elongation factor 1-alpha-like 3 OS=Homo sapiens OX=9606 GN=EEF1A1P5 PE=5 SV=1	1	2	0.1308	0	1	1	861.439	1721.87	1721.87	-0.64	-0.00055	0/0	0	0	1.64842e+06	HCD	MS2	15.3656	72.921	82.2212	32570	32567	210416_iNrich_Chymotrypsin_MGTG_bRP_10.raw	F3.10	2445	1	FALSE	L	K	F3	chymotrypsin	236478	440352	0.349391	0.650609	MGTG	1ST	10	158	0	FALSE	1;10;14	352343	NA	NA	NA
High	[F].kEGkAQEPSAAIPkVM.[Q]	HCD	3.12	3.3e-05	2.9e-05	1.13	0.5	1	Sequest HT (2)	2	909.998	-4.75	82.2289	32575	32575	Q15459	NA	KEGKAQEPSAAIPKVM	16	2	82.229	363243	16	K1(Acetyl:2H(3));K4(Acetyl:2H(3));K14(Acetyl:2H(3))	Acetyl:2H(3)@K;Acetyl:2H(3)@K;Acetyl:2H(3)@K	27	QE	0.488033	FALSE	Sequest HT	Sequest HT (B2)	B	2	Unambiguous	1	Q15459	Splicing factor 3A subunit 1 OS=Homo sapiens OX=9606 GN=SF3A1 PE=1 SV=1	Q15459	Splicing factor 3A subunit 1 OS=Homo sapiens OX=9606 GN=SF3A1 PE=1 SV=1	0	2	0.5032	0	1	1	909.998	1818.99	1819	-4.75	-0.00432	0/0	0	0	2.02018e+06	HCD	MS2	0	57.019	82.2289	32575	32567	210416_iNrich_Chymotrypsin_MGTG_bRP_10.raw	F3.10	1804	1	FALSE	F	K	F3	chymotrypsin	547031	866719	0.386936	0.613064	MGTG	1ST	10	158	0	FALSE	1;4;14	554006	NA	NA	NA
High	[F].LADRFVEGVcPF.[C]	HCD	2.8	0.0003	0.00096	0.391	0.32	1	Sequest HT (2)	2	705.348	1.03	82.2336	32578	32578	P56192	NA	LADRFVEGVCPF	12	2	82.234	363244	12	C10(Carbamidomethyl)	Carbamidomethyl@C	27	QE	0.488065	FALSE	Sequest HT	Sequest HT (B2)	B	2	Unambiguous	1	P56192	Methionine--tRNA ligase, cytoplasmic OS=Homo sapiens OX=9606 GN=MARS1 PE=1 SV=2	P56192	Methionine--tRNA ligase, cytoplasmic OS=Homo sapiens OX=9606 GN=MARS1 PE=1 SV=2	2	2	0.3179	0	1	1	705.348	1409.69	1409.69	1.03	0.00073	0/0	0	0	3.80076e+06	HCD	MS2	0	58.358	82.2336	32578	32567	210416_iNrich_Chymotrypsin_MGTG_bRP_10.raw	F3.10	2151	1	FALSE	F	L	F3	chymotrypsin	1182366	1.71911e+06	0.407505	0.592495	MGTG	1ST	10	158	0	FALSE	10	1379982	NA	NA	NA
High	[F].aDDkRkMPF.[T]	HCD	2.51	0.00016	0.00037	0.542	0.48	1	Sequest HT (2)	2	621.828	-0.4	82.2518	32588	32588	P12956	Acetyl:2H(3	ADDKRKMPF	9	2	82.252	363245	9	N-Term(Acetyl:2H(3));K4(Acetyl:2H(3));K6(Acetyl:2H(3))	Acetyl:2H(3)@Any N-term;Acetyl:2H(3)@K;Acetyl:2H(3)@K	27	QE	0.488188	FALSE	Sequest HT	Sequest HT (B2)	B	2	Unambiguous	1	P12956	X-ray repair cross-complementing protein 6 OS=Homo sapiens OX=9606 GN=XRCC6 PE=1 SV=2	P12956	X-ray repair cross-complementing protein 6 OS=Homo sapiens OX=9606 GN=XRCC6 PE=1 SV=2	1	0	0.4781	0	1	1	621.828	1242.65	1242.65	-0.4	-0.00025	0/0	0	0	4.25081e+06	HCD	MS2	47.9937	58.794	82.2518	32588	32580	210416_iNrich_Chymotrypsin_MGTG_bRP_10.raw	F3.10	1927	1	FALSE	F	A	F3	chymotrypsin	1.48099e+06	1979797	0.427934	0.572066	MGTG	1ST	10	158	0	FALSE	0;4;6	1627807	NA	NA	NA
High	[F].LQAAERYGINTTDIF.[Q]	HCD	2.87	0.00016	0.00034	0.558	0.43	1	Sequest HT (2)	2	856.438	1.81	82.2652	32595	32595	P37802	NA	LQAAERYGINTTDIF	15	2	82.265	363246	15		NA	27	QE	0.488278	FALSE	Sequest HT	Sequest HT (B2)	B	2	Unambiguous	1	P37802	Transgelin-2 OS=Homo sapiens OX=9606 GN=TAGLN2 PE=1 SV=3	P37802	Transgelin-2 OS=Homo sapiens OX=9606 GN=TAGLN2 PE=1 SV=3	2	2	0.4286	0	1	1	856.438	1711.87	1711.86	1.81	0.00155	0/0	0	0	3.94112e+06	HCD	MS2	58.0844	64.02	82.2652	32595	32593	210416_iNrich_Chymotrypsin_MGTG_bRP_10.raw	F3.10	2504	1	FALSE	F	L	F3	chymotrypsin	1.01777e+06	198015	0.83713	0.16287	MGTG	1ST	10	158	0	FALSE	NA	324466	NA	NA	NA
High	[F].AcNGTVIEHPEYGEVIQL.[Q]	HCD	3.35	9.6e-05	0.00019	0.684	0.5	1	Sequest HT (2)	2	1014.99	0.72	82.2711	32598	32598	P41567; O60739	NA	ACNGTVIEHPEYGEVIQL	18	2	82.271	363247	18	C2(Carbamidomethyl)	Carbamidomethyl@C	27	QE	0.488318	FALSE	Sequest HT	Sequest HT (B2)	B	2	Unambiguous	2	P41567; O60739	Eukaryotic translation initiation factor 1 OS=Homo sapiens OX=9606 GN=EIF1 PE=1 SV=1;Eukaryotic translation initiation factor 1b OS=Homo sapiens OX=9606 GN=EIF1B PE=1 SV=2	P41567; O60739	Eukaryotic translation initiation factor 1 OS=Homo sapiens OX=9606 GN=EIF1 PE=1 SV=1; Eukaryotic translation initiation factor 1b OS=Homo sapiens OX=9606 GN=EIF1B PE=1 SV=2	1	2	0.4985	0	1	1	1014.99	2028.97	2028.97	0.72	0.00073	0/0	0	0	1.5314e+06	HCD	MS2	0	85.803	82.2711	32598	32593	210416_iNrich_Chymotrypsin_MGTG_bRP_10.raw	F3.10	2244	2	FALSE	F	A	F3	chymotrypsin	351660	125119	0.737575	0.262425	MGTG	1ST	10	158	0	FALSE	2	61374.4	NA	NA	NA
High	[F].aDDkRkMPF.[T]	HCD	2.15	0.00043	0.0022	0.299	0.49	1	Sequest HT (2)	2	621.828	-0.79	82.2767	32602	32602	P12956	Acetyl:2H(3	ADDKRKMPF	9	2	82.277	363248	9	N-Term(Acetyl:2H(3));K4(Acetyl:2H(3));K6(Acetyl:2H(3))	Acetyl:2H(3)@Any N-term;Acetyl:2H(3)@K;Acetyl:2H(3)@K	27	QE	0.488356	FALSE	Sequest HT	Sequest HT (B2)	B	2	Unambiguous	1	P12956	X-ray repair cross-complementing protein 6 OS=Homo sapiens OX=9606 GN=XRCC6 PE=1 SV=2	P12956	X-ray repair cross-complementing protein 6 OS=Homo sapiens OX=9606 GN=XRCC6 PE=1 SV=2	1	2	0.4884	0	1	1	621.828	1242.65	1242.65	-0.79	-0.00049	0/0	0	0	4849857	HCD	MS2	23.9061	16.859	82.2767	32602	32593	210416_iNrich_Chymotrypsin_MGTG_bRP_10.raw	F3.10	1980	1	FALSE	F	A	F3	chymotrypsin	2.20066e+06	3.08895e+06	0.416035	0.583965	MGTG	1ST	10	158	0	FALSE	0;4;6	2576833	NA	NA	NA
High	[L].VIVkkGEkDIPGLTDTTVPRRL.[G]	HCD	5.38	5.9e-05	0.00013	0.784	0.64	1	Sequest HT (2)	3	857.511	-1.43	82.2781	32603	32603	P62753	NA	VIVKKGEKDIPGLTDTTVPRRL	22	3	82.278	363249	22	K4(Acetyl:2H(3));K5(Acetyl:2H(3));K8(Acetyl:2H(3))	Acetyl:2H(3)@K;Acetyl:2H(3)@K;Acetyl:2H(3)@K	27	QE	0.488366	FALSE	Sequest HT	Sequest HT (B2)	B	2	Unambiguous	1	P62753	40S ribosomal protein S6 OS=Homo sapiens OX=9606 GN=RPS6 PE=1 SV=1	P62753	40S ribosomal protein S6 OS=Homo sapiens OX=9606 GN=RPS6 PE=1 SV=1	1	3	0.6431	0	1	1	857.511	2570.52	2570.52	-1.43	-0.00123	0/0	0	0	4905165	HCD	MS2	32.9762	53.406	82.2781	32603	32593	210416_iNrich_Chymotrypsin_MGTG_bRP_10.raw	F3.10	246	1	FALSE	L	V	F3	chymotrypsin	578152	3.33159e+06	0.147875	0.852125	MGTG	1ST	10	158	0	FALSE	4;5;8	681948	NA	NA	NA
High	[W].NTEDkVSHVSTGGGASLELL.[E]	HCD	3.06	0.00039	0.0017	0.324	0.32	1	Sequest HT (2)	3	687.017	-1.06	82.3129	32621	32621	P07205; P00558	NA	NTEDKVSHVSTGGGASLELL	20	3	82.313	363250	20	K5(Acetyl:2H(3))	Acetyl:2H(3)@K	27	QE	0.488601	FALSE	Sequest HT	Sequest HT (B2)	B	2	Unambiguous	2	P00558	Phosphoglycerate kinase 1 OS=Homo sapiens OX=9606 GN=PGK1 PE=1 SV=3	P07205; P00558	Phosphoglycerate kinase 2 OS=Homo sapiens OX=9606 GN=PGK2 PE=1 SV=3; Phosphoglycerate kinase 1 OS=Homo sapiens OX=9606 GN=PGK1 PE=1 SV=3	2	3	0.3203	0	1	1	687.017	2059.04	2059.04	-1.06	-0.00073	0/0	0	0	2.05732e+06	HCD	MS2	49.9539	27.746	82.3129	32621	32619	210416_iNrich_Chymotrypsin_MGTG_bRP_10.raw	F3.10	2530	1	FALSE	W	N	F3	chymotrypsin	186177	277466	0.401552	0.598448	MGTG	1ST	10	158	0	FALSE	5	151029	NA	NA	NA
High	[L].VSDPkRTIAQDYGVL.[K]	HCD	3.8	0.00011	0.0002	0.678	0.49	1	Sequest HT (2)	2	853.961	-0.36	82.3197	32625	32625	Q06830	NA	VSDPKRTIAQDYGVL	15	2	82.32	363251	15	K5(Acetyl:2H(3))	Acetyl:2H(3)@K	27	QE	0.488647	FALSE	Sequest HT	Sequest HT (B2)	B	2	Unambiguous	1	Q06830	Peroxiredoxin-1 OS=Homo sapiens OX=9606 GN=PRDX1 PE=1 SV=1	Q06830	Peroxiredoxin-1 OS=Homo sapiens OX=9606 GN=PRDX1 PE=1 SV=1	1	2	0.4868	0	1	1	853.961	1706.91	1706.92	-0.36	-0.00031	0/0	0	0	2001167	HCD	MS2	14.6007	79.021	82.3197	32625	32619	210416_iNrich_Chymotrypsin_MGTG_bRP_10.raw	F3.10	2179	1	FALSE	L	V	F3	chymotrypsin	402059	101892	0.797814	0.202186	MGTG	1ST	10	158	0	FALSE	5	68901.2	NA	NA	NA
High	[L].ikRNTTIPTkQTQTF.[T]	HCD	3.13	3.3e-05	1.7e-05	1.25	0.59	1	Sequest HT (2)	2	956.546	-0.25	82.3276	32631	32631	P54652; P11142	Acetyl:2H(3	IKRNTTIPTKQTQTF	15	2	82.328	363252	15	N-Term(Acetyl:2H(3));K2(Acetyl:2H(3));K10(Acetyl:2H(3))	Acetyl:2H(3)@Any N-term;Acetyl:2H(3)@K;Acetyl:2H(3)@K	27	QE	0.4887	FALSE	Sequest HT	Sequest HT (B2)	B	2	Unambiguous	2	P54652; P11142	Heat shock-related 70 kDa protein 2 OS=Homo sapiens OX=9606 GN=HSPA2 PE=1 SV=1;Heat shock cognate 71 kDa protein OS=Homo sapiens OX=9606 GN=HSPA8 PE=1 SV=1	P54652; P11142	Heat shock-related 70 kDa protein 2 OS=Homo sapiens OX=9606 GN=HSPA2 PE=1 SV=1; Heat shock cognate 71 kDa protein OS=Homo sapiens OX=9606 GN=HSPA8 PE=1 SV=1	0	2	0.5911	0	1	1	956.546	1912.08	1912.08	-0.25	-0.00024	0/0	0	0	34841224	HCD	MS2	43.8656	9.875	82.3276	32631	32619	210416_iNrich_Chymotrypsin_MGTG_bRP_10.raw	F3.10	1054	2	FALSE	L	I	F3	chymotrypsin	1.29936e+07	4.18171e+06	0.756528	0.243472	MGTG	1ST	10	158	0	FALSE	0;2;10	7612345	NA	NA	NA
High	[F].aDDkRkMPF.[T]	HCD	2.48	0.00026	0.00074	0.425	0.62	1	Sequest HT (2)	1	1242.65	-2.1	82.3466	32639	32639	P12956	Acetyl:2H(3	ADDKRKMPF	9	1	82.347	363253	9	N-Term(Acetyl:2H(3));K4(Acetyl:2H(3));K6(Acetyl:2H(3))	Acetyl:2H(3)@Any N-term;Acetyl:2H(3)@K;Acetyl:2H(3)@K	27	QE	0.488828	FALSE	Sequest HT	Sequest HT (B2)	B	2	Unambiguous	1	P12956	X-ray repair cross-complementing protein 6 OS=Homo sapiens OX=9606 GN=XRCC6 PE=1 SV=2	P12956	X-ray repair cross-complementing protein 6 OS=Homo sapiens OX=9606 GN=XRCC6 PE=1 SV=2	1	1	0.6169	0	1	1	1242.65	1242.65	1242.65	-2.1	-0.00261	0/0	0	0	1.59921e+06	HCD	MS2	0	120	82.3466	32639	32632	210416_iNrich_Chymotrypsin_MGTG_bRP_10.raw	F3.10	1903	1	FALSE	F	A	F3	chymotrypsin	132502	373671	0.261772	0.738228	MGTG	1ST	10	158	0	FALSE	0;4;6	242107	NA	NA	NA
High	[W].DRTLIENGEkITSL.[H]	HCD	2.95	0.0002	0.00046	0.5	0.43	1	Sequest HT (2)	2	817.443	-2.38	82.3537	32643	32643	P37198	NA	DRTLIENGEKITSL	14	2	82.354	363254	14	K10(Acetyl:2H(3))	Acetyl:2H(3)@K	27	QE	0.488876	FALSE	Sequest HT	Sequest HT (B2)	B	2	Unambiguous	1	P37198	Nuclear pore glycoprotein p62 OS=Homo sapiens OX=9606 GN=NUP62 PE=1 SV=3	P37198	Nuclear pore glycoprotein p62 OS=Homo sapiens OX=9606 GN=NUP62 PE=1 SV=3	1	0	0.4339	0	1	1	817.443	1633.88	1633.88	-2.38	-0.00195	0/0	0	0	3.68022e+06	HCD	MS2	77.834	62.835	82.3537	32643	32632	210416_iNrich_Chymotrypsin_MGTG_bRP_10.raw	F3.10	1915	1	FALSE	W	D	F3	chymotrypsin	1.35921e+06	419941	0.763965	0.236035	MGTG	1ST	10	158	0	FALSE	10	337032	NA	NA	NA
High	[L].SAPTLLGDERDAIL.[A]	HCD	3.92	0.00011	0.00022	0.646	0.47	1	Sequest HT (2)	2	735.893	-0.27	82.371	32651	32651	Q7Z3B4	NA	SAPTLLGDERDAIL	14	2	82.371	363255	14		NA	27	QE	0.488993	FALSE	Sequest HT	Sequest HT (B2)	B	2	Unambiguous	1	Q7Z3B4	Nucleoporin p54 OS=Homo sapiens OX=9606 GN=NUP54 PE=1 SV=2	Q7Z3B4	Nucleoporin p54 OS=Homo sapiens OX=9606 GN=NUP54 PE=1 SV=2	2	2	0.4694	0	1	1	735.893	1470.78	1470.78	-0.27	-0.0002	0/0	0	0	1.37211e+06	HCD	MS2	54.466	91.694	82.371	32651	32645	210416_iNrich_Chymotrypsin_MGTG_bRP_10.raw	F3.10	2134	1	FALSE	L	S	F3	chymotrypsin	184143	1.10045e+06	0.143347	0.856653	MGTG	1ST	10	158	0	FALSE	NA	288300	NA	NA	NA
High	[L].ekQkLEEkRAF.[D]	HCD	2.85	7.6e-05	0.00013	0.769	0.57	1	Sequest HT (2)	2	761.932	0.02	82.3923	32661	32661	Q16891	Glu->pyro-Glu	EKQKLEEKRAF	11	2	82.392	363256	11	N-Term(Glu->pyro-Glu);K2(Acetyl:2H(3));K4(Acetyl:2H(3));K8(Acetyl:2H(3))	Glu->pyro-Glu@E^Any N-term;Acetyl:2H(3)@K;Acetyl:2H(3)@K;Acetyl:2H(3)@K	27	QE	0.489137	FALSE	Sequest HT	Sequest HT (B2)	B	2	Unambiguous	1	Q16891	MICOS complex subunit MIC60 OS=Homo sapiens OX=9606 GN=IMMT PE=1 SV=1	Q16891	MICOS complex subunit MIC60 OS=Homo sapiens OX=9606 GN=IMMT PE=1 SV=1	1	2	0.5684	0	1	1	761.932	1522.86	1522.86	0.02	1e-05	0/0	0	0	5.28942e+06	HCD	MS2	10.7882	26.419	82.3923	32661	32658	210416_iNrich_Chymotrypsin_MGTG_bRP_10.raw	F3.10	1258	1	FALSE	L	E	F3	chymotrypsin	1.89593e+06	2.53206e+06	0.42817	0.57183	MGTG	1ST	10	158	0	FALSE	0;2;4;8	749826	NA	NA	NA
High	[W].DRTLIENGEkITSL.[H]	HCD	2.59	0.00017	0.00039	0.532	0.42	1	Sequest HT (2)	2	817.444	-1.11	82.406	32670	32670	P37198	NA	DRTLIENGEKITSL	14	2	82.406	363257	14	K10(Acetyl:2H(3))	Acetyl:2H(3)@K	27	QE	0.48923	FALSE	Sequest HT	Sequest HT (B2)	B	2	Unambiguous	1	P37198	Nuclear pore glycoprotein p62 OS=Homo sapiens OX=9606 GN=NUP62 PE=1 SV=3	P37198	Nuclear pore glycoprotein p62 OS=Homo sapiens OX=9606 GN=NUP62 PE=1 SV=3	1	2	0.417	0	1	1	817.444	1633.88	1633.88	-1.11	-0.00091	0/0	0	0	5.16089e+06	HCD	MS2	63.8974	17.639	82.406	32670	32658	210416_iNrich_Chymotrypsin_MGTG_bRP_10.raw	F3.10	1886	1	FALSE	W	D	F3	chymotrypsin	1.65592e+06	551294	0.75023	0.24977	MGTG	1ST	10	158	0	FALSE	10	451676	NA	NA	NA
High	[L].TSLkGREkLAPVPF.[F]	HCD	1.71	0.0053	0.037	0.06	0.28	1	Sequest HT (2)	2	816.983	-0.28	82.4287	32681	32681	P07741	NA	TSLKGREKLAPVPF	14	2	82.429	363258	14	K4(Acetyl:2H(3));K8(Acetyl:2H(3))	Acetyl:2H(3)@K;Acetyl:2H(3)@K	27	QE	0.489383	FALSE	Sequest HT	Sequest HT (B2)	B	2	Unambiguous	1	P07741	Adenine phosphoribosyltransferase OS=Homo sapiens OX=9606 GN=APRT PE=1 SV=2	P07741	Adenine phosphoribosyltransferase OS=Homo sapiens OX=9606 GN=APRT PE=1 SV=2	2	0	0.2807	0	1	1	816.983	1632.96	1632.96	-0.28	-0.00023	0/0	0	0	4.3687e+06	HCD	MS2	86.5615	13.214	82.4287	32681	32671	210416_iNrich_Chymotrypsin_MGTG_bRP_10.raw	F3.10	689	1	FALSE	L	T	F3	chymotrypsin	2157153	2.53284e+06	0.459948	0.540052	MGTG	1ST	10	158	0	FALSE	4;8	2278471	NA	NA	NA
High	[L].gSLVENNERVF.[D]	HCD	3.28	0.00093	0.0052	0.222	0.55	1	Sequest HT (2)	2	654.839	6.37	82.4414	32688	32688	B5ME19; Q99613	Acetyl:2H(3	GSLVENNERVF	11	2	82.441	363259	11	N-Term(Acetyl:2H(3))	Acetyl:2H(3)@Any N-term	27	QE	0.489469	FALSE	Sequest HT	Sequest HT (B2)	B	2	Unambiguous	2	Q99613	Eukaryotic translation initiation factor 3 subunit C OS=Homo sapiens OX=9606 GN=EIF3C PE=1 SV=1	B5ME19; Q99613	Eukaryotic translation initiation factor 3 subunit C-like protein OS=Homo sapiens OX=9606 GN=EIF3CL PE=1 SV=1; Eukaryotic translation initiation factor 3 subunit C OS=Homo sapiens OX=9606 GN=EIF3C PE=1 SV=1	1	2	0.5457	0	1	1	654.839	1308.67	1308.66	6.37	0.00417	0/0	0	0	3.98928e+06	HCD	MS2	10.5865	13.299	82.4414	32688	32684	210416_iNrich_Chymotrypsin_MGTG_bRP_10.raw	F3.10	2168	1	FALSE	L	G	F3	chymotrypsin	1.47621e+06	2.41454e+06	0.379415	0.620585	MGTG	1ST	10	158	0	FALSE	0	974564	NA	NA	NA
High	[L].aIRGDEELDSL.[I]	HCD	3.19	0.0013	0.0084	0.183	0.4	1	Sequest HT (2)	2	631.815	-5.99	82.4922	32714	32714	Q71UI9; P0C0S5	Acetyl:2H(3	AIRGDEELDSL	11	2	82.492	363260	11	N-Term(Acetyl:2H(3))	Acetyl:2H(3)@Any N-term	27	QE	0.489812	FALSE	Sequest HT	Sequest HT (B2)	B	2	Unambiguous	2	Q71UI9; P0C0S5	Histone H2A.V OS=Homo sapiens OX=9606 GN=H2AZ2 PE=1 SV=3;Histone H2A.Z OS=Homo sapiens OX=9606 GN=H2AZ1 PE=1 SV=2	Q71UI9; P0C0S5	Histone H2A.V OS=Homo sapiens OX=9606 GN=H2AZ2 PE=1 SV=3; Histone H2A.Z OS=Homo sapiens OX=9606 GN=H2AZ1 PE=1 SV=2	1	2	0.4044	0	1	1	631.815	1262.62	1262.63	-5.99	-0.00378	0/0	0	0	3237593	HCD	MS2	0	26.602	82.4922	32714	32710	210416_iNrich_Chymotrypsin_MGTG_bRP_10.raw	F3.10	1887	2	FALSE	L	A	F3	chymotrypsin	1.94119e+06	861260	0.692676	0.307324	MGTG	1ST	10	158	0	FALSE	0	841386	NA	NA	NA
High	[F].LASQVPFPSRLGDPAEY.[A]	HCD	2.57	0.00016	0.00038	0.537	0.48	1	Sequest HT (2)	2	923.97	-0.56	82.5171	32726	32726	Q99714	NA	LASQVPFPSRLGDPAEY	17	2	82.517	363261	17		NA	27	QE	0.48998	FALSE	Sequest HT	Sequest HT (B2)	B	2	Unambiguous	1	Q99714	3-hydroxyacyl-CoA dehydrogenase type-2 OS=Homo sapiens OX=9606 GN=HSD17B10 PE=1 SV=3	Q99714	3-hydroxyacyl-CoA dehydrogenase type-2 OS=Homo sapiens OX=9606 GN=HSD17B10 PE=1 SV=3	3	2	0.4786	0	1	1	923.97	1846.93	1846.93	-0.56	-0.00051	0/0	0	0	4.05245e+06	HCD	MS2	39.5947	66.328	82.5171	32726	32723	210416_iNrich_Chymotrypsin_MGTG_bRP_10.raw	F3.10	2536	1	FALSE	F	L	F3	chymotrypsin	672449	1.52513e+06	0.305996	0.694004	MGTG	1ST	10	158	0	FALSE	NA	1214037	NA	NA	NA
High	[F].kQkQkEEQkkLEEL.[K]	HCD	3.06	0.00011	0.00024	0.632	0.24	1	Sequest HT (2)	3	671.056	-0.05	82.5241	32730	32730	Q9Y2S6	NA	KQKQKEEQKKLEEL	14	3	82.524	363262	14	K1(Acetyl:2H(3));K3(Acetyl:2H(3));K5(Acetyl:2H(3));K9(Acetyl:2H(3));K10(Acetyl:2H(3))	Acetyl:2H(3)@K;Acetyl:2H(3)@K;Acetyl:2H(3)@K;Acetyl:2H(3)@K;Acetyl:2H(3)@K	27	QE	0.490028	FALSE	Sequest HT	Sequest HT (B2)	B	2	Unambiguous	1	Q9Y2S6	Translation machinery-associated protein 7 OS=Homo sapiens OX=9606 GN=TMA7 PE=1 SV=1	Q9Y2S6	Translation machinery-associated protein 7 OS=Homo sapiens OX=9606 GN=TMA7 PE=1 SV=1	1	3	0.2386	0	1	1	671.056	2011.15	2011.15	-0.05	-4e-05	0/0	0	0	1.60931e+06	HCD	MS2	41.7695	89.156	82.5241	32730	32723	210416_iNrich_Chymotrypsin_MGTG_bRP_10.raw	F3.10	811	1	FALSE	F	K	F3	chymotrypsin	904111	46528.8	0.951055	0.0489447	MGTG	1ST	10	158	0	FALSE	1;3;5;9;10	147154	NA	NA	NA
High	[F].kQkQkEEQkkLEEL.[K]	HCD	2.89	0.00011	0.0002	0.674	0.47	1	Sequest HT (2)	2	1006.08	-1.53	82.5432	32739	32739	Q9Y2S6	NA	KQKQKEEQKKLEEL	14	2	82.543	363263	14	K1(Acetyl:2H(3));K3(Acetyl:2H(3));K5(Acetyl:2H(3));K9(Acetyl:2H(3));K10(Acetyl:2H(3))	Acetyl:2H(3)@K;Acetyl:2H(3)@K;Acetyl:2H(3)@K;Acetyl:2H(3)@K;Acetyl:2H(3)@K	27	QE	0.490157	FALSE	Sequest HT	Sequest HT (B2)	B	2	Unambiguous	1	Q9Y2S6	Translation machinery-associated protein 7 OS=Homo sapiens OX=9606 GN=TMA7 PE=1 SV=1	Q9Y2S6	Translation machinery-associated protein 7 OS=Homo sapiens OX=9606 GN=TMA7 PE=1 SV=1	1	2	0.4706	0	1	1	1006.08	2011.15	2011.15	-1.53	-0.00154	0/0	0	0	3.04778e+06	HCD	MS2	0	74.964	82.5432	32739	32736	210416_iNrich_Chymotrypsin_MGTG_bRP_10.raw	F3.10	860	1	FALSE	F	K	F3	chymotrypsin	1.12072e+06	82542.1	0.931402	0.0685984	MGTG	1ST	10	158	0	FALSE	1;3;5;9;10	186626	NA	NA	NA
High	[M].AASSVkkDRkLPAIAL.[D]	HCD	2.97	5.1e-05	7e-05	0.923	0.47	1	Sequest HT (2)	2	902.055	-1.1	82.5477	32742	32742	Q9BQG0	NA	AASSVKKDRKLPAIAL	16	2	82.548	363264	16	K6(Acetyl:2H(3));K7(Acetyl:2H(3));K10(Acetyl:2H(3))	Acetyl:2H(3)@K;Acetyl:2H(3)@K;Acetyl:2H(3)@K	27	QE	0.490187	FALSE	Sequest HT	Sequest HT (B2)	B	2	Unambiguous	1	Q9BQG0	Myb-binding protein 1A OS=Homo sapiens OX=9606 GN=MYBBP1A PE=1 SV=2	Q9BQG0	Myb-binding protein 1A OS=Homo sapiens OX=9606 GN=MYBBP1A PE=1 SV=2	1	2	0.4714	0	1	1	902.055	1803.1	1803.1	-1.1	-0.00099	0/0	0	0	1.64839e+06	HCD	MS2	0	81.558	82.5477	32742	32736	210416_iNrich_Chymotrypsin_MGTG_bRP_10.raw	F3.10	222	1	FALSE	M	A	F3	chymotrypsin	838756	289691	0.743283	0.256717	MGTG	1ST	10	158	0	FALSE	6;7;10	306876	NA	NA	NA
High	[M].aVSTGVkVPRNF.[R]	HCD	3.37	5.9e-05	0.00012	0.791	0.58	1	Sequest HT (2)	2	681.384	-0.05	82.5629	32750	32750	Q15819	Acetyl	AVSTGVKVPRNF	12	2	82.563	363265	12	N-Term(Acetyl);K7(Acetyl:2H(3))	Acetyl@Any N-term;Acetyl:2H(3)@K	27	QE	0.49029	FALSE	Sequest HT	Sequest HT (B2)	B	2	Unambiguous	1	Q15819	Ubiquitin-conjugating enzyme E2 variant 2 OS=Homo sapiens OX=9606 GN=UBE2V2 PE=1 SV=4	Q15819	Ubiquitin-conjugating enzyme E2 variant 2 OS=Homo sapiens OX=9606 GN=UBE2V2 PE=1 SV=4	0	2	0.5757	0	1	1	681.384	1361.76	1361.76	-0.05	-3e-05	0/0	0	0	10542372	HCD	MS2	44.5734	11.999	82.5629	32750	32749	210416_iNrich_Chymotrypsin_MGTG_bRP_10.raw	F3.10	1458	1	FALSE	M	A	F3	chymotrypsin	1.72895e+06	6.9089e+06	0.20016	0.79984	MGTG	1ST	10	158	0	FALSE	0;7	2169157	NA	NA	NA
High	[L].aIRGDEELDSL.[I]	HCD	2.35	0.00032	0.001	0.383	0.38	1	Sequest HT (2)	1	1262.63	1.32	82.5729	32755	32755	Q71UI9; P0C0S5	Acetyl:2H(3	AIRGDEELDSL	11	1	82.573	363266	11	N-Term(Acetyl:2H(3))	Acetyl:2H(3)@Any N-term	27	QE	0.490357	FALSE	Sequest HT	Sequest HT (B2)	B	2	Unambiguous	2	Q71UI9; P0C0S5	Histone H2A.V OS=Homo sapiens OX=9606 GN=H2AZ2 PE=1 SV=3;Histone H2A.Z OS=Homo sapiens OX=9606 GN=H2AZ1 PE=1 SV=2	Q71UI9; P0C0S5	Histone H2A.V OS=Homo sapiens OX=9606 GN=H2AZ2 PE=1 SV=3; Histone H2A.Z OS=Homo sapiens OX=9606 GN=H2AZ1 PE=1 SV=2	1	1	0.383	0	1	1	1262.63	1262.63	1262.63	1.32	0.00167	0/0	0	0	1.52036e+06	HCD	MS2	0	120	82.5729	32755	32749	210416_iNrich_Chymotrypsin_MGTG_bRP_10.raw	F3.10	2061	2	FALSE	L	A	F3	chymotrypsin	337290	0	1	0	MGTG	1ST	10	158	0	FALSE	0	238345	NA	NA	NA
High	[W].LPNNVkTAVcDIPPRGL.[K]	HCD	4.16	5.1e-05	7.4e-05	0.911	0	1	Sequest HT (2)	3	637.018	-0.16	82.6398	32789	32789	Q3ZCM7	NA	LPNNVKTAVCDIPPRGL	17	3	82.64	363267	17	K6(Acetyl:2H(3));C10(Carbamidomethyl)	Acetyl:2H(3)@K;Carbamidomethyl@C	27	QE	0.490809	FALSE	Sequest HT	Sequest HT (B2)	B	2	Unambiguous	1	Q3ZCM7	Tubulin beta-8 chain OS=Homo sapiens OX=9606 GN=TUBB8 PE=1 SV=2	Q3ZCM7	Tubulin beta-8 chain OS=Homo sapiens OX=9606 GN=TUBB8 PE=1 SV=2	1	3	0	0	1	1	637.018	1909.04	1909.04	-0.16	-0.0001	0/0	0	0	3082882	HCD	MS2	64.2949	40.652	82.6398	32789	32788	210416_iNrich_Chymotrypsin_MGTG_bRP_10.raw	F3.10	1852	1	FALSE	W	L	F3	chymotrypsin	657211	1.62634e+06	0.287802	0.712198	MGTG	1ST	10	158	0	FALSE	6;10	851988	NA	NA	NA
High	[L].NLETRTVEcEEGSEDDESLREMVEL.[A]	HCD	4.92	3.3e-05	1.6e-06	1.76	0.6	1	Sequest HT (2)	3	990.44	2.18	82.6491	32795	32795	Q9UKF6	NA	NLETRTVECEEGSEDDESLREMVEL	25	3	82.649	363268	25	C9(Carbamidomethyl)	Carbamidomethyl@C	27	QE	0.490872	FALSE	Sequest HT	Sequest HT (B2)	B	2	Unambiguous	1	Q9UKF6	Cleavage and polyadenylation specificity factor subunit 3 OS=Homo sapiens OX=9606 GN=CPSF3 PE=1 SV=1	Q9UKF6	Cleavage and polyadenylation specificity factor subunit 3 OS=Homo sapiens OX=9606 GN=CPSF3 PE=1 SV=1	3	3	0.5996	0	1	1	990.44	2969.31	2969.3	2.18	0.00216	0/0	0	0	1.23003e+06	HCD	MS2	8.52152	89.612	82.6491	32795	32788	210416_iNrich_Chymotrypsin_MGTG_bRP_10.raw	F3.10	554	1	FALSE	L	N	F3	chymotrypsin	423019	257730	0.621402	0.378598	MGTG	1ST	10	158	0	FALSE	9	62672.4	NA	NA	NA
High	[M].sRYLRPPNTSLF.[V]	HCD	2.19	0.0011	0.006	0.211	0.44	1	Sequest HT (2)	2	746.899	-0.15	82.6647	32802	32802	O75494	Acetyl	SRYLRPPNTSLF	12	2	82.665	363269	12	N-Term(Acetyl)	Acetyl@Any N-term	27	QE	0.490978	FALSE	Sequest HT	Sequest HT (B2)	B	2	Unambiguous	1	O75494	Serine/arginine-rich splicing factor 10 OS=Homo sapiens OX=9606 GN=SRSF10 PE=1 SV=1	O75494	Serine/arginine-rich splicing factor 10 OS=Homo sapiens OX=9606 GN=SRSF10 PE=1 SV=1	3	2	0.4384	0	1	1	746.899	1492.79	1492.79	-0.15	-0.00012	0/0	0	0	24098176	HCD	MS2	4.97647	3.757	82.6647	32802	32801	210416_iNrich_Chymotrypsin_MGTG_bRP_10.raw	F3.10	2178	1	FALSE	M	S	F3	chymotrypsin	1.19965e+06	2.27222e+06	0.345534	0.654466	MGTG	1ST	10	158	0	FALSE	0	1010811	NA	NA	NA
High	[L].QLAVRNDEELNkLL.[G]	HCD	2.75	0.00043	0.0023	0.297	0.33	1	Sequest HT (2)	2	850.475	0.93	82.7044	32824	32824	Q8IUE6	NA	QLAVRNDEELNKLL	14	2	82.704	363270	14	K12(Acetyl:2H(3))	Acetyl:2H(3)@K	27	QE	0.491246	FALSE	Sequest HT	Sequest HT (B2)	B	2	Unambiguous	1	Q8IUE6	Histone H2A type 2-B OS=Homo sapiens OX=9606 GN=H2AC21 PE=1 SV=3	Q8IUE6	Histone H2A type 2-B OS=Homo sapiens OX=9606 GN=H2AC21 PE=1 SV=3	3	2	0.3273	0	1	1	850.475	1699.94	1699.94	0.93	0.00079	0/0	0	0	2.64535e+06	HCD	MS2	44.8629	80.131	82.7044	32824	32814	210416_iNrich_Chymotrypsin_MGTG_bRP_10.raw	F3.10	1477	1	FALSE	L	Q	F3	chymotrypsin	798330	85144.1	0.903626	0.0963741	MGTG	1ST	10	158	0	FALSE	12	369956	NA	NA	NA
High	[F].EEGkkISLPGQM.[A]	HCD	2.91	0.00036	0.0012	0.362	0.32	1	Sequest HT (2)	2	703.877	-0.49	82.7338	32837	32837	Q9H8Y8	NA	EEGKKISLPGQM	12	2	82.734	363271	12	K4(Acetyl:2H(3));K5(Acetyl:2H(3))	Acetyl:2H(3)@K;Acetyl:2H(3)@K	27	QE	0.491445	FALSE	Sequest HT	Sequest HT (B2)	B	2	Unambiguous	1	Q9H8Y8	Golgi reassembly-stacking protein 2 OS=Homo sapiens OX=9606 GN=GORASP2 PE=1 SV=3	Q9H8Y8	Golgi reassembly-stacking protein 2 OS=Homo sapiens OX=9606 GN=GORASP2 PE=1 SV=3	1	0	0.323	0	1	1	703.877	1406.75	1406.75	-0.49	-0.00034	0/0	0	0	4.06167e+06	HCD	MS2	39.6908	64.738	82.7338	32837	32827	210416_iNrich_Chymotrypsin_MGTG_bRP_10.raw	F3.10	1923	1	FALSE	F	E	F3	chymotrypsin	371523	1.09721e+06	0.252955	0.747045	MGTG	1ST	10	158	0	FALSE	4;5	736709	NA	NA	NA
High	[F].kEGkAQEPSAAIPkVM.[Q]	HCD	3.31	5.9e-05	0.00012	0.798	0.48	1	Sequest HT (2)	2	910.006	3.59	82.7432	32841	32841	Q15459	NA	KEGKAQEPSAAIPKVM	16	2	82.743	363272	16	K1(Acetyl:2H(3));K4(Acetyl:2H(3));K14(Acetyl:2H(3))	Acetyl:2H(3)@K;Acetyl:2H(3)@K;Acetyl:2H(3)@K	27	QE	0.491508	FALSE	Sequest HT	Sequest HT (B2)	B	2	Unambiguous	1	Q15459	Splicing factor 3A subunit 1 OS=Homo sapiens OX=9606 GN=SF3A1 PE=1 SV=1	Q15459	Splicing factor 3A subunit 1 OS=Homo sapiens OX=9606 GN=SF3A1 PE=1 SV=1	0	2	0.4773	0	1	1	910.006	1819	1819	3.59	0.00327	0/0	0	0	1446223	HCD	MS2	0	113.99	82.7432	32841	32840	210416_iNrich_Chymotrypsin_MGTG_bRP_10.raw	F3.10	1559	1	FALSE	F	K	F3	chymotrypsin	321314	278456	0.535728	0.464272	MGTG	1ST	10	158	0	FALSE	1;4;14	225662	NA	NA	NA
High	[-].mRPQQAPVSGkVF.[I]	HCD	2.33	0.0015	0.01	0.166	0.44	1	Sequest HT (2)	2	767.92	0.98	82.7463	32843	32843	Q7Z5G4	Acetyl:2H(3	MRPQQAPVSGKVF	13	2	82.746	363273	13	N-Term(Acetyl:2H(3));K11(Acetyl:2H(3))	Acetyl:2H(3)@Any N-term;Acetyl:2H(3)@K	27	QE	0.491529	FALSE	Sequest HT	Sequest HT (B2)	B	2	Unambiguous	1	Q7Z5G4	Golgin subfamily A member 7 OS=Homo sapiens OX=9606 GN=GOLGA7 PE=1 SV=2	Q7Z5G4	Golgin subfamily A member 7 OS=Homo sapiens OX=9606 GN=GOLGA7 PE=1 SV=2	1	2	0.4421	0	1	1	767.92	1534.83	1534.83	0.98	0.00075	0/0	0	0	3.70024e+06	HCD	MS2	25.4146	20.917	82.7463	32843	32840	210416_iNrich_Chymotrypsin_MGTG_bRP_10.raw	F3.10	1903	1	FALSE	NA	M	F3	chymotrypsin	1048241	417479	0.715171	0.284829	MGTG	1ST	10	158	0	FALSE	0;11	229883	NA	NA	NA
High	[L].dQIVEkGRPAPGF.[H]	HCD	3.72	3.3e-05	2.1e-05	1.2	0.42	1	Sequest HT (2)	2	752.406	-1.88	82.759	32849	32849	Q96AE4	Acetyl:2H(3	DQIVEKGRPAPGF	13	2	82.759	363274	13	N-Term(Acetyl:2H(3));K6(Acetyl:2H(3))	Acetyl:2H(3)@Any N-term;Acetyl:2H(3)@K	27	QE	0.491615	FALSE	Sequest HT	Sequest HT (B2)	B	2	Unambiguous	1	Q96AE4	Far upstream element-binding protein 1 OS=Homo sapiens OX=9606 GN=FUBP1 PE=1 SV=3	Q96AE4	Far upstream element-binding protein 1 OS=Homo sapiens OX=9606 GN=FUBP1 PE=1 SV=3	0	2	0.422	0	1	1	752.406	1503.8	1503.81	-1.88	-0.00142	0/0	0	0	1.52898e+06	HCD	MS2	20.9181	102.326	82.759	32849	32840	210416_iNrich_Chymotrypsin_MGTG_bRP_10.raw	F3.10	2080	1	FALSE	L	D	F3	chymotrypsin	728738	861398	0.458287	0.541713	MGTG	1ST	10	158	0	FALSE	0;6	330867	NA	NA	NA
High	[F].tPIVEHL.[G]	HCD	2.07	0.0016	0.011	0.162	0.21	1	Sequest HT (2)	1	853.482	-3.92	82.8679	32904	32904	Q9NRX1	Acetyl:2H(3	TPIVEHL	7	1	82.868	363275	7	N-Term(Acetyl:2H(3))	Acetyl:2H(3)@Any N-term	27	QE	0.492351	FALSE	Sequest HT	Sequest HT (B2)	B	2	Unambiguous	1	Q9NRX1	RNA-binding protein PNO1 OS=Homo sapiens OX=9606 GN=PNO1 PE=1 SV=1	Q9NRX1	RNA-binding protein PNO1 OS=Homo sapiens OX=9606 GN=PNO1 PE=1 SV=1	0	1	0.2077	0	1	1	853.482	853.482	853.486	-3.92	-0.00334	0/0	0	0	691081	HCD	MS2	48.468	120	82.8679	32904	32892	210416_iNrich_Chymotrypsin_MGTG_bRP_10.raw	F3.10	992	1	FALSE	F	T	F3	chymotrypsin	68409.9	99920.2	0.406403	0.593597	MGTG	1ST	10	158	0	FALSE	0	45236.5	NA	NA	NA
High	[Y].rPkPSSSPVIF.[A]	HCD	2.52	0.0022	0.014	0.14	0.3	1	Sequest HT (2)	2	652.877	-0.68	82.8908	32914	32914	Q15366	Acetyl:2H(3	RPKPSSSPVIF	11	2	82.891	363276	11	N-Term(Acetyl:2H(3));K3(Acetyl:2H(3))	Acetyl:2H(3)@Any N-term;Acetyl:2H(3)@K	27	QE	0.492505	TRUE	Sequest HT	Sequest HT (B2)	B	2	Unambiguous	1	Q15366	Poly(rC)-binding protein 2 OS=Homo sapiens OX=9606 GN=PCBP2 PE=1 SV=1	Q15366	Poly(rC)-binding protein 2 OS=Homo sapiens OX=9606 GN=PCBP2 PE=1 SV=1	0	2	0.2976	0	1	1	652.877	1304.75	1304.75	-0.68	-0.00044	0/0	0	0	994604	HCD	MS2	26.4095	120	82.8908	32914	32905	210416_iNrich_Chymotrypsin_MGTG_bRP_10.raw	F3.10	1143	1	FALSE	Y	R	F3	chymotrypsin	350244	169221	0.67424	0.32576	MGTG	1ST	10	158	1	TRUE	0;3	129770	202.14	26711.1	0.205835
High	[W].LPNNVkTAVcDIPPRGL.[K]	HCD	3.66	3.3e-05	1.3e-05	1.3	0	1	Sequest HT (2)	2	955.021	-2.61	82.9111	32924	32924	Q3ZCM7	NA	LPNNVKTAVCDIPPRGL	17	2	82.911	363277	17	K6(Acetyl:2H(3));C10(Carbamidomethyl)	Acetyl:2H(3)@K;Carbamidomethyl@C	27	QE	0.492643	FALSE	Sequest HT	Sequest HT (B2)	B	2	Unambiguous	1	Q3ZCM7	Tubulin beta-8 chain OS=Homo sapiens OX=9606 GN=TUBB8 PE=1 SV=2	Q3ZCM7	Tubulin beta-8 chain OS=Homo sapiens OX=9606 GN=TUBB8 PE=1 SV=2	1	2	0	0	1	1	955.021	1909.04	1909.04	-2.61	-0.00249	0/0	0	0	2.21793e+06	HCD	MS2	29.2703	83.382	82.9111	32924	32918	210416_iNrich_Chymotrypsin_MGTG_bRP_10.raw	F3.10	1890	1	FALSE	W	L	F3	chymotrypsin	242423	1.09483e+06	0.181285	0.818715	MGTG	1ST	10	158	0	FALSE	6;10	316025	NA	NA	NA
High	[F].NLEkEkEDVPVEM.[S]	HCD	2.64	0.00016	0.00033	0.561	0.44	1	Sequest HT (2)	2	825.413	-1.19	82.9131	32925	32925	Q86U86	NA	NLEKEKEDVPVEM	13	2	82.913	363278	13	K4(Acetyl:2H(3));K6(Acetyl:2H(3))	Acetyl:2H(3)@K;Acetyl:2H(3)@K	27	QE	0.492656	FALSE	Sequest HT	Sequest HT (B2)	B	2	Unambiguous	1	Q86U86	Protein polybromo-1 OS=Homo sapiens OX=9606 GN=PBRM1 PE=1 SV=1	Q86U86	Protein polybromo-1 OS=Homo sapiens OX=9606 GN=PBRM1 PE=1 SV=1	1	2	0.4356	0	1	1	825.413	1649.82	1649.82	-1.19	-0.00098	0/0	0	0	2.00649e+06	HCD	MS2	0	82.333	82.9131	32925	32918	210416_iNrich_Chymotrypsin_MGTG_bRP_10.raw	F3.10	2348	1	FALSE	F	N	F3	chymotrypsin	216352	306369	0.413895	0.586105	MGTG	1ST	10	158	0	FALSE	4;6	136512	NA	NA	NA
High	[M].aRYEEVSVSGF.[E]	HCD	2.32	0.00047	0.0027	0.281	0.54	1	Sequest HT (2)	1	1285.61	0.95	82.9437	32940	32940	Q9BRA2	Acetyl	ARYEEVSVSGF	11	1	82.944	363279	11	N-Term(Acetyl)	Acetyl@Any N-term	27	QE	0.492863	FALSE	Sequest HT	Sequest HT (B2)	B	2	Unambiguous	1	Q9BRA2	Thioredoxin domain-containing protein 17 OS=Homo sapiens OX=9606 GN=TXNDC17 PE=1 SV=1	Q9BRA2	Thioredoxin domain-containing protein 17 OS=Homo sapiens OX=9606 GN=TXNDC17 PE=1 SV=1	1	1	0.5431	0	1	1	1285.61	1285.61	1285.61	0.95	0.00122	0/0	0	0	1.3305e+06	HCD	MS2	0	120	82.9437	32940	32931	210416_iNrich_Chymotrypsin_MGTG_bRP_10.raw	F3.10	1714	1	FALSE	M	A	F3	chymotrypsin	82875.9	0	1	0	MGTG	1ST	10	158	0	FALSE	0	25789.9	NA	NA	NA
High	[F].ADASkGDDLLPAGTEDY.[I]	HCD	3.38	5.1e-05	6.2e-05	0.954	0.46	1	Sequest HT (2)	2	891.909	0.2	82.9612	32948	32948	P41567	NA	ADASKGDDLLPAGTEDY	17	2	82.961	363280	17	K5(Acetyl:2H(3))	Acetyl:2H(3)@K	27	QE	0.492981	FALSE	Sequest HT	Sequest HT (B2)	B	2	Unambiguous	1	P41567	Eukaryotic translation initiation factor 1 OS=Homo sapiens OX=9606 GN=EIF1 PE=1 SV=1	P41567	Eukaryotic translation initiation factor 1 OS=Homo sapiens OX=9606 GN=EIF1 PE=1 SV=1	2	2	0.4556	0	1	1	891.909	1782.81	1782.81	0.2	0.00018	0/0	0	0	4.09305e+06	HCD	MS2	0	60.642	82.9612	32948	32944	210416_iNrich_Chymotrypsin_MGTG_bRP_10.raw	F3.10	1400	1	FALSE	F	A	F3	chymotrypsin	517134	1.03427e+06	0.333334	0.666666	MGTG	1ST	10	158	0	FALSE	5	621679	NA	NA	NA
High	[Y].dIADHPDFRF.[R]	HCD	2.85	0.0008	0.0041	0.243	0.48	1	Sequest HT (2)	2	639.302	-1.39	82.9878	32962	32962	Q9C0C9	Acetyl:2H(3	DIADHPDFRF	10	2	82.988	363281	10	N-Term(Acetyl:2H(3))	Acetyl:2H(3)@Any N-term	27	QE	0.493161	FALSE	Sequest HT	Sequest HT (B2)	B	2	Unambiguous	1	Q9C0C9	(E3-independent) E2 ubiquitin-conjugating enzyme OS=Homo sapiens OX=9606 GN=UBE2O PE=1 SV=3	Q9C0C9	(E3-independent) E2 ubiquitin-conjugating enzyme OS=Homo sapiens OX=9606 GN=UBE2O PE=1 SV=3	1	2	0.4807	0	1	1	639.302	1277.6	1277.6	-1.39	-0.00089	0/0	0	0	2.67333e+06	HCD	MS2	40.6135	78.756	82.9878	32962	32957	210416_iNrich_Chymotrypsin_MGTG_bRP_10.raw	F3.10	1531	1	FALSE	Y	D	F3	chymotrypsin	295637	1.09838e+06	0.212075	0.787925	MGTG	1ST	10	158	0	FALSE	0	311021	NA	NA	NA
High	[M].IkNEVDMQVL.[H]	HCD	2.22	0.0049	0.034	0.068	0.24	1	Sequest HT (2)	2	617.333	0.42	82.9938	32965	32965	P47897	NA	IKNEVDMQVL	10	2	82.994	363282	10	K2(Acetyl:2H(3))	Acetyl:2H(3)@K	27	QE	0.493201	FALSE	Sequest HT	Sequest HT (B2)	B	2	Unambiguous	1	P47897	Glutamine--tRNA ligase OS=Homo sapiens OX=9606 GN=QARS1 PE=1 SV=1	P47897	Glutamine--tRNA ligase OS=Homo sapiens OX=9606 GN=QARS1 PE=1 SV=1	1	2	0.2432	0	1	1	617.333	1233.66	1233.66	0.42	0.00026	0/0	0	0	2306370	HCD	MS2	36.7655	87.077	82.9938	32965	32957	210416_iNrich_Chymotrypsin_MGTG_bRP_10.raw	F3.10	2001	1	FALSE	M	I	F3	chymotrypsin	483419	236785	0.671225	0.328775	MGTG	1ST	10	158	0	FALSE	2	139837	NA	NA	NA
High	[M].IDkNLREDGEkAAREVkLL.[L]	HCD	4.67	9.6e-05	0.00018	0.695	0.39	1	Sequest HT (2)	3	778.112	1.8	83.0481	32993	32993	P04899	NA	IDKNLREDGEKAAREVKLL	19	3	83.048	363283	19	K3(Acetyl:2H(3));K11(Acetyl:2H(3));K17(Acetyl:2H(3))	Acetyl:2H(3)@K;Acetyl:2H(3)@K;Acetyl:2H(3)@K	27	QE	0.493568	FALSE	Sequest HT	Sequest HT (B2)	B	2	Unambiguous	1	P04899	Guanine nucleotide-binding protein G(i) subunit alpha-2 OS=Homo sapiens OX=9606 GN=GNAI2 PE=1 SV=3	P04899	Guanine nucleotide-binding protein G(i) subunit alpha-2 OS=Homo sapiens OX=9606 GN=GNAI2 PE=1 SV=3	2	3	0.3897	0	1	1	778.112	2332.32	2332.32	1.8	0.0014	0/0	0	0	1.5402e+06	HCD	MS2	13.3502	76.08	83.0481	32993	32983	210416_iNrich_Chymotrypsin_MGTG_bRP_10.raw	F3.10	926	1	FALSE	M	I	F3	chymotrypsin	474860	204731	0.698744	0.301256	MGTG	1ST	10	158	0	FALSE	3;11;17	95063.9	NA	NA	NA
High	[L].eLELGRIRSNAEDTL.[R]	HCD	2.06	0.0031	0.022	0.105	0.34	1	Sequest HT (2)	2	880.963	-1.42	83.0642	33000	33000	Q15149	Acetyl:2H(3	ELELGRIRSNAEDTL	15	2	83.064	363284	15	N-Term(Acetyl:2H(3))	Acetyl:2H(3)@Any N-term	27	QE	0.493677	FALSE	Sequest HT	Sequest HT (B2)	B	2	Unambiguous	1	Q15149	Plectin OS=Homo sapiens OX=9606 GN=PLEC PE=1 SV=3	Q15149	Plectin OS=Homo sapiens OX=9606 GN=PLEC PE=1 SV=3	2	2	0.3398	0	1	1	880.963	1760.92	1760.92	-1.42	-0.00125	0/0	0	0	5.07027e+06	HCD	MS2	0	57.751	83.0642	33000	32996	210416_iNrich_Chymotrypsin_MGTG_bRP_10.raw	F3.10	2304	1	FALSE	L	E	F3	chymotrypsin	1.14242e+06	346211	0.76743	0.23257	MGTG	1ST	10	158	0	FALSE	0	711048	NA	NA	NA
High	[L].aIRGDEELDSL.[I]	HCD	2.88	0.00026	0.00075	0.424	0.35	1	Sequest HT (2)	2	631.819	0.31	83.0691	33002	33002	Q71UI9; P0C0S5	Acetyl:2H(3	AIRGDEELDSL	11	2	83.069	363285	11	N-Term(Acetyl:2H(3))	Acetyl:2H(3)@Any N-term	27	QE	0.49371	FALSE	Sequest HT	Sequest HT (B2)	B	2	Unambiguous	2	Q71UI9; P0C0S5	Histone H2A.V OS=Homo sapiens OX=9606 GN=H2AZ2 PE=1 SV=3;Histone H2A.Z OS=Homo sapiens OX=9606 GN=H2AZ1 PE=1 SV=2	Q71UI9; P0C0S5	Histone H2A.V OS=Homo sapiens OX=9606 GN=H2AZ2 PE=1 SV=3; Histone H2A.Z OS=Homo sapiens OX=9606 GN=H2AZ1 PE=1 SV=2	1	2	0.3542	0	1	1	631.819	1262.63	1262.63	0.31	0.0002	0/0	0	0	1.59432e+06	HCD	MS2	64.1825	106.511	83.0691	33002	32996	210416_iNrich_Chymotrypsin_MGTG_bRP_10.raw	F3.10	2074	2	FALSE	L	A	F3	chymotrypsin	286428	173486	0.622787	0.377213	MGTG	1ST	10	158	0	FALSE	0	125188	NA	NA	NA
High	[Y].FNDLDNQIkkM.[-]	HCD	2.62	0.00037	0.0014	0.344	0.45	1	Sequest HT (2)	2	728.374	-1.39	83.076	33006	33006	P06493	NA	FNDLDNQIKKM	11	2	83.076	363286	11	K9(Acetyl:2H(3));K10(Acetyl:2H(3))	Acetyl:2H(3)@K;Acetyl:2H(3)@K	27	QE	0.493757	FALSE	Sequest HT	Sequest HT (B2)	B	2	Unambiguous	1	P06493	Cyclin-dependent kinase 1 OS=Homo sapiens OX=9606 GN=CDK1 PE=1 SV=3	P06493	Cyclin-dependent kinase 1 OS=Homo sapiens OX=9606 GN=CDK1 PE=1 SV=3	2	2	0.4542	0	1	1	728.374	1455.74	1455.74	-1.39	-0.00101	0/0	0	0	3.06614e+06	HCD	MS2	44.0987	75.59	83.076	33006	32996	210416_iNrich_Chymotrypsin_MGTG_bRP_10.raw	F3.10	2229	1	FALSE	Y	F	F3	chymotrypsin	405379	629004	0.391904	0.608096	MGTG	1ST	10	158	0	FALSE	9;10	422759	NA	NA	NA
High	[F].IkkPkLAkPM.[E]	HCD	1.89	0.0022	0.015	0.138	0.53	1	Sequest HT (2)	2	667.438	1.42	83.1546	33046	33046	Q5BKZ1	NA	IKKPKLAKPM	10	2	83.155	363287	10	K2(Acetyl:2H(3));K3(Acetyl:2H(3));K5(Acetyl:2H(3));K8(Acetyl:2H(3))	Acetyl:2H(3)@K;Acetyl:2H(3)@K;Acetyl:2H(3)@K;Acetyl:2H(3)@K	27	QE	0.494288	FALSE	Sequest HT	Sequest HT (B2)	B	2	Unambiguous	1	Q5BKZ1	DBIRD complex subunit ZNF326 OS=Homo sapiens OX=9606 GN=ZNF326 PE=1 SV=2	Q5BKZ1	DBIRD complex subunit ZNF326 OS=Homo sapiens OX=9606 GN=ZNF326 PE=1 SV=2	1	2	0.5344	0	1	1	667.438	1333.87	1333.87	1.42	0.00094	0/0	0	0	2.13664e+06	HCD	MS2	34.6407	95.215	83.1546	33046	33035	210416_iNrich_Chymotrypsin_MGTG_bRP_10.raw	F3.10	67	1	FALSE	F	I	F3	chymotrypsin	254969	585805	0.303255	0.696745	MGTG	1ST	10	158	0	FALSE	2;3;5;8	536687	NA	NA	NA
High	[F].tTYSDNQPGVL.[I]	HCD	1.91	0.0026	0.018	0.123	0.35	1	Sequest HT (2)	1	1239.59	-1	83.1686	33052	33052	P11142; P0DMV9; P34931	Acetyl:2H(3	TTYSDNQPGVL	11	1	83.169	363288	11	N-Term(Acetyl:2H(3))	Acetyl:2H(3)@Any N-term	27	QE	0.494382	FALSE	Sequest HT	Sequest HT (B2)	B	2	Unambiguous	3	P11142; P0DMV9; P34931	Heat shock cognate 71 kDa protein OS=Homo sapiens OX=9606 GN=HSPA8 PE=1 SV=1;Heat shock 70 kDa protein 1B OS=Homo sapiens OX=9606 GN=HSPA1B PE=1 SV=1;Heat shock 70 kDa protein 1-like OS=Homo sapiens OX=9606 GN=HSPA1L PE=1 SV=2	P11142; P0DMV9; P34931	Heat shock cognate 71 kDa protein OS=Homo sapiens OX=9606 GN=HSPA8 PE=1 SV=1; Heat shock 70 kDa protein 1B OS=Homo sapiens OX=9606 GN=HSPA1B PE=1 SV=1; Heat shock 70 kDa protein 1-like OS=Homo sapiens OX=9606 GN=HSPA1L PE=1 SV=2	1	1	0.3455	0	1	1	1239.59	1239.59	1239.59	-1	-0.00124	0/0	0	0	2.53614e+06	HCD	MS2	0	112.251	83.1686	33052	33048	210416_iNrich_Chymotrypsin_MGTG_bRP_10.raw	F3.10	1616	3	FALSE	F	T	F3	chymotrypsin	175832	126401	0.581777	0.418223	MGTG	1ST	10	158	0	FALSE	0	105700	NA	NA	NA
High	[F].tTYSDNQPGVL.[I]	HCD	1.93	0.0041	0.028	0.084	0.38	1	Sequest HT (2)	2	620.3	-0.27	83.1971	33064	33064	P11142; P0DMV9; P34931	Acetyl:2H(3	TTYSDNQPGVL	11	2	83.197	363289	11	N-Term(Acetyl:2H(3))	Acetyl:2H(3)@Any N-term	27	QE	0.494575	FALSE	Sequest HT	Sequest HT (B2)	B	2	Unambiguous	3	P11142; P0DMV9; P34931	Heat shock cognate 71 kDa protein OS=Homo sapiens OX=9606 GN=HSPA8 PE=1 SV=1;Heat shock 70 kDa protein 1B OS=Homo sapiens OX=9606 GN=HSPA1B PE=1 SV=1;Heat shock 70 kDa protein 1-like OS=Homo sapiens OX=9606 GN=HSPA1L PE=1 SV=2	P11142; P0DMV9; P34931	Heat shock cognate 71 kDa protein OS=Homo sapiens OX=9606 GN=HSPA8 PE=1 SV=1; Heat shock 70 kDa protein 1B OS=Homo sapiens OX=9606 GN=HSPA1B PE=1 SV=1; Heat shock 70 kDa protein 1-like OS=Homo sapiens OX=9606 GN=HSPA1L PE=1 SV=2	1	2	0.3834	0	1	1	620.3	1239.59	1239.59	-0.27	-0.00017	0/0	0	0	9305646	HCD	MS2	7.95309	12.961	83.1971	33064	33061	210416_iNrich_Chymotrypsin_MGTG_bRP_10.raw	F3.10	1783	3	FALSE	F	T	F3	chymotrypsin	571244	1.28266e+06	0.308131	0.691869	MGTG	1ST	10	158	0	FALSE	0	612758	NA	NA	NA
High	[F].rSTMkPVQkVL.[E]	HCD	2.46	0.00013	0.00028	0.599	0.41	1	Sequest HT (2)	2	711.428	-0.13	83.201	33066	33066	P11021	Acetyl:2H(3	RSTMKPVQKVL	11	2	83.201	363290	11	N-Term(Acetyl:2H(3));K5(Acetyl:2H(3));K9(Acetyl:2H(3))	Acetyl:2H(3)@Any N-term;Acetyl:2H(3)@K;Acetyl:2H(3)@K	27	QE	0.494601	TRUE	Sequest HT	Sequest HT (B2)	B	2	Unambiguous	1	P11021	Endoplasmic reticulum chaperone BiP OS=Homo sapiens OX=9606 GN=HSPA5 PE=1 SV=2	P11021	Endoplasmic reticulum chaperone BiP OS=Homo sapiens OX=9606 GN=HSPA5 PE=1 SV=2	1	2	0.4106	0	1	1	711.428	1421.85	1421.85	-0.13	-9e-05	0/0	0	0	3082484	HCD	MS2	24.4013	81.262	83.201	33066	33061	210416_iNrich_Chymotrypsin_MGTG_bRP_10.raw	F3.10	532	1	FALSE	F	R	F3	chymotrypsin	1.71808e+06	231772	0.881134	0.118866	MGTG	1ST	10	158	1	TRUE	0;5;9	562029	202.141	38226.3	0.0680148
High	[F].LFRDGDILGkY.[V]	HCD	3.65	0.00016	0.00036	0.545	0.42	1	Sequest HT (2)	2	671.365	-1.43	83.206	33069	33069	P61604	NA	LFRDGDILGKY	11	2	83.206	363291	11	K10(Acetyl:2H(3))	Acetyl:2H(3)@K	27	QE	0.494635	FALSE	Sequest HT	Sequest HT (B2)	B	2	Unambiguous	1	P61604	10 kDa heat shock protein, mitochondrial OS=Homo sapiens OX=9606 GN=HSPE1 PE=1 SV=2	P61604	10 kDa heat shock protein, mitochondrial OS=Homo sapiens OX=9606 GN=HSPE1 PE=1 SV=2	3	2	0.4219	0	1	1	671.365	1341.72	1341.72	-1.43	-0.00096	0/0	0	0	1.77492e+06	HCD	MS2	16.4649	112.449	83.206	33069	33061	210416_iNrich_Chymotrypsin_MGTG_bRP_10.raw	F3.10	1851	1	FALSE	F	L	F3	chymotrypsin	525748	179821	0.74514	0.25486	MGTG	1ST	10	158	0	FALSE	10	211494	NA	NA	NA
High	[L].IAAkNPkIAVSkM.[M]	HCD	3.22	9.6e-05	0.00018	0.702	0.5	1	Sequest HT (2)	2	753.457	-0.82	83.232	33081	33081	Q14839	NA	IAAKNPKIAVSKM	13	2	83.232	363292	13	K4(Acetyl:2H(3));K7(Acetyl:2H(3));K12(Acetyl:2H(3))	Acetyl:2H(3)@K;Acetyl:2H(3)@K;Acetyl:2H(3)@K	27	QE	0.494811	FALSE	Sequest HT	Sequest HT (B2)	B	2	Unambiguous	1	Q14839	Chromodomain-helicase-DNA-binding protein 4 OS=Homo sapiens OX=9606 GN=CHD4 PE=1 SV=2	Q14839	Chromodomain-helicase-DNA-binding protein 4 OS=Homo sapiens OX=9606 GN=CHD4 PE=1 SV=2	0	2	0.4969	0	1	1	753.457	1505.91	1505.91	-0.82	-0.00061	0/0	0	0	2.79761e+06	HCD	MS2	35.2817	36.662	83.232	33081	33074	210416_iNrich_Chymotrypsin_MGTG_bRP_10.raw	F3.10	451	1	FALSE	L	I	F3	chymotrypsin	889074	626230	0.58673	0.41327	MGTG	1ST	10	158	0	FALSE	4;7;12	336111	NA	NA	NA
High	[L].NDDQVkELL.[T]	HCD	1.87	0.0023	0.015	0.135	0.44	1	Sequest HT (2)	1	1118.58	0.1	83.2419	33085	33085	P26368	NA	NDDQVKELL	9	1	83.242	363293	9	K6(Acetyl:2H(3))	Acetyl:2H(3)@K	27	QE	0.494878	FALSE	Sequest HT	Sequest HT (B2)	B	2	Unambiguous	1	P26368	Splicing factor U2AF 65 kDa subunit OS=Homo sapiens OX=9606 GN=U2AF2 PE=1 SV=4	P26368	Splicing factor U2AF 65 kDa subunit OS=Homo sapiens OX=9606 GN=U2AF2 PE=1 SV=4	1	1	0.4385	0	1	1	1118.58	1118.58	1118.58	0.1	0.00011	0/0	0	0	1.10736e+06	HCD	MS2	0	120	83.2419	33085	33074	210416_iNrich_Chymotrypsin_MGTG_bRP_10.raw	F3.10	1798	1	FALSE	L	N	F3	chymotrypsin	108963	20539.1	0.8414	0.1586	MGTG	1ST	10	158	0	FALSE	6	29879.3	NA	NA	NA
High	[F].NkTLTQEEkIkRIDAL.[E]	HCD	3.75	0.00013	0.00027	0.604	0.58	1	Sequest HT (2)	2	1018.09	3	83.3203	33123	33123	Q7Z4G4	NA	NKTLTQEEKIKRIDAL	16	2	83.32	363294	16	K2(Acetyl:2H(3));K9(Acetyl:2H(3));K11(Acetyl:2H(3))	Acetyl:2H(3)@K;Acetyl:2H(3)@K;Acetyl:2H(3)@K	27	QE	0.495407	FALSE	Sequest HT	Sequest HT (B2)	B	2	Unambiguous	1	Q7Z4G4	tRNA (guanine(10)-N2)-methyltransferase homolog OS=Homo sapiens OX=9606 GN=TRMT11 PE=1 SV=1	Q7Z4G4	tRNA (guanine(10)-N2)-methyltransferase homolog OS=Homo sapiens OX=9606 GN=TRMT11 PE=1 SV=1	1	2	0.584	0	1	1	1018.09	2035.18	2035.17	3	0.00305	0/0	0	0	858181	HCD	MS2	29.505	120	83.3203	33123	33113	210416_iNrich_Chymotrypsin_MGTG_bRP_10.raw	F3.10	671	1	FALSE	F	N	F3	chymotrypsin	325889	569668	0.363895	0.636105	MGTG	1ST	10	158	0	FALSE	2;9;11	230922	NA	NA	NA
High	[Y].QDTIGRLQDEIQNM.[K]	HCD	5.07	5.1e-05	8.5e-05	0.877	0.45	1	Sequest HT (2)	2	830.902	0.35	83.3419	33132	33132	P08670	NA	QDTIGRLQDEIQNM	14	2	83.342	363295	14		NA	27	QE	0.495553	FALSE	Sequest HT	Sequest HT (B2)	B	2	Unambiguous	1	P08670	Vimentin OS=Homo sapiens OX=9606 GN=VIM PE=1 SV=4	P08670	Vimentin OS=Homo sapiens OX=9606 GN=VIM PE=1 SV=4	1	2	0.4497	0	1	1	830.902	1660.8	1660.8	0.35	0.00029	0/0	0	0	3.03342e+06	HCD	MS2	41.1592	80.614	83.3419	33132	33126	210416_iNrich_Chymotrypsin_MGTG_bRP_10.raw	F3.10	2025	1	FALSE	Y	Q	F3	chymotrypsin	1.60437e+06	417609	0.793466	0.206534	MGTG	1ST	10	158	0	FALSE	NA	311417	NA	NA	NA
High	[Y].QDTIGRLQDEIQNM.[K]	HCD	4.32	0.00016	0.00033	0.561	0.35	1	Sequest HT (2)	3	554.271	0.97	83.3896	33156	33156	P08670	NA	QDTIGRLQDEIQNM	14	3	83.39	363296	14		NA	27	QE	0.495876	FALSE	Sequest HT	Sequest HT (B2)	B	2	Unambiguous	1	P08670	Vimentin OS=Homo sapiens OX=9606 GN=VIM PE=1 SV=4	P08670	Vimentin OS=Homo sapiens OX=9606 GN=VIM PE=1 SV=4	1	3	0.3542	0	1	1	554.271	1660.8	1660.8	0.97	0.00053	0/0	0	0	1.56636e+06	HCD	MS2	20.2319	60.289	83.3896	33156	33152	210416_iNrich_Chymotrypsin_MGTG_bRP_10.raw	F3.10	2030	1	FALSE	Y	Q	F3	chymotrypsin	810784	201808	0.800701	0.199299	MGTG	1ST	10	158	0	FALSE	NA	354985	NA	NA	NA
High	[F].DIIDREADGSDSLEGF.[V]	HCD	3.72	5.9e-05	0.0001	0.833	0.58	1	Sequest HT (2)	2	869.892	-0.02	83.4599	33189	33189	P23258; Q9NRH3	NA	DIIDREADGSDSLEGF	16	2	83.46	363297	16		NA	27	QE	0.496351	FALSE	Sequest HT	Sequest HT (B2)	B	2	Unambiguous	2	P23258	Tubulin gamma-1 chain OS=Homo sapiens OX=9606 GN=TUBG1 PE=1 SV=2	P23258; Q9NRH3	Tubulin gamma-1 chain OS=Homo sapiens OX=9606 GN=TUBG1 PE=1 SV=2; Tubulin gamma-2 chain OS=Homo sapiens OX=9606 GN=TUBG2 PE=2 SV=1	1	2	0.5806	0	1	1	869.892	1738.78	1738.78	-0.02	-2e-05	0/0	0	0	765675	HCD	MS2	41.1955	120	83.4599	33189	33178	210416_iNrich_Chymotrypsin_MGTG_bRP_10.raw	F3.10	1184	1	FALSE	F	D	F3	chymotrypsin	460489	187440	0.71071	0.28929	MGTG	1ST	10	158	0	FALSE	NA	112159	NA	NA	NA
High	[F].sPAGPVL.[S]	HCD	1.8	0.00083	0.0043	0.238	0.07	1	Sequest HT (2)	1	685.397	1.93	83.4948	33206	33206	Q13310	Acetyl:2H(3	SPAGPVL	7	1	83.495	363298	7	N-Term(Acetyl:2H(3))	Acetyl:2H(3)@Any N-term	27	QE	0.496586	FALSE	Sequest HT	Sequest HT (B2)	B	2	Unambiguous	1	Q13310	Polyadenylate-binding protein 4 OS=Homo sapiens OX=9606 GN=PABPC4 PE=1 SV=1	Q13310	Polyadenylate-binding protein 4 OS=Homo sapiens OX=9606 GN=PABPC4 PE=1 SV=1	0	0	0.0722	0	1	1	685.397	685.397	685.396	1.93	0.00132	0/0	0	0	4181247	HCD	MS2	15.2533	30.764	83.4948	33206	33204	210416_iNrich_Chymotrypsin_MGTG_bRP_10.raw	F3.10	348	1	FALSE	F	S	F3	chymotrypsin	452142	1.70336e+06	0.209762	0.790238	MGTG	1ST	10	158	0	FALSE	0	862410	NA	NA	NA
High	[F].VGNISEkASDML.[I]	HCD	1.74	0.0019	0.012	0.153	0.13	1	Sequest HT (2)	2	654.83	-1.12	83.4973	33208	33208	P49756	NA	VGNISEKASDML	12	2	83.497	363299	12	K7(Acetyl:2H(3))	Acetyl:2H(3)@K	27	QE	0.496603	FALSE	Sequest HT	Sequest HT (B2)	B	2	Unambiguous	1	P49756	RNA-binding protein 25 OS=Homo sapiens OX=9606 GN=RBM25 PE=1 SV=3	P49756	RNA-binding protein 25 OS=Homo sapiens OX=9606 GN=RBM25 PE=1 SV=3	1	2	0.1322	0	1	1	654.83	1308.65	1308.65	-1.12	-0.00073	0/0	0	0	2.71565e+06	HCD	MS2	56.3447	23.119	83.4973	33208	33204	210416_iNrich_Chymotrypsin_MGTG_bRP_10.raw	F3.10	2116	1	FALSE	F	V	F3	chymotrypsin	580076	368259	0.611678	0.388322	MGTG	1ST	10	158	0	FALSE	7	216083	NA	NA	NA
High	[M].VAASIkDGEAVW.[F]	HCD	2.39	0.0011	0.0066	0.202	0.1	1	Sequest HT (2)	2	645.843	1.4	83.5188	33218	33218	Q13867	NA	VAASIKDGEAVW	12	2	83.519	363300	12	K6(Acetyl:2H(3))	Acetyl:2H(3)@K	27	QE	0.496749	FALSE	Sequest HT	Sequest HT (B2)	B	2	Unambiguous	1	Q13867	Bleomycin hydrolase OS=Homo sapiens OX=9606 GN=BLMH PE=1 SV=1	Q13867	Bleomycin hydrolase OS=Homo sapiens OX=9606 GN=BLMH PE=1 SV=1	0	2	0.1046	0	1	1	645.843	1290.68	1290.68	1.4	0.0009	0/0	0	0	1.1306e+06	HCD	MS2	26.2355	120	83.5188	33218	33217	210416_iNrich_Chymotrypsin_MGTG_bRP_10.raw	F3.10	1986	1	FALSE	M	V	F3	chymotrypsin	109635	156490	0.411966	0.588034	MGTG	1ST	10	158	0	FALSE	6	138582	NA	NA	NA
High	[F].EkELEGILLPSDRDRL.[R]	HCD	3.29	0.00028	0.0009	0.4	0.29	1	Sequest HT (2)	3	643.357	1.36	83.5201	33219	33219	Q13438	NA	EKELEGILLPSDRDRL	16	3	83.52	363301	16	K2(Acetyl:2H(3))	Acetyl:2H(3)@K	27	QE	0.496757	FALSE	Sequest HT	Sequest HT (B2)	B	2	Unambiguous	1	Q13438	Protein OS-9 OS=Homo sapiens OX=9606 GN=OS9 PE=1 SV=1	Q13438	Protein OS-9 OS=Homo sapiens OX=9606 GN=OS9 PE=1 SV=1	3	3	0.2888	0	1	1	643.357	1928.06	1928.05	1.36	0.00087	0/0	0	0	3.45138e+06	HCD	MS2	75.4654	14.355	83.5201	33219	33217	210416_iNrich_Chymotrypsin_MGTG_bRP_10.raw	F3.10	1659	1	FALSE	F	E	F3	chymotrypsin	266345	3.45925e+06	0.0714906	0.928509	MGTG	1ST	10	158	0	FALSE	2	717801	NA	NA	NA
High	[F].QGkAAIVEkL.[S]	HCD	1.86	0.0026	0.018	0.122	0.33	1	Sequest HT (2)	2	573.853	-0.35	83.523	33221	33221	P61970	NA	QGKAAIVEKL	10	2	83.523	363302	10	K3(Acetyl:2H(3));K9(Acetyl:2H(3))	Acetyl:2H(3)@K;Acetyl:2H(3)@K	27	QE	0.496777	FALSE	Sequest HT	Sequest HT (B2)	B	2	Unambiguous	1	P61970	Nuclear transport factor 2 OS=Homo sapiens OX=9606 GN=NUTF2 PE=1 SV=1	P61970	Nuclear transport factor 2 OS=Homo sapiens OX=9606 GN=NUTF2 PE=1 SV=1	0	2	0.3333	0	1	1	573.853	1146.7	1146.7	-0.35	-0.0002	0/0	0	0	3.61416e+06	HCD	MS2	44.4244	16.247	83.523	33221	33217	210416_iNrich_Chymotrypsin_MGTG_bRP_10.raw	F3.10	494	1	FALSE	F	Q	F3	chymotrypsin	3.66016e+06	486403	0.882697	0.117303	MGTG	1ST	10	158	0	FALSE	3;9	3050629	NA	NA	NA
High	[L].kkIRELESQISEL.[Q]	HCD	3.05	8.9e-05	0.00014	0.754	0.52	1	Sequest HT (2)	2	831.981	-0.23	83.5461	33231	33231	P35579	NA	KKIRELESQISEL	13	2	83.546	363303	13	K1(Acetyl:2H(3));K2(Acetyl:2H(3))	Acetyl:2H(3)@K;Acetyl:2H(3)@K	27	QE	0.496933	FALSE	Sequest HT	Sequest HT (B2)	B	2	Unambiguous	1	P35579	Myosin-9 OS=Homo sapiens OX=9606 GN=MYH9 PE=1 SV=4	P35579	Myosin-9 OS=Homo sapiens OX=9606 GN=MYH9 PE=1 SV=4	1	2	0.5213	0	1	1	831.981	1662.95	1662.95	-0.23	-0.00019	0/0	0	0	10080183	HCD	MS2	45.5501	9.033	83.5461	33231	33230	210416_iNrich_Chymotrypsin_MGTG_bRP_10.raw	F3.10	923	1	FALSE	L	K	F3	chymotrypsin	5.29595e+06	718373	0.880556	0.119444	MGTG	1ST	10	158	0	FALSE	1;2	1023876	NA	NA	NA
High	[M].sSPPEGkLETkAGHPPAVkAGGM.[R]	HCD	2.38	0.0026	0.018	0.123	0.06	1	Sequest HT (2)	3	808.425	0.27	83.5475	33232	33232	P51397	Acetyl	SSPPEGKLETKAGHPPAVKAGGM	23	3	83.548	363304	23	N-Term(Acetyl);K7(Acetyl:2H(3));K11(Acetyl:2H(3));K19(Acetyl:2H(3))	Acetyl@Any N-term;Acetyl:2H(3)@K;Acetyl:2H(3)@K;Acetyl:2H(3)@K	27	QE	0.496943	FALSE	Sequest HT	Sequest HT (B2)	B	2	Unambiguous	1	P51397	Death-associated protein 1 OS=Homo sapiens OX=9606 GN=DAP PE=1 SV=3	P51397	Death-associated protein 1 OS=Homo sapiens OX=9606 GN=DAP PE=1 SV=3	1	0	0.0588	0	1	1	808.425	2423.26	2423.26	0.27	0.00022	0/0	0	0	6469017	HCD	MS2	71.1244	49.036	83.5475	33232	33230	210416_iNrich_Chymotrypsin_MGTG_bRP_10.raw	F3.10	2450	1	FALSE	M	S	F3	chymotrypsin	119748	1.63469e+06	0.0682544	0.931746	MGTG	1ST	10	158	0	FALSE	0;7;11;19	582672	NA	NA	NA
High	[L].NGTDPEDVIRNAF.[A]	HCD	2.72	0.00034	0.0012	0.369	0.56	1	Sequest HT (2)	2	724.343	-1.59	83.55	33234	33234	P24844; O14950; P19105	NA	NGTDPEDVIRNAF	13	2	83.55	363305	13		NA	27	QE	0.496959	FALSE	Sequest HT	Sequest HT (B2)	B	2	Unambiguous	3	P24844; O14950; P19105	Myosin regulatory light polypeptide 9 OS=Homo sapiens OX=9606 GN=MYL9 PE=1 SV=4;Myosin regulatory light chain 12B OS=Homo sapiens OX=9606 GN=MYL12B PE=1 SV=2;Myosin regulatory light chain 12A OS=Homo sapiens OX=9606 GN=MYL12A PE=1 SV=2	P24844; O14950; P19105	Myosin regulatory light polypeptide 9 OS=Homo sapiens OX=9606 GN=MYL9 PE=1 SV=4; Myosin regulatory light chain 12B OS=Homo sapiens OX=9606 GN=MYL12B PE=1 SV=2; Myosin regulatory light chain 12A OS=Homo sapiens OX=9606 GN=MYL12A PE=1 SV=2	0	2	0.5588	0	1	1	724.343	1447.68	1447.68	-1.59	-0.00115	0/0	0	0	3992789	HCD	MS2	61.395	11.608	83.55	33234	33230	210416_iNrich_Chymotrypsin_MGTG_bRP_10.raw	F3.10	1677	3	FALSE	L	N	F3	chymotrypsin	565772	2.58535e+06	0.179546	0.820454	MGTG	1ST	10	158	0	FALSE	NA	1205107	NA	NA	NA
High	[Y].DGSPVPSSPF.[Q]	HCD	2.69	0.00016	0.00035	0.551	0.43	1	Sequest HT (2)	1	989.459	1.46	83.5543	33236	33236	P21333	NA	DGSPVPSSPF	10	1	83.554	363306	10		NA	27	QE	0.496989	FALSE	Sequest HT	Sequest HT (B2)	B	2	Unambiguous	1	P21333	Filamin-A OS=Homo sapiens OX=9606 GN=FLNA PE=1 SV=4	P21333	Filamin-A OS=Homo sapiens OX=9606 GN=FLNA PE=1 SV=4	0	1	0.4349	0	1	1	989.459	989.459	989.457	1.46	0.00144	0/0	0	0	2149230	HCD	MS2	22.338	100.378	83.5543	33236	33230	210416_iNrich_Chymotrypsin_MGTG_bRP_10.raw	F3.10	1204	1	FALSE	Y	D	F3	chymotrypsin	201195	708766	0.221103	0.778897	MGTG	1ST	10	158	0	FALSE	NA	282392	NA	NA	NA
High	[F].gcELkADkDY.[H]	HCD	1.82	0.00091	0.0049	0.228	0.41	1	Sequest HT (2)	2	667.318	0.18	83.5803	33252	33252	P06748	Acetyl:2H(3	GCELKADKDY	10	2	83.58	363307	10	N-Term(Acetyl:2H(3));C2(Carbamidomethyl);K5(Acetyl:2H(3));K8(Acetyl:2H(3))	Acetyl:2H(3)@Any N-term;Carbamidomethyl@C;Acetyl:2H(3)@K;Acetyl:2H(3)@K	27	QE	0.497164	FALSE	Sequest HT	Sequest HT (B2)	B	2	Unambiguous	1	P06748	Nucleophosmin OS=Homo sapiens OX=9606 GN=NPM1 PE=1 SV=2	P06748	Nucleophosmin OS=Homo sapiens OX=9606 GN=NPM1 PE=1 SV=2	1	2	0.4066	0	1	1	667.318	1333.63	1333.63	0.18	0.00012	0/0	0	0	2.78428e+06	HCD	MS2	49.0146	33.895	83.5803	33252	33243	210416_iNrich_Chymotrypsin_MGTG_bRP_10.raw	F3.10	1662	1	FALSE	F	G	F3	chymotrypsin	1.0476e+06	417833	0.714875	0.285125	MGTG	1ST	10	158	0	FALSE	0;2;5;8	478782	NA	NA	NA
High	[L].kDQQEGkkGkTTIkTGASVL.[N]	HCD	2.42	0.0052	0.036	0.062	0.29	1	Sequest HT (2)	3	781.45	-1.25	83.6035	33264	33264	Q92499	NA	KDQQEGKKGKTTIKTGASVL	20	3	83.604	363308	20	K1(Acetyl:2H(3));K7(Acetyl:2H(3));K8(Acetyl:2H(3));K10(Acetyl:2H(3));K14(Acetyl:2H(3))	Acetyl:2H(3)@K;Acetyl:2H(3)@K;Acetyl:2H(3)@K;Acetyl:2H(3)@K;Acetyl:2H(3)@K	27	QE	0.497321	FALSE	Sequest HT	Sequest HT (B2)	B	2	Unambiguous	1	Q92499	ATP-dependent RNA helicase DDX1 OS=Homo sapiens OX=9606 GN=DDX1 PE=1 SV=2	Q92499	ATP-dependent RNA helicase DDX1 OS=Homo sapiens OX=9606 GN=DDX1 PE=1 SV=2	0	3	0.2893	0	1	1	781.45	2342.34	2342.34	-1.25	-0.00098	0/0	0	0	6488044	HCD	MS2	35.1155	17.844	83.6035	33264	33256	210416_iNrich_Chymotrypsin_MGTG_bRP_10.raw	F3.10	775	1	FALSE	L	K	F3	chymotrypsin	1.16527e+06	174064	0.870037	0.129963	MGTG	1ST	10	158	0	FALSE	1;7;8;10;14	194429	NA	NA	NA
High	[L].kDQQEGkkGkTTIkTGASVL.[N]	HCD	2.84	0.00043	0.0021	0.306	0.27	1	Sequest HT (2)	3	781.45	-1.25	83.6048	33265	33265	Q92499	NA	KDQQEGKKGKTTIKTGASVL	20	3	83.605	363309	20	K1(Acetyl:2H(3));K7(Acetyl:2H(3));K8(Acetyl:2H(3));K10(Acetyl:2H(3));K14(Acetyl:2H(3))	Acetyl:2H(3)@K;Acetyl:2H(3)@K;Acetyl:2H(3)@K;Acetyl:2H(3)@K;Acetyl:2H(3)@K	27	QE	0.49733	FALSE	Sequest HT	Sequest HT (B2)	B	2	Unambiguous	1	Q92499	ATP-dependent RNA helicase DDX1 OS=Homo sapiens OX=9606 GN=DDX1 PE=1 SV=2	Q92499	ATP-dependent RNA helicase DDX1 OS=Homo sapiens OX=9606 GN=DDX1 PE=1 SV=2	0	3	0.2711	0	1	1	781.45	2342.34	2342.34	-1.25	-0.00098	0/0	0	0	6488044	HCD	MS2	40.2464	19.507	83.6048	33265	33256	210416_iNrich_Chymotrypsin_MGTG_bRP_10.raw	F3.10	775	1	FALSE	L	K	F3	chymotrypsin	945772	500934	0.653742	0.346258	MGTG	1ST	10	158	0	FALSE	1;7;8;10;14	255587	NA	NA	NA
High	[F].gkkDSLGTREIL.[S]	HCD	3.42	0.0002	0.00047	0.498	0.61	1	Sequest HT (2)	2	726.426	2.05	83.6179	33272	33272	O60488	Acetyl:2H(3	GKKDSLGTREIL	12	2	83.618	363310	12	N-Term(Acetyl:2H(3));K2(Acetyl:2H(3));K3(Acetyl:2H(3))	Acetyl:2H(3)@Any N-term;Acetyl:2H(3)@K;Acetyl:2H(3)@K	27	QE	0.497418	FALSE	Sequest HT	Sequest HT (B2)	B	2	Unambiguous	1	O60488	Long-chain-fatty-acid--CoA ligase 4 OS=Homo sapiens OX=9606 GN=ACSL4 PE=1 SV=2	O60488	Long-chain-fatty-acid--CoA ligase 4 OS=Homo sapiens OX=9606 GN=ACSL4 PE=1 SV=2	1	2	0.6082	0	1	1	726.426	1451.84	1451.84	2.05	0.00149	0/0	0	0	4.44874e+06	HCD	MS2	14.7699	24.105	83.6179	33272	33269	210416_iNrich_Chymotrypsin_MGTG_bRP_10.raw	F3.10	759	1	FALSE	F	G	F3	chymotrypsin	1.33813e+06	1.9017e+06	0.413024	0.586976	MGTG	1ST	10	158	0	FALSE	0;2;3	729444	NA	NA	NA
High	[F].QGkAAIVEkL.[S]	HCD	2.47	0.0002	0.00049	0.49	0.31	1	Sequest HT (2)	1	1146.7	-1.03	83.6201	33273	33273	P61970	NA	QGKAAIVEKL	10	1	83.62	363311	10	K3(Acetyl:2H(3));K9(Acetyl:2H(3))	Acetyl:2H(3)@K;Acetyl:2H(3)@K	27	QE	0.497433	FALSE	Sequest HT	Sequest HT (B2)	B	2	Unambiguous	1	P61970	Nuclear transport factor 2 OS=Homo sapiens OX=9606 GN=NUTF2 PE=1 SV=1	P61970	Nuclear transport factor 2 OS=Homo sapiens OX=9606 GN=NUTF2 PE=1 SV=1	0	1	0.3117	0	1	1	1146.7	1146.7	1146.7	-1.03	-0.00118	0/0	0	0	3.12751e+06	HCD	MS2	0	94.435	83.6201	33273	33269	210416_iNrich_Chymotrypsin_MGTG_bRP_10.raw	F3.10	528	1	FALSE	F	Q	F3	chymotrypsin	687963	95307.2	0.878321	0.121679	MGTG	1ST	10	158	0	FALSE	3;9	298327	NA	NA	NA
High	[F].APVNVTTEVkSVEM.[H]	HCD	3.19	5.1e-05	7.9e-05	0.896	0.57	1	Sequest HT (2)	2	774.904	-0.02	83.6237	33275	33275	P68104; Q5VTE0	NA	APVNVTTEVKSVEM	14	2	83.624	363312	14	K10(Acetyl:2H(3))	Acetyl:2H(3)@K	27	QE	0.497457	FALSE	Sequest HT	Sequest HT (B2)	B	2	Unambiguous	2	P68104	Elongation factor 1-alpha 1 OS=Homo sapiens OX=9606 GN=EEF1A1 PE=1 SV=1	P68104; Q5VTE0	Elongation factor 1-alpha 1 OS=Homo sapiens OX=9606 GN=EEF1A1 PE=1 SV=1; Putative elongation factor 1-alpha-like 3 OS=Homo sapiens OX=9606 GN=EEF1A1P5 PE=5 SV=1	0	0	0.5705	0	1	1	774.904	1548.8	1548.8	-0.02	-1e-05	0/0	0	0	8615814	HCD	MS2	54.6326	16.092	83.6237	33275	33269	210416_iNrich_Chymotrypsin_MGTG_bRP_10.raw	F3.10	2286	1	FALSE	F	A	F3	chymotrypsin	2.7263e+06	698622	0.796018	0.203982	MGTG	1ST	10	158	0	FALSE	10	696434	NA	NA	NA
High	[L].NGTDPEDVIRNAF.[A]	HCD	3.49	0.00013	0.00026	0.615	0.57	1	Sequest HT (2)	2	724.344	-0.66	83.638	33283	33283	P24844; O14950; P19105	NA	NGTDPEDVIRNAF	13	2	83.638	363313	13		NA	27	QE	0.497554	FALSE	Sequest HT	Sequest HT (B2)	B	2	Unambiguous	3	P24844; O14950; P19105	Myosin regulatory light polypeptide 9 OS=Homo sapiens OX=9606 GN=MYL9 PE=1 SV=4;Myosin regulatory light chain 12B OS=Homo sapiens OX=9606 GN=MYL12B PE=1 SV=2;Myosin regulatory light chain 12A OS=Homo sapiens OX=9606 GN=MYL12A PE=1 SV=2	P24844; O14950; P19105	Myosin regulatory light polypeptide 9 OS=Homo sapiens OX=9606 GN=MYL9 PE=1 SV=4; Myosin regulatory light chain 12B OS=Homo sapiens OX=9606 GN=MYL12B PE=1 SV=2; Myosin regulatory light chain 12A OS=Homo sapiens OX=9606 GN=MYL12A PE=1 SV=2	0	2	0.5702	0	1	1	724.344	1447.68	1447.68	-0.66	-0.00048	0/0	0	0	12468829	HCD	MS2	34.7888	7.057	83.638	33283	33282	210416_iNrich_Chymotrypsin_MGTG_bRP_10.raw	F3.10	1735	3	FALSE	L	N	F3	chymotrypsin	1.6014e+06	7.23369e+06	0.181255	0.818745	MGTG	1ST	10	158	0	FALSE	NA	2929726	NA	NA	NA
High	[F].vGGIkEDTEEHHLRDYF.[E]	HCD	5.4	3.3e-05	3.1e-06	1.62	0.55	1	Sequest HT (2)	3	712.348	-0.89	83.6409	33285	33285	Q32P51; P22626; A0A2R8Y4L2; P09651	Acetyl:2H(3	VGGIKEDTEEHHLRDYF	17	3	83.641	363314	17	N-Term(Acetyl:2H(3));K5(Acetyl:2H(3))	Acetyl:2H(3)@Any N-term;Acetyl:2H(3)@K	27	QE	0.497574	FALSE	Sequest HT	Sequest HT (B2)	B	2	Unambiguous	4	Q32P51; P22626; P09651	Heterogeneous nuclear ribonucleoprotein A1-like 2 OS=Homo sapiens OX=9606 GN=HNRNPA1L2 PE=2 SV=2;Heterogeneous nuclear ribonucleoproteins A2/B1 OS=Homo sapiens OX=9606 GN=HNRNPA2B1 PE=1 SV=2;Heterogeneous nuclear ribonucleoprotein A1 OS=Homo sapiens OX=9606 GN=HNRNPA1 PE=1 SV=5	Q32P51; P22626; A0A2R8Y4L2; P09651	Heterogeneous nuclear ribonucleoprotein A1-like 2 OS=Homo sapiens OX=9606 GN=HNRNPA1L2 PE=2 SV=2; Heterogeneous nuclear ribonucleoproteins A2/B1 OS=Homo sapiens OX=9606 GN=HNRNPA2B1 PE=1 SV=2; Heterogeneous nuclear ribonucleoprotein A1-like 3 OS=Homo sapiens OX=9606 GN=HNRNPA1L3 PE=4 SV=1; Heterogeneous nuclear ribonucleoprotein A1 OS=Homo sapiens OX=9606 GN=HNRNPA1 PE=1 SV=5	2	3	0.5463	0	1	1	712.348	2135.03	2135.03	-0.89	-0.00064	0/0	0	0	6008057	HCD	MS2	4.60821	46.244	83.6409	33285	33282	210416_iNrich_Chymotrypsin_MGTG_bRP_10.raw	F3.10	2178	3	FALSE	F	V	F3	chymotrypsin	705578	2.86959e+06	0.197355	0.802645	MGTG	1ST	10	158	0	FALSE	0;5	443706	NA	NA	NA
High	[M].aSMRESDTGLW.[L]	HCD	3.03	0.00018	0.0004	0.524	0.41	1	Sequest HT (2)	2	647.79	-0.48	83.6488	33290	33290	Q9H3P2	Acetyl	ASMRESDTGLW	11	2	83.649	363315	11	N-Term(Acetyl)	Acetyl@Any N-term	27	QE	0.497627	FALSE	Sequest HT	Sequest HT (B2)	B	2	Unambiguous	1	Q9H3P2	Negative elongation factor A OS=Homo sapiens OX=9606 GN=NELFA PE=1 SV=3	Q9H3P2	Negative elongation factor A OS=Homo sapiens OX=9606 GN=NELFA PE=1 SV=3	2	2	0.4059	0	1	1	647.79	1294.57	1294.57	-0.48	-0.00031	0/0	0	0	3.25629e+06	HCD	MS2	24.4539	73.469	83.6488	33290	33282	210416_iNrich_Chymotrypsin_MGTG_bRP_10.raw	F3.10	1070	1	FALSE	M	A	F3	chymotrypsin	1.27586e+06	669625	0.655806	0.344194	MGTG	1ST	10	158	0	FALSE	0	579700	NA	NA	NA
High	[F].APVNVTTEVkSVEM.[H]	HCD	3.3	0.00034	0.0011	0.371	0.55	1	Sequest HT (2)	1	1548.81	2.32	83.6969	33314	33314	P68104; Q5VTE0	NA	APVNVTTEVKSVEM	14	1	83.697	363316	14	K10(Acetyl:2H(3))	Acetyl:2H(3)@K	27	QE	0.497952	FALSE	Sequest HT	Sequest HT (B2)	B	2	Unambiguous	2	P68104	Elongation factor 1-alpha 1 OS=Homo sapiens OX=9606 GN=EEF1A1 PE=1 SV=1	P68104; Q5VTE0	Elongation factor 1-alpha 1 OS=Homo sapiens OX=9606 GN=EEF1A1 PE=1 SV=1; Putative elongation factor 1-alpha-like 3 OS=Homo sapiens OX=9606 GN=EEF1A1P5 PE=5 SV=1	0	1	0.5455	0	1	1	1548.81	1548.81	1548.8	2.32	0.00359	0/0	0	0	2810364	HCD	MS2	0	120	83.6969	33314	33308	210416_iNrich_Chymotrypsin_MGTG_bRP_10.raw	F3.10	2350	1	FALSE	F	A	F3	chymotrypsin	402194	17929.1	0.957324	0.0426758	MGTG	1ST	10	158	0	FALSE	10	95277.8	NA	NA	NA
High	[M].sSPPEGkLETkAGHPPAVkAGGM.[R]	HCD	4.61	3.3e-05	1.1e-06	1.85	0.61	1	Sequest HT (2)	2	1212.13	-2.11	83.7156	33323	33323	P51397	Acetyl	SSPPEGKLETKAGHPPAVKAGGM	23	2	83.716	363317	23	N-Term(Acetyl);K7(Acetyl:2H(3));K11(Acetyl:2H(3));K19(Acetyl:2H(3))	Acetyl@Any N-term;Acetyl:2H(3)@K;Acetyl:2H(3)@K;Acetyl:2H(3)@K	27	QE	0.498078	FALSE	Sequest HT	Sequest HT (B2)	B	2	Unambiguous	1	P51397	Death-associated protein 1 OS=Homo sapiens OX=9606 GN=DAP PE=1 SV=3	P51397	Death-associated protein 1 OS=Homo sapiens OX=9606 GN=DAP PE=1 SV=3	1	2	0.6139	0	1	1	1212.13	2423.25	2423.26	-2.11	-0.00256	0/0	0	0	5757786	HCD	MS2	0	89.933	83.7156	33323	33321	210416_iNrich_Chymotrypsin_MGTG_bRP_10.raw	F3.10	2486	1	FALSE	M	S	F3	chymotrypsin	367658	2346033	0.135483	0.864517	MGTG	1ST	10	158	0	FALSE	0;7;11;19	704975	NA	NA	NA
High	[L].TIGSkLQDAEIARL.[M]	HCD	2.78	0.00013	0.00027	0.601	0.49	1	Sequest HT (2)	2	780.444	-1.65	83.7296	33333	33333	P06703	NA	TIGSKLQDAEIARL	14	2	83.73	363318	14	K5(Acetyl:2H(3))	Acetyl:2H(3)@K	27	QE	0.498173	FALSE	Sequest HT	Sequest HT (B2)	B	2	Unambiguous	1	P06703	Protein S100-A6 OS=Homo sapiens OX=9606 GN=S100A6 PE=1 SV=1	P06703	Protein S100-A6 OS=Homo sapiens OX=9606 GN=S100A6 PE=1 SV=1	1	0	0.4856	0	1	1	780.444	1559.88	1559.88	-1.65	-0.00129	0/0	0	0	3.78635e+06	HCD	MS2	80.604	18.463	83.7296	33333	33321	210416_iNrich_Chymotrypsin_MGTG_bRP_10.raw	F3.10	1290	1	FALSE	L	T	F3	chymotrypsin	176448	1.78765e+06	0.0898366	0.910163	MGTG	1ST	10	158	0	FALSE	5	358532	NA	NA	NA
High	[F].ADATkGDDLLPAGTEDY.[I]	HCD	2.32	0.00016	0.00038	0.536	0.38	1	Sequest HT (2)	2	898.917	-0.38	83.742	33339	33339	O60739	NA	ADATKGDDLLPAGTEDY	17	2	83.742	363319	17	K5(Acetyl:2H(3))	Acetyl:2H(3)@K	27	QE	0.498257	FALSE	Sequest HT	Sequest HT (B2)	B	2	Unambiguous	1	O60739	Eukaryotic translation initiation factor 1b OS=Homo sapiens OX=9606 GN=EIF1B PE=1 SV=2	O60739	Eukaryotic translation initiation factor 1b OS=Homo sapiens OX=9606 GN=EIF1B PE=1 SV=2	2	2	0.375	0	1	1	898.917	1796.83	1796.83	-0.38	-0.00034	0/0	0	0	1557021	HCD	MS2	36.8322	71.024	83.742	33339	33334	210416_iNrich_Chymotrypsin_MGTG_bRP_10.raw	F3.10	1658	1	FALSE	F	A	F3	chymotrypsin	394404	549562	0.417816	0.582184	MGTG	1ST	10	158	0	FALSE	5	331829	NA	NA	NA
High	[L].ASLAPRLASIL.[T]	HCD	2.8	0.00093	0.0052	0.222	0.26	1	Sequest HT (2)	2	556.346	0.56	83.7447	33341	33341	Q13057	NA	ASLAPRLASIL	11	2	83.745	363320	11		NA	27	QE	0.498275	FALSE	Sequest HT	Sequest HT (B2)	B	2	Unambiguous	1	Q13057	Bifunctional coenzyme A synthase OS=Homo sapiens OX=9606 GN=COASY PE=1 SV=4	Q13057	Bifunctional coenzyme A synthase OS=Homo sapiens OX=9606 GN=COASY PE=1 SV=4	2	2	0.2643	0	1	1	556.346	1111.68	1111.68	0.56	0.00031	0/0	0	0	1.83428e+06	HCD	MS2	40.1404	49.448	83.7447	33341	33334	210416_iNrich_Chymotrypsin_MGTG_bRP_10.raw	F3.10	382	1	FALSE	L	A	F3	chymotrypsin	344623	660666	0.34281	0.65719	MGTG	1ST	10	158	0	FALSE	NA	223446	NA	NA	NA
High	[L].VSATTGkVVGVF.[R]	HCD	2.59	0.00042	0.0019	0.313	0.28	1	Sequest HT (2)	2	605.35	0.09	83.7522	33345	33345	Q13685	NA	VSATTGKVVGVF	12	2	83.752	363321	12	K7(Acetyl:2H(3))	Acetyl:2H(3)@K	27	QE	0.498326	FALSE	Sequest HT	Sequest HT (B2)	B	2	Unambiguous	1	Q13685	Angio-associated migratory cell protein OS=Homo sapiens OX=9606 GN=AAMP PE=1 SV=2	Q13685	Angio-associated migratory cell protein OS=Homo sapiens OX=9606 GN=AAMP PE=1 SV=2	0	2	0.2819	0	1	1	605.35	1209.69	1209.69	0.09	5e-05	0/0	0	0	4127615	HCD	MS2	19.6867	21.819	83.7522	33345	33334	210416_iNrich_Chymotrypsin_MGTG_bRP_10.raw	F3.10	1172	1	FALSE	L	V	F3	chymotrypsin	752980	1.10547e+06	0.405165	0.594835	MGTG	1ST	10	158	0	FALSE	7	903452	NA	NA	NA
High	[L].VGPPLPGPPGPPM.[M]	HCD	2.29	0.00033	0.0011	0.375	0.56	1	Sequest HT (2)	2	606.826	0.81	83.7534	33346	33346	Q9BTD8	NA	VGPPLPGPPGPPM	13	2	83.753	363322	13		NA	27	QE	0.498334	FALSE	Sequest HT	Sequest HT (B2)	B	2	Unambiguous	1	Q9BTD8	RNA-binding protein 42 OS=Homo sapiens OX=9606 GN=RBM42 PE=1 SV=1	Q9BTD8	RNA-binding protein 42 OS=Homo sapiens OX=9606 GN=RBM42 PE=1 SV=1	1	0	0.5633	0	1	1	606.826	1212.65	1212.64	0.81	0.00049	0/0	0	0	3.81852e+06	HCD	MS2	81.5614	12.168	83.7534	33346	33334	210416_iNrich_Chymotrypsin_MGTG_bRP_10.raw	F3.10	1734	1	FALSE	L	V	F3	chymotrypsin	504098	1.00805e+06	0.333366	0.666634	MGTG	1ST	10	158	0	FALSE	NA	315772	NA	NA	NA
High	[L].kkIRELESQISEL.[Q]	HCD	3.15	9.6e-05	0.00016	0.727	0.54	1	Sequest HT (2)	2	831.982	1.02	83.7628	33350	33350	P35579	NA	KKIRELESQISEL	13	2	83.763	363323	13	K1(Acetyl:2H(3));K2(Acetyl:2H(3))	Acetyl:2H(3)@K;Acetyl:2H(3)@K	27	QE	0.498397	FALSE	Sequest HT	Sequest HT (B2)	B	2	Unambiguous	1	P35579	Myosin-9 OS=Homo sapiens OX=9606 GN=MYH9 PE=1 SV=4	P35579	Myosin-9 OS=Homo sapiens OX=9606 GN=MYH9 PE=1 SV=4	1	2	0.5365	0	1	1	831.982	1662.96	1662.95	1.02	0.00085	0/0	0	0	7.00177e+06	HCD	MS2	11.7602	13.008	83.7628	33350	33347	210416_iNrich_Chymotrypsin_MGTG_bRP_10.raw	F3.10	913	1	FALSE	L	K	F3	chymotrypsin	2.79237e+06	428712	0.866904	0.133096	MGTG	1ST	10	158	0	FALSE	1;2	503815	NA	NA	NA
High	[F].aNIAHGNSSIIADRIAL.[K]	HCD	3.99	3.3e-05	8e-07	1.91	0.54	1	Sequest HT (2)	2	890.992	0.97	83.7659	33352	33352	P11586	Acetyl:2H(3	ANIAHGNSSIIADRIAL	17	2	83.766	363324	17	N-Term(Acetyl:2H(3))	Acetyl:2H(3)@Any N-term	27	QE	0.498418	FALSE	Sequest HT	Sequest HT (B2)	B	2	Unambiguous	1	P11586	C-1-tetrahydrofolate synthase, cytoplasmic OS=Homo sapiens OX=9606 GN=MTHFD1 PE=1 SV=4	P11586	C-1-tetrahydrofolate synthase, cytoplasmic OS=Homo sapiens OX=9606 GN=MTHFD1 PE=1 SV=4	0	2	0.5414	0	1	1	890.992	1780.98	1780.97	0.97	0.00086	0/0	0	0	3.72627e+06	HCD	MS2	17.3271	61.339	83.7659	33352	33347	210416_iNrich_Chymotrypsin_MGTG_bRP_10.raw	F3.10	1753	1	FALSE	F	A	F3	chymotrypsin	1.2082e+06	2.20297e+06	0.354189	0.645811	MGTG	1ST	10	158	0	FALSE	0	474157	NA	NA	NA
High	[L].kkLHEEEIQEL.[Q]	HCD	2.81	9.6e-05	0.00016	0.723	0.33	1	Sequest HT (2)	2	765.919	-2.98	83.7867	33363	33363	P08670	Acetyl:2H(3	KKLHEEEIQEL	11	2	83.787	363325	11	N-Term(Acetyl:2H(3));K1(Acetyl:2H(3));K2(Acetyl:2H(3))	Acetyl:2H(3)@Any N-term;Acetyl:2H(3)@K;Acetyl:2H(3)@K	27	QE	0.498559	FALSE	Sequest HT	Sequest HT (B2)	B	2	Unambiguous	1	P08670	Vimentin OS=Homo sapiens OX=9606 GN=VIM PE=1 SV=4	P08670	Vimentin OS=Homo sapiens OX=9606 GN=VIM PE=1 SV=4	1	2	0.3345	0	1	1	765.919	1530.83	1530.84	-2.98	-0.00228	0/0	0	0	6312262	HCD	MS2	35.4109	16.894	83.7867	33363	33360	210416_iNrich_Chymotrypsin_MGTG_bRP_10.raw	F3.10	1772	1	FALSE	L	K	F3	chymotrypsin	4.80908e+06	873972	0.846214	0.153786	MGTG	1ST	10	158	0	FALSE	0;1;2	1780168	NA	NA	NA
High	[M].kcTESEEEEVTkGkENQLQL.[S]	HCD	3.35	9.6e-05	0.00016	0.728	0.38	1	Sequest HT (2)	3	838.744	-1.52	83.832	33385	33385	P54578	NA	KCTESEEEEVTKGKENQLQL	20	3	83.832	363326	20	K1(Acetyl:2H(3));C2(Carbamidomethyl);K12(Acetyl:2H(3));K14(Acetyl:2H(3))	Acetyl:2H(3)@K;Carbamidomethyl@C;Acetyl:2H(3)@K;Acetyl:2H(3)@K	27	QE	0.498865	FALSE	Sequest HT	Sequest HT (B2)	B	2	Unambiguous	1	P54578	Ubiquitin carboxyl-terminal hydrolase 14 OS=Homo sapiens OX=9606 GN=USP14 PE=1 SV=3	P54578	Ubiquitin carboxyl-terminal hydrolase 14 OS=Homo sapiens OX=9606 GN=USP14 PE=1 SV=3	1	3	0.3761	0	1	1	838.744	2514.22	2514.22	-1.52	-0.00127	0/0	0	0	2.77584e+06	HCD	MS2	50.836	57.103	83.832	33385	33373	210416_iNrich_Chymotrypsin_MGTG_bRP_10.raw	F3.10	2224	1	FALSE	M	K	F3	chymotrypsin	849780	149605	0.850303	0.149697	MGTG	1ST	10	158	0	FALSE	1;2;12;14	127700	NA	NA	NA
High	[F].APVNVTTEVkSVEM.[H]	HCD	2.7	3.3e-05	5.3e-05	0.991	0.5	1	Sequest HT (2)	2	774.904	-0.17	83.8511	33396	33396	P68104; Q5VTE0	NA	APVNVTTEVKSVEM	14	2	83.851	363327	14	K10(Acetyl:2H(3))	Acetyl:2H(3)@K	27	QE	0.498994	FALSE	Sequest HT	Sequest HT (B2)	B	2	Unambiguous	2	P68104	Elongation factor 1-alpha 1 OS=Homo sapiens OX=9606 GN=EEF1A1 PE=1 SV=1	P68104; Q5VTE0	Elongation factor 1-alpha 1 OS=Homo sapiens OX=9606 GN=EEF1A1 PE=1 SV=1; Putative elongation factor 1-alpha-like 3 OS=Homo sapiens OX=9606 GN=EEF1A1P5 PE=5 SV=1	0	2	0.4963	0	1	1	774.904	1548.8	1548.8	-0.17	-0.00013	0/0	0	0	70512880	HCD	MS2	8.52208	2.802	83.8511	33396	33386	210416_iNrich_Chymotrypsin_MGTG_bRP_10.raw	F3.10	2274	1	FALSE	F	A	F3	chymotrypsin	1.20882e+07	3.12857e+06	0.794399	0.205601	MGTG	1ST	10	158	0	FALSE	10	3189284	NA	NA	NA
High	[F].iDAAQEARNkF.[E]	HCD	4.01	3.3e-05	3.2e-05	1.1	0.47	1	Sequest HT (2)	2	676.857	-1.34	83.8626	33402	33402	P14314	Acetyl:2H(3	IDAAQEARNKF	11	2	83.863	363328	11	N-Term(Acetyl:2H(3));K10(Acetyl:2H(3))	Acetyl:2H(3)@Any N-term;Acetyl:2H(3)@K	27	QE	0.499072	FALSE	Sequest HT	Sequest HT (B2)	B	2	Unambiguous	1	P14314	Glucosidase 2 subunit beta OS=Homo sapiens OX=9606 GN=PRKCSH PE=1 SV=2	P14314	Glucosidase 2 subunit beta OS=Homo sapiens OX=9606 GN=PRKCSH PE=1 SV=2	0	2	0.4738	0	1	1	676.857	1352.71	1352.71	-1.34	-0.00091	0/0	0	0	3.841e+06	HCD	MS2	14.89	27.904	83.8626	33402	33399	210416_iNrich_Chymotrypsin_MGTG_bRP_10.raw	F3.10	2077	1	FALSE	F	I	F3	chymotrypsin	2748783	2.40216e+06	0.533647	0.466353	MGTG	1ST	10	158	0	FALSE	0;10	1016781	NA	NA	NA
High	[L].aAGGYDVEkNNSRIkL.[G]	HCD	5.26	3.3e-05	8.5e-06	1.4	0.67	1	Sequest HT (2)	2	935.504	0.01	83.8866	33415	33415	P16401	Acetyl:2H(3	AAGGYDVEKNNSRIKL	16	2	83.887	363329	16	N-Term(Acetyl:2H(3));K9(Acetyl:2H(3));K15(Acetyl:2H(3))	Acetyl:2H(3)@Any N-term;Acetyl:2H(3)@K;Acetyl:2H(3)@K	27	QE	0.499234	FALSE	Sequest HT	Sequest HT (B2)	B	2	Unambiguous	1	P16401	Histone H1.5 OS=Homo sapiens OX=9606 GN=H1-5 PE=1 SV=3	P16401	Histone H1.5 OS=Homo sapiens OX=9606 GN=H1-5 PE=1 SV=3	1	2	0.6673	0	1	1	935.504	1870	1870	0.01	1e-05	0/0	0	0	3879424	HCD	MS2	14.3503	65.339	83.8866	33415	33412	210416_iNrich_Chymotrypsin_MGTG_bRP_10.raw	F3.10	2084	1	FALSE	L	A	F3	chymotrypsin	1.02635e+06	1.58494e+06	0.393044	0.606956	MGTG	1ST	10	158	0	FALSE	0;9;15	378533	NA	NA	NA
High	[F].eIDTQRIEL.[S]	HCD	2.5	0.00042	0.0019	0.317	0.3	1	Sequest HT (2)	1	1098.57	-4.16	83.8922	33418	33418	P61587	Glu->pyro-Glu	EIDTQRIEL	9	1	83.892	363330	9	N-Term(Glu->pyro-Glu)	Glu->pyro-Glu@E^Any N-term	27	QE	0.499272	FALSE	Sequest HT	Sequest HT (B2)	B	2	Unambiguous	1	P61587	Rho-related GTP-binding protein RhoE OS=Homo sapiens OX=9606 GN=RND3 PE=1 SV=1	P61587	Rho-related GTP-binding protein RhoE OS=Homo sapiens OX=9606 GN=RND3 PE=1 SV=1	0	1	0.3	0	1	1	1098.57	1098.57	1098.58	-4.16	-0.00457	0/0	0	0	2.02209e+06	HCD	MS2	0	104.051	83.8922	33418	33412	210416_iNrich_Chymotrypsin_MGTG_bRP_10.raw	F3.10	1598	1	FALSE	F	E	F3	chymotrypsin	123318	150296	0.4507	0.5493	MGTG	1ST	10	158	0	FALSE	0	134707	NA	NA	NA
High	[M].aLDVkSRAkRYEkL.[D]	HCD	3.2	0.00026	0.00077	0.42	0.43	1	Sequest HT (2)	3	618.698	0.52	83.9108	33428	33428	P50613	Acetyl	ALDVKSRAKRYEKL	14	3	83.911	363331	14	N-Term(Acetyl);K5(Acetyl:2H(3));K9(Acetyl:2H(3));K13(Acetyl:2H(3))	Acetyl@Any N-term;Acetyl:2H(3)@K;Acetyl:2H(3)@K;Acetyl:2H(3)@K	27	QE	0.499397	FALSE	Sequest HT	Sequest HT (B2)	B	2	Unambiguous	1	P50613	Cyclin-dependent kinase 7 OS=Homo sapiens OX=9606 GN=CDK7 PE=1 SV=1	P50613	Cyclin-dependent kinase 7 OS=Homo sapiens OX=9606 GN=CDK7 PE=1 SV=1	2	3	0.4312	0	1	1	618.698	1854.08	1854.08	0.52	0.00032	0/0	0	0	2.11691e+06	HCD	MS2	33.8145	37.375	83.9108	33428	33425	210416_iNrich_Chymotrypsin_MGTG_bRP_10.raw	F3.10	670	1	FALSE	M	A	F3	chymotrypsin	137353	1.5348e+06	0.0821415	0.917858	MGTG	1ST	10	158	0	FALSE	0;5;9;13	592373	NA	NA	NA
High	[F].APVNVTTEVkSVEM.[H]	HCD	2.22	0.00039	0.0016	0.33	0.41	1	Sequest HT (2)	2	774.904	-0.48	83.9224	33434	33434	P68104; Q5VTE0	NA	APVNVTTEVKSVEM	14	2	83.922	363332	14	K10(Acetyl:2H(3))	Acetyl:2H(3)@K	27	QE	0.499476	FALSE	Sequest HT	Sequest HT (B2)	B	2	Unambiguous	2	P68104	Elongation factor 1-alpha 1 OS=Homo sapiens OX=9606 GN=EEF1A1 PE=1 SV=1	P68104; Q5VTE0	Elongation factor 1-alpha 1 OS=Homo sapiens OX=9606 GN=EEF1A1 PE=1 SV=1; Putative elongation factor 1-alpha-like 3 OS=Homo sapiens OX=9606 GN=EEF1A1P5 PE=5 SV=1	0	2	0.4144	0	1	1	774.904	1548.8	1548.8	-0.48	-0.00037	0/0	0	0	26444808	HCD	MS2	34.368	2.856	83.9224	33434	33425	210416_iNrich_Chymotrypsin_MGTG_bRP_10.raw	F3.10	2231	1	FALSE	F	A	F3	chymotrypsin	5.06583e+06	1.18109e+06	0.810932	0.189068	MGTG	1ST	10	158	0	FALSE	10	1184274	NA	NA	NA
High	[L].aAGGYDVEkNNSRIkL.[G]	HCD	3.1	0.00022	0.00064	0.448	0.59	1	Sequest HT (2)	3	624.005	-0.42	83.9343	33440	33440	P16401	Acetyl:2H(3	AAGGYDVEKNNSRIKL	16	3	83.934	363333	16	N-Term(Acetyl:2H(3));K9(Acetyl:2H(3));K15(Acetyl:2H(3))	Acetyl:2H(3)@Any N-term;Acetyl:2H(3)@K;Acetyl:2H(3)@K	27	QE	0.499556	FALSE	Sequest HT	Sequest HT (B2)	B	2	Unambiguous	1	P16401	Histone H1.5 OS=Homo sapiens OX=9606 GN=H1-5 PE=1 SV=3	P16401	Histone H1.5 OS=Homo sapiens OX=9606 GN=H1-5 PE=1 SV=3	1	3	0.5871	0	1	1	624.005	1870	1870	-0.42	-0.00026	0/0	0	0	4322551	HCD	MS2	21.0759	26.963	83.9343	33440	33438	210416_iNrich_Chymotrypsin_MGTG_bRP_10.raw	F3.10	2110	1	FALSE	L	A	F3	chymotrypsin	373654	609729	0.379968	0.620032	MGTG	1ST	10	158	0	FALSE	0;9;15	159542	NA	NA	NA
High	[F].APVNVTTEVkSVEM.[H]	HCD	2.64	0.00043	0.0022	0.298	0.31	1	Sequest HT (2)	2	774.904	-0.33	83.9512	33449	33449	P68104; Q5VTE0	NA	APVNVTTEVKSVEM	14	2	83.951	363334	14	K10(Acetyl:2H(3))	Acetyl:2H(3)@K	27	QE	0.49967	FALSE	Sequest HT	Sequest HT (B2)	B	2	Unambiguous	2	P68104	Elongation factor 1-alpha 1 OS=Homo sapiens OX=9606 GN=EEF1A1 PE=1 SV=1	P68104; Q5VTE0	Elongation factor 1-alpha 1 OS=Homo sapiens OX=9606 GN=EEF1A1 PE=1 SV=1; Putative elongation factor 1-alpha-like 3 OS=Homo sapiens OX=9606 GN=EEF1A1P5 PE=5 SV=1	0	2	0.3106	0	1	1	774.904	1548.8	1548.8	-0.33	-0.00025	0/0	0	0	16445466	HCD	MS2	52.01	5.112	83.9512	33449	33438	210416_iNrich_Chymotrypsin_MGTG_bRP_10.raw	F3.10	2237	1	FALSE	F	A	F3	chymotrypsin	4.99329e+06	989830	0.834563	0.165437	MGTG	1ST	10	158	0	FALSE	10	1155443	NA	NA	NA
High	[L].DGTTPVcEDIGRSLL.[T]	HCD	2.95	9.6e-05	0.00018	0.7	0.56	1	Sequest HT (2)	2	816.9	1.52	83.9644	33456	33456	P31930	NA	DGTTPVCEDIGRSLL	15	2	83.964	363335	15	C7(Carbamidomethyl)	Carbamidomethyl@C	27	QE	0.499759	FALSE	Sequest HT	Sequest HT (B2)	B	2	Unambiguous	1	P31930	Cytochrome b-c1 complex subunit 1, mitochondrial OS=Homo sapiens OX=9606 GN=UQCRC1 PE=1 SV=3	P31930	Cytochrome b-c1 complex subunit 1, mitochondrial OS=Homo sapiens OX=9606 GN=UQCRC1 PE=1 SV=3	1	2	0.5627	0	1	1	816.9	1632.79	1632.79	1.52	0.00124	0/0	0	0	3713660	HCD	MS2	34.7345	64.615	83.9644	33456	33451	210416_iNrich_Chymotrypsin_MGTG_bRP_10.raw	F3.10	2181	1	FALSE	L	D	F3	chymotrypsin	212536	1859625	0.102567	0.897433	MGTG	1ST	10	158	0	FALSE	7	612147	NA	NA	NA
High	[L].aAGGYDVEkNNSRIkL.[G]	HCD	4.03	7.6e-05	0.00014	0.766	0.64	1	Sequest HT (2)	3	624.005	-1.21	83.9712	33460	33460	P16401	Acetyl:2H(3	AAGGYDVEKNNSRIKL	16	3	83.971	363336	16	N-Term(Acetyl:2H(3));K9(Acetyl:2H(3));K15(Acetyl:2H(3))	Acetyl:2H(3)@Any N-term;Acetyl:2H(3)@K;Acetyl:2H(3)@K	27	QE	0.499805	FALSE	Sequest HT	Sequest HT (B2)	B	2	Unambiguous	1	P16401	Histone H1.5 OS=Homo sapiens OX=9606 GN=H1-5 PE=1 SV=3	P16401	Histone H1.5 OS=Homo sapiens OX=9606 GN=H1-5 PE=1 SV=3	1	3	0.6352	0	1	1	624.005	1870	1870	-1.21	-0.00075	0/0	0	0	6298199	HCD	MS2	14.8222	20.693	83.9712	33460	33451	210416_iNrich_Chymotrypsin_MGTG_bRP_10.raw	F3.10	2123	1	FALSE	L	A	F3	chymotrypsin	621428	2.18439e+06	0.221478	0.778522	MGTG	1ST	10	158	0	FALSE	0;9;15	480383	NA	NA	NA
High	[L].kkLHEEEIQEL.[Q]	HCD	3.51	5.9e-05	8.8e-05	0.87	0.46	1	Sequest HT (2)	1	1530.83	-1.97	83.9878	33468	33468	P08670	Acetyl:2H(3	KKLHEEEIQEL	11	1	83.988	363337	11	N-Term(Acetyl:2H(3));K1(Acetyl:2H(3));K2(Acetyl:2H(3))	Acetyl:2H(3)@Any N-term;Acetyl:2H(3)@K;Acetyl:2H(3)@K	27	QE	0.499918	FALSE	Sequest HT	Sequest HT (B2)	B	2	Unambiguous	1	P08670	Vimentin OS=Homo sapiens OX=9606 GN=VIM PE=1 SV=4	P08670	Vimentin OS=Homo sapiens OX=9606 GN=VIM PE=1 SV=4	1	1	0.4644	0	1	1	1530.83	1530.83	1530.84	-1.97	-0.00301	0/0	0	0	2.47604e+06	HCD	MS2	0	120	83.9878	33468	33464	210416_iNrich_Chymotrypsin_MGTG_bRP_10.raw	F3.10	1741	1	FALSE	L	K	F3	chymotrypsin	1.29751e+06	84457.5	0.938886	0.0611141	MGTG	1ST	10	158	0	FALSE	0;1;2	239411	NA	NA	NA
High	[L].rSLEQEDQEDITAF.[D]	HCD	3.4	9.6e-05	0.00017	0.715	0.45	1	Sequest HT (2)	2	863.404	-0.4	83.99	33469	33469	Q12788	Acetyl:2H(3	RSLEQEDQEDITAF	14	2	83.99	363338	14	N-Term(Acetyl:2H(3))	Acetyl:2H(3)@Any N-term	27	QE	0.499932	TRUE	Sequest HT	Sequest HT (B2)	B	2	Unambiguous	1	Q12788	Transducin beta-like protein 3 OS=Homo sapiens OX=9606 GN=TBL3 PE=1 SV=2	Q12788	Transducin beta-like protein 3 OS=Homo sapiens OX=9606 GN=TBL3 PE=1 SV=2	1	2	0.4471	0	1	1	863.404	1725.8	1725.8	-0.4	-0.00034	0/0	0	0	1.34282e+06	HCD	MS2	34.2798	97.15	83.99	33469	33464	210416_iNrich_Chymotrypsin_MGTG_bRP_10.raw	F3.10	1632	1	FALSE	L	R	F3	chymotrypsin	866226	112289	0.885245	0.114755	MGTG	1ST	10	158	1	TRUE	0	263098	202.141	25233.6	0.0959094
High	[F].eIDTQRIEL.[S]	HCD	2.5	0.00066	0.0033	0.263	0.19	1	Sequest HT (2)	2	549.793	-0.01	84.0076	33478	33478	P61587	Glu->pyro-Glu	EIDTQRIEL	9	2	84.008	363339	9	N-Term(Glu->pyro-Glu)	Glu->pyro-Glu@E^Any N-term	27	QE	0.500051	FALSE	Sequest HT	Sequest HT (B2)	B	2	Unambiguous	1	P61587	Rho-related GTP-binding protein RhoE OS=Homo sapiens OX=9606 GN=RND3 PE=1 SV=1	P61587	Rho-related GTP-binding protein RhoE OS=Homo sapiens OX=9606 GN=RND3 PE=1 SV=1	0	0	0.192	0	1	1	549.793	1098.58	1098.58	-0.01	0	0/0	0	0	4566201	HCD	MS2	79.5676	8.507	84.0076	33478	33477	210416_iNrich_Chymotrypsin_MGTG_bRP_10.raw	F3.10	1623	1	FALSE	F	E	F3	chymotrypsin	1.41881e+06	1.68868e+06	0.456577	0.543423	MGTG	1ST	10	158	0	FALSE	0	848950	NA	NA	NA
High	[M].VGVNLPQkAGGF.[L]	HCD	3.14	0.0002	0.00049	0.488	0.49	1	Sequest HT (2)	2	616.348	1.41	84.0115	33481	33481	P00558	NA	VGVNLPQKAGGF	12	2	84.012	363340	12	K8(Acetyl:2H(3))	Acetyl:2H(3)@K	27	QE	0.500078	FALSE	Sequest HT	Sequest HT (B2)	B	2	Unambiguous	1	P00558	Phosphoglycerate kinase 1 OS=Homo sapiens OX=9606 GN=PGK1 PE=1 SV=3	P00558	Phosphoglycerate kinase 1 OS=Homo sapiens OX=9606 GN=PGK1 PE=1 SV=3	1	2	0.4936	0	1	1	616.348	1231.69	1231.69	1.41	0.00087	0/0	0	0	7.36202e+06	HCD	MS2	11.4983	11.588	84.0115	33481	33477	210416_iNrich_Chymotrypsin_MGTG_bRP_10.raw	F3.10	1388	1	FALSE	M	V	F3	chymotrypsin	1.25831e+06	3.15128e+06	0.285358	0.714642	MGTG	1ST	10	158	0	FALSE	8	1380577	NA	NA	NA
High	[M].VGVNLPQkAGGF.[L]	HCD	3.15	9.6e-05	0.00017	0.716	0.55	1	Sequest HT (2)	1	1231.69	-0.81	84.0397	33495	33495	P00558	NA	VGVNLPQKAGGF	12	1	84.04	363341	12	K8(Acetyl:2H(3))	Acetyl:2H(3)@K	27	QE	0.500268	FALSE	Sequest HT	Sequest HT (B2)	B	2	Unambiguous	1	P00558	Phosphoglycerate kinase 1 OS=Homo sapiens OX=9606 GN=PGK1 PE=1 SV=3	P00558	Phosphoglycerate kinase 1 OS=Homo sapiens OX=9606 GN=PGK1 PE=1 SV=3	1	1	0.546	0	1	1	1231.69	1231.69	1231.69	-0.81	-0.001	0/0	0	0	3.5599e+06	HCD	MS2	0	102.778	84.0397	33495	33490	210416_iNrich_Chymotrypsin_MGTG_bRP_10.raw	F3.10	1542	1	FALSE	M	V	F3	chymotrypsin	302957	681975	0.307592	0.692408	MGTG	1ST	10	158	0	FALSE	8	504079	NA	NA	NA
High	[-].mkDkQkkkkERTW.[A]	HCD	4.38	3.3e-05	1.1e-05	1.34	0.69	1	Sequest HT (2)	2	1025.1	1.43	84.0524	33500	33500	Q8IXJ9	Acetyl:2H(3	MKDKQKKKKERTW	13	2	84.052	363342	13	N-Term(Acetyl:2H(3));K2(Acetyl:2H(3));K4(Acetyl:2H(3));K6(Acetyl:2H(3));K7(Acetyl:2H(3));K8(Acetyl:2H(3));K9(Acetyl:2H(3))	Acetyl:2H(3)@Any N-term;Acetyl:2H(3)@K;Acetyl:2H(3)@K;Acetyl:2H(3)@K;Acetyl:2H(3)@K;Acetyl:2H(3)@K;Acetyl:2H(3)@K	27	QE	0.500354	FALSE	Sequest HT	Sequest HT (B2)	B	2	Unambiguous	1	Q8IXJ9	Polycomb group protein ASXL1 OS=Homo sapiens OX=9606 GN=ASXL1 PE=1 SV=4	Q8IXJ9	Polycomb group protein ASXL1 OS=Homo sapiens OX=9606 GN=ASXL1 PE=1 SV=4	1	2	0.6872	0	1	1	1025.1	2049.19	2049.19	1.43	0.00147	0/0	0	0	1.26036e+06	HCD	MS2	0	120	84.0524	33500	33490	210416_iNrich_Chymotrypsin_MGTG_bRP_10.raw	F3.10	631	1	FALSE	NA	M	F3	chymotrypsin	267891	740548	0.265649	0.734351	MGTG	1ST	10	158	0	FALSE	0;2;4;6;7;8;9	113681	NA	NA	NA
High	[L].NGTDPEDVIRNAF.[A]	HCD	3.45	0.00011	0.0002	0.668	0.57	1	Sequest HT (2)	2	724.344	-0.9	84.0637	33504	33504	P24844; O14950; P19105	NA	NGTDPEDVIRNAF	13	2	84.064	363343	13		NA	27	QE	0.50043	FALSE	Sequest HT	Sequest HT (B2)	B	2	Unambiguous	3	P24844; O14950; P19105	Myosin regulatory light polypeptide 9 OS=Homo sapiens OX=9606 GN=MYL9 PE=1 SV=4;Myosin regulatory light chain 12B OS=Homo sapiens OX=9606 GN=MYL12B PE=1 SV=2;Myosin regulatory light chain 12A OS=Homo sapiens OX=9606 GN=MYL12A PE=1 SV=2	P24844; O14950; P19105	Myosin regulatory light polypeptide 9 OS=Homo sapiens OX=9606 GN=MYL9 PE=1 SV=4; Myosin regulatory light chain 12B OS=Homo sapiens OX=9606 GN=MYL12B PE=1 SV=2; Myosin regulatory light chain 12A OS=Homo sapiens OX=9606 GN=MYL12A PE=1 SV=2	0	2	0.571	0	1	1	724.344	1447.68	1447.68	-0.9	-0.00065	0/0	0	0	4.16921e+06	HCD	MS2	35.3687	21.476	84.0637	33504	33503	210416_iNrich_Chymotrypsin_MGTG_bRP_10.raw	F3.10	1736	3	FALSE	L	N	F3	chymotrypsin	538710	2.57729e+06	0.172885	0.827115	MGTG	1ST	10	158	0	FALSE	NA	1062175	NA	NA	NA
High	[L].QGGAkRVIISAPSADAPMF.[V]	HCD	4.56	3.3e-05	4.4e-05	1.03	0.65	1	Sequest HT (2)	2	981.021	0.07	84.0681	33507	33507	P04406	NA	QGGAKRVIISAPSADAPMF	19	2	84.068	363344	19	K5(Acetyl:2H(3))	Acetyl:2H(3)@K	27	QE	0.50046	FALSE	Sequest HT	Sequest HT (B2)	B	2	Unambiguous	1	P04406	Glyceraldehyde-3-phosphate dehydrogenase OS=Homo sapiens OX=9606 GN=GAPDH PE=1 SV=3	P04406	Glyceraldehyde-3-phosphate dehydrogenase OS=Homo sapiens OX=9606 GN=GAPDH PE=1 SV=3	1	2	0.6469	0	1	1	981.021	1961.04	1961.04	0.07	7e-05	0/0	0	0	3.9784e+06	HCD	MS2	5.86625	61.973	84.0681	33507	33503	210416_iNrich_Chymotrypsin_MGTG_bRP_10.raw	F3.10	2398	1	FALSE	L	Q	F3	chymotrypsin	2.11464e+06	916642	0.697606	0.302394	MGTG	1ST	10	158	0	FALSE	5	673685	NA	NA	NA
High	[L].TAQPRLMEPIYL.[V]	HCD	1.9	0.00042	0.0019	0.314	0.23	1	Sequest HT (2)	2	716.384	-3.7	84.0706	33509	33509	P13639	NA	TAQPRLMEPIYL	12	2	84.071	363345	12		NA	27	QE	0.500477	FALSE	Sequest HT	Sequest HT (B2)	B	2	Unambiguous	1	P13639	Elongation factor 2 OS=Homo sapiens OX=9606 GN=EEF2 PE=1 SV=4	P13639	Elongation factor 2 OS=Homo sapiens OX=9606 GN=EEF2 PE=1 SV=4	3	2	0.2263	0	1	1	716.384	1431.76	1431.77	-3.7	-0.00265	0/0	0	0	3.05439e+06	HCD	MS2	28.6654	16.645	84.0706	33509	33503	210416_iNrich_Chymotrypsin_MGTG_bRP_10.raw	F3.10	2055	1	FALSE	L	T	F3	chymotrypsin	1.60199e+06	714462	0.691571	0.308429	MGTG	1ST	10	158	0	FALSE	NA	471285	NA	NA	NA
High	[L].vNkESSETPDQF.[M]	HCD	1.51	0.00018	0.0004	0.527	0.44	1	Sequest HT (2)	2	735.847	0.12	84.0718	33510	33510	P16070	Acetyl:2H(3	VNKESSETPDQF	12	2	84.072	363346	12	N-Term(Acetyl:2H(3));K3(Acetyl:2H(3))	Acetyl:2H(3)@Any N-term;Acetyl:2H(3)@K	27	QE	0.500485	FALSE	Sequest HT	Sequest HT (B2)	B	2	Unambiguous	1	P16070	CD44 antigen OS=Homo sapiens OX=9606 GN=CD44 PE=1 SV=3	P16070	CD44 antigen OS=Homo sapiens OX=9606 GN=CD44 PE=1 SV=3	0	2	0.4371	0	1	1	735.847	1470.69	1470.69	0.12	9e-05	0/0	0	0	2.55857e+06	HCD	MS2	28.0064	39.742	84.0718	33510	33503	210416_iNrich_Chymotrypsin_MGTG_bRP_10.raw	F3.10	1663	1	FALSE	L	V	F3	chymotrypsin	586686	500235	0.539769	0.460231	MGTG	1ST	10	158	0	FALSE	0;3	268022	NA	NA	NA
High	[L].kRFDDPGLM.[L]	HCD	2.83	0.0003	0.00096	0.392	0.45	1	Sequest HT (2)	2	584.8	-1.07	84.0802	33514	33514	P12956	Acetyl:2H(3	KRFDDPGLM	9	2	84.08	363347	9	N-Term(Acetyl:2H(3));K1(Acetyl:2H(3))	Acetyl:2H(3)@Any N-term;Acetyl:2H(3)@K	27	QE	0.500542	FALSE	Sequest HT	Sequest HT (B2)	B	2	Unambiguous	1	P12956	X-ray repair cross-complementing protein 6 OS=Homo sapiens OX=9606 GN=XRCC6 PE=1 SV=2	P12956	X-ray repair cross-complementing protein 6 OS=Homo sapiens OX=9606 GN=XRCC6 PE=1 SV=2	2	2	0.4523	0	1	1	584.8	1168.59	1168.59	-1.07	-0.00063	0/0	0	0	1.95612e+06	HCD	MS2	25.5918	118.69	84.0802	33514	33503	210416_iNrich_Chymotrypsin_MGTG_bRP_10.raw	F3.10	2040	1	FALSE	L	K	F3	chymotrypsin	1.00512e+06	424424	0.703106	0.296894	MGTG	1ST	10	158	0	FALSE	0;1	411401	NA	NA	NA
High	[L].sSLkDERIQASkkL.[K]	HCD	3.6	8.9e-05	0.00015	0.737	0.55	1	Sequest HT (2)	2	892.022	0.95	84.0933	33519	33519	P52209	Acetyl:2H(3	SSLKDERIQASKKL	14	2	84.093	363348	14	N-Term(Acetyl:2H(3));K4(Acetyl:2H(3));K12(Acetyl:2H(3));K13(Acetyl:2H(3))	Acetyl:2H(3)@Any N-term;Acetyl:2H(3)@K;Acetyl:2H(3)@K;Acetyl:2H(3)@K	27	QE	0.50063	FALSE	Sequest HT	Sequest HT (B2)	B	2	Unambiguous	1	P52209	6-phosphogluconate dehydrogenase, decarboxylating OS=Homo sapiens OX=9606 GN=PGD PE=1 SV=3	P52209	6-phosphogluconate dehydrogenase, decarboxylating OS=Homo sapiens OX=9606 GN=PGD PE=1 SV=3	1	2	0.55	0	1	1	892.022	1783.04	1783.03	0.95	0.00085	0/0	0	0	3.85734e+06	HCD	MS2	41.2133	69.836	84.0933	33519	33516	210416_iNrich_Chymotrypsin_MGTG_bRP_10.raw	F3.10	692	1	FALSE	L	S	F3	chymotrypsin	911447	858901	0.51484	0.48516	MGTG	1ST	10	158	0	FALSE	0;4;12;13	388055	NA	NA	NA
High	[L].sSLkDERIQASkkL.[K]	HCD	2.79	0.00097	0.0055	0.217	0.24	1	Sequest HT (2)	3	595.016	-0.56	84.0964	33521	33521	P52209	Acetyl:2H(3	SSLKDERIQASKKL	14	3	84.096	363349	14	N-Term(Acetyl:2H(3));K4(Acetyl:2H(3));K12(Acetyl:2H(3));K13(Acetyl:2H(3))	Acetyl:2H(3)@Any N-term;Acetyl:2H(3)@K;Acetyl:2H(3)@K;Acetyl:2H(3)@K	27	QE	0.500651	FALSE	Sequest HT	Sequest HT (B2)	B	2	Unambiguous	1	P52209	6-phosphogluconate dehydrogenase, decarboxylating OS=Homo sapiens OX=9606 GN=PGD PE=1 SV=3	P52209	6-phosphogluconate dehydrogenase, decarboxylating OS=Homo sapiens OX=9606 GN=PGD PE=1 SV=3	1	3	0.2437	0	1	1	595.016	1783.03	1783.03	-0.56	-0.00033	0/0	0	0	3.11162e+06	HCD	MS2	12.1695	20.946	84.0964	33521	33516	210416_iNrich_Chymotrypsin_MGTG_bRP_10.raw	F3.10	721	1	FALSE	L	S	F3	chymotrypsin	290951	328318	0.469829	0.530171	MGTG	1ST	10	158	0	FALSE	0;4;12;13	201672	NA	NA	NA
High	[L].kLLDVVHPAAkTL.[V]	HCD	2.54	0.00032	0.001	0.38	0.35	1	Sequest HT (2)	3	498.977	0.1	84.0996	33523	33523	Q99832	NA	KLLDVVHPAAKTL	13	3	84.1	363350	13	K1(Acetyl:2H(3));K11(Acetyl:2H(3))	Acetyl:2H(3)@K;Acetyl:2H(3)@K	27	QE	0.500673	FALSE	Sequest HT	Sequest HT (B2)	B	2	Unambiguous	1	Q99832	T-complex protein 1 subunit eta OS=Homo sapiens OX=9606 GN=CCT7 PE=1 SV=2	Q99832	T-complex protein 1 subunit eta OS=Homo sapiens OX=9606 GN=CCT7 PE=1 SV=2	2	3	0.3543	0	1	1	498.977	1494.92	1494.92	0.1	5e-05	0/0	0	0	2.27085e+06	HCD	MS2	7.42154	52.454	84.0996	33523	33516	210416_iNrich_Chymotrypsin_MGTG_bRP_10.raw	F3.10	296	1	FALSE	L	K	F3	chymotrypsin	523313	423722	0.552581	0.447419	MGTG	1ST	10	158	0	FALSE	1;11	276525	NA	NA	NA
High	[L].TkmkEIAEAYL.[G]	HCD	2.95	0.00026	0.00076	0.423	0.41	1	Sequest HT (2)	2	701.872	-2.59	84.1228	33534	33534	P54652; P11142; P0DMV9	NA	TKMKEIAEAYL	11	2	84.123	363351	11	K2(Acetyl:2H(3));M3(Oxidation);K4(Acetyl:2H(3))	Acetyl:2H(3)@K;Oxidation@M;Acetyl:2H(3)@K	27	QE	0.50083	FALSE	Sequest HT	Sequest HT (B2)	B	2	Unambiguous	3	P54652; P11142; P0DMV9	Heat shock-related 70 kDa protein 2 OS=Homo sapiens OX=9606 GN=HSPA2 PE=1 SV=1;Heat shock cognate 71 kDa protein OS=Homo sapiens OX=9606 GN=HSPA8 PE=1 SV=1;Heat shock 70 kDa protein 1B OS=Homo sapiens OX=9606 GN=HSPA1B PE=1 SV=1	P54652; P11142; P0DMV9	Heat shock-related 70 kDa protein 2 OS=Homo sapiens OX=9606 GN=HSPA2 PE=1 SV=1; Heat shock cognate 71 kDa protein OS=Homo sapiens OX=9606 GN=HSPA8 PE=1 SV=1; Heat shock 70 kDa protein 1B OS=Homo sapiens OX=9606 GN=HSPA1B PE=1 SV=1	2	2	0.4136	0	1	1	701.872	1402.74	1402.74	-2.59	-0.00182	0/0	0	0	3.07636e+06	HCD	MS2	25.2714	75.323	84.1228	33534	33529	210416_iNrich_Chymotrypsin_MGTG_bRP_10.raw	F3.10	2040	3	FALSE	L	T	F3	chymotrypsin	1255158	355571	0.779249	0.220751	MGTG	1ST	10	158	0	FALSE	2;3;4	258068	NA	NA	NA
High	[L].QGGAkRVIISAPSADAPMF.[V]	HCD	3.95	3.3e-05	4.4e-05	1.03	0.57	1	Sequest HT (2)	3	654.349	-0.77	84.1305	33538	33538	P04406	NA	QGGAKRVIISAPSADAPMF	19	3	84.13	363352	19	K5(Acetyl:2H(3))	Acetyl:2H(3)@K	27	QE	0.500882	FALSE	Sequest HT	Sequest HT (B2)	B	2	Unambiguous	1	P04406	Glyceraldehyde-3-phosphate dehydrogenase OS=Homo sapiens OX=9606 GN=GAPDH PE=1 SV=3	P04406	Glyceraldehyde-3-phosphate dehydrogenase OS=Homo sapiens OX=9606 GN=GAPDH PE=1 SV=3	1	3	0.5747	0	1	1	654.349	1961.03	1961.04	-0.77	-0.00051	0/0	0	0	10940643	HCD	MS2	24.4687	11.91	84.1305	33538	33529	210416_iNrich_Chymotrypsin_MGTG_bRP_10.raw	F3.10	2366	1	FALSE	L	Q	F3	chymotrypsin	2.90427e+06	1.12354e+06	0.721055	0.278945	MGTG	1ST	10	158	0	FALSE	5	985160	NA	NA	NA
High	[-].mESAIAEGGASRF.[S]	HCD	4.07	3.3e-05	1.8e-05	1.24	0.68	1	Sequest HT (2)	2	684.316	-0.82	84.1432	33545	33545	P78344	Acetyl	MESAIAEGGASRF	13	2	84.143	363353	13	N-Term(Acetyl)	Acetyl@Any N-term	27	QE	0.500968	FALSE	Sequest HT	Sequest HT (B2)	B	2	Unambiguous	1	P78344	Eukaryotic translation initiation factor 4 gamma 2 OS=Homo sapiens OX=9606 GN=EIF4G2 PE=1 SV=1	P78344	Eukaryotic translation initiation factor 4 gamma 2 OS=Homo sapiens OX=9606 GN=EIF4G2 PE=1 SV=1	1	2	0.6806	0	1	1	684.316	1367.62	1367.63	-0.82	-0.00056	0/0	0	0	18970830	HCD	MS2	20.4088	5.094	84.1432	33545	33542	210416_iNrich_Chymotrypsin_MGTG_bRP_10.raw	F3.10	1482	1	FALSE	NA	M	F3	chymotrypsin	7.62533e+06	1.68624e+07	0.311394	0.688606	MGTG	1ST	10	158	0	FALSE	0	4990416	NA	NA	NA
High	[F].ISDIcPkkDVL.[E]	HCD	2.18	0.0023	0.015	0.135	0.28	1	Sequest HT (2)	2	689.382	0.74	84.1444	33546	33546	P21926	NA	ISDICPKKDVL	11	2	84.144	363354	11	C5(Carbamidomethyl);K7(Acetyl:2H(3));K8(Acetyl:2H(3))	Carbamidomethyl@C;Acetyl:2H(3)@K;Acetyl:2H(3)@K	27	QE	0.500976	FALSE	Sequest HT	Sequest HT (B2)	B	2	Unambiguous	1	P21926	CD9 antigen OS=Homo sapiens OX=9606 GN=CD9 PE=1 SV=4	P21926	CD9 antigen OS=Homo sapiens OX=9606 GN=CD9 PE=1 SV=4	0	2	0.2752	0	1	1	689.382	1377.76	1377.76	0.74	0.00051	0/0	0	0	9264774	HCD	MS2	36.0451	7.216	84.1444	33546	33542	210416_iNrich_Chymotrypsin_MGTG_bRP_10.raw	F3.10	1778	1	FALSE	F	I	F3	chymotrypsin	2.34605e+06	736239	0.761139	0.238861	MGTG	1ST	10	158	0	FALSE	5;7;8	963277	NA	NA	NA
High	[-].mMGHRPVLVL.[S]	HCD	3.32	0.00019	0.00041	0.522	0.52	1	Sequest HT (2)	2	597.828	-0.23	84.1457	33547	33547	P49368	Acetyl	MMGHRPVLVL	10	2	84.146	363355	10	N-Term(Acetyl)	Acetyl@Any N-term	27	QE	0.500984	FALSE	Sequest HT	Sequest HT (B2)	B	2	Unambiguous	1	P49368	T-complex protein 1 subunit gamma OS=Homo sapiens OX=9606 GN=CCT3 PE=1 SV=4	P49368	T-complex protein 1 subunit gamma OS=Homo sapiens OX=9606 GN=CCT3 PE=1 SV=4	3	2	0.5181	0	1	1	597.828	1194.65	1194.65	-0.23	-0.00014	0/0	0	0	7018112	HCD	MS2	0	12.993	84.1457	33547	33542	210416_iNrich_Chymotrypsin_MGTG_bRP_10.raw	F3.10	1958	1	FALSE	NA	M	F3	chymotrypsin	4.54871e+06	1.82017e+06	0.714209	0.285791	MGTG	1ST	10	158	0	FALSE	0	1272471	NA	NA	NA
High	[M].gQkDSYVGDEAQSkRGIL.[T]	HCD	3.87	8.9e-05	0.00016	0.731	0.52	1	Sequest HT (2)	3	696.029	-1.11	84.147	33548	33548	P63267; P60709; P62736; P68133; P68032; P63261	Acetyl:2H(3	GQKDSYVGDEAQSKRGIL	18	3	84.147	363356	18	N-Term(Acetyl:2H(3));K3(Acetyl:2H(3));K14(Acetyl:2H(3))	Acetyl:2H(3)@Any N-term;Acetyl:2H(3)@K;Acetyl:2H(3)@K	27	QE	0.500993	FALSE	Sequest HT	Sequest HT (B2)	B	2	Unambiguous	6	P63267; P60709; P68133; P63261	Actin, gamma-enteric smooth muscle OS=Homo sapiens OX=9606 GN=ACTG2 PE=1 SV=1;Actin, cytoplasmic 1 OS=Homo sapiens OX=9606 GN=ACTB PE=1 SV=1;Actin, alpha skeletal muscle OS=Homo sapiens OX=9606 GN=ACTA1 PE=1 SV=1;Actin, cytoplasmic 2 OS=Homo sapiens OX=9606 GN=ACTG1 PE=1 SV=1	P63267; P60709; P62736; P68133; P68032; P63261	Actin, gamma-enteric smooth muscle OS=Homo sapiens OX=9606 GN=ACTG2 PE=1 SV=1; Actin, cytoplasmic 1 OS=Homo sapiens OX=9606 GN=ACTB PE=1 SV=1; Actin, aortic smooth muscle OS=Homo sapiens OX=9606 GN=ACTA2 PE=1 SV=1; Actin, alpha skeletal muscle OS=Homo sapiens OX=9606 GN=ACTA1 PE=1 SV=1; Actin, alpha cardiac muscle 1 OS=Homo sapiens OX=9606 GN=ACTC1 PE=1 SV=1; Actin, cytoplasmic 2 OS=Homo sapiens OX=9606 GN=ACTG1 PE=1 SV=1	1	3	0.5245	0	1	1	696.029	2086.07	2086.08	-1.11	-0.00077	0/0	0	0	6.85781e+06	HCD	MS2	12.5557	46.738	84.147	33548	33542	210416_iNrich_Chymotrypsin_MGTG_bRP_10.raw	F3.10	2544	4	FALSE	M	G	F3	chymotrypsin	1.44603e+06	2.15634e+06	0.401412	0.598588	MGTG	1ST	10	158	0	FALSE	0;3;14	542507	NA	NA	NA
High	[-].mESAIAEGGASRF.[S]	HCD	2.86	3.3e-05	3.1e-05	1.11	0.66	1	Sequest HT (2)	1	1367.63	1.64	84.1615	33556	33556	P78344	Acetyl	MESAIAEGGASRF	13	1	84.162	363357	13	N-Term(Acetyl)	Acetyl@Any N-term	27	QE	0.501091	FALSE	Sequest HT	Sequest HT (B2)	B	2	Unambiguous	1	P78344	Eukaryotic translation initiation factor 4 gamma 2 OS=Homo sapiens OX=9606 GN=EIF4G2 PE=1 SV=1	P78344	Eukaryotic translation initiation factor 4 gamma 2 OS=Homo sapiens OX=9606 GN=EIF4G2 PE=1 SV=1	1	1	0.6573	0	1	1	1367.63	1367.63	1367.63	1.64	0.00225	0/0	0	0	2395683	HCD	MS2	0	120	84.1615	33556	33555	210416_iNrich_Chymotrypsin_MGTG_bRP_10.raw	F3.10	1548	1	FALSE	NA	M	F3	chymotrypsin	237892	201442	0.541483	0.458517	MGTG	1ST	10	158	0	FALSE	0	136757	NA	NA	NA
High	[L].kGQGkSRLGDLYEEEMREL.[R]	HCD	6.46	3.3e-05	4.9e-06	1.52	0.63	1	Sequest HT (2)	3	776.73	-0.42	84.1653	33558	33558	P08670	NA	KGQGKSRLGDLYEEEMREL	19	3	84.165	363358	19	K1(Acetyl:2H(3));K5(Acetyl:2H(3))	Acetyl:2H(3)@K;Acetyl:2H(3)@K	27	QE	0.501117	FALSE	Sequest HT	Sequest HT (B2)	B	2	Unambiguous	1	P08670	Vimentin OS=Homo sapiens OX=9606 GN=VIM PE=1 SV=4	P08670	Vimentin OS=Homo sapiens OX=9606 GN=VIM PE=1 SV=4	4	3	0.63	0	1	1	776.73	2328.18	2328.18	-0.42	-0.00032	0/0	0	0	5.80948e+06	HCD	MS2	4.17494	41.205	84.1653	33558	33555	210416_iNrich_Chymotrypsin_MGTG_bRP_10.raw	F3.10	2601	1	FALSE	L	K	F3	chymotrypsin	1.7366e+06	4.62599e+06	0.272939	0.727061	MGTG	1ST	10	158	0	FALSE	1;5	811186	NA	NA	NA
High	[F].kQIGIIkTNkkTGQPM.[I]	HCD	3.05	0.00011	0.00023	0.645	0.61	1	Sequest HT (2)	2	983.084	1.15	84.1684	33560	33560	P35637	NA	KQIGIIKTNKKTGQPM	16	2	84.168	363359	16	K1(Acetyl:2H(3));K7(Acetyl:2H(3));K10(Acetyl:2H(3));K11(Acetyl:2H(3))	Acetyl:2H(3)@K;Acetyl:2H(3)@K;Acetyl:2H(3)@K;Acetyl:2H(3)@K	27	QE	0.501138	FALSE	Sequest HT	Sequest HT (B2)	B	2	Unambiguous	1	P35637	RNA-binding protein FUS OS=Homo sapiens OX=9606 GN=FUS PE=1 SV=1	P35637	RNA-binding protein FUS OS=Homo sapiens OX=9606 GN=FUS PE=1 SV=1	0	2	0.6098	0	1	1	983.084	1965.16	1965.16	1.15	0.00113	0/0	0	0	2.18128e+06	HCD	MS2	34.9371	75.852	84.1684	33560	33555	210416_iNrich_Chymotrypsin_MGTG_bRP_10.raw	F3.10	453	1	FALSE	F	K	F3	chymotrypsin	646711	803597	0.445913	0.554087	MGTG	1ST	10	158	0	FALSE	1;7;10;11	737072	NA	NA	NA
High	[F].VDIPkQEkALM.[K]	HCD	1.58	0.0026	0.018	0.122	0.05	1	Sequest HT (2)	2	681.381	-4.45	84.1918	33572	33572	P07711	NA	VDIPKQEKALM	11	2	84.192	363360	11	K5(Acetyl:2H(3));K8(Acetyl:2H(3))	Acetyl:2H(3)@K;Acetyl:2H(3)@K	27	QE	0.501296	FALSE	Sequest HT	Sequest HT (B2)	B	2	Unambiguous	1	P07711	Procathepsin L OS=Homo sapiens OX=9606 GN=CTSL PE=1 SV=2	P07711	Procathepsin L OS=Homo sapiens OX=9606 GN=CTSL PE=1 SV=2	1	2	0.0506	0	1	1	681.381	1361.76	1361.76	-4.45	-0.00303	0/0	0	0	6041499	HCD	MS2	5.91258	15.155	84.1918	33572	33568	210416_iNrich_Chymotrypsin_MGTG_bRP_10.raw	F3.10	1689	1	FALSE	F	V	F3	chymotrypsin	741263	880602	0.457044	0.542956	MGTG	1ST	10	158	0	FALSE	5;8	461203	NA	NA	NA
High	[M].gQkDSYVGDEAQSkRGIL.[T]	HCD	3.93	3.3e-05	2e-06	1.71	0.65	1	Sequest HT (2)	2	1043.54	0.59	84.2011	33577	33577	P63267; P60709; P62736; P68133; P68032; P63261	Acetyl:2H(3	GQKDSYVGDEAQSKRGIL	18	2	84.201	363361	18	N-Term(Acetyl:2H(3));K3(Acetyl:2H(3));K14(Acetyl:2H(3))	Acetyl:2H(3)@Any N-term;Acetyl:2H(3)@K;Acetyl:2H(3)@K	27	QE	0.501359	FALSE	Sequest HT	Sequest HT (B2)	B	2	Unambiguous	6	P63267; P60709; P68133; P63261	Actin, gamma-enteric smooth muscle OS=Homo sapiens OX=9606 GN=ACTG2 PE=1 SV=1;Actin, cytoplasmic 1 OS=Homo sapiens OX=9606 GN=ACTB PE=1 SV=1;Actin, alpha skeletal muscle OS=Homo sapiens OX=9606 GN=ACTA1 PE=1 SV=1;Actin, cytoplasmic 2 OS=Homo sapiens OX=9606 GN=ACTG1 PE=1 SV=1	P63267; P60709; P62736; P68133; P68032; P63261	Actin, gamma-enteric smooth muscle OS=Homo sapiens OX=9606 GN=ACTG2 PE=1 SV=1; Actin, cytoplasmic 1 OS=Homo sapiens OX=9606 GN=ACTB PE=1 SV=1; Actin, aortic smooth muscle OS=Homo sapiens OX=9606 GN=ACTA2 PE=1 SV=1; Actin, alpha skeletal muscle OS=Homo sapiens OX=9606 GN=ACTA1 PE=1 SV=1; Actin, alpha cardiac muscle 1 OS=Homo sapiens OX=9606 GN=ACTC1 PE=1 SV=1; Actin, cytoplasmic 2 OS=Homo sapiens OX=9606 GN=ACTG1 PE=1 SV=1	1	2	0.6463	0	1	1	1043.54	2086.08	2086.08	0.59	0.00062	0/0	0	0	8366269	HCD	MS2	0	46.907	84.2011	33577	33568	210416_iNrich_Chymotrypsin_MGTG_bRP_10.raw	F3.10	2496	4	FALSE	M	G	F3	chymotrypsin	2.71922e+06	5.26374e+06	0.340628	0.659372	MGTG	1ST	10	158	0	FALSE	0;3;14	1714568	NA	NA	NA
High	[F].tTMEkAGAHLQGGAkRVIISAPSADAPm.[F]	HCD	4.99	3.3e-05	4.4e-06	1.54	0.64	1	Sequest HT (2)	3	987.18	-2.11	84.2026	33578	33578	P04406	Acetyl:2H(3	TTMEKAGAHLQGGAKRVIISAPSADAPM	28	3	84.203	363362	28	N-Term(Acetyl:2H(3));K5(Acetyl:2H(3));K15(Acetyl:2H(3));M28(Oxidation)	Acetyl:2H(3)@Any N-term;Acetyl:2H(3)@K;Acetyl:2H(3)@K;Oxidation@M	27	QE	0.501369	FALSE	Sequest HT	Sequest HT (B2)	B	2	Unambiguous	1	P04406	Glyceraldehyde-3-phosphate dehydrogenase OS=Homo sapiens OX=9606 GN=GAPDH PE=1 SV=3	P04406	Glyceraldehyde-3-phosphate dehydrogenase OS=Homo sapiens OX=9606 GN=GAPDH PE=1 SV=3	2	3	0.6353	0	1	1	987.18	2959.53	2959.53	-2.11	-0.00209	0/0	0	0	3.19946e+06	HCD	MS2	5.20371	53.451	84.2026	33578	33568	210416_iNrich_Chymotrypsin_MGTG_bRP_10.raw	F3.10	2124	1	FALSE	F	T	F3	chymotrypsin	1732158	2.13867e+06	0.44749	0.55251	MGTG	1ST	10	158	0	FALSE	0;5;15;28	1940517	NA	NA	NA
High	[F].ISDIcPkkDVL.[E]	HCD	2.41	0.0039	0.027	0.088	0.03	1	Sequest HT (2)	1	1377.75	-1.78	84.2282	33591	33591	P21926	NA	ISDICPKKDVL	11	1	84.228	363363	11	C5(Carbamidomethyl);K7(Acetyl:2H(3));K8(Acetyl:2H(3))	Carbamidomethyl@C;Acetyl:2H(3)@K;Acetyl:2H(3)@K	27	QE	0.501542	FALSE	Sequest HT	Sequest HT (B2)	B	2	Unambiguous	1	P21926	CD9 antigen OS=Homo sapiens OX=9606 GN=CD9 PE=1 SV=4	P21926	CD9 antigen OS=Homo sapiens OX=9606 GN=CD9 PE=1 SV=4	0	1	0.029	0	1	1	1377.75	1377.75	1377.76	-1.78	-0.00245	0/0	0	0	1.93755e+06	HCD	MS2	0	120	84.2282	33591	33581	210416_iNrich_Chymotrypsin_MGTG_bRP_10.raw	F3.10	1747	1	FALSE	F	I	F3	chymotrypsin	159691	212485	0.429074	0.570926	MGTG	1ST	10	158	0	FALSE	5;7;8	162653	NA	NA	NA
High	[F].nDSQRQATkDAGVIAGL.[N]	HCD	5.07	3.3e-05	1.1e-05	1.33	0.54	1	Sequest HT (2)	3	611.992	1.57	84.2384	33596	33596	P0DMV9; P34931	Acetyl:2H(3	NDSQRQATKDAGVIAGL	17	3	84.238	363364	17	N-Term(Acetyl:2H(3));K9(Acetyl:2H(3))	Acetyl:2H(3)@Any N-term;Acetyl:2H(3)@K	27	QE	0.501611	FALSE	Sequest HT	Sequest HT (B2)	B	2	Unambiguous	2	P0DMV9; P34931	Heat shock 70 kDa protein 1B OS=Homo sapiens OX=9606 GN=HSPA1B PE=1 SV=1;Heat shock 70 kDa protein 1-like OS=Homo sapiens OX=9606 GN=HSPA1L PE=1 SV=2	P0DMV9; P34931	Heat shock 70 kDa protein 1B OS=Homo sapiens OX=9606 GN=HSPA1B PE=1 SV=1; Heat shock 70 kDa protein 1-like OS=Homo sapiens OX=9606 GN=HSPA1L PE=1 SV=2	0	3	0.5444	0	1	1	611.992	1833.96	1833.96	1.57	0.00096	0/0	0	0	4.22424e+06	HCD	MS2	0	21.938	84.2384	33596	33594	210416_iNrich_Chymotrypsin_MGTG_bRP_10.raw	F3.10	2350	2	FALSE	F	N	F3	chymotrypsin	1959422	1.02745e+06	0.65601	0.34399	MGTG	1ST	10	158	0	FALSE	0;9	516935	NA	NA	NA
High	[L].tVADIRkQSEPF.[F]	HCD	3.22	9.6e-05	0.00019	0.689	0.56	1	Sequest HT (2)	2	740.899	-0.82	84.2465	33601	33601	P11413	Acetyl:2H(3	TVADIRKQSEPF	12	2	84.246	363365	12	N-Term(Acetyl:2H(3));K7(Acetyl:2H(3))	Acetyl:2H(3)@Any N-term;Acetyl:2H(3)@K	27	QE	0.501666	FALSE	Sequest HT	Sequest HT (B2)	B	2	Unambiguous	1	P11413	Glucose-6-phosphate 1-dehydrogenase OS=Homo sapiens OX=9606 GN=G6PD PE=1 SV=4	P11413	Glucose-6-phosphate 1-dehydrogenase OS=Homo sapiens OX=9606 GN=G6PD PE=1 SV=4	0	2	0.559	0	1	1	740.899	1480.79	1480.79	-0.82	-0.00061	0/0	0	0	6.26445e+06	HCD	MS2	21.2619	19.61	84.2465	33601	33594	210416_iNrich_Chymotrypsin_MGTG_bRP_10.raw	F3.10	2024	1	FALSE	L	T	F3	chymotrypsin	775652	2.90784e+06	0.210575	0.789425	MGTG	1ST	10	158	0	FALSE	0;7	2219946	NA	NA	NA
High	[F].nDSQRQATkDAGVIAGL.[N]	HCD	3.97	3.3e-05	6.7e-06	1.45	0.61	1	Sequest HT (2)	2	917.482	-0.75	84.2625	33610	33610	P0DMV9; P34931	Acetyl:2H(3	NDSQRQATKDAGVIAGL	17	2	84.262	363366	17	N-Term(Acetyl:2H(3));K9(Acetyl:2H(3))	Acetyl:2H(3)@Any N-term;Acetyl:2H(3)@K	27	QE	0.501774	FALSE	Sequest HT	Sequest HT (B2)	B	2	Unambiguous	2	P0DMV9; P34931	Heat shock 70 kDa protein 1B OS=Homo sapiens OX=9606 GN=HSPA1B PE=1 SV=1;Heat shock 70 kDa protein 1-like OS=Homo sapiens OX=9606 GN=HSPA1L PE=1 SV=2	P0DMV9; P34931	Heat shock 70 kDa protein 1B OS=Homo sapiens OX=9606 GN=HSPA1B PE=1 SV=1; Heat shock 70 kDa protein 1-like OS=Homo sapiens OX=9606 GN=HSPA1L PE=1 SV=2	0	2	0.6096	0	1	1	917.482	1833.96	1833.96	-0.75	-0.00069	0/0	0	0	42533344	HCD	MS2	3.35039	3.419	84.2625	33610	33607	210416_iNrich_Chymotrypsin_MGTG_bRP_10.raw	F3.10	2427	2	FALSE	F	N	F3	chymotrypsin	2.78715e+07	2.63359e+06	0.913667	0.0863329	MGTG	1ST	10	158	0	FALSE	0;9	4104526	NA	NA	NA
High	[F].LQAPGDLTVQEGkL.[C]	HCD	3.68	8.9e-05	0.00015	0.745	0.36	1	Sequest HT (2)	2	757.418	-0.74	84.2642	33611	33611	Q8WX93	NA	LQAPGDLTVQEGKL	14	2	84.264	363367	14	K13(Acetyl:2H(3))	Acetyl:2H(3)@K	27	QE	0.501785	FALSE	Sequest HT	Sequest HT (B2)	B	2	Unambiguous	1	Q8WX93	Palladin OS=Homo sapiens OX=9606 GN=PALLD PE=1 SV=3	Q8WX93	Palladin OS=Homo sapiens OX=9606 GN=PALLD PE=1 SV=3	2	2	0.3587	0	1	1	757.418	1513.83	1513.83	-0.74	-0.00056	0/0	0	0	3.01945e+06	HCD	MS2	29.1805	68.572	84.2642	33611	33607	210416_iNrich_Chymotrypsin_MGTG_bRP_10.raw	F3.10	1660	1	FALSE	F	L	F3	chymotrypsin	670816	366340	0.646784	0.353216	MGTG	1ST	10	158	0	FALSE	13	357263	NA	NA	NA
High	[L].kDEVLkETVSQRPGATVPTDF.[A]	HCD	4.33	0.00016	0.00037	0.539	0.42	1	Sequest HT (2)	3	803.09	-2.32	84.2761	33618	33618	Q14203	NA	KDEVLKETVSQRPGATVPTDF	21	3	84.276	363368	21	K1(Acetyl:2H(3));K6(Acetyl:2H(3))	Acetyl:2H(3)@K;Acetyl:2H(3)@K	27	QE	0.501866	FALSE	Sequest HT	Sequest HT (B2)	B	2	Unambiguous	1	Q14203	Dynactin subunit 1 OS=Homo sapiens OX=9606 GN=DCTN1 PE=1 SV=3	Q14203	Dynactin subunit 1 OS=Homo sapiens OX=9606 GN=DCTN1 PE=1 SV=3	1	3	0.4249	0	1	1	803.09	2407.26	2407.26	-2.32	-0.00187	0/0	0	0	2487660	HCD	MS2	0	57.153	84.2761	33618	33607	210416_iNrich_Chymotrypsin_MGTG_bRP_10.raw	F3.10	2496	1	FALSE	L	K	F3	chymotrypsin	1.06427e+06	805906	0.569074	0.430926	MGTG	1ST	10	158	0	FALSE	1;6	426075	NA	NA	NA
High	[F].VDIPkQEkALM.[K]	HCD	1.59	0.0033	0.023	0.1	0.23	1	Sequest HT (2)	1	1361.76	-0.27	84.2962	33628	33628	P07711	NA	VDIPKQEKALM	11	1	84.296	363369	11	K5(Acetyl:2H(3));K8(Acetyl:2H(3))	Acetyl:2H(3)@K;Acetyl:2H(3)@K	27	QE	0.502001	FALSE	Sequest HT	Sequest HT (B2)	B	2	Unambiguous	1	P07711	Procathepsin L OS=Homo sapiens OX=9606 GN=CTSL PE=1 SV=2	P07711	Procathepsin L OS=Homo sapiens OX=9606 GN=CTSL PE=1 SV=2	1	1	0.2264	0	1	1	1361.76	1361.76	1361.76	-0.27	-0.00037	0/0	0	0	2413574	HCD	MS2	0	120	84.2962	33628	33620	210416_iNrich_Chymotrypsin_MGTG_bRP_10.raw	F3.10	1467	1	FALSE	F	V	F3	chymotrypsin	108551	47395.9	0.696076	0.303924	MGTG	1ST	10	158	0	FALSE	5;8	39561.8	NA	NA	NA
High	[F].DFSARPSDSSPPFkEL.[L]	HCD	2.9	0.00022	0.00064	0.447	0.42	1	Sequest HT (2)	2	912.947	1.27	84.3001	33630	33630	P47712	NA	DFSARPSDSSPPFKEL	16	2	84.3	363370	16	K14(Acetyl:2H(3))	Acetyl:2H(3)@K	27	QE	0.502028	FALSE	Sequest HT	Sequest HT (B2)	B	2	Unambiguous	1	P47712	Cytosolic phospholipase A2 OS=Homo sapiens OX=9606 GN=PLA2G4A PE=1 SV=2	P47712	Cytosolic phospholipase A2 OS=Homo sapiens OX=9606 GN=PLA2G4A PE=1 SV=2	2	2	0.4241	0	1	1	912.947	1824.89	1824.88	1.27	0.00116	0/0	0	0	1.41606e+06	HCD	MS2	16.3941	83.134	84.3001	33630	33620	210416_iNrich_Chymotrypsin_MGTG_bRP_10.raw	F3.10	2321	1	FALSE	F	D	F3	chymotrypsin	620651	288246	0.682861	0.317139	MGTG	1ST	10	158	0	FALSE	14	209659	NA	NA	NA
High	[L].TELQSQISDTSVVL.[S]	HCD	2.04	0.0017	0.011	0.159	0.09	1	Sequest HT (2)	2	760.396	0.01	84.3271	33643	33643	P08729	NA	TELQSQISDTSVVL	14	2	84.327	363371	14		NA	27	QE	0.50221	FALSE	Sequest HT	Sequest HT (B2)	B	2	Unambiguous	1	P08729	Keratin, type II cytoskeletal 7 OS=Homo sapiens OX=9606 GN=KRT7 PE=1 SV=5	P08729	Keratin, type II cytoskeletal 7 OS=Homo sapiens OX=9606 GN=KRT7 PE=1 SV=5	1	2	0.0931	0	1	1	760.396	1519.79	1519.78	0.01	1e-05	0/0	0	0	1.85733e+06	HCD	MS2	0	80.579	84.3271	33643	33633	210416_iNrich_Chymotrypsin_MGTG_bRP_10.raw	F3.10	2279	1	FALSE	L	T	F3	chymotrypsin	224413	143281	0.610325	0.389675	MGTG	1ST	10	158	0	FALSE	NA	93258.4	NA	NA	NA
High	[L].aEIGAPIQGNREELVERL.[Q]	HCD	3.31	0.00011	0.0002	0.675	0.43	1	Sequest HT (2)	2	1020.05	0.11	84.3429	33651	33651	Q13435	Acetyl:2H(3	AEIGAPIQGNREELVERL	18	2	84.343	363372	18	N-Term(Acetyl:2H(3))	Acetyl:2H(3)@Any N-term	27	QE	0.502317	FALSE	Sequest HT	Sequest HT (B2)	B	2	Unambiguous	1	Q13435	Splicing factor 3B subunit 2 OS=Homo sapiens OX=9606 GN=SF3B2 PE=1 SV=2	Q13435	Splicing factor 3B subunit 2 OS=Homo sapiens OX=9606 GN=SF3B2 PE=1 SV=2	1	2	0.429	0	1	1	1020.05	2039.1	2039.1	0.11	0.00012	0/0	0	0	1.79154e+06	HCD	MS2	0	88.329	84.3429	33651	33646	210416_iNrich_Chymotrypsin_MGTG_bRP_10.raw	F3.10	2002	1	FALSE	L	A	F3	chymotrypsin	298466	201928	0.596461	0.403539	MGTG	1ST	10	158	0	FALSE	0	92362.6	NA	NA	NA
High	[Y].aRTDEIGVAF.[G]	HCD	2.64	0.0002	0.00046	0.5	0.3	1	Sequest HT (2)	2	562.295	1.18	84.3529	33658	33658	P41250	Acetyl:2H(3	ARTDEIGVAF	10	2	84.353	363373	10	N-Term(Acetyl:2H(3))	Acetyl:2H(3)@Any N-term	27	QE	0.502384	FALSE	Sequest HT	Sequest HT (B2)	B	2	Unambiguous	1	P41250	Glycine--tRNA ligase OS=Homo sapiens OX=9606 GN=GARS1 PE=1 SV=3	P41250	Glycine--tRNA ligase OS=Homo sapiens OX=9606 GN=GARS1 PE=1 SV=3	0	0	0.2992	0	1	1	562.295	1123.58	1123.58	1.18	0.00067	0/0	0	0	3873282	HCD	MS2	42.6116	25.74	84.3529	33658	33646	210416_iNrich_Chymotrypsin_MGTG_bRP_10.raw	F3.10	1971	1	FALSE	Y	A	F3	chymotrypsin	1.68389e+06	1276955	0.56872	0.43128	MGTG	1ST	10	158	0	FALSE	0	874026	NA	NA	NA
High	[L].aEIGAPIQGNREELVERL.[Q]	HCD	3.28	0.00011	0.00021	0.663	0.29	1	Sequest HT (2)	3	680.371	1.27	84.3734	33669	33669	Q13435	Acetyl:2H(3	AEIGAPIQGNREELVERL	18	3	84.373	363374	18	N-Term(Acetyl:2H(3))	Acetyl:2H(3)@Any N-term	27	QE	0.502523	FALSE	Sequest HT	Sequest HT (B2)	B	2	Unambiguous	1	Q13435	Splicing factor 3B subunit 2 OS=Homo sapiens OX=9606 GN=SF3B2 PE=1 SV=2	Q13435	Splicing factor 3B subunit 2 OS=Homo sapiens OX=9606 GN=SF3B2 PE=1 SV=2	1	0	0.2927	0	1	1	680.371	2039.1	2039.1	1.27	0.00087	0/0	0	0	3.74852e+06	HCD	MS2	70.9427	28.905	84.3734	33669	33659	210416_iNrich_Chymotrypsin_MGTG_bRP_10.raw	F3.10	1950	1	FALSE	L	A	F3	chymotrypsin	1.49742e+06	2.97258e+06	0.334993	0.665007	MGTG	1ST	10	158	0	FALSE	0	1207701	NA	NA	NA
High	[L].AVDkImkDLDQcRDGkVGF.[Q]	HCD	4.25	0.00036	0.0013	0.357	0.35	1	Sequest HT (2)	3	782.727	-4.51	84.4004	33684	33684	P60903	NA	AVDKIMKDLDQCRDGKVGF	19	3	84.4	363375	19	K4(Acetyl:2H(3));M6(Oxidation);K7(Acetyl:2H(3));C12(Carbamidomethyl);K16(Acetyl:2H(3))	Acetyl:2H(3)@K;Oxidation@M;Acetyl:2H(3)@K;Carbamidomethyl@C;Acetyl:2H(3)@K	27	QE	0.502705	FALSE	Sequest HT	Sequest HT (B2)	B	2	Unambiguous	1	P60903	Protein S100-A10 OS=Homo sapiens OX=9606 GN=S100A10 PE=1 SV=2	P60903	Protein S100-A10 OS=Homo sapiens OX=9606 GN=S100A10 PE=1 SV=2	2	3	0.3506	0	1	1	782.727	2346.17	2346.18	-4.51	-0.00353	0/0	0	0	1.0301e+06	HCD	MS2	31.7964	59.365	84.4004	33684	33672	210416_iNrich_Chymotrypsin_MGTG_bRP_10.raw	F3.10	2521	1	FALSE	L	A	F3	chymotrypsin	231603	271402	0.46044	0.53956	MGTG	1ST	10	158	0	FALSE	4;6;7;12;16	133346	NA	NA	NA
High	[F].RSGkSPILVATAVAARGL.[D]	HCD	6.72	3.3e-05	2.6e-05	1.15	0.6	1	Sequest HT (2)	3	604.701	-1.01	84.439	33704	33704	O00571; O15523	NA	RSGKSPILVATAVAARGL	18	3	84.439	363376	18	K4(Acetyl:2H(3))	Acetyl:2H(3)@K	27	QE	0.502966	FALSE	Sequest HT	Sequest HT (B2)	B	2	Unambiguous	2	O00571	ATP-dependent RNA helicase DDX3X OS=Homo sapiens OX=9606 GN=DDX3X PE=1 SV=3	O00571; O15523	ATP-dependent RNA helicase DDX3X OS=Homo sapiens OX=9606 GN=DDX3X PE=1 SV=3; ATP-dependent RNA helicase DDX3Y OS=Homo sapiens OX=9606 GN=DDX3Y PE=1 SV=2	1	3	0.5967	0	1	1	604.701	1812.09	1812.09	-1.01	-0.00061	0/0	0	0	1.70013e+06	HCD	MS2	44.5824	101.547	84.439	33704	33698	210416_iNrich_Chymotrypsin_MGTG_bRP_10.raw	F3.10	380	1	FALSE	F	R	F3	chymotrypsin	1.06868e+06	1.04936e+06	0.504561	0.495439	MGTG	1ST	10	158	0	FALSE	4	238181	NA	NA	NA
High	[-].mMGHRPVLVL.[S]	HCD	3.16	0.00099	0.0056	0.215	0.48	1	Sequest HT (2)	2	597.828	-0.33	84.4442	33707	33707	P49368	Acetyl	MMGHRPVLVL	10	2	84.444	363377	10	N-Term(Acetyl)	Acetyl@Any N-term	27	QE	0.503001	FALSE	Sequest HT	Sequest HT (B2)	B	2	Unambiguous	1	P49368	T-complex protein 1 subunit gamma OS=Homo sapiens OX=9606 GN=CCT3 PE=1 SV=4	P49368	T-complex protein 1 subunit gamma OS=Homo sapiens OX=9606 GN=CCT3 PE=1 SV=4	3	2	0.481	0	1	1	597.828	1194.65	1194.65	-0.33	-0.0002	0/0	0	0	34572208	HCD	MS2	9.56292	3.192	84.4442	33707	33698	210416_iNrich_Chymotrypsin_MGTG_bRP_10.raw	F3.10	1958	1	FALSE	NA	M	F3	chymotrypsin	1.26773e+07	4.44335e+06	0.740468	0.259532	MGTG	1ST	10	158	0	FALSE	0	3453288	NA	NA	NA
High	[Y].kDDQLLDDGkTL.[G]	HCD	2.56	0.00022	0.00057	0.464	0.42	1	Sequest HT (2)	2	725.881	-0.1	84.4569	33714	33714	Q15370	NA	KDDQLLDDGKTL	12	2	84.457	363378	12	K1(Acetyl:2H(3));K10(Acetyl:2H(3))	Acetyl:2H(3)@K;Acetyl:2H(3)@K	27	QE	0.503087	FALSE	Sequest HT	Sequest HT (B2)	B	2	Unambiguous	1	Q15370	Elongin-B OS=Homo sapiens OX=9606 GN=ELOB PE=1 SV=1	Q15370	Elongin-B OS=Homo sapiens OX=9606 GN=ELOB PE=1 SV=1	2	2	0.418	0	1	1	725.881	1450.75	1450.75	-0.1	-7e-05	0/0	0	0	5.15731e+06	HCD	MS2	35.8587	19.55	84.4569	33714	33711	210416_iNrich_Chymotrypsin_MGTG_bRP_10.raw	F3.10	2266	1	FALSE	Y	K	F3	chymotrypsin	1.03739e+06	736224	0.584902	0.415098	MGTG	1ST	10	158	0	FALSE	1;10	559898	NA	NA	NA
High	[L].INTDkEkTLF.[Q]	HCD	2.46	0.0025	0.017	0.125	0.16	1	Sequest HT (2)	2	649.858	-1.7	84.4898	33731	33731	P53992	NA	INTDKEKTLF	10	2	84.49	363379	10	K5(Acetyl:2H(3));K7(Acetyl:2H(3))	Acetyl:2H(3)@K;Acetyl:2H(3)@K	27	QE	0.503309	FALSE	Sequest HT	Sequest HT (B2)	B	2	Unambiguous	1	P53992	Protein transport protein Sec24C OS=Homo sapiens OX=9606 GN=SEC24C PE=1 SV=3	P53992	Protein transport protein Sec24C OS=Homo sapiens OX=9606 GN=SEC24C PE=1 SV=3	1	2	0.1585	0	1	1	649.858	1298.71	1298.71	-1.7	-0.00111	0/0	0	0	1.34568e+06	HCD	MS2	61.2958	116.183	84.4898	33731	33724	210416_iNrich_Chymotrypsin_MGTG_bRP_10.raw	F3.10	1621	1	FALSE	L	I	F3	chymotrypsin	248105	273951	0.475246	0.524754	MGTG	1ST	10	158	0	FALSE	5;7	199422	NA	NA	NA
High	[L].RAQVRDLEEkLETL.[R]	HCD	3.23	0.00028	0.00089	0.401	0.12	1	Sequest HT (2)	3	582.325	-1.42	84.5132	33743	33743	Q14203	NA	RAQVRDLEEKLETL	14	3	84.513	363380	14	K10(Acetyl:2H(3))	Acetyl:2H(3)@K	27	QE	0.503468	FALSE	Sequest HT	Sequest HT (B2)	B	2	Unambiguous	1	Q14203	Dynactin subunit 1 OS=Homo sapiens OX=9606 GN=DCTN1 PE=1 SV=3	Q14203	Dynactin subunit 1 OS=Homo sapiens OX=9606 GN=DCTN1 PE=1 SV=3	2	3	0.1207	0	1	1	582.325	1744.96	1744.96	-1.42	-0.00083	0/0	0	0	1.7698e+06	HCD	MS2	9.64138	114.029	84.5132	33743	33737	210416_iNrich_Chymotrypsin_MGTG_bRP_10.raw	F3.10	1651	1	FALSE	L	R	F3	chymotrypsin	1.05713e+06	234941	0.818168	0.181832	MGTG	1ST	10	158	0	FALSE	10	313839	NA	NA	NA
High	[M].VGVNLPQkAGGF.[L]	HCD	3.08	5.1e-05	8.2e-05	0.886	0.54	1	Sequest HT (2)	2	616.348	0.42	84.5308	33751	33751	P00558	NA	VGVNLPQKAGGF	12	2	84.531	363381	12	K8(Acetyl:2H(3))	Acetyl:2H(3)@K	27	QE	0.503586	FALSE	Sequest HT	Sequest HT (B2)	B	2	Unambiguous	1	P00558	Phosphoglycerate kinase 1 OS=Homo sapiens OX=9606 GN=PGK1 PE=1 SV=3	P00558	Phosphoglycerate kinase 1 OS=Homo sapiens OX=9606 GN=PGK1 PE=1 SV=3	1	2	0.539	0	1	1	616.348	1231.69	1231.69	0.42	0.00026	0/0	0	0	5.93953e+06	HCD	MS2	10.9379	18.198	84.5308	33751	33750	210416_iNrich_Chymotrypsin_MGTG_bRP_10.raw	F3.10	1539	1	FALSE	M	V	F3	chymotrypsin	641178	1.63497e+06	0.281694	0.718306	MGTG	1ST	10	158	0	FALSE	8	723861	NA	NA	NA
High	[F].DNGSIYNPEVL.[D]	HCD	2.15	0.0012	0.0073	0.194	0.44	1	Sequest HT (2)	2	610.794	1.18	84.532	33752	33752	P05388; Q8NHW5	NA	DNGSIYNPEVL	11	2	84.532	363382	11		NA	27	QE	0.503595	FALSE	Sequest HT	Sequest HT (B2)	B	2	Unambiguous	2	P05388	60S acidic ribosomal protein P0 OS=Homo sapiens OX=9606 GN=RPLP0 PE=1 SV=1	P05388; Q8NHW5	60S acidic ribosomal protein P0 OS=Homo sapiens OX=9606 GN=RPLP0 PE=1 SV=1; 60S acidic ribosomal protein P0-like OS=Homo sapiens OX=9606 GN=RPLP0P6 PE=5 SV=1	1	2	0.4372	0	1	1	610.794	1220.58	1220.58	1.18	0.00072	0/0	0	0	4.13772e+06	HCD	MS2	28.6798	24.985	84.532	33752	33750	210416_iNrich_Chymotrypsin_MGTG_bRP_10.raw	F3.10	1757	1	FALSE	F	D	F3	chymotrypsin	294252	587002	0.333902	0.666098	MGTG	1ST	10	158	0	FALSE	NA	304537	NA	NA	NA
High	[L].DIDDLQSIRAL.[R]	HCD	3.23	0.00011	0.00022	0.653	0.58	1	Sequest HT (2)	2	629.835	-0.3	84.5333	33753	33753	O75828; P16152	NA	DIDDLQSIRAL	11	2	84.533	363383	11		NA	27	QE	0.503603	FALSE	Sequest HT	Sequest HT (B2)	B	2	Unambiguous	2	O75828; P16152	Carbonyl reductase [NADPH] 3 OS=Homo sapiens OX=9606 GN=CBR3 PE=1 SV=3;Carbonyl reductase [NADPH] 1 OS=Homo sapiens OX=9606 GN=CBR1 PE=1 SV=3	O75828; P16152	Carbonyl reductase [NADPH] 3 OS=Homo sapiens OX=9606 GN=CBR3 PE=1 SV=3; Carbonyl reductase [NADPH] 1 OS=Homo sapiens OX=9606 GN=CBR1 PE=1 SV=3	1	2	0.5759	0	1	1	629.835	1258.66	1258.66	-0.3	-0.00019	0/0	0	0	3.94316e+06	HCD	MS2	20.6365	25.93	84.5333	33753	33750	210416_iNrich_Chymotrypsin_MGTG_bRP_10.raw	F3.10	1879	2	FALSE	L	D	F3	chymotrypsin	1.01366e+06	2790244	0.266479	0.733521	MGTG	1ST	10	158	0	FALSE	NA	637610	NA	NA	NA
High	[M].kEkQDkIYF.[M]	HCD	2.36	0.0039	0.027	0.087	0.33	1	Sequest HT (2)	2	667.372	1.42	84.5613	33769	33769	P14625	NA	KEKQDKIYF	9	2	84.561	363384	9	K1(Acetyl:2H(3));K3(Acetyl:2H(3));K6(Acetyl:2H(3))	Acetyl:2H(3)@K;Acetyl:2H(3)@K;Acetyl:2H(3)@K	27	QE	0.503793	FALSE	Sequest HT	Sequest HT (B2)	B	2	Unambiguous	1	P14625	Endoplasmin OS=Homo sapiens OX=9606 GN=HSP90B1 PE=1 SV=1	P14625	Endoplasmin OS=Homo sapiens OX=9606 GN=HSP90B1 PE=1 SV=1	1	2	0.3347	0	1	1	667.372	1333.74	1333.73	1.42	0.00095	0/0	0	0	1.90837e+06	HCD	MS2	44.0925	40.563	84.5613	33769	33763	210416_iNrich_Chymotrypsin_MGTG_bRP_10.raw	F3.10	1556	1	FALSE	M	K	F3	chymotrypsin	694015	411705	0.627659	0.372341	MGTG	1ST	10	158	0	FALSE	1;3;6	246348	NA	NA	NA
High	[L].INTDkEkTLF.[Q]	HCD	1.56	0.0089	0.063	0.011	0.3	1	Sequest HT (2)	1	1298.71	-0.33	84.5639	33770	33770	P53992	NA	INTDKEKTLF	10	1	84.564	363385	10	K5(Acetyl:2H(3));K7(Acetyl:2H(3))	Acetyl:2H(3)@K;Acetyl:2H(3)@K	27	QE	0.50381	FALSE	Sequest HT	Sequest HT (B2)	B	2	Unambiguous	1	P53992	Protein transport protein Sec24C OS=Homo sapiens OX=9606 GN=SEC24C PE=1 SV=3	P53992	Protein transport protein Sec24C OS=Homo sapiens OX=9606 GN=SEC24C PE=1 SV=3	1	1	0.3013	0	1	1	1298.71	1298.71	1298.71	-0.33	-0.00043	0/0	0	0	1.11468e+06	HCD	MS2	0	120	84.5639	33770	33763	210416_iNrich_Chymotrypsin_MGTG_bRP_10.raw	F3.10	1655	1	FALSE	L	I	F3	chymotrypsin	53885.3	2880.6	0.949255	0.0507453	MGTG	1ST	10	158	0	FALSE	5;7	13679	NA	NA	NA
High	[F].lLkDSETSQRL.[A]	HCD	3.06	0.00013	0.00027	0.601	0.53	1	Sequest HT (2)	2	690.385	-0.83	84.6163	33796	33796	P34897	Acetyl:2H(3	LLKDSETSQRL	11	2	84.616	363386	11	N-Term(Acetyl:2H(3));K3(Acetyl:2H(3))	Acetyl:2H(3)@Any N-term;Acetyl:2H(3)@K	27	QE	0.504164	FALSE	Sequest HT	Sequest HT (B2)	B	2	Unambiguous	1	P34897	Serine hydroxymethyltransferase, mitochondrial OS=Homo sapiens OX=9606 GN=SHMT2 PE=1 SV=3	P34897	Serine hydroxymethyltransferase, mitochondrial OS=Homo sapiens OX=9606 GN=SHMT2 PE=1 SV=3	2	2	0.5294	0	1	1	690.385	1379.76	1379.76	-0.83	-0.00057	0/0	0	0	13939221	HCD	MS2	23.7026	8.429	84.6163	33796	33789	210416_iNrich_Chymotrypsin_MGTG_bRP_10.raw	F3.10	1618	1	FALSE	F	L	F3	chymotrypsin	908984	8629029	0.0953012	0.904699	MGTG	1ST	10	158	0	FALSE	0;3	3090290	NA	NA	NA
High	[F].SVVPSPkVSDTVVEPY.[N]	HCD	2.26	0.00069	0.0034	0.258	0.24	1	Sequest HT (2)	2	874.464	0.74	84.618	33797	33797	Q13509; P04350; P07437; P68371	NA	SVVPSPKVSDTVVEPY	16	2	84.618	363387	16	K7(Acetyl:2H(3))	Acetyl:2H(3)@K	27	QE	0.504176	FALSE	Sequest HT	Sequest HT (B2)	B	2	Unambiguous	4	Q13509; P04350; P07437; P68371	Tubulin beta-3 chain OS=Homo sapiens OX=9606 GN=TUBB3 PE=1 SV=2;Tubulin beta-4A chain OS=Homo sapiens OX=9606 GN=TUBB4A PE=1 SV=2;Tubulin beta chain OS=Homo sapiens OX=9606 GN=TUBB PE=1 SV=2;Tubulin beta-4B chain OS=Homo sapiens OX=9606 GN=TUBB4B PE=1 SV=1	Q13509; P04350; P07437; P68371	Tubulin beta-3 chain OS=Homo sapiens OX=9606 GN=TUBB3 PE=1 SV=2; Tubulin beta-4A chain OS=Homo sapiens OX=9606 GN=TUBB4A PE=1 SV=2; Tubulin beta chain OS=Homo sapiens OX=9606 GN=TUBB PE=1 SV=2; Tubulin beta-4B chain OS=Homo sapiens OX=9606 GN=TUBB4B PE=1 SV=1	0	2	0.2389	0	1	1	874.464	1747.92	1747.92	0.74	0.00064	0/0	0	0	2.86278e+06	HCD	MS2	0	62.267	84.618	33797	33789	210416_iNrich_Chymotrypsin_MGTG_bRP_10.raw	F3.10	2343	4	FALSE	F	S	F3	chymotrypsin	398582	1.53907e+06	0.205704	0.794296	MGTG	1ST	10	158	0	FALSE	7	1303720	NA	NA	NA
High	[L].DIDDLQSIRAL.[R]	HCD	2.66	0.0002	0.00045	0.505	0.56	1	Sequest HT (2)	1	1258.66	-0.34	84.6415	33809	33809	O75828; P16152	NA	DIDDLQSIRAL	11	1	84.641	363388	11		NA	27	QE	0.504334	FALSE	Sequest HT	Sequest HT (B2)	B	2	Unambiguous	2	O75828; P16152	Carbonyl reductase [NADPH] 3 OS=Homo sapiens OX=9606 GN=CBR3 PE=1 SV=3;Carbonyl reductase [NADPH] 1 OS=Homo sapiens OX=9606 GN=CBR1 PE=1 SV=3	O75828; P16152	Carbonyl reductase [NADPH] 3 OS=Homo sapiens OX=9606 GN=CBR3 PE=1 SV=3; Carbonyl reductase [NADPH] 1 OS=Homo sapiens OX=9606 GN=CBR1 PE=1 SV=3	1	1	0.5639	0	1	1	1258.66	1258.66	1258.66	-0.34	-0.00043	0/0	0	0	1.24157e+06	HCD	MS2	0	120	84.6415	33809	33802	210416_iNrich_Chymotrypsin_MGTG_bRP_10.raw	F3.10	1879	2	FALSE	L	D	F3	chymotrypsin	56492.7	133618	0.297157	0.702843	MGTG	1ST	10	158	0	FALSE	NA	55158.8	NA	NA	NA
High	[-].mESAIAEGGASRF.[S]	HCD	3.02	3.3e-05	3.4e-05	1.09	0.65	1	Sequest HT (2)	2	684.317	1.06	84.6551	33816	33816	P78344	Acetyl	MESAIAEGGASRF	13	2	84.655	363389	13	N-Term(Acetyl)	Acetyl@Any N-term	27	QE	0.504426	FALSE	Sequest HT	Sequest HT (B2)	B	2	Unambiguous	1	P78344	Eukaryotic translation initiation factor 4 gamma 2 OS=Homo sapiens OX=9606 GN=EIF4G2 PE=1 SV=1	P78344	Eukaryotic translation initiation factor 4 gamma 2 OS=Homo sapiens OX=9606 GN=EIF4G2 PE=1 SV=1	1	2	0.649	0	1	1	684.317	1367.63	1367.63	1.06	0.00072	0/0	0	0	2255047	HCD	MS2	56.0971	19.435	84.6551	33816	33815	210416_iNrich_Chymotrypsin_MGTG_bRP_10.raw	F3.10	1488	1	FALSE	NA	M	F3	chymotrypsin	807462	1.92981e+06	0.294988	0.705012	MGTG	1ST	10	158	0	FALSE	0	503374	NA	NA	NA
High	[F].lLkDSETSQRL.[A]	HCD	2.48	0.0013	0.0082	0.184	0.52	1	Sequest HT (2)	2	690.386	-0.12	84.6563	33817	33817	P34897	Acetyl:2H(3	LLKDSETSQRL	11	2	84.656	363390	11	N-Term(Acetyl:2H(3));K3(Acetyl:2H(3))	Acetyl:2H(3)@Any N-term;Acetyl:2H(3)@K	27	QE	0.504434	FALSE	Sequest HT	Sequest HT (B2)	B	2	Unambiguous	1	P34897	Serine hydroxymethyltransferase, mitochondrial OS=Homo sapiens OX=9606 GN=SHMT2 PE=1 SV=3	P34897	Serine hydroxymethyltransferase, mitochondrial OS=Homo sapiens OX=9606 GN=SHMT2 PE=1 SV=3	2	0	0.5242	0	1	1	690.386	1379.76	1379.76	-0.12	-8e-05	0/0	0	0	13786637	HCD	MS2	75.0159	3.543	84.6563	33817	33815	210416_iNrich_Chymotrypsin_MGTG_bRP_10.raw	F3.10	1529	1	FALSE	F	L	F3	chymotrypsin	648801	7.98496e+06	0.075147	0.924853	MGTG	1ST	10	158	0	FALSE	0;3	3064568	NA	NA	NA
High	[L].SVGSLDDEPGGEAETkML.[S]	HCD	3.57	3.3e-05	3.4e-05	1.09	0.44	1	Sequest HT (2)	2	940.435	-2.1	84.6838	33830	33830	P43897	NA	SVGSLDDEPGGEAETKML	18	2	84.684	363391	18	K16(Acetyl:2H(3))	Acetyl:2H(3)@K	27	QE	0.50462	FALSE	Sequest HT	Sequest HT (B2)	B	2	Unambiguous	1	P43897	Elongation factor Ts, mitochondrial OS=Homo sapiens OX=9606 GN=TSFM PE=1 SV=2	P43897	Elongation factor Ts, mitochondrial OS=Homo sapiens OX=9606 GN=TSFM PE=1 SV=2	2	2	0.437	0	1	1	940.435	1879.86	1879.87	-2.1	-0.00198	0/0	0	0	2.94974e+06	HCD	MS2	0	77.691	84.6838	33830	33828	210416_iNrich_Chymotrypsin_MGTG_bRP_10.raw	F3.10	1528	1	FALSE	L	S	F3	chymotrypsin	391793	286339	0.577753	0.422247	MGTG	1ST	10	158	0	FALSE	16	121927	NA	NA	NA
High	[F].EDAAEIRLVSkDGkSkGIAY.[I]	HCD	4.92	0.00011	0.00024	0.629	0.53	1	Sequest HT (2)	3	762.415	-1.12	84.6853	33831	33831	P19338	NA	EDAAEIRLVSKDGKSKGIAY	20	3	84.685	363392	20	K11(Acetyl:2H(3));K14(Acetyl:2H(3));K16(Acetyl:2H(3))	Acetyl:2H(3)@K;Acetyl:2H(3)@K;Acetyl:2H(3)@K	27	QE	0.50463	FALSE	Sequest HT	Sequest HT (B2)	B	2	Unambiguous	1	P19338	Nucleolin OS=Homo sapiens OX=9606 GN=NCL PE=1 SV=3	P19338	Nucleolin OS=Homo sapiens OX=9606 GN=NCL PE=1 SV=3	1	3	0.5305	0	1	1	762.415	2285.23	2285.23	-1.12	-0.00086	0/0	0	0	4.32574e+06	HCD	MS2	28.842	52.785	84.6853	33831	33828	210416_iNrich_Chymotrypsin_MGTG_bRP_10.raw	F3.10	1917	1	FALSE	F	E	F3	chymotrypsin	915748	750201	0.549685	0.450315	MGTG	1ST	10	158	0	FALSE	11;14;16	412080	NA	NA	NA
High	[F].EDAAEIRLVSkDGkSkGIAY.[I]	HCD	5.78	3.3e-05	1.2e-06	1.82	0.68	1	Sequest HT (2)	2	1143.12	0.43	84.6911	33834	33834	P19338	NA	EDAAEIRLVSKDGKSKGIAY	20	2	84.691	363393	20	K11(Acetyl:2H(3));K14(Acetyl:2H(3));K16(Acetyl:2H(3))	Acetyl:2H(3)@K;Acetyl:2H(3)@K;Acetyl:2H(3)@K	27	QE	0.50467	FALSE	Sequest HT	Sequest HT (B2)	B	2	Unambiguous	1	P19338	Nucleolin OS=Homo sapiens OX=9606 GN=NCL PE=1 SV=3	P19338	Nucleolin OS=Homo sapiens OX=9606 GN=NCL PE=1 SV=3	1	2	0.6834	0	1	1	1143.12	2285.23	2285.23	0.43	0.00049	0/0	0	0	1.75851e+06	HCD	MS2	0	106.833	84.6911	33834	33828	210416_iNrich_Chymotrypsin_MGTG_bRP_10.raw	F3.10	1879	1	FALSE	F	E	F3	chymotrypsin	915356	156446	0.854034	0.145966	MGTG	1ST	10	158	0	FALSE	11;14;16	169799	NA	NA	NA
High	[L].eATLAEQRDEL.[E]	HCD	2.18	0.0014	0.0095	0.173	0.24	1	Sequest HT (2)	2	658.818	-2.9	84.7168	33846	33846	Q2V2M9	Acetyl	EATLAEQRDEL	11	2	84.717	363394	11	N-Term(Acetyl)	Acetyl@Any N-term	27	QE	0.504843	FALSE	Sequest HT	Sequest HT (B2)	B	2	Unambiguous	1	Q2V2M9	FH1/FH2 domain-containing protein 3 OS=Homo sapiens OX=9606 GN=FHOD3 PE=1 SV=2	Q2V2M9	FH1/FH2 domain-containing protein 3 OS=Homo sapiens OX=9606 GN=FHOD3 PE=1 SV=2	1	2	0.2385	0	1	1	658.818	1316.63	1316.63	-2.9	-0.00191	0/0	0	0	1.70067e+06	HCD	MS2	53.8868	47.6	84.7168	33846	33841	210416_iNrich_Chymotrypsin_MGTG_bRP_10.raw	F3.10	1793	1	FALSE	L	E	F3	chymotrypsin	379782	783294	0.326532	0.673468	MGTG	1ST	10	158	0	FALSE	0	279621	NA	NA	NA
High	[L].kSGDAAIVDmVPGkPM.[C]	HCD	2.81	0.00036	0.0013	0.358	0.4	1	Sequest HT (2)	2	883.952	-2.69	84.7191	33847	33847	P68104; Q5VTE0	Acetyl:2H(3	KSGDAAIVDMVPGKPM	16	2	84.719	363395	16	N-Term(Acetyl:2H(3));K1(Acetyl:2H(3));M10(Oxidation);K14(Acetyl:2H(3))	Acetyl:2H(3)@Any N-term;Acetyl:2H(3)@K;Oxidation@M;Acetyl:2H(3)@K	27	QE	0.504859	FALSE	Sequest HT	Sequest HT (B2)	B	2	Unambiguous	2	P68104	Elongation factor 1-alpha 1 OS=Homo sapiens OX=9606 GN=EEF1A1 PE=1 SV=1	P68104; Q5VTE0	Elongation factor 1-alpha 1 OS=Homo sapiens OX=9606 GN=EEF1A1 PE=1 SV=1; Putative elongation factor 1-alpha-like 3 OS=Homo sapiens OX=9606 GN=EEF1A1P5 PE=5 SV=1	1	2	0.395	0	1	1	883.952	1766.9	1766.9	-2.69	-0.00237	0/0	0	0	1.41464e+06	HCD	MS2	70.6764	102.949	84.7191	33847	33841	210416_iNrich_Chymotrypsin_MGTG_bRP_10.raw	F3.10	2478	1	FALSE	L	K	F3	chymotrypsin	153878	413549	0.271185	0.728815	MGTG	1ST	10	158	0	FALSE	0;1;10;14	317307	NA	NA	NA
High	[F].rNIQVDEANLL.[T]	HCD	3.17	5.9e-05	0.00011	0.806	0.36	1	Sequest HT (2)	2	665.363	-0.65	84.7261	33851	33851	A0A1B0GUS4; P68036	Acetyl:2H(3	RNIQVDEANLL	11	2	84.726	363396	11	N-Term(Acetyl:2H(3))	Acetyl:2H(3)@Any N-term	27	QE	0.504906	TRUE	Sequest HT	Sequest HT (B2)	B	2	Unambiguous	2	P68036	Ubiquitin-conjugating enzyme E2 L3 OS=Homo sapiens OX=9606 GN=UBE2L3 PE=1 SV=1	A0A1B0GUS4; P68036	Ubiquitin-conjugating enzyme E2 L5 OS=Homo sapiens OX=9606 GN=UBE2L5 PE=2 SV=1; Ubiquitin-conjugating enzyme E2 L3 OS=Homo sapiens OX=9606 GN=UBE2L3 PE=1 SV=1	1	0	0.3565	0	1	1	665.363	1329.72	1329.72	-0.65	-0.00043	0/0	0	0	5343793	HCD	MS2	64.6066	18.731	84.7261	33851	33841	210416_iNrich_Chymotrypsin_MGTG_bRP_10.raw	F3.10	1742	1	FALSE	F	R	F3	chymotrypsin	5.7078e+06	822990	0.873983	0.126017	MGTG	1ST	10	158	1	TRUE	0	1459790	202.139	109157	0.0747758
High	[L].IkTGDkVGASEATLL.[N]	HCD	3.45	0.00011	0.00021	0.664	0.54	1	Sequest HT (2)	2	796.956	1.6	84.7363	33856	33856	P05388; Q8NHW5	NA	IKTGDKVGASEATLL	15	2	84.736	363397	15	K2(Acetyl:2H(3));K6(Acetyl:2H(3))	Acetyl:2H(3)@K;Acetyl:2H(3)@K	27	QE	0.504975	FALSE	Sequest HT	Sequest HT (B2)	B	2	Unambiguous	2	P05388	60S acidic ribosomal protein P0 OS=Homo sapiens OX=9606 GN=RPLP0 PE=1 SV=1	P05388; Q8NHW5	60S acidic ribosomal protein P0 OS=Homo sapiens OX=9606 GN=RPLP0 PE=1 SV=1; 60S acidic ribosomal protein P0-like OS=Homo sapiens OX=9606 GN=RPLP0P6 PE=5 SV=1	1	2	0.5362	0	1	1	796.956	1592.9	1592.9	1.6	0.00127	0/0	0	0	4.26451e+06	HCD	MS2	38.4105	30.7	84.7363	33856	33854	210416_iNrich_Chymotrypsin_MGTG_bRP_10.raw	F3.10	1193	1	FALSE	L	I	F3	chymotrypsin	2.08512e+06	419270	0.832586	0.167414	MGTG	1ST	10	158	0	FALSE	2;6	339060	NA	NA	NA
High	[L].IkTGDkVGASEATLL.[N]	HCD	3.41	0.00021	0.00054	0.475	0.44	1	Sequest HT (2)	2	796.956	1.6	84.7375	33857	33857	P05388; Q8NHW5	NA	IKTGDKVGASEATLL	15	2	84.738	363398	15	K2(Acetyl:2H(3));K6(Acetyl:2H(3))	Acetyl:2H(3)@K;Acetyl:2H(3)@K	27	QE	0.504983	FALSE	Sequest HT	Sequest HT (B2)	B	2	Unambiguous	2	P05388	60S acidic ribosomal protein P0 OS=Homo sapiens OX=9606 GN=RPLP0 PE=1 SV=1	P05388; Q8NHW5	60S acidic ribosomal protein P0 OS=Homo sapiens OX=9606 GN=RPLP0 PE=1 SV=1; 60S acidic ribosomal protein P0-like OS=Homo sapiens OX=9606 GN=RPLP0P6 PE=5 SV=1	1	2	0.437	0	1	1	796.956	1592.9	1592.9	1.6	0.00127	0/0	0	0	4.26451e+06	HCD	MS2	34.7628	28.492	84.7375	33857	33854	210416_iNrich_Chymotrypsin_MGTG_bRP_10.raw	F3.10	1193	1	FALSE	L	I	F3	chymotrypsin	1.81438e+06	397468	0.820301	0.179699	MGTG	1ST	10	158	0	FALSE	2;6	305221	NA	NA	NA
High	[L].VNEYDDNGEGIIL.[F]	HCD	1.81	0.00087	0.0045	0.235	0.36	1	Sequest HT (2)	2	725.838	-1.01	84.7468	33861	33861	P30101	NA	VNEYDDNGEGIIL	13	2	84.747	363399	13		NA	27	QE	0.505046	FALSE	Sequest HT	Sequest HT (B2)	B	2	Unambiguous	1	P30101	Protein disulfide-isomerase A3 OS=Homo sapiens OX=9606 GN=PDIA3 PE=1 SV=4	P30101	Protein disulfide-isomerase A3 OS=Homo sapiens OX=9606 GN=PDIA3 PE=1 SV=4	1	2	0.3591	0	1	1	725.838	1450.67	1450.67	-1.01	-0.00073	0/0	0	0	1.82535e+06	HCD	MS2	34.3374	103.923	84.7468	33861	33854	210416_iNrich_Chymotrypsin_MGTG_bRP_10.raw	F3.10	1475	1	FALSE	L	V	F3	chymotrypsin	198298	211042	0.484433	0.515567	MGTG	1ST	10	158	0	FALSE	NA	141960	NA	NA	NA
High	[F].NkkEkSEMVPScPF.[I]	HCD	3.23	8.9e-05	0.00015	0.735	0.61	1	Sequest HT (2)	2	908.454	1.82	84.7705	33874	33874	Q9BW27	NA	NKKEKSEMVPSCPF	14	2	84.77	363400	14	K2(Acetyl:2H(3));K3(Acetyl:2H(3));K5(Acetyl:2H(3));C12(Carbamidomethyl)	Acetyl:2H(3)@K;Acetyl:2H(3)@K;Acetyl:2H(3)@K;Carbamidomethyl@C	27	QE	0.505206	FALSE	Sequest HT	Sequest HT (B2)	B	2	Unambiguous	1	Q9BW27	Nuclear pore complex protein Nup85 OS=Homo sapiens OX=9606 GN=NUP85 PE=1 SV=1	Q9BW27	Nuclear pore complex protein Nup85 OS=Homo sapiens OX=9606 GN=NUP85 PE=1 SV=1	1	2	0.6068	0	1	1	908.454	1815.9	1815.9	1.82	0.00165	0/0	0	0	3.91293e+06	HCD	MS2	25.3481	71.397	84.7705	33874	33867	210416_iNrich_Chymotrypsin_MGTG_bRP_10.raw	F3.10	2346	1	FALSE	F	N	F3	chymotrypsin	491222	1.03048e+06	0.322811	0.677189	MGTG	1ST	10	158	0	FALSE	2;3;5;12	500329	NA	NA	NA
High	[F].rNIQVDEANLL.[T]	HCD	2.31	0.00016	0.00033	0.561	0.45	1	Sequest HT (2)	1	1329.72	2.81	84.7899	33884	33884	A0A1B0GUS4; P68036	Acetyl:2H(3	RNIQVDEANLL	11	1	84.79	363401	11	N-Term(Acetyl:2H(3))	Acetyl:2H(3)@Any N-term	27	QE	0.505337	TRUE	Sequest HT	Sequest HT (B2)	B	2	Unambiguous	2	P68036	Ubiquitin-conjugating enzyme E2 L3 OS=Homo sapiens OX=9606 GN=UBE2L3 PE=1 SV=1	A0A1B0GUS4; P68036	Ubiquitin-conjugating enzyme E2 L5 OS=Homo sapiens OX=9606 GN=UBE2L5 PE=2 SV=1; Ubiquitin-conjugating enzyme E2 L3 OS=Homo sapiens OX=9606 GN=UBE2L3 PE=1 SV=1	1	1	0.4502	0	1	1	1329.72	1329.72	1329.72	2.81	0.00373	0/0	0	0	2.62891e+06	HCD	MS2	0	120	84.7899	33884	33880	210416_iNrich_Chymotrypsin_MGTG_bRP_10.raw	F3.10	1593	1	FALSE	F	R	F3	chymotrypsin	264639	0	1	0	MGTG	1ST	10	158	1	TRUE	0	172489	202.138	13055.5	0.075689
High	[L].IkTGDkVGASEATLL.[N]	HCD	2.34	0.00032	0.001	0.383	0.53	1	Sequest HT (2)	1	1592.9	-0.73	84.8	33888	33888	P05388; Q8NHW5	NA	IKTGDKVGASEATLL	15	1	84.8	363402	15	K2(Acetyl:2H(3));K6(Acetyl:2H(3))	Acetyl:2H(3)@K;Acetyl:2H(3)@K	27	QE	0.505405	FALSE	Sequest HT	Sequest HT (B2)	B	2	Unambiguous	2	P05388	60S acidic ribosomal protein P0 OS=Homo sapiens OX=9606 GN=RPLP0 PE=1 SV=1	P05388; Q8NHW5	60S acidic ribosomal protein P0 OS=Homo sapiens OX=9606 GN=RPLP0 PE=1 SV=1; 60S acidic ribosomal protein P0-like OS=Homo sapiens OX=9606 GN=RPLP0P6 PE=5 SV=1	1	1	0.5342	0	1	1	1592.9	1592.9	1592.9	-0.73	-0.00116	0/0	0	0	1.16002e+06	HCD	MS2	0	120	84.8	33888	33880	210416_iNrich_Chymotrypsin_MGTG_bRP_10.raw	F3.10	1256	1	FALSE	L	I	F3	chymotrypsin	120317	26540.3	0.819278	0.180722	MGTG	1ST	10	158	0	FALSE	2;6	26147	NA	NA	NA
High	[F].rGTLDPVEkALRDAkL.[D]	HCD	3.12	0.00013	0.00028	0.595	0.51	1	Sequest HT (2)	3	639.708	-0.6	84.8043	33891	33891	P11142	Acetyl:2H(3	RGTLDPVEKALRDAKL	16	3	84.804	363403	16	N-Term(Acetyl:2H(3));K9(Acetyl:2H(3));K15(Acetyl:2H(3))	Acetyl:2H(3)@Any N-term;Acetyl:2H(3)@K;Acetyl:2H(3)@K	27	QE	0.505434	TRUE	Sequest HT	Sequest HT (B2)	B	2	Unambiguous	1	P11142	Heat shock cognate 71 kDa protein OS=Homo sapiens OX=9606 GN=HSPA8 PE=1 SV=1	P11142	Heat shock cognate 71 kDa protein OS=Homo sapiens OX=9606 GN=HSPA8 PE=1 SV=1	2	0	0.5096	0	1	1	639.708	1917.11	1917.11	-0.6	-0.00038	0/0	0	0	3272940	HCD	MS2	76.5603	33.18	84.8043	33891	33880	210416_iNrich_Chymotrypsin_MGTG_bRP_10.raw	F3.10	808	1	FALSE	F	R	F3	chymotrypsin	1.06575e+06	882873	0.546924	0.453076	MGTG	1ST	10	158	1	TRUE	0;9;15	306063	NA	NA	NA
High	[F].RSTLEPVEkALRDAkL.[D]	HCD	3.91	3.3e-05	3.1e-05	1.11	0.48	1	Sequest HT (2)	3	639.375	0.71	84.8148	33895	33895	P48741; P17066; P0DMV9	NA	RSTLEPVEKALRDAKL	16	3	84.815	363404	16	K9(Acetyl:2H(3));K15(Acetyl:2H(3))	Acetyl:2H(3)@K;Acetyl:2H(3)@K	27	QE	0.505505	FALSE	Sequest HT	Sequest HT (B2)	B	2	Unambiguous	3	P48741; P17066; P0DMV9	Putative heat shock 70 kDa protein 7 OS=Homo sapiens OX=9606 GN=HSPA7 PE=5 SV=2;Heat shock 70 kDa protein 6 OS=Homo sapiens OX=9606 GN=HSPA6 PE=1 SV=2;Heat shock 70 kDa protein 1B OS=Homo sapiens OX=9606 GN=HSPA1B PE=1 SV=1	P48741; P17066; P0DMV9	Putative heat shock 70 kDa protein 7 OS=Homo sapiens OX=9606 GN=HSPA7 PE=5 SV=2; Heat shock 70 kDa protein 6 OS=Homo sapiens OX=9606 GN=HSPA6 PE=1 SV=2; Heat shock 70 kDa protein 1B OS=Homo sapiens OX=9606 GN=HSPA1B PE=1 SV=1	2	3	0.4834	0	1	1	639.375	1916.11	1916.11	0.71	0.00045	0/0	0	0	2.60736e+06	HCD	MS2	33.5595	90.426	84.8148	33895	33893	210416_iNrich_Chymotrypsin_MGTG_bRP_10.raw	F3.10	725	3	FALSE	F	R	F3	chymotrypsin	1.52066e+06	875161	0.634713	0.365287	MGTG	1ST	10	158	0	FALSE	9;15	518929	NA	NA	NA
High	[L].rkGSLESPATDVF.[G]	HCD	3.14	3.3e-05	5.1e-05	0.997	0.51	1	Sequest HT (2)	2	748.897	0.01	84.8183	33897	33897	O00232	Acetyl:2H(3	RKGSLESPATDVF	13	2	84.818	363405	13	N-Term(Acetyl:2H(3));K2(Acetyl:2H(3))	Acetyl:2H(3)@Any N-term;Acetyl:2H(3)@K	27	QE	0.505529	TRUE	Sequest HT	Sequest HT (B2)	B	2	Unambiguous	1	O00232	26S proteasome non-ATPase regulatory subunit 12 OS=Homo sapiens OX=9606 GN=PSMD12 PE=1 SV=3	O00232	26S proteasome non-ATPase regulatory subunit 12 OS=Homo sapiens OX=9606 GN=PSMD12 PE=1 SV=3	1	2	0.5127	0	1	1	748.897	1496.79	1496.79	0.01	1e-05	0/0	0	0	3.25875e+06	HCD	MS2	21.369	42.869	84.8183	33897	33893	210416_iNrich_Chymotrypsin_MGTG_bRP_10.raw	F3.10	2148	1	FALSE	L	R	F3	chymotrypsin	2.17837e+06	252625	0.896082	0.103918	MGTG	1ST	10	158	1	TRUE	0;2	616432	202.139	61485.4	0.0997441
High	[F].SLVGIGGQDLNDGNQTL.[T]	HCD	2.65	0.0017	0.011	0.159	0.2	1	Sequest HT (2)	2	850.925	-0.83	84.8225	33899	33899	P13797	NA	SLVGIGGQDLNDGNQTL	17	2	84.823	363406	17		NA	27	QE	0.505557	FALSE	Sequest HT	Sequest HT (B2)	B	2	Unambiguous	1	P13797	Plastin-3 OS=Homo sapiens OX=9606 GN=PLS3 PE=1 SV=4	P13797	Plastin-3 OS=Homo sapiens OX=9606 GN=PLS3 PE=1 SV=4	2	2	0.1962	0	1	1	850.925	1700.84	1700.84	-0.83	-0.0007	0/0	0	0	1.53553e+06	HCD	MS2	80.9051	101.038	84.8225	33899	33893	210416_iNrich_Chymotrypsin_MGTG_bRP_10.raw	F3.10	2376	1	FALSE	F	S	F3	chymotrypsin	618008	210540	0.745893	0.254107	MGTG	1ST	10	158	0	FALSE	NA	275937	NA	NA	NA
High	[L].IkTGDkVGASEATLL.[N]	HCD	4	0.0002	0.00046	0.499	0.46	1	Sequest HT (2)	2	796.954	-0.09	84.8256	33901	33901	P05388; Q8NHW5	NA	IKTGDKVGASEATLL	15	2	84.826	363407	15	K2(Acetyl:2H(3));K6(Acetyl:2H(3))	Acetyl:2H(3)@K;Acetyl:2H(3)@K	27	QE	0.505578	FALSE	Sequest HT	Sequest HT (B2)	B	2	Unambiguous	2	P05388	60S acidic ribosomal protein P0 OS=Homo sapiens OX=9606 GN=RPLP0 PE=1 SV=1	P05388; Q8NHW5	60S acidic ribosomal protein P0 OS=Homo sapiens OX=9606 GN=RPLP0 PE=1 SV=1; 60S acidic ribosomal protein P0-like OS=Homo sapiens OX=9606 GN=RPLP0P6 PE=5 SV=1	1	2	0.4575	0	1	1	796.954	1592.9	1592.9	-0.09	-7e-05	0/0	0	0	23583486	HCD	MS2	27.6226	73.097	84.8256	33901	33893	210416_iNrich_Chymotrypsin_MGTG_bRP_10.raw	F3.10	1286	1	FALSE	L	I	F3	chymotrypsin	2.91655e+06	742628	0.79705	0.20295	MGTG	1ST	10	158	0	FALSE	2;6	500226	NA	NA	NA
High	[L].IkTGDkVGASEATLL.[N]	HCD	3.82	0.00047	0.0027	0.281	0.28	1	Sequest HT (2)	2	796.954	-0.09	84.8315	33905	33905	P05388; Q8NHW5	NA	IKTGDKVGASEATLL	15	2	84.832	363408	15	K2(Acetyl:2H(3));K6(Acetyl:2H(3))	Acetyl:2H(3)@K;Acetyl:2H(3)@K	27	QE	0.505618	FALSE	Sequest HT	Sequest HT (B2)	B	2	Unambiguous	2	P05388	60S acidic ribosomal protein P0 OS=Homo sapiens OX=9606 GN=RPLP0 PE=1 SV=1	P05388; Q8NHW5	60S acidic ribosomal protein P0 OS=Homo sapiens OX=9606 GN=RPLP0 PE=1 SV=1; 60S acidic ribosomal protein P0-like OS=Homo sapiens OX=9606 GN=RPLP0P6 PE=5 SV=1	1	2	0.2801	0	1	1	796.954	1592.9	1592.9	-0.09	-7e-05	0/0	0	0	23583486	HCD	MS2	28.6821	92.725	84.8315	33905	33893	210416_iNrich_Chymotrypsin_MGTG_bRP_10.raw	F3.10	1286	1	FALSE	L	I	F3	chymotrypsin	1.17387e+06	390520	0.750369	0.249631	MGTG	1ST	10	158	0	FALSE	2;6	264977	NA	NA	NA
High	[L].VAEVGISDYGDkL.[N]	HCD	2.06	0.0003	0.001	0.386	0.36	1	Sequest HT (2)	2	705.861	-3.38	84.844	33911	33911	P30040	NA	VAEVGISDYGDKL	13	2	84.844	363409	13	K12(Acetyl:2H(3))	Acetyl:2H(3)@K	27	QE	0.505703	FALSE	Sequest HT	Sequest HT (B2)	B	2	Unambiguous	1	P30040	Endoplasmic reticulum resident protein 29 OS=Homo sapiens OX=9606 GN=ERP29 PE=1 SV=4	P30040	Endoplasmic reticulum resident protein 29 OS=Homo sapiens OX=9606 GN=ERP29 PE=1 SV=4	1	2	0.3592	0	1	1	705.861	1410.71	1410.72	-3.38	-0.00239	0/0	0	0	1.99423e+06	HCD	MS2	23.3288	44.026	84.844	33911	33906	210416_iNrich_Chymotrypsin_MGTG_bRP_10.raw	F3.10	2287	1	FALSE	L	V	F3	chymotrypsin	716523	343229	0.676123	0.323877	MGTG	1ST	10	158	0	FALSE	12	309845	NA	NA	NA
High	[F].aDPADYNkIHPVDkL.[T]	HCD	2.13	0.00036	0.0013	0.354	0.3	1	Sequest HT (2)	2	915.984	0.88	84.8535	33915	33915	Q99798	Acetyl:2H(3	ADPADYNKIHPVDKL	15	2	84.854	363410	15	N-Term(Acetyl:2H(3));K8(Acetyl:2H(3));K14(Acetyl:2H(3))	Acetyl:2H(3)@Any N-term;Acetyl:2H(3)@K;Acetyl:2H(3)@K	27	QE	0.505767	FALSE	Sequest HT	Sequest HT (B2)	B	2	Unambiguous	1	Q99798	Aconitate hydratase, mitochondrial OS=Homo sapiens OX=9606 GN=ACO2 PE=1 SV=2	Q99798	Aconitate hydratase, mitochondrial OS=Homo sapiens OX=9606 GN=ACO2 PE=1 SV=2	1	2	0.2958	0	1	1	915.984	1830.96	1830.96	0.88	0.00081	0/0	0	0	1.18536e+06	HCD	MS2	0	120	84.8535	33915	33906	210416_iNrich_Chymotrypsin_MGTG_bRP_10.raw	F3.10	2402	1	FALSE	F	A	F3	chymotrypsin	57273.4	332076	0.1471	0.8529	MGTG	1ST	10	158	0	FALSE	0;8;14	97300.4	NA	NA	NA
High	[L].kIIDRkkDL.[V]	HCD	2.52	0.0011	0.0065	0.204	0.4	1	Sequest HT (2)	2	654.918	0.42	84.9104	33943	33943	O95573	Acetyl:2H(3	KIIDRKKDL	9	2	84.91	363411	9	N-Term(Acetyl:2H(3));K1(Acetyl:2H(3));K6(Acetyl:2H(3));K7(Acetyl:2H(3))	Acetyl:2H(3)@Any N-term;Acetyl:2H(3)@K;Acetyl:2H(3)@K;Acetyl:2H(3)@K	27	QE	0.506151	FALSE	Sequest HT	Sequest HT (B2)	B	2	Unambiguous	1	O95573	Fatty acid CoA ligase Acsl3 OS=Homo sapiens OX=9606 GN=ACSL3 PE=1 SV=3	O95573	Fatty acid CoA ligase Acsl3 OS=Homo sapiens OX=9606 GN=ACSL3 PE=1 SV=3	0	0	0.4048	0	1	1	654.918	1308.83	1308.83	0.42	0.00027	0/0	0	0	3.46149e+06	HCD	MS2	65.801	40.758	84.9104	33943	33932	210416_iNrich_Chymotrypsin_MGTG_bRP_10.raw	F3.10	148	1	FALSE	L	K	F3	chymotrypsin	1.37355e+06	1.15324e+06	0.543596	0.456404	MGTG	1ST	10	158	0	FALSE	0;1;6;7	994721	NA	NA	NA
High	[F].EILVDQSVVNSGNL.[L]	HCD	3.08	0.00011	0.0002	0.678	0.39	1	Sequest HT (2)	2	743.891	-0.14	84.9237	33949	33949	P27824	NA	EILVDQSVVNSGNL	14	2	84.924	363412	14		NA	27	QE	0.506241	FALSE	Sequest HT	Sequest HT (B2)	B	2	Unambiguous	1	P27824	Calnexin OS=Homo sapiens OX=9606 GN=CANX PE=1 SV=2	P27824	Calnexin OS=Homo sapiens OX=9606 GN=CANX PE=1 SV=2	1	2	0.3864	0	1	1	743.891	1486.77	1486.77	-0.14	-0.00011	0/0	0	0	4716046	HCD	MS2	20.9688	31.623	84.9237	33949	33945	210416_iNrich_Chymotrypsin_MGTG_bRP_10.raw	F3.10	2195	1	FALSE	F	E	F3	chymotrypsin	814602	283298	0.741964	0.258036	MGTG	1ST	10	158	0	FALSE	NA	347297	NA	NA	NA
High	[L].rVQPEAQAkVDVF.[R]	HCD	3.5	0.00013	0.00027	0.608	0.47	1	Sequest HT (2)	2	788.935	1.32	84.9608	33969	33969	Q06323	Acetyl:2H(3	RVQPEAQAKVDVF	13	2	84.961	363413	13	N-Term(Acetyl:2H(3));K9(Acetyl:2H(3))	Acetyl:2H(3)@Any N-term;Acetyl:2H(3)@K	27	QE	0.506492	TRUE	Sequest HT	Sequest HT (B2)	B	2	Unambiguous	1	Q06323	Proteasome activator complex subunit 1 OS=Homo sapiens OX=9606 GN=PSME1 PE=1 SV=1	Q06323	Proteasome activator complex subunit 1 OS=Homo sapiens OX=9606 GN=PSME1 PE=1 SV=1	0	0	0.4743	0	1	1	788.935	1576.86	1576.86	1.32	0.00104	0/0	0	0	4.60089e+06	HCD	MS2	82.6163	60.28	84.9608	33969	33958	210416_iNrich_Chymotrypsin_MGTG_bRP_10.raw	F3.10	1750	1	FALSE	L	R	F3	chymotrypsin	2.48292e+06	265640	0.903353	0.096647	MGTG	1ST	10	158	1	TRUE	0;9	410255	202.141	34438.5	0.0839441
High	[F].lRTLNETEL.[T]	HCD	2.49	0.00068	0.0034	0.26	0.36	1	Sequest HT (2)	2	567.316	0.71	84.9758	33977	33977	P08729	Acetyl:2H(3	LRTLNETEL	9	2	84.976	363414	9	N-Term(Acetyl:2H(3))	Acetyl:2H(3)@Any N-term	27	QE	0.506593	FALSE	Sequest HT	Sequest HT (B2)	B	2	Unambiguous	1	P08729	Keratin, type II cytoskeletal 7 OS=Homo sapiens OX=9606 GN=KRT7 PE=1 SV=5	P08729	Keratin, type II cytoskeletal 7 OS=Homo sapiens OX=9606 GN=KRT7 PE=1 SV=5	2	2	0.3614	0	1	1	567.316	1133.62	1133.62	0.71	0.0004	0/0	0	0	2.24099e+06	HCD	MS2	0	100.398	84.9758	33977	33971	210416_iNrich_Chymotrypsin_MGTG_bRP_10.raw	F3.10	1651	1	FALSE	F	L	F3	chymotrypsin	446077	223460	0.666247	0.333753	MGTG	1ST	10	158	0	FALSE	0	175719	NA	NA	NA
High	[L].AADDFRVkYETEL.[A]	HCD	3.01	0.00017	0.00038	0.533	0.27	1	Sequest HT (2)	2	801.4	2.36	84.982	33980	33980	P05783	NA	AADDFRVKYETEL	13	2	84.982	363415	13	K8(Acetyl:2H(3))	Acetyl:2H(3)@K	27	QE	0.506635	FALSE	Sequest HT	Sequest HT (B2)	B	2	Unambiguous	1	P05783	Keratin, type I cytoskeletal 18 OS=Homo sapiens OX=9606 GN=KRT18 PE=1 SV=2	P05783	Keratin, type I cytoskeletal 18 OS=Homo sapiens OX=9606 GN=KRT18 PE=1 SV=2	2	2	0.2724	0	1	1	801.4	1601.79	1601.79	2.36	0.00189	0/0	0	0	1.89927e+06	HCD	MS2	32.579	82.983	84.982	33980	33971	210416_iNrich_Chymotrypsin_MGTG_bRP_10.raw	F3.10	2313	1	FALSE	L	A	F3	chymotrypsin	221908	65141.9	0.773064	0.226936	MGTG	1ST	10	158	0	FALSE	8	43474.3	NA	NA	NA
High	[F].VRTNGkEPELLEPIPY.[E]	HCD	3.33	5.1e-05	7e-05	0.924	0.53	1	Sequest HT (2)	2	950.516	-0.68	84.9974	33987	33987	P46778	NA	VRTNGKEPELLEPIPY	16	2	84.997	363416	16	K6(Acetyl:2H(3))	Acetyl:2H(3)@K	27	QE	0.506739	FALSE	Sequest HT	Sequest HT (B2)	B	2	Unambiguous	1	P46778	60S ribosomal protein L21 OS=Homo sapiens OX=9606 GN=RPL21 PE=1 SV=2	P46778	60S ribosomal protein L21 OS=Homo sapiens OX=9606 GN=RPL21 PE=1 SV=2	2	2	0.5315	0	1	1	950.516	1900.02	1900.03	-0.68	-0.00065	0/0	0	0	2.88285e+06	HCD	MS2	0	69.471	84.9974	33987	33984	210416_iNrich_Chymotrypsin_MGTG_bRP_10.raw	F3.10	1939	1	FALSE	F	V	F3	chymotrypsin	917902	1270025	0.41953	0.58047	MGTG	1ST	10	158	0	FALSE	6	1229879	NA	NA	NA
High	[L].EVHIDkGMkDGQkITF.[H]	HCD	3.55	9.6e-05	0.00019	0.687	0.49	1	Sequest HT (2)	2	991.025	0.42	85.02	33999	33999	P31689	NA	EVHIDKGMKDGQKITF	16	2	85.02	363417	16	K6(Acetyl:2H(3));K9(Acetyl:2H(3));K13(Acetyl:2H(3))	Acetyl:2H(3)@K;Acetyl:2H(3)@K;Acetyl:2H(3)@K	27	QE	0.506892	FALSE	Sequest HT	Sequest HT (B2)	B	2	Unambiguous	1	P31689	DnaJ homolog subfamily A member 1 OS=Homo sapiens OX=9606 GN=DNAJA1 PE=1 SV=2	P31689	DnaJ homolog subfamily A member 1 OS=Homo sapiens OX=9606 GN=DNAJA1 PE=1 SV=2	1	2	0.4901	0	1	1	991.025	1981.04	1981.04	0.42	0.00041	0/0	0	0	1.47443e+06	HCD	MS2	0	70.054	85.02	33999	33997	210416_iNrich_Chymotrypsin_MGTG_bRP_10.raw	F3.10	2280	1	FALSE	L	E	F3	chymotrypsin	550789	93455	0.854938	0.145062	MGTG	1ST	10	158	0	FALSE	6;9;13	103817	NA	NA	NA
High	[M].aAAAEcDVVM.[A]	HCD	1.78	0.0028	0.02	0.113	0.44	1	Sequest HT (2)	2	539.73	-0.73	85.0225	34001	34001	Q99615	Acetyl	AAAAECDVVM	10	2	85.022	363418	10	N-Term(Acetyl);C6(Carbamidomethyl)	Acetyl@Any N-term;Carbamidomethyl@C	27	QE	0.506909	FALSE	Sequest HT	Sequest HT (B2)	B	2	Unambiguous	1	Q99615	DnaJ homolog subfamily C member 7 OS=Homo sapiens OX=9606 GN=DNAJC7 PE=1 SV=2	Q99615	DnaJ homolog subfamily C member 7 OS=Homo sapiens OX=9606 GN=DNAJC7 PE=1 SV=2	0	2	0.4438	0	1	1	539.73	1078.45	1078.45	-0.73	-0.00039	0/0	0	0	3.90111e+06	HCD	MS2	24.9392	20.056	85.0225	34001	33997	210416_iNrich_Chymotrypsin_MGTG_bRP_10.raw	F3.10	636	1	FALSE	M	A	F3	chymotrypsin	2.68525e+06	1.09159e+06	0.710977	0.289023	MGTG	1ST	10	158	0	FALSE	0;6	940216	NA	NA	NA
High	[F].kDVESDSAkQF.[L]	HCD	1.46	0.0023	0.016	0.132	0.17	1	Sequest HT (2)	2	694.847	-2.13	85.0342	34008	34008	P07237	Acetyl:2H(3	KDVESDSAKQF	11	2	85.034	363419	11	N-Term(Acetyl:2H(3));K1(Acetyl:2H(3));K9(Acetyl:2H(3))	Acetyl:2H(3)@Any N-term;Acetyl:2H(3)@K;Acetyl:2H(3)@K	27	QE	0.506988	FALSE	Sequest HT	Sequest HT (B2)	B	2	Unambiguous	1	P07237	Protein disulfide-isomerase OS=Homo sapiens OX=9606 GN=P4HB PE=1 SV=3	P07237	Protein disulfide-isomerase OS=Homo sapiens OX=9606 GN=P4HB PE=1 SV=3	0	2	0.1712	0	1	1	694.847	1388.69	1388.69	-2.13	-0.00148	0/0	0	0	6.69213e+06	HCD	MS2	49.0761	12.028	85.0342	34008	33997	210416_iNrich_Chymotrypsin_MGTG_bRP_10.raw	F3.10	2084	1	FALSE	F	K	F3	chymotrypsin	2.35356e+06	470461	0.833408	0.166592	MGTG	1ST	10	158	0	FALSE	0;1;9	1415440	NA	NA	NA
High	[F].VRTNGkEPELLEPIPY.[E]	HCD	4.17	5.9e-05	0.00012	0.79	0.41	1	Sequest HT (2)	3	634.013	-0.82	85.0531	34018	34018	P46778	NA	VRTNGKEPELLEPIPY	16	3	85.053	363420	16	K6(Acetyl:2H(3))	Acetyl:2H(3)@K	27	QE	0.507116	FALSE	Sequest HT	Sequest HT (B2)	B	2	Unambiguous	1	P46778	60S ribosomal protein L21 OS=Homo sapiens OX=9606 GN=RPL21 PE=1 SV=2	P46778	60S ribosomal protein L21 OS=Homo sapiens OX=9606 GN=RPL21 PE=1 SV=2	2	3	0.4077	0	1	1	634.013	1900.02	1900.03	-0.82	-0.00052	0/0	0	0	2206217	HCD	MS2	22.5445	84.964	85.0531	34018	34010	210416_iNrich_Chymotrypsin_MGTG_bRP_10.raw	F3.10	1945	1	FALSE	F	V	F3	chymotrypsin	659775	708560	0.482174	0.517826	MGTG	1ST	10	158	0	FALSE	6	669738	NA	NA	NA
High	[ML].RLDLAGRDLTDYL.[M]	HCD	2.48	0.00047	0.0027	0.28	0.23	1	Sequest HT (2)	3	507.607	-0.03	85.0543	34019	34019	P63267; P60709; P62736; P68133; Q562R1; P68032; P63261	NA	RLDLAGRDLTDYL	13	3	85.054	363421	13		NA	27	QE	0.507124	FALSE	Sequest HT	Sequest HT (B2)	B	2	Unambiguous	7	P63267; P60709; P68133; Q562R1; P63261	Actin, gamma-enteric smooth muscle OS=Homo sapiens OX=9606 GN=ACTG2 PE=1 SV=1;Actin, cytoplasmic 1 OS=Homo sapiens OX=9606 GN=ACTB PE=1 SV=1;Actin, alpha skeletal muscle OS=Homo sapiens OX=9606 GN=ACTA1 PE=1 SV=1;Beta-actin-like protein 2 OS=Homo sapiens OX=9606 GN=ACTBL2 PE=1 SV=2;Actin, cytoplasmic 2 OS=Homo sapiens OX=9606 GN=ACTG1 PE=1 SV=1	P63267; P60709; P62736; P68133; Q562R1; P68032; P63261	Actin, gamma-enteric smooth muscle OS=Homo sapiens OX=9606 GN=ACTG2 PE=1 SV=1; Actin, cytoplasmic 1 OS=Homo sapiens OX=9606 GN=ACTB PE=1 SV=1; Actin, aortic smooth muscle OS=Homo sapiens OX=9606 GN=ACTA2 PE=1 SV=1; Actin, alpha skeletal muscle OS=Homo sapiens OX=9606 GN=ACTA1 PE=1 SV=1; Beta-actin-like protein 2 OS=Homo sapiens OX=9606 GN=ACTBL2 PE=1 SV=2; Actin, alpha cardiac muscle 1 OS=Homo sapiens OX=9606 GN=ACTC1 PE=1 SV=1; Actin, cytoplasmic 2 OS=Homo sapiens OX=9606 GN=ACTG1 PE=1 SV=1	4	0	0.2258	0	1	1	507.607	1520.81	1520.81	-0.03	-1e-05	0/0	0	0	6.4247e+06	HCD	MS2	48.5749	20.815	85.0543	34019	34010	210416_iNrich_Chymotrypsin_MGTG_bRP_10.raw	F3.10	2108	5	FALSE	ML	R	F3	chymotrypsin	3.14237e+06	842974	0.788481	0.211519	MGTG	1ST	10	158	0	FALSE	NA	2064999	NA	NA	NA
High	[W].LARNLSDIDLMAPQPGV.[-]	HCD	3.36	0.00011	0.00021	0.656	0.52	1	Sequest HT (2)	2	905.48	0.28	85.0651	34024	34024	Q96B49	NA	LARNLSDIDLMAPQPGV	17	2	85.065	363422	17		NA	27	QE	0.507197	FALSE	Sequest HT	Sequest HT (B2)	B	2	Unambiguous	1	Q96B49	Mitochondrial import receptor subunit TOM6 homolog OS=Homo sapiens OX=9606 GN=TOMM6 PE=1 SV=1	Q96B49	Mitochondrial import receptor subunit TOM6 homolog OS=Homo sapiens OX=9606 GN=TOMM6 PE=1 SV=1	4	2	0.5238	0	1	1	905.48	1809.95	1809.95	0.28	0.00025	0/0	0	0	5057767	HCD	MS2	31.3914	55.042	85.0651	34024	34023	210416_iNrich_Chymotrypsin_MGTG_bRP_10.raw	F3.10	2291	1	FALSE	W	L	F3	chymotrypsin	2.00492e+06	1.37286e+06	0.593562	0.406438	MGTG	1ST	10	158	0	FALSE	NA	1101909	NA	NA	NA
High	[L].sISGkRSAPGGGSkVPQkkVkL.[A]	HCD	3.59	9.6e-05	0.00018	0.691	0.58	1	Sequest HT (2)	3	827.169	0.66	85.0679	34026	34026	P06748	Acetyl:2H(3	SISGKRSAPGGGSKVPQKKVKL	22	3	85.068	363423	22	N-Term(Acetyl:2H(3));K5(Acetyl:2H(3));K14(Acetyl:2H(3));K18(Acetyl:2H(3));K19(Acetyl:2H(3));K21(Acetyl:2H(3))	Acetyl:2H(3)@Any N-term;Acetyl:2H(3)@K;Acetyl:2H(3)@K;Acetyl:2H(3)@K;Acetyl:2H(3)@K;Acetyl:2H(3)@K	27	QE	0.507216	FALSE	Sequest HT	Sequest HT (B2)	B	2	Unambiguous	1	P06748	Nucleophosmin OS=Homo sapiens OX=9606 GN=NPM1 PE=1 SV=2	P06748	Nucleophosmin OS=Homo sapiens OX=9606 GN=NPM1 PE=1 SV=2	0	3	0.5822	0	1	1	827.169	2479.49	2479.49	0.66	0.00055	0/0	0	0	4.42675e+06	HCD	MS2	4.77711	55.374	85.0679	34026	34023	210416_iNrich_Chymotrypsin_MGTG_bRP_10.raw	F3.10	142	1	FALSE	L	S	F3	chymotrypsin	2.18341e+06	946979	0.697489	0.302511	MGTG	1ST	10	158	0	FALSE	0;5;14;18;19;21	690204	NA	NA	NA
High	[L].SLEEIQkkL.[E]	HCD	1.95	0.00046	0.0024	0.29	0.14	1	Sequest HT (2)	2	589.351	-0.62	85.0721	34029	34029	P16949; Q93045	NA	SLEEIQKKL	9	2	85.072	363424	9	K7(Acetyl:2H(3));K8(Acetyl:2H(3))	Acetyl:2H(3)@K;Acetyl:2H(3)@K	27	QE	0.507244	FALSE	Sequest HT	Sequest HT (B2)	B	2	Unambiguous	2	P16949	Stathmin OS=Homo sapiens OX=9606 GN=STMN1 PE=1 SV=3	P16949; Q93045	Stathmin OS=Homo sapiens OX=9606 GN=STMN1 PE=1 SV=3; Stathmin-2 OS=Homo sapiens OX=9606 GN=STMN2 PE=1 SV=3	1	2	0.1385	0	1	1	589.351	1177.69	1177.69	-0.62	-0.00037	0/0	0	0	3440508	HCD	MS2	49.493	22.166	85.0721	34029	34023	210416_iNrich_Chymotrypsin_MGTG_bRP_10.raw	F3.10	778	1	FALSE	L	S	F3	chymotrypsin	686244	449654	0.604142	0.395858	MGTG	1ST	10	158	0	FALSE	7;8	290787	NA	NA	NA
High	[ML].RLDLAGRDLTDYL.[M]	HCD	2.18	0.0061	0.042	0.047	0.04	1	Sequest HT (2)	2	760.905	-2.89	85.0769	34032	34032	P63267; P60709; P62736; P68133; Q562R1; P68032; P63261	NA	RLDLAGRDLTDYL	13	2	85.077	363425	13		NA	27	QE	0.507276	FALSE	Sequest HT	Sequest HT (B2)	B	2	Unambiguous	7	P63267; P60709; P68133; Q562R1; P63261	Actin, gamma-enteric smooth muscle OS=Homo sapiens OX=9606 GN=ACTG2 PE=1 SV=1;Actin, cytoplasmic 1 OS=Homo sapiens OX=9606 GN=ACTB PE=1 SV=1;Actin, alpha skeletal muscle OS=Homo sapiens OX=9606 GN=ACTA1 PE=1 SV=1;Beta-actin-like protein 2 OS=Homo sapiens OX=9606 GN=ACTBL2 PE=1 SV=2;Actin, cytoplasmic 2 OS=Homo sapiens OX=9606 GN=ACTG1 PE=1 SV=1	P63267; P60709; P62736; P68133; Q562R1; P68032; P63261	Actin, gamma-enteric smooth muscle OS=Homo sapiens OX=9606 GN=ACTG2 PE=1 SV=1; Actin, cytoplasmic 1 OS=Homo sapiens OX=9606 GN=ACTB PE=1 SV=1; Actin, aortic smooth muscle OS=Homo sapiens OX=9606 GN=ACTA2 PE=1 SV=1; Actin, alpha skeletal muscle OS=Homo sapiens OX=9606 GN=ACTA1 PE=1 SV=1; Beta-actin-like protein 2 OS=Homo sapiens OX=9606 GN=ACTBL2 PE=1 SV=2; Actin, alpha cardiac muscle 1 OS=Homo sapiens OX=9606 GN=ACTC1 PE=1 SV=1; Actin, cytoplasmic 2 OS=Homo sapiens OX=9606 GN=ACTG1 PE=1 SV=1	4	2	0.0413	0	1	1	760.905	1520.8	1520.81	-2.89	-0.0022	0/0	0	0	2.56128e+06	HCD	MS2	27.6059	70.604	85.0769	34032	34023	210416_iNrich_Chymotrypsin_MGTG_bRP_10.raw	F3.10	2138	5	FALSE	ML	R	F3	chymotrypsin	644714	173721	0.78774	0.21226	MGTG	1ST	10	158	0	FALSE	NA	281129	NA	NA	NA
High	[F].skSEGkRkTAkAEAIVY.[K]	HCD	3.18	3.3e-05	6.5e-06	1.46	0.57	1	Sequest HT (2)	2	1046.1	0.02	85.0982	34042	34042	P82933	Acetyl:2H(3	SKSEGKRKTAKAEAIVY	17	2	85.098	363426	17	N-Term(Acetyl:2H(3));K2(Acetyl:2H(3));K6(Acetyl:2H(3));K8(Acetyl:2H(3));K11(Acetyl:2H(3))	Acetyl:2H(3)@Any N-term;Acetyl:2H(3)@K;Acetyl:2H(3)@K;Acetyl:2H(3)@K;Acetyl:2H(3)@K	27	QE	0.50742	FALSE	Sequest HT	Sequest HT (B2)	B	2	Unambiguous	1	P82933	28S ribosomal protein S9, mitochondrial OS=Homo sapiens OX=9606 GN=MRPS9 PE=1 SV=2	P82933	28S ribosomal protein S9, mitochondrial OS=Homo sapiens OX=9606 GN=MRPS9 PE=1 SV=2	0	2	0.5723	0	1	1	1046.1	2091.19	2091.19	0.02	2e-05	0/0	0	0	1.64147e+06	HCD	MS2	0	100.7	85.0982	34042	34036	210416_iNrich_Chymotrypsin_MGTG_bRP_10.raw	F3.10	961	1	FALSE	F	S	F3	chymotrypsin	1.23581e+06	263892	0.824037	0.175963	MGTG	1ST	10	158	0	FALSE	0;2;6;8;11	243978	NA	NA	NA
High	[L].VRkVAGEkITVTF.[N]	HCD	2.51	0.0004	0.0018	0.32	0.39	1	Sequest HT (2)	2	769.464	-0.26	85.1003	34043	34043	Q07021	NA	VRKVAGEKITVTF	13	2	85.1	363427	13	K3(Acetyl:2H(3));K8(Acetyl:2H(3))	Acetyl:2H(3)@K;Acetyl:2H(3)@K	27	QE	0.507434	FALSE	Sequest HT	Sequest HT (B2)	B	2	Unambiguous	1	Q07021	Complement component 1 Q subcomponent-binding protein, mitochondrial OS=Homo sapiens OX=9606 GN=C1QBP PE=1 SV=1	Q07021	Complement component 1 Q subcomponent-binding protein, mitochondrial OS=Homo sapiens OX=9606 GN=C1QBP PE=1 SV=1	0	2	0.3904	0	1	1	769.464	1537.92	1537.92	-0.26	-0.0002	0/0	0	0	1.41423e+06	HCD	MS2	0	96.292	85.1003	34043	34036	210416_iNrich_Chymotrypsin_MGTG_bRP_10.raw	F3.10	441	1	FALSE	L	V	F3	chymotrypsin	478382	171785	0.735783	0.264217	MGTG	1ST	10	158	0	FALSE	3;8	98501.4	NA	NA	NA
High	[L].LAIPVVkGRkTEkEkF.[A]	HCD	2.53	0.0011	0.0063	0.205	0.23	1	Sequest HT (2)	3	675.083	-0.08	85.1081	34048	34048	P07814	NA	LAIPVVKGRKTEKEKF	16	3	85.108	363428	16	K7(Acetyl:2H(3));K10(Acetyl:2H(3));K13(Acetyl:2H(3));K15(Acetyl:2H(3))	Acetyl:2H(3)@K;Acetyl:2H(3)@K;Acetyl:2H(3)@K;Acetyl:2H(3)@K	27	QE	0.507487	FALSE	Sequest HT	Sequest HT (B2)	B	2	Unambiguous	1	P07814	Bifunctional glutamate/proline--tRNA ligase OS=Homo sapiens OX=9606 GN=EPRS1 PE=1 SV=5	P07814	Bifunctional glutamate/proline--tRNA ligase OS=Homo sapiens OX=9606 GN=EPRS1 PE=1 SV=5	1	3	0.2332	0	1	1	675.083	2023.23	2023.23	-0.08	-5e-05	0/0	0	0	5154491	HCD	MS2	25.2765	55.942	85.1081	34048	34036	210416_iNrich_Chymotrypsin_MGTG_bRP_10.raw	F3.10	166	1	FALSE	L	L	F3	chymotrypsin	530154	896673	0.371562	0.628438	MGTG	1ST	10	158	0	FALSE	7;10;13;15	453592	202.14	6355.3	0.0140111
High	[L].LAIPVVkGRkTEkEkF.[A]	HCD	3.93	5.1e-05	5.6e-05	0.978	0.69	1	Sequest HT (2)	2	1012.12	-0.07	85.1207	34054	34054	P07814	NA	LAIPVVKGRKTEKEKF	16	2	85.121	363429	16	K7(Acetyl:2H(3));K10(Acetyl:2H(3));K13(Acetyl:2H(3));K15(Acetyl:2H(3))	Acetyl:2H(3)@K;Acetyl:2H(3)@K;Acetyl:2H(3)@K;Acetyl:2H(3)@K	27	QE	0.507572	FALSE	Sequest HT	Sequest HT (B2)	B	2	Unambiguous	1	P07814	Bifunctional glutamate/proline--tRNA ligase OS=Homo sapiens OX=9606 GN=EPRS1 PE=1 SV=5	P07814	Bifunctional glutamate/proline--tRNA ligase OS=Homo sapiens OX=9606 GN=EPRS1 PE=1 SV=5	1	2	0.687	0	1	1	1012.12	2023.23	2023.23	-0.07	-7e-05	0/0	0	0	2391207	HCD	MS2	0	76.827	85.1207	34054	34049	210416_iNrich_Chymotrypsin_MGTG_bRP_10.raw	F3.10	166	1	FALSE	L	L	F3	chymotrypsin	365758	899086	0.289173	0.710827	MGTG	1ST	10	158	0	FALSE	7;10;13;15	201191	NA	NA	NA
High	[M].sTGPTAATGSNRRLQQTQNQVDEVVDIM.[R]	HCD	4.28	3.3e-05	2.2e-05	1.18	0.41	1	Sequest HT (2)	3	1020.17	-1.16	85.1248	34057	34057	Q15836	Acetyl	STGPTAATGSNRRLQQTQNQVDEVVDIM	28	3	85.125	363430	28	N-Term(Acetyl)	Acetyl@Any N-term	27	QE	0.5076	FALSE	Sequest HT	Sequest HT (B2)	B	2	Unambiguous	1	Q15836	Vesicle-associated membrane protein 3 OS=Homo sapiens OX=9606 GN=VAMP3 PE=1 SV=3	Q15836	Vesicle-associated membrane protein 3 OS=Homo sapiens OX=9606 GN=VAMP3 PE=1 SV=3	1	3	0.4112	0	1	1	1020.17	3058.48	3058.49	-1.16	-0.00118	0/0	0	0	4855363	HCD	MS2	4.03231	55.691	85.1248	34057	34049	210416_iNrich_Chymotrypsin_MGTG_bRP_10.raw	F3.10	1708	1	FALSE	M	S	F3	chymotrypsin	3.04219e+06	282022	0.915161	0.0848387	MGTG	1ST	10	158	0	FALSE	0	922945	NA	NA	NA
High	[F].SVVPSPkVSDTVVEPY.[N]	HCD	2.28	0.00059	0.003	0.27	0.23	1	Sequest HT (2)	2	874.465	1.71	85.1479	34069	34069	Q13509; P04350; P07437; P68371	NA	SVVPSPKVSDTVVEPY	16	2	85.148	363431	16	K7(Acetyl:2H(3))	Acetyl:2H(3)@K	27	QE	0.507756	FALSE	Sequest HT	Sequest HT (B2)	B	2	Unambiguous	4	Q13509; P04350; P07437; P68371	Tubulin beta-3 chain OS=Homo sapiens OX=9606 GN=TUBB3 PE=1 SV=2;Tubulin beta-4A chain OS=Homo sapiens OX=9606 GN=TUBB4A PE=1 SV=2;Tubulin beta chain OS=Homo sapiens OX=9606 GN=TUBB PE=1 SV=2;Tubulin beta-4B chain OS=Homo sapiens OX=9606 GN=TUBB4B PE=1 SV=1	Q13509; P04350; P07437; P68371	Tubulin beta-3 chain OS=Homo sapiens OX=9606 GN=TUBB3 PE=1 SV=2; Tubulin beta-4A chain OS=Homo sapiens OX=9606 GN=TUBB4A PE=1 SV=2; Tubulin beta chain OS=Homo sapiens OX=9606 GN=TUBB PE=1 SV=2; Tubulin beta-4B chain OS=Homo sapiens OX=9606 GN=TUBB4B PE=1 SV=1	0	2	0.2325	0	1	1	874.465	1747.92	1747.92	1.71	0.0015	0/0	0	0	1.89516e+06	HCD	MS2	0	91.672	85.1479	34069	34062	210416_iNrich_Chymotrypsin_MGTG_bRP_10.raw	F3.10	2386	4	FALSE	F	S	F3	chymotrypsin	218036	854443	0.203301	0.796699	MGTG	1ST	10	158	0	FALSE	7	625202	NA	NA	NA
High	[L].DLRDDkDTIEkL.[K]	HCD	2.17	0.00022	0.0006	0.457	0.01	1	Sequest HT (2)	2	775.913	0.26	85.168	34079	34079	P15153; P63000	NA	DLRDDKDTIEKL	12	2	85.168	363432	12	K6(Acetyl:2H(3));K11(Acetyl:2H(3))	Acetyl:2H(3)@K;Acetyl:2H(3)@K	27	QE	0.507892	FALSE	Sequest HT	Sequest HT (B2)	B	2	Unambiguous	2	P63000	Ras-related C3 botulinum toxin substrate 1 OS=Homo sapiens OX=9606 GN=RAC1 PE=1 SV=1	P15153; P63000	Ras-related C3 botulinum toxin substrate 2 OS=Homo sapiens OX=9606 GN=RAC2 PE=1 SV=1; Ras-related C3 botulinum toxin substrate 1 OS=Homo sapiens OX=9606 GN=RAC1 PE=1 SV=1	1	2	0.0138	0	1	1	775.913	1550.82	1550.82	0.26	0.0002	0/0	0	0	5.2861e+06	HCD	MS2	7.41829	54.478	85.168	34079	34075	210416_iNrich_Chymotrypsin_MGTG_bRP_10.raw	F3.10	2274	1	FALSE	L	D	F3	chymotrypsin	1.52844e+06	501596	0.752912	0.247088	MGTG	1ST	10	158	0	FALSE	6;11	436050	NA	NA	NA
High	[M].vGMGQkDSYVGDEAQSkRGIL.[T]	HCD	3.1	0.0007	0.0035	0.257	0.37	1	Sequest HT (2)	3	791.739	-1.23	85.1696	34080	34080	P63267; P60709; P62736; P68133; P68032; P63261	Acetyl:2H(3	VGMGQKDSYVGDEAQSKRGIL	21	3	85.17	363433	21	N-Term(Acetyl:2H(3));K6(Acetyl:2H(3));K17(Acetyl:2H(3))	Acetyl:2H(3)@Any N-term;Acetyl:2H(3)@K;Acetyl:2H(3)@K	27	QE	0.507903	FALSE	Sequest HT	Sequest HT (B2)	B	2	Unambiguous	6	P63267; P60709; P68133; P63261	Actin, gamma-enteric smooth muscle OS=Homo sapiens OX=9606 GN=ACTG2 PE=1 SV=1;Actin, cytoplasmic 1 OS=Homo sapiens OX=9606 GN=ACTB PE=1 SV=1;Actin, alpha skeletal muscle OS=Homo sapiens OX=9606 GN=ACTA1 PE=1 SV=1;Actin, cytoplasmic 2 OS=Homo sapiens OX=9606 GN=ACTG1 PE=1 SV=1	P63267; P60709; P62736; P68133; P68032; P63261	Actin, gamma-enteric smooth muscle OS=Homo sapiens OX=9606 GN=ACTG2 PE=1 SV=1; Actin, cytoplasmic 1 OS=Homo sapiens OX=9606 GN=ACTB PE=1 SV=1; Actin, aortic smooth muscle OS=Homo sapiens OX=9606 GN=ACTA2 PE=1 SV=1; Actin, alpha skeletal muscle OS=Homo sapiens OX=9606 GN=ACTA1 PE=1 SV=1; Actin, alpha cardiac muscle 1 OS=Homo sapiens OX=9606 GN=ACTC1 PE=1 SV=1; Actin, cytoplasmic 2 OS=Homo sapiens OX=9606 GN=ACTG1 PE=1 SV=1	2	3	0.3742	0	1	1	791.739	2373.2	2373.21	-1.23	-0.00098	0/0	0	0	3999894	HCD	MS2	32.1097	60.67	85.1696	34080	34075	210416_iNrich_Chymotrypsin_MGTG_bRP_10.raw	F3.10	2619	4	FALSE	M	V	F3	chymotrypsin	348180	1.18011e+06	0.227824	0.772176	MGTG	1ST	10	158	0	FALSE	0;6;17	274445	NA	NA	NA
High	[L].DLRDDkDTIEkL.[K]	HCD	2.13	0.00016	0.00033	0.565	0.26	1	Sequest HT (2)	3	517.611	0.64	85.2299	34111	34111	P15153; P63000	NA	DLRDDKDTIEKL	12	3	85.23	363434	12	K6(Acetyl:2H(3));K11(Acetyl:2H(3))	Acetyl:2H(3)@K;Acetyl:2H(3)@K	27	QE	0.50831	FALSE	Sequest HT	Sequest HT (B2)	B	2	Unambiguous	2	P63000	Ras-related C3 botulinum toxin substrate 1 OS=Homo sapiens OX=9606 GN=RAC1 PE=1 SV=1	P15153; P63000	Ras-related C3 botulinum toxin substrate 2 OS=Homo sapiens OX=9606 GN=RAC2 PE=1 SV=1; Ras-related C3 botulinum toxin substrate 1 OS=Homo sapiens OX=9606 GN=RAC1 PE=1 SV=1	1	0	0.2582	0	1	1	517.611	1550.82	1550.82	0.64	0.00033	0/0	0	0	7742218	HCD	MS2	69.6678	7.934	85.2299	34111	34101	210416_iNrich_Chymotrypsin_MGTG_bRP_10.raw	F3.10	2258	1	FALSE	L	D	F3	chymotrypsin	1.78024e+06	1.35677e+06	0.567496	0.432504	MGTG	1ST	10	158	0	FALSE	6;11	692677	NA	NA	NA
High	[F].NSTQQNETEPNQQVVGTEERIPIPL.[M]	HCD	3.59	5.1e-05	7.4e-05	0.912	0.48	1	Sequest HT (2)	3	941.139	2.61	85.2476	34121	34121	Q7Z6Z7	NA	NSTQQNETEPNQQVVGTEERIPIPL	25	3	85.248	363435	25		NA	27	QE	0.50843	FALSE	Sequest HT	Sequest HT (B2)	B	2	Unambiguous	1	Q7Z6Z7	E3 ubiquitin-protein ligase HUWE1 OS=Homo sapiens OX=9606 GN=HUWE1 PE=1 SV=3	Q7Z6Z7	E3 ubiquitin-protein ligase HUWE1 OS=Homo sapiens OX=9606 GN=HUWE1 PE=1 SV=3	0	0	0.4791	0	1	1	941.139	2821.4	2821.4	2.61	0.00245	0/0	0	0	5030868	HCD	MS2	66.8496	60.447	85.2476	34121	34114	210416_iNrich_Chymotrypsin_MGTG_bRP_10.raw	F3.10	2283	1	FALSE	F	N	F3	chymotrypsin	267258	1706757	0.135388	0.864612	MGTG	1ST	10	158	0	FALSE	NA	797804	NA	NA	NA
High	[M].aAAAEcDVVM.[A]	HCD	1.64	0.0028	0.02	0.113	0.35	1	Sequest HT (2)	2	539.731	0.18	85.2514	34124	34124	Q99615	Acetyl	AAAAECDVVM	10	2	85.251	363436	10	N-Term(Acetyl);C6(Carbamidomethyl)	Acetyl@Any N-term;Carbamidomethyl@C	27	QE	0.508455	FALSE	Sequest HT	Sequest HT (B2)	B	2	Unambiguous	1	Q99615	DnaJ homolog subfamily C member 7 OS=Homo sapiens OX=9606 GN=DNAJC7 PE=1 SV=2	Q99615	DnaJ homolog subfamily C member 7 OS=Homo sapiens OX=9606 GN=DNAJC7 PE=1 SV=2	0	2	0.3476	0	1	1	539.731	1078.45	1078.45	0.18	0.0001	0/0	0	0	56228964	HCD	MS2	25.6235	6.566	85.2514	34124	34114	210416_iNrich_Chymotrypsin_MGTG_bRP_10.raw	F3.10	607	1	FALSE	M	A	F3	chymotrypsin	7.61135e+06	3.21718e+06	0.702898	0.297102	MGTG	1ST	10	158	0	FALSE	0;6	2865428	NA	NA	NA
High	[F].SVVPSPkVSDTVVEPY.[N]	HCD	2.48	3.3e-05	3.4e-05	1.09	0.44	1	Sequest HT (2)	1	1747.93	6.09	85.2689	34133	34133	Q13509; P04350; P07437; P68371	NA	SVVPSPKVSDTVVEPY	16	1	85.269	363437	16	K7(Acetyl:2H(3))	Acetyl:2H(3)@K	27	QE	0.508574	FALSE	Sequest HT	Sequest HT (B2)	B	2	Unambiguous	4	Q13509; P04350; P07437; P68371	Tubulin beta-3 chain OS=Homo sapiens OX=9606 GN=TUBB3 PE=1 SV=2;Tubulin beta-4A chain OS=Homo sapiens OX=9606 GN=TUBB4A PE=1 SV=2;Tubulin beta chain OS=Homo sapiens OX=9606 GN=TUBB PE=1 SV=2;Tubulin beta-4B chain OS=Homo sapiens OX=9606 GN=TUBB4B PE=1 SV=1	Q13509; P04350; P07437; P68371	Tubulin beta-3 chain OS=Homo sapiens OX=9606 GN=TUBB3 PE=1 SV=2; Tubulin beta-4A chain OS=Homo sapiens OX=9606 GN=TUBB4A PE=1 SV=2; Tubulin beta chain OS=Homo sapiens OX=9606 GN=TUBB PE=1 SV=2; Tubulin beta-4B chain OS=Homo sapiens OX=9606 GN=TUBB4B PE=1 SV=1	0	1	0.4355	0	1	1	1747.93	1747.93	1747.92	6.09	0.01064	0/0	0	0	2473756	HCD	MS2	0	120	85.2689	34133	34127	210416_iNrich_Chymotrypsin_MGTG_bRP_10.raw	F3.10	2212	4	FALSE	F	S	F3	chymotrypsin	227442	33810.5	0.870583	0.129417	MGTG	1ST	10	158	0	FALSE	7	39317.4	NA	NA	NA
High	[F].IGGPATQGPGMVVGDEL.[K]	HCD	4.18	9.6e-05	0.00018	0.698	0.51	1	Sequest HT (2)	2	799.397	-1.39	85.2988	34147	34147	Q15436	NA	IGGPATQGPGMVVGDEL	17	2	85.299	363438	17		NA	27	QE	0.508776	FALSE	Sequest HT	Sequest HT (B2)	B	2	Unambiguous	1	Q15436	Protein transport protein Sec23A OS=Homo sapiens OX=9606 GN=SEC23A PE=1 SV=2	Q15436	Protein transport protein Sec23A OS=Homo sapiens OX=9606 GN=SEC23A PE=1 SV=2	1	2	0.5072	0	1	1	799.397	1597.79	1597.79	-1.39	-0.00111	0/0	0	0	3.1612e+06	HCD	MS2	31.9953	71.256	85.2988	34147	34140	210416_iNrich_Chymotrypsin_MGTG_bRP_10.raw	F3.10	2410	1	FALSE	F	I	F3	chymotrypsin	379561	213343	0.640172	0.359828	MGTG	1ST	10	158	0	FALSE	NA	79591	NA	NA	NA
High	[L].QRLPkVIGNQSLVNEL.[A]	HCD	3.73	0.00013	0.00026	0.612	0.59	1	Sequest HT (2)	2	927.039	1.26	85.3074	34151	34151	Q13011	NA	QRLPKVIGNQSLVNEL	16	2	85.307	363439	16	K5(Acetyl:2H(3))	Acetyl:2H(3)@K	27	QE	0.508834	FALSE	Sequest HT	Sequest HT (B2)	B	2	Unambiguous	1	Q13011	Delta(3,5)-Delta(2,4)-dienoyl-CoA isomerase, mitochondrial OS=Homo sapiens OX=9606 GN=ECH1 PE=1 SV=2	Q13011	Delta(3,5)-Delta(2,4)-dienoyl-CoA isomerase, mitochondrial OS=Homo sapiens OX=9606 GN=ECH1 PE=1 SV=2	2	2	0.5871	0	1	1	927.039	1853.07	1853.07	1.26	0.00117	0/0	0	0	1.28732e+06	HCD	MS2	0	98.358	85.3074	34151	34140	210416_iNrich_Chymotrypsin_MGTG_bRP_10.raw	F3.10	830	1	FALSE	L	Q	F3	chymotrypsin	673359	60832.1	0.917144	0.0828559	MGTG	1ST	10	158	0	FALSE	5	139957	NA	NA	NA
High	[L].VkPkEVkPkIPkGVSRkL.[D]	HCD	4.49	3.3e-05	3e-05	1.12	0.79	1	Sequest HT (2)	3	767.835	-0.95	85.3177	34155	34155	P47914	NA	VKPKEVKPKIPKGVSRKL	18	3	85.318	363440	18	K2(Acetyl:2H(3));K4(Acetyl:2H(3));K7(Acetyl:2H(3));K9(Acetyl:2H(3));K12(Acetyl:2H(3));K17(Acetyl:2H(3))	Acetyl:2H(3)@K;Acetyl:2H(3)@K;Acetyl:2H(3)@K;Acetyl:2H(3)@K;Acetyl:2H(3)@K;Acetyl:2H(3)@K	27	QE	0.508903	FALSE	Sequest HT	Sequest HT (B2)	B	2	Unambiguous	1	P47914	60S ribosomal protein L29 OS=Homo sapiens OX=9606 GN=RPL29 PE=1 SV=2	P47914	60S ribosomal protein L29 OS=Homo sapiens OX=9606 GN=RPL29 PE=1 SV=2	0	3	0.7929	0	1	1	767.835	2301.49	2301.49	-0.95	-0.00073	0/0	0	0	5774423	HCD	MS2	0	51.614	85.3177	34155	34153	210416_iNrich_Chymotrypsin_MGTG_bRP_10.raw	F3.10	7	1	FALSE	L	V	F3	chymotrypsin	1.99437e+06	4.70754e+06	0.297582	0.702418	MGTG	1ST	10	158	0	FALSE	2;4;7;9;12;17	2336155	NA	NA	NA
High	[M].eRLSVDYGkkSkL.[E]	HCD	2.82	0.00011	0.00019	0.681	0.56	1	Sequest HT (2)	2	820.472	0.67	85.3202	34157	34157	P0DPH8; Q71U36; P68363; Q9BQE3; P68366	Glu->pyro-Glu	ERLSVDYGKKSKL	13	2	85.32	363441	13	N-Term(Glu->pyro-Glu);K9(Acetyl:2H(3));K10(Acetyl:2H(3));K12(Acetyl:2H(3))	Glu->pyro-Glu@E^Any N-term;Acetyl:2H(3)@K;Acetyl:2H(3)@K;Acetyl:2H(3)@K	27	QE	0.50892	FALSE	Sequest HT	Sequest HT (B2)	B	2	Unambiguous	5	P0DPH8; P68363; Q9BQE3; P68366	Tubulin alpha-3D chain OS=Homo sapiens OX=9606 GN=TUBA3D PE=1 SV=1;Tubulin alpha-1B chain OS=Homo sapiens OX=9606 GN=TUBA1B PE=1 SV=1;Tubulin alpha-1C chain OS=Homo sapiens OX=9606 GN=TUBA1C PE=1 SV=1;Tubulin alpha-4A chain OS=Homo sapiens OX=9606 GN=TUBA4A PE=1 SV=1	P0DPH8; Q71U36; P68363; Q9BQE3; P68366	Tubulin alpha-3D chain OS=Homo sapiens OX=9606 GN=TUBA3D PE=1 SV=1; Tubulin alpha-1A chain OS=Homo sapiens OX=9606 GN=TUBA1A PE=1 SV=1; Tubulin alpha-1B chain OS=Homo sapiens OX=9606 GN=TUBA1B PE=1 SV=1; Tubulin alpha-1C chain OS=Homo sapiens OX=9606 GN=TUBA1C PE=1 SV=1; Tubulin alpha-4A chain OS=Homo sapiens OX=9606 GN=TUBA4A PE=1 SV=1	2	2	0.5603	0	1	1	820.472	1639.94	1639.94	0.67	0.00055	0/0	0	0	7249722	HCD	MS2	16.7562	17.528	85.3202	34157	34153	210416_iNrich_Chymotrypsin_MGTG_bRP_10.raw	F3.10	1067	4	FALSE	M	E	F3	chymotrypsin	3.01411e+06	679243	0.816091	0.183909	MGTG	1ST	10	158	0	FALSE	0;9;10;12	859666	NA	NA	NA
High	[L].VkPkEVkPkIPkGVSRkL.[D]	HCD	4.17	3.3e-05	6.8e-06	1.45	0.85	1	Sequest HT (2)	3	767.835	-0.55	85.342	34169	34169	P47914	NA	VKPKEVKPKIPKGVSRKL	18	3	85.342	363442	18	K2(Acetyl:2H(3));K4(Acetyl:2H(3));K7(Acetyl:2H(3));K9(Acetyl:2H(3));K12(Acetyl:2H(3));K17(Acetyl:2H(3))	Acetyl:2H(3)@K;Acetyl:2H(3)@K;Acetyl:2H(3)@K;Acetyl:2H(3)@K;Acetyl:2H(3)@K;Acetyl:2H(3)@K	27	QE	0.509068	FALSE	Sequest HT	Sequest HT (B2)	B	2	Unambiguous	1	P47914	60S ribosomal protein L29 OS=Homo sapiens OX=9606 GN=RPL29 PE=1 SV=2	P47914	60S ribosomal protein L29 OS=Homo sapiens OX=9606 GN=RPL29 PE=1 SV=2	0	3	0.8465	0	1	1	767.835	2301.49	2301.49	-0.55	-0.00042	0/0	0	0	11005358	HCD	MS2	65.2401	17.087	85.342	34169	34166	210416_iNrich_Chymotrypsin_MGTG_bRP_10.raw	F3.10	7	1	FALSE	L	V	F3	chymotrypsin	3.57326e+06	9.04364e+06	0.283212	0.716788	MGTG	1ST	10	158	0	FALSE	2;4;7;9;12;17	4755466	NA	NA	NA
High	[F].NALkVPVPEDkY.[T]	HCD	2.42	0.0019	0.012	0.153	0.31	1	Sequest HT (2)	2	731.903	-4.98	85.3469	34172	34172	O75947	NA	NALKVPVPEDKY	12	2	85.347	363443	12	K4(Acetyl:2H(3));K11(Acetyl:2H(3))	Acetyl:2H(3)@K;Acetyl:2H(3)@K	27	QE	0.509101	FALSE	Sequest HT	Sequest HT (B2)	B	2	Unambiguous	1	O75947	ATP synthase subunit d, mitochondrial OS=Homo sapiens OX=9606 GN=ATP5PD PE=1 SV=3	O75947	ATP synthase subunit d, mitochondrial OS=Homo sapiens OX=9606 GN=ATP5PD PE=1 SV=3	1	2	0.314	0	1	1	731.903	1462.8	1462.81	-4.98	-0.00364	0/0	0	0	2.18737e+06	HCD	MS2	36.335	79.989	85.3469	34172	34166	210416_iNrich_Chymotrypsin_MGTG_bRP_10.raw	F3.10	1740	1	FALSE	F	N	F3	chymotrypsin	338209	296195	0.533113	0.466887	MGTG	1ST	10	158	0	FALSE	4;11	190446	NA	NA	NA
High	[F].aSIDERMkkL.[G]	HCD	3.14	0.00022	0.00066	0.442	0.35	1	Sequest HT (2)	2	663.375	-0.56	85.3635	34181	34181	Q13561	Acetyl:2H(3	ASIDERMKKL	10	2	85.364	363444	10	N-Term(Acetyl:2H(3));K8(Acetyl:2H(3));K9(Acetyl:2H(3))	Acetyl:2H(3)@Any N-term;Acetyl:2H(3)@K;Acetyl:2H(3)@K	27	QE	0.509213	FALSE	Sequest HT	Sequest HT (B2)	B	2	Unambiguous	1	Q13561	Dynactin subunit 2 OS=Homo sapiens OX=9606 GN=DCTN2 PE=1 SV=4	Q13561	Dynactin subunit 2 OS=Homo sapiens OX=9606 GN=DCTN2 PE=1 SV=4	1	0	0.3535	0	1	1	663.375	1325.74	1325.74	-0.56	-0.00037	0/0	0	0	1.54397e+06	HCD	MS2	86.0405	63.133	85.3635	34181	34179	210416_iNrich_Chymotrypsin_MGTG_bRP_10.raw	F3.10	1328	1	FALSE	F	A	F3	chymotrypsin	250542	575434	0.303328	0.696672	MGTG	1ST	10	158	0	FALSE	0;8;9	208240	NA	NA	NA
High	[M].eRLSVDYGkkSkL.[E]	HCD	2.65	0.0002	0.00044	0.508	0.26	1	Sequest HT (2)	3	547.316	-1.09	85.3647	34182	34182	P0DPH8; Q71U36; P68363; Q9BQE3; P68366	Glu->pyro-Glu	ERLSVDYGKKSKL	13	3	85.365	363445	13	N-Term(Glu->pyro-Glu);K9(Acetyl:2H(3));K10(Acetyl:2H(3));K12(Acetyl:2H(3))	Glu->pyro-Glu@E^Any N-term;Acetyl:2H(3)@K;Acetyl:2H(3)@K;Acetyl:2H(3)@K	27	QE	0.509221	FALSE	Sequest HT	Sequest HT (B2)	B	2	Unambiguous	5	P0DPH8; P68363; Q9BQE3; P68366	Tubulin alpha-3D chain OS=Homo sapiens OX=9606 GN=TUBA3D PE=1 SV=1;Tubulin alpha-1B chain OS=Homo sapiens OX=9606 GN=TUBA1B PE=1 SV=1;Tubulin alpha-1C chain OS=Homo sapiens OX=9606 GN=TUBA1C PE=1 SV=1;Tubulin alpha-4A chain OS=Homo sapiens OX=9606 GN=TUBA4A PE=1 SV=1	P0DPH8; Q71U36; P68363; Q9BQE3; P68366	Tubulin alpha-3D chain OS=Homo sapiens OX=9606 GN=TUBA3D PE=1 SV=1; Tubulin alpha-1A chain OS=Homo sapiens OX=9606 GN=TUBA1A PE=1 SV=1; Tubulin alpha-1B chain OS=Homo sapiens OX=9606 GN=TUBA1B PE=1 SV=1; Tubulin alpha-1C chain OS=Homo sapiens OX=9606 GN=TUBA1C PE=1 SV=1; Tubulin alpha-4A chain OS=Homo sapiens OX=9606 GN=TUBA4A PE=1 SV=1	2	3	0.2642	0	1	1	547.316	1639.93	1639.94	-1.09	-0.00059	0/0	0	0	3.54285e+06	HCD	MS2	23.9792	27.747	85.3647	34182	34179	210416_iNrich_Chymotrypsin_MGTG_bRP_10.raw	F3.10	1120	4	FALSE	M	E	F3	chymotrypsin	1.64984e+06	379974	0.812804	0.187196	MGTG	1ST	10	158	0	FALSE	0;9;10;12	855819	NA	NA	NA
High	[F].sRDVDEIEAW.[I]	HCD	3.22	0.0002	0.00048	0.493	0.53	1	Sequest HT (2)	2	632.798	-0.45	85.3682	34184	34184	Q13813	Acetyl:2H(3	SRDVDEIEAW	10	2	85.368	363446	10	N-Term(Acetyl:2H(3))	Acetyl:2H(3)@Any N-term	27	QE	0.509245	FALSE	Sequest HT	Sequest HT (B2)	B	2	Unambiguous	1	Q13813	Spectrin alpha chain, non-erythrocytic 1 OS=Homo sapiens OX=9606 GN=SPTAN1 PE=1 SV=3	Q13813	Spectrin alpha chain, non-erythrocytic 1 OS=Homo sapiens OX=9606 GN=SPTAN1 PE=1 SV=3	0	2	0.5311	0	1	1	632.798	1264.59	1264.59	-0.45	-0.00028	0/0	0	0	3236021	HCD	MS2	10.2214	72.694	85.3682	34184	34179	210416_iNrich_Chymotrypsin_MGTG_bRP_10.raw	F3.10	1461	1	FALSE	F	S	F3	chymotrypsin	1.85288e+06	999904	0.649499	0.350501	MGTG	1ST	10	158	0	FALSE	0	653969	NA	NA	NA
High	[L].VkPkEVkPkIPkGVSRkL.[D]	HCD	3.7	3.3e-05	7.1e-06	1.44	0.89	1	Sequest HT (2)	2	1151.25	-0.34	85.3703	34185	34185	P47914	NA	VKPKEVKPKIPKGVSRKL	18	2	85.37	363447	18	K2(Acetyl:2H(3));K4(Acetyl:2H(3));K7(Acetyl:2H(3));K9(Acetyl:2H(3));K12(Acetyl:2H(3));K17(Acetyl:2H(3))	Acetyl:2H(3)@K;Acetyl:2H(3)@K;Acetyl:2H(3)@K;Acetyl:2H(3)@K;Acetyl:2H(3)@K;Acetyl:2H(3)@K	27	QE	0.509259	FALSE	Sequest HT	Sequest HT (B2)	B	2	Unambiguous	1	P47914	60S ribosomal protein L29 OS=Homo sapiens OX=9606 GN=RPL29 PE=1 SV=2	P47914	60S ribosomal protein L29 OS=Homo sapiens OX=9606 GN=RPL29 PE=1 SV=2	0	2	0.8919	0	1	1	1151.25	2301.49	2301.49	-0.34	-0.00039	0/0	0	0	2.00092e+06	HCD	MS2	11.2302	88.613	85.3703	34185	34179	210416_iNrich_Chymotrypsin_MGTG_bRP_10.raw	F3.10	7	1	FALSE	L	V	F3	chymotrypsin	786441	2.74229e+06	0.222868	0.777132	MGTG	1ST	10	158	0	FALSE	2;4;7;9;12;17	949308	NA	NA	NA
High	[M].aAAAEcDVVM.[A]	HCD	1.77	0.0025	0.017	0.127	0.48	1	Sequest HT (2)	2	539.731	-0.16	85.3797	34190	34190	Q99615	Acetyl	AAAAECDVVM	10	2	85.38	363448	10	N-Term(Acetyl);C6(Carbamidomethyl)	Acetyl@Any N-term;Carbamidomethyl@C	27	QE	0.509322	FALSE	Sequest HT	Sequest HT (B2)	B	2	Unambiguous	1	Q99615	DnaJ homolog subfamily C member 7 OS=Homo sapiens OX=9606 GN=DNAJC7 PE=1 SV=2	Q99615	DnaJ homolog subfamily C member 7 OS=Homo sapiens OX=9606 GN=DNAJC7 PE=1 SV=2	0	2	0.4802	0	1	1	539.731	1078.45	1078.45	-0.16	-9e-05	0/0	0	0	31684388	HCD	MS2	41.1535	4.188	85.3797	34190	34179	210416_iNrich_Chymotrypsin_MGTG_bRP_10.raw	F3.10	619	1	FALSE	M	A	F3	chymotrypsin	6.2267e+06	3.3509e+06	0.650131	0.349869	MGTG	1ST	10	158	0	FALSE	0;6	2799978	NA	NA	NA
High	[M].aAAAEcDVVM.[A]	HCD	1.78	0.003	0.021	0.11	0.48	1	Sequest HT (2)	2	539.731	0.06	85.3961	34199	34199	Q99615	Acetyl	AAAAECDVVM	10	2	85.396	363449	10	N-Term(Acetyl);C6(Carbamidomethyl)	Acetyl@Any N-term;Carbamidomethyl@C	27	QE	0.509433	FALSE	Sequest HT	Sequest HT (B2)	B	2	Unambiguous	1	Q99615	DnaJ homolog subfamily C member 7 OS=Homo sapiens OX=9606 GN=DNAJC7 PE=1 SV=2	Q99615	DnaJ homolog subfamily C member 7 OS=Homo sapiens OX=9606 GN=DNAJC7 PE=1 SV=2	0	2	0.4831	0	1	1	539.731	1078.45	1078.45	0.06	3e-05	0/0	0	0	26418656	HCD	MS2	29.9238	3.18	85.3961	34199	34192	210416_iNrich_Chymotrypsin_MGTG_bRP_10.raw	F3.10	613	1	FALSE	M	A	F3	chymotrypsin	9018201	4.84554e+06	0.650488	0.349512	MGTG	1ST	10	158	0	FALSE	0;6	4061812	NA	NA	NA
High	[F].sRDVDEIEAW.[I]	HCD	2.46	0.00013	0.00026	0.615	0.55	1	Sequest HT (2)	1	1264.59	3.37	85.4185	34211	34211	Q13813	Acetyl:2H(3	SRDVDEIEAW	10	1	85.418	363450	10	N-Term(Acetyl:2H(3))	Acetyl:2H(3)@Any N-term	27	QE	0.509584	FALSE	Sequest HT	Sequest HT (B2)	B	2	Unambiguous	1	Q13813	Spectrin alpha chain, non-erythrocytic 1 OS=Homo sapiens OX=9606 GN=SPTAN1 PE=1 SV=3	Q13813	Spectrin alpha chain, non-erythrocytic 1 OS=Homo sapiens OX=9606 GN=SPTAN1 PE=1 SV=3	0	1	0.5528	0	1	1	1264.59	1264.59	1264.59	3.37	0.00426	0/0	0	0	2179087	HCD	MS2	0	117.592	85.4185	34211	34205	210416_iNrich_Chymotrypsin_MGTG_bRP_10.raw	F3.10	1569	1	FALSE	F	S	F3	chymotrypsin	324341	0	1	0	MGTG	1ST	10	158	0	FALSE	0	154919	NA	NA	NA
High	[F].LAQQESEIAGIENDEGF.[G]	HCD	4.5	3.3e-05	1.4e-05	1.29	0.63	1	Sequest HT (2)	2	925.424	-1.92	85.4258	34215	34215	P09497	NA	LAQQESEIAGIENDEGF	17	2	85.426	363451	17		NA	27	QE	0.509634	FALSE	Sequest HT	Sequest HT (B2)	B	2	Unambiguous	1	P09497	Clathrin light chain B OS=Homo sapiens OX=9606 GN=CLTB PE=1 SV=1	P09497	Clathrin light chain B OS=Homo sapiens OX=9606 GN=CLTB PE=1 SV=1	1	2	0.6267	0	1	1	925.424	1849.84	1849.85	-1.92	-0.00178	0/0	0	0	4.1848e+06	HCD	MS2	0	62.972	85.4258	34215	34205	210416_iNrich_Chymotrypsin_MGTG_bRP_10.raw	F3.10	1462	1	FALSE	F	L	F3	chymotrypsin	573427	428585	0.572276	0.427724	MGTG	1ST	10	158	0	FALSE	NA	126693	NA	NA	NA
High	[L].aADDFRTkF.[E]	HCD	3.31	0.00013	0.00027	0.603	0.55	1	Sequest HT (2)	2	580.797	0.35	85.4395	34222	34222	P08727; Q04695	Acetyl:2H(3	AADDFRTKF	9	2	85.44	363452	9	N-Term(Acetyl:2H(3));K8(Acetyl:2H(3))	Acetyl:2H(3)@Any N-term;Acetyl:2H(3)@K	27	QE	0.509726	FALSE	Sequest HT	Sequest HT (B2)	B	2	Unambiguous	2	P08727; Q04695	Keratin, type I cytoskeletal 19 OS=Homo sapiens OX=9606 GN=KRT19 PE=1 SV=4;Keratin, type I cytoskeletal 17 OS=Homo sapiens OX=9606 GN=KRT17 PE=1 SV=2	P08727; Q04695	Keratin, type I cytoskeletal 19 OS=Homo sapiens OX=9606 GN=KRT19 PE=1 SV=4; Keratin, type I cytoskeletal 17 OS=Homo sapiens OX=9606 GN=KRT17 PE=1 SV=2	1	2	0.5529	0	1	1	580.797	1160.59	1160.59	0.35	0.0002	0/0	0	0	5.21253e+06	HCD	MS2	9.38718	31.773	85.4395	34222	34218	210416_iNrich_Chymotrypsin_MGTG_bRP_10.raw	F3.10	1725	2	FALSE	L	A	F3	chymotrypsin	1.09367e+06	2.60833e+06	0.295426	0.704574	MGTG	1ST	10	158	0	FALSE	0;8	624229	NA	NA	NA
High	[M].eRLSVDYGkkSkL.[E]	HCD	3	9.6e-05	0.00017	0.708	0.45	1	Sequest HT (2)	2	820.472	0.07	85.4505	34228	34228	P0DPH8; Q71U36; P68363; Q9BQE3; P68366	Glu->pyro-Glu	ERLSVDYGKKSKL	13	2	85.451	363453	13	N-Term(Glu->pyro-Glu);K9(Acetyl:2H(3));K10(Acetyl:2H(3));K12(Acetyl:2H(3))	Glu->pyro-Glu@E^Any N-term;Acetyl:2H(3)@K;Acetyl:2H(3)@K;Acetyl:2H(3)@K	27	QE	0.509801	FALSE	Sequest HT	Sequest HT (B2)	B	2	Unambiguous	5	P0DPH8; P68363; Q9BQE3; P68366	Tubulin alpha-3D chain OS=Homo sapiens OX=9606 GN=TUBA3D PE=1 SV=1;Tubulin alpha-1B chain OS=Homo sapiens OX=9606 GN=TUBA1B PE=1 SV=1;Tubulin alpha-1C chain OS=Homo sapiens OX=9606 GN=TUBA1C PE=1 SV=1;Tubulin alpha-4A chain OS=Homo sapiens OX=9606 GN=TUBA4A PE=1 SV=1	P0DPH8; Q71U36; P68363; Q9BQE3; P68366	Tubulin alpha-3D chain OS=Homo sapiens OX=9606 GN=TUBA3D PE=1 SV=1; Tubulin alpha-1A chain OS=Homo sapiens OX=9606 GN=TUBA1A PE=1 SV=1; Tubulin alpha-1B chain OS=Homo sapiens OX=9606 GN=TUBA1B PE=1 SV=1; Tubulin alpha-1C chain OS=Homo sapiens OX=9606 GN=TUBA1C PE=1 SV=1; Tubulin alpha-4A chain OS=Homo sapiens OX=9606 GN=TUBA4A PE=1 SV=1	2	2	0.4533	0	1	1	820.472	1639.94	1639.94	0.07	6e-05	0/0	0	0	11759435	HCD	MS2	29.4167	8.15	85.4505	34228	34218	210416_iNrich_Chymotrypsin_MGTG_bRP_10.raw	F3.10	1093	4	FALSE	M	E	F3	chymotrypsin	4.47454e+06	1.22282e+06	0.785371	0.214629	MGTG	1ST	10	158	0	FALSE	0;9;10;12	1390583	NA	NA	NA
High	[M].eRLSVDYGkkSkL.[E]	HCD	2.83	5.9e-05	0.00012	0.793	0.49	1	Sequest HT (2)	2	820.472	0.07	85.4518	34229	34229	P0DPH8; Q71U36; P68363; Q9BQE3; P68366	Glu->pyro-Glu	ERLSVDYGKKSKL	13	2	85.452	363454	13	N-Term(Glu->pyro-Glu);K9(Acetyl:2H(3));K10(Acetyl:2H(3));K12(Acetyl:2H(3))	Glu->pyro-Glu@E^Any N-term;Acetyl:2H(3)@K;Acetyl:2H(3)@K;Acetyl:2H(3)@K	27	QE	0.509809	FALSE	Sequest HT	Sequest HT (B2)	B	2	Unambiguous	5	P0DPH8; P68363; Q9BQE3; P68366	Tubulin alpha-3D chain OS=Homo sapiens OX=9606 GN=TUBA3D PE=1 SV=1;Tubulin alpha-1B chain OS=Homo sapiens OX=9606 GN=TUBA1B PE=1 SV=1;Tubulin alpha-1C chain OS=Homo sapiens OX=9606 GN=TUBA1C PE=1 SV=1;Tubulin alpha-4A chain OS=Homo sapiens OX=9606 GN=TUBA4A PE=1 SV=1	P0DPH8; Q71U36; P68363; Q9BQE3; P68366	Tubulin alpha-3D chain OS=Homo sapiens OX=9606 GN=TUBA3D PE=1 SV=1; Tubulin alpha-1A chain OS=Homo sapiens OX=9606 GN=TUBA1A PE=1 SV=1; Tubulin alpha-1B chain OS=Homo sapiens OX=9606 GN=TUBA1B PE=1 SV=1; Tubulin alpha-1C chain OS=Homo sapiens OX=9606 GN=TUBA1C PE=1 SV=1; Tubulin alpha-4A chain OS=Homo sapiens OX=9606 GN=TUBA4A PE=1 SV=1	2	2	0.4912	0	1	1	820.472	1639.94	1639.94	0.07	6e-05	0/0	0	0	11759435	HCD	MS2	32.6677	8.159	85.4518	34229	34218	210416_iNrich_Chymotrypsin_MGTG_bRP_10.raw	F3.10	1093	4	FALSE	M	E	F3	chymotrypsin	3606771	904484	0.799505	0.200495	MGTG	1ST	10	158	0	FALSE	0;9;10;12	1154327	NA	NA	NA
High	[W].lRDELANTQQkL.[Q]	HCD	3.31	0.00032	0.001	0.38	0.42	1	Sequest HT (2)	2	759.924	1.14	85.4631	34234	34234	Q07866	Acetyl:2H(3	LRDELANTQQKL	12	2	85.463	363455	12	N-Term(Acetyl:2H(3));K11(Acetyl:2H(3))	Acetyl:2H(3)@Any N-term;Acetyl:2H(3)@K	27	QE	0.509886	FALSE	Sequest HT	Sequest HT (B2)	B	2	Unambiguous	1	Q07866	Kinesin light chain 1 OS=Homo sapiens OX=9606 GN=KLC1 PE=1 SV=2	Q07866	Kinesin light chain 1 OS=Homo sapiens OX=9606 GN=KLC1 PE=1 SV=2	2	2	0.4199	0	1	1	759.924	1518.84	1518.84	1.14	0.00087	0/0	0	0	2.62576e+06	HCD	MS2	50.1236	76.084	85.4631	34234	34231	210416_iNrich_Chymotrypsin_MGTG_bRP_10.raw	F3.10	1580	1	FALSE	W	L	F3	chymotrypsin	926313	352041	0.724614	0.275386	MGTG	1ST	10	158	0	FALSE	0;11	241400	NA	NA	NA
High	[M].eRLSVDYGkkSkL.[E]	HCD	2.8	0.00037	0.0014	0.35	0.43	1	Sequest HT (2)	2	820.473	0.89	85.4733	34240	34240	P0DPH8; Q71U36; P68363; Q9BQE3; P68366	Glu->pyro-Glu	ERLSVDYGKKSKL	13	2	85.473	363456	13	N-Term(Glu->pyro-Glu);K9(Acetyl:2H(3));K10(Acetyl:2H(3));K12(Acetyl:2H(3))	Glu->pyro-Glu@E^Any N-term;Acetyl:2H(3)@K;Acetyl:2H(3)@K;Acetyl:2H(3)@K	27	QE	0.509955	FALSE	Sequest HT	Sequest HT (B2)	B	2	Unambiguous	5	P0DPH8; P68363; Q9BQE3; P68366	Tubulin alpha-3D chain OS=Homo sapiens OX=9606 GN=TUBA3D PE=1 SV=1;Tubulin alpha-1B chain OS=Homo sapiens OX=9606 GN=TUBA1B PE=1 SV=1;Tubulin alpha-1C chain OS=Homo sapiens OX=9606 GN=TUBA1C PE=1 SV=1;Tubulin alpha-4A chain OS=Homo sapiens OX=9606 GN=TUBA4A PE=1 SV=1	P0DPH8; Q71U36; P68363; Q9BQE3; P68366	Tubulin alpha-3D chain OS=Homo sapiens OX=9606 GN=TUBA3D PE=1 SV=1; Tubulin alpha-1A chain OS=Homo sapiens OX=9606 GN=TUBA1A PE=1 SV=1; Tubulin alpha-1B chain OS=Homo sapiens OX=9606 GN=TUBA1B PE=1 SV=1; Tubulin alpha-1C chain OS=Homo sapiens OX=9606 GN=TUBA1C PE=1 SV=1; Tubulin alpha-4A chain OS=Homo sapiens OX=9606 GN=TUBA4A PE=1 SV=1	2	2	0.425	0	1	1	820.473	1639.94	1639.94	0.89	0.00073	0/0	0	0	11710724	HCD	MS2	53.1309	21.461	85.4733	34240	34231	210416_iNrich_Chymotrypsin_MGTG_bRP_10.raw	F3.10	1065	4	FALSE	M	E	F3	chymotrypsin	1.86214e+06	430627	0.812181	0.187819	MGTG	1ST	10	158	0	FALSE	0;9;10;12	588995	NA	NA	NA
High	[W].kAIQNkDRAkVEF.[N]	HCD	4.17	3.3e-05	2.8e-05	1.14	0.57	1	Sequest HT (2)	2	863.998	1.14	85.4887	34248	34248	Q8NC51	Acetyl:2H(3	KAIQNKDRAKVEF	13	2	85.489	363457	13	N-Term(Acetyl:2H(3));K1(Acetyl:2H(3));K6(Acetyl:2H(3));K10(Acetyl:2H(3))	Acetyl:2H(3)@Any N-term;Acetyl:2H(3)@K;Acetyl:2H(3)@K;Acetyl:2H(3)@K	27	QE	0.510059	FALSE	Sequest HT	Sequest HT (B2)	B	2	Unambiguous	1	Q8NC51	Plasminogen activator inhibitor 1 RNA-binding protein OS=Homo sapiens OX=9606 GN=SERBP1 PE=1 SV=2	Q8NC51	Plasminogen activator inhibitor 1 RNA-binding protein OS=Homo sapiens OX=9606 GN=SERBP1 PE=1 SV=2	0	2	0.5683	0	1	1	863.998	1726.99	1726.99	1.14	0.00098	0/0	0	0	3.15231e+06	HCD	MS2	24.4435	73.171	85.4887	34248	34244	210416_iNrich_Chymotrypsin_MGTG_bRP_10.raw	F3.10	960	1	FALSE	W	K	F3	chymotrypsin	1.32666e+06	696066	0.655877	0.344123	MGTG	1ST	10	158	0	FALSE	0;1;6;10	497893	NA	NA	NA
High	[M].aAAAEcDVVM.[A]	HCD	1.67	0.0032	0.022	0.104	0.44	1	Sequest HT (2)	2	539.731	-0.16	85.5349	34272	34272	Q99615	Acetyl	AAAAECDVVM	10	2	85.535	363458	10	N-Term(Acetyl);C6(Carbamidomethyl)	Acetyl@Any N-term;Carbamidomethyl@C	27	QE	0.510371	FALSE	Sequest HT	Sequest HT (B2)	B	2	Unambiguous	1	Q99615	DnaJ homolog subfamily C member 7 OS=Homo sapiens OX=9606 GN=DNAJC7 PE=1 SV=2	Q99615	DnaJ homolog subfamily C member 7 OS=Homo sapiens OX=9606 GN=DNAJC7 PE=1 SV=2	0	0	0.4431	0	1	1	539.731	1078.45	1078.45	-0.16	-9e-05	0/0	0	0	3852079	HCD	MS2	68.3021	12.928	85.5349	34272	34270	210416_iNrich_Chymotrypsin_MGTG_bRP_10.raw	F3.10	619	1	FALSE	M	A	F3	chymotrypsin	2.1684e+06	1.13103e+06	0.657205	0.342795	MGTG	1ST	10	158	0	FALSE	0;6	933865	NA	NA	NA
High	[L].aADDFRTkF.[E]	HCD	2.18	0.00016	0.00032	0.569	0.56	1	Sequest HT (2)	1	1160.58	-2	85.5374	34274	34274	P08727; Q04695	Acetyl:2H(3	AADDFRTKF	9	1	85.537	363459	9	N-Term(Acetyl:2H(3));K8(Acetyl:2H(3))	Acetyl:2H(3)@Any N-term;Acetyl:2H(3)@K	27	QE	0.510388	FALSE	Sequest HT	Sequest HT (B2)	B	2	Unambiguous	2	P08727; Q04695	Keratin, type I cytoskeletal 19 OS=Homo sapiens OX=9606 GN=KRT19 PE=1 SV=4;Keratin, type I cytoskeletal 17 OS=Homo sapiens OX=9606 GN=KRT17 PE=1 SV=2	P08727; Q04695	Keratin, type I cytoskeletal 19 OS=Homo sapiens OX=9606 GN=KRT19 PE=1 SV=4; Keratin, type I cytoskeletal 17 OS=Homo sapiens OX=9606 GN=KRT17 PE=1 SV=2	1	1	0.555	0	1	1	1160.58	1160.58	1160.59	-2	-0.00233	0/0	0	0	4521432	HCD	MS2	0	34.322	85.5374	34274	34270	210416_iNrich_Chymotrypsin_MGTG_bRP_10.raw	F3.10	1777	2	FALSE	L	A	F3	chymotrypsin	210076	911306	0.187337	0.812663	MGTG	1ST	10	158	0	FALSE	0;8	598058	NA	NA	NA
High	[L].nATRAAVEEGIVL.[G]	HCD	3.16	0.0002	0.00041	0.522	0.38	1	Sequest HT (2)	2	694.382	-3.64	85.564	34286	34286	P10809	Acetyl:2H(3	NATRAAVEEGIVL	13	2	85.564	363460	13	N-Term(Acetyl:2H(3))	Acetyl:2H(3)@Any N-term	27	QE	0.510568	FALSE	Sequest HT	Sequest HT (B2)	B	2	Unambiguous	1	P10809	60 kDa heat shock protein, mitochondrial OS=Homo sapiens OX=9606 GN=HSPD1 PE=1 SV=2	P10809	60 kDa heat shock protein, mitochondrial OS=Homo sapiens OX=9606 GN=HSPD1 PE=1 SV=2	0	2	0.3766	0	1	1	694.382	1387.76	1387.76	-3.64	-0.00253	0/0	0	0	2502872	HCD	MS2	21.4625	88.815	85.564	34286	34283	210416_iNrich_Chymotrypsin_MGTG_bRP_10.raw	F3.10	1769	1	FALSE	L	N	F3	chymotrypsin	1.42231e+06	324263	0.814343	0.185657	MGTG	1ST	10	158	0	FALSE	0	581902	NA	NA	NA
High	[L].eNVIRDAVTY.[T]	HCD	3.87	5.1e-05	6.1e-05	0.956	0.4	1	Sequest HT (2)	2	612.818	-0.18	85.5674	34288	34288	P62805	Acetyl:2H(3	ENVIRDAVTY	10	2	85.567	363461	10	N-Term(Acetyl:2H(3))	Acetyl:2H(3)@Any N-term	27	QE	0.510591	FALSE	Sequest HT	Sequest HT (B2)	B	2	Unambiguous	1	P62805	Histone H4 OS=Homo sapiens OX=9606 GN=H4C16 PE=1 SV=2	P62805	Histone H4 OS=Homo sapiens OX=9606 GN=H4C16 PE=1 SV=2	0	2	0.3979	0	1	1	612.818	1224.63	1224.63	-0.18	-0.00011	0/0	0	0	2.43162e+06	HCD	MS2	46.8229	24.804	85.5674	34288	34283	210416_iNrich_Chymotrypsin_MGTG_bRP_10.raw	F3.10	2286	1	FALSE	L	E	F3	chymotrypsin	1.50008e+06	1.28331e+06	0.538939	0.461061	MGTG	1ST	10	158	0	FALSE	0	554449	NA	NA	NA
High	[L].eNVIRDAVTY.[T]	HCD	2.46	0.00015	0.00029	0.587	0.59	1	Sequest HT (2)	1	1224.63	2.47	85.623	34316	34316	P62805	Acetyl:2H(3	ENVIRDAVTY	10	1	85.623	363462	10	N-Term(Acetyl:2H(3))	Acetyl:2H(3)@Any N-term	27	QE	0.510966	FALSE	Sequest HT	Sequest HT (B2)	B	2	Unambiguous	1	P62805	Histone H4 OS=Homo sapiens OX=9606 GN=H4C16 PE=1 SV=2	P62805	Histone H4 OS=Homo sapiens OX=9606 GN=H4C16 PE=1 SV=2	0	1	0.5894	0	1	1	1224.63	1224.63	1224.63	2.47	0.00303	0/0	0	0	1.6233e+06	HCD	MS2	0	120	85.623	34316	34309	210416_iNrich_Chymotrypsin_MGTG_bRP_10.raw	F3.10	1977	1	FALSE	L	E	F3	chymotrypsin	344274	43859	0.887	0.113	MGTG	1ST	10	158	0	FALSE	0	111429	NA	NA	NA
High	[F].SVVPSPkVSDTVVEPY.[N]	HCD	1.86	0.0011	0.0064	0.205	0.22	1	Sequest HT (2)	2	874.464	0.52	85.6626	34336	34336	Q13509; P04350; P07437; P68371	NA	SVVPSPKVSDTVVEPY	16	2	85.663	363463	16	K7(Acetyl:2H(3))	Acetyl:2H(3)@K	27	QE	0.511234	FALSE	Sequest HT	Sequest HT (B2)	B	2	Unambiguous	4	Q13509; P04350; P07437; P68371	Tubulin beta-3 chain OS=Homo sapiens OX=9606 GN=TUBB3 PE=1 SV=2;Tubulin beta-4A chain OS=Homo sapiens OX=9606 GN=TUBB4A PE=1 SV=2;Tubulin beta chain OS=Homo sapiens OX=9606 GN=TUBB PE=1 SV=2;Tubulin beta-4B chain OS=Homo sapiens OX=9606 GN=TUBB4B PE=1 SV=1	Q13509; P04350; P07437; P68371	Tubulin beta-3 chain OS=Homo sapiens OX=9606 GN=TUBB3 PE=1 SV=2; Tubulin beta-4A chain OS=Homo sapiens OX=9606 GN=TUBB4A PE=1 SV=2; Tubulin beta chain OS=Homo sapiens OX=9606 GN=TUBB PE=1 SV=2; Tubulin beta-4B chain OS=Homo sapiens OX=9606 GN=TUBB4B PE=1 SV=1	0	2	0.2151	0	1	1	874.464	1747.92	1747.92	0.52	0.00046	0/0	0	0	5361944	HCD	MS2	0	29.537	85.6626	34336	34335	210416_iNrich_Chymotrypsin_MGTG_bRP_10.raw	F3.10	2326	4	FALSE	F	S	F3	chymotrypsin	412787	1.65459e+06	0.199667	0.800333	MGTG	1ST	10	158	0	FALSE	7	1388903	NA	NA	NA
High	[F].AVDkMAGEVkAF.[F]	HCD	2.34	0.00076	0.0038	0.249	0.3	1	Sequest HT (2)	2	678.362	1.1	85.6645	34337	34337	P55786	NA	AVDKMAGEVKAF	12	2	85.664	363464	12	K4(Acetyl:2H(3));K10(Acetyl:2H(3))	Acetyl:2H(3)@K;Acetyl:2H(3)@K	27	QE	0.511247	FALSE	Sequest HT	Sequest HT (B2)	B	2	Unambiguous	1	P55786	Puromycin-sensitive aminopeptidase OS=Homo sapiens OX=9606 GN=NPEPPS PE=1 SV=2	P55786	Puromycin-sensitive aminopeptidase OS=Homo sapiens OX=9606 GN=NPEPPS PE=1 SV=2	1	0	0.2991	0	1	1	678.362	1355.72	1355.71	1.1	0.00074	0/0	0	0	2514177	HCD	MS2	64.0595	80.631	85.6645	34337	34335	210416_iNrich_Chymotrypsin_MGTG_bRP_10.raw	F3.10	2231	1	FALSE	F	A	F3	chymotrypsin	371351	410413	0.475017	0.524983	MGTG	1ST	10	158	0	FALSE	4;10	266256	NA	NA	NA
High	[L].kkTVDDLQAkL.[T]	HCD	3.08	0.00037	0.0014	0.349	0.43	1	Sequest HT (2)	2	697.417	1.82	85.6725	34342	34342	O60239	NA	KKTVDDLQAKL	11	2	85.672	363465	11	K1(Acetyl:2H(3));K2(Acetyl:2H(3));K10(Acetyl:2H(3))	Acetyl:2H(3)@K;Acetyl:2H(3)@K;Acetyl:2H(3)@K	27	QE	0.511301	FALSE	Sequest HT	Sequest HT (B2)	B	2	Unambiguous	1	O60239	SH3 domain-binding protein 5 OS=Homo sapiens OX=9606 GN=SH3BP5 PE=1 SV=2	O60239	SH3 domain-binding protein 5 OS=Homo sapiens OX=9606 GN=SH3BP5 PE=1 SV=2	1	2	0.4318	0	1	1	697.417	1393.83	1393.82	1.82	0.00127	0/0	0	0	1.53986e+06	HCD	MS2	0	105.083	85.6725	34342	34335	210416_iNrich_Chymotrypsin_MGTG_bRP_10.raw	F3.10	651	1	FALSE	L	K	F3	chymotrypsin	380504	200946	0.654406	0.345594	MGTG	1ST	10	158	0	FALSE	1;2;10	139392	NA	NA	NA
High	[M].aETDPkTVQDL.[T]	HCD	1.68	0.0062	0.043	0.046	0.29	1	Sequest HT (2)	2	652.325	-2.69	85.7056	34359	34359	O75506	Acetyl	AETDPKTVQDL	11	2	85.706	363466	11	N-Term(Acetyl);K6(Acetyl:2H(3))	Acetyl@Any N-term;Acetyl:2H(3)@K	27	QE	0.511524	FALSE	Sequest HT	Sequest HT (B2)	B	2	Unambiguous	1	O75506	Heat shock factor-binding protein 1 OS=Homo sapiens OX=9606 GN=HSBP1 PE=1 SV=1	O75506	Heat shock factor-binding protein 1 OS=Homo sapiens OX=9606 GN=HSBP1 PE=1 SV=1	0	0	0.2857	0	1	1	652.325	1303.64	1303.65	-2.69	-0.00175	0/0	0	0	3317883	HCD	MS2	70.6576	19.34	85.7056	34359	34348	210416_iNrich_Chymotrypsin_MGTG_bRP_10.raw	F3.10	1925	1	FALSE	M	A	F3	chymotrypsin	740360	678331	0.521862	0.478138	MGTG	1ST	10	158	0	FALSE	0;6	311913	NA	NA	NA
High	[LM].rIINEPTAAAIAY.[G]	HCD	2.39	0.00027	0.00083	0.411	0.39	1	Sequest HT (2)	2	724.403	-0.33	85.7152	34363	34363	P17066; P54652; P11142; P11021; P0DMV9; P34931	Acetyl:2H(3	RIINEPTAAAIAY	13	2	85.715	363467	13	N-Term(Acetyl:2H(3))	Acetyl:2H(3)@Any N-term	27	QE	0.511589	TRUE	Sequest HT	Sequest HT (B2)	B	2	Unambiguous	6	P17066; P54652; P11142; P11021; P0DMV9; P34931	Heat shock 70 kDa protein 6 OS=Homo sapiens OX=9606 GN=HSPA6 PE=1 SV=2;Heat shock-related 70 kDa protein 2 OS=Homo sapiens OX=9606 GN=HSPA2 PE=1 SV=1;Heat shock cognate 71 kDa protein OS=Homo sapiens OX=9606 GN=HSPA8 PE=1 SV=1;Endoplasmic reticulum chaperone BiP OS=Homo sapiens OX=9606 GN=HSPA5 PE=1 SV=2;Heat shock 70 kDa protein 1B OS=Homo sapiens OX=9606 GN=HSPA1B PE=1 SV=1;Heat shock 70 kDa protein 1-like OS=Homo sapiens OX=9606 GN=HSPA1L PE=1 SV=2	P17066; P54652; P11142; P11021; P0DMV9; P34931	Heat shock 70 kDa protein 6 OS=Homo sapiens OX=9606 GN=HSPA6 PE=1 SV=2; Heat shock-related 70 kDa protein 2 OS=Homo sapiens OX=9606 GN=HSPA2 PE=1 SV=1; Heat shock cognate 71 kDa protein OS=Homo sapiens OX=9606 GN=HSPA8 PE=1 SV=1; Endoplasmic reticulum chaperone BiP OS=Homo sapiens OX=9606 GN=HSPA5 PE=1 SV=2; Heat shock 70 kDa protein 1B OS=Homo sapiens OX=9606 GN=HSPA1B PE=1 SV=1; Heat shock 70 kDa protein 1-like OS=Homo sapiens OX=9606 GN=HSPA1L PE=1 SV=2	0	2	0.3933	0	1	1	724.403	1447.8	1447.8	-0.33	-0.00024	0/0	0	0	6.13928e+06	HCD	MS2	48.0433	12.848	85.7152	34363	34361	210416_iNrich_Chymotrypsin_MGTG_bRP_10.raw	F3.10	1571	6	FALSE	LM	R	F3	chymotrypsin	1.896e+06	617295	0.754388	0.245612	MGTG	1ST	10	158	1	TRUE	0	599180	NA	NA	NA
High	[L].sLGIETAGGVm.[T]	HCD	1.79	0.00047	0.0026	0.284	0	1	Sequest HT (2)	2	548.276	0.76	85.722	34367	34367	P54652; P11142	Acetyl:2H(3	SLGIETAGGVM	11	2	85.722	363468	11	N-Term(Acetyl:2H(3));M11(Oxidation)	Acetyl:2H(3)@Any N-term;Oxidation@M	27	QE	0.511635	FALSE	Sequest HT	Sequest HT (B2)	B	2	Unambiguous	2	P54652; P11142	Heat shock-related 70 kDa protein 2 OS=Homo sapiens OX=9606 GN=HSPA2 PE=1 SV=1;Heat shock cognate 71 kDa protein OS=Homo sapiens OX=9606 GN=HSPA8 PE=1 SV=1	P54652; P11142	Heat shock-related 70 kDa protein 2 OS=Homo sapiens OX=9606 GN=HSPA2 PE=1 SV=1; Heat shock cognate 71 kDa protein OS=Homo sapiens OX=9606 GN=HSPA8 PE=1 SV=1	1	2	0	0	1	1	548.276	1095.54	1095.54	0.76	0.00042	0/0	0	0	2.50454e+06	HCD	MS2	31.8242	42.996	85.722	34367	34361	210416_iNrich_Chymotrypsin_MGTG_bRP_10.raw	F3.10	1745	2	FALSE	L	S	F3	chymotrypsin	756999	967416	0.438989	0.561011	MGTG	1ST	10	158	0	FALSE	0;11	719772	NA	NA	NA
High	[F].QSIVIGcALEDQkkIkRRL.[E]	HCD	3.52	0.00022	0.00056	0.467	0.39	1	Sequest HT (2)	3	797.473	5.79	85.742	34376	34376	O95816	NA	QSIVIGCALEDQKKIKRRL	19	3	85.742	363469	19	C7(Carbamidomethyl);K13(Acetyl:2H(3));K14(Acetyl:2H(3));K16(Acetyl:2H(3))	Carbamidomethyl@C;Acetyl:2H(3)@K;Acetyl:2H(3)@K;Acetyl:2H(3)@K	27	QE	0.51177	FALSE	Sequest HT	Sequest HT (B2)	B	2	Unambiguous	1	O95816	BAG family molecular chaperone regulator 2 OS=Homo sapiens OX=9606 GN=BAG2 PE=1 SV=1	O95816	BAG family molecular chaperone regulator 2 OS=Homo sapiens OX=9606 GN=BAG2 PE=1 SV=1	1	3	0.392	0	1	1	797.473	2390.4	2390.39	5.79	0.00461	0/0	0	0	1.49432e+06	HCD	MS2	86.2553	75.026	85.742	34376	34374	210416_iNrich_Chymotrypsin_MGTG_bRP_10.raw	F3.10	326	1	FALSE	F	Q	F3	chymotrypsin	335338	2.48681e+06	0.118824	0.881176	MGTG	1ST	10	158	0	FALSE	7;13;14;16	865996	NA	NA	NA
High	[LM].rIINEPTAAAIAY.[G]	HCD	3.2	0.00015	0.0003	0.585	0.44	1	Sequest HT (2)	2	724.403	0.43	85.7495	34380	34380	P17066; P54652; P11142; P11021; P0DMV9; P34931	Acetyl:2H(3	RIINEPTAAAIAY	13	2	85.75	363470	13	N-Term(Acetyl:2H(3))	Acetyl:2H(3)@Any N-term	27	QE	0.511821	TRUE	Sequest HT	Sequest HT (B2)	B	2	Unambiguous	6	P17066; P54652; P11142; P11021; P0DMV9; P34931	Heat shock 70 kDa protein 6 OS=Homo sapiens OX=9606 GN=HSPA6 PE=1 SV=2;Heat shock-related 70 kDa protein 2 OS=Homo sapiens OX=9606 GN=HSPA2 PE=1 SV=1;Heat shock cognate 71 kDa protein OS=Homo sapiens OX=9606 GN=HSPA8 PE=1 SV=1;Endoplasmic reticulum chaperone BiP OS=Homo sapiens OX=9606 GN=HSPA5 PE=1 SV=2;Heat shock 70 kDa protein 1B OS=Homo sapiens OX=9606 GN=HSPA1B PE=1 SV=1;Heat shock 70 kDa protein 1-like OS=Homo sapiens OX=9606 GN=HSPA1L PE=1 SV=2	P17066; P54652; P11142; P11021; P0DMV9; P34931	Heat shock 70 kDa protein 6 OS=Homo sapiens OX=9606 GN=HSPA6 PE=1 SV=2; Heat shock-related 70 kDa protein 2 OS=Homo sapiens OX=9606 GN=HSPA2 PE=1 SV=1; Heat shock cognate 71 kDa protein OS=Homo sapiens OX=9606 GN=HSPA8 PE=1 SV=1; Endoplasmic reticulum chaperone BiP OS=Homo sapiens OX=9606 GN=HSPA5 PE=1 SV=2; Heat shock 70 kDa protein 1B OS=Homo sapiens OX=9606 GN=HSPA1B PE=1 SV=1; Heat shock 70 kDa protein 1-like OS=Homo sapiens OX=9606 GN=HSPA1L PE=1 SV=2	0	2	0.4375	0	1	1	724.403	1447.8	1447.8	0.43	0.00031	0/0	0	0	9217343	HCD	MS2	35.3606	11.359	85.7495	34380	34374	210416_iNrich_Chymotrypsin_MGTG_bRP_10.raw	F3.10	1554	6	FALSE	LM	R	F3	chymotrypsin	6.72264e+06	1.54014e+06	0.813605	0.186395	MGTG	1ST	10	158	1	TRUE	0	2237582	202.139	81006.8	0.0362028
High	[M].kARPFPDGLAEDIDkGEVSARQEL.[K]	HCD	3.2	0.0077	0.054	0.025	0.2	1	Sequest HT (2)	3	911.145	1.83	85.759	34386	34386	P13639	NA	KARPFPDGLAEDIDKGEVSARQEL	24	3	85.759	363471	24	K1(Acetyl:2H(3));K15(Acetyl:2H(3))	Acetyl:2H(3)@K;Acetyl:2H(3)@K	27	QE	0.511885	FALSE	Sequest HT	Sequest HT (B2)	B	2	Unambiguous	1	P13639	Elongation factor 2 OS=Homo sapiens OX=9606 GN=EEF2 PE=1 SV=4	P13639	Elongation factor 2 OS=Homo sapiens OX=9606 GN=EEF2 PE=1 SV=4	2	3	0.1969	0	1	1	911.145	2731.42	2731.42	1.83	0.00167	0/0	0	0	3113896	HCD	MS2	11.4808	79.698	85.759	34386	34374	210416_iNrich_Chymotrypsin_MGTG_bRP_10.raw	F3.10	2267	1	FALSE	M	K	F3	chymotrypsin	17521.6	108065	0.139518	0.860482	MGTG	1ST	10	158	0	FALSE	1;15	41857.6	NA	NA	NA
High	[L].sLGIETAGGVm.[T]	HCD	2.58	0.00011	0.00022	0.655	0	1	Sequest HT (2)	1	1095.54	-0.06	85.797	34405	34405	P54652; P11142	Acetyl:2H(3	SLGIETAGGVM	11	1	85.797	363472	11	N-Term(Acetyl:2H(3));M11(Oxidation)	Acetyl:2H(3)@Any N-term;Oxidation@M	27	QE	0.512142	FALSE	Sequest HT	Sequest HT (B2)	B	2	Unambiguous	2	P54652; P11142	Heat shock-related 70 kDa protein 2 OS=Homo sapiens OX=9606 GN=HSPA2 PE=1 SV=1;Heat shock cognate 71 kDa protein OS=Homo sapiens OX=9606 GN=HSPA8 PE=1 SV=1	P54652; P11142	Heat shock-related 70 kDa protein 2 OS=Homo sapiens OX=9606 GN=HSPA2 PE=1 SV=1; Heat shock cognate 71 kDa protein OS=Homo sapiens OX=9606 GN=HSPA8 PE=1 SV=1	1	1	0	0	1	1	1095.54	1095.54	1095.54	-0.06	-7e-05	0/0	0	0	2.69674e+06	HCD	MS2	19.7597	98.477	85.797	34405	34400	210416_iNrich_Chymotrypsin_MGTG_bRP_10.raw	F3.10	1713	2	FALSE	L	S	F3	chymotrypsin	897814	406557	0.688312	0.311688	MGTG	1ST	10	158	0	FALSE	0;11	459962	NA	NA	NA
High	[LM].rIINEPTAAAIAY.[G]	HCD	1.76	0.0065	0.046	0.041	0.27	1	Sequest HT (2)	1	1447.8	-0.45	85.7996	34406	34406	P17066; P54652; P11142; P11021; P0DMV9; P34931	Acetyl:2H(3	RIINEPTAAAIAY	13	1	85.8	363473	13	N-Term(Acetyl:2H(3))	Acetyl:2H(3)@Any N-term	27	QE	0.512159	TRUE	Sequest HT	Sequest HT (B2)	B	2	Unambiguous	6	P17066; P54652; P11142; P11021; P0DMV9; P34931	Heat shock 70 kDa protein 6 OS=Homo sapiens OX=9606 GN=HSPA6 PE=1 SV=2;Heat shock-related 70 kDa protein 2 OS=Homo sapiens OX=9606 GN=HSPA2 PE=1 SV=1;Heat shock cognate 71 kDa protein OS=Homo sapiens OX=9606 GN=HSPA8 PE=1 SV=1;Endoplasmic reticulum chaperone BiP OS=Homo sapiens OX=9606 GN=HSPA5 PE=1 SV=2;Heat shock 70 kDa protein 1B OS=Homo sapiens OX=9606 GN=HSPA1B PE=1 SV=1;Heat shock 70 kDa protein 1-like OS=Homo sapiens OX=9606 GN=HSPA1L PE=1 SV=2	P17066; P54652; P11142; P11021; P0DMV9; P34931	Heat shock 70 kDa protein 6 OS=Homo sapiens OX=9606 GN=HSPA6 PE=1 SV=2; Heat shock-related 70 kDa protein 2 OS=Homo sapiens OX=9606 GN=HSPA2 PE=1 SV=1; Heat shock cognate 71 kDa protein OS=Homo sapiens OX=9606 GN=HSPA8 PE=1 SV=1; Endoplasmic reticulum chaperone BiP OS=Homo sapiens OX=9606 GN=HSPA5 PE=1 SV=2; Heat shock 70 kDa protein 1B OS=Homo sapiens OX=9606 GN=HSPA1B PE=1 SV=1; Heat shock 70 kDa protein 1-like OS=Homo sapiens OX=9606 GN=HSPA1L PE=1 SV=2	0	1	0.2727	0	1	1	1447.8	1447.8	1447.8	-0.45	-0.00065	0/0	0	0	2.37463e+06	HCD	MS2	0	120	85.7996	34406	34400	210416_iNrich_Chymotrypsin_MGTG_bRP_10.raw	F3.10	1580	6	FALSE	LM	R	F3	chymotrypsin	141353	0	1	0	MGTG	1ST	10	158	1	TRUE	0	90690.7	202.14	16265.6	0.179352
High	[W].SQLkEQISDIDDAVRkL.[-]	HCD	5.53	3.3e-05	3.1e-05	1.11	0.56	1	Sequest HT (2)	3	683.376	-0.29	85.8448	34427	34427	P53999	NA	SQLKEQISDIDDAVRKL	17	3	85.845	363474	17	K4(Acetyl:2H(3));K16(Acetyl:2H(3))	Acetyl:2H(3)@K;Acetyl:2H(3)@K	27	QE	0.512465	FALSE	Sequest HT	Sequest HT (B2)	B	2	Unambiguous	1	P53999	Activated RNA polymerase II transcriptional coactivator p15 OS=Homo sapiens OX=9606 GN=SUB1 PE=1 SV=3	P53999	Activated RNA polymerase II transcriptional coactivator p15 OS=Homo sapiens OX=9606 GN=SUB1 PE=1 SV=3	1	3	0.5606	0	1	1	683.376	2048.11	2048.11	-0.29	-0.0002	0/0	0	0	4655512	HCD	MS2	20.0188	29.524	85.8448	34427	34426	210416_iNrich_Chymotrypsin_MGTG_bRP_10.raw	F3.10	1746	1	FALSE	W	S	F3	chymotrypsin	1.20544e+06	2.47848e+06	0.327217	0.672783	MGTG	1ST	10	158	0	FALSE	4;16	1065448	NA	NA	NA
High	[W].SQLkEQISDIDDAVRkL.[-]	HCD	4.66	3.3e-05	1.8e-06	1.74	0.66	1	Sequest HT (2)	2	1024.55	-5.56	85.8624	34438	34438	P53999	NA	SQLKEQISDIDDAVRKL	17	2	85.862	363475	17	K4(Acetyl:2H(3));K16(Acetyl:2H(3))	Acetyl:2H(3)@K;Acetyl:2H(3)@K	27	QE	0.512584	FALSE	Sequest HT	Sequest HT (B2)	B	2	Unambiguous	1	P53999	Activated RNA polymerase II transcriptional coactivator p15 OS=Homo sapiens OX=9606 GN=SUB1 PE=1 SV=3	P53999	Activated RNA polymerase II transcriptional coactivator p15 OS=Homo sapiens OX=9606 GN=SUB1 PE=1 SV=3	1	2	0.6609	0	1	1	1024.55	2048.1	2048.11	-5.56	-0.0057	0/0	0	0	2.89797e+06	HCD	MS2	0	70.764	85.8624	34438	34426	210416_iNrich_Chymotrypsin_MGTG_bRP_10.raw	F3.10	1936	1	FALSE	W	S	F3	chymotrypsin	922802	2.8442e+06	0.24497	0.75503	MGTG	1ST	10	158	0	FALSE	4;16	507372	NA	NA	NA
High	[F].TTTAEREIVRDIkEkL.[C]	HCD	2.56	0.00047	0.0027	0.281	0.09	1	Sequest HT (2)	3	664.713	0.86	85.8784	34446	34446	P60709; P63261	NA	TTTAEREIVRDIKEKL	16	3	85.878	363476	16	K13(Acetyl:2H(3));K15(Acetyl:2H(3))	Acetyl:2H(3)@K;Acetyl:2H(3)@K	27	QE	0.512692	FALSE	Sequest HT	Sequest HT (B2)	B	2	Unambiguous	2	P60709; P63261	Actin, cytoplasmic 1 OS=Homo sapiens OX=9606 GN=ACTB PE=1 SV=1;Actin, cytoplasmic 2 OS=Homo sapiens OX=9606 GN=ACTG1 PE=1 SV=1	P60709; P63261	Actin, cytoplasmic 1 OS=Homo sapiens OX=9606 GN=ACTB PE=1 SV=1; Actin, cytoplasmic 2 OS=Homo sapiens OX=9606 GN=ACTG1 PE=1 SV=1	0	3	0.0859	0	1	1	664.713	1992.13	1992.12	0.86	0.00057	0/0	0	0	1.34402e+06	HCD	MS2	41.1883	91.746	85.8784	34446	34439	210416_iNrich_Chymotrypsin_MGTG_bRP_10.raw	F3.10	1142	2	FALSE	F	T	F3	chymotrypsin	462077	291961	0.612803	0.387197	MGTG	1ST	10	158	0	FALSE	13;15	196858	NA	NA	NA
High	[F].eVkATAGDTHLGGEDFDNRLVNHF.[MV]	HCD	6.67	3.3e-05	1.2e-06	1.82	0.65	1	Sequest HT (2)	3	911.442	-2.9	85.8866	34451	34451	P48741; P17066; P0DMV9	Acetyl:2H(3	EVKATAGDTHLGGEDFDNRLVNHF	24	3	85.887	363477	24	N-Term(Acetyl:2H(3));K3(Acetyl:2H(3))	Acetyl:2H(3)@Any N-term;Acetyl:2H(3)@K	27	QE	0.512747	FALSE	Sequest HT	Sequest HT (B2)	B	2	Unambiguous	3	P48741; P17066; P0DMV9	Putative heat shock 70 kDa protein 7 OS=Homo sapiens OX=9606 GN=HSPA7 PE=5 SV=2;Heat shock 70 kDa protein 6 OS=Homo sapiens OX=9606 GN=HSPA6 PE=1 SV=2;Heat shock 70 kDa protein 1B OS=Homo sapiens OX=9606 GN=HSPA1B PE=1 SV=1	P48741; P17066; P0DMV9	Putative heat shock 70 kDa protein 7 OS=Homo sapiens OX=9606 GN=HSPA7 PE=5 SV=2; Heat shock 70 kDa protein 6 OS=Homo sapiens OX=9606 GN=HSPA6 PE=1 SV=2; Heat shock 70 kDa protein 1B OS=Homo sapiens OX=9606 GN=HSPA1B PE=1 SV=1	3	3	0.6492	0	1	1	911.442	2732.31	2732.32	-2.9	-0.00264	0/0	0	0	3.91691e+06	HCD	MS2	27.4975	64.121	85.8866	34451	34439	210416_iNrich_Chymotrypsin_MGTG_bRP_10.raw	F3.10	1951	3	FALSE	F	E	F3	chymotrypsin	595432	2.0942e+06	0.22138	0.77862	MGTG	1ST	10	158	0	FALSE	0;3	354352	NA	NA	NA
High	[L].SNIVkPVASDIQARTVVL.[T]	HCD	3.94	5.1e-05	5.5e-05	0.98	0.67	1	Sequest HT (2)	2	978.072	-0.3	85.9198	34466	34466	Q9Y2H6	NA	SNIVKPVASDIQARTVVL	18	2	85.92	363478	18	K5(Acetyl:2H(3))	Acetyl:2H(3)@K	27	QE	0.512972	FALSE	Sequest HT	Sequest HT (B2)	B	2	Unambiguous	1	Q9Y2H6	Fibronectin type-III domain-containing protein 3A OS=Homo sapiens OX=9606 GN=FNDC3A PE=1 SV=4	Q9Y2H6	Fibronectin type-III domain-containing protein 3A OS=Homo sapiens OX=9606 GN=FNDC3A PE=1 SV=4	0	2	0.6675	0	1	1	978.072	1955.14	1955.14	-0.3	-0.00029	0/0	0	0	2.19143e+06	HCD	MS2	23.8842	82.762	85.9198	34466	34465	210416_iNrich_Chymotrypsin_MGTG_bRP_10.raw	F3.10	651	1	FALSE	L	S	F3	chymotrypsin	997149	2.23475e+06	0.308534	0.691466	MGTG	1ST	10	158	0	FALSE	5	1291247	NA	NA	NA
High	[L].SNIVkPVASDIQARTVVL.[T]	HCD	3.14	0.0024	0.016	0.13	0.4	1	Sequest HT (2)	3	652.385	2.69	85.9277	34471	34471	Q9Y2H6	NA	SNIVKPVASDIQARTVVL	18	3	85.928	363479	18	K5(Acetyl:2H(3))	Acetyl:2H(3)@K	27	QE	0.513025	FALSE	Sequest HT	Sequest HT (B2)	B	2	Unambiguous	1	Q9Y2H6	Fibronectin type-III domain-containing protein 3A OS=Homo sapiens OX=9606 GN=FNDC3A PE=1 SV=4	Q9Y2H6	Fibronectin type-III domain-containing protein 3A OS=Homo sapiens OX=9606 GN=FNDC3A PE=1 SV=4	0	0	0.4045	0	1	1	652.385	1955.14	1955.14	2.69	0.00175	0/0	0	0	3.66127e+06	HCD	MS2	72.3207	25.164	85.9277	34471	34465	210416_iNrich_Chymotrypsin_MGTG_bRP_10.raw	F3.10	603	1	FALSE	L	S	F3	chymotrypsin	1.00709e+06	1.00315e+06	0.500979	0.499021	MGTG	1ST	10	158	0	FALSE	5	538083	NA	NA	NA
High	[M].LVGNkTDLADkRQVSIEEGERkAkEL.[N]	HCD	6.15	3.3e-05	1.2e-06	1.82	0.42	1	Sequest HT (2)	3	1036.24	-1.57	86.0746	34549	34549	P20340	NA	LVGNKTDLADKRQVSIEEGERKAKEL	26	3	86.075	363480	26	K5(Acetyl:2H(3));K11(Acetyl:2H(3));K22(Acetyl:2H(3));K24(Acetyl:2H(3))	Acetyl:2H(3)@K;Acetyl:2H(3)@K;Acetyl:2H(3)@K;Acetyl:2H(3)@K	27	QE	0.514018	FALSE	Sequest HT	Sequest HT (B2)	B	2	Unambiguous	1	P20340	Ras-related protein Rab-6A OS=Homo sapiens OX=9606 GN=RAB6A PE=1 SV=3	P20340	Ras-related protein Rab-6A OS=Homo sapiens OX=9606 GN=RAB6A PE=1 SV=3	2	3	0.4244	0	1	1	1036.24	3106.71	3106.71	-1.57	-0.00163	0/0	0	0	1.88448e+06	HCD	MS2	4.42522	66.293	86.0746	34549	34543	210416_iNrich_Chymotrypsin_MGTG_bRP_10.raw	F3.10	943	1	FALSE	M	L	F3	chymotrypsin	1.0364e+06	4.99193e+06	0.171921	0.828079	MGTG	1ST	10	158	0	FALSE	5;11;22;24	777419	NA	NA	NA
High	[L].MGDkSENVQDLL.[L]	HCD	2.5	0.00031	0.001	0.385	0.48	1	Sequest HT (2)	2	697.339	-0.23	86.0759	34550	34550	P0DMV9	NA	MGDKSENVQDLL	12	2	86.076	363481	12	K4(Acetyl:2H(3))	Acetyl:2H(3)@K	27	QE	0.514026	FALSE	Sequest HT	Sequest HT (B2)	B	2	Unambiguous	1	P0DMV9	Heat shock 70 kDa protein 1B OS=Homo sapiens OX=9606 GN=HSPA1B PE=1 SV=1	P0DMV9	Heat shock 70 kDa protein 1B OS=Homo sapiens OX=9606 GN=HSPA1B PE=1 SV=1	2	2	0.48	0	1	1	697.339	1393.67	1393.67	-0.23	-0.00016	0/0	0	0	4.15224e+06	HCD	MS2	42.7797	23.073	86.0759	34550	34543	210416_iNrich_Chymotrypsin_MGTG_bRP_10.raw	F3.10	1941	1	FALSE	L	M	F3	chymotrypsin	623055	200604	0.756448	0.243552	MGTG	1ST	10	158	0	FALSE	4	140040	NA	NA	NA
High	[L].aAIAESGVERQVL.[L]	HCD	3.66	3.3e-05	2.4e-05	1.17	0.39	1	Sequest HT (2)	2	694.385	0.05	86.0914	34557	34557	P28072	Acetyl:2H(3	AAIAESGVERQVL	13	2	86.091	363482	13	N-Term(Acetyl:2H(3))	Acetyl:2H(3)@Any N-term	27	QE	0.514131	FALSE	Sequest HT	Sequest HT (B2)	B	2	Unambiguous	1	P28072	Proteasome subunit beta type-6 OS=Homo sapiens OX=9606 GN=PSMB6 PE=1 SV=4	P28072	Proteasome subunit beta type-6 OS=Homo sapiens OX=9606 GN=PSMB6 PE=1 SV=4	0	2	0.388	0	1	1	694.385	1387.76	1387.76	0.05	3e-05	0/0	0	0	19839496	HCD	MS2	1.68561	6.518	86.0914	34557	34556	210416_iNrich_Chymotrypsin_MGTG_bRP_10.raw	F3.10	1657	1	FALSE	L	A	F3	chymotrypsin	9.01156e+06	8568760	0.512594	0.487406	MGTG	1ST	10	158	0	FALSE	0	3705624	NA	NA	NA
High	[M].LVGNkTDLADkRQVSIEEGERkAkEL.[N]	HCD	6.63	0.00014	0.00029	0.59	0.19	1	Sequest HT (2)	4	777.434	-0.3	86.0939	34559	34559	P20340	NA	LVGNKTDLADKRQVSIEEGERKAKEL	26	4	86.094	363483	26	K5(Acetyl:2H(3));K11(Acetyl:2H(3));K22(Acetyl:2H(3));K24(Acetyl:2H(3))	Acetyl:2H(3)@K;Acetyl:2H(3)@K;Acetyl:2H(3)@K;Acetyl:2H(3)@K	27	QE	0.514148	FALSE	Sequest HT	Sequest HT (B2)	B	2	Unambiguous	1	P20340	Ras-related protein Rab-6A OS=Homo sapiens OX=9606 GN=RAB6A PE=1 SV=3	P20340	Ras-related protein Rab-6A OS=Homo sapiens OX=9606 GN=RAB6A PE=1 SV=3	2	4	0.1946	0	1	1	777.434	3106.71	3106.71	-0.3	-0.00023	0/0	0	0	6580655	HCD	MS2	1.90333	33.123	86.0939	34559	34556	210416_iNrich_Chymotrypsin_MGTG_bRP_10.raw	F3.10	916	1	FALSE	M	L	F3	chymotrypsin	1.78617e+06	1.19353e+06	0.599446	0.400554	MGTG	1ST	10	158	0	FALSE	5;11;22;24	362135	NA	NA	NA
High	[L].VRkVAGEkITVTF.[N]	HCD	2.54	0.00026	0.00079	0.417	0.49	1	Sequest HT (2)	2	769.465	0.28	86.0964	34561	34561	Q07021	NA	VRKVAGEKITVTF	13	2	86.096	363484	13	K3(Acetyl:2H(3));K8(Acetyl:2H(3))	Acetyl:2H(3)@K;Acetyl:2H(3)@K	27	QE	0.514165	FALSE	Sequest HT	Sequest HT (B2)	B	2	Unambiguous	1	Q07021	Complement component 1 Q subcomponent-binding protein, mitochondrial OS=Homo sapiens OX=9606 GN=C1QBP PE=1 SV=1	Q07021	Complement component 1 Q subcomponent-binding protein, mitochondrial OS=Homo sapiens OX=9606 GN=C1QBP PE=1 SV=1	0	2	0.4882	0	1	1	769.465	1537.92	1537.92	0.28	0.00022	0/0	0	0	3991283	HCD	MS2	50.2343	24.173	86.0964	34561	34556	210416_iNrich_Chymotrypsin_MGTG_bRP_10.raw	F3.10	417	1	FALSE	L	V	F3	chymotrypsin	1.71106e+06	744079	0.69693	0.30307	MGTG	1ST	10	158	0	FALSE	3;8	449300	NA	NA	NA
High	[F].IGDGLVkPEAL.[N]	HCD	3.07	0.00018	0.0004	0.523	0.19	1	Sequest HT (2)	2	578.837	0.69	86.0984	34562	34562	P42345	NA	IGDGLVKPEAL	11	2	86.098	363485	11	K7(Acetyl:2H(3))	Acetyl:2H(3)@K	27	QE	0.514178	FALSE	Sequest HT	Sequest HT (B2)	B	2	Unambiguous	1	P42345	Serine/threonine-protein kinase mTOR OS=Homo sapiens OX=9606 GN=MTOR PE=1 SV=1	P42345	Serine/threonine-protein kinase mTOR OS=Homo sapiens OX=9606 GN=MTOR PE=1 SV=1	1	2	0.1889	0	1	1	578.837	1156.67	1156.67	0.69	0.0004	0/0	0	0	3175813	HCD	MS2	28.3671	85.857	86.0984	34562	34556	210416_iNrich_Chymotrypsin_MGTG_bRP_10.raw	F3.10	1122	1	FALSE	F	I	F3	chymotrypsin	492153	857558	0.364636	0.635364	MGTG	1ST	10	158	0	FALSE	7	310440	NA	NA	NA
High	[F].LETSAkNATNVEQAFM.[T]	HCD	3.76	0.0002	0.00044	0.508	0.37	1	Sequest HT (2)	2	899.939	-0.98	86.1425	34585	34585	Q92928; Q9H0U4	NA	LETSAKNATNVEQAFM	16	2	86.142	363486	16	K6(Acetyl:2H(3))	Acetyl:2H(3)@K	27	QE	0.514476	FALSE	Sequest HT	Sequest HT (B2)	B	2	Unambiguous	2	Q9H0U4	Ras-related protein Rab-1B OS=Homo sapiens OX=9606 GN=RAB1B PE=1 SV=1	Q92928; Q9H0U4	Putative Ras-related protein Rab-1C OS=Homo sapiens OX=9606 GN=RAB1C PE=5 SV=2; Ras-related protein Rab-1B OS=Homo sapiens OX=9606 GN=RAB1B PE=1 SV=1	2	2	0.367	0	1	1	899.939	1798.87	1798.87	-0.98	-0.00088	0/0	0	0	3.20775e+06	HCD	MS2	0	73.443	86.1425	34585	34582	210416_iNrich_Chymotrypsin_MGTG_bRP_10.raw	F3.10	2214	1	FALSE	F	L	F3	chymotrypsin	807918	402014	0.667738	0.332262	MGTG	1ST	10	158	0	FALSE	6	257664	NA	NA	NA
High	[F].ekGYGkDAAGIAM.[E]	HCD	2.76	0.0013	0.0084	0.182	0.24	1	Sequest HT (2)	2	723.37	2.61	86.1448	34586	34586	P08240	Acetyl:2H(3	EKGYGKDAAGIAM	13	2	86.145	363487	13	N-Term(Acetyl:2H(3));K2(Acetyl:2H(3));K6(Acetyl:2H(3))	Acetyl:2H(3)@Any N-term;Acetyl:2H(3)@K;Acetyl:2H(3)@K	27	QE	0.514492	FALSE	Sequest HT	Sequest HT (B2)	B	2	Unambiguous	1	P08240	Signal recognition particle receptor subunit alpha OS=Homo sapiens OX=9606 GN=SRPRA PE=1 SV=2	P08240	Signal recognition particle receptor subunit alpha OS=Homo sapiens OX=9606 GN=SRPRA PE=1 SV=2	1	2	0.2391	0	1	1	723.37	1445.73	1445.73	2.61	0.00188	0/0	0	0	2113099	HCD	MS2	49.8081	102.196	86.1448	34586	34582	210416_iNrich_Chymotrypsin_MGTG_bRP_10.raw	F3.10	2247	1	FALSE	F	E	F3	chymotrypsin	382893	344197	0.52661	0.47339	MGTG	1ST	10	158	0	FALSE	0;2;6	194755	NA	NA	NA
High	[F].DGMkGNGIVEcLGPk.[-]	HCD	3.28	0.0029	0.02	0.113	0.45	1	Sequest HT (2)	2	832.918	1.6	86.147	34587	34587	Q9UBE0	NA	DGMKGNGIVECLGPK	15	2	86.147	363488	15	K4(Acetyl:2H(3));C11(Carbamidomethyl);K15(Acetyl:2H(3))	Acetyl:2H(3)@K;Carbamidomethyl@C;Acetyl:2H(3)@K	27	QE	0.514507	FALSE	Sequest HT	Sequest HT (B2)	B	2	Unambiguous	1	Q9UBE0	SUMO-activating enzyme subunit 1 OS=Homo sapiens OX=9606 GN=SAE1 PE=1 SV=1	Q9UBE0	SUMO-activating enzyme subunit 1 OS=Homo sapiens OX=9606 GN=SAE1 PE=1 SV=1	2	2	0.4482	0	1	1	832.918	1664.83	1664.83	1.6	0.00133	0/0	0	0	2.00727e+06	HCD	MS2	27.9115	97.118	86.147	34587	34582	210416_iNrich_Chymotrypsin_MGTG_bRP_10.raw	F3.10	2380	1	FALSE	F	D	F3	chymotrypsin	103608	745713	0.121989	0.878011	MGTG	1ST	10	158	0	FALSE	4;11;15	367813	NA	NA	NA
High	[W].DRVVDLcRNVkERITREckEkGVQF.[A]	HCD	3.11	0.00047	0.0027	0.282	0.21	1	Sequest HT (2)	4	818.185	-0.27	86.161	34594	34594	O00116	NA	DRVVDLCRNVKERITRECKEKGVQF	25	4	86.161	363489	25	C7(Carbamidomethyl);K11(Acetyl:2H(3));C18(Carbamidomethyl);K19(Acetyl:2H(3));K21(Acetyl:2H(3))	Carbamidomethyl@C;Acetyl:2H(3)@K;Carbamidomethyl@C;Acetyl:2H(3)@K;Acetyl:2H(3)@K	27	QE	0.514601	FALSE	Sequest HT	Sequest HT (B2)	B	2	Unambiguous	1	O00116	Alkyldihydroxyacetonephosphate synthase, peroxisomal OS=Homo sapiens OX=9606 GN=AGPS PE=1 SV=1	O00116	Alkyldihydroxyacetonephosphate synthase, peroxisomal OS=Homo sapiens OX=9606 GN=AGPS PE=1 SV=1	1	4	0.2058	0	1	1	818.185	3269.72	3269.72	-0.27	-0.00022	0/0	0	0	945629	HCD	MS2	32.0405	63.152	86.161	34594	34582	210416_iNrich_Chymotrypsin_MGTG_bRP_10.raw	F3.10	1630	1	FALSE	W	D	F3	chymotrypsin	331147	52741.1	0.862613	0.137387	MGTG	1ST	10	158	0	FALSE	7;11;18;19;21	203613	NA	NA	NA
High	[M].LVGNkTDLADkRQVSIEEGERkAkEL.[N]	HCD	3.07	0.0085	0.061	0.015	0.28	1	Sequest HT (2)	3	1036.24	-4.28	86.1693	34597	34597	P20340	NA	LVGNKTDLADKRQVSIEEGERKAKEL	26	3	86.169	363490	26	K5(Acetyl:2H(3));K11(Acetyl:2H(3));K22(Acetyl:2H(3));K24(Acetyl:2H(3))	Acetyl:2H(3)@K;Acetyl:2H(3)@K;Acetyl:2H(3)@K;Acetyl:2H(3)@K	27	QE	0.514657	FALSE	Sequest HT	Sequest HT (B2)	B	2	Unambiguous	1	P20340	Ras-related protein Rab-6A OS=Homo sapiens OX=9606 GN=RAB6A PE=1 SV=3	P20340	Ras-related protein Rab-6A OS=Homo sapiens OX=9606 GN=RAB6A PE=1 SV=3	2	3	0.2769	0	1	1	1036.24	3106.7	3106.71	-4.28	-0.00444	0/0	0	0	5766473	HCD	MS2	34.8631	74.444	86.1693	34597	34595	210416_iNrich_Chymotrypsin_MGTG_bRP_10.raw	F3.10	1018	1	FALSE	M	L	F3	chymotrypsin	85875.7	857189	0.0910603	0.90894	MGTG	1ST	10	158	0	FALSE	5;11;22;24	144451	NA	NA	NA
High	[F].eSRLADALQEL.[R]	HCD	2.87	0.00043	0.0021	0.304	0.21	1	Sequest HT (2)	2	645.343	1.13	86.1706	34598	34598	P02545	Acetyl:2H(3	ESRLADALQEL	11	2	86.171	363491	11	N-Term(Acetyl:2H(3))	Acetyl:2H(3)@Any N-term	27	QE	0.514666	FALSE	Sequest HT	Sequest HT (B2)	B	2	Unambiguous	1	P02545	Prelamin-A/C OS=Homo sapiens OX=9606 GN=LMNA PE=1 SV=1	P02545	Prelamin-A/C OS=Homo sapiens OX=9606 GN=LMNA PE=1 SV=1	2	2	0.2056	0	1	1	645.343	1289.68	1289.68	1.13	0.00073	0/0	0	0	7416374	HCD	MS2	34.435	15.219	86.1706	34598	34595	210416_iNrich_Chymotrypsin_MGTG_bRP_10.raw	F3.10	2004	1	FALSE	F	E	F3	chymotrypsin	4341520	1.02562e+06	0.808907	0.191093	MGTG	1ST	10	158	0	FALSE	0	1316873	NA	NA	NA
High	[L].SDAkkRELYDkGGEQAIkEGGAGGGFGSPM.[D]	HCD	6.96	3.3e-05	3.2e-07	2.12	0.67	1	Sequest HT (2)	3	1074.2	0.89	86.1861	34607	34607	P31689	NA	SDAKKRELYDKGGEQAIKEGGAGGGFGSPM	30	3	86.186	363492	30	K4(Acetyl:2H(3));K5(Acetyl:2H(3));K11(Acetyl:2H(3));K18(Acetyl:2H(3))	Acetyl:2H(3)@K;Acetyl:2H(3)@K;Acetyl:2H(3)@K;Acetyl:2H(3)@K	27	QE	0.514771	FALSE	Sequest HT	Sequest HT (B2)	B	2	Unambiguous	1	P31689	DnaJ homolog subfamily A member 1 OS=Homo sapiens OX=9606 GN=DNAJA1 PE=1 SV=2	P31689	DnaJ homolog subfamily A member 1 OS=Homo sapiens OX=9606 GN=DNAJA1 PE=1 SV=2	3	3	0.6652	0	1	1	1074.2	3220.6	3220.6	0.89	0.00096	0/0	0	0	4.73365e+06	HCD	MS2	0	18.659	86.1861	34607	34595	210416_iNrich_Chymotrypsin_MGTG_bRP_10.raw	F3.10	1769	1	FALSE	L	S	F3	chymotrypsin	5683982	4.89498e+06	0.537291	0.462709	MGTG	1ST	10	158	0	FALSE	4;5;11;18	4314935	NA	NA	NA
High	[F].gYSNRVVDLM.[A]	HCD	2.74	0.00043	0.0022	0.299	0.39	1	Sequest HT (2)	2	599.803	1.1	86.1951	34611	34611	P04406	Acetyl:2H(3	GYSNRVVDLM	10	2	86.195	363493	10	N-Term(Acetyl:2H(3))	Acetyl:2H(3)@Any N-term	27	QE	0.514832	FALSE	Sequest HT	Sequest HT (B2)	B	2	Unambiguous	1	P04406	Glyceraldehyde-3-phosphate dehydrogenase OS=Homo sapiens OX=9606 GN=GAPDH PE=1 SV=3	P04406	Glyceraldehyde-3-phosphate dehydrogenase OS=Homo sapiens OX=9606 GN=GAPDH PE=1 SV=3	2	2	0.3942	0	1	1	599.803	1198.6	1198.6	1.1	0.00066	0/0	0	0	6608518	HCD	MS2	27.0374	10.961	86.1951	34611	34608	210416_iNrich_Chymotrypsin_MGTG_bRP_10.raw	F3.10	1681	1	FALSE	F	G	F3	chymotrypsin	3.81328e+06	2017381	0.654005	0.345995	MGTG	1ST	10	158	0	FALSE	0	2484014	NA	NA	NA
High	[L].RELISNASDALDkIRL.[I]	HCD	6.08	3.3e-05	7.1e-07	1.94	0.7	1	Sequest HT (2)	3	620.351	-1.86	86.2018	34616	34616	P14625	NA	RELISNASDALDKIRL	16	3	86.202	363494	16	K13(Acetyl:2H(3))	Acetyl:2H(3)@K	27	QE	0.514877	FALSE	Sequest HT	Sequest HT (B2)	B	2	Unambiguous	1	P14625	Endoplasmin OS=Homo sapiens OX=9606 GN=HSP90B1 PE=1 SV=1	P14625	Endoplasmin OS=Homo sapiens OX=9606 GN=HSP90B1 PE=1 SV=1	2	3	0.699	0	1	1	620.351	1859.04	1859.04	-1.86	-0.00115	0/0	0	0	3.28056e+06	HCD	MS2	20.6914	27.381	86.2018	34616	34608	210416_iNrich_Chymotrypsin_MGTG_bRP_10.raw	F3.10	1254	1	FALSE	L	R	F3	chymotrypsin	2.3837e+06	2.86903e+06	0.453802	0.546198	MGTG	1ST	10	158	0	FALSE	13	863178	NA	NA	NA
High	[F].AEEDLSADALL.[N]	HCD	3.1	0.0025	0.017	0.127	0.35	1	Sequest HT (2)	2	573.78	-0.33	86.204	34617	34617	A0AVT1	NA	AEEDLSADALL	11	2	86.204	363495	11		NA	27	QE	0.514892	FALSE	Sequest HT	Sequest HT (B2)	B	2	Unambiguous	1	A0AVT1	Ubiquitin-like modifier-activating enzyme 6 OS=Homo sapiens OX=9606 GN=UBA6 PE=1 SV=1	A0AVT1	Ubiquitin-like modifier-activating enzyme 6 OS=Homo sapiens OX=9606 GN=UBA6 PE=1 SV=1	2	2	0.3484	0	1	1	573.78	1146.55	1146.55	-0.33	-0.00019	0/0	0	0	3032574	HCD	MS2	31.7238	95.034	86.204	34617	34608	210416_iNrich_Chymotrypsin_MGTG_bRP_10.raw	F3.10	1639	1	FALSE	F	A	F3	chymotrypsin	545488	651982	0.455533	0.544467	MGTG	1ST	10	158	0	FALSE	NA	438669	NA	NA	NA
High	[L].sGAVRIVQQL.[D]	HCD	3.21	0.0002	0.00042	0.518	0.42	1	Sequest HT (2)	2	558.337	4.22	86.219	34623	34623	Q14517	Acetyl:2H(3	SGAVRIVQQL	10	2	86.219	363496	10	N-Term(Acetyl:2H(3))	Acetyl:2H(3)@Any N-term	27	QE	0.514993	FALSE	Sequest HT	Sequest HT (B2)	B	2	Unambiguous	1	Q14517	Protocadherin Fat 1 OS=Homo sapiens OX=9606 GN=FAT1 PE=1 SV=2	Q14517	Protocadherin Fat 1 OS=Homo sapiens OX=9606 GN=FAT1 PE=1 SV=2	0	2	0.4174	0	1	1	558.337	1115.67	1115.66	4.22	0.00236	0/0	0	0	1.71132e+06	HCD	MS2	23.7013	53.566	86.219	34623	34621	210416_iNrich_Chymotrypsin_MGTG_bRP_10.raw	F3.10	785	1	FALSE	L	S	F3	chymotrypsin	747163	227432	0.766639	0.233361	MGTG	1ST	10	158	0	FALSE	0	176056	NA	NA	NA
High	[L].kGQGkSRLGDLYEEEMREL.[R]	HCD	5.39	5.9e-05	0.0001	0.836	0.55	1	Sequest HT (2)	3	791.741	0.3	86.2216	34625	34625	P08670	Acetyl:2H(3	KGQGKSRLGDLYEEEMREL	19	3	86.222	363497	19	N-Term(Acetyl:2H(3));K1(Acetyl:2H(3));K5(Acetyl:2H(3))	Acetyl:2H(3)@Any N-term;Acetyl:2H(3)@K;Acetyl:2H(3)@K	27	QE	0.515011	FALSE	Sequest HT	Sequest HT (B2)	B	2	Unambiguous	1	P08670	Vimentin OS=Homo sapiens OX=9606 GN=VIM PE=1 SV=4	P08670	Vimentin OS=Homo sapiens OX=9606 GN=VIM PE=1 SV=4	4	3	0.5492	0	1	1	791.741	2373.21	2373.21	0.3	0.00023	0/0	0	0	5.65077e+06	HCD	MS2	22.0708	48.46	86.2216	34625	34621	210416_iNrich_Chymotrypsin_MGTG_bRP_10.raw	F3.10	2589	1	FALSE	L	K	F3	chymotrypsin	1.5201e+06	2.78564e+06	0.35304	0.64696	MGTG	1ST	10	158	0	FALSE	0;1;5	535279	NA	NA	NA
High	[M].VIDVLHPGkATVPkTEIREkL.[A]	HCD	5.5	3.3e-05	1.5e-06	1.77	0.56	1	Sequest HT (2)	3	826.827	0.55	86.2469	34637	34637	P62847	NA	VIDVLHPGKATVPKTEIREKL	21	3	86.247	363498	21	K9(Acetyl:2H(3));K14(Acetyl:2H(3));K20(Acetyl:2H(3))	Acetyl:2H(3)@K;Acetyl:2H(3)@K;Acetyl:2H(3)@K	27	QE	0.515182	FALSE	Sequest HT	Sequest HT (B2)	B	2	Unambiguous	1	P62847	40S ribosomal protein S24 OS=Homo sapiens OX=9606 GN=RPS24 PE=1 SV=1	P62847	40S ribosomal protein S24 OS=Homo sapiens OX=9606 GN=RPS24 PE=1 SV=1	1	3	0.56	0	1	1	826.827	2478.47	2478.46	0.55	0.00046	0/0	0	0	13837755	HCD	MS2	3.78383	22.093	86.2469	34637	34634	210416_iNrich_Chymotrypsin_MGTG_bRP_10.raw	F3.10	236	1	FALSE	M	V	F3	chymotrypsin	7.67498e+06	1.87563e+07	0.290375	0.709625	MGTG	1ST	10	158	0	FALSE	9;14;20	8000620	NA	NA	NA
High	[M].VIDVLHPGkATVPkTEIREkL.[A]	HCD	5.27	0.0002	0.00051	0.483	0.38	1	Sequest HT (2)	4	620.372	1.04	86.2766	34654	34654	P62847	NA	VIDVLHPGKATVPKTEIREKL	21	4	86.277	363499	21	K9(Acetyl:2H(3));K14(Acetyl:2H(3));K20(Acetyl:2H(3))	Acetyl:2H(3)@K;Acetyl:2H(3)@K;Acetyl:2H(3)@K	27	QE	0.515382	FALSE	Sequest HT	Sequest HT (B2)	B	2	Unambiguous	1	P62847	40S ribosomal protein S24 OS=Homo sapiens OX=9606 GN=RPS24 PE=1 SV=1	P62847	40S ribosomal protein S24 OS=Homo sapiens OX=9606 GN=RPS24 PE=1 SV=1	1	4	0.3776	0	1	1	620.372	2478.47	2478.46	1.04	0.00064	0/0	0	0	3.67867e+06	HCD	MS2	19.7937	24.527	86.2766	34654	34647	210416_iNrich_Chymotrypsin_MGTG_bRP_10.raw	F3.10	233	1	FALSE	M	V	F3	chymotrypsin	1.41848e+06	3.79156e+06	0.272259	0.727741	MGTG	1ST	10	158	0	FALSE	9;14;20	987825	NA	NA	NA
High	[L].akcDRVDQLTAQL.[A]	HCD	4.15	9.6e-05	0.00018	0.703	0.45	1	Sequest HT (2)	2	804.419	-0.81	86.2781	34655	34655	P18206	Acetyl:2H(3	AKCDRVDQLTAQL	13	2	86.278	363500	13	N-Term(Acetyl:2H(3));K2(Acetyl:2H(3));C3(Carbamidomethyl)	Acetyl:2H(3)@Any N-term;Acetyl:2H(3)@K;Carbamidomethyl@C	27	QE	0.515393	FALSE	Sequest HT	Sequest HT (B2)	B	2	Unambiguous	1	P18206	Vinculin OS=Homo sapiens OX=9606 GN=VCL PE=1 SV=4	P18206	Vinculin OS=Homo sapiens OX=9606 GN=VCL PE=1 SV=4	1	2	0.4458	0	1	1	804.419	1607.83	1607.83	-0.81	-0.00065	0/0	0	0	5639239	HCD	MS2	6.6278	56.343	86.2781	34655	34647	210416_iNrich_Chymotrypsin_MGTG_bRP_10.raw	F3.10	2331	1	FALSE	L	A	F3	chymotrypsin	1.81185e+06	298169	0.858688	0.141312	MGTG	1ST	10	158	0	FALSE	0;2;3	403966	NA	NA	NA
High	[L].rAVEERDFPTETIkF.[G]	HCD	3.36	5.9e-05	0.00012	0.785	0.39	1	Sequest HT (2)	2	964.505	-0.27	86.2834	34658	34658	O00458	Acetyl:2H(3	RAVEERDFPTETIKF	15	2	86.283	363501	15	N-Term(Acetyl:2H(3));K14(Acetyl:2H(3))	Acetyl:2H(3)@Any N-term;Acetyl:2H(3)@K	27	QE	0.515428	TRUE	Sequest HT	Sequest HT (B2)	B	2	Unambiguous	1	O00458	Interferon-related developmental regulator 1 OS=Homo sapiens OX=9606 GN=IFRD1 PE=1 SV=4	O00458	Interferon-related developmental regulator 1 OS=Homo sapiens OX=9606 GN=IFRD1 PE=1 SV=4	1	2	0.3929	0	1	1	964.505	1928	1928	-0.27	-0.00026	0/0	0	0	3.5334e+06	HCD	MS2	7.12946	79.404	86.2834	34658	34647	210416_iNrich_Chymotrypsin_MGTG_bRP_10.raw	F3.10	2457	1	FALSE	L	R	F3	chymotrypsin	617220	333475	0.64923	0.35077	MGTG	1ST	10	158	1	TRUE	0;14	132877	202.14	45055.1	0.339074
High	[L].RTVSLGAGAkDELHIVEAEAM.[N]	HCD	6.93	3.3e-05	8.7e-06	1.39	0.55	1	Sequest HT (2)	3	748.058	0.68	86.2853	34659	34659	P06748	NA	RTVSLGAGAKDELHIVEAEAM	21	3	86.285	363502	21	K10(Acetyl:2H(3))	Acetyl:2H(3)@K	27	QE	0.515441	FALSE	Sequest HT	Sequest HT (B2)	B	2	Unambiguous	1	P06748	Nucleophosmin OS=Homo sapiens OX=9606 GN=NPM1 PE=1 SV=2	P06748	Nucleophosmin OS=Homo sapiens OX=9606 GN=NPM1 PE=1 SV=2	2	3	0.5455	0	1	1	748.058	2242.16	2242.16	0.68	0.00051	0/0	0	0	2448694	HCD	MS2	39.4578	77.731	86.2853	34659	34647	210416_iNrich_Chymotrypsin_MGTG_bRP_10.raw	F3.10	2534	1	FALSE	L	R	F3	chymotrypsin	3.44898e+06	263570	0.929006	0.0709944	MGTG	1ST	10	158	0	FALSE	10	768850	NA	NA	NA
High	[M].VIDVLHPGkATVPkTEIREkL.[A]	HCD	3.4	3.3e-05	8.2e-06	1.41	0.49	1	Sequest HT (2)	2	1239.73	-1.86	86.3033	34668	34668	P62847	NA	VIDVLHPGKATVPKTEIREKL	21	2	86.303	363503	21	K9(Acetyl:2H(3));K14(Acetyl:2H(3));K20(Acetyl:2H(3))	Acetyl:2H(3)@K;Acetyl:2H(3)@K;Acetyl:2H(3)@K	27	QE	0.515563	FALSE	Sequest HT	Sequest HT (B2)	B	2	Unambiguous	1	P62847	40S ribosomal protein S24 OS=Homo sapiens OX=9606 GN=RPS24 PE=1 SV=1	P62847	40S ribosomal protein S24 OS=Homo sapiens OX=9606 GN=RPS24 PE=1 SV=1	1	2	0.4941	0	1	1	1239.73	2478.46	2478.46	-1.86	-0.0023	0/0	0	0	1.49167e+06	HCD	MS2	0	115.011	86.3033	34668	34660	210416_iNrich_Chymotrypsin_MGTG_bRP_10.raw	F3.10	287	1	FALSE	M	V	F3	chymotrypsin	765742	1.2979e+06	0.371063	0.628937	MGTG	1ST	10	158	0	FALSE	9;14;20	593085	NA	NA	NA
High	[L].ARALEEAMEQkAELERL.[N]	HCD	4.57	5.9e-05	9.1e-05	0.862	0.56	1	Sequest HT (2)	3	678.024	-0.21	86.3217	34677	34677	P35579	NA	ARALEEAMEQKAELERL	17	3	86.322	363504	17	K11(Acetyl:2H(3))	Acetyl:2H(3)@K	27	QE	0.515687	FALSE	Sequest HT	Sequest HT (B2)	B	2	Unambiguous	1	P35579	Myosin-9 OS=Homo sapiens OX=9606 GN=MYH9 PE=1 SV=4	P35579	Myosin-9 OS=Homo sapiens OX=9606 GN=MYH9 PE=1 SV=4	3	3	0.5646	0	1	1	678.024	2032.06	2032.06	-0.21	-0.00015	0/0	0	0	9808692	HCD	MS2	14.3508	8.78	86.3217	34677	34673	210416_iNrich_Chymotrypsin_MGTG_bRP_10.raw	F3.10	2452	1	FALSE	L	A	F3	chymotrypsin	5.4467e+06	7.88834e+06	0.40845	0.59155	MGTG	1ST	10	158	0	FALSE	11	2482136	NA	NA	NA
High	[F].dGSRQPVLAIkGARVSDF.[G]	HCD	6.34	3.3e-05	7.7e-06	1.42	0.55	1	Sequest HT (2)	3	669.369	-0.23	86.3306	34683	34683	P27694	Acetyl:2H(3	DGSRQPVLAIKGARVSDF	18	3	86.331	363505	18	N-Term(Acetyl:2H(3));K11(Acetyl:2H(3))	Acetyl:2H(3)@Any N-term;Acetyl:2H(3)@K	27	QE	0.515747	FALSE	Sequest HT	Sequest HT (B2)	B	2	Unambiguous	1	P27694	Replication protein A 70 kDa DNA-binding subunit OS=Homo sapiens OX=9606 GN=RPA1 PE=1 SV=2	P27694	Replication protein A 70 kDa DNA-binding subunit OS=Homo sapiens OX=9606 GN=RPA1 PE=1 SV=2	1	3	0.5473	0	1	1	669.369	2006.09	2006.09	-0.23	-0.00015	0/0	0	0	1.66896e+06	HCD	MS2	24.3055	80.233	86.3306	34683	34673	210416_iNrich_Chymotrypsin_MGTG_bRP_10.raw	F3.10	1806	1	FALSE	F	D	F3	chymotrypsin	896890	894949	0.500541	0.499459	MGTG	1ST	10	158	0	FALSE	0;11	289506	NA	NA	NA
High	[Y].nYYDDEkEkL.[Q]	HCD	2.67	0.0012	0.0074	0.193	0.43	1	Sequest HT (2)	2	726.347	-0.95	86.3348	34685	34685	P50454	Acetyl:2H(3	NYYDDEKEKL	10	2	86.335	363506	10	N-Term(Acetyl:2H(3));K7(Acetyl:2H(3));K9(Acetyl:2H(3))	Acetyl:2H(3)@Any N-term;Acetyl:2H(3)@K;Acetyl:2H(3)@K	27	QE	0.515776	FALSE	Sequest HT	Sequest HT (B2)	B	2	Unambiguous	1	P50454	Serpin H1 OS=Homo sapiens OX=9606 GN=SERPINH1 PE=1 SV=2	P50454	Serpin H1 OS=Homo sapiens OX=9606 GN=SERPINH1 PE=1 SV=2	2	2	0.4345	0	1	1	726.347	1451.69	1451.69	-0.95	-0.00069	0/0	0	0	2.30452e+06	HCD	MS2	34.9479	88.58	86.3348	34685	34673	210416_iNrich_Chymotrypsin_MGTG_bRP_10.raw	F3.10	1868	1	FALSE	Y	N	F3	chymotrypsin	182528	365135	0.333285	0.666715	MGTG	1ST	10	158	0	FALSE	0;7;9	289092	NA	NA	NA
High	[M].aAAEEEPkPkkL.[K]	HCD	2.38	0.00023	0.00068	0.437	0.47	1	Sequest HT (2)	2	744.418	-0.33	86.3491	34692	34692	P55263	Acetyl	AAAEEEPKPKKL	12	2	86.349	363507	12	N-Term(Acetyl);K8(Acetyl:2H(3));K10(Acetyl:2H(3));K11(Acetyl:2H(3))	Acetyl@Any N-term;Acetyl:2H(3)@K;Acetyl:2H(3)@K;Acetyl:2H(3)@K	27	QE	0.515872	FALSE	Sequest HT	Sequest HT (B2)	B	2	Unambiguous	1	P55263	Adenosine kinase OS=Homo sapiens OX=9606 GN=ADK PE=1 SV=2	P55263	Adenosine kinase OS=Homo sapiens OX=9606 GN=ADK PE=1 SV=2	0	2	0.4706	0	1	1	744.418	1487.83	1487.83	-0.33	-0.00025	0/0	0	0	3.83179e+06	HCD	MS2	35.2636	70.562	86.3491	34692	34686	210416_iNrich_Chymotrypsin_MGTG_bRP_10.raw	F3.10	1440	1	FALSE	M	A	F3	chymotrypsin	2.16828e+06	2.01482e+06	0.518342	0.481658	MGTG	1ST	10	158	0	FALSE	0;8;10;11	1016165	NA	NA	NA
High	[F].IkNMITGTSQADcAVL.[I]	HCD	2.6	0.0014	0.0091	0.176	0.42	1	Sequest HT (2)	2	883.947	1.02	86.351	34693	34693	Q05639; P68104; Q5VTE0	NA	IKNMITGTSQADCAVL	16	2	86.351	363508	16	K2(Acetyl:2H(3));C13(Carbamidomethyl)	Acetyl:2H(3)@K;Carbamidomethyl@C	27	QE	0.515885	FALSE	Sequest HT	Sequest HT (B2)	B	2	Unambiguous	3	Q05639; P68104	Elongation factor 1-alpha 2 OS=Homo sapiens OX=9606 GN=EEF1A2 PE=1 SV=1;Elongation factor 1-alpha 1 OS=Homo sapiens OX=9606 GN=EEF1A1 PE=1 SV=1	Q05639; P68104; Q5VTE0	Elongation factor 1-alpha 2 OS=Homo sapiens OX=9606 GN=EEF1A2 PE=1 SV=1; Elongation factor 1-alpha 1 OS=Homo sapiens OX=9606 GN=EEF1A1 PE=1 SV=1; Putative elongation factor 1-alpha-like 3 OS=Homo sapiens OX=9606 GN=EEF1A1P5 PE=5 SV=1	1	2	0.4231	0	1	1	883.947	1766.89	1766.89	1.02	0.0009	0/0	0	0	3.1589e+06	HCD	MS2	40.4067	78.084	86.351	34693	34686	210416_iNrich_Chymotrypsin_MGTG_bRP_10.raw	F3.10	2524	2	FALSE	F	I	F3	chymotrypsin	737066	153942	0.827228	0.172772	MGTG	1ST	10	158	0	FALSE	2;13	159832	NA	NA	NA
High	[W].TELAEQEVARLL.[R]	HCD	3.45	7.6e-05	0.00014	0.757	0.39	1	Sequest HT (2)	2	686.378	0.31	86.3593	34698	34698	Q86YV9	NA	TELAEQEVARLL	12	2	86.359	363509	12		NA	27	QE	0.515941	FALSE	Sequest HT	Sequest HT (B2)	B	2	Unambiguous	1	Q86YV9	BLOC-2 complex member HPS6 OS=Homo sapiens OX=9606 GN=HPS6 PE=1 SV=1	Q86YV9	BLOC-2 complex member HPS6 OS=Homo sapiens OX=9606 GN=HPS6 PE=1 SV=1	2	2	0.3913	0	1	1	686.378	1371.75	1371.75	0.31	0.00021	0/0	0	0	1570767	HCD	MS2	46.0874	112.75	86.3593	34698	34686	210416_iNrich_Chymotrypsin_MGTG_bRP_10.raw	F3.10	1724	1	FALSE	W	T	F3	chymotrypsin	779970	1.10826e+06	0.413069	0.586931	MGTG	1ST	10	158	0	FALSE	NA	474780	NA	NA	NA
High	[F].mDDTSRSIIRNVkGPVREGDVL.[T]	HCD	3.45	0.00022	0.00067	0.441	0.59	1	Sequest HT (2)	3	849.787	-0.52	86.3721	34704	34704	P62857	Acetyl:2H(3	MDDTSRSIIRNVKGPVREGDVL	22	3	86.372	363510	22	N-Term(Acetyl:2H(3));K13(Acetyl:2H(3))	Acetyl:2H(3)@Any N-term;Acetyl:2H(3)@K	27	QE	0.516028	FALSE	Sequest HT	Sequest HT (B2)	B	2	Unambiguous	1	P62857	40S ribosomal protein S28 OS=Homo sapiens OX=9606 GN=RPS28 PE=1 SV=1	P62857	40S ribosomal protein S28 OS=Homo sapiens OX=9606 GN=RPS28 PE=1 SV=1	1	3	0.5942	0	1	1	849.787	2547.35	2547.35	-0.52	-0.00044	0/0	0	0	10068123	HCD	MS2	24.944	29.025	86.3721	34704	34699	210416_iNrich_Chymotrypsin_MGTG_bRP_10.raw	F3.10	2138	1	FALSE	F	M	F3	chymotrypsin	176223	757174	0.188797	0.811203	MGTG	1ST	10	158	0	FALSE	0;13	339242	NA	NA	NA
High	[L].ASEDVEGQEAATLPSEGGVRITPF.[N]	HCD	6.15	3.3e-05	4.9e-06	1.52	0.64	1	Sequest HT (2)	3	820.734	-0.7	86.3734	34705	34705	O95400	NA	ASEDVEGQEAATLPSEGGVRITPF	24	3	86.373	363511	24		NA	27	QE	0.516036	FALSE	Sequest HT	Sequest HT (B2)	B	2	Unambiguous	1	O95400	CD2 antigen cytoplasmic tail-binding protein 2 OS=Homo sapiens OX=9606 GN=CD2BP2 PE=1 SV=1	O95400	CD2 antigen cytoplasmic tail-binding protein 2 OS=Homo sapiens OX=9606 GN=CD2BP2 PE=1 SV=1	1	3	0.639	0	1	1	820.734	2460.19	2460.19	-0.7	-0.00058	0/0	0	0	8753214	HCD	MS2	24.6679	30.787	86.3734	34705	34699	210416_iNrich_Chymotrypsin_MGTG_bRP_10.raw	F3.10	2135	1	FALSE	L	A	F3	chymotrypsin	1.66893e+06	6.62056e+06	0.201331	0.798669	MGTG	1ST	10	158	0	FALSE	NA	2667791	NA	NA	NA
High	[L].ASEDVEGQEAATLPSEGGVRITPF.[N]	HCD	7.48	3.3e-05	6.2e-08	2.47	0.71	1	Sequest HT (2)	2	1230.6	-1.14	86.3748	34706	34706	O95400	NA	ASEDVEGQEAATLPSEGGVRITPF	24	2	86.375	363512	24		NA	27	QE	0.516046	FALSE	Sequest HT	Sequest HT (B2)	B	2	Unambiguous	1	O95400	CD2 antigen cytoplasmic tail-binding protein 2 OS=Homo sapiens OX=9606 GN=CD2BP2 PE=1 SV=1	O95400	CD2 antigen cytoplasmic tail-binding protein 2 OS=Homo sapiens OX=9606 GN=CD2BP2 PE=1 SV=1	1	2	0.7086	0	1	1	1230.6	2460.19	2460.19	-1.14	-0.00141	0/0	0	0	7.5739e+06	HCD	MS2	0	47.356	86.3748	34706	34699	210416_iNrich_Chymotrypsin_MGTG_bRP_10.raw	F3.10	2138	1	FALSE	L	A	F3	chymotrypsin	1.59066e+06	8.08509e+06	0.164396	0.835604	MGTG	1ST	10	158	0	FALSE	NA	3035311	NA	NA	NA
High	[M].eQRLEQGQAIDDLMPAQk.[-]	HCD	5.62	3.3e-05	1.5e-05	1.27	0.59	1	Sequest HT (2)	3	699.687	-0.71	86.3808	34710	34710	P12277	Glu->pyro-Glu	EQRLEQGQAIDDLMPAQK	18	3	86.381	363513	18	N-Term(Glu->pyro-Glu);K18(Acetyl:2H(3))	Glu->pyro-Glu@E^Any N-term;Acetyl:2H(3)@K	27	QE	0.516086	FALSE	Sequest HT	Sequest HT (B2)	B	2	Unambiguous	1	P12277	Creatine kinase B-type OS=Homo sapiens OX=9606 GN=CKB PE=1 SV=1	P12277	Creatine kinase B-type OS=Homo sapiens OX=9606 GN=CKB PE=1 SV=1	3	3	0.589	0	1	1	699.687	2097.05	2097.05	-0.71	-0.00049	0/0	0	0	2137552	HCD	MS2	8.44726	75.227	86.3808	34710	34699	210416_iNrich_Chymotrypsin_MGTG_bRP_10.raw	F3.10	2544	1	FALSE	M	E	F3	chymotrypsin	967750	547943	0.638487	0.361513	MGTG	1ST	10	158	0	FALSE	0;18	310154	NA	NA	NA
High	[YF].EGIDFYTSITRARF.[E]	HCD	2.95	0.00034	0.0012	0.368	0.41	1	Sequest HT (2)	3	559.287	0.83	86.382	34711	34711	P11142; P0DMV9; P34931	NA	EGIDFYTSITRARF	14	3	86.382	363514	14		NA	27	QE	0.516095	FALSE	Sequest HT	Sequest HT (B2)	B	2	Unambiguous	3	P11142; P0DMV9; P34931	Heat shock cognate 71 kDa protein OS=Homo sapiens OX=9606 GN=HSPA8 PE=1 SV=1;Heat shock 70 kDa protein 1B OS=Homo sapiens OX=9606 GN=HSPA1B PE=1 SV=1;Heat shock 70 kDa protein 1-like OS=Homo sapiens OX=9606 GN=HSPA1L PE=1 SV=2	P11142; P0DMV9; P34931	Heat shock cognate 71 kDa protein OS=Homo sapiens OX=9606 GN=HSPA8 PE=1 SV=1; Heat shock 70 kDa protein 1B OS=Homo sapiens OX=9606 GN=HSPA1B PE=1 SV=1; Heat shock 70 kDa protein 1-like OS=Homo sapiens OX=9606 GN=HSPA1L PE=1 SV=2	2	3	0.4136	0	1	1	559.287	1675.85	1675.84	0.83	0.00046	0/0	0	0	2.66184e+06	HCD	MS2	26.7088	18.839	86.382	34711	34699	210416_iNrich_Chymotrypsin_MGTG_bRP_10.raw	F3.10	2339	3	FALSE	YF	E	F3	chymotrypsin	272326	5.12854e+06	0.0504226	0.949577	MGTG	1ST	10	158	0	FALSE	NA	1620064	NA	NA	NA
High	[F].VDLEPTVIDEVRTGTY.[R]	HCD	4.2	3.3e-05	2.4e-05	1.17	0.37	1	Sequest HT (2)	2	903.961	1.01	86.3986	34720	34720	Q71U36; P68363; Q9BQE3	NA	VDLEPTVIDEVRTGTY	16	2	86.399	363515	16		NA	27	QE	0.516207	FALSE	Sequest HT	Sequest HT (B2)	B	2	Unambiguous	3	P68363; Q9BQE3	Tubulin alpha-1B chain OS=Homo sapiens OX=9606 GN=TUBA1B PE=1 SV=1;Tubulin alpha-1C chain OS=Homo sapiens OX=9606 GN=TUBA1C PE=1 SV=1	Q71U36; P68363; Q9BQE3	Tubulin alpha-1A chain OS=Homo sapiens OX=9606 GN=TUBA1A PE=1 SV=1; Tubulin alpha-1B chain OS=Homo sapiens OX=9606 GN=TUBA1B PE=1 SV=1; Tubulin alpha-1C chain OS=Homo sapiens OX=9606 GN=TUBA1C PE=1 SV=1	1	2	0.3667	0	1	1	903.961	1806.91	1806.91	1.01	0.00091	0/0	0	0	4893911	HCD	MS2	25.0149	54.712	86.3986	34720	34712	210416_iNrich_Chymotrypsin_MGTG_bRP_10.raw	F3.10	2403	2	FALSE	F	V	F3	chymotrypsin	1.20863e+06	5.20338e+06	0.188495	0.811505	MGTG	1ST	10	158	0	FALSE	NA	1932888	NA	NA	NA
High	[L].sDAkkRELYDkGGEQAIkEGGAGGGFGSPm.[D]	HCD	4.51	3.3e-05	3.6e-05	1.08	0.41	1	Sequest HT (2)	3	1094.55	0.66	86.403	34723	34723	P31689	Acetyl:2H(3	SDAKKRELYDKGGEQAIKEGGAGGGFGSPM	30	3	86.403	363516	30	N-Term(Acetyl:2H(3));K4(Acetyl:2H(3));K5(Acetyl:2H(3));K11(Acetyl:2H(3));K18(Acetyl:2H(3));M30(Oxidation)	Acetyl:2H(3)@Any N-term;Acetyl:2H(3)@K;Acetyl:2H(3)@K;Acetyl:2H(3)@K;Acetyl:2H(3)@K;Oxidation@M	27	QE	0.516236	FALSE	Sequest HT	Sequest HT (B2)	B	2	Unambiguous	1	P31689	DnaJ homolog subfamily A member 1 OS=Homo sapiens OX=9606 GN=DNAJA1 PE=1 SV=2	P31689	DnaJ homolog subfamily A member 1 OS=Homo sapiens OX=9606 GN=DNAJA1 PE=1 SV=2	3	3	0.4058	0	1	1	1094.55	3281.62	3281.62	0.66	0.00072	0/0	0	0	5852551	HCD	MS2	0	48.876	86.403	34723	34712	210416_iNrich_Chymotrypsin_MGTG_bRP_10.raw	F3.10	1829	1	FALSE	L	S	F3	chymotrypsin	1.35825e+06	1.79907e+06	0.430191	0.569809	MGTG	1ST	10	158	0	FALSE	0;4;5;11;18;30	1527614	NA	NA	NA
High	[W].DLFPEADkVRTM.[L]	HCD	2.91	0.00089	0.0047	0.231	0.47	1	Sequest HT (2)	2	733.872	-1.07	86.4193	34732	34732	B5ME19; Q99613	NA	DLFPEADKVRTM	12	2	86.419	363517	12	K8(Acetyl:2H(3))	Acetyl:2H(3)@K	27	QE	0.516347	FALSE	Sequest HT	Sequest HT (B2)	B	2	Unambiguous	2	Q99613	Eukaryotic translation initiation factor 3 subunit C OS=Homo sapiens OX=9606 GN=EIF3C PE=1 SV=1	B5ME19; Q99613	Eukaryotic translation initiation factor 3 subunit C-like protein OS=Homo sapiens OX=9606 GN=EIF3CL PE=1 SV=1; Eukaryotic translation initiation factor 3 subunit C OS=Homo sapiens OX=9606 GN=EIF3C PE=1 SV=1	2	2	0.4742	0	1	1	733.872	1466.74	1466.74	-1.07	-0.00079	0/0	0	0	3.45708e+06	HCD	MS2	12.8805	54.905	86.4193	34732	34725	210416_iNrich_Chymotrypsin_MGTG_bRP_10.raw	F3.10	2373	1	FALSE	W	D	F3	chymotrypsin	408374	1.70994e+06	0.192783	0.807217	MGTG	1ST	10	158	0	FALSE	8	493065	NA	NA	NA
High	[L].IVVANkcDVkRIAEL.[S]	HCD	3.95	5.9e-05	0.00011	0.826	0.25	1	Sequest HT (2)	3	606.686	0.78	86.4209	34733	34733	Q9BZE4	NA	IVVANKCDVKRIAEL	15	3	86.421	363518	15	K6(Acetyl:2H(3));C7(Carbamidomethyl);K10(Acetyl:2H(3))	Acetyl:2H(3)@K;Carbamidomethyl@C;Acetyl:2H(3)@K	27	QE	0.516357	FALSE	Sequest HT	Sequest HT (B2)	B	2	Unambiguous	1	Q9BZE4	GTP-binding protein 4 OS=Homo sapiens OX=9606 GN=GTPBP4 PE=1 SV=3	Q9BZE4	GTP-binding protein 4 OS=Homo sapiens OX=9606 GN=GTPBP4 PE=1 SV=3	0	3	0.2456	0	1	1	606.686	1818.04	1818.04	0.78	0.00047	0/0	0	0	2.7983e+06	HCD	MS2	0	61.917	86.4209	34733	34725	210416_iNrich_Chymotrypsin_MGTG_bRP_10.raw	F3.10	952	1	FALSE	L	I	F3	chymotrypsin	627058	811168	0.435994	0.564006	MGTG	1ST	10	158	0	FALSE	6;7;10	401829	NA	NA	NA
High	[L].IVVANkcDVkRIAEL.[S]	HCD	4.1	3.3e-05	2.5e-05	1.16	0.64	1	Sequest HT (2)	2	909.526	1.06	86.4225	34734	34734	Q9BZE4	NA	IVVANKCDVKRIAEL	15	2	86.422	363519	15	K6(Acetyl:2H(3));C7(Carbamidomethyl);K10(Acetyl:2H(3))	Acetyl:2H(3)@K;Carbamidomethyl@C;Acetyl:2H(3)@K	27	QE	0.516368	FALSE	Sequest HT	Sequest HT (B2)	B	2	Unambiguous	1	Q9BZE4	GTP-binding protein 4 OS=Homo sapiens OX=9606 GN=GTPBP4 PE=1 SV=3	Q9BZE4	GTP-binding protein 4 OS=Homo sapiens OX=9606 GN=GTPBP4 PE=1 SV=3	0	2	0.6366	0	1	1	909.526	1818.04	1818.04	1.06	0.00096	0/0	0	0	3.62346e+06	HCD	MS2	32.4001	59.083	86.4225	34734	34725	210416_iNrich_Chymotrypsin_MGTG_bRP_10.raw	F3.10	950	1	FALSE	L	I	F3	chymotrypsin	1.48513e+06	2.45316e+06	0.377101	0.622899	MGTG	1ST	10	158	0	FALSE	6;7;10	808455	NA	NA	NA
High	[F].VDLEPTVIDEVRTGTY.[R]	HCD	3.54	0.00026	0.0008	0.416	0.38	1	Sequest HT (2)	3	602.975	-0.59	86.4437	34746	34746	Q71U36; P68363; Q9BQE3	NA	VDLEPTVIDEVRTGTY	16	3	86.444	363520	16		NA	27	QE	0.516511	FALSE	Sequest HT	Sequest HT (B2)	B	2	Unambiguous	3	P68363; Q9BQE3	Tubulin alpha-1B chain OS=Homo sapiens OX=9606 GN=TUBA1B PE=1 SV=1;Tubulin alpha-1C chain OS=Homo sapiens OX=9606 GN=TUBA1C PE=1 SV=1	Q71U36; P68363; Q9BQE3	Tubulin alpha-1A chain OS=Homo sapiens OX=9606 GN=TUBA1A PE=1 SV=1; Tubulin alpha-1B chain OS=Homo sapiens OX=9606 GN=TUBA1B PE=1 SV=1; Tubulin alpha-1C chain OS=Homo sapiens OX=9606 GN=TUBA1C PE=1 SV=1	1	3	0.3842	0	1	1	602.975	1806.91	1806.91	-0.59	-0.00035	0/0	0	0	4.60166e+06	HCD	MS2	32.9641	20.254	86.4437	34746	34738	210416_iNrich_Chymotrypsin_MGTG_bRP_10.raw	F3.10	2448	2	FALSE	F	V	F3	chymotrypsin	841171	2.27691e+06	0.269772	0.730228	MGTG	1ST	10	158	0	FALSE	NA	849972	NA	NA	NA
High	[L].vDRkkDALL.[S]	HCD	2.73	0.0011	0.0065	0.203	0.25	1	Sequest HT (2)	2	596.864	-2.47	86.4466	34748	34748	Q01082	Acetyl:2H(3	VDRKKDALL	9	2	86.447	363521	9	N-Term(Acetyl:2H(3));K4(Acetyl:2H(3));K5(Acetyl:2H(3))	Acetyl:2H(3)@Any N-term;Acetyl:2H(3)@K;Acetyl:2H(3)@K	27	QE	0.516531	FALSE	Sequest HT	Sequest HT (B2)	B	2	Unambiguous	1	Q01082	Spectrin beta chain, non-erythrocytic 1 OS=Homo sapiens OX=9606 GN=SPTBN1 PE=1 SV=2	Q01082	Spectrin beta chain, non-erythrocytic 1 OS=Homo sapiens OX=9606 GN=SPTBN1 PE=1 SV=2	1	2	0.2454	0	1	1	596.864	1192.72	1192.72	-2.47	-0.00147	0/0	0	0	3.62009e+06	HCD	MS2	0	63.763	86.4466	34748	34738	210416_iNrich_Chymotrypsin_MGTG_bRP_10.raw	F3.10	480	1	FALSE	L	V	F3	chymotrypsin	1.93084e+06	342935	0.849178	0.150822	MGTG	1ST	10	158	0	FALSE	0;4;5	645766	NA	NA	NA
High	[Y].SSSQDPPEkSIPIcTL.[K]	HCD	3.8	5.1e-05	7e-05	0.923	0.57	1	Sequest HT (2)	2	902.448	1.13	86.4559	34752	34752	P22314	NA	SSSQDPPEKSIPICTL	16	2	86.456	363522	16	K9(Acetyl:2H(3));C14(Carbamidomethyl)	Acetyl:2H(3)@K;Carbamidomethyl@C	27	QE	0.516594	FALSE	Sequest HT	Sequest HT (B2)	B	2	Unambiguous	1	P22314	Ubiquitin-like modifier-activating enzyme 1 OS=Homo sapiens OX=9606 GN=UBA1 PE=1 SV=3	P22314	Ubiquitin-like modifier-activating enzyme 1 OS=Homo sapiens OX=9606 GN=UBA1 PE=1 SV=3	0	0	0.5711	0	1	1	902.448	1803.89	1803.89	1.13	0.00102	0/0	0	0	5854596	HCD	MS2	41.7369	43.366	86.4559	34752	34751	210416_iNrich_Chymotrypsin_MGTG_bRP_10.raw	F3.10	2334	1	FALSE	Y	S	F3	chymotrypsin	1.28518e+06	1.69299e+06	0.431533	0.568467	MGTG	1ST	10	158	0	FALSE	9;14	743228	NA	NA	NA
High	[F].IDIESkF.[A]	HCD	1.53	0.0031	0.021	0.107	0.1	1	Sequest HT (2)	1	896.482	1.75	86.4694	34762	34762	P06858	NA	IDIESKF	7	1	86.469	363523	7	K6(Acetyl:2H(3))	Acetyl:2H(3)@K	27	QE	0.516685	FALSE	Sequest HT	Sequest HT (B2)	B	2	Unambiguous	1	P06858	Lipoprotein lipase OS=Homo sapiens OX=9606 GN=LPL PE=1 SV=1	P06858	Lipoprotein lipase OS=Homo sapiens OX=9606 GN=LPL PE=1 SV=1	0	0	0.098	0	1	1	896.482	896.482	896.48	1.75	0.00157	0/0	0	0	5.19211e+06	HCD	MS2	21.5395	49.509	86.4694	34762	34751	210416_iNrich_Chymotrypsin_MGTG_bRP_10.raw	F3.10	1335	1	FALSE	F	I	F3	chymotrypsin	316940	362772	0.466286	0.533714	MGTG	1ST	10	158	0	FALSE	6	233250	NA	NA	NA
High	[W].kDTNYTLNTDSL.[D]	HCD	1.91	0.00044	0.0023	0.294	0.23	1	Sequest HT (2)	2	737.862	-1.18	86.4826	34769	34769	Q07021	Acetyl:2H(3	KDTNYTLNTDSL	12	2	86.483	363524	12	N-Term(Acetyl:2H(3));K1(Acetyl:2H(3))	Acetyl:2H(3)@Any N-term;Acetyl:2H(3)@K	27	QE	0.516774	FALSE	Sequest HT	Sequest HT (B2)	B	2	Unambiguous	1	Q07021	Complement component 1 Q subcomponent-binding protein, mitochondrial OS=Homo sapiens OX=9606 GN=C1QBP PE=1 SV=1	Q07021	Complement component 1 Q subcomponent-binding protein, mitochondrial OS=Homo sapiens OX=9606 GN=C1QBP PE=1 SV=1	2	2	0.2251	0	1	1	737.862	1474.72	1474.72	-1.18	-0.00087	0/0	0	0	5784558	HCD	MS2	0	17.545	86.4826	34769	34764	210416_iNrich_Chymotrypsin_MGTG_bRP_10.raw	F3.10	2034	1	FALSE	W	K	F3	chymotrypsin	1.25182e+06	711186	0.637706	0.362294	MGTG	1ST	10	158	0	FALSE	0;1	658773	NA	NA	NA
High	[L].ePVEkALRDAkL.[D]	HCD	4.82	5.9e-05	0.0001	0.837	0.43	1	Sequest HT (2)	2	720.919	-1.21	86.484	34770	34770	P48741; P17066; P54652; P0DMV9	Glu->pyro-Glu	EPVEKALRDAKL	12	2	86.484	363525	12	N-Term(Glu->pyro-Glu);K5(Acetyl:2H(3));K11(Acetyl:2H(3))	Glu->pyro-Glu@E^Any N-term;Acetyl:2H(3)@K;Acetyl:2H(3)@K	27	QE	0.516784	FALSE	Sequest HT	Sequest HT (B2)	B	2	Unambiguous	4	P48741; P17066; P54652; P0DMV9	Putative heat shock 70 kDa protein 7 OS=Homo sapiens OX=9606 GN=HSPA7 PE=5 SV=2;Heat shock 70 kDa protein 6 OS=Homo sapiens OX=9606 GN=HSPA6 PE=1 SV=2;Heat shock-related 70 kDa protein 2 OS=Homo sapiens OX=9606 GN=HSPA2 PE=1 SV=1;Heat shock 70 kDa protein 1B OS=Homo sapiens OX=9606 GN=HSPA1B PE=1 SV=1	P48741; P17066; P54652; P0DMV9	Putative heat shock 70 kDa protein 7 OS=Homo sapiens OX=9606 GN=HSPA7 PE=5 SV=2; Heat shock 70 kDa protein 6 OS=Homo sapiens OX=9606 GN=HSPA6 PE=1 SV=2; Heat shock-related 70 kDa protein 2 OS=Homo sapiens OX=9606 GN=HSPA2 PE=1 SV=1; Heat shock 70 kDa protein 1B OS=Homo sapiens OX=9606 GN=HSPA1B PE=1 SV=1	1	2	0.4336	0	1	1	720.919	1440.83	1440.83	-1.21	-0.00087	0/0	0	0	4.49778e+06	HCD	MS2	0	48.486	86.484	34770	34764	210416_iNrich_Chymotrypsin_MGTG_bRP_10.raw	F3.10	942	4	FALSE	L	E	F3	chymotrypsin	1.21235e+06	1.52845e+06	0.442335	0.557665	MGTG	1ST	10	158	0	FALSE	0;5;11	465602	NA	NA	NA
High	[F].EIkNkkGTELW.[L]	HCD	2.31	0.00027	0.00083	0.41	0.23	1	Sequest HT (2)	2	740.922	0.4	86.4989	34778	34778	P35241	NA	EIKNKKGTELW	11	2	86.499	363526	11	K3(Acetyl:2H(3));K5(Acetyl:2H(3));K6(Acetyl:2H(3))	Acetyl:2H(3)@K;Acetyl:2H(3)@K;Acetyl:2H(3)@K	27	QE	0.516884	FALSE	Sequest HT	Sequest HT (B2)	B	2	Unambiguous	1	P35241	Radixin OS=Homo sapiens OX=9606 GN=RDX PE=1 SV=1	P35241	Radixin OS=Homo sapiens OX=9606 GN=RDX PE=1 SV=1	1	2	0.2251	0	1	1	740.922	1480.84	1480.84	0.4	0.00029	0/0	0	0	2.26458e+06	HCD	MS2	31.6108	63.549	86.4989	34778	34777	210416_iNrich_Chymotrypsin_MGTG_bRP_10.raw	F3.10	1242	1	FALSE	F	E	F3	chymotrypsin	483794	594975	0.448468	0.551532	MGTG	1ST	10	158	0	FALSE	3;5;6	396263	NA	NA	NA
High	[L].rLQATEVRIcPVEF.[N]	HCD	2.01	0.00026	0.00075	0.425	0.33	1	Sequest HT (2)	2	881.972	0.75	86.503	34781	34781	Q9UI30	Acetyl:2H(3	RLQATEVRICPVEF	14	2	86.503	363527	14	N-Term(Acetyl:2H(3));C10(Carbamidomethyl)	Acetyl:2H(3)@Any N-term;Carbamidomethyl@C	27	QE	0.516912	TRUE	Sequest HT	Sequest HT (B2)	B	2	Unambiguous	1	Q9UI30	Multifunctional methyltransferase subunit TRM112-like protein OS=Homo sapiens OX=9606 GN=TRMT112 PE=1 SV=1	Q9UI30	Multifunctional methyltransferase subunit TRM112-like protein OS=Homo sapiens OX=9606 GN=TRMT112 PE=1 SV=1	1	2	0.3284	0	1	1	881.972	1762.94	1762.93	0.75	0.00066	0/0	0	0	3816660	HCD	MS2	50.7856	43.197	86.503	34781	34777	210416_iNrich_Chymotrypsin_MGTG_bRP_10.raw	F3.10	2200	1	FALSE	L	R	F3	chymotrypsin	348075	175595	0.664684	0.335316	MGTG	1ST	10	158	1	TRUE	0;10	141710	202.139	98586.5	0.695693
High	[Y].sEAVADREDDPNFF.[K]	HCD	3.42	3.3e-05	2.7e-05	1.14	0.58	1	Sequest HT (2)	2	828.864	-0.74	86.5043	34782	34782	P00367	Acetyl:2H(3	SEAVADREDDPNFF	14	2	86.504	363528	14	N-Term(Acetyl:2H(3))	Acetyl:2H(3)@Any N-term	27	QE	0.516921	FALSE	Sequest HT	Sequest HT (B2)	B	2	Unambiguous	1	P00367	Glutamate dehydrogenase 1, mitochondrial OS=Homo sapiens OX=9606 GN=GLUD1 PE=1 SV=2	P00367	Glutamate dehydrogenase 1, mitochondrial OS=Homo sapiens OX=9606 GN=GLUD1 PE=1 SV=2	1	2	0.576	0	1	1	828.864	1656.72	1656.72	-0.74	-0.00061	0/0	0	0	4.10317e+06	HCD	MS2	16.8904	44.082	86.5043	34782	34777	210416_iNrich_Chymotrypsin_MGTG_bRP_10.raw	F3.10	856	1	FALSE	Y	S	F3	chymotrypsin	3.77199e+06	580653	0.866598	0.133402	MGTG	1ST	10	158	0	FALSE	0	1153915	NA	NA	NA
High	[M].aAERkAkAEVDEL.[R]	HCD	3.09	3.3e-05	2.9e-05	1.13	0.49	1	Sequest HT (2)	2	782.93	-0.61	86.5099	34786	34786	O75150	Acetyl:2H(3	AAERKAKAEVDEL	13	2	86.51	363529	13	N-Term(Acetyl:2H(3));K5(Acetyl:2H(3));K7(Acetyl:2H(3))	Acetyl:2H(3)@Any N-term;Acetyl:2H(3)@K;Acetyl:2H(3)@K	27	QE	0.516959	FALSE	Sequest HT	Sequest HT (B2)	B	2	Unambiguous	1	O75150	E3 ubiquitin-protein ligase BRE1B OS=Homo sapiens OX=9606 GN=RNF40 PE=1 SV=5	O75150	E3 ubiquitin-protein ligase BRE1B OS=Homo sapiens OX=9606 GN=RNF40 PE=1 SV=5	0	2	0.4854	0	1	1	782.93	1564.85	1564.85	-0.61	-0.00047	0/0	0	0	5161105	HCD	MS2	0	46.063	86.5099	34786	34777	210416_iNrich_Chymotrypsin_MGTG_bRP_10.raw	F3.10	1850	1	FALSE	M	A	F3	chymotrypsin	2.77228e+06	254462	0.915929	0.0840715	MGTG	1ST	10	158	0	FALSE	0;5;7	654340	NA	NA	NA
High	[L].qDAEIARLM.[E]	HCD	2.94	0.00022	0.00061	0.454	0.3	1	Sequest HT (2)	2	546.283	0.35	86.5244	34794	34794	P06703	Acetyl:2H(3	QDAEIARLM	9	2	86.524	363530	9	N-Term(Acetyl:2H(3))	Acetyl:2H(3)@Any N-term	27	QE	0.517057	FALSE	Sequest HT	Sequest HT (B2)	B	2	Unambiguous	1	P06703	Protein S100-A6 OS=Homo sapiens OX=9606 GN=S100A6 PE=1 SV=1	P06703	Protein S100-A6 OS=Homo sapiens OX=9606 GN=S100A6 PE=1 SV=1	1	2	0.2959	0	1	1	546.283	1091.56	1091.56	0.35	0.00019	0/0	0	0	3.94787e+06	HCD	MS2	27.6759	58.124	86.5244	34794	34790	210416_iNrich_Chymotrypsin_MGTG_bRP_10.raw	F3.10	1708	1	FALSE	L	Q	F3	chymotrypsin	1.37628e+06	1.66727e+06	0.452196	0.547804	MGTG	1ST	10	158	0	FALSE	0	833466	NA	NA	NA
High	[M].DFLADRGVDNTF.[A]	HCD	3.69	0.00013	0.00029	0.593	0.49	1	Sequest HT (2)	2	685.323	0.71	86.5507	34810	34810	Q07021	NA	DFLADRGVDNTF	12	2	86.551	363531	12		NA	27	QE	0.517234	FALSE	Sequest HT	Sequest HT (B2)	B	2	Unambiguous	1	Q07021	Complement component 1 Q subcomponent-binding protein, mitochondrial OS=Homo sapiens OX=9606 GN=C1QBP PE=1 SV=1	Q07021	Complement component 1 Q subcomponent-binding protein, mitochondrial OS=Homo sapiens OX=9606 GN=C1QBP PE=1 SV=1	2	2	0.4932	0	1	1	685.323	1369.64	1369.64	0.71	0.00048	0/0	0	0	5.64178e+06	HCD	MS2	18.6204	44.466	86.5507	34810	34803	210416_iNrich_Chymotrypsin_MGTG_bRP_10.raw	F3.10	1639	1	FALSE	M	D	F3	chymotrypsin	2.18328e+06	1.87534e+06	0.537937	0.462063	MGTG	1ST	10	158	0	FALSE	NA	946546	NA	NA	NA
High	[M].LAEDAIkAAL.[A]	HCD	2.35	0.00036	0.0012	0.365	0.22	1	Sequest HT (2)	2	530.311	1.34	86.5853	34830	34830	Q9H1K1	NA	LAEDAIKAAL	10	2	86.585	363532	10	K7(Acetyl:2H(3))	Acetyl:2H(3)@K	27	QE	0.517468	FALSE	Sequest HT	Sequest HT (B2)	B	2	Unambiguous	1	Q9H1K1	Iron-sulfur cluster assembly enzyme ISCU OS=Homo sapiens OX=9606 GN=ISCU PE=1 SV=2	Q9H1K1	Iron-sulfur cluster assembly enzyme ISCU OS=Homo sapiens OX=9606 GN=ISCU PE=1 SV=2	1	2	0.2213	0	1	1	530.311	1059.61	1059.61	1.34	0.00071	0/0	0	0	3.54215e+06	HCD	MS2	0	17.419	86.5853	34830	34829	210416_iNrich_Chymotrypsin_MGTG_bRP_10.raw	F3.10	1147	1	FALSE	M	L	F3	chymotrypsin	883792	1.12037e+06	0.440979	0.559021	MGTG	1ST	10	158	0	FALSE	7	615444	NA	NA	NA
High	[M].IEIcEkLEDcSRkL.[I]	HCD	4.35	3.3e-05	4.2e-05	1.04	0.46	1	Sequest HT (2)	3	628.322	-0.64	86.5881	34832	34832	P50579	NA	IEICEKLEDCSRKL	14	3	86.588	363533	14	C4(Carbamidomethyl);K6(Acetyl:2H(3));C10(Carbamidomethyl);K13(Acetyl:2H(3))	Carbamidomethyl@C;Acetyl:2H(3)@K;Carbamidomethyl@C;Acetyl:2H(3)@K	27	QE	0.517487	FALSE	Sequest HT	Sequest HT (B2)	B	2	Unambiguous	1	P50579	Methionine aminopeptidase 2 OS=Homo sapiens OX=9606 GN=METAP2 PE=1 SV=1	P50579	Methionine aminopeptidase 2 OS=Homo sapiens OX=9606 GN=METAP2 PE=1 SV=1	1	3	0.4575	0	1	1	628.322	1882.95	1882.95	-0.64	-0.0004	0/0	0	0	7.01166e+06	HCD	MS2	0	39.978	86.5881	34832	34829	210416_iNrich_Chymotrypsin_MGTG_bRP_10.raw	F3.10	2638	1	FALSE	M	I	F3	chymotrypsin	920851	2.77622e+06	0.249076	0.750924	MGTG	1ST	10	158	0	FALSE	4;6;10;13	716912	NA	NA	NA
High	[M].IEIcEkLEDcSRkL.[I]	HCD	4.2	3.3e-05	2.2e-05	1.19	0.61	1	Sequest HT (2)	2	941.978	-1.93	86.6005	34841	34841	P50579	NA	IEICEKLEDCSRKL	14	2	86.6	363534	14	C4(Carbamidomethyl);K6(Acetyl:2H(3));C10(Carbamidomethyl);K13(Acetyl:2H(3))	Carbamidomethyl@C;Acetyl:2H(3)@K;Carbamidomethyl@C;Acetyl:2H(3)@K	27	QE	0.517571	FALSE	Sequest HT	Sequest HT (B2)	B	2	Unambiguous	1	P50579	Methionine aminopeptidase 2 OS=Homo sapiens OX=9606 GN=METAP2 PE=1 SV=1	P50579	Methionine aminopeptidase 2 OS=Homo sapiens OX=9606 GN=METAP2 PE=1 SV=1	1	0	0.6095	0	1	1	941.978	1882.95	1882.95	-1.93	-0.00182	0/0	0	0	6.8713e+06	HCD	MS2	60.3289	41.96	86.6005	34841	34829	210416_iNrich_Chymotrypsin_MGTG_bRP_10.raw	F3.10	2660	1	FALSE	M	I	F3	chymotrypsin	1.32962e+06	4.70809e+06	0.22022	0.77978	MGTG	1ST	10	158	0	FALSE	4;6;10;13	943982	NA	NA	NA
High	[M].iVRRAIkNDSVVAGGGAIEM.[E]	HCD	2.96	9.6e-05	0.00018	0.694	0.45	1	Sequest HT (2)	3	716.067	-2.23	86.6194	34852	34852	Q99832	Acetyl:2H(3	IVRRAIKNDSVVAGGGAIEM	20	3	86.619	363535	20	N-Term(Acetyl:2H(3));K7(Acetyl:2H(3))	Acetyl:2H(3)@Any N-term;Acetyl:2H(3)@K	27	QE	0.517699	FALSE	Sequest HT	Sequest HT (B2)	B	2	Unambiguous	1	Q99832	T-complex protein 1 subunit eta OS=Homo sapiens OX=9606 GN=CCT7 PE=1 SV=2	Q99832	T-complex protein 1 subunit eta OS=Homo sapiens OX=9606 GN=CCT7 PE=1 SV=2	0	3	0.4493	0	1	1	716.067	2146.19	2146.19	-2.23	-0.00159	0/0	0	0	4.74449e+06	HCD	MS2	33.6994	47.72	86.6194	34852	34842	210416_iNrich_Chymotrypsin_MGTG_bRP_10.raw	F3.10	1505	1	FALSE	M	I	F3	chymotrypsin	2.26701e+06	218330	0.912153	0.087847	MGTG	1ST	10	158	0	FALSE	0;7	703477	NA	NA	NA
High	[F].RDLLQEGLTEL.[N]	HCD	3.86	0.0002	0.00042	0.518	0.39	1	Sequest HT (2)	2	643.851	-0.37	86.68	34884	34884	Q9H9E3	NA	RDLLQEGLTEL	11	2	86.68	363536	11		NA	27	QE	0.518108	FALSE	Sequest HT	Sequest HT (B2)	B	2	Unambiguous	1	Q9H9E3	Conserved oligomeric Golgi complex subunit 4 OS=Homo sapiens OX=9606 GN=COG4 PE=1 SV=3	Q9H9E3	Conserved oligomeric Golgi complex subunit 4 OS=Homo sapiens OX=9606 GN=COG4 PE=1 SV=3	3	2	0.3912	0	1	1	643.851	1286.69	1286.7	-0.37	-0.00024	0/0	0	0	3.9588e+06	HCD	MS2	29.2795	19.544	86.68	34884	34881	210416_iNrich_Chymotrypsin_MGTG_bRP_10.raw	F3.10	1743	1	FALSE	F	R	F3	chymotrypsin	2.09345e+06	474711	0.815155	0.184845	MGTG	1ST	10	158	0	FALSE	NA	490514	NA	NA	NA
High	[L].tVEDLEkERDF.[Y]	HCD	3.6	5.1e-05	7.6e-05	0.903	0.48	1	Sequest HT (2)	2	735.865	0.18	86.7081	34900	34900	Q15691	Acetyl:2H(3	TVEDLEKERDF	11	2	86.708	363537	11	N-Term(Acetyl:2H(3));K7(Acetyl:2H(3))	Acetyl:2H(3)@Any N-term;Acetyl:2H(3)@K	27	QE	0.518298	FALSE	Sequest HT	Sequest HT (B2)	B	2	Unambiguous	1	Q15691	Microtubule-associated protein RP/EB family member 1 OS=Homo sapiens OX=9606 GN=MAPRE1 PE=1 SV=3	Q15691	Microtubule-associated protein RP/EB family member 1 OS=Homo sapiens OX=9606 GN=MAPRE1 PE=1 SV=3	1	2	0.4833	0	1	1	735.865	1470.72	1470.72	0.18	0.00013	0/0	0	0	3.10336e+06	HCD	MS2	13.748	66.784	86.7081	34900	34894	210416_iNrich_Chymotrypsin_MGTG_bRP_10.raw	F3.10	2016	1	FALSE	L	T	F3	chymotrypsin	450629	1652698	0.214246	0.785754	MGTG	1ST	10	158	0	FALSE	0;7	277761	NA	NA	NA
High	[Y].eFAERcNEPAVW.[S]	HCD	3.05	0.0019	0.013	0.148	0.51	1	Sequest HT (2)	2	745.328	-2.76	86.7635	34932	34932	Q00610; P53675	Glu->pyro-Glu	EFAERCNEPAVW	12	2	86.763	363538	12	N-Term(Glu->pyro-Glu);C6(Carbamidomethyl)	Glu->pyro-Glu@E^Any N-term;Carbamidomethyl@C	27	QE	0.518672	FALSE	Sequest HT	Sequest HT (B2)	B	2	Unambiguous	2	Q00610; P53675	Clathrin heavy chain 1 OS=Homo sapiens OX=9606 GN=CLTC PE=1 SV=5;Clathrin heavy chain 2 OS=Homo sapiens OX=9606 GN=CLTCL1 PE=1 SV=2	Q00610; P53675	Clathrin heavy chain 1 OS=Homo sapiens OX=9606 GN=CLTC PE=1 SV=5; Clathrin heavy chain 2 OS=Homo sapiens OX=9606 GN=CLTCL1 PE=1 SV=2	1	2	0.5148	0	1	1	745.328	1489.65	1489.65	-2.76	-0.00205	0/0	0	0	2.55205e+06	HCD	MS2	30.4424	76.552	86.7635	34932	34920	210416_iNrich_Chymotrypsin_MGTG_bRP_10.raw	F3.10	864	2	FALSE	Y	E	F3	chymotrypsin	924351	453894	0.670672	0.329328	MGTG	1ST	10	158	0	FALSE	0;6	272791	NA	NA	NA
High	[W].RGNGTNVIkIAPETAVkF.[W]	HCD	4.58	5.1e-05	8.3e-05	0.885	0.57	1	Sequest HT (2)	3	669.05	-0.18	86.796	34949	34949	Q6NUK1	NA	RGNGTNVIKIAPETAVKF	18	3	86.796	363539	18	K9(Acetyl:2H(3));K17(Acetyl:2H(3))	Acetyl:2H(3)@K;Acetyl:2H(3)@K	27	QE	0.518892	FALSE	Sequest HT	Sequest HT (B2)	B	2	Unambiguous	1	Q6NUK1	Mitochondrial adenyl nucleotide antiporter SLC25A24 OS=Homo sapiens OX=9606 GN=SLC25A24 PE=1 SV=2	Q6NUK1	Mitochondrial adenyl nucleotide antiporter SLC25A24 OS=Homo sapiens OX=9606 GN=SLC25A24 PE=1 SV=2	0	3	0.5699	0	1	1	669.05	2005.13	2005.13	-0.18	-0.00012	0/0	0	0	4230994	HCD	MS2	12.975	24.229	86.796	34949	34946	210416_iNrich_Chymotrypsin_MGTG_bRP_10.raw	F3.10	1061	1	FALSE	W	R	F3	chymotrypsin	2.13098e+06	576684	0.787018	0.212982	MGTG	1ST	10	158	0	FALSE	9;17	347565	NA	NA	NA
High	[W].akGHYTEGAELVDSVL.[D]	HCD	2.15	0.00035	0.0012	0.366	0.22	1	Sequest HT (2)	2	889.958	0.02	86.7992	34951	34951	Q13885; Q13509; P07437; P68371; Q9BVA1	Acetyl:2H(3	AKGHYTEGAELVDSVL	16	2	86.799	363540	16	N-Term(Acetyl:2H(3));K2(Acetyl:2H(3))	Acetyl:2H(3)@Any N-term;Acetyl:2H(3)@K	27	QE	0.518914	FALSE	Sequest HT	Sequest HT (B2)	B	2	Unambiguous	5	Q13509; P07437; P68371; Q9BVA1	Tubulin beta-3 chain OS=Homo sapiens OX=9606 GN=TUBB3 PE=1 SV=2;Tubulin beta chain OS=Homo sapiens OX=9606 GN=TUBB PE=1 SV=2;Tubulin beta-4B chain OS=Homo sapiens OX=9606 GN=TUBB4B PE=1 SV=1;Tubulin beta-2B chain OS=Homo sapiens OX=9606 GN=TUBB2B PE=1 SV=1	Q13885; Q13509; P07437; P68371; Q9BVA1	Tubulin beta-2A chain OS=Homo sapiens OX=9606 GN=TUBB2A PE=1 SV=1; Tubulin beta-3 chain OS=Homo sapiens OX=9606 GN=TUBB3 PE=1 SV=2; Tubulin beta chain OS=Homo sapiens OX=9606 GN=TUBB PE=1 SV=2; Tubulin beta-4B chain OS=Homo sapiens OX=9606 GN=TUBB4B PE=1 SV=1; Tubulin beta-2B chain OS=Homo sapiens OX=9606 GN=TUBB2B PE=1 SV=1	2	2	0.2186	0	1	1	889.958	1778.91	1778.91	0.02	2e-05	0/0	0	0	3.38053e+06	HCD	MS2	0	67.784	86.7992	34951	34946	210416_iNrich_Chymotrypsin_MGTG_bRP_10.raw	F3.10	2385	4	FALSE	W	A	F3	chymotrypsin	1.82296e+06	70188.2	0.962925	0.0370748	MGTG	1ST	10	158	0	FALSE	0;2	545538	NA	NA	NA
High	[L].vREIAQDF.[KN]	HCD	2.49	0.00044	0.0023	0.296	0.33	1	Sequest HT (2)	2	511.771	0.82	86.8056	34955	34955	P84243; Q6NXT2; P68431; Q71DI3	Acetyl:2H(3	VREIAQDF	8	2	86.806	363541	8	N-Term(Acetyl:2H(3))	Acetyl:2H(3)@Any N-term	27	QE	0.518957	FALSE	Sequest HT	Sequest HT (B2)	B	2	Unambiguous	4	P84243; Q6NXT2; P68431; Q71DI3	Histone H3.3 OS=Homo sapiens OX=9606 GN=H3-3B PE=1 SV=2;Histone H3.3C OS=Homo sapiens OX=9606 GN=H3-5 PE=1 SV=3;Histone H3.1 OS=Homo sapiens OX=9606 GN=H3C12 PE=1 SV=2;Histone H3.2 OS=Homo sapiens OX=9606 GN=H3C13 PE=1 SV=3	P84243; Q6NXT2; P68431; Q71DI3	Histone H3.3 OS=Homo sapiens OX=9606 GN=H3-3B PE=1 SV=2; Histone H3.3C OS=Homo sapiens OX=9606 GN=H3-5 PE=1 SV=3; Histone H3.1 OS=Homo sapiens OX=9606 GN=H3C12 PE=1 SV=2; Histone H3.2 OS=Homo sapiens OX=9606 GN=H3C13 PE=1 SV=3	0	2	0.3253	0	1	1	511.771	1022.54	1022.53	0.82	0.00042	0/0	0	0	2.6886e+06	HCD	MS2	8.18738	37.604	86.8056	34955	34946	210416_iNrich_Chymotrypsin_MGTG_bRP_10.raw	F3.10	1910	4	FALSE	L	V	F3	chymotrypsin	1.40297e+06	874251	0.616088	0.383912	MGTG	1ST	10	158	0	FALSE	0	678566	NA	NA	NA
High	[F].LkGGGGGGGGGGGLGGGLGNVL.[G]	HCD	6.18	3.3e-05	5.8e-06	1.48	0.54	1	Sequest HT (2)	2	856.961	1.53	86.826	34965	34965	P04632	NA	LKGGGGGGGGGGGLGGGLGNVL	22	2	86.826	363542	22	K2(Acetyl:2H(3))	Acetyl:2H(3)@K	27	QE	0.519095	FALSE	Sequest HT	Sequest HT (B2)	B	2	Unambiguous	1	P04632	Calpain small subunit 1 OS=Homo sapiens OX=9606 GN=CAPNS1 PE=1 SV=1	P04632	Calpain small subunit 1 OS=Homo sapiens OX=9606 GN=CAPNS1 PE=1 SV=1	3	2	0.5356	0	1	1	856.961	1712.91	1712.91	1.53	0.00131	0/0	0	0	5896007	HCD	MS2	6.20159	50.026	86.826	34965	34959	210416_iNrich_Chymotrypsin_MGTG_bRP_10.raw	F3.10	2160	1	FALSE	F	L	F3	chymotrypsin	932925	436949	0.68103	0.31897	MGTG	1ST	10	158	0	FALSE	2	154358	NA	NA	NA
High	[F].SGNPRGTLEDALDAF.[C]	HCD	3.34	7.6e-05	0.00014	0.756	0.42	1	Sequest HT (2)	2	781.876	-0.27	86.8273	34966	34966	Q8N357	NA	SGNPRGTLEDALDAF	15	2	86.827	363543	15		NA	27	QE	0.519103	FALSE	Sequest HT	Sequest HT (B2)	B	2	Unambiguous	1	Q8N357	Solute carrier family 35 member F6 OS=Homo sapiens OX=9606 GN=SLC35F6 PE=1 SV=1	Q8N357	Solute carrier family 35 member F6 OS=Homo sapiens OX=9606 GN=SLC35F6 PE=1 SV=1	2	2	0.4162	0	1	1	781.876	1562.74	1562.74	-0.27	-0.00021	0/0	0	0	4.73733e+06	HCD	MS2	43.8886	23.061	86.8273	34966	34959	210416_iNrich_Chymotrypsin_MGTG_bRP_10.raw	F3.10	1871	1	FALSE	F	S	F3	chymotrypsin	2.21986e+06	857563	0.721337	0.278663	MGTG	1ST	10	158	0	FALSE	NA	438802	NA	NA	NA
High	[L].TDGTGTVTPANASGINDGAAAVVL.[M]	HCD	3.78	0.00016	0.00033	0.564	0.4	1	Sequest HT (2)	2	1086.54	-0.8	86.8303	34968	34968	Q9BWD1	NA	TDGTGTVTPANASGINDGAAAVVL	24	2	86.83	363544	24		NA	27	QE	0.519124	FALSE	Sequest HT	Sequest HT (B2)	B	2	Unambiguous	1	Q9BWD1	Acetyl-CoA acetyltransferase, cytosolic OS=Homo sapiens OX=9606 GN=ACAT2 PE=1 SV=2	Q9BWD1	Acetyl-CoA acetyltransferase, cytosolic OS=Homo sapiens OX=9606 GN=ACAT2 PE=1 SV=2	0	2	0.4021	0	1	1	1086.54	2172.08	2172.08	-0.8	-0.00086	0/0	0	0	3.61675e+06	HCD	MS2	0	71.801	86.8303	34968	34959	210416_iNrich_Chymotrypsin_MGTG_bRP_10.raw	F3.10	2567	1	FALSE	L	T	F3	chymotrypsin	859346	140484	0.859492	0.140508	MGTG	1ST	10	158	0	FALSE	NA	215913	NA	NA	NA
High	[M].TRMPkVQQTVQDLF.[G]	HCD	4.01	0.0002	0.00048	0.495	0.56	1	Sequest HT (2)	2	868.469	4.22	86.8321	34969	34969	P38646	NA	TRMPKVQQTVQDLF	14	2	86.832	363545	14	K5(Acetyl:2H(3))	Acetyl:2H(3)@K	27	QE	0.519136	FALSE	Sequest HT	Sequest HT (B2)	B	2	Unambiguous	1	P38646	Stress-70 protein, mitochondrial OS=Homo sapiens OX=9606 GN=HSPA9 PE=1 SV=2	P38646	Stress-70 protein, mitochondrial OS=Homo sapiens OX=9606 GN=HSPA9 PE=1 SV=2	2	2	0.5636	0	1	1	868.469	1735.93	1735.92	4.22	0.00367	0/0	0	0	2.07694e+06	HCD	MS2	9.79919	72.647	86.8321	34969	34959	210416_iNrich_Chymotrypsin_MGTG_bRP_10.raw	F3.10	2047	1	FALSE	M	T	F3	chymotrypsin	1.7535e+06	199781	0.897721	0.102279	MGTG	1ST	10	158	0	FALSE	5	302931	NA	NA	NA
High	[F].RAAVPSGASTGIYEALEL.[R]	HCD	3.8	8.9e-05	0.00014	0.754	0.44	1	Sequest HT (2)	2	902.978	2.9	86.8417	34973	34973	P13929; P09104; P06733	NA	RAAVPSGASTGIYEALEL	18	2	86.842	363546	18		NA	27	QE	0.519201	FALSE	Sequest HT	Sequest HT (B2)	B	2	Unambiguous	3	P13929; P09104; P06733	Beta-enolase OS=Homo sapiens OX=9606 GN=ENO3 PE=1 SV=5;Gamma-enolase OS=Homo sapiens OX=9606 GN=ENO2 PE=1 SV=3;Alpha-enolase OS=Homo sapiens OX=9606 GN=ENO1 PE=1 SV=2	P13929; P09104; P06733	Beta-enolase OS=Homo sapiens OX=9606 GN=ENO3 PE=1 SV=5; Gamma-enolase OS=Homo sapiens OX=9606 GN=ENO2 PE=1 SV=3; Alpha-enolase OS=Homo sapiens OX=9606 GN=ENO1 PE=1 SV=2	2	2	0.4395	0	1	1	902.978	1804.95	1804.94	2.9	0.00262	0/0	0	0	1.51511e+06	HCD	MS2	69.0754	88.655	86.8417	34973	34972	210416_iNrich_Chymotrypsin_MGTG_bRP_10.raw	F3.10	2264	3	FALSE	F	R	F3	chymotrypsin	1.13522e+06	79004.5	0.934934	0.0650657	MGTG	1ST	10	158	0	FALSE	NA	177388	NA	NA	NA
High	[L].TVkIkcDkEkNLL.[H]	HCD	2.37	0.00099	0.0056	0.216	0.4	1	Sequest HT (2)	2	885.017	-0.15	86.8715	34989	34989	P14625	NA	TVKIKCDKEKNLL	13	2	86.872	363547	13	K3(Acetyl:2H(3));K5(Acetyl:2H(3));C6(Carbamidomethyl);K8(Acetyl:2H(3));K10(Acetyl:2H(3))	Acetyl:2H(3)@K;Acetyl:2H(3)@K;Carbamidomethyl@C;Acetyl:2H(3)@K;Acetyl:2H(3)@K	27	QE	0.519402	FALSE	Sequest HT	Sequest HT (B2)	B	2	Unambiguous	1	P14625	Endoplasmin OS=Homo sapiens OX=9606 GN=HSP90B1 PE=1 SV=1	P14625	Endoplasmin OS=Homo sapiens OX=9606 GN=HSP90B1 PE=1 SV=1	1	2	0.4008	0	1	1	885.017	1769.03	1769.03	-0.15	-0.00014	0/0	0	0	11422036	HCD	MS2	46.9023	9.214	86.8715	34989	34985	210416_iNrich_Chymotrypsin_MGTG_bRP_10.raw	F3.10	756	1	FALSE	L	T	F3	chymotrypsin	2.76267e+06	206788	0.930362	0.0696381	MGTG	1ST	10	158	0	FALSE	3;5;6;8;10	1548970	NA	NA	NA
High	[L].iSLGYDVENDRQGEAEF.[N]	HCD	3.18	9.6e-05	0.00017	0.707	0.52	1	Sequest HT (2)	2	993.959	-0.29	86.8799	34995	34995	O43707	Acetyl:2H(3	ISLGYDVENDRQGEAEF	17	2	86.88	363548	17	N-Term(Acetyl:2H(3))	Acetyl:2H(3)@Any N-term	27	QE	0.519459	FALSE	Sequest HT	Sequest HT (B2)	B	2	Unambiguous	1	O43707	Alpha-actinin-4 OS=Homo sapiens OX=9606 GN=ACTN4 PE=1 SV=2	O43707	Alpha-actinin-4 OS=Homo sapiens OX=9606 GN=ACTN4 PE=1 SV=2	2	2	0.5189	0	1	1	993.959	1986.91	1986.91	-0.29	-0.00029	0/0	0	0	3.6232e+06	HCD	MS2	43.7152	71.878	86.8799	34995	34985	210416_iNrich_Chymotrypsin_MGTG_bRP_10.raw	F3.10	1496	1	FALSE	L	I	F3	chymotrypsin	270243	1.3492e+06	0.166874	0.833126	MGTG	1ST	10	158	0	FALSE	0	313470	NA	NA	NA
High	[L].VkkSDVETIF.[S]	HCD	2.29	0.00042	0.0019	0.314	0.4	1	Sequest HT (2)	2	628.356	-0.1	86.9054	35008	35008	Q9UKM9	NA	VKKSDVETIF	10	2	86.905	363549	10	K2(Acetyl:2H(3));K3(Acetyl:2H(3))	Acetyl:2H(3)@K;Acetyl:2H(3)@K	27	QE	0.519631	FALSE	Sequest HT	Sequest HT (B2)	B	2	Unambiguous	1	Q9UKM9	RNA-binding protein Raly OS=Homo sapiens OX=9606 GN=RALY PE=1 SV=1	Q9UKM9	RNA-binding protein Raly OS=Homo sapiens OX=9606 GN=RALY PE=1 SV=1	0	0	0.3974	0	1	1	628.356	1255.7	1255.71	-0.1	-6e-05	0/0	0	0	13355746	HCD	MS2	54.6502	7.951	86.9054	35008	34998	210416_iNrich_Chymotrypsin_MGTG_bRP_10.raw	F3.10	1327	1	FALSE	L	V	F3	chymotrypsin	5.23407e+06	1.089e+06	0.827774	0.172226	MGTG	1ST	10	158	0	FALSE	2;3	1368751	NA	NA	NA
High	[F].DEILEASDGIM.[V]	HCD	1.75	0.0051	0.035	0.065	0.37	1	Sequest HT (2)	2	596.775	1.58	86.9194	35016	35016	P14618	NA	DEILEASDGIM	11	2	86.919	363550	11		NA	27	QE	0.519726	FALSE	Sequest HT	Sequest HT (B2)	B	2	Unambiguous	1	P14618	Pyruvate kinase PKM OS=Homo sapiens OX=9606 GN=PKM PE=1 SV=4	P14618	Pyruvate kinase PKM OS=Homo sapiens OX=9606 GN=PKM PE=1 SV=4	1	2	0.3714	0	1	1	596.775	1192.54	1192.54	1.58	0.00094	0/0	0	0	3940675	HCD	MS2	42.2739	18.808	86.9194	35016	35011	210416_iNrich_Chymotrypsin_MGTG_bRP_10.raw	F3.10	1330	1	FALSE	F	D	F3	chymotrypsin	1.55699e+06	1.28677e+06	0.547511	0.452489	MGTG	1ST	10	158	0	FALSE	NA	981378	NA	NA	NA
High	[L].VkkSDVETIF.[S]	HCD	1.77	0.0027	0.019	0.116	0.41	1	Sequest HT (2)	1	1255.71	2.68	86.9288	35021	35021	Q9UKM9	NA	VKKSDVETIF	10	1	86.929	363551	10	K2(Acetyl:2H(3));K3(Acetyl:2H(3))	Acetyl:2H(3)@K;Acetyl:2H(3)@K	27	QE	0.519789	FALSE	Sequest HT	Sequest HT (B2)	B	2	Unambiguous	1	Q9UKM9	RNA-binding protein Raly OS=Homo sapiens OX=9606 GN=RALY PE=1 SV=1	Q9UKM9	RNA-binding protein Raly OS=Homo sapiens OX=9606 GN=RALY PE=1 SV=1	0	1	0.4068	0	1	1	1255.71	1255.71	1255.71	2.68	0.00336	0/0	0	0	2.65312e+06	HCD	MS2	0	104.045	86.9288	35021	35011	210416_iNrich_Chymotrypsin_MGTG_bRP_10.raw	F3.10	1335	1	FALSE	L	V	F3	chymotrypsin	646014	17192	0.974077	0.0259226	MGTG	1ST	10	158	0	FALSE	2;3	206248	NA	NA	NA
High	[M].TRMPkVQQTVQDLF.[G]	HCD	3.94	0.0003	0.00098	0.389	0.36	1	Sequest HT (2)	3	579.31	-4.79	86.9314	35023	35023	P38646	NA	TRMPKVQQTVQDLF	14	3	86.931	363552	14	K5(Acetyl:2H(3))	Acetyl:2H(3)@K	27	QE	0.519807	FALSE	Sequest HT	Sequest HT (B2)	B	2	Unambiguous	1	P38646	Stress-70 protein, mitochondrial OS=Homo sapiens OX=9606 GN=HSPA9 PE=1 SV=2	P38646	Stress-70 protein, mitochondrial OS=Homo sapiens OX=9606 GN=HSPA9 PE=1 SV=2	2	3	0.3604	0	1	1	579.31	1735.92	1735.92	-4.79	-0.00277	0/0	0	0	2.03289e+06	HCD	MS2	12.3791	34.131	86.9314	35023	35011	210416_iNrich_Chymotrypsin_MGTG_bRP_10.raw	F3.10	2287	1	FALSE	M	T	F3	chymotrypsin	622265	313639	0.664881	0.335119	MGTG	1ST	10	158	0	FALSE	5	268408	NA	NA	NA
High	[F].DEILEASDGIM.[V]	HCD	1.89	0.0011	0.0067	0.201	0.39	1	Sequest HT (2)	1	1192.54	1.65	86.9418	35028	35028	P14618	NA	DEILEASDGIM	11	1	86.942	363553	11		NA	27	QE	0.519877	FALSE	Sequest HT	Sequest HT (B2)	B	2	Unambiguous	1	P14618	Pyruvate kinase PKM OS=Homo sapiens OX=9606 GN=PKM PE=1 SV=4	P14618	Pyruvate kinase PKM OS=Homo sapiens OX=9606 GN=PKM PE=1 SV=4	1	1	0.3862	0	1	1	1192.54	1192.54	1192.54	1.65	0.00196	0/0	0	0	6529442	HCD	MS2	0	29.129	86.9418	35028	35024	210416_iNrich_Chymotrypsin_MGTG_bRP_10.raw	F3.10	1331	1	FALSE	F	D	F3	chymotrypsin	1.65849e+06	367555	0.818585	0.181415	MGTG	1ST	10	158	0	FALSE	NA	648674	NA	NA	NA
High	[F].SDNQLQEGkNVIGL.[Q]	HCD	3.31	0.00016	0.00036	0.544	0.48	1	Sequest HT (2)	1	1559.81	0.1	86.9439	35029	35029	P37802	NA	SDNQLQEGKNVIGL	14	1	86.944	363554	14	K9(Acetyl:2H(3))	Acetyl:2H(3)@K	27	QE	0.519891	FALSE	Sequest HT	Sequest HT (B2)	B	2	Unambiguous	1	P37802	Transgelin-2 OS=Homo sapiens OX=9606 GN=TAGLN2 PE=1 SV=3	P37802	Transgelin-2 OS=Homo sapiens OX=9606 GN=TAGLN2 PE=1 SV=3	1	1	0.4834	0	1	1	1559.81	1559.81	1559.81	0.1	0.00016	0/0	0	0	6208562	HCD	MS2	0	85.882	86.9439	35029	35024	210416_iNrich_Chymotrypsin_MGTG_bRP_10.raw	F3.10	2274	1	FALSE	F	S	F3	chymotrypsin	869965	46000.8	0.949779	0.0502211	MGTG	1ST	10	158	0	FALSE	9	168687	NA	NA	NA
High	[M].SSSEEESkIDLL.[D]	HCD	1.57	0.0036	0.025	0.094	0.29	1	Sequest HT (2)	2	691.34	-2.63	86.9451	35030	35030	P54577	NA	SSSEEESKIDLL	12	2	86.945	363555	12	K8(Acetyl:2H(3))	Acetyl:2H(3)@K	27	QE	0.519899	FALSE	Sequest HT	Sequest HT (B2)	B	2	Unambiguous	1	P54577	Tyrosine--tRNA ligase, cytoplasmic OS=Homo sapiens OX=9606 GN=YARS1 PE=1 SV=4	P54577	Tyrosine--tRNA ligase, cytoplasmic OS=Homo sapiens OX=9606 GN=YARS1 PE=1 SV=4	1	2	0.293	0	1	1	691.34	1381.67	1381.68	-2.63	-0.00182	0/0	0	0	4.02922e+06	HCD	MS2	47.9049	21.242	86.9451	35030	35024	210416_iNrich_Chymotrypsin_MGTG_bRP_10.raw	F3.10	2137	1	FALSE	M	S	F3	chymotrypsin	417565	509071	0.450624	0.549376	MGTG	1ST	10	158	0	FALSE	8	316880	NA	NA	NA
High	[L].RkkkIEEAMDGSETPQLF.[T]	HCD	5.9	3.3e-05	2.1e-05	1.2	0.43	1	Sequest HT (2)	3	748.059	-4.86	86.9469	35031	35031	Q13435	NA	RKKKIEEAMDGSETPQLF	18	3	86.947	363556	18	K2(Acetyl:2H(3));K3(Acetyl:2H(3));K4(Acetyl:2H(3))	Acetyl:2H(3)@K;Acetyl:2H(3)@K;Acetyl:2H(3)@K	27	QE	0.519911	FALSE	Sequest HT	Sequest HT (B2)	B	2	Unambiguous	1	Q13435	Splicing factor 3B subunit 2 OS=Homo sapiens OX=9606 GN=SF3B2 PE=1 SV=2	Q13435	Splicing factor 3B subunit 2 OS=Homo sapiens OX=9606 GN=SF3B2 PE=1 SV=2	2	3	0.4305	0	1	1	748.059	2242.16	2242.17	-4.86	-0.00363	0/0	0	0	2.64519e+06	HCD	MS2	16.6414	70.331	86.9469	35031	35024	210416_iNrich_Chymotrypsin_MGTG_bRP_10.raw	F3.10	2511	1	FALSE	L	R	F3	chymotrypsin	1156035	290377	0.799243	0.200757	MGTG	1ST	10	158	0	FALSE	2;3;4	166765	NA	NA	NA
High	[F].SDNQLQEGkNVIGL.[Q]	HCD	3.51	0.00016	0.00035	0.552	0.48	1	Sequest HT (2)	2	780.409	-0.18	86.9653	35039	35039	P37802	NA	SDNQLQEGKNVIGL	14	2	86.965	363557	14	K9(Acetyl:2H(3))	Acetyl:2H(3)@K	27	QE	0.520036	FALSE	Sequest HT	Sequest HT (B2)	B	2	Unambiguous	1	P37802	Transgelin-2 OS=Homo sapiens OX=9606 GN=TAGLN2 PE=1 SV=3	P37802	Transgelin-2 OS=Homo sapiens OX=9606 GN=TAGLN2 PE=1 SV=3	1	2	0.4786	0	1	1	780.409	1559.81	1559.81	-0.18	-0.00014	0/0	0	0	190605456	HCD	MS2	12.972	0.825	86.9653	35039	35037	210416_iNrich_Chymotrypsin_MGTG_bRP_10.raw	F3.10	2238	1	FALSE	F	S	F3	chymotrypsin	3.50355e+07	10705637	0.765952	0.234048	MGTG	1ST	10	158	0	FALSE	9	8992243	NA	NA	NA
High	[L].RkkkIEEAMDGSETPQLF.[T]	HCD	5.29	3.3e-05	8.8e-06	1.39	0.63	1	Sequest HT (2)	2	1121.59	0.35	86.9733	35045	35045	Q13435	NA	RKKKIEEAMDGSETPQLF	18	2	86.973	363558	18	K2(Acetyl:2H(3));K3(Acetyl:2H(3));K4(Acetyl:2H(3))	Acetyl:2H(3)@K;Acetyl:2H(3)@K;Acetyl:2H(3)@K	27	QE	0.52009	FALSE	Sequest HT	Sequest HT (B2)	B	2	Unambiguous	1	Q13435	Splicing factor 3B subunit 2 OS=Homo sapiens OX=9606 GN=SF3B2 PE=1 SV=2	Q13435	Splicing factor 3B subunit 2 OS=Homo sapiens OX=9606 GN=SF3B2 PE=1 SV=2	2	2	0.6295	0	1	1	1121.59	2242.17	2242.17	0.35	0.00039	0/0	0	0	4.00022e+06	HCD	MS2	0	59.356	86.9733	35045	35037	210416_iNrich_Chymotrypsin_MGTG_bRP_10.raw	F3.10	2392	1	FALSE	L	R	F3	chymotrypsin	3.16573e+06	988916	0.761973	0.238027	MGTG	1ST	10	158	0	FALSE	2;3;4	654707	NA	NA	NA
High	[L].QASDLPASASLPAkADL.[L]	HCD	3.71	0.00011	0.0002	0.67	0.42	1	Sequest HT (2)	2	850.45	-1.21	86.9747	35046	35046	P08195	NA	QASDLPASASLPAKADL	17	2	86.975	363559	17	K14(Acetyl:2H(3))	Acetyl:2H(3)@K	27	QE	0.520099	FALSE	Sequest HT	Sequest HT (B2)	B	2	Unambiguous	1	P08195	4F2 cell-surface antigen heavy chain OS=Homo sapiens OX=9606 GN=SLC3A2 PE=1 SV=3	P08195	4F2 cell-surface antigen heavy chain OS=Homo sapiens OX=9606 GN=SLC3A2 PE=1 SV=3	2	2	0.4232	0	1	1	850.45	1699.89	1699.89	-1.21	-0.00103	0/0	0	0	5.78811e+06	HCD	MS2	10.9034	49.255	86.9747	35046	35037	210416_iNrich_Chymotrypsin_MGTG_bRP_10.raw	F3.10	2216	1	FALSE	L	Q	F3	chymotrypsin	1.68957e+06	1.05451e+06	0.615715	0.384285	MGTG	1ST	10	158	0	FALSE	14	857037	NA	NA	NA
High	[F].dEAIRAVL.[C]	HCD	2.17	0.0019	0.013	0.15	0.31	1	Sequest HT (2)	1	931.532	3.64	86.9778	35048	35048	P60763; P15153; P63000	Acetyl:2H(3	DEAIRAVL	8	1	86.978	363560	8	N-Term(Acetyl:2H(3))	Acetyl:2H(3)@Any N-term	27	QE	0.52012	FALSE	Sequest HT	Sequest HT (B2)	B	2	Unambiguous	3	P63000	Ras-related C3 botulinum toxin substrate 1 OS=Homo sapiens OX=9606 GN=RAC1 PE=1 SV=1	P60763; P15153; P63000	Ras-related C3 botulinum toxin substrate 3 OS=Homo sapiens OX=9606 GN=RAC3 PE=1 SV=1; Ras-related C3 botulinum toxin substrate 2 OS=Homo sapiens OX=9606 GN=RAC2 PE=1 SV=1; Ras-related C3 botulinum toxin substrate 1 OS=Homo sapiens OX=9606 GN=RAC1 PE=1 SV=1	0	1	0.3134	0	1	1	931.532	931.532	931.529	3.64	0.00339	0/0	0	0	4.50395e+06	HCD	MS2	0	58.517	86.9778	35048	35037	210416_iNrich_Chymotrypsin_MGTG_bRP_10.raw	F3.10	1329	1	FALSE	F	D	F3	chymotrypsin	447527	347351	0.563013	0.436987	MGTG	1ST	10	158	0	FALSE	0	252735	NA	NA	NA
High	[F].dEAIRAVL.[C]	HCD	3.1	0.00039	0.0017	0.328	0.29	1	Sequest HT (2)	2	466.268	-0.18	86.9974	35059	35059	P60763; P15153; P63000	Acetyl:2H(3	DEAIRAVL	8	2	86.997	363561	8	N-Term(Acetyl:2H(3))	Acetyl:2H(3)@Any N-term	27	QE	0.520253	FALSE	Sequest HT	Sequest HT (B2)	B	2	Unambiguous	3	P63000	Ras-related C3 botulinum toxin substrate 1 OS=Homo sapiens OX=9606 GN=RAC1 PE=1 SV=1	P60763; P15153; P63000	Ras-related C3 botulinum toxin substrate 3 OS=Homo sapiens OX=9606 GN=RAC3 PE=1 SV=1; Ras-related C3 botulinum toxin substrate 2 OS=Homo sapiens OX=9606 GN=RAC2 PE=1 SV=1; Ras-related C3 botulinum toxin substrate 1 OS=Homo sapiens OX=9606 GN=RAC1 PE=1 SV=1	0	2	0.2935	0	1	1	466.268	931.528	931.529	-0.18	-8e-05	0/0	0	0	4501937	HCD	MS2	0	26.233	86.9974	35059	35050	210416_iNrich_Chymotrypsin_MGTG_bRP_10.raw	F3.10	1225	1	FALSE	F	D	F3	chymotrypsin	1.87023e+06	2.06851e+06	0.47483	0.52517	MGTG	1ST	10	158	0	FALSE	0	658301	NA	NA	NA
High	[L].AALQELDVSNL.[S]	HCD	2.46	0.00069	0.0035	0.258	0.22	1	Sequest HT (2)	2	586.812	0.56	87.023	35073	35073	Q6EMK4	NA	AALQELDVSNL	11	2	87.023	363562	11		NA	27	QE	0.520426	FALSE	Sequest HT	Sequest HT (B2)	B	2	Unambiguous	1	Q6EMK4	Vasorin OS=Homo sapiens OX=9606 GN=VASN PE=1 SV=1	Q6EMK4	Vasorin OS=Homo sapiens OX=9606 GN=VASN PE=1 SV=1	2	2	0.2236	0	1	1	586.812	1172.62	1172.62	0.56	0.00033	0/0	0	0	2.25913e+06	HCD	MS2	21.6978	97.3	87.023	35073	35063	210416_iNrich_Chymotrypsin_MGTG_bRP_10.raw	F3.10	1874	1	FALSE	L	A	F3	chymotrypsin	352883	282485	0.555399	0.444601	MGTG	1ST	10	158	0	FALSE	NA	158823	NA	NA	NA
High	[M].kLVEQLkEERELL.[R]	HCD	3.26	0.0002	0.00046	0.5	0.51	1	Sequest HT (2)	2	859.004	-0.3	87.0395	35081	35081	O95232	NA	KLVEQLKEERELL	13	2	87.04	363563	13	K1(Acetyl:2H(3));K7(Acetyl:2H(3))	Acetyl:2H(3)@K;Acetyl:2H(3)@K	27	QE	0.520537	FALSE	Sequest HT	Sequest HT (B2)	B	2	Unambiguous	1	O95232	Luc7-like protein 3 OS=Homo sapiens OX=9606 GN=LUC7L3 PE=1 SV=2	O95232	Luc7-like protein 3 OS=Homo sapiens OX=9606 GN=LUC7L3 PE=1 SV=2	3	2	0.5092	0	1	1	859.004	1717	1717	-0.3	-0.00026	0/0	0	0	7.48734e+06	HCD	MS2	32.1335	42.53	87.0395	35081	35076	210416_iNrich_Chymotrypsin_MGTG_bRP_10.raw	F3.10	680	1	FALSE	M	K	F3	chymotrypsin	1.61766e+06	2734522	0.371689	0.628311	MGTG	1ST	10	158	0	FALSE	1;7	795632	NA	NA	NA
High	[F].vAAAELPRDEADEL.[R]	HCD	3.79	5.9e-05	9.5e-05	0.852	0.48	1	Sequest HT (2)	2	772.387	-0.73	87.0462	35085	35085	Q9BQE5	Acetyl:2H(3	VAAAELPRDEADEL	14	2	87.046	363564	14	N-Term(Acetyl:2H(3))	Acetyl:2H(3)@Any N-term	27	QE	0.520582	FALSE	Sequest HT	Sequest HT (B2)	B	2	Unambiguous	1	Q9BQE5	Apolipoprotein L2 OS=Homo sapiens OX=9606 GN=APOL2 PE=1 SV=2	Q9BQE5	Apolipoprotein L2 OS=Homo sapiens OX=9606 GN=APOL2 PE=1 SV=2	1	2	0.4802	0	1	1	772.387	1543.77	1543.77	-0.73	-0.00056	0/0	0	0	2.03883e+06	HCD	MS2	0	81.718	87.0462	35085	35076	210416_iNrich_Chymotrypsin_MGTG_bRP_10.raw	F3.10	2134	1	FALSE	F	V	F3	chymotrypsin	1.09227e+06	683578	0.615069	0.384931	MGTG	1ST	10	158	0	FALSE	0	318361	NA	NA	NA
High	[L].NRILGDPEALRDLL.[N]	HCD	4.67	5.1e-05	6.4e-05	0.944	0.54	1	Sequest HT (2)	3	532.302	0.96	87.0592	35092	35092	Q15582	NA	NRILGDPEALRDLL	14	3	87.059	363565	14		NA	27	QE	0.52067	FALSE	Sequest HT	Sequest HT (B2)	B	2	Unambiguous	1	Q15582	Transforming growth factor-beta-induced protein ig-h3 OS=Homo sapiens OX=9606 GN=TGFBI PE=1 SV=1	Q15582	Transforming growth factor-beta-induced protein ig-h3 OS=Homo sapiens OX=9606 GN=TGFBI PE=1 SV=1	3	3	0.5418	0	1	1	532.302	1594.89	1594.89	0.96	0.00051	0/0	0	0	5.93061e+06	HCD	MS2	15.8774	15.058	87.0592	35092	35089	210416_iNrich_Chymotrypsin_MGTG_bRP_10.raw	F3.10	1440	1	FALSE	L	N	F3	chymotrypsin	3.62341e+06	2.75641e+06	0.567949	0.432051	MGTG	1ST	10	158	0	FALSE	NA	2187750	NA	NA	NA
High	[W].DNLIGGVDMVTDDDRRW.[K]	HCD	2.86	9.6e-05	0.00016	0.722	0.45	1	Sequest HT (2)	3	659.642	-0.57	87.0815	35105	35105	P49327	NA	DNLIGGVDMVTDDDRRW	17	3	87.082	363566	17		NA	27	QE	0.520821	FALSE	Sequest HT	Sequest HT (B2)	B	2	Unambiguous	1	P49327	Fatty acid synthase OS=Homo sapiens OX=9606 GN=FASN PE=1 SV=3	P49327	Fatty acid synthase OS=Homo sapiens OX=9606 GN=FASN PE=1 SV=3	2	3	0.4476	0	1	1	659.642	1976.91	1976.91	-0.57	-0.00038	0/0	0	0	8224125	HCD	MS2	7.67536	11.379	87.0815	35105	35102	210416_iNrich_Chymotrypsin_MGTG_bRP_10.raw	F3.10	1528	1	FALSE	W	D	F3	chymotrypsin	3.36081e+06	5.1929e+06	0.392907	0.607093	MGTG	1ST	10	158	0	FALSE	NA	2652166	NA	NA	NA
High	[L].rkQVEELF.[EN]	HCD	2.41	0.0022	0.014	0.139	0	1	Sequest HT (2)	2	569.823	1.14	87.0924	35112	35112	P78347	Acetyl:2H(3	RKQVEELF	8	2	87.092	363567	8	N-Term(Acetyl:2H(3));K2(Acetyl:2H(3))	Acetyl:2H(3)@Any N-term;Acetyl:2H(3)@K	27	QE	0.520895	TRUE	Sequest HT	Sequest HT (B2)	B	2	Unambiguous	1	P78347	General transcription factor II-I OS=Homo sapiens OX=9606 GN=GTF2I PE=1 SV=2	P78347	General transcription factor II-I OS=Homo sapiens OX=9606 GN=GTF2I PE=1 SV=2	1	2	0	0	1	1	569.823	1138.64	1138.64	1.14	0.00065	0/0	0	0	5030982	HCD	MS2	56.6877	11.176	87.0924	35112	35102	210416_iNrich_Chymotrypsin_MGTG_bRP_10.raw	F3.10	1239	1	FALSE	L	R	F3	chymotrypsin	3.195e+06	1.4722e+06	0.684564	0.315436	MGTG	1ST	10	158	1	TRUE	0;2	1407118	202.138	64213	0.0456344
High	[L].kEASkQADVNLVNAkL.[L]	HCD	4.41	3.3e-05	1e-05	1.36	0.57	1	Sequest HT (2)	2	932.03	-0.43	87.1052	35118	35118	O43175	NA	KEASKQADVNLVNAKL	16	2	87.105	363568	16	K1(Acetyl:2H(3));K5(Acetyl:2H(3));K15(Acetyl:2H(3))	Acetyl:2H(3)@K;Acetyl:2H(3)@K;Acetyl:2H(3)@K	27	QE	0.520981	FALSE	Sequest HT	Sequest HT (B2)	B	2	Unambiguous	1	O43175	D-3-phosphoglycerate dehydrogenase OS=Homo sapiens OX=9606 GN=PHGDH PE=1 SV=4	O43175	D-3-phosphoglycerate dehydrogenase OS=Homo sapiens OX=9606 GN=PHGDH PE=1 SV=4	1	2	0.5714	0	1	1	932.03	1863.05	1863.05	-0.43	-0.0004	0/0	0	0	9769541	HCD	MS2	9.84853	38.062	87.1052	35118	35115	210416_iNrich_Chymotrypsin_MGTG_bRP_10.raw	F3.10	1175	1	FALSE	L	K	F3	chymotrypsin	2.44055e+06	1.28258e+06	0.65551	0.34449	MGTG	1ST	10	158	0	FALSE	1;5;15	907608	NA	NA	NA
High	[W].DNLIGGVDMVTDDDRRW.[K]	HCD	2.75	5.9e-05	0.00011	0.811	0.51	1	Sequest HT (2)	2	988.96	-0.44	87.1068	35119	35119	P49327	NA	DNLIGGVDMVTDDDRRW	17	2	87.107	363569	17		NA	27	QE	0.520992	FALSE	Sequest HT	Sequest HT (B2)	B	2	Unambiguous	1	P49327	Fatty acid synthase OS=Homo sapiens OX=9606 GN=FASN PE=1 SV=3	P49327	Fatty acid synthase OS=Homo sapiens OX=9606 GN=FASN PE=1 SV=3	2	2	0.5055	0	1	1	988.96	1976.91	1976.91	-0.44	-0.00044	0/0	0	0	3.50038e+06	HCD	MS2	28.4078	57.47	87.1068	35119	35115	210416_iNrich_Chymotrypsin_MGTG_bRP_10.raw	F3.10	1540	1	FALSE	W	D	F3	chymotrypsin	848173	1.33995e+06	0.387626	0.612374	MGTG	1ST	10	158	0	FALSE	NA	458142	NA	NA	NA
High	[M].aGAAEDARALF.[R]	HCD	3.79	5.9e-05	8.7e-05	0.873	0.55	1	Sequest HT (2)	2	567.282	-1.9	87.1111	35122	35122	Q969E8	Acetyl	AGAAEDARALF	11	2	87.111	363570	11	N-Term(Acetyl)	Acetyl@Any N-term	27	QE	0.521021	FALSE	Sequest HT	Sequest HT (B2)	B	2	Unambiguous	1	Q969E8	Pre-rRNA-processing protein TSR2 homolog OS=Homo sapiens OX=9606 GN=TSR2 PE=1 SV=1	Q969E8	Pre-rRNA-processing protein TSR2 homolog OS=Homo sapiens OX=9606 GN=TSR2 PE=1 SV=1	1	2	0.5462	0	1	1	567.282	1133.56	1133.56	-1.9	-0.00108	0/0	0	0	3.42216e+06	HCD	MS2	18.4766	29.859	87.1111	35122	35115	210416_iNrich_Chymotrypsin_MGTG_bRP_10.raw	F3.10	1747	1	FALSE	M	A	F3	chymotrypsin	4.26402e+06	3.31081e+06	0.562919	0.437081	MGTG	1ST	10	158	0	FALSE	0	1540437	NA	NA	NA
High	[Y].NVPLPkkSIQSGPL.[K]	HCD	2.76	0.00011	0.00021	0.664	0.6	1	Sequest HT (2)	2	784.471	1.13	87.1342	35133	35133	Q16891	NA	NVPLPKKSIQSGPL	14	2	87.134	363571	14	K6(Acetyl:2H(3));K7(Acetyl:2H(3))	Acetyl:2H(3)@K;Acetyl:2H(3)@K	27	QE	0.521177	FALSE	Sequest HT	Sequest HT (B2)	B	2	Unambiguous	1	Q16891	MICOS complex subunit MIC60 OS=Homo sapiens OX=9606 GN=IMMT PE=1 SV=1	Q16891	MICOS complex subunit MIC60 OS=Homo sapiens OX=9606 GN=IMMT PE=1 SV=1	1	2	0.5978	0	1	1	784.471	1567.93	1567.93	1.13	0.00088	0/0	0	0	6449444	HCD	MS2	18.5904	13.314	87.1342	35133	35128	210416_iNrich_Chymotrypsin_MGTG_bRP_10.raw	F3.10	495	1	FALSE	Y	N	F3	chymotrypsin	776964	2.54186e+06	0.234108	0.765892	MGTG	1ST	10	158	0	FALSE	6;7	1612691	NA	NA	NA
High	[L].ILHDDEVTVTEDkINAL.[I]	HCD	4.15	8.9e-05	0.00015	0.737	0.61	1	Sequest HT (2)	2	985.517	5.89	87.1422	35138	35138	P05386	NA	ILHDDEVTVTEDKINAL	17	2	87.142	363572	17	K13(Acetyl:2H(3))	Acetyl:2H(3)@K	27	QE	0.521231	FALSE	Sequest HT	Sequest HT (B2)	B	2	Unambiguous	1	P05386	60S acidic ribosomal protein P1 OS=Homo sapiens OX=9606 GN=RPLP1 PE=1 SV=1	P05386	60S acidic ribosomal protein P1 OS=Homo sapiens OX=9606 GN=RPLP1 PE=1 SV=1	1	2	0.6096	0	1	1	985.517	1970.03	1970.02	5.89	0.0058	0/0	0	0	2.14528e+06	HCD	MS2	0	69.897	87.1422	35138	35128	210416_iNrich_Chymotrypsin_MGTG_bRP_10.raw	F3.10	2513	1	FALSE	L	I	F3	chymotrypsin	861636	98938.4	0.897001	0.102999	MGTG	1ST	10	158	0	FALSE	13	163612	NA	NA	NA
High	[F].dSRGNPTVEVDLF.[T]	HCD	2.22	0.002	0.013	0.146	0.26	1	Sequest HT (2)	2	747.368	-1.06	87.1562	35145	35145	P06733	Acetyl:2H(3	DSRGNPTVEVDLF	13	2	87.156	363573	13	N-Term(Acetyl:2H(3))	Acetyl:2H(3)@Any N-term	27	QE	0.521326	FALSE	Sequest HT	Sequest HT (B2)	B	2	Unambiguous	1	P06733	Alpha-enolase OS=Homo sapiens OX=9606 GN=ENO1 PE=1 SV=2	P06733	Alpha-enolase OS=Homo sapiens OX=9606 GN=ENO1 PE=1 SV=2	1	2	0.2613	0	1	1	747.368	1493.73	1493.73	-1.06	-0.00079	0/0	0	0	8134159	HCD	MS2	42.7927	6.343	87.1562	35145	35141	210416_iNrich_Chymotrypsin_MGTG_bRP_10.raw	F3.10	2197	1	FALSE	F	D	F3	chymotrypsin	3.83886e+06	3227098	0.543289	0.456711	MGTG	1ST	10	158	0	FALSE	0	3227098	NA	NA	NA
High	[L].LANkkDLEEAEGRLAAPL.[L]	HCD	5.57	3.3e-05	8.7e-06	1.39	0.62	1	Sequest HT (2)	2	1014.57	3.47	87.1578	35146	35146	P54886	NA	LANKKDLEEAEGRLAAPL	18	2	87.158	363574	18	K4(Acetyl:2H(3));K5(Acetyl:2H(3))	Acetyl:2H(3)@K;Acetyl:2H(3)@K	27	QE	0.521336	FALSE	Sequest HT	Sequest HT (B2)	B	2	Unambiguous	1	P54886	Delta-1-pyrroline-5-carboxylate synthase OS=Homo sapiens OX=9606 GN=ALDH18A1 PE=1 SV=2	P54886	Delta-1-pyrroline-5-carboxylate synthase OS=Homo sapiens OX=9606 GN=ALDH18A1 PE=1 SV=2	3	2	0.6176	0	1	1	1014.57	2028.13	2028.12	3.47	0.00352	0/0	0	0	4.17298e+06	HCD	MS2	0	61.487	87.1578	35146	35141	210416_iNrich_Chymotrypsin_MGTG_bRP_10.raw	F3.10	1356	1	FALSE	L	L	F3	chymotrypsin	1252582	3.67502e+06	0.254197	0.745803	MGTG	1ST	10	158	0	FALSE	4;5	911676	NA	NA	NA
High	[F].IQkEEQLQQIL.[K]	HCD	2.94	0.0004	0.0018	0.321	0.3	1	Sequest HT (2)	2	707.902	-0.62	87.1683	35152	35152	P51948	NA	IQKEEQLQQIL	11	2	87.168	363575	11	K3(Acetyl:2H(3))	Acetyl:2H(3)@K	27	QE	0.521407	FALSE	Sequest HT	Sequest HT (B2)	B	2	Unambiguous	1	P51948	CDK-activating kinase assembly factor MAT1 OS=Homo sapiens OX=9606 GN=MNAT1 PE=1 SV=1	P51948	CDK-activating kinase assembly factor MAT1 OS=Homo sapiens OX=9606 GN=MNAT1 PE=1 SV=1	1	2	0.2959	0	1	1	707.902	1414.8	1414.8	-0.62	-0.00044	0/0	0	0	1.98402e+06	HCD	MS2	13.9692	92.157	87.1683	35152	35141	210416_iNrich_Chymotrypsin_MGTG_bRP_10.raw	F3.10	1335	1	FALSE	F	I	F3	chymotrypsin	1.2689e+06	290856	0.813524	0.186476	MGTG	1ST	10	158	0	FALSE	3	279846	NA	NA	NA
High	[L].LANkkDLEEAEGRLAAPL.[L]	HCD	4.03	0.00013	0.00028	0.596	0.53	1	Sequest HT (2)	3	676.713	0	87.1796	35157	35157	P54886	NA	LANKKDLEEAEGRLAAPL	18	3	87.18	363576	18	K4(Acetyl:2H(3));K5(Acetyl:2H(3))	Acetyl:2H(3)@K;Acetyl:2H(3)@K	27	QE	0.521484	FALSE	Sequest HT	Sequest HT (B2)	B	2	Unambiguous	1	P54886	Delta-1-pyrroline-5-carboxylate synthase OS=Homo sapiens OX=9606 GN=ALDH18A1 PE=1 SV=2	P54886	Delta-1-pyrroline-5-carboxylate synthase OS=Homo sapiens OX=9606 GN=ALDH18A1 PE=1 SV=2	3	3	0.5335	0	1	1	676.713	2028.12	2028.12	0	0	0/0	0	0	11418654	HCD	MS2	5.60349	8.168	87.1796	35157	35154	210416_iNrich_Chymotrypsin_MGTG_bRP_10.raw	F3.10	1493	1	FALSE	L	L	F3	chymotrypsin	2.7019e+06	6.973e+06	0.279269	0.720731	MGTG	1ST	10	158	0	FALSE	4;5	3741847	NA	NA	NA
High	[L].tIVDTGIGm.[T]	HCD	1.79	0.0027	0.019	0.119	0	1	Sequest HT (2)	1	967.485	0.91	87.1909	35164	35164	P07900; Q14568; Q58FG1	Acetyl:2H(3	TIVDTGIGM	9	1	87.191	363577	9	N-Term(Acetyl:2H(3));M9(Oxidation)	Acetyl:2H(3)@Any N-term;Oxidation@M	27	QE	0.52156	FALSE	Sequest HT	Sequest HT (B2)	B	2	Unambiguous	3	P07900; Q58FG1	Heat shock protein HSP 90-alpha OS=Homo sapiens OX=9606 GN=HSP90AA1 PE=1 SV=5;Putative heat shock protein HSP 90-alpha A4 OS=Homo sapiens OX=9606 GN=HSP90AA4P PE=5 SV=1	P07900; Q14568; Q58FG1	Heat shock protein HSP 90-alpha OS=Homo sapiens OX=9606 GN=HSP90AA1 PE=1 SV=5; Heat shock protein HSP 90-alpha A2 OS=Homo sapiens OX=9606 GN=HSP90AA2P PE=1 SV=2; Putative heat shock protein HSP 90-alpha A4 OS=Homo sapiens OX=9606 GN=HSP90AA4P PE=5 SV=1	0	1	0	0	1	1	967.485	967.485	967.484	0.91	0.00088	0/0	0	0	2.79048e+06	HCD	MS2	0	80.118	87.1909	35164	35154	210416_iNrich_Chymotrypsin_MGTG_bRP_10.raw	F3.10	1753	2	FALSE	L	T	F3	chymotrypsin	325704	268657	0.547991	0.452009	MGTG	1ST	10	158	0	FALSE	0;9	150805	NA	NA	NA
High	[L].DISNVkHVINF.[D]	HCD	3.23	0.0002	0.00049	0.49	0.42	1	Sequest HT (2)	2	665.863	-0.6	87.193	35165	35165	O00571	NA	DISNVKHVINF	11	2	87.193	363578	11	K6(Acetyl:2H(3))	Acetyl:2H(3)@K	27	QE	0.521574	FALSE	Sequest HT	Sequest HT (B2)	B	2	Unambiguous	1	O00571	ATP-dependent RNA helicase DDX3X OS=Homo sapiens OX=9606 GN=DDX3X PE=1 SV=3	O00571	ATP-dependent RNA helicase DDX3X OS=Homo sapiens OX=9606 GN=DDX3X PE=1 SV=3	0	2	0.4241	0	1	1	665.863	1330.72	1330.72	-0.6	-0.0004	0/0	0	0	2.36123e+06	HCD	MS2	36.5864	91.747	87.193	35165	35154	210416_iNrich_Chymotrypsin_MGTG_bRP_10.raw	F3.10	1801	1	FALSE	L	D	F3	chymotrypsin	346151	464241	0.427141	0.572859	MGTG	1ST	10	158	0	FALSE	6	297243	NA	NA	NA
High	[L].sLGIETAGGVm.[T]	HCD	2.05	0.00039	0.0015	0.337	0	1	Sequest HT (2)	2	548.276	0.73	87.2033	35169	35169	P54652; P11142	Acetyl:2H(3	SLGIETAGGVM	11	2	87.203	363579	11	N-Term(Acetyl:2H(3));M11(Oxidation)	Acetyl:2H(3)@Any N-term;Oxidation@M	27	QE	0.521644	FALSE	Sequest HT	Sequest HT (B2)	B	2	Unambiguous	2	P54652; P11142	Heat shock-related 70 kDa protein 2 OS=Homo sapiens OX=9606 GN=HSPA2 PE=1 SV=1;Heat shock cognate 71 kDa protein OS=Homo sapiens OX=9606 GN=HSPA8 PE=1 SV=1	P54652; P11142	Heat shock-related 70 kDa protein 2 OS=Homo sapiens OX=9606 GN=HSPA2 PE=1 SV=1; Heat shock cognate 71 kDa protein OS=Homo sapiens OX=9606 GN=HSPA8 PE=1 SV=1	1	2	0	0	1	1	548.276	1095.54	1095.54	0.73	0.0004	0/0	0	0	85468952	HCD	MS2	22.0579	1.009	87.2033	35169	35167	210416_iNrich_Chymotrypsin_MGTG_bRP_10.raw	F3.10	1718	2	FALSE	L	S	F3	chymotrypsin	2.73806e+07	3.44996e+07	0.442477	0.557523	MGTG	1ST	10	158	0	FALSE	0;11	26011020	NA	NA	NA
High	[L].NSIkDVEQkkSGNYF.[F]	HCD	3.55	0.0003	0.00092	0.396	0.35	1	Sequest HT (2)	2	946.496	5.8	87.2107	35173	35173	P61221	NA	NSIKDVEQKKSGNYF	15	2	87.211	363580	15	K4(Acetyl:2H(3));K9(Acetyl:2H(3));K10(Acetyl:2H(3))	Acetyl:2H(3)@K;Acetyl:2H(3)@K;Acetyl:2H(3)@K	27	QE	0.521694	FALSE	Sequest HT	Sequest HT (B2)	B	2	Unambiguous	1	P61221	ATP-binding cassette sub-family E member 1 OS=Homo sapiens OX=9606 GN=ABCE1 PE=1 SV=1	P61221	ATP-binding cassette sub-family E member 1 OS=Homo sapiens OX=9606 GN=ABCE1 PE=1 SV=1	1	2	0.3493	0	1	1	946.496	1891.99	1891.97	5.8	0.00549	0/0	0	0	2608531	HCD	MS2	26.6026	82.746	87.2107	35173	35167	210416_iNrich_Chymotrypsin_MGTG_bRP_10.raw	F3.10	2426	1	FALSE	L	N	F3	chymotrypsin	347563	160642	0.683903	0.316097	MGTG	1ST	10	158	0	FALSE	4;9;10	61771	NA	NA	NA
High	[L].sLGIETAGGVm.[T]	HCD	2.17	0.0002	0.00052	0.479	0	1	Sequest HT (2)	2	548.276	0.73	87.2172	35176	35176	P54652; P11142	Acetyl:2H(3	SLGIETAGGVM	11	2	87.217	363581	11	N-Term(Acetyl:2H(3));M11(Oxidation)	Acetyl:2H(3)@Any N-term;Oxidation@M	27	QE	0.521738	FALSE	Sequest HT	Sequest HT (B2)	B	2	Unambiguous	2	P54652; P11142	Heat shock-related 70 kDa protein 2 OS=Homo sapiens OX=9606 GN=HSPA2 PE=1 SV=1;Heat shock cognate 71 kDa protein OS=Homo sapiens OX=9606 GN=HSPA8 PE=1 SV=1	P54652; P11142	Heat shock-related 70 kDa protein 2 OS=Homo sapiens OX=9606 GN=HSPA2 PE=1 SV=1; Heat shock cognate 71 kDa protein OS=Homo sapiens OX=9606 GN=HSPA8 PE=1 SV=1	1	2	0	0	1	1	548.276	1095.54	1095.54	0.73	0.0004	0/0	0	0	85468952	HCD	MS2	20.2691	1.01	87.2172	35176	35167	210416_iNrich_Chymotrypsin_MGTG_bRP_10.raw	F3.10	1718	2	FALSE	L	S	F3	chymotrypsin	2.97788e+07	3.89423e+07	0.433328	0.566672	MGTG	1ST	10	158	0	FALSE	0;11	27774650	NA	NA	NA
High	[L].ATGPGIASTVkTGEEVGF.[V]	HCD	4.68	3.3e-05	4.6e-05	1.02	0.62	1	Sequest HT (2)	2	883.457	0.81	87.2209	35179	35179	O75369	NA	ATGPGIASTVKTGEEVGF	18	2	87.221	363582	18	K11(Acetyl:2H(3))	Acetyl:2H(3)@K	27	QE	0.521763	FALSE	Sequest HT	Sequest HT (B2)	B	2	Unambiguous	1	O75369	Filamin-B OS=Homo sapiens OX=9606 GN=FLNB PE=1 SV=2	O75369	Filamin-B OS=Homo sapiens OX=9606 GN=FLNB PE=1 SV=2	0	0	0.6239	0	1	1	883.457	1765.91	1765.9	0.81	0.00072	0/0	0	0	9256050	HCD	MS2	44.3281	18.921	87.2209	35179	35167	210416_iNrich_Chymotrypsin_MGTG_bRP_10.raw	F3.10	2494	1	FALSE	L	A	F3	chymotrypsin	1.59845e+06	963358	0.623954	0.376046	MGTG	1ST	10	158	0	FALSE	11	396212	NA	NA	NA
High	[F].lEkYkDSAQRDDMIF.[E]	HCD	2.9	0.00038	0.0015	0.339	0.29	1	Sequest HT (2)	2	997.496	-2.04	87.2386	35189	35189	P05026	Acetyl:2H(3	LEKYKDSAQRDDMIF	15	2	87.239	363583	15	N-Term(Acetyl:2H(3));K3(Acetyl:2H(3));K5(Acetyl:2H(3))	Acetyl:2H(3)@Any N-term;Acetyl:2H(3)@K;Acetyl:2H(3)@K	27	QE	0.521882	FALSE	Sequest HT	Sequest HT (B2)	B	2	Unambiguous	1	P05026	Sodium/potassium-transporting ATPase subunit beta-1 OS=Homo sapiens OX=9606 GN=ATP1B1 PE=1 SV=1	P05026	Sodium/potassium-transporting ATPase subunit beta-1 OS=Homo sapiens OX=9606 GN=ATP1B1 PE=1 SV=1	3	2	0.2862	0	1	1	997.496	1993.98	1993.99	-2.04	-0.00204	0/0	0	0	2.41253e+06	HCD	MS2	0	74.266	87.2386	35189	35180	210416_iNrich_Chymotrypsin_MGTG_bRP_10.raw	F3.10	2491	1	FALSE	F	L	F3	chymotrypsin	347037	558993	0.38303	0.61697	MGTG	1ST	10	158	0	FALSE	0;3;5	121345	NA	NA	NA
High	[L].sLGIETAGGVm.[T]	HCD	2.16	0.0011	0.0066	0.203	0	1	Sequest HT (2)	2	548.275	0.17	87.25	35194	35194	P54652; P11142	Acetyl:2H(3	SLGIETAGGVM	11	2	87.25	363584	11	N-Term(Acetyl:2H(3));M11(Oxidation)	Acetyl:2H(3)@Any N-term;Oxidation@M	27	QE	0.521959	FALSE	Sequest HT	Sequest HT (B2)	B	2	Unambiguous	2	P54652; P11142	Heat shock-related 70 kDa protein 2 OS=Homo sapiens OX=9606 GN=HSPA2 PE=1 SV=1;Heat shock cognate 71 kDa protein OS=Homo sapiens OX=9606 GN=HSPA8 PE=1 SV=1	P54652; P11142	Heat shock-related 70 kDa protein 2 OS=Homo sapiens OX=9606 GN=HSPA2 PE=1 SV=1; Heat shock cognate 71 kDa protein OS=Homo sapiens OX=9606 GN=HSPA8 PE=1 SV=1	1	2	0	0	1	1	548.275	1095.54	1095.54	0.17	9e-05	0/0	0	0	100541328	HCD	MS2	31.4192	1.93	87.25	35194	35193	210416_iNrich_Chymotrypsin_MGTG_bRP_10.raw	F3.10	1699	2	FALSE	L	S	F3	chymotrypsin	1.93696e+07	2.63883e+07	0.423306	0.576694	MGTG	1ST	10	158	0	FALSE	0;11	19535240	NA	NA	NA
High	[M].TkLIPRNTVVPTkkSQIF.[S]	HCD	4.87	7.6e-05	0.00013	0.768	0.63	1	Sequest HT (2)	3	735.782	-0.08	87.2768	35209	35209	P11021	NA	TKLIPRNTVVPTKKSQIF	18	3	87.277	363585	18	K2(Acetyl:2H(3));K13(Acetyl:2H(3));K14(Acetyl:2H(3))	Acetyl:2H(3)@K;Acetyl:2H(3)@K;Acetyl:2H(3)@K	27	QE	0.522141	FALSE	Sequest HT	Sequest HT (B2)	B	2	Unambiguous	1	P11021	Endoplasmic reticulum chaperone BiP OS=Homo sapiens OX=9606 GN=HSPA5 PE=1 SV=2	P11021	Endoplasmic reticulum chaperone BiP OS=Homo sapiens OX=9606 GN=HSPA5 PE=1 SV=2	1	3	0.6324	0	1	1	735.782	2205.33	2205.33	-0.08	-6e-05	0/0	0	0	6371248	HCD	MS2	7.69809	34.445	87.2768	35209	35206	210416_iNrich_Chymotrypsin_MGTG_bRP_10.raw	F3.10	202	1	FALSE	M	T	F3	chymotrypsin	3.75443e+06	745028	0.834418	0.165582	MGTG	1ST	10	158	0	FALSE	2;13;14	1285427	NA	NA	NA
High	[M].IDkNLREDGEkAAREVkLL.[L]	HCD	2.35	5.1e-05	8.4e-05	0.882	0.47	1	Sequest HT (2)	2	1166.66	1.53	87.2838	35213	35213	P04899	NA	IDKNLREDGEKAAREVKLL	19	2	87.284	363586	19	K3(Acetyl:2H(3));K11(Acetyl:2H(3));K17(Acetyl:2H(3))	Acetyl:2H(3)@K;Acetyl:2H(3)@K;Acetyl:2H(3)@K	27	QE	0.522188	FALSE	Sequest HT	Sequest HT (B2)	B	2	Unambiguous	1	P04899	Guanine nucleotide-binding protein G(i) subunit alpha-2 OS=Homo sapiens OX=9606 GN=GNAI2 PE=1 SV=3	P04899	Guanine nucleotide-binding protein G(i) subunit alpha-2 OS=Homo sapiens OX=9606 GN=GNAI2 PE=1 SV=3	2	2	0.4723	0	1	1	1166.66	2332.32	2332.32	1.53	0.00179	0/0	0	0	2.10289e+06	HCD	MS2	0	92.966	87.2838	35213	35206	210416_iNrich_Chymotrypsin_MGTG_bRP_10.raw	F3.10	939	1	FALSE	M	I	F3	chymotrypsin	272323	710907	0.276968	0.723032	MGTG	1ST	10	158	0	FALSE	3;11;17	334045	NA	NA	NA
High	[M].IDkNLREDGEkAAREVkLL.[L]	HCD	4.37	3.3e-05	1.8e-05	1.24	0.42	1	Sequest HT (2)	3	778.111	-0.25	87.3011	35220	35220	P04899	NA	IDKNLREDGEKAAREVKLL	19	3	87.301	363587	19	K3(Acetyl:2H(3));K11(Acetyl:2H(3));K17(Acetyl:2H(3))	Acetyl:2H(3)@K;Acetyl:2H(3)@K;Acetyl:2H(3)@K	27	QE	0.522305	FALSE	Sequest HT	Sequest HT (B2)	B	2	Unambiguous	1	P04899	Guanine nucleotide-binding protein G(i) subunit alpha-2 OS=Homo sapiens OX=9606 GN=GNAI2 PE=1 SV=3	P04899	Guanine nucleotide-binding protein G(i) subunit alpha-2 OS=Homo sapiens OX=9606 GN=GNAI2 PE=1 SV=3	2	3	0.4211	0	1	1	778.111	2332.32	2332.32	-0.25	-0.0002	0/0	0	0	43924440	HCD	MS2	2.95336	3.637	87.3011	35220	35219	210416_iNrich_Chymotrypsin_MGTG_bRP_10.raw	F3.10	997	1	FALSE	M	I	F3	chymotrypsin	17672910	7.57775e+06	0.699899	0.300101	MGTG	1ST	10	158	0	FALSE	3;11;17	6677103	NA	NA	NA
High	[L].NEIkDSVVAGF.[Q]	HCD	3.26	0.00039	0.0016	0.331	0.5	1	Sequest HT (2)	2	612.322	1.19	87.3036	35222	35222	P13639	NA	NEIKDSVVAGF	11	2	87.304	363588	11	K4(Acetyl:2H(3))	Acetyl:2H(3)@K	27	QE	0.522322	FALSE	Sequest HT	Sequest HT (B2)	B	2	Unambiguous	1	P13639	Elongation factor 2 OS=Homo sapiens OX=9606 GN=EEF2 PE=1 SV=4	P13639	Elongation factor 2 OS=Homo sapiens OX=9606 GN=EEF2 PE=1 SV=4	0	2	0.5	0	1	1	612.322	1223.64	1223.63	1.19	0.00073	0/0	0	0	6904657	HCD	MS2	14.4999	12.523	87.3036	35222	35219	210416_iNrich_Chymotrypsin_MGTG_bRP_10.raw	F3.10	2016	1	FALSE	L	N	F3	chymotrypsin	1.15584e+06	3557580	0.245223	0.754777	MGTG	1ST	10	158	0	FALSE	4	2094179	NA	NA	NA
High	[M].TkLIPRNTVVPTkkSQIF.[S]	HCD	4.41	3.3e-05	1.3e-05	1.31	0.7	1	Sequest HT (2)	2	1103.17	1.45	87.3099	35226	35226	P11021	NA	TKLIPRNTVVPTKKSQIF	18	2	87.31	363589	18	K2(Acetyl:2H(3));K13(Acetyl:2H(3));K14(Acetyl:2H(3))	Acetyl:2H(3)@K;Acetyl:2H(3)@K;Acetyl:2H(3)@K	27	QE	0.522364	FALSE	Sequest HT	Sequest HT (B2)	B	2	Unambiguous	1	P11021	Endoplasmic reticulum chaperone BiP OS=Homo sapiens OX=9606 GN=HSPA5 PE=1 SV=2	P11021	Endoplasmic reticulum chaperone BiP OS=Homo sapiens OX=9606 GN=HSPA5 PE=1 SV=2	1	2	0.6961	0	1	1	1103.17	2205.33	2205.33	1.45	0.00159	0/0	0	0	3.62427e+06	HCD	MS2	44.801	73.215	87.3099	35226	35219	210416_iNrich_Chymotrypsin_MGTG_bRP_10.raw	F3.10	189	1	FALSE	M	T	F3	chymotrypsin	2.65337e+06	567623	0.823774	0.176226	MGTG	1ST	10	158	0	FALSE	2;13;14	1294872	202.14	12289.9	0.00949121
High	[M].EkPQkETkkDEDPENkIEF.[K]	HCD	2.82	0.0003	0.00092	0.397	0.16	1	Sequest HT (2)	3	853.111	1.92	87.3284	35235	35235	Q13123	NA	EKPQKETKKDEDPENKIEF	19	3	87.328	363590	19	K2(Acetyl:2H(3));K5(Acetyl:2H(3));K8(Acetyl:2H(3));K9(Acetyl:2H(3));K16(Acetyl:2H(3))	Acetyl:2H(3)@K;Acetyl:2H(3)@K;Acetyl:2H(3)@K;Acetyl:2H(3)@K;Acetyl:2H(3)@K	27	QE	0.522489	FALSE	Sequest HT	Sequest HT (B2)	B	2	Unambiguous	1	Q13123	Protein Red OS=Homo sapiens OX=9606 GN=IK PE=1 SV=3	Q13123	Protein Red OS=Homo sapiens OX=9606 GN=IK PE=1 SV=3	0	3	0.156	0	1	1	853.111	2557.32	2557.31	1.92	0.00163	0/0	0	0	3.69051e+06	HCD	MS2	3.21568	50.884	87.3284	35235	35232	210416_iNrich_Chymotrypsin_MGTG_bRP_10.raw	F3.10	2393	1	FALSE	M	E	F3	chymotrypsin	890529	99059.4	0.899898	0.100102	MGTG	1ST	10	158	0	FALSE	2;5;8;9;16	267675	NA	NA	NA
High	[L].iYEETRGVL.[K]	HCD	2.54	0.0004	0.0018	0.321	0.48	1	Sequest HT (2)	2	562.806	1.34	87.3346	35239	35239	P62805	Acetyl:2H(3	IYEETRGVL	9	2	87.335	363591	9	N-Term(Acetyl:2H(3))	Acetyl:2H(3)@Any N-term	27	QE	0.522531	FALSE	Sequest HT	Sequest HT (B2)	B	2	Unambiguous	1	P62805	Histone H4 OS=Homo sapiens OX=9606 GN=H4C16 PE=1 SV=2	P62805	Histone H4 OS=Homo sapiens OX=9606 GN=H4C16 PE=1 SV=2	1	2	0.4803	0	1	1	562.806	1124.6	1124.6	1.34	0.00075	0/0	0	0	2.96381e+06	HCD	MS2	45.078	18.638	87.3346	35239	35232	210416_iNrich_Chymotrypsin_MGTG_bRP_10.raw	F3.10	1797	1	FALSE	L	I	F3	chymotrypsin	926217	3.55513e+06	0.206683	0.793317	MGTG	1ST	10	158	0	FALSE	0	886524	NA	NA	NA
High	[F].SSFTDDIISQPM.[L]	HCD	2	0.00082	0.0043	0.239	0.31	1	Sequest HT (2)	2	670.806	1.25	87.3391	35242	35242	O94826	NA	SSFTDDIISQPM	12	2	87.339	363592	12		NA	27	QE	0.522561	FALSE	Sequest HT	Sequest HT (B2)	B	2	Unambiguous	1	O94826	Mitochondrial import receptor subunit TOM70 OS=Homo sapiens OX=9606 GN=TOMM70 PE=1 SV=1	O94826	Mitochondrial import receptor subunit TOM70 OS=Homo sapiens OX=9606 GN=TOMM70 PE=1 SV=1	1	2	0.305	0	1	1	670.806	1340.61	1340.6	1.25	0.00084	0/0	0	0	2637017	HCD	MS2	7.6275	35.278	87.3391	35242	35232	210416_iNrich_Chymotrypsin_MGTG_bRP_10.raw	F3.10	1224	1	FALSE	F	S	F3	chymotrypsin	291642	1.9093e+06	0.132508	0.867492	MGTG	1ST	10	158	0	FALSE	NA	1734716	NA	NA	NA
High	[F].VNITPAEVGVL.[V]	HCD	1.12	0.0044	0.031	0.077	0.19	1	Sequest HT (2)	2	556.321	-0.45	87.3427	35244	35244	P07737	NA	VNITPAEVGVL	11	2	87.343	363593	11		NA	27	QE	0.522586	FALSE	Sequest HT	Sequest HT (B2)	B	2	Unambiguous	1	P07737	Profilin-1 OS=Homo sapiens OX=9606 GN=PFN1 PE=1 SV=2	P07737	Profilin-1 OS=Homo sapiens OX=9606 GN=PFN1 PE=1 SV=2	0	2	0.1875	0	1	1	556.321	1111.64	1111.64	-0.45	-0.00025	0/0	0	0	1.85737e+06	HCD	MS2	59.0922	22.585	87.3427	35244	35232	210416_iNrich_Chymotrypsin_MGTG_bRP_10.raw	F3.10	995	1	FALSE	F	V	F3	chymotrypsin	397853	273731	0.59241	0.40759	MGTG	1ST	10	158	0	FALSE	NA	230179	NA	NA	NA
High	[L].NEIkDSVVAGF.[Q]	HCD	2.42	0.00046	0.0025	0.289	0.57	1	Sequest HT (2)	1	1223.64	1.65	87.3517	35248	35248	P13639	NA	NEIKDSVVAGF	11	1	87.352	363594	11	K4(Acetyl:2H(3))	Acetyl:2H(3)@K	27	QE	0.522647	FALSE	Sequest HT	Sequest HT (B2)	B	2	Unambiguous	1	P13639	Elongation factor 2 OS=Homo sapiens OX=9606 GN=EEF2 PE=1 SV=4	P13639	Elongation factor 2 OS=Homo sapiens OX=9606 GN=EEF2 PE=1 SV=4	0	1	0.5702	0	1	1	1223.64	1223.64	1223.63	1.65	0.00202	0/0	0	0	7.41086e+06	HCD	MS2	0	25.759	87.3517	35248	35245	210416_iNrich_Chymotrypsin_MGTG_bRP_10.raw	F3.10	1913	1	FALSE	L	N	F3	chymotrypsin	1.44645e+06	47834.2	0.967988	0.0320115	MGTG	1ST	10	158	0	FALSE	4	407134	NA	NA	NA
High	[L].iYEETRGVL.[K]	HCD	2.09	0.00048	0.0028	0.279	0.53	1	Sequest HT (2)	1	1124.61	3.69	87.3573	35251	35251	P62805	Acetyl:2H(3	IYEETRGVL	9	1	87.357	363595	9	N-Term(Acetyl:2H(3))	Acetyl:2H(3)@Any N-term	27	QE	0.522684	FALSE	Sequest HT	Sequest HT (B2)	B	2	Unambiguous	1	P62805	Histone H4 OS=Homo sapiens OX=9606 GN=H4C16 PE=1 SV=2	P62805	Histone H4 OS=Homo sapiens OX=9606 GN=H4C16 PE=1 SV=2	1	1	0.5263	0	1	1	1124.61	1124.61	1124.6	3.69	0.00414	0/0	0	0	3.03439e+06	HCD	MS2	0	91.333	87.3573	35251	35245	210416_iNrich_Chymotrypsin_MGTG_bRP_10.raw	F3.10	1734	1	FALSE	L	I	F3	chymotrypsin	218942	231772	0.485767	0.514233	MGTG	1ST	10	158	0	FALSE	0	154589	NA	NA	NA
High	[W].AVAAGAEDPGPAVAGIL.[S]	HCD	3.42	9.6e-05	0.00017	0.705	0.44	1	Sequest HT (2)	2	739.896	0.31	87.3594	35252	35252	P48960	NA	AVAAGAEDPGPAVAGIL	17	2	87.359	363596	17		NA	27	QE	0.522699	FALSE	Sequest HT	Sequest HT (B2)	B	2	Unambiguous	1	P48960	Adhesion G protein-coupled receptor E5 OS=Homo sapiens OX=9606 GN=ADGRE5 PE=1 SV=4	P48960	Adhesion G protein-coupled receptor E5 OS=Homo sapiens OX=9606 GN=ADGRE5 PE=1 SV=4	0	2	0.4444	0	1	1	739.896	1478.79	1478.78	0.31	0.00023	0/0	0	0	2.30984e+06	HCD	MS2	24.4066	91.776	87.3594	35252	35245	210416_iNrich_Chymotrypsin_MGTG_bRP_10.raw	F3.10	2127	1	FALSE	W	A	F3	chymotrypsin	694059	150503	0.821797	0.178203	MGTG	1ST	10	158	0	FALSE	NA	133305	NA	NA	NA
High	[F].QTkEERkkEkIAkAL.[Q]	HCD	3.67	0.00017	0.00038	0.534	0.08	1	Sequest HT (2)	3	675.744	0.62	87.3625	35254	35254	Q96GQ7	NA	QTKEERKKEKIAKAL	15	3	87.362	363597	15	K3(Acetyl:2H(3));K7(Acetyl:2H(3));K8(Acetyl:2H(3));K10(Acetyl:2H(3));K13(Acetyl:2H(3))	Acetyl:2H(3)@K;Acetyl:2H(3)@K;Acetyl:2H(3)@K;Acetyl:2H(3)@K;Acetyl:2H(3)@K	27	QE	0.52272	FALSE	Sequest HT	Sequest HT (B2)	B	2	Unambiguous	1	Q96GQ7	Probable ATP-dependent RNA helicase DDX27 OS=Homo sapiens OX=9606 GN=DDX27 PE=1 SV=2	Q96GQ7	Probable ATP-dependent RNA helicase DDX27 OS=Homo sapiens OX=9606 GN=DDX27 PE=1 SV=2	0	3	0.0845	0	1	1	675.744	2025.22	2025.22	0.62	0.00042	0/0	0	0	2816835	HCD	MS2	57.4209	69.208	87.3625	35254	35245	210416_iNrich_Chymotrypsin_MGTG_bRP_10.raw	F3.10	264	1	FALSE	F	Q	F3	chymotrypsin	1045643	207751	0.834249	0.165751	MGTG	1ST	10	158	0	FALSE	3;7;8;10;13	287273	NA	NA	NA
High	[L].sLGIETAGGVm.[T]	HCD	2.56	0.0002	0.00047	0.496	0	1	Sequest HT (2)	1	1095.54	0.57	87.3744	35259	35259	P54652; P11142	Acetyl:2H(3	SLGIETAGGVM	11	1	87.374	363598	11	N-Term(Acetyl:2H(3));M11(Oxidation)	Acetyl:2H(3)@Any N-term;Oxidation@M	27	QE	0.5228	FALSE	Sequest HT	Sequest HT (B2)	B	2	Unambiguous	2	P54652; P11142	Heat shock-related 70 kDa protein 2 OS=Homo sapiens OX=9606 GN=HSPA2 PE=1 SV=1;Heat shock cognate 71 kDa protein OS=Homo sapiens OX=9606 GN=HSPA8 PE=1 SV=1	P54652; P11142	Heat shock-related 70 kDa protein 2 OS=Homo sapiens OX=9606 GN=HSPA2 PE=1 SV=1; Heat shock cognate 71 kDa protein OS=Homo sapiens OX=9606 GN=HSPA8 PE=1 SV=1	1	1	0	0	1	1	1095.54	1095.54	1095.54	0.57	0.00062	0/0	0	0	18565552	HCD	MS2	0	10.61	87.3744	35259	35258	210416_iNrich_Chymotrypsin_MGTG_bRP_10.raw	F3.10	1704	2	FALSE	L	S	F3	chymotrypsin	5.12759e+06	2.68246e+06	0.656537	0.343463	MGTG	1ST	10	158	0	FALSE	0;11	2725607	NA	NA	NA
High	[L].LASDkcGEAIRSLQEAEkL.[Y]	HCD	3.54	0.0013	0.0086	0.181	0.21	1	Sequest HT (2)	3	736.722	2.42	87.3947	35270	35270	Q5VW32	NA	LASDKCGEAIRSLQEAEKL	19	3	87.395	363599	19	K5(Acetyl:2H(3));C6(Carbamidomethyl);K18(Acetyl:2H(3))	Acetyl:2H(3)@K;Carbamidomethyl@C;Acetyl:2H(3)@K	27	QE	0.522937	FALSE	Sequest HT	Sequest HT (B2)	B	2	Unambiguous	1	Q5VW32	BRO1 domain-containing protein BROX OS=Homo sapiens OX=9606 GN=BROX PE=1 SV=1	Q5VW32	BRO1 domain-containing protein BROX OS=Homo sapiens OX=9606 GN=BROX PE=1 SV=1	2	3	0.2062	0	1	1	736.722	2208.15	2208.14	2.42	0.00178	0/0	0	0	2.01186e+06	HCD	MS2	62.2192	64.136	87.3947	35270	35258	210416_iNrich_Chymotrypsin_MGTG_bRP_10.raw	F3.10	2404	1	FALSE	L	L	F3	chymotrypsin	439820	276890	0.613665	0.386335	MGTG	1ST	10	158	0	FALSE	5;6;18	239564	NA	NA	NA
High	[L].vESYTLPDGRIIkVGGERF.[E]	HCD	2.65	0.0078	0.055	0.024	0.15	1	Sequest HT (2)	3	742.738	-1.37	87.4028	35273	35273	P61160	Acetyl:2H(3	VESYTLPDGRIIKVGGERF	19	3	87.403	363600	19	N-Term(Acetyl:2H(3));K13(Acetyl:2H(3))	Acetyl:2H(3)@Any N-term;Acetyl:2H(3)@K	27	QE	0.522992	FALSE	Sequest HT	Sequest HT (B2)	B	2	Unambiguous	1	P61160	Actin-related protein 2 OS=Homo sapiens OX=9606 GN=ACTR2 PE=1 SV=1	P61160	Actin-related protein 2 OS=Homo sapiens OX=9606 GN=ACTR2 PE=1 SV=1	2	3	0.1472	0	1	1	742.738	2226.2	2226.2	-1.37	-0.00101	0/0	0	0	4682293	HCD	MS2	22.788	64.148	87.4028	35273	35271	210416_iNrich_Chymotrypsin_MGTG_bRP_10.raw	F3.10	1910	1	FALSE	L	V	F3	chymotrypsin	351414	3.66488e+06	0.0874971	0.912503	MGTG	1ST	10	158	0	FALSE	0;13	1171658	NA	NA	NA
High	[F].tTMEkAGAHLQGGAkRVIISAPSADAPM.[F]	HCD	6.34	3.3e-05	3.2e-06	1.61	0.65	1	Sequest HT (2)	3	981.852	1.19	87.4057	35275	35275	P04406	Acetyl:2H(3	TTMEKAGAHLQGGAKRVIISAPSADAPM	28	3	87.406	363601	28	N-Term(Acetyl:2H(3));K5(Acetyl:2H(3));K15(Acetyl:2H(3))	Acetyl:2H(3)@Any N-term;Acetyl:2H(3)@K;Acetyl:2H(3)@K	27	QE	0.523011	FALSE	Sequest HT	Sequest HT (B2)	B	2	Unambiguous	1	P04406	Glyceraldehyde-3-phosphate dehydrogenase OS=Homo sapiens OX=9606 GN=GAPDH PE=1 SV=3	P04406	Glyceraldehyde-3-phosphate dehydrogenase OS=Homo sapiens OX=9606 GN=GAPDH PE=1 SV=3	2	3	0.6483	0	1	1	981.852	2943.54	2943.54	1.19	0.00117	0/0	0	0	1569698	HCD	MS2	4.49296	65.692	87.4057	35275	35271	210416_iNrich_Chymotrypsin_MGTG_bRP_10.raw	F3.10	1961	1	FALSE	F	T	F3	chymotrypsin	3.34309e+06	2.22254e+06	0.600667	0.399333	MGTG	1ST	10	158	0	FALSE	0;5;15	2031628	NA	NA	NA
High	[L].DIkLDSEDkDkEGkPL.[L]	HCD	3.22	0.00016	0.00032	0.571	0.38	1	Sequest HT (2)	2	1005.54	4.49	87.4409	35292	35292	P13639	NA	DIKLDSEDKDKEGKPL	16	2	87.441	363602	16	K3(Acetyl:2H(3));K9(Acetyl:2H(3));K11(Acetyl:2H(3));K14(Acetyl:2H(3))	Acetyl:2H(3)@K;Acetyl:2H(3)@K;Acetyl:2H(3)@K;Acetyl:2H(3)@K	27	QE	0.523249	FALSE	Sequest HT	Sequest HT (B2)	B	2	Unambiguous	1	P13639	Elongation factor 2 OS=Homo sapiens OX=9606 GN=EEF2 PE=1 SV=4	P13639	Elongation factor 2 OS=Homo sapiens OX=9606 GN=EEF2 PE=1 SV=4	1	2	0.3758	0	1	1	1005.54	2010.08	2010.07	4.49	0.00451	0/0	0	0	1.09904e+06	HCD	MS2	0	110.422	87.4409	35292	35284	210416_iNrich_Chymotrypsin_MGTG_bRP_10.raw	F3.10	2099	1	FALSE	L	D	F3	chymotrypsin	962344	42066	0.958119	0.0418813	MGTG	1ST	10	158	0	FALSE	3;9;11;14	635484	NA	NA	NA
High	[L].vESYTLPDGRIIkVGGERF.[E]	HCD	2.74	0.0046	0.031	0.074	0.23	1	Sequest HT (2)	3	742.739	-0.71	87.459	35299	35299	P61160	Acetyl:2H(3	VESYTLPDGRIIKVGGERF	19	3	87.459	363603	19	N-Term(Acetyl:2H(3));K13(Acetyl:2H(3))	Acetyl:2H(3)@Any N-term;Acetyl:2H(3)@K	27	QE	0.523372	FALSE	Sequest HT	Sequest HT (B2)	B	2	Unambiguous	1	P61160	Actin-related protein 2 OS=Homo sapiens OX=9606 GN=ACTR2 PE=1 SV=1	P61160	Actin-related protein 2 OS=Homo sapiens OX=9606 GN=ACTR2 PE=1 SV=1	2	0	0.2263	0	1	1	742.739	2226.2	2226.2	-0.71	-0.00053	0/0	0	0	6311440	HCD	MS2	63.9111	58.871	87.459	35299	35297	210416_iNrich_Chymotrypsin_MGTG_bRP_10.raw	F3.10	1874	1	FALSE	L	V	F3	chymotrypsin	326589	3.53782e+06	0.0845119	0.915488	MGTG	1ST	10	158	0	FALSE	0;13	1128214	NA	NA	NA
High	[M].aEYDLTTRIAHF.[L]	HCD	3.63	5.1e-05	7.4e-05	0.911	0.63	1	Sequest HT (2)	2	739.867	-0.59	87.4664	35304	35304	P60228	Acetyl	AEYDLTTRIAHF	12	2	87.466	363604	12	N-Term(Acetyl)	Acetyl@Any N-term	27	QE	0.523422	FALSE	Sequest HT	Sequest HT (B2)	B	2	Unambiguous	1	P60228	Eukaryotic translation initiation factor 3 subunit E OS=Homo sapiens OX=9606 GN=EIF3E PE=1 SV=1	P60228	Eukaryotic translation initiation factor 3 subunit E OS=Homo sapiens OX=9606 GN=EIF3E PE=1 SV=1	2	2	0.6281	0	1	1	739.867	1478.73	1478.73	-0.59	-0.00044	0/0	0	0	3.71124e+06	HCD	MS2	40.122	17.834	87.4664	35304	35297	210416_iNrich_Chymotrypsin_MGTG_bRP_10.raw	F3.10	2105	1	FALSE	M	A	F3	chymotrypsin	1.8408e+06	2.67281e+06	0.407834	0.592166	MGTG	1ST	10	158	0	FALSE	0	489336	NA	NA	NA
High	[L].kAAENkkkEAGGGGVGGPGAkSAAQAAAQTNSNAAGkQL.[R]	HCD	4.75	5.1e-05	7.1e-05	0.919	0.34	1	Sequest HT (2)	4	978.024	-1.26	87.4826	35311	35311	Q8NC51	Acetyl:2H(3	KAAENKKKEAGGGGVGGPGAKSAAQAAAQTNSNAAGKQL	39	4	87.483	363605	39	N-Term(Acetyl:2H(3));K1(Acetyl:2H(3));K6(Acetyl:2H(3));K7(Acetyl:2H(3));K8(Acetyl:2H(3));K21(Acetyl:2H(3));K37(Acetyl:2H(3))	Acetyl:2H(3)@Any N-term;Acetyl:2H(3)@K;Acetyl:2H(3)@K;Acetyl:2H(3)@K;Acetyl:2H(3)@K;Acetyl:2H(3)@K;Acetyl:2H(3)@K	27	QE	0.523531	FALSE	Sequest HT	Sequest HT (B2)	B	2	Unambiguous	1	Q8NC51	Plasminogen activator inhibitor 1 RNA-binding protein OS=Homo sapiens OX=9606 GN=SERBP1 PE=1 SV=2	Q8NC51	Plasminogen activator inhibitor 1 RNA-binding protein OS=Homo sapiens OX=9606 GN=SERBP1 PE=1 SV=2	0	4	0.3411	0	1	1	978.024	3909.08	3909.08	-1.26	-0.00123	0/0	0	0	5.70426e+06	HCD	MS2	13.8109	25.837	87.4826	35311	35310	210416_iNrich_Chymotrypsin_MGTG_bRP_10.raw	F3.10	949	1	FALSE	L	K	F3	chymotrypsin	2.9736e+06	950688	0.757742	0.242258	MGTG	1ST	10	158	0	FALSE	0;1;6;7;8;21;37	824051	NA	NA	NA
High	[L].SGLAEGLGGNIEQL.[V]	HCD	2.8	0.0013	0.0081	0.185	0.44	1	Sequest HT (2)	2	679.351	-0.9	87.4854	35313	35313	Q92973	NA	SGLAEGLGGNIEQL	14	2	87.485	363606	14		NA	27	QE	0.52355	FALSE	Sequest HT	Sequest HT (B2)	B	2	Unambiguous	1	Q92973	Transportin-1 OS=Homo sapiens OX=9606 GN=TNPO1 PE=1 SV=2	Q92973	Transportin-1 OS=Homo sapiens OX=9606 GN=TNPO1 PE=1 SV=2	2	2	0.4429	0	1	1	679.351	1357.69	1357.7	-0.9	-0.00061	0/0	0	0	9448258	HCD	MS2	10.6542	13.905	87.4854	35313	35310	210416_iNrich_Chymotrypsin_MGTG_bRP_10.raw	F3.10	2271	1	FALSE	L	S	F3	chymotrypsin	1178142	727766	0.618153	0.381847	MGTG	1ST	10	158	0	FALSE	NA	409310	NA	NA	NA
High	[L].DIkLDSEDkDkEGkPL.[L]	HCD	2.31	0.0027	0.019	0.117	0.31	1	Sequest HT (2)	3	670.695	1.44	87.4867	35314	35314	P13639	NA	DIKLDSEDKDKEGKPL	16	3	87.487	363607	16	K3(Acetyl:2H(3));K9(Acetyl:2H(3));K11(Acetyl:2H(3));K14(Acetyl:2H(3))	Acetyl:2H(3)@K;Acetyl:2H(3)@K;Acetyl:2H(3)@K;Acetyl:2H(3)@K	27	QE	0.523559	FALSE	Sequest HT	Sequest HT (B2)	B	2	Unambiguous	1	P13639	Elongation factor 2 OS=Homo sapiens OX=9606 GN=EEF2 PE=1 SV=4	P13639	Elongation factor 2 OS=Homo sapiens OX=9606 GN=EEF2 PE=1 SV=4	1	3	0.3074	0	1	1	670.695	2010.07	2010.07	1.44	0.00097	0/0	0	0	8765454	HCD	MS2	27.177	8.579	87.4867	35314	35310	210416_iNrich_Chymotrypsin_MGTG_bRP_10.raw	F3.10	2235	1	FALSE	L	D	F3	chymotrypsin	5.98974e+06	52172.1	0.991365	0.00863503	MGTG	1ST	10	158	0	FALSE	3;9;11;14	4163495	NA	NA	NA
High	[F].tEAVEAkQVAQQEAERARF.[V]	HCD	4.82	3.3e-05	3.2e-06	1.61	0.5	1	Sequest HT (2)	3	751.057	-0.65	87.4898	35316	35316	P35232	Acetyl:2H(3	TEAVEAKQVAQQEAERARF	19	3	87.49	363608	19	N-Term(Acetyl:2H(3));K7(Acetyl:2H(3))	Acetyl:2H(3)@Any N-term;Acetyl:2H(3)@K	27	QE	0.52358	FALSE	Sequest HT	Sequest HT (B2)	B	2	Unambiguous	1	P35232	Prohibitin 1 OS=Homo sapiens OX=9606 GN=PHB1 PE=1 SV=1	P35232	Prohibitin 1 OS=Homo sapiens OX=9606 GN=PHB1 PE=1 SV=1	0	3	0.5041	0	1	1	751.057	2251.16	2251.16	-0.65	-0.00049	0/0	0	0	2.69464e+06	HCD	MS2	23.7952	73.967	87.4898	35316	35310	210416_iNrich_Chymotrypsin_MGTG_bRP_10.raw	F3.10	2532	1	FALSE	F	T	F3	chymotrypsin	1.19283e+06	2433962	0.328894	0.671106	MGTG	1ST	10	158	0	FALSE	0;7	774619	NA	NA	NA
High	[-].mRkETPPPLVPPAAREW.[N]	HCD	4.9	5.9e-05	0.0001	0.83	0.5	1	Sequest HT (2)	3	689.042	-2.2	87.4998	35321	35321	Q9BQA1	Acetyl:2H(3	MRKETPPPLVPPAAREW	17	3	87.5	363609	17	N-Term(Acetyl:2H(3));K3(Acetyl:2H(3))	Acetyl:2H(3)@Any N-term;Acetyl:2H(3)@K	27	QE	0.523647	FALSE	Sequest HT	Sequest HT (B2)	B	2	Unambiguous	1	Q9BQA1	Methylosome protein 50 OS=Homo sapiens OX=9606 GN=WDR77 PE=1 SV=1	Q9BQA1	Methylosome protein 50 OS=Homo sapiens OX=9606 GN=WDR77 PE=1 SV=1	2	3	0.5041	0	1	1	689.042	2065.11	2065.12	-2.2	-0.00152	0/0	0	0	6878798	HCD	MS2	32.6659	24.152	87.4998	35321	35310	210416_iNrich_Chymotrypsin_MGTG_bRP_10.raw	F3.10	2000	1	FALSE	NA	M	F3	chymotrypsin	1.78815e+06	4814152	0.270838	0.729162	MGTG	1ST	10	158	0	FALSE	0;3	2215309	NA	NA	NA
High	[F].EFLEkASkL.[R]	HCD	2.78	0.00076	0.0039	0.247	0.36	1	Sequest HT (2)	2	577.832	-0.06	87.5235	35333	35333	Q14258	NA	EFLEKASKL	9	2	87.524	363610	9	K5(Acetyl:2H(3));K8(Acetyl:2H(3))	Acetyl:2H(3)@K;Acetyl:2H(3)@K	27	QE	0.523807	FALSE	Sequest HT	Sequest HT (B2)	B	2	Unambiguous	1	Q14258	E3 ubiquitin/ISG15 ligase TRIM25 OS=Homo sapiens OX=9606 GN=TRIM25 PE=1 SV=2	Q14258	E3 ubiquitin/ISG15 ligase TRIM25 OS=Homo sapiens OX=9606 GN=TRIM25 PE=1 SV=2	2	2	0.3597	0	1	1	577.832	1154.66	1154.66	-0.06	-3e-05	0/0	0	0	1.89971e+06	HCD	MS2	24.3367	110.373	87.5235	35333	35323	210416_iNrich_Chymotrypsin_MGTG_bRP_10.raw	F3.10	1097	1	FALSE	F	E	F3	chymotrypsin	337058	535358	0.38635	0.61365	MGTG	1ST	10	158	0	FALSE	5;8	263727	NA	NA	NA
High	[L].sLGIETAGGVm.[T]	HCD	1.88	0.0013	0.0079	0.187	0	1	Sequest HT (2)	2	548.275	-0.51	87.534	35337	35337	P54652; P11142	Acetyl:2H(3	SLGIETAGGVM	11	2	87.534	363611	11	N-Term(Acetyl:2H(3));M11(Oxidation)	Acetyl:2H(3)@Any N-term;Oxidation@M	27	QE	0.523878	FALSE	Sequest HT	Sequest HT (B2)	B	2	Unambiguous	2	P54652; P11142	Heat shock-related 70 kDa protein 2 OS=Homo sapiens OX=9606 GN=HSPA2 PE=1 SV=1;Heat shock cognate 71 kDa protein OS=Homo sapiens OX=9606 GN=HSPA8 PE=1 SV=1	P54652; P11142	Heat shock-related 70 kDa protein 2 OS=Homo sapiens OX=9606 GN=HSPA2 PE=1 SV=1; Heat shock cognate 71 kDa protein OS=Homo sapiens OX=9606 GN=HSPA8 PE=1 SV=1	1	2	0	0	1	1	548.275	1095.54	1095.54	-0.51	-0.00028	0/0	0	0	9729480	HCD	MS2	11.5846	9.491	87.534	35337	35336	210416_iNrich_Chymotrypsin_MGTG_bRP_10.raw	F3.10	1792	2	FALSE	L	S	F3	chymotrypsin	2.28945e+06	3.22015e+06	0.415538	0.584462	MGTG	1ST	10	158	0	FALSE	0;11	2317184	NA	NA	NA
High	[F].LERAAVENLPTFL.[V]	HCD	3.36	0.00013	0.00028	0.594	0.43	1	Sequest HT (2)	2	736.91	1.19	87.5378	35340	35340	Q14974	NA	LERAAVENLPTFL	13	2	87.538	363612	13		NA	27	QE	0.523904	FALSE	Sequest HT	Sequest HT (B2)	B	2	Unambiguous	1	Q14974	Importin subunit beta-1 OS=Homo sapiens OX=9606 GN=KPNB1 PE=1 SV=2	Q14974	Importin subunit beta-1 OS=Homo sapiens OX=9606 GN=KPNB1 PE=1 SV=2	3	2	0.4315	0	1	1	736.91	1472.81	1472.81	1.19	0.00088	0/0	0	0	8405442	HCD	MS2	15.4281	13.014	87.5378	35340	35336	210416_iNrich_Chymotrypsin_MGTG_bRP_10.raw	F3.10	1610	1	FALSE	F	L	F3	chymotrypsin	5.57308e+06	2.9659e+06	0.652664	0.347336	MGTG	1ST	10	158	0	FALSE	NA	1891525	NA	NA	NA
High	[L].mGDkSENVQDL.[L]	HCD	2.27	0.00043	0.0023	0.297	0.3	1	Sequest HT (2)	2	663.313	1.53	87.5403	35342	35342	P0DMV9	Acetyl:2H(3	MGDKSENVQDL	11	2	87.54	363613	11	N-Term(Acetyl:2H(3));K4(Acetyl:2H(3))	Acetyl:2H(3)@Any N-term;Acetyl:2H(3)@K	27	QE	0.523921	FALSE	Sequest HT	Sequest HT (B2)	B	2	Unambiguous	1	P0DMV9	Heat shock 70 kDa protein 1B OS=Homo sapiens OX=9606 GN=HSPA1B PE=1 SV=1	P0DMV9	Heat shock 70 kDa protein 1B OS=Homo sapiens OX=9606 GN=HSPA1B PE=1 SV=1	1	2	0.2952	0	1	1	663.313	1325.62	1325.62	1.53	0.00101	0/0	0	0	5.58412e+06	HCD	MS2	14.2201	14.649	87.5403	35342	35336	210416_iNrich_Chymotrypsin_MGTG_bRP_10.raw	F3.10	1682	1	FALSE	L	M	F3	chymotrypsin	1.22747e+06	1.26859e+06	0.491762	0.508238	MGTG	1ST	10	158	0	FALSE	0;4	622144	NA	NA	NA
High	[F].hELTQTDkALF.[N]	HCD	3.31	0.00029	0.00091	0.398	0.47	1	Sequest HT (2)	2	696.868	1.37	87.5435	35344	35344	P11586	Acetyl:2H(3	HELTQTDKALF	11	2	87.543	363614	11	N-Term(Acetyl:2H(3));K8(Acetyl:2H(3))	Acetyl:2H(3)@Any N-term;Acetyl:2H(3)@K	27	QE	0.523943	FALSE	Sequest HT	Sequest HT (B2)	B	2	Unambiguous	1	P11586	C-1-tetrahydrofolate synthase, cytoplasmic OS=Homo sapiens OX=9606 GN=MTHFD1 PE=1 SV=4	P11586	C-1-tetrahydrofolate synthase, cytoplasmic OS=Homo sapiens OX=9606 GN=MTHFD1 PE=1 SV=4	2	2	0.4653	0	1	1	696.868	1392.73	1392.73	1.37	0.00095	0/0	0	0	2.4233e+06	HCD	MS2	0	80.456	87.5435	35344	35336	210416_iNrich_Chymotrypsin_MGTG_bRP_10.raw	F3.10	2161	1	FALSE	F	H	F3	chymotrypsin	1.09885e+06	274852	0.799919	0.200081	MGTG	1ST	10	158	0	FALSE	0;8	208934	NA	NA	NA
High	[L].LAEkLkEEVINk.[-]	HCD	2.55	0.0011	0.0068	0.2	0.35	1	Sequest HT (2)	2	774.963	-0.1	87.5476	35346	35346	Q96G28	NA	LAEKLKEEVINK	12	2	87.548	363615	12	K4(Acetyl:2H(3));K6(Acetyl:2H(3));K12(Acetyl:2H(3))	Acetyl:2H(3)@K;Acetyl:2H(3)@K;Acetyl:2H(3)@K	27	QE	0.52397	FALSE	Sequest HT	Sequest HT (B2)	B	2	Unambiguous	1	Q96G28	Cilia- and flagella-associated protein 36 OS=Homo sapiens OX=9606 GN=CFAP36 PE=1 SV=2	Q96G28	Cilia- and flagella-associated protein 36 OS=Homo sapiens OX=9606 GN=CFAP36 PE=1 SV=2	2	2	0.349	0	1	1	774.963	1548.92	1548.92	-0.1	-8e-05	0/0	0	0	1.67389e+06	HCD	MS2	15.9912	88.739	87.5476	35346	35336	210416_iNrich_Chymotrypsin_MGTG_bRP_10.raw	F3.10	620	1	FALSE	L	L	F3	chymotrypsin	169723	245019	0.409226	0.590774	MGTG	1ST	10	158	0	FALSE	4;6;12	132230	NA	NA	NA
High	[M].aEYDLTTRIAHF.[L]	HCD	3.97	3.3e-05	2.7e-05	1.14	0.68	1	Sequest HT (2)	2	739.867	-0.26	87.5605	35351	35351	P60228	Acetyl	AEYDLTTRIAHF	12	2	87.56	363616	12	N-Term(Acetyl)	Acetyl@Any N-term	27	QE	0.524057	FALSE	Sequest HT	Sequest HT (B2)	B	2	Unambiguous	1	P60228	Eukaryotic translation initiation factor 3 subunit E OS=Homo sapiens OX=9606 GN=EIF3E PE=1 SV=1	P60228	Eukaryotic translation initiation factor 3 subunit E OS=Homo sapiens OX=9606 GN=EIF3E PE=1 SV=1	2	2	0.6751	0	1	1	739.867	1478.73	1478.73	-0.26	-0.00019	0/0	0	0	24993994	HCD	MS2	28.9459	3.758	87.5605	35351	35349	210416_iNrich_Chymotrypsin_MGTG_bRP_10.raw	F3.10	2099	1	FALSE	M	A	F3	chymotrypsin	8.00905e+06	1.03746e+07	0.435661	0.564339	MGTG	1ST	10	158	0	FALSE	0	2144834	NA	NA	NA
High	[F].EFLEkASkL.[R]	HCD	2.6	0.0014	0.009	0.177	0.36	1	Sequest HT (2)	1	1154.67	6.88	87.5752	35359	35359	Q14258	NA	EFLEKASKL	9	1	87.575	363617	9	K5(Acetyl:2H(3));K8(Acetyl:2H(3))	Acetyl:2H(3)@K;Acetyl:2H(3)@K	27	QE	0.524157	FALSE	Sequest HT	Sequest HT (B2)	B	2	Unambiguous	1	Q14258	E3 ubiquitin/ISG15 ligase TRIM25 OS=Homo sapiens OX=9606 GN=TRIM25 PE=1 SV=2	Q14258	E3 ubiquitin/ISG15 ligase TRIM25 OS=Homo sapiens OX=9606 GN=TRIM25 PE=1 SV=2	2	1	0.3615	0	1	1	1154.67	1154.67	1154.66	6.88	0.00794	0/0	0	0	1.95589e+06	HCD	MS2	0	111.834	87.5752	35359	35349	210416_iNrich_Chymotrypsin_MGTG_bRP_10.raw	F3.10	902	1	FALSE	F	E	F3	chymotrypsin	237452	100748	0.702106	0.297894	MGTG	1ST	10	158	0	FALSE	5;8	61210	NA	NA	NA
High	[Y].AGAPVSSPEYTkkIENL.[C]	HCD	2.77	0.00013	0.00028	0.594	0.23	1	Sequest HT (2)	2	947.509	1.51	87.5774	35360	35360	P61086	NA	AGAPVSSPEYTKKIENL	17	2	87.577	363618	17	K12(Acetyl:2H(3));K13(Acetyl:2H(3))	Acetyl:2H(3)@K;Acetyl:2H(3)@K	27	QE	0.524172	FALSE	Sequest HT	Sequest HT (B2)	B	2	Unambiguous	1	P61086	Ubiquitin-conjugating enzyme E2 K OS=Homo sapiens OX=9606 GN=UBE2K PE=1 SV=3	P61086	Ubiquitin-conjugating enzyme E2 K OS=Homo sapiens OX=9606 GN=UBE2K PE=1 SV=3	1	2	0.231	0	1	1	947.509	1894.01	1894.01	1.51	0.00143	0/0	0	0	1.55863e+06	HCD	MS2	0	93.524	87.5774	35360	35349	210416_iNrich_Chymotrypsin_MGTG_bRP_10.raw	F3.10	2163	1	FALSE	Y	A	F3	chymotrypsin	192957	96825.5	0.665868	0.334132	MGTG	1ST	10	158	0	FALSE	12;13	47592.4	NA	NA	NA
High	[F].tEAVEAkQVAQQEAERARF.[V]	HCD	3.7	3.3e-05	1.5e-06	1.77	0.61	1	Sequest HT (2)	2	1126.08	-0.3	87.5943	35369	35369	P35232	Acetyl:2H(3	TEAVEAKQVAQQEAERARF	19	2	87.594	363619	19	N-Term(Acetyl:2H(3));K7(Acetyl:2H(3))	Acetyl:2H(3)@Any N-term;Acetyl:2H(3)@K	27	QE	0.524286	FALSE	Sequest HT	Sequest HT (B2)	B	2	Unambiguous	1	P35232	Prohibitin 1 OS=Homo sapiens OX=9606 GN=PHB1 PE=1 SV=1	P35232	Prohibitin 1 OS=Homo sapiens OX=9606 GN=PHB1 PE=1 SV=1	0	2	0.6081	0	1	1	1126.08	2251.16	2251.16	-0.3	-0.00034	0/0	0	0	6.65618e+06	HCD	MS2	23.5381	59.296	87.5943	35369	35362	210416_iNrich_Chymotrypsin_MGTG_bRP_10.raw	F3.10	2561	1	FALSE	F	T	F3	chymotrypsin	997345	1.01605e+06	0.495355	0.504645	MGTG	1ST	10	158	0	FALSE	0;7	596032	NA	NA	NA
High	[L].mGDkSENVQDL.[L]	HCD	1.87	0.0072	0.05	0.032	0.32	1	Sequest HT (2)	1	1325.61	-1.09	87.5982	35371	35371	P0DMV9	Acetyl:2H(3	MGDKSENVQDL	11	1	87.598	363620	11	N-Term(Acetyl:2H(3));K4(Acetyl:2H(3))	Acetyl:2H(3)@Any N-term;Acetyl:2H(3)@K	27	QE	0.524312	FALSE	Sequest HT	Sequest HT (B2)	B	2	Unambiguous	1	P0DMV9	Heat shock 70 kDa protein 1B OS=Homo sapiens OX=9606 GN=HSPA1B PE=1 SV=1	P0DMV9	Heat shock 70 kDa protein 1B OS=Homo sapiens OX=9606 GN=HSPA1B PE=1 SV=1	1	1	0.3155	0	1	1	1325.61	1325.61	1325.62	-1.09	-0.00144	0/0	0	0	2.56484e+06	HCD	MS2	0	120	87.5982	35371	35362	210416_iNrich_Chymotrypsin_MGTG_bRP_10.raw	F3.10	1601	1	FALSE	L	M	F3	chymotrypsin	448064	43785.4	0.910978	0.0890219	MGTG	1ST	10	158	0	FALSE	0;4	177720	NA	NA	NA
High	[L].kQNLEEQLDRLM.[Q]	HCD	3.99	0.00022	0.00067	0.439	0.54	1	Sequest HT (2)	2	781.409	1.07	87.6281	35385	35385	Q8WZA0	NA	KQNLEEQLDRLM	12	2	87.628	363621	12	K1(Acetyl:2H(3))	Acetyl:2H(3)@K	27	QE	0.524514	FALSE	Sequest HT	Sequest HT (B2)	B	2	Unambiguous	1	Q8WZA0	Protein LZIC OS=Homo sapiens OX=9606 GN=LZIC PE=1 SV=1	Q8WZA0	Protein LZIC OS=Homo sapiens OX=9606 GN=LZIC PE=1 SV=1	3	2	0.5363	0	1	1	781.409	1561.81	1561.81	1.07	0.00083	0/0	0	0	5.16003e+06	HCD	MS2	43.4587	54.621	87.6281	35385	35375	210416_iNrich_Chymotrypsin_MGTG_bRP_10.raw	F3.10	2221	1	FALSE	L	K	F3	chymotrypsin	701027	1.9068e+06	0.268816	0.731184	MGTG	1ST	10	158	0	FALSE	1	516997	NA	NA	NA
High	[M].aGAAEDARALF.[R]	HCD	3.04	0.00033	0.0011	0.377	0.47	1	Sequest HT (2)	2	567.283	0.45	87.6405	35390	35390	Q969E8	Acetyl	AGAAEDARALF	11	2	87.64	363622	11	N-Term(Acetyl)	Acetyl@Any N-term	27	QE	0.524598	FALSE	Sequest HT	Sequest HT (B2)	B	2	Unambiguous	1	Q969E8	Pre-rRNA-processing protein TSR2 homolog OS=Homo sapiens OX=9606 GN=TSR2 PE=1 SV=1	Q969E8	Pre-rRNA-processing protein TSR2 homolog OS=Homo sapiens OX=9606 GN=TSR2 PE=1 SV=1	1	2	0.4737	0	1	1	567.283	1133.56	1133.56	0.45	0.00026	0/0	0	0	948668	HCD	MS2	71.677	120	87.6405	35390	35388	210416_iNrich_Chymotrypsin_MGTG_bRP_10.raw	F3.10	1859	1	FALSE	M	A	F3	chymotrypsin	675426	609461	0.52567	0.47433	MGTG	1ST	10	158	0	FALSE	0	247969	NA	NA	NA
High	[F].AGPckVINAkDVDF.[M]	HCD	3.04	0.00016	0.00035	0.549	0.31	1	Sequest HT (2)	2	812.419	-0.23	87.6476	35394	35394	P78527	NA	AGPCKVINAKDVDF	14	2	87.648	363623	14	C4(Carbamidomethyl);K5(Acetyl:2H(3));K10(Acetyl:2H(3))	Carbamidomethyl@C;Acetyl:2H(3)@K;Acetyl:2H(3)@K	27	QE	0.524646	FALSE	Sequest HT	Sequest HT (B2)	B	2	Unambiguous	1	P78527	DNA-dependent protein kinase catalytic subunit OS=Homo sapiens OX=9606 GN=PRKDC PE=1 SV=3	P78527	DNA-dependent protein kinase catalytic subunit OS=Homo sapiens OX=9606 GN=PRKDC PE=1 SV=3	0	2	0.3059	0	1	1	812.419	1623.83	1623.83	-0.23	-0.00019	0/0	0	0	1.81518e+06	HCD	MS2	27.7994	83.456	87.6476	35394	35388	210416_iNrich_Chymotrypsin_MGTG_bRP_10.raw	F3.10	2400	1	FALSE	F	A	F3	chymotrypsin	966345	215624	0.817572	0.182428	MGTG	1ST	10	158	0	FALSE	4;5;10	500812	NA	NA	NA
High	[M].gVTVEAGQVkQGTPM.[C]	HCD	1.7	0.00022	0.00061	0.453	0.22	1	Sequest HT (2)	2	796.418	1.37	87.6565	35399	35399	O60841	Acetyl:2H(3	GVTVEAGQVKQGTPM	15	2	87.656	363624	15	N-Term(Acetyl:2H(3));K10(Acetyl:2H(3))	Acetyl:2H(3)@Any N-term;Acetyl:2H(3)@K	27	QE	0.524706	FALSE	Sequest HT	Sequest HT (B2)	B	2	Unambiguous	1	O60841	Eukaryotic translation initiation factor 5B OS=Homo sapiens OX=9606 GN=EIF5B PE=1 SV=4	O60841	Eukaryotic translation initiation factor 5B OS=Homo sapiens OX=9606 GN=EIF5B PE=1 SV=4	0	2	0.2176	0	1	1	796.418	1591.83	1591.83	1.37	0.00109	0/0	0	0	4.99734e+06	HCD	MS2	9.95048	56.378	87.6565	35399	35388	210416_iNrich_Chymotrypsin_MGTG_bRP_10.raw	F3.10	2305	1	FALSE	M	G	F3	chymotrypsin	844074	846787	0.499198	0.500802	MGTG	1ST	10	158	0	FALSE	0;10	770282	NA	NA	NA
High	[L].EQLkGQGkSRLGDLYEEEMREL.[R]	HCD	5.19	0.00026	0.00074	0.425	0.42	1	Sequest HT (2)	3	900.122	-4.07	87.6641	35402	35402	P08670	NA	EQLKGQGKSRLGDLYEEEMREL	22	3	87.664	363625	22	K4(Acetyl:2H(3));K8(Acetyl:2H(3))	Acetyl:2H(3)@K;Acetyl:2H(3)@K	27	QE	0.524757	FALSE	Sequest HT	Sequest HT (B2)	B	2	Unambiguous	1	P08670	Vimentin OS=Homo sapiens OX=9606 GN=VIM PE=1 SV=4	P08670	Vimentin OS=Homo sapiens OX=9606 GN=VIM PE=1 SV=4	5	3	0.422	0	1	1	900.122	2698.35	2698.36	-4.07	-0.00366	0/0	0	0	2.0219e+06	HCD	MS2	36.0036	73.13	87.6641	35402	35401	210416_iNrich_Chymotrypsin_MGTG_bRP_10.raw	F3.10	2416	1	FALSE	L	E	F3	chymotrypsin	501537	3.07015e+06	0.14042	0.85958	MGTG	1ST	10	158	0	FALSE	4;8	875126	NA	NA	NA
High	[F].LPLFDRVL.[V]	HCD	2.38	0.0017	0.011	0.158	0.33	1	Sequest HT (2)	1	972.589	1.55	87.67	35406	35406	P61604	NA	LPLFDRVL	8	1	87.67	363626	8		NA	27	QE	0.524797	FALSE	Sequest HT	Sequest HT (B2)	B	2	Unambiguous	1	P61604	10 kDa heat shock protein, mitochondrial OS=Homo sapiens OX=9606 GN=HSPE1 PE=1 SV=2	P61604	10 kDa heat shock protein, mitochondrial OS=Homo sapiens OX=9606 GN=HSPE1 PE=1 SV=2	3	1	0.3319	0	1	1	972.589	972.589	972.588	1.55	0.00151	0/0	0	0	3.67031e+06	HCD	MS2	0	71.405	87.67	35406	35401	210416_iNrich_Chymotrypsin_MGTG_bRP_10.raw	F3.10	734	1	FALSE	F	L	F3	chymotrypsin	147002	252038	0.36839	0.63161	MGTG	1ST	10	158	0	FALSE	NA	120402	NA	NA	NA
High	[L].mGDkSENVQDL.[L]	HCD	2	0.00067	0.0033	0.261	0.3	1	Sequest HT (2)	2	663.312	0.6	87.6782	35411	35411	P0DMV9	Acetyl:2H(3	MGDKSENVQDL	11	2	87.678	363627	11	N-Term(Acetyl:2H(3));K4(Acetyl:2H(3))	Acetyl:2H(3)@Any N-term;Acetyl:2H(3)@K	27	QE	0.524853	FALSE	Sequest HT	Sequest HT (B2)	B	2	Unambiguous	1	P0DMV9	Heat shock 70 kDa protein 1B OS=Homo sapiens OX=9606 GN=HSPA1B PE=1 SV=1	P0DMV9	Heat shock 70 kDa protein 1B OS=Homo sapiens OX=9606 GN=HSPA1B PE=1 SV=1	1	2	0.3	0	1	1	663.312	1325.62	1325.62	0.6	0.0004	0/0	0	0	19728316	HCD	MS2	19.9358	7.272	87.6782	35411	35401	210416_iNrich_Chymotrypsin_MGTG_bRP_10.raw	F3.10	1662	1	FALSE	L	M	F3	chymotrypsin	2.48647e+06	2.66906e+06	0.482292	0.517708	MGTG	1ST	10	158	0	FALSE	0;4	1337214	NA	NA	NA
High	[W].kLGDDIDLIVRcEHDGVM.[T]	HCD	3.96	0.00011	0.0002	0.67	0.37	1	Sequest HT (2)	3	710.683	-2.87	87.6888	35416	35416	O15371	NA	KLGDDIDLIVRCEHDGVM	18	3	87.689	363628	18	K1(Acetyl:2H(3));C12(Carbamidomethyl)	Acetyl:2H(3)@K;Carbamidomethyl@C	27	QE	0.524924	FALSE	Sequest HT	Sequest HT (B2)	B	2	Unambiguous	1	O15371	Eukaryotic translation initiation factor 3 subunit D OS=Homo sapiens OX=9606 GN=EIF3D PE=1 SV=1	O15371	Eukaryotic translation initiation factor 3 subunit D OS=Homo sapiens OX=9606 GN=EIF3D PE=1 SV=1	2	3	0.3687	0	1	1	710.683	2130.03	2130.04	-2.87	-0.00203	0/0	0	0	2892552	HCD	MS2	0	65.379	87.6888	35416	35414	210416_iNrich_Chymotrypsin_MGTG_bRP_10.raw	F3.10	2351	1	FALSE	W	K	F3	chymotrypsin	182595	654620	0.218098	0.781902	MGTG	1ST	10	158	0	FALSE	1;12	130910	NA	NA	NA
High	[F].RGGmGSGGLATGIAGGLAGMGGIQNEkETM.[Q]	HCD	6.24	3.3e-05	8e-07	1.91	0.44	1	Sequest HT (2)	3	947.123	-1.31	87.6925	35418	35418	P05783	NA	RGGMGSGGLATGIAGGLAGMGGIQNEKETM	30	3	87.692	363629	30	M4(Oxidation);K27(Acetyl:2H(3))	Oxidation@M;Acetyl:2H(3)@K	27	QE	0.524949	FALSE	Sequest HT	Sequest HT (B2)	B	2	Unambiguous	1	P05783	Keratin, type I cytoskeletal 18 OS=Homo sapiens OX=9606 GN=KRT18 PE=1 SV=2	P05783	Keratin, type I cytoskeletal 18 OS=Homo sapiens OX=9606 GN=KRT18 PE=1 SV=2	4	3	0.4407	0	1	1	947.123	2839.35	2839.36	-1.31	-0.00124	0/0	0	0	1.77923e+06	HCD	MS2	0	70.074	87.6925	35418	35414	210416_iNrich_Chymotrypsin_MGTG_bRP_10.raw	F3.10	1896	1	FALSE	F	R	F3	chymotrypsin	1.6546e+06	161942	0.910851	0.0891488	MGTG	1ST	10	158	0	FALSE	4;27	262772	NA	NA	NA
High	[F].kDQQkAEGkIIkkSSGF.[S]	HCD	4.96	3.3e-05	1.7e-05	1.25	0.49	1	Sequest HT (2)	3	706.408	0.87	87.7035	35424	35424	Q7L014	NA	KDQQKAEGKIIKKSSGF	17	3	87.704	363630	17	K1(Acetyl:2H(3));K5(Acetyl:2H(3));K9(Acetyl:2H(3));K12(Acetyl:2H(3));K13(Acetyl:2H(3))	Acetyl:2H(3)@K;Acetyl:2H(3)@K;Acetyl:2H(3)@K;Acetyl:2H(3)@K;Acetyl:2H(3)@K	27	QE	0.525024	FALSE	Sequest HT	Sequest HT (B2)	B	2	Unambiguous	1	Q7L014	Probable ATP-dependent RNA helicase DDX46 OS=Homo sapiens OX=9606 GN=DDX46 PE=1 SV=2	Q7L014	Probable ATP-dependent RNA helicase DDX46 OS=Homo sapiens OX=9606 GN=DDX46 PE=1 SV=2	0	3	0.494	0	1	1	706.408	2117.21	2117.21	0.87	0.00061	0/0	0	0	1.50408e+06	HCD	MS2	54.5902	89.925	87.7035	35424	35414	210416_iNrich_Chymotrypsin_MGTG_bRP_10.raw	F3.10	841	1	FALSE	F	K	F3	chymotrypsin	769334	498322	0.606895	0.393105	MGTG	1ST	10	158	0	FALSE	1;5;9;12;13	239467	NA	NA	NA
High	[L].EQLkGQGkSRLGDLYEEEMREL.[R]	HCD	5.44	0.00011	0.00019	0.682	0.54	1	Sequest HT (2)	3	900.126	0.81	87.7048	35425	35425	P08670	NA	EQLKGQGKSRLGDLYEEEMREL	22	3	87.705	363631	22	K4(Acetyl:2H(3));K8(Acetyl:2H(3))	Acetyl:2H(3)@K;Acetyl:2H(3)@K	27	QE	0.525032	FALSE	Sequest HT	Sequest HT (B2)	B	2	Unambiguous	1	P08670	Vimentin OS=Homo sapiens OX=9606 GN=VIM PE=1 SV=4	P08670	Vimentin OS=Homo sapiens OX=9606 GN=VIM PE=1 SV=4	5	3	0.5368	0	1	1	900.126	2698.36	2698.36	0.81	0.00073	0/0	0	0	8506805	HCD	MS2	65.6436	41.898	87.7048	35425	35414	210416_iNrich_Chymotrypsin_MGTG_bRP_10.raw	F3.10	2331	1	FALSE	L	E	F3	chymotrypsin	518340	4.96411e+06	0.0945454	0.905455	MGTG	1ST	10	158	0	FALSE	4;8	1572379	NA	NA	NA
High	[L].SkGADkTVkGPDGLTAF.[E]	HCD	3.99	5.9e-05	0.00012	0.787	0.48	1	Sequest HT (2)	2	913.998	2.19	87.7294	35438	35438	P58546	NA	SKGADKTVKGPDGLTAF	17	2	87.729	363632	17	K2(Acetyl:2H(3));K6(Acetyl:2H(3));K9(Acetyl:2H(3))	Acetyl:2H(3)@K;Acetyl:2H(3)@K;Acetyl:2H(3)@K	27	QE	0.525199	FALSE	Sequest HT	Sequest HT (B2)	B	2	Unambiguous	1	P58546	Myotrophin OS=Homo sapiens OX=9606 GN=MTPN PE=1 SV=2	P58546	Myotrophin OS=Homo sapiens OX=9606 GN=MTPN PE=1 SV=2	1	2	0.4812	0	1	1	913.998	1826.99	1826.98	2.19	0.002	0/0	0	0	3.68438e+06	HCD	MS2	29.2886	71.021	87.7294	35438	35427	210416_iNrich_Chymotrypsin_MGTG_bRP_10.raw	F3.10	1853	1	FALSE	L	S	F3	chymotrypsin	806227	436697	0.648654	0.351346	MGTG	1ST	10	158	0	FALSE	2;6;9	113653	NA	NA	NA
High	[L].eSEGTRESAINVAEGkkQAQIL.[A]	HCD	4.22	3.3e-05	3.5e-05	1.08	0.35	1	Sequest HT (2)	3	810.763	0.69	87.7371	35441	35441	Q9UJZ1	Glu->pyro-Glu	ESEGTRESAINVAEGKKQAQIL	22	3	87.737	363633	22	N-Term(Glu->pyro-Glu);K16(Acetyl:2H(3));K17(Acetyl:2H(3))	Glu->pyro-Glu@E^Any N-term;Acetyl:2H(3)@K;Acetyl:2H(3)@K	27	QE	0.525251	FALSE	Sequest HT	Sequest HT (B2)	B	2	Unambiguous	1	Q9UJZ1	Stomatin-like protein 2, mitochondrial OS=Homo sapiens OX=9606 GN=STOML2 PE=1 SV=1	Q9UJZ1	Stomatin-like protein 2, mitochondrial OS=Homo sapiens OX=9606 GN=STOML2 PE=1 SV=1	0	3	0.346	0	1	1	810.763	2430.28	2430.27	0.69	0.00056	0/0	0	0	4302180	HCD	MS2	0	82.191	87.7371	35441	35440	210416_iNrich_Chymotrypsin_MGTG_bRP_10.raw	F3.10	2236	1	FALSE	L	E	F3	chymotrypsin	2.54e+06	391541	0.866438	0.133562	MGTG	1ST	10	158	0	FALSE	0;16;17	617670	NA	NA	NA
High	[L].eSEGTRESAINVAEGkkQAQIL.[A]	HCD	4.08	3.3e-05	2.2e-05	1.19	0.35	1	Sequest HT (2)	3	810.763	0.69	87.7388	35442	35442	Q9UJZ1	Glu->pyro-Glu	ESEGTRESAINVAEGKKQAQIL	22	3	87.739	363634	22	N-Term(Glu->pyro-Glu);K16(Acetyl:2H(3));K17(Acetyl:2H(3))	Glu->pyro-Glu@E^Any N-term;Acetyl:2H(3)@K;Acetyl:2H(3)@K	27	QE	0.525262	FALSE	Sequest HT	Sequest HT (B2)	B	2	Unambiguous	1	Q9UJZ1	Stomatin-like protein 2, mitochondrial OS=Homo sapiens OX=9606 GN=STOML2 PE=1 SV=1	Q9UJZ1	Stomatin-like protein 2, mitochondrial OS=Homo sapiens OX=9606 GN=STOML2 PE=1 SV=1	0	3	0.3456	0	1	1	810.763	2430.28	2430.27	0.69	0.00056	0/0	0	0	4302180	HCD	MS2	0	69.087	87.7388	35442	35440	210416_iNrich_Chymotrypsin_MGTG_bRP_10.raw	F3.10	2236	1	FALSE	L	E	F3	chymotrypsin	2.65603e+06	408067	0.866823	0.133177	MGTG	1ST	10	158	0	FALSE	0;16;17	646716	NA	NA	NA
High	[F].iNkIAGHPL.[A]	HCD	1.97	0.00084	0.0043	0.238	0.39	1	Sequest HT (2)	2	526.823	1.07	87.7447	35445	35445	Q9UMY4	Acetyl:2H(3	INKIAGHPL	9	2	87.745	363635	9	N-Term(Acetyl:2H(3));K3(Acetyl:2H(3))	Acetyl:2H(3)@Any N-term;Acetyl:2H(3)@K	27	QE	0.525302	FALSE	Sequest HT	Sequest HT (B2)	B	2	Unambiguous	1	Q9UMY4	Sorting nexin-12 OS=Homo sapiens OX=9606 GN=SNX12 PE=1 SV=4	Q9UMY4	Sorting nexin-12 OS=Homo sapiens OX=9606 GN=SNX12 PE=1 SV=4	0	2	0.3909	0	1	1	526.823	1052.64	1052.64	1.07	0.00056	0/0	0	0	1.62128e+06	HCD	MS2	45.2207	120	87.7447	35445	35440	210416_iNrich_Chymotrypsin_MGTG_bRP_10.raw	F3.10	454	1	FALSE	F	I	F3	chymotrypsin	341459	574110	0.372947	0.627053	MGTG	1ST	10	158	0	FALSE	0;3	199793	NA	NA	NA
High	[L].ATGPGIASTVkTGEEVGF.[V]	HCD	4.07	8.9e-05	0.00015	0.739	0.42	1	Sequest HT (2)	2	883.456	-0.04	87.7561	35451	35451	O75369	NA	ATGPGIASTVKTGEEVGF	18	2	87.756	363636	18	K11(Acetyl:2H(3))	Acetyl:2H(3)@K	27	QE	0.525379	FALSE	Sequest HT	Sequest HT (B2)	B	2	Unambiguous	1	O75369	Filamin-B OS=Homo sapiens OX=9606 GN=FLNB PE=1 SV=2	O75369	Filamin-B OS=Homo sapiens OX=9606 GN=FLNB PE=1 SV=2	0	2	0.4177	0	1	1	883.456	1765.9	1765.9	-0.04	-3e-05	0/0	0	0	3.10489e+06	HCD	MS2	0	74.115	87.7561	35451	35440	210416_iNrich_Chymotrypsin_MGTG_bRP_10.raw	F3.10	2485	1	FALSE	L	A	F3	chymotrypsin	412420	243088	0.629161	0.370839	MGTG	1ST	10	158	0	FALSE	11	84567.9	NA	NA	NA
High	[L].AkNkEMkESIkkF.[R]	HCD	2.91	0.0011	0.006	0.209	0.39	1	Sequest HT (2)	3	602.684	3.7	87.7664	35456	35456	O43615	NA	AKNKEMKESIKKF	13	3	87.766	363637	13	K2(Acetyl:2H(3));K4(Acetyl:2H(3));K7(Acetyl:2H(3));K11(Acetyl:2H(3));K12(Acetyl:2H(3))	Acetyl:2H(3)@K;Acetyl:2H(3)@K;Acetyl:2H(3)@K;Acetyl:2H(3)@K;Acetyl:2H(3)@K	27	QE	0.525449	FALSE	Sequest HT	Sequest HT (B2)	B	2	Unambiguous	1	O43615	Mitochondrial import inner membrane translocase subunit TIM44 OS=Homo sapiens OX=9606 GN=TIMM44 PE=1 SV=2	O43615	Mitochondrial import inner membrane translocase subunit TIM44 OS=Homo sapiens OX=9606 GN=TIMM44 PE=1 SV=2	1	3	0.3883	0	1	1	602.684	1806.04	1806.03	3.7	0.00223	0/0	0	0	3.29679e+06	HCD	MS2	14.2905	32.23	87.7664	35456	35453	210416_iNrich_Chymotrypsin_MGTG_bRP_10.raw	F3.10	999	1	FALSE	L	A	F3	chymotrypsin	706013	512373	0.579466	0.420534	MGTG	1ST	10	158	0	FALSE	2;4;7;11;12	243017	NA	NA	NA
High	[F].kISkEVLAGRPLFPHVL.[C]	HCD	5.1	0.00011	0.00023	0.64	0.57	1	Sequest HT (2)	3	665.407	0.48	87.7696	35458	35458	Q00839	NA	KISKEVLAGRPLFPHVL	17	3	87.77	363638	17	K1(Acetyl:2H(3));K4(Acetyl:2H(3))	Acetyl:2H(3)@K;Acetyl:2H(3)@K	27	QE	0.52547	FALSE	Sequest HT	Sequest HT (B2)	B	2	Unambiguous	1	Q00839	Heterogeneous nuclear ribonucleoprotein U OS=Homo sapiens OX=9606 GN=HNRNPU PE=1 SV=6	Q00839	Heterogeneous nuclear ribonucleoprotein U OS=Homo sapiens OX=9606 GN=HNRNPU PE=1 SV=6	3	3	0.5725	0	1	1	665.407	1994.21	1994.21	0.48	0.00032	0/0	0	0	1.63702e+06	HCD	MS2	40.2434	34.605	87.7696	35458	35453	210416_iNrich_Chymotrypsin_MGTG_bRP_10.raw	F3.10	205	1	FALSE	F	K	F3	chymotrypsin	449985	800386	0.359881	0.640119	MGTG	1ST	10	158	0	FALSE	1;4	124277	NA	NA	NA
High	[L].DIkLDSEDkDkEGkPL.[L]	HCD	2.11	0.00027	0.00085	0.407	0.46	1	Sequest HT (2)	2	1005.54	1.68	87.7814	35464	35464	P13639	NA	DIKLDSEDKDKEGKPL	16	2	87.781	363639	16	K3(Acetyl:2H(3));K9(Acetyl:2H(3));K11(Acetyl:2H(3));K14(Acetyl:2H(3))	Acetyl:2H(3)@K;Acetyl:2H(3)@K;Acetyl:2H(3)@K;Acetyl:2H(3)@K	27	QE	0.52555	FALSE	Sequest HT	Sequest HT (B2)	B	2	Unambiguous	1	P13639	Elongation factor 2 OS=Homo sapiens OX=9606 GN=EEF2 PE=1 SV=4	P13639	Elongation factor 2 OS=Homo sapiens OX=9606 GN=EEF2 PE=1 SV=4	1	2	0.4597	0	1	1	1005.54	2010.07	2010.07	1.68	0.00169	0/0	0	0	5499735	HCD	MS2	38.2468	75.758	87.7814	35464	35453	210416_iNrich_Chymotrypsin_MGTG_bRP_10.raw	F3.10	2227	1	FALSE	L	D	F3	chymotrypsin	2.37367e+06	44159.4	0.981736	0.0182641	MGTG	1ST	10	158	0	FALSE	3;9;11;14	1526963	NA	NA	NA
High	[L].SkGADkTVkGPDGLTAF.[E]	HCD	2.92	0.0002	0.00049	0.489	0.29	1	Sequest HT (2)	3	609.666	-0.32	87.7896	35467	35467	P58546	NA	SKGADKTVKGPDGLTAF	17	3	87.79	363640	17	K2(Acetyl:2H(3));K6(Acetyl:2H(3));K9(Acetyl:2H(3))	Acetyl:2H(3)@K;Acetyl:2H(3)@K;Acetyl:2H(3)@K	27	QE	0.525605	FALSE	Sequest HT	Sequest HT (B2)	B	2	Unambiguous	1	P58546	Myotrophin OS=Homo sapiens OX=9606 GN=MTPN PE=1 SV=2	P58546	Myotrophin OS=Homo sapiens OX=9606 GN=MTPN PE=1 SV=2	1	3	0.2911	0	1	1	609.666	1826.98	1826.98	-0.32	-0.0002	0/0	0	0	3.27665e+06	HCD	MS2	30.883	26.065	87.7896	35467	35466	210416_iNrich_Chymotrypsin_MGTG_bRP_10.raw	F3.10	1954	1	FALSE	L	S	F3	chymotrypsin	585573	1.09577e+06	0.348276	0.651724	MGTG	1ST	10	158	0	FALSE	2;6;9	827374	NA	NA	NA
High	[L].ESALkDLkIk.[-]	HCD	2.18	0.0018	0.012	0.154	0.17	1	Sequest HT (2)	2	640.395	0.33	87.7921	35469	35469	O15143	NA	ESALKDLKIK	10	2	87.792	363641	10	K5(Acetyl:2H(3));K8(Acetyl:2H(3));K10(Acetyl:2H(3))	Acetyl:2H(3)@K;Acetyl:2H(3)@K;Acetyl:2H(3)@K	27	QE	0.525622	FALSE	Sequest HT	Sequest HT (B2)	B	2	Unambiguous	1	O15143	Actin-related protein 2/3 complex subunit 1B OS=Homo sapiens OX=9606 GN=ARPC1B PE=1 SV=3	O15143	Actin-related protein 2/3 complex subunit 1B OS=Homo sapiens OX=9606 GN=ARPC1B PE=1 SV=3	2	2	0.1743	0	1	1	640.395	1279.78	1279.78	0.33	0.00021	0/0	0	0	2.99107e+06	HCD	MS2	50.9432	33.981	87.7921	35469	35466	210416_iNrich_Chymotrypsin_MGTG_bRP_10.raw	F3.10	403	1	FALSE	L	E	F3	chymotrypsin	226677	2.55355e+06	0.0815319	0.918468	MGTG	1ST	10	158	0	FALSE	5;8;10	1181463	NA	NA	NA
High	[L].VDcckTLDQAkAVL.[K]	HCD	2.64	0.00036	0.0013	0.359	0.36	1	Sequest HT (2)	2	855.937	-0.19	87.7942	35470	35470	Q9H0A0	NA	VDCCKTLDQAKAVL	14	2	87.794	363642	14	C3(Carbamidomethyl);C4(Carbamidomethyl);K5(Acetyl:2H(3));K11(Acetyl:2H(3))	Carbamidomethyl@C;Carbamidomethyl@C;Acetyl:2H(3)@K;Acetyl:2H(3)@K	27	QE	0.525636	FALSE	Sequest HT	Sequest HT (B2)	B	2	Unambiguous	1	Q9H0A0	RNA cytidine acetyltransferase OS=Homo sapiens OX=9606 GN=NAT10 PE=1 SV=2	Q9H0A0	RNA cytidine acetyltransferase OS=Homo sapiens OX=9606 GN=NAT10 PE=1 SV=2	1	2	0.3598	0	1	1	855.937	1710.87	1710.87	-0.19	-0.00017	0/0	0	0	1.90232e+06	HCD	MS2	39.0795	86.616	87.7942	35470	35466	210416_iNrich_Chymotrypsin_MGTG_bRP_10.raw	F3.10	2475	1	FALSE	L	V	F3	chymotrypsin	221415	68320.5	0.764197	0.235803	MGTG	1ST	10	158	0	FALSE	3;4;5;11	58976.1	NA	NA	NA
High	[L].AkNkEMkESIkkF.[R]	HCD	3.57	0.0002	0.00049	0.488	0.41	1	Sequest HT (2)	2	903.522	4.04	87.8046	35476	35476	O43615	NA	AKNKEMKESIKKF	13	2	87.805	363643	13	K2(Acetyl:2H(3));K4(Acetyl:2H(3));K7(Acetyl:2H(3));K11(Acetyl:2H(3));K12(Acetyl:2H(3))	Acetyl:2H(3)@K;Acetyl:2H(3)@K;Acetyl:2H(3)@K;Acetyl:2H(3)@K;Acetyl:2H(3)@K	27	QE	0.525707	FALSE	Sequest HT	Sequest HT (B2)	B	2	Unambiguous	1	O43615	Mitochondrial import inner membrane translocase subunit TIM44 OS=Homo sapiens OX=9606 GN=TIMM44 PE=1 SV=2	O43615	Mitochondrial import inner membrane translocase subunit TIM44 OS=Homo sapiens OX=9606 GN=TIMM44 PE=1 SV=2	1	2	0.4062	0	1	1	903.522	1806.04	1806.03	4.04	0.00365	0/0	0	0	3060176	HCD	MS2	35.8478	65.946	87.8046	35476	35466	210416_iNrich_Chymotrypsin_MGTG_bRP_10.raw	F3.10	1007	1	FALSE	L	A	F3	chymotrypsin	874576	878981	0.498744	0.501256	MGTG	1ST	10	158	0	FALSE	2;4;7;11;12	555368	NA	NA	NA
High	[F].hkLQNVQIAL.[D]	HCD	2.56	0.00046	0.0024	0.29	0.4	1	Sequest HT (2)	2	627.379	1.44	87.8658	35503	35503	Q15149	Acetyl:2H(3	HKLQNVQIAL	10	2	87.866	363644	10	N-Term(Acetyl:2H(3));K2(Acetyl:2H(3))	Acetyl:2H(3)@Any N-term;Acetyl:2H(3)@K	27	QE	0.52612	FALSE	Sequest HT	Sequest HT (B2)	B	2	Unambiguous	1	Q15149	Plectin OS=Homo sapiens OX=9606 GN=PLEC PE=1 SV=3	Q15149	Plectin OS=Homo sapiens OX=9606 GN=PLEC PE=1 SV=3	1	2	0.3984	0	1	1	627.379	1253.75	1253.75	1.44	0.0009	0/0	0	0	1.19819e+06	HCD	MS2	39.9924	120	87.8658	35503	35492	210416_iNrich_Chymotrypsin_MGTG_bRP_10.raw	F3.10	547	1	FALSE	F	H	F3	chymotrypsin	909753	326313	0.736007	0.263993	MGTG	1ST	10	158	0	FALSE	0;2	174061	NA	NA	NA
High	[F].DSRGNPTVEVDLF.[T]	HCD	2.8	0.00014	0.00029	0.59	0.46	1	Sequest HT (2)	2	724.855	0.71	87.8773	35508	35508	P06733	NA	DSRGNPTVEVDLF	13	2	87.877	363645	13		NA	27	QE	0.526198	FALSE	Sequest HT	Sequest HT (B2)	B	2	Unambiguous	1	P06733	Alpha-enolase OS=Homo sapiens OX=9606 GN=ENO1 PE=1 SV=2	P06733	Alpha-enolase OS=Homo sapiens OX=9606 GN=ENO1 PE=1 SV=2	1	2	0.4571	0	1	1	724.855	1448.7	1448.7	0.71	0.00051	0/0	0	0	9404382	HCD	MS2	9.08746	14.78	87.8773	35508	35505	210416_iNrich_Chymotrypsin_MGTG_bRP_10.raw	F3.10	2045	1	FALSE	F	D	F3	chymotrypsin	5.20689e+06	674516	0.885314	0.114686	MGTG	1ST	10	158	0	FALSE	NA	1345031	NA	NA	NA
High	[M].TQAQLEEATRQAVEAAkVRL.[K]	HCD	5.97	3.3e-05	1.1e-05	1.34	0.53	1	Sequest HT (2)	3	753.083	0.8	87.8802	35510	35510	P82650	NA	TQAQLEEATRQAVEAAKVRL	20	3	87.88	363646	20	K17(Acetyl:2H(3))	Acetyl:2H(3)@K	27	QE	0.526218	FALSE	Sequest HT	Sequest HT (B2)	B	2	Unambiguous	1	P82650	28S ribosomal protein S22, mitochondrial OS=Homo sapiens OX=9606 GN=MRPS22 PE=1 SV=1	P82650	28S ribosomal protein S22, mitochondrial OS=Homo sapiens OX=9606 GN=MRPS22 PE=1 SV=1	1	3	0.5343	0	1	1	753.083	2257.24	2257.23	0.8	0.0006	0/0	0	0	5359072	HCD	MS2	15.061	53.848	87.8802	35510	35505	210416_iNrich_Chymotrypsin_MGTG_bRP_10.raw	F3.10	1642	1	FALSE	M	T	F3	chymotrypsin	1.4769e+06	4.8549e+06	0.233252	0.766748	MGTG	1ST	10	158	0	FALSE	17	1416780	NA	NA	NA
High	[L].RSDPDLVAQNIDVVL.[N]	HCD	3.83	0.0003	0.00092	0.397	0.4	1	Sequest HT (2)	2	827.446	2.84	87.8885	35515	35515	Q9UBU9	NA	RSDPDLVAQNIDVVL	15	2	87.888	363647	15		NA	27	QE	0.526274	FALSE	Sequest HT	Sequest HT (B2)	B	2	Unambiguous	1	Q9UBU9	Nuclear RNA export factor 1 OS=Homo sapiens OX=9606 GN=NXF1 PE=1 SV=1	Q9UBU9	Nuclear RNA export factor 1 OS=Homo sapiens OX=9606 GN=NXF1 PE=1 SV=1	1	2	0.3995	0	1	1	827.446	1653.89	1653.88	2.84	0.00235	0/0	0	0	3.02625e+06	HCD	MS2	13.6693	82.224	87.8885	35515	35505	210416_iNrich_Chymotrypsin_MGTG_bRP_10.raw	F3.10	2152	1	FALSE	L	R	F3	chymotrypsin	1.04433e+06	112911	0.90243	0.0975697	MGTG	1ST	10	158	0	FALSE	NA	205245	NA	NA	NA
High	[Y].NcEEPTEkLPFPIIDDRNREL.[A]	HCD	4.13	3.3e-05	4.1e-05	1.05	0.44	1	Sequest HT (2)	3	877.436	-0.79	87.9293	35534	35534	P30041	NA	NCEEPTEKLPFPIIDDRNREL	21	3	87.929	363648	21	C2(Carbamidomethyl);K8(Acetyl:2H(3))	Carbamidomethyl@C;Acetyl:2H(3)@K	27	QE	0.526549	FALSE	Sequest HT	Sequest HT (B2)	B	2	Unambiguous	1	P30041	Peroxiredoxin-6 OS=Homo sapiens OX=9606 GN=PRDX6 PE=1 SV=3	P30041	Peroxiredoxin-6 OS=Homo sapiens OX=9606 GN=PRDX6 PE=1 SV=3	2	3	0.4431	0	1	1	877.436	2630.29	2630.3	-0.79	-0.0007	0/0	0	0	10324471	HCD	MS2	1.78781	30.019	87.9293	35534	35531	210416_iNrich_Chymotrypsin_MGTG_bRP_10.raw	F3.10	2323	1	FALSE	Y	N	F3	chymotrypsin	3.23791e+06	1.12623e+07	0.223301	0.776699	MGTG	1ST	10	158	0	FALSE	2;8	4026970	NA	NA	NA
High	[F].SLADAINTEF.[K]	HCD	2.39	0.00016	0.00035	0.549	0.5	1	Sequest HT (2)	1	1080.52	0.27	87.9305	35535	35535	P08670	NA	SLADAINTEF	10	1	87.93	363649	10		NA	27	QE	0.526557	FALSE	Sequest HT	Sequest HT (B2)	B	2	Unambiguous	1	P08670	Vimentin OS=Homo sapiens OX=9606 GN=VIM PE=1 SV=4	P08670	Vimentin OS=Homo sapiens OX=9606 GN=VIM PE=1 SV=4	1	1	0.5021	0	1	1	1080.52	1080.52	1080.52	0.27	0.00029	0/0	0	0	8691040	HCD	MS2	0	21.891	87.9305	35535	35531	210416_iNrich_Chymotrypsin_MGTG_bRP_10.raw	F3.10	1612	1	FALSE	F	S	F3	chymotrypsin	1.61454e+06	173127	0.903155	0.0968452	MGTG	1ST	10	158	0	FALSE	NA	621751	NA	NA	NA
High	[F].RGTLDPVEkALRDAkL.[D]	HCD	4.62	3.3e-05	4.8e-05	1.01	0.47	1	Sequest HT (2)	3	624.699	-0.02	87.9498	35545	35545	P11142	NA	RGTLDPVEKALRDAKL	16	3	87.95	363650	16	K9(Acetyl:2H(3));K15(Acetyl:2H(3))	Acetyl:2H(3)@K;Acetyl:2H(3)@K	27	QE	0.526688	FALSE	Sequest HT	Sequest HT (B2)	B	2	Unambiguous	1	P11142	Heat shock cognate 71 kDa protein OS=Homo sapiens OX=9606 GN=HSPA8 PE=1 SV=1	P11142	Heat shock cognate 71 kDa protein OS=Homo sapiens OX=9606 GN=HSPA8 PE=1 SV=1	2	3	0.4719	0	1	1	624.699	1872.08	1872.08	-0.02	-1e-05	0/0	0	0	2.37343e+06	HCD	MS2	66.8555	33.304	87.9498	35545	35544	210416_iNrich_Chymotrypsin_MGTG_bRP_10.raw	F3.10	792	1	FALSE	F	R	F3	chymotrypsin	1.16672e+06	562496	0.674709	0.325291	MGTG	1ST	10	158	0	FALSE	9;15	505147	NA	NA	NA
High	[F].SLADAINTEF.[K]	HCD	1.98	0.0019	0.012	0.151	0.37	1	Sequest HT (2)	2	540.765	1.33	87.9535	35547	35547	P08670	NA	SLADAINTEF	10	2	87.954	363651	10		NA	27	QE	0.526713	FALSE	Sequest HT	Sequest HT (B2)	B	2	Unambiguous	1	P08670	Vimentin OS=Homo sapiens OX=9606 GN=VIM PE=1 SV=4	P08670	Vimentin OS=Homo sapiens OX=9606 GN=VIM PE=1 SV=4	1	2	0.3737	0	1	1	540.765	1080.52	1080.52	1.33	0.00072	0/0	0	0	9852449	HCD	MS2	9.60424	9.27	87.9535	35547	35544	210416_iNrich_Chymotrypsin_MGTG_bRP_10.raw	F3.10	1712	1	FALSE	F	S	F3	chymotrypsin	3.11861e+06	3.03692e+06	0.506635	0.493365	MGTG	1ST	10	158	0	FALSE	NA	2900126	NA	NA	NA
High	[L].NkTkPIWTRNPDDITNEEYGEF.[YC]	HCD	3.67	0.00032	0.0011	0.379	0.41	1	Sequest HT (2)	3	919.78	-0.48	87.9549	35548	35548	P07900; Q14568	NA	NKTKPIWTRNPDDITNEEYGEF	22	3	87.955	363652	22	K2(Acetyl:2H(3));K4(Acetyl:2H(3))	Acetyl:2H(3)@K;Acetyl:2H(3)@K	27	QE	0.526722	FALSE	Sequest HT	Sequest HT (B2)	B	2	Unambiguous	2	P07900	Heat shock protein HSP 90-alpha OS=Homo sapiens OX=9606 GN=HSP90AA1 PE=1 SV=5	P07900; Q14568	Heat shock protein HSP 90-alpha OS=Homo sapiens OX=9606 GN=HSP90AA1 PE=1 SV=5; Heat shock protein HSP 90-alpha A2 OS=Homo sapiens OX=9606 GN=HSP90AA2P PE=1 SV=2	2	3	0.406	0	1	1	919.78	2757.33	2757.33	-0.48	-0.00044	0/0	0	0	5220577	HCD	MS2	4.76328	48.745	87.9549	35548	35544	210416_iNrich_Chymotrypsin_MGTG_bRP_10.raw	F3.10	1882	1	FALSE	L	N	F3	chymotrypsin	1.80686e+06	178201	0.910229	0.0897708	MGTG	1ST	10	158	0	FALSE	2;4	679591	NA	NA	NA
High	[L].ANGLDNkLREDLERL.[K]	HCD	4.55	8.9e-05	0.00014	0.754	0.59	1	Sequest HT (2)	3	600.994	1	87.9562	35549	35549	P62269	NA	ANGLDNKLREDLERL	15	3	87.956	363653	15	K7(Acetyl:2H(3))	Acetyl:2H(3)@K	27	QE	0.526731	FALSE	Sequest HT	Sequest HT (B2)	B	2	Unambiguous	1	P62269	40S ribosomal protein S18 OS=Homo sapiens OX=9606 GN=RPS18 PE=1 SV=3	P62269	40S ribosomal protein S18 OS=Homo sapiens OX=9606 GN=RPS18 PE=1 SV=3	3	3	0.5868	0	1	1	600.994	1800.97	1800.96	1	0.0006	0/0	0	0	4289386	HCD	MS2	30.2536	19.855	87.9562	35549	35544	210416_iNrich_Chymotrypsin_MGTG_bRP_10.raw	F3.10	2090	1	FALSE	L	A	F3	chymotrypsin	513018	3.42536e+06	0.130261	0.869739	MGTG	1ST	10	158	0	FALSE	7	976417	NA	NA	NA
High	[L].VGkNFEDVAF.[D]	HCD	2.23	0.0027	0.018	0.12	0.31	1	Sequest HT (2)	2	585.798	0.78	87.9574	35550	35550	P07237	NA	VGKNFEDVAF	10	2	87.957	363654	10	K3(Acetyl:2H(3))	Acetyl:2H(3)@K	27	QE	0.526739	FALSE	Sequest HT	Sequest HT (B2)	B	2	Unambiguous	1	P07237	Protein disulfide-isomerase OS=Homo sapiens OX=9606 GN=P4HB PE=1 SV=3	P07237	Protein disulfide-isomerase OS=Homo sapiens OX=9606 GN=P4HB PE=1 SV=3	1	2	0.3094	0	1	1	585.798	1170.59	1170.59	0.78	0.00046	0/0	0	0	4.25841e+06	HCD	MS2	16.9196	18.926	87.9574	35550	35544	210416_iNrich_Chymotrypsin_MGTG_bRP_10.raw	F3.10	1854	1	FALSE	L	V	F3	chymotrypsin	937232	2.18479e+06	0.3002	0.6998	MGTG	1ST	10	158	0	FALSE	3	1684923	NA	NA	NA
High	[L].DIkLDSEDkDkEGkPL.[L]	HCD	3.83	0.00033	0.0011	0.373	0.43	1	Sequest HT (2)	2	1005.54	-1.6	87.9606	35552	35552	P13639	NA	DIKLDSEDKDKEGKPL	16	2	87.961	363655	16	K3(Acetyl:2H(3));K9(Acetyl:2H(3));K11(Acetyl:2H(3));K14(Acetyl:2H(3))	Acetyl:2H(3)@K;Acetyl:2H(3)@K;Acetyl:2H(3)@K;Acetyl:2H(3)@K	27	QE	0.526761	FALSE	Sequest HT	Sequest HT (B2)	B	2	Unambiguous	1	P13639	Elongation factor 2 OS=Homo sapiens OX=9606 GN=EEF2 PE=1 SV=4	P13639	Elongation factor 2 OS=Homo sapiens OX=9606 GN=EEF2 PE=1 SV=4	1	2	0.4308	0	1	1	1005.54	2010.06	2010.07	-1.6	-0.00161	0/0	0	0	3.33235e+06	HCD	MS2	21.8008	77.147	87.9606	35552	35544	210416_iNrich_Chymotrypsin_MGTG_bRP_10.raw	F3.10	2317	1	FALSE	L	D	F3	chymotrypsin	2.11555e+06	260869	0.890226	0.109774	MGTG	1ST	10	158	0	FALSE	3;9;11;14	1515523	202.142	6651.9	0.00438918
High	[L].NkTkPIWTRNPDDITNEEYGEF.[YC]	HCD	4.24	3.3e-05	8.2e-07	1.91	0.7	1	Sequest HT (2)	2	1379.17	2.64	87.9631	35553	35553	P07900; Q14568	NA	NKTKPIWTRNPDDITNEEYGEF	22	2	87.963	363656	22	K2(Acetyl:2H(3));K4(Acetyl:2H(3))	Acetyl:2H(3)@K;Acetyl:2H(3)@K	27	QE	0.526778	FALSE	Sequest HT	Sequest HT (B2)	B	2	Unambiguous	2	P07900	Heat shock protein HSP 90-alpha OS=Homo sapiens OX=9606 GN=HSP90AA1 PE=1 SV=5	P07900; Q14568	Heat shock protein HSP 90-alpha OS=Homo sapiens OX=9606 GN=HSP90AA1 PE=1 SV=5; Heat shock protein HSP 90-alpha A2 OS=Homo sapiens OX=9606 GN=HSP90AA2P PE=1 SV=2	2	2	0.6958	0	1	1	1379.17	2757.33	2757.33	2.64	0.00364	0/0	0	0	1.80913e+06	HCD	MS2	9.60718	109.951	87.9631	35553	35544	210416_iNrich_Chymotrypsin_MGTG_bRP_10.raw	F3.10	1995	1	FALSE	L	N	F3	chymotrypsin	1214598	601565	0.668771	0.331229	MGTG	1ST	10	158	0	FALSE	2;4	411000	NA	NA	NA
High	[L].kGcDVVVIPAGVPRkPGMTRDDLF.[N]	HCD	4.9	5.1e-05	5.8e-05	0.967	0.57	1	Sequest HT (2)	3	906.484	-0.04	87.9806	35560	35560	P40926	NA	KGCDVVVIPAGVPRKPGMTRDDLF	24	3	87.981	363657	24	K1(Acetyl:2H(3));C3(Carbamidomethyl);K15(Acetyl:2H(3))	Acetyl:2H(3)@K;Carbamidomethyl@C;Acetyl:2H(3)@K	27	QE	0.526896	FALSE	Sequest HT	Sequest HT (B2)	B	2	Unambiguous	1	P40926	Malate dehydrogenase, mitochondrial OS=Homo sapiens OX=9606 GN=MDH2 PE=1 SV=3	P40926	Malate dehydrogenase, mitochondrial OS=Homo sapiens OX=9606 GN=MDH2 PE=1 SV=3	2	3	0.5673	0	1	1	906.484	2717.44	2717.44	-0.04	-3e-05	0/0	0	0	7274597	HCD	MS2	2.46712	35.808	87.9806	35560	35557	210416_iNrich_Chymotrypsin_MGTG_bRP_10.raw	F3.10	1998	1	FALSE	L	K	F3	chymotrypsin	3.69419e+06	1.15957e+07	0.24161	0.75839	MGTG	1ST	10	158	0	FALSE	1;3;15	2766919	NA	NA	NA
High	[M].aAEEPQQQkQEPLGSDSEGVNcL.[A]	HCD	3.43	0.0014	0.0089	0.178	0.47	1	Sequest HT (2)	3	867.73	-1.85	87.9863	35564	35564	Q96FW1	Acetyl	AAEEPQQQKQEPLGSDSEGVNCL	23	3	87.986	363658	23	N-Term(Acetyl);K9(Acetyl:2H(3));C22(Carbamidomethyl)	Acetyl@Any N-term;Acetyl:2H(3)@K;Carbamidomethyl@C	27	QE	0.526934	FALSE	Sequest HT	Sequest HT (B2)	B	2	Unambiguous	1	Q96FW1	Ubiquitin thioesterase OTUB1 OS=Homo sapiens OX=9606 GN=OTUB1 PE=1 SV=2	Q96FW1	Ubiquitin thioesterase OTUB1 OS=Homo sapiens OX=9606 GN=OTUB1 PE=1 SV=2	1	3	0.4665	0	1	1	867.73	2601.18	2601.18	-1.85	-0.0016	0/0	0	0	2917729	HCD	MS2	13.1576	65.398	87.9863	35564	35557	210416_iNrich_Chymotrypsin_MGTG_bRP_10.raw	F3.10	1009	1	FALSE	M	A	F3	chymotrypsin	478776	314826	0.603295	0.396705	MGTG	1ST	10	158	0	FALSE	0;9;22	190844	NA	NA	NA
High	[F].aPIHAEAPEFM.[E]	HCD	2.39	0.00018	0.00039	0.529	0.5	1	Sequest HT (2)	2	629.304	0	87.9876	35565	35565	P06576	Acetyl:2H(3	APIHAEAPEFM	11	2	87.988	363659	11	N-Term(Acetyl:2H(3))	Acetyl:2H(3)@Any N-term	27	QE	0.526943	FALSE	Sequest HT	Sequest HT (B2)	B	2	Unambiguous	1	P06576	ATP synthase subunit beta, mitochondrial OS=Homo sapiens OX=9606 GN=ATP5F1B PE=1 SV=3	P06576	ATP synthase subunit beta, mitochondrial OS=Homo sapiens OX=9606 GN=ATP5F1B PE=1 SV=3	1	2	0.4979	0	1	1	629.304	1257.6	1257.6	0	0	0/0	0	0	4.30704e+06	HCD	MS2	48.5594	24.379	87.9876	35565	35557	210416_iNrich_Chymotrypsin_MGTG_bRP_10.raw	F3.10	1754	1	FALSE	F	A	F3	chymotrypsin	1.8575e+06	985196	0.653429	0.346571	MGTG	1ST	10	158	0	FALSE	0	565350	NA	NA	NA
High	[F].nDSQRQATkDAGVIAGL.[N]	HCD	3.79	5.1e-05	6.7e-05	0.933	0.49	1	Sequest HT (2)	2	917.483	0.72	87.9957	35569	35569	P0DMV9; P34931	Acetyl:2H(3	NDSQRQATKDAGVIAGL	17	2	87.996	363660	17	N-Term(Acetyl:2H(3));K9(Acetyl:2H(3))	Acetyl:2H(3)@Any N-term;Acetyl:2H(3)@K	27	QE	0.526998	FALSE	Sequest HT	Sequest HT (B2)	B	2	Unambiguous	2	P0DMV9; P34931	Heat shock 70 kDa protein 1B OS=Homo sapiens OX=9606 GN=HSPA1B PE=1 SV=1;Heat shock 70 kDa protein 1-like OS=Homo sapiens OX=9606 GN=HSPA1L PE=1 SV=2	P0DMV9; P34931	Heat shock 70 kDa protein 1B OS=Homo sapiens OX=9606 GN=HSPA1B PE=1 SV=1; Heat shock 70 kDa protein 1-like OS=Homo sapiens OX=9606 GN=HSPA1L PE=1 SV=2	0	2	0.4934	0	1	1	917.483	1833.96	1833.96	0.72	0.00066	0/0	0	0	1950060	HCD	MS2	0	98.137	87.9957	35569	35557	210416_iNrich_Chymotrypsin_MGTG_bRP_10.raw	F3.10	2372	2	FALSE	F	N	F3	chymotrypsin	1.26602e+06	185130	0.872426	0.127574	MGTG	1ST	10	158	0	FALSE	0;9	185356	NA	NA	NA
High	[L].LQSkNAGAVIGkGGkNIkAL.[R]	HCD	5.45	9.6e-05	0.00016	0.726	0.5	1	Sequest HT (2)	3	716.436	-0.18	88.0074	35574	35574	P61978	NA	LQSKNAGAVIGKGGKNIKAL	20	3	88.007	363661	20	K4(Acetyl:2H(3));K12(Acetyl:2H(3));K15(Acetyl:2H(3));K18(Acetyl:2H(3))	Acetyl:2H(3)@K;Acetyl:2H(3)@K;Acetyl:2H(3)@K;Acetyl:2H(3)@K	27	QE	0.527077	FALSE	Sequest HT	Sequest HT (B2)	B	2	Unambiguous	1	P61978	Heterogeneous nuclear ribonucleoprotein K OS=Homo sapiens OX=9606 GN=HNRNPK PE=1 SV=1	P61978	Heterogeneous nuclear ribonucleoprotein K OS=Homo sapiens OX=9606 GN=HNRNPK PE=1 SV=1	1	3	0.4991	0	1	1	716.436	2147.29	2147.29	-0.18	-0.00013	0/0	0	0	4.15317e+06	HCD	MS2	21.193	52.036	88.0074	35574	35570	210416_iNrich_Chymotrypsin_MGTG_bRP_10.raw	F3.10	226	1	FALSE	L	L	F3	chymotrypsin	1.23345e+06	389356	0.760072	0.239928	MGTG	1ST	10	158	0	FALSE	4;12;15;18	238576	NA	NA	NA
High	[F].kNGRVEIIANDQGNRITPSYVAF.[T]	HCD	4.33	3.3e-05	2.9e-05	1.13	0.38	1	Sequest HT (2)	3	884.805	-0.3	88.0311	35585	35585	P11021	Acetyl:2H(3	KNGRVEIIANDQGNRITPSYVAF	23	3	88.031	363662	23	N-Term(Acetyl:2H(3));K1(Acetyl:2H(3))	Acetyl:2H(3)@Any N-term;Acetyl:2H(3)@K	27	QE	0.527237	FALSE	Sequest HT	Sequest HT (B2)	B	2	Unambiguous	1	P11021	Endoplasmic reticulum chaperone BiP OS=Homo sapiens OX=9606 GN=HSPA5 PE=1 SV=2	P11021	Endoplasmic reticulum chaperone BiP OS=Homo sapiens OX=9606 GN=HSPA5 PE=1 SV=2	1	3	0.3811	0	1	1	884.805	2652.4	2652.4	-0.3	-0.00027	0/0	0	0	8.14484e+06	HCD	MS2	22.6868	32.36	88.0311	35585	35583	210416_iNrich_Chymotrypsin_MGTG_bRP_10.raw	F3.10	2161	1	FALSE	F	K	F3	chymotrypsin	6.45528e+06	1.49171e+06	0.812292	0.187708	MGTG	1ST	10	158	0	FALSE	0;1	1258197	NA	NA	NA
High	[L].VERSAAETVTkGGIMLPEkSQGkVL.[Q]	HCD	6.47	3.3e-05	1.5e-06	1.77	0.49	1	Sequest HT (2)	3	921.846	-1.23	88.0327	35586	35586	P61604	NA	VERSAAETVTKGGIMLPEKSQGKVL	25	3	88.033	363663	25	K11(Acetyl:2H(3));K19(Acetyl:2H(3));K23(Acetyl:2H(3))	Acetyl:2H(3)@K;Acetyl:2H(3)@K;Acetyl:2H(3)@K	27	QE	0.527248	FALSE	Sequest HT	Sequest HT (B2)	B	2	Unambiguous	1	P61604	10 kDa heat shock protein, mitochondrial OS=Homo sapiens OX=9606 GN=HSPE1 PE=1 SV=2	P61604	10 kDa heat shock protein, mitochondrial OS=Homo sapiens OX=9606 GN=HSPE1 PE=1 SV=2	2	3	0.4915	0	1	1	921.846	2763.52	2763.53	-1.23	-0.00113	0/0	0	0	3678958	HCD	MS2	0	57.787	88.0327	35586	35583	210416_iNrich_Chymotrypsin_MGTG_bRP_10.raw	F3.10	1236	1	FALSE	L	V	F3	chymotrypsin	2.05732e+06	486355	0.808798	0.191202	MGTG	1ST	10	158	0	FALSE	11;19;23	252424	NA	NA	NA
High	[M].lGETNPADSkPGTIRGDF.[C]	HCD	3.58	5.9e-05	0.00012	0.785	0.51	1	Sequest HT (2)	2	982.998	2.82	88.0555	35598	35598	P15531; O60361; P22392	Acetyl:2H(3	LGETNPADSKPGTIRGDF	18	2	88.055	363664	18	N-Term(Acetyl:2H(3));K10(Acetyl:2H(3))	Acetyl:2H(3)@Any N-term;Acetyl:2H(3)@K	27	QE	0.527402	FALSE	Sequest HT	Sequest HT (B2)	B	2	Unambiguous	3	P15531; P22392	Nucleoside diphosphate kinase A OS=Homo sapiens OX=9606 GN=NME1 PE=1 SV=1;Nucleoside diphosphate kinase B OS=Homo sapiens OX=9606 GN=NME2 PE=1 SV=1	P15531; O60361; P22392	Nucleoside diphosphate kinase A OS=Homo sapiens OX=9606 GN=NME1 PE=1 SV=1; Putative nucleoside diphosphate kinase OS=Homo sapiens OX=9606 GN=NME2P1 PE=5 SV=1; Nucleoside diphosphate kinase B OS=Homo sapiens OX=9606 GN=NME2 PE=1 SV=1	1	2	0.5112	0	1	1	982.998	1964.99	1964.98	2.82	0.00277	0/0	0	0	5.78264e+06	HCD	MS2	7.67112	54.585	88.0555	35598	35596	210416_iNrich_Chymotrypsin_MGTG_bRP_10.raw	F3.10	2532	2	FALSE	M	L	F3	chymotrypsin	282616	1.23357e+06	0.186398	0.813602	MGTG	1ST	10	158	0	FALSE	0;10	584009	NA	NA	NA
High	[L].LQSkNAGAVIGkGGkNIkAL.[R]	HCD	5.52	3.3e-05	1e-05	1.35	0.49	1	Sequest HT (2)	2	1074.15	1.53	88.0568	35599	35599	P61978	NA	LQSKNAGAVIGKGGKNIKAL	20	2	88.057	363665	20	K4(Acetyl:2H(3));K12(Acetyl:2H(3));K15(Acetyl:2H(3));K18(Acetyl:2H(3))	Acetyl:2H(3)@K;Acetyl:2H(3)@K;Acetyl:2H(3)@K;Acetyl:2H(3)@K	27	QE	0.527411	FALSE	Sequest HT	Sequest HT (B2)	B	2	Unambiguous	1	P61978	Heterogeneous nuclear ribonucleoprotein K OS=Homo sapiens OX=9606 GN=HNRNPK PE=1 SV=1	P61978	Heterogeneous nuclear ribonucleoprotein K OS=Homo sapiens OX=9606 GN=HNRNPK PE=1 SV=1	1	2	0.4873	0	1	1	1074.15	2147.3	2147.29	1.53	0.00165	0/0	0	0	7007410	HCD	MS2	0	42.106	88.0568	35599	35596	210416_iNrich_Chymotrypsin_MGTG_bRP_10.raw	F3.10	209	1	FALSE	L	L	F3	chymotrypsin	1.56982e+06	795916	0.663565	0.336435	MGTG	1ST	10	158	0	FALSE	4;12;15;18	362652	NA	NA	NA
High	[Y].TIGkEIIDPVLDRIRkL.[S]	HCD	3.09	0.00014	0.00029	0.591	0.63	1	Sequest HT (2)	3	690.425	-0.29	88.0695	35607	35607	P68366	NA	TIGKEIIDPVLDRIRKL	17	3	88.07	363666	17	K4(Acetyl:2H(3));K16(Acetyl:2H(3))	Acetyl:2H(3)@K;Acetyl:2H(3)@K	27	QE	0.527497	FALSE	Sequest HT	Sequest HT (B2)	B	2	Unambiguous	1	P68366	Tubulin alpha-4A chain OS=Homo sapiens OX=9606 GN=TUBA4A PE=1 SV=1	P68366	Tubulin alpha-4A chain OS=Homo sapiens OX=9606 GN=TUBA4A PE=1 SV=1	1	3	0.6278	0	1	1	690.425	2069.26	2069.26	-0.29	-0.0002	0/0	0	0	4712714	HCD	MS2	6.41966	27.251	88.0695	35607	35596	210416_iNrich_Chymotrypsin_MGTG_bRP_10.raw	F3.10	164	1	FALSE	Y	T	F3	chymotrypsin	283199	3.23748e+06	0.0804388	0.919561	MGTG	1ST	10	158	0	FALSE	4;16	1407293	NA	NA	NA
High	[F].AGDDVIRDFL.[K]	HCD	3.52	0.00013	0.00027	0.604	0.57	1	Sequest HT (2)	2	560.785	-0.58	88.0816	35613	35613	Q5TAP6; Q9BVJ6	NA	AGDDVIRDFL	10	2	88.082	363667	10		NA	27	QE	0.527578	FALSE	Sequest HT	Sequest HT (B2)	B	2	Unambiguous	2	Q9BVJ6	U3 small nucleolar RNA-associated protein 14 homolog A OS=Homo sapiens OX=9606 GN=UTP14A PE=1 SV=1	Q5TAP6; Q9BVJ6	U3 small nucleolar RNA-associated protein 14 homolog C OS=Homo sapiens OX=9606 GN=UTP14C PE=1 SV=1; U3 small nucleolar RNA-associated protein 14 homolog A OS=Homo sapiens OX=9606 GN=UTP14A PE=1 SV=1	1	2	0.5682	0	1	1	560.785	1120.56	1120.56	-0.58	-0.00033	0/0	0	0	4293860	HCD	MS2	33.2792	15.062	88.0816	35613	35609	210416_iNrich_Chymotrypsin_MGTG_bRP_10.raw	F3.10	1878	1	FALSE	F	A	F3	chymotrypsin	1.28466e+06	2.10562e+06	0.378925	0.621075	MGTG	1ST	10	158	0	FALSE	NA	640083	NA	NA	NA
High	[L].TNPVcTEVGEkIAL.[S]	HCD	2.96	5.9e-05	0.00012	0.796	0.52	1	Sequest HT (2)	2	788.409	-0.88	88.0956	35621	35621	P41091; Q2VIR3	NA	TNPVCTEVGEKIAL	14	2	88.096	363668	14	C5(Carbamidomethyl);K11(Acetyl:2H(3))	Carbamidomethyl@C;Acetyl:2H(3)@K	27	QE	0.527673	FALSE	Sequest HT	Sequest HT (B2)	B	2	Unambiguous	2	P41091	Eukaryotic translation initiation factor 2 subunit 3 OS=Homo sapiens OX=9606 GN=EIF2S3 PE=1 SV=3	P41091; Q2VIR3	Eukaryotic translation initiation factor 2 subunit 3 OS=Homo sapiens OX=9606 GN=EIF2S3 PE=1 SV=3; Eukaryotic translation initiation factor 2 subunit 3B OS=Homo sapiens OX=9606 GN=EIF2S3B PE=2 SV=2	0	2	0.5169	0	1	1	788.409	1575.81	1575.81	-0.88	-0.00069	0/0	0	0	8.23498e+06	HCD	MS2	9.90994	15.925	88.0956	35621	35609	210416_iNrich_Chymotrypsin_MGTG_bRP_10.raw	F3.10	2165	1	FALSE	L	T	F3	chymotrypsin	1.82263e+06	672556	0.730458	0.269542	MGTG	1ST	10	158	0	FALSE	5;11	449751	NA	NA	NA
High	[M].lGETNPADSkPGTIRGDF.[C]	HCD	4.8	5.1e-05	5.6e-05	0.979	0.53	1	Sequest HT (2)	3	655.665	-0.8	88.106	35626	35626	P15531; O60361; P22392	Acetyl:2H(3	LGETNPADSKPGTIRGDF	18	3	88.106	363669	18	N-Term(Acetyl:2H(3));K10(Acetyl:2H(3))	Acetyl:2H(3)@Any N-term;Acetyl:2H(3)@K	27	QE	0.527743	FALSE	Sequest HT	Sequest HT (B2)	B	2	Unambiguous	3	P15531; P22392	Nucleoside diphosphate kinase A OS=Homo sapiens OX=9606 GN=NME1 PE=1 SV=1;Nucleoside diphosphate kinase B OS=Homo sapiens OX=9606 GN=NME2 PE=1 SV=1	P15531; O60361; P22392	Nucleoside diphosphate kinase A OS=Homo sapiens OX=9606 GN=NME1 PE=1 SV=1; Putative nucleoside diphosphate kinase OS=Homo sapiens OX=9606 GN=NME2P1 PE=5 SV=1; Nucleoside diphosphate kinase B OS=Homo sapiens OX=9606 GN=NME2 PE=1 SV=1	1	3	0.525	0	1	1	655.665	1964.98	1964.98	-0.8	-0.00052	0/0	0	0	5.99321e+06	HCD	MS2	4.22788	50.958	88.106	35626	35622	210416_iNrich_Chymotrypsin_MGTG_bRP_10.raw	F3.10	2527	2	FALSE	M	L	F3	chymotrypsin	664673	2.74612e+06	0.194874	0.805126	MGTG	1ST	10	158	0	FALSE	0;10	1623396	NA	NA	NA
High	[F].lASPEYVNLPINGNGkQ.[-]	HCD	3.21	0.0026	0.017	0.123	0.31	1	Sequest HT (2)	2	952.507	1.66	88.1098	35628	35628	P09211	Acetyl:2H(3	LASPEYVNLPINGNGKQ	17	2	88.11	363670	17	N-Term(Acetyl:2H(3));K16(Acetyl:2H(3))	Acetyl:2H(3)@Any N-term;Acetyl:2H(3)@K	27	QE	0.527769	FALSE	Sequest HT	Sequest HT (B2)	B	2	Unambiguous	1	P09211	Glutathione S-transferase P OS=Homo sapiens OX=9606 GN=GSTP1 PE=1 SV=2	P09211	Glutathione S-transferase P OS=Homo sapiens OX=9606 GN=GSTP1 PE=1 SV=2	3	2	0.3084	0	1	1	952.507	1904.01	1904	1.66	0.00158	0/0	0	0	1.68365e+06	HCD	MS2	0	78.497	88.1098	35628	35622	210416_iNrich_Chymotrypsin_MGTG_bRP_10.raw	F3.10	2210	1	FALSE	F	L	F3	chymotrypsin	131045	365564	0.26388	0.73612	MGTG	1ST	10	158	0	FALSE	0;16	148984	NA	NA	NA
High	[L].kkIEkEIQQkW.[D]	HCD	3.34	5.1e-05	7.4e-05	0.913	0.67	1	Sequest HT (2)	2	819.486	0.25	88.1183	35632	35632	Q9P2J5	NA	KKIEKEIQQKW	11	2	88.118	363671	11	K1(Acetyl:2H(3));K2(Acetyl:2H(3));K5(Acetyl:2H(3));K10(Acetyl:2H(3))	Acetyl:2H(3)@K;Acetyl:2H(3)@K;Acetyl:2H(3)@K;Acetyl:2H(3)@K	27	QE	0.527826	FALSE	Sequest HT	Sequest HT (B2)	B	2	Unambiguous	1	Q9P2J5	Leucine--tRNA ligase, cytoplasmic OS=Homo sapiens OX=9606 GN=LARS1 PE=1 SV=2	Q9P2J5	Leucine--tRNA ligase, cytoplasmic OS=Homo sapiens OX=9606 GN=LARS1 PE=1 SV=2	0	2	0.6707	0	1	1	819.486	1637.97	1637.97	0.25	0.0002	0/0	0	0	8039323	HCD	MS2	25.4511	18.222	88.1183	35632	35622	210416_iNrich_Chymotrypsin_MGTG_bRP_10.raw	F3.10	557	1	FALSE	L	K	F3	chymotrypsin	2.17452e+06	692304	0.758512	0.241488	MGTG	1ST	10	158	0	FALSE	1;2;5;10	513412	NA	NA	NA
High	[F].LGSDDIGNIDVREPELEDLTRY.[D]	HCD	5.57	3.3e-05	8.8e-06	1.39	0.59	1	Sequest HT (2)	3	840.411	-3.5	88.1317	35639	35639	P49792	NA	LGSDDIGNIDVREPELEDLTRY	22	3	88.132	363672	22		NA	27	QE	0.527917	FALSE	Sequest HT	Sequest HT (B2)	B	2	Unambiguous	1	P49792	E3 SUMO-protein ligase RanBP2 OS=Homo sapiens OX=9606 GN=RANBP2 PE=1 SV=2	P49792	E3 SUMO-protein ligase RanBP2 OS=Homo sapiens OX=9606 GN=RANBP2 PE=1 SV=2	3	3	0.5943	0	1	1	840.411	2519.22	2519.23	-3.5	-0.00294	0/0	0	0	1.6169e+06	HCD	MS2	0	68.791	88.1317	35639	35635	210416_iNrich_Chymotrypsin_MGTG_bRP_10.raw	F3.10	2168	1	FALSE	F	L	F3	chymotrypsin	254862	2.54891e+06	0.0908999	0.9091	MGTG	1ST	10	158	0	FALSE	NA	644297	NA	NA	NA
High	[L].TNPVcTEVGEkIAL.[S]	HCD	2.18	0.00054	0.0029	0.275	0.21	1	Sequest HT (2)	3	525.943	1.47	88.1348	35641	35641	P41091; Q2VIR3	NA	TNPVCTEVGEKIAL	14	3	88.135	363673	14	C5(Carbamidomethyl);K11(Acetyl:2H(3))	Carbamidomethyl@C;Acetyl:2H(3)@K	27	QE	0.527938	FALSE	Sequest HT	Sequest HT (B2)	B	2	Unambiguous	2	P41091	Eukaryotic translation initiation factor 2 subunit 3 OS=Homo sapiens OX=9606 GN=EIF2S3 PE=1 SV=3	P41091; Q2VIR3	Eukaryotic translation initiation factor 2 subunit 3 OS=Homo sapiens OX=9606 GN=EIF2S3 PE=1 SV=3; Eukaryotic translation initiation factor 2 subunit 3B OS=Homo sapiens OX=9606 GN=EIF2S3B PE=2 SV=2	0	3	0.2064	0	1	1	525.943	1575.81	1575.81	1.47	0.00077	0/0	0	0	2.82093e+06	HCD	MS2	15.1805	38.315	88.1348	35641	35635	210416_iNrich_Chymotrypsin_MGTG_bRP_10.raw	F3.10	2187	1	FALSE	L	T	F3	chymotrypsin	561422	102958	0.845032	0.154968	MGTG	1ST	10	158	0	FALSE	5;11	208518	NA	NA	NA
High	[F].vHVTDLSGkETIcRVTGGM.[K]	HCD	4.61	3.3e-05	3.1e-05	1.11	0.49	1	Sequest HT (2)	2	1075.55	-1.09	88.1569	35650	35650	P62263	Acetyl:2H(3	VHVTDLSGKETICRVTGGM	19	2	88.157	363674	19	N-Term(Acetyl:2H(3));K9(Acetyl:2H(3));C13(Carbamidomethyl)	Acetyl:2H(3)@Any N-term;Acetyl:2H(3)@K;Carbamidomethyl@C	27	QE	0.528087	FALSE	Sequest HT	Sequest HT (B2)	B	2	Unambiguous	1	P62263	40S ribosomal protein S14 OS=Homo sapiens OX=9606 GN=RPS14 PE=1 SV=3	P62263	40S ribosomal protein S14 OS=Homo sapiens OX=9606 GN=RPS14 PE=1 SV=3	1	2	0.4946	0	1	1	1075.55	2150.08	2150.09	-1.09	-0.00118	0/0	0	0	4.12808e+06	HCD	MS2	73.2749	71.06	88.1569	35650	35648	210416_iNrich_Chymotrypsin_MGTG_bRP_10.raw	F3.10	2640	1	FALSE	F	V	F3	chymotrypsin	1.77559e+06	1.43093e+06	0.553742	0.446258	MGTG	1ST	10	158	0	FALSE	0;9;13	774024	NA	NA	NA
High	[W].RDkINDLVEFPVRNL.[D]	HCD	5.39	3.3e-05	3.2e-05	1.11	0.51	1	Sequest HT (2)	3	625.018	1.01	88.1619	35653	35653	O94966	NA	RDKINDLVEFPVRNL	15	3	88.162	363675	15	K3(Acetyl:2H(3))	Acetyl:2H(3)@K	27	QE	0.528121	FALSE	Sequest HT	Sequest HT (B2)	B	2	Unambiguous	1	O94966	Ubiquitin carboxyl-terminal hydrolase 19 OS=Homo sapiens OX=9606 GN=USP19 PE=1 SV=2	O94966	Ubiquitin carboxyl-terminal hydrolase 19 OS=Homo sapiens OX=9606 GN=USP19 PE=1 SV=2	2	3	0.5121	0	1	1	625.018	1873.04	1873.04	1.01	0.00063	0/0	0	0	1.74652e+06	HCD	MS2	24.9022	102.877	88.1619	35653	35648	210416_iNrich_Chymotrypsin_MGTG_bRP_10.raw	F3.10	1466	1	FALSE	W	R	F3	chymotrypsin	1.03773e+06	942383	0.524077	0.475923	MGTG	1ST	10	158	0	FALSE	3	438320	NA	NA	NA
High	[F].DEILEASDGIM.[V]	HCD	2.19	0.0018	0.012	0.155	0.51	1	Sequest HT (2)	1	1192.54	1.71	88.1824	35664	35664	P14618	NA	DEILEASDGIM	11	1	88.182	363676	11		NA	27	QE	0.528259	FALSE	Sequest HT	Sequest HT (B2)	B	2	Unambiguous	1	P14618	Pyruvate kinase PKM OS=Homo sapiens OX=9606 GN=PKM PE=1 SV=4	P14618	Pyruvate kinase PKM OS=Homo sapiens OX=9606 GN=PKM PE=1 SV=4	1	1	0.5068	0	1	1	1192.54	1192.54	1192.54	1.71	0.00203	0/0	0	0	8240503	HCD	MS2	9.43783	23.458	88.1824	35664	35661	210416_iNrich_Chymotrypsin_MGTG_bRP_10.raw	F3.10	1306	1	FALSE	F	D	F3	chymotrypsin	2.04238e+06	80950.2	0.961876	0.0381242	MGTG	1ST	10	158	0	FALSE	NA	818183	NA	NA	NA
High	[L].VESSEVAVIGF.[F]	HCD	2.63	0.00022	0.00063	0.449	0.32	1	Sequest HT (2)	2	568.795	-0.15	88.189	35667	35667	P07237	NA	VESSEVAVIGF	11	2	88.189	363677	11		NA	27	QE	0.528304	FALSE	Sequest HT	Sequest HT (B2)	B	2	Unambiguous	1	P07237	Protein disulfide-isomerase OS=Homo sapiens OX=9606 GN=P4HB PE=1 SV=3	P07237	Protein disulfide-isomerase OS=Homo sapiens OX=9606 GN=P4HB PE=1 SV=3	0	2	0.3156	0	1	1	568.795	1136.58	1136.58	-0.15	-9e-05	0/0	0	0	2.53715e+06	HCD	MS2	29.8935	100.145	88.189	35667	35661	210416_iNrich_Chymotrypsin_MGTG_bRP_10.raw	F3.10	1811	1	FALSE	L	V	F3	chymotrypsin	405462	1.00596e+06	0.287273	0.712727	MGTG	1ST	10	158	0	FALSE	NA	555017	NA	NA	NA
High	[F].ILEEAITGDF.[A]	HCD	2.01	0.0017	0.011	0.16	0.34	1	Sequest HT (2)	2	554.281	-1.07	88.1992	35672	35672	P55809	NA	ILEEAITGDF	10	2	88.199	363678	10		NA	27	QE	0.528373	FALSE	Sequest HT	Sequest HT (B2)	B	2	Unambiguous	1	P55809	Succinyl-CoA:3-ketoacid coenzyme A transferase 1, mitochondrial OS=Homo sapiens OX=9606 GN=OXCT1 PE=1 SV=1	P55809	Succinyl-CoA:3-ketoacid coenzyme A transferase 1, mitochondrial OS=Homo sapiens OX=9606 GN=OXCT1 PE=1 SV=1	1	2	0.3383	0	1	1	554.281	1107.56	1107.56	-1.07	-0.00059	0/0	0	0	1.85801e+06	HCD	MS2	27.489	51.908	88.1992	35672	35661	210416_iNrich_Chymotrypsin_MGTG_bRP_10.raw	F3.10	1720	1	FALSE	F	I	F3	chymotrypsin	531545	1.71032e+06	0.2371	0.7629	MGTG	1ST	10	158	0	FALSE	NA	1203371	NA	NA	NA
High	[F].DEILEASDGIM.[V]	HCD	2.11	0.0041	0.028	0.083	0.37	1	Sequest HT (2)	2	596.774	0.21	88.2177	35681	35681	P14618	NA	DEILEASDGIM	11	2	88.218	363679	11		NA	27	QE	0.528498	FALSE	Sequest HT	Sequest HT (B2)	B	2	Unambiguous	1	P14618	Pyruvate kinase PKM OS=Homo sapiens OX=9606 GN=PKM PE=1 SV=4	P14618	Pyruvate kinase PKM OS=Homo sapiens OX=9606 GN=PKM PE=1 SV=4	1	2	0.3744	0	1	1	596.774	1192.54	1192.54	0.21	0.00012	0/0	0	0	31573476	HCD	MS2	17.41	3.035	88.2177	35681	35674	210416_iNrich_Chymotrypsin_MGTG_bRP_10.raw	F3.10	1270	1	FALSE	F	D	F3	chymotrypsin	1.6293e+07	1.4035e+07	0.537226	0.462774	MGTG	1ST	10	158	0	FALSE	NA	13574390	NA	NA	NA
High	[F].DEILEASDGIM.[V]	HCD	2.46	0.0073	0.051	0.031	0.45	1	Sequest HT (2)	2	596.774	0.21	88.219	35682	35682	P14618	NA	DEILEASDGIM	11	2	88.219	363680	11		NA	27	QE	0.528507	FALSE	Sequest HT	Sequest HT (B2)	B	2	Unambiguous	1	P14618	Pyruvate kinase PKM OS=Homo sapiens OX=9606 GN=PKM PE=1 SV=4	P14618	Pyruvate kinase PKM OS=Homo sapiens OX=9606 GN=PKM PE=1 SV=4	1	2	0.4472	0	1	1	596.774	1192.54	1192.54	0.21	0.00012	0/0	0	0	31573476	HCD	MS2	19.0578	2.849	88.219	35682	35674	210416_iNrich_Chymotrypsin_MGTG_bRP_10.raw	F3.10	1270	1	FALSE	F	D	F3	chymotrypsin	1.60512e+07	1.37413e+07	0.538766	0.461234	MGTG	1ST	10	158	0	FALSE	NA	12789380	NA	NA	NA
High	[L].eSRLEGLTDEINF.[L]	HCD	3.73	0.00013	0.00024	0.627	0.23	1	Sequest HT (2)	2	784.385	-2.78	88.2207	35683	35683	P05787	Acetyl:2H(3	ESRLEGLTDEINF	13	2	88.221	363681	13	N-Term(Acetyl:2H(3))	Acetyl:2H(3)@Any N-term	27	QE	0.528518	FALSE	Sequest HT	Sequest HT (B2)	B	2	Unambiguous	1	P05787	Keratin, type II cytoskeletal 8 OS=Homo sapiens OX=9606 GN=KRT8 PE=1 SV=7	P05787	Keratin, type II cytoskeletal 8 OS=Homo sapiens OX=9606 GN=KRT8 PE=1 SV=7	2	2	0.2332	0	1	1	784.385	1567.76	1567.77	-2.78	-0.00218	0/0	0	0	4387987	HCD	MS2	33.8657	65.998	88.2207	35683	35674	210416_iNrich_Chymotrypsin_MGTG_bRP_10.raw	F3.10	2191	1	FALSE	L	E	F3	chymotrypsin	1.64297e+06	358177	0.821014	0.178986	MGTG	1ST	10	158	0	FALSE	0	641220	NA	NA	NA
High	[L].DIDSPPITARNTGIIcTIGPASRSVETL.[K]	HCD	6.65	3.3e-05	1.2e-06	1.83	0.5	1	Sequest HT (2)	3	985.511	-1.98	88.2415	35694	35694	P14618	NA	DIDSPPITARNTGIICTIGPASRSVETL	28	3	88.242	363682	28	C16(Carbamidomethyl)	Carbamidomethyl@C	27	QE	0.528659	FALSE	Sequest HT	Sequest HT (B2)	B	2	Unambiguous	1	P14618	Pyruvate kinase PKM OS=Homo sapiens OX=9606 GN=PKM PE=1 SV=4	P14618	Pyruvate kinase PKM OS=Homo sapiens OX=9606 GN=PKM PE=1 SV=4	0	3	0.4992	0	1	1	985.511	2954.52	2954.53	-1.98	-0.00195	0/0	0	0	1.36309e+06	HCD	MS2	19.6764	93.73	88.2415	35694	35687	210416_iNrich_Chymotrypsin_MGTG_bRP_10.raw	F3.10	2093	1	FALSE	L	D	F3	chymotrypsin	452041	1.74023e+06	0.206197	0.793803	MGTG	1ST	10	158	0	FALSE	16	452521	NA	NA	NA
High	[L].VESSEVAVIGF.[F]	HCD	1.75	0.0027	0.018	0.119	0.36	1	Sequest HT (2)	1	1136.59	4.85	88.2441	35695	35695	P07237	NA	VESSEVAVIGF	11	1	88.244	363683	11		NA	27	QE	0.528676	FALSE	Sequest HT	Sequest HT (B2)	B	2	Unambiguous	1	P07237	Protein disulfide-isomerase OS=Homo sapiens OX=9606 GN=P4HB PE=1 SV=3	P07237	Protein disulfide-isomerase OS=Homo sapiens OX=9606 GN=P4HB PE=1 SV=3	0	1	0.36	0	1	1	1136.59	1136.59	1136.58	4.85	0.00551	0/0	0	0	1.95475e+06	HCD	MS2	0	116.492	88.2441	35695	35687	210416_iNrich_Chymotrypsin_MGTG_bRP_10.raw	F3.10	1834	1	FALSE	L	V	F3	chymotrypsin	305352	27777.3	0.916617	0.083383	MGTG	1ST	10	158	0	FALSE	NA	97961.4	NA	NA	NA
High	[L].NkTkPIWTRNPDDITQEEYGEF.[Y]	HCD	4.46	5.9e-05	9.6e-05	0.848	0.5	1	Sequest HT (2)	3	924.453	0.53	88.25	35698	35698	P08238	NA	NKTKPIWTRNPDDITQEEYGEF	22	3	88.25	363684	22	K2(Acetyl:2H(3));K4(Acetyl:2H(3))	Acetyl:2H(3)@K;Acetyl:2H(3)@K	27	QE	0.528716	FALSE	Sequest HT	Sequest HT (B2)	B	2	Unambiguous	1	P08238	Heat shock protein HSP 90-beta OS=Homo sapiens OX=9606 GN=HSP90AB1 PE=1 SV=4	P08238	Heat shock protein HSP 90-beta OS=Homo sapiens OX=9606 GN=HSP90AB1 PE=1 SV=4	2	0	0.5045	0	1	1	924.453	2771.34	2771.34	0.53	0.00049	0/0	0	0	5106864	HCD	MS2	64.8376	59.903	88.25	35698	35687	210416_iNrich_Chymotrypsin_MGTG_bRP_10.raw	F3.10	2044	1	FALSE	L	N	F3	chymotrypsin	1.35173e+06	485338	0.735808	0.264192	MGTG	1ST	10	158	0	FALSE	2;4	529430	NA	NA	NA
High	[W].gAEVkAEPVEVVAPRGkSGAAL.[S]	HCD	5.03	3.3e-05	2.6e-05	1.15	0.55	1	Sequest HT (2)	3	757.428	-0.73	88.2643	35705	35705	P09874	Acetyl:2H(3	GAEVKAEPVEVVAPRGKSGAAL	22	3	88.264	363685	22	N-Term(Acetyl:2H(3));K5(Acetyl:2H(3));K17(Acetyl:2H(3))	Acetyl:2H(3)@Any N-term;Acetyl:2H(3)@K;Acetyl:2H(3)@K	27	QE	0.528813	FALSE	Sequest HT	Sequest HT (B2)	B	2	Unambiguous	1	P09874	Poly [ADP-ribose] polymerase 1 OS=Homo sapiens OX=9606 GN=PARP1 PE=1 SV=4	P09874	Poly [ADP-ribose] polymerase 1 OS=Homo sapiens OX=9606 GN=PARP1 PE=1 SV=4	0	3	0.5467	0	1	1	757.428	2270.27	2270.27	-0.73	-0.00056	0/0	0	0	3470204	HCD	MS2	5.22859	61.058	88.2643	35705	35700	210416_iNrich_Chymotrypsin_MGTG_bRP_10.raw	F3.10	1181	1	FALSE	W	G	F3	chymotrypsin	1.80554e+06	1.66051e+06	0.520922	0.479078	MGTG	1ST	10	158	0	FALSE	0;5;17	708211	NA	NA	NA
High	[L].tkAERQLkDkF.[D]	HCD	3.54	5.9e-05	9.6e-05	0.847	0.47	1	Sequest HT (2)	2	772.446	-1.81	88.2831	35714	35714	P17480	Acetyl:2H(3	TKAERQLKDKF	11	2	88.283	363686	11	N-Term(Acetyl:2H(3));K2(Acetyl:2H(3));K8(Acetyl:2H(3));K10(Acetyl:2H(3))	Acetyl:2H(3)@Any N-term;Acetyl:2H(3)@K;Acetyl:2H(3)@K;Acetyl:2H(3)@K	27	QE	0.52894	FALSE	Sequest HT	Sequest HT (B2)	B	2	Unambiguous	1	P17480	Nucleolar transcription factor 1 OS=Homo sapiens OX=9606 GN=UBTF PE=1 SV=1	P17480	Nucleolar transcription factor 1 OS=Homo sapiens OX=9606 GN=UBTF PE=1 SV=1	1	2	0.4718	0	1	1	772.446	1543.88	1543.89	-1.81	-0.0014	0/0	0	0	3.17351e+06	HCD	MS2	28.1587	38.836	88.2831	35714	35713	210416_iNrich_Chymotrypsin_MGTG_bRP_10.raw	F3.10	1038	1	FALSE	L	T	F3	chymotrypsin	737231	425486	0.634059	0.365941	MGTG	1ST	10	158	0	FALSE	0;2;8;10	267200	NA	NA	NA
High	[L].kAkGEIPEVAF.[M]	HCD	2.54	0.00047	0.0026	0.284	0.43	1	Sequest HT (2)	2	639.864	0.44	88.2856	35716	35716	Q9UBU9	NA	KAKGEIPEVAF	11	2	88.286	363687	11	K1(Acetyl:2H(3));K3(Acetyl:2H(3))	Acetyl:2H(3)@K;Acetyl:2H(3)@K	27	QE	0.528957	FALSE	Sequest HT	Sequest HT (B2)	B	2	Unambiguous	1	Q9UBU9	Nuclear RNA export factor 1 OS=Homo sapiens OX=9606 GN=NXF1 PE=1 SV=1	Q9UBU9	Nuclear RNA export factor 1 OS=Homo sapiens OX=9606 GN=NXF1 PE=1 SV=1	0	2	0.4291	0	1	1	639.864	1278.72	1278.72	0.44	0.00028	0/0	0	0	8545103	HCD	MS2	14.0063	16.775	88.2856	35716	35713	210416_iNrich_Chymotrypsin_MGTG_bRP_10.raw	F3.10	1299	1	FALSE	L	K	F3	chymotrypsin	3.13351e+06	1.644e+06	0.655887	0.344113	MGTG	1ST	10	158	0	FALSE	1;3	1210683	NA	NA	NA
High	[L].sAEQLRDEEVHAGLGELL.[R]	HCD	3.21	3.3e-05	2.5e-05	1.16	0.47	1	Sequest HT (2)	2	1006.01	-0.71	88.315	35733	35733	P50454	Acetyl:2H(3	SAEQLRDEEVHAGLGELL	18	2	88.315	363688	18	N-Term(Acetyl:2H(3))	Acetyl:2H(3)@Any N-term	27	QE	0.529155	FALSE	Sequest HT	Sequest HT (B2)	B	2	Unambiguous	1	P50454	Serpin H1 OS=Homo sapiens OX=9606 GN=SERPINH1 PE=1 SV=2	P50454	Serpin H1 OS=Homo sapiens OX=9606 GN=SERPINH1 PE=1 SV=2	3	2	0.4704	0	1	1	1006.01	2011.02	2011.02	-0.71	-0.00071	0/0	0	0	2.03824e+06	HCD	MS2	13.6058	73.322	88.315	35733	35726	210416_iNrich_Chymotrypsin_MGTG_bRP_10.raw	F3.10	2610	1	FALSE	L	S	F3	chymotrypsin	1.66545e+06	220149	0.883247	0.116753	MGTG	1ST	10	158	0	FALSE	0	213757	NA	NA	NA
High	[L].kAkGEIPEVAF.[M]	HCD	2.19	0.00066	0.0033	0.263	0.44	1	Sequest HT (2)	1	1278.72	-0.46	88.3195	35735	35735	Q9UBU9	NA	KAKGEIPEVAF	11	1	88.32	363689	11	K1(Acetyl:2H(3));K3(Acetyl:2H(3))	Acetyl:2H(3)@K;Acetyl:2H(3)@K	27	QE	0.529186	FALSE	Sequest HT	Sequest HT (B2)	B	2	Unambiguous	1	Q9UBU9	Nuclear RNA export factor 1 OS=Homo sapiens OX=9606 GN=NXF1 PE=1 SV=1	Q9UBU9	Nuclear RNA export factor 1 OS=Homo sapiens OX=9606 GN=NXF1 PE=1 SV=1	0	1	0.4384	0	1	1	1278.72	1278.72	1278.72	-0.46	-0.00059	0/0	0	0	1.74895e+06	HCD	MS2	0	120	88.3195	35735	35726	210416_iNrich_Chymotrypsin_MGTG_bRP_10.raw	F3.10	1324	1	FALSE	L	K	F3	chymotrypsin	482187	112637	0.810639	0.189361	MGTG	1ST	10	158	0	FALSE	1;3	160929	NA	NA	NA
High	[Y].NNNEDFQVGQAkVVL.[K]	HCD	3.1	7.6e-05	0.00013	0.768	0.55	1	Sequest HT (2)	2	860.44	-1.06	88.3332	35742	35742	P29401	NA	NNNEDFQVGQAKVVL	15	2	88.333	363690	15	K12(Acetyl:2H(3))	Acetyl:2H(3)@K	27	QE	0.529278	FALSE	Sequest HT	Sequest HT (B2)	B	2	Unambiguous	1	P29401	Transketolase OS=Homo sapiens OX=9606 GN=TKT PE=1 SV=3	P29401	Transketolase OS=Homo sapiens OX=9606 GN=TKT PE=1 SV=3	1	2	0.5452	0	1	1	860.44	1719.87	1719.87	-1.06	-0.00092	0/0	0	0	5394630	HCD	MS2	20.6992	53.204	88.3332	35742	35739	210416_iNrich_Chymotrypsin_MGTG_bRP_10.raw	F3.10	2434	1	FALSE	Y	N	F3	chymotrypsin	882879	261133	0.771739	0.228261	MGTG	1ST	10	158	0	FALSE	12	162072	NA	NA	NA
High	[F].eDkFRPDMEEEEAkNL.[V]	HCD	3.67	0.00022	0.00064	0.447	0.54	1	Sequest HT (2)	2	1026.48	2.01	88.3366	35744	35744	Q99436	Glu->pyro-Glu	EDKFRPDMEEEEAKNL	16	2	88.337	363691	16	N-Term(Glu->pyro-Glu);K3(Acetyl:2H(3));K14(Acetyl:2H(3))	Glu->pyro-Glu@E^Any N-term;Acetyl:2H(3)@K;Acetyl:2H(3)@K	27	QE	0.529301	FALSE	Sequest HT	Sequest HT (B2)	B	2	Unambiguous	1	Q99436	Proteasome subunit beta type-7 OS=Homo sapiens OX=9606 GN=PSMB7 PE=1 SV=1	Q99436	Proteasome subunit beta type-7 OS=Homo sapiens OX=9606 GN=PSMB7 PE=1 SV=1	2	2	0.5368	0	1	1	1026.48	2051.95	2051.95	2.01	0.00206	0/0	0	0	2970958	HCD	MS2	39.3029	69.487	88.3366	35744	35739	210416_iNrich_Chymotrypsin_MGTG_bRP_10.raw	F3.10	1706	1	FALSE	F	E	F3	chymotrypsin	1.52235e+06	464855	0.766076	0.233924	MGTG	1ST	10	158	0	FALSE	0;3;14	265578	NA	NA	NA
High	[L].LSRPQDVLEGVVL.[S]	HCD	2.63	0.00066	0.0033	0.262	0.3	1	Sequest HT (2)	2	712.908	-1.37	88.341	35747	35747	Q5T9A4; Q5T2N8	NA	LSRPQDVLEGVVL	13	2	88.341	363692	13		NA	27	QE	0.529331	FALSE	Sequest HT	Sequest HT (B2)	B	2	Unambiguous	2	Q5T9A4	ATPase family AAA domain-containing protein 3B OS=Homo sapiens OX=9606 GN=ATAD3B PE=1 SV=1	Q5T9A4; Q5T2N8	ATPase family AAA domain-containing protein 3B OS=Homo sapiens OX=9606 GN=ATAD3B PE=1 SV=1; ATPase family AAA domain-containing protein 3C OS=Homo sapiens OX=9606 GN=ATAD3C PE=2 SV=2	2	2	0.3004	0	1	1	712.908	1424.81	1424.81	-1.37	-0.00098	0/0	0	0	2.68328e+06	HCD	MS2	29.5779	75.783	88.341	35747	35739	210416_iNrich_Chymotrypsin_MGTG_bRP_10.raw	F3.10	1182	1	FALSE	L	L	F3	chymotrypsin	704251	270635	0.722393	0.277607	MGTG	1ST	10	158	0	FALSE	NA	174308	NA	NA	NA
High	[W].gAEVkAEPVEVVAPRGkSGAAL.[S]	HCD	4.5	3.3e-05	6e-06	1.47	0.66	1	Sequest HT (2)	2	1135.64	3.36	88.3464	35751	35751	P09874	Acetyl:2H(3	GAEVKAEPVEVVAPRGKSGAAL	22	2	88.346	363693	22	N-Term(Acetyl:2H(3));K5(Acetyl:2H(3));K17(Acetyl:2H(3))	Acetyl:2H(3)@Any N-term;Acetyl:2H(3)@K;Acetyl:2H(3)@K	27	QE	0.529368	FALSE	Sequest HT	Sequest HT (B2)	B	2	Unambiguous	1	P09874	Poly [ADP-ribose] polymerase 1 OS=Homo sapiens OX=9606 GN=PARP1 PE=1 SV=4	P09874	Poly [ADP-ribose] polymerase 1 OS=Homo sapiens OX=9606 GN=PARP1 PE=1 SV=4	0	2	0.66	0	1	1	1135.64	2270.28	2270.27	3.36	0.00381	0/0	0	0	4.33939e+06	HCD	MS2	19.9471	64.091	88.3464	35751	35739	210416_iNrich_Chymotrypsin_MGTG_bRP_10.raw	F3.10	1023	1	FALSE	W	G	F3	chymotrypsin	2.90869e+06	3.95951e+06	0.423501	0.576499	MGTG	1ST	10	158	0	FALSE	0;5;17	1415904	NA	NA	NA
High	[L].DTAVENMPSLkM.[K]	HCD	2.62	0.00044	0.0024	0.293	0.62	1	Sequest HT (2)	2	690.832	-0.65	88.357	35756	35756	P49327	NA	DTAVENMPSLKM	12	2	88.357	363694	12	K11(Acetyl:2H(3))	Acetyl:2H(3)@K	27	QE	0.529439	FALSE	Sequest HT	Sequest HT (B2)	B	2	Unambiguous	1	P49327	Fatty acid synthase OS=Homo sapiens OX=9606 GN=FASN PE=1 SV=3	P49327	Fatty acid synthase OS=Homo sapiens OX=9606 GN=FASN PE=1 SV=3	2	2	0.6183	0	1	1	690.832	1380.66	1380.66	-0.65	-0.00045	0/0	0	0	5705590	HCD	MS2	7.44911	14.341	88.357	35756	35752	210416_iNrich_Chymotrypsin_MGTG_bRP_10.raw	F3.10	1811	1	FALSE	L	D	F3	chymotrypsin	1141703	1.40461e+06	0.448375	0.551625	MGTG	1ST	10	158	0	FALSE	11	635550	NA	NA	NA
High	[L].kSLQGDkLEVSL.[K]	HCD	3.27	0.0012	0.0073	0.194	0.43	1	Sequest HT (2)	2	703.905	0.72	88.3589	35757	35757	Q15582	NA	KSLQGDKLEVSL	12	2	88.359	363695	12	K1(Acetyl:2H(3));K7(Acetyl:2H(3))	Acetyl:2H(3)@K;Acetyl:2H(3)@K	27	QE	0.529452	FALSE	Sequest HT	Sequest HT (B2)	B	2	Unambiguous	1	Q15582	Transforming growth factor-beta-induced protein ig-h3 OS=Homo sapiens OX=9606 GN=TGFBI PE=1 SV=1	Q15582	Transforming growth factor-beta-induced protein ig-h3 OS=Homo sapiens OX=9606 GN=TGFBI PE=1 SV=1	2	2	0.4281	0	1	1	703.905	1406.8	1406.8	0.72	0.00051	0/0	0	0	2.9172e+06	HCD	MS2	33.9194	75.085	88.3589	35757	35752	210416_iNrich_Chymotrypsin_MGTG_bRP_10.raw	F3.10	1176	1	FALSE	L	K	F3	chymotrypsin	612149	719962	0.459533	0.540467	MGTG	1ST	10	158	0	FALSE	1;7	364219	NA	NA	NA
High	[L].aTAAGSEDAEkkVL.[A]	HCD	2.33	5.9e-05	9.3e-05	0.857	0.36	1	Sequest HT (2)	2	762.908	-1.24	88.369	35763	35763	P16989	Acetyl:2H(3	ATAAGSEDAEKKVL	14	2	88.369	363696	14	N-Term(Acetyl:2H(3));K11(Acetyl:2H(3));K12(Acetyl:2H(3))	Acetyl:2H(3)@Any N-term;Acetyl:2H(3)@K;Acetyl:2H(3)@K	27	QE	0.52952	FALSE	Sequest HT	Sequest HT (B2)	B	2	Unambiguous	1	P16989	Y-box-binding protein 3 OS=Homo sapiens OX=9606 GN=YBX3 PE=1 SV=4	P16989	Y-box-binding protein 3 OS=Homo sapiens OX=9606 GN=YBX3 PE=1 SV=4	0	0	0.3562	0	1	1	762.908	1524.81	1524.81	-1.24	-0.00094	0/0	0	0	5.15233e+06	HCD	MS2	64.4591	54.399	88.369	35763	35752	210416_iNrich_Chymotrypsin_MGTG_bRP_10.raw	F3.10	2093	1	FALSE	L	A	F3	chymotrypsin	3.14067e+06	541972	0.852831	0.147169	MGTG	1ST	10	158	0	FALSE	0;11;12	1498498	NA	NA	NA
High	[F].LEGELIHDLL.[T]	HCD	3	0.00042	0.0018	0.319	0.34	1	Sequest HT (2)	2	576.319	-0.26	88.4171	35786	35786	Q7L2H7	NA	LEGELIHDLL	10	2	88.417	363697	10		NA	27	QE	0.529845	FALSE	Sequest HT	Sequest HT (B2)	B	2	Unambiguous	1	Q7L2H7	Eukaryotic translation initiation factor 3 subunit M OS=Homo sapiens OX=9606 GN=EIF3M PE=1 SV=1	Q7L2H7	Eukaryotic translation initiation factor 3 subunit M OS=Homo sapiens OX=9606 GN=EIF3M PE=1 SV=1	3	2	0.34	0	1	1	576.319	1151.63	1151.63	-0.26	-0.00015	0/0	0	0	1.75726e+06	HCD	MS2	28.6267	117.202	88.4171	35786	35778	210416_iNrich_Chymotrypsin_MGTG_bRP_10.raw	F3.10	1682	1	FALSE	F	L	F3	chymotrypsin	418304	546995	0.433342	0.566658	MGTG	1ST	10	158	0	FALSE	NA	235959	NA	NA	NA
High	[FL].EDTNLcAIHAkRVTIMPkDIQL.[AV]	HCD	3.89	5.9e-05	9.1e-05	0.862	0.2	1	Sequest HT (2)	3	886.142	1.58	88.4209	35788	35788	P84243; Q5TEC6; Q6NXT2; P68431; Q71DI3	NA	EDTNLCAIHAKRVTIMPKDIQL	22	3	88.421	363698	22	C6(Carbamidomethyl);K11(Acetyl:2H(3));K18(Acetyl:2H(3))	Carbamidomethyl@C;Acetyl:2H(3)@K;Acetyl:2H(3)@K	27	QE	0.529871	FALSE	Sequest HT	Sequest HT (B2)	B	2	Unambiguous	5	P84243; Q5TEC6; Q6NXT2; P68431; Q71DI3	Histone H3.3 OS=Homo sapiens OX=9606 GN=H3-3B PE=1 SV=2;Histone H3-7 OS=Homo sapiens OX=9606 GN=H3-7 PE=1 SV=1;Histone H3.3C OS=Homo sapiens OX=9606 GN=H3-5 PE=1 SV=3;Histone H3.1 OS=Homo sapiens OX=9606 GN=H3C12 PE=1 SV=2;Histone H3.2 OS=Homo sapiens OX=9606 GN=H3C13 PE=1 SV=3	P84243; Q5TEC6; Q6NXT2; P68431; Q71DI3	Histone H3.3 OS=Homo sapiens OX=9606 GN=H3-3B PE=1 SV=2; Histone H3-7 OS=Homo sapiens OX=9606 GN=H3-7 PE=1 SV=1; Histone H3.3C OS=Homo sapiens OX=9606 GN=H3-5 PE=1 SV=3; Histone H3.1 OS=Homo sapiens OX=9606 GN=H3C12 PE=1 SV=2; Histone H3.2 OS=Homo sapiens OX=9606 GN=H3C13 PE=1 SV=3	2	3	0.2005	0	1	1	886.142	2656.41	2656.41	1.58	0.0014	0/0	0	0	5.54176e+06	HCD	MS2	14.8155	40.498	88.4209	35788	35778	210416_iNrich_Chymotrypsin_MGTG_bRP_10.raw	F3.10	1942	5	FALSE	FL	E	F3	chymotrypsin	2.91073e+06	544816	0.842336	0.157664	MGTG	1ST	10	158	0	FALSE	6;11;18	595175	NA	NA	NA
High	[L].akGRRAEDGSVIDYELIDQDARDLY.[D]	HCD	3.9	0.00043	0.0021	0.302	0.33	1	Sequest HT (2)	4	740.374	0.68	88.4315	35793	35793	P07355	Acetyl:2H(3	AKGRRAEDGSVIDYELIDQDARDLY	25	4	88.432	363699	25	N-Term(Acetyl:2H(3));K2(Acetyl:2H(3))	Acetyl:2H(3)@Any N-term;Acetyl:2H(3)@K	27	QE	0.529943	FALSE	Sequest HT	Sequest HT (B2)	B	2	Unambiguous	1	P07355	Annexin A2 OS=Homo sapiens OX=9606 GN=ANXA2 PE=1 SV=2	P07355	Annexin A2 OS=Homo sapiens OX=9606 GN=ANXA2 PE=1 SV=2	3	4	0.3282	0	1	1	740.374	2958.47	2958.47	0.68	0.00051	0/0	0	0	3.21882e+06	HCD	MS2	19.6808	63.879	88.4315	35793	35791	210416_iNrich_Chymotrypsin_MGTG_bRP_10.raw	F3.10	2210	1	FALSE	L	A	F3	chymotrypsin	948733	957662	0.497658	0.502342	MGTG	1ST	10	158	0	FALSE	0;2	500165	NA	NA	NA
High	[L].RQkAEADkNDkAVkDLVVL.[L]	HCD	5.98	3.3e-05	1.7e-05	1.25	0.66	1	Sequest HT (2)	3	774.113	-1.08	88.4456	35802	35802	P08238; Q58FF7	NA	RQKAEADKNDKAVKDLVVL	19	3	88.446	363700	19	K3(Acetyl:2H(3));K8(Acetyl:2H(3));K11(Acetyl:2H(3));K14(Acetyl:2H(3))	Acetyl:2H(3)@K;Acetyl:2H(3)@K;Acetyl:2H(3)@K;Acetyl:2H(3)@K	27	QE	0.530038	FALSE	Sequest HT	Sequest HT (B2)	B	2	Unambiguous	2	P08238; Q58FF7	Heat shock protein HSP 90-beta OS=Homo sapiens OX=9606 GN=HSP90AB1 PE=1 SV=4;Putative heat shock protein HSP 90-beta-3 OS=Homo sapiens OX=9606 GN=HSP90AB3P PE=5 SV=1	P08238; Q58FF7	Heat shock protein HSP 90-beta OS=Homo sapiens OX=9606 GN=HSP90AB1 PE=1 SV=4; Putative heat shock protein HSP 90-beta-3 OS=Homo sapiens OX=9606 GN=HSP90AB3P PE=5 SV=1	1	3	0.6605	0	1	1	774.113	2320.32	2320.33	-1.08	-0.00084	0/0	0	0	7953392	HCD	MS2	3.7677	43.556	88.4456	35802	35791	210416_iNrich_Chymotrypsin_MGTG_bRP_10.raw	F3.10	798	2	FALSE	L	R	F3	chymotrypsin	3.33063e+06	561702	0.85569	0.14431	MGTG	1ST	10	158	0	FALSE	3;8;11;14	395831	NA	NA	NA
High	[F].sRNEDLEEIASTDL.[K]	HCD	3.9	8.9e-05	0.00014	0.754	0.48	1	Sequest HT (2)	2	818.887	-4.96	88.4578	35808	35808	P78318	Acetyl:2H(3	SRNEDLEEIASTDL	14	2	88.458	363701	14	N-Term(Acetyl:2H(3))	Acetyl:2H(3)@Any N-term	27	QE	0.53012	FALSE	Sequest HT	Sequest HT (B2)	B	2	Unambiguous	1	P78318	Immunoglobulin-binding protein 1 OS=Homo sapiens OX=9606 GN=IGBP1 PE=1 SV=1	P78318	Immunoglobulin-binding protein 1 OS=Homo sapiens OX=9606 GN=IGBP1 PE=1 SV=1	1	2	0.4821	0	1	1	818.887	1636.77	1636.77	-4.96	-0.00406	0/0	0	0	5.1482e+06	HCD	MS2	33.9515	22.098	88.4578	35808	35804	210416_iNrich_Chymotrypsin_MGTG_bRP_10.raw	F3.10	1713	1	FALSE	F	S	F3	chymotrypsin	2.95729e+06	541841	0.84515	0.15485	MGTG	1ST	10	158	0	FALSE	0	1037900	NA	NA	NA
High	[F].SLADAINTEF.[K]	HCD	1.46	0.0096	0.068	0.004	0.27	1	Sequest HT (2)	2	540.766	3.01	88.4791	35818	35818	P08670	NA	SLADAINTEF	10	2	88.479	363702	10		NA	27	QE	0.530264	FALSE	Sequest HT	Sequest HT (B2)	B	2	Unambiguous	1	P08670	Vimentin OS=Homo sapiens OX=9606 GN=VIM PE=1 SV=4	P08670	Vimentin OS=Homo sapiens OX=9606 GN=VIM PE=1 SV=4	1	2	0.274	0	1	1	540.766	1080.52	1080.52	3.01	0.00162	0/0	0	0	1.21522e+06	HCD	MS2	13.2685	54.375	88.4791	35818	35817	210416_iNrich_Chymotrypsin_MGTG_bRP_10.raw	F3.10	1814	1	FALSE	F	S	F3	chymotrypsin	281600	241258	0.538578	0.461422	MGTG	1ST	10	158	0	FALSE	NA	236537	NA	NA	NA
High	[F].NLNIAAAkPTPPkSQVTL.[T]	HCD	3.68	0.00016	0.00037	0.541	0.43	1	Sequest HT (2)	2	977.069	1.52	88.4856	35822	35822	P18583	NA	NLNIAAAKPTPPKSQVTL	18	2	88.486	363703	18	K8(Acetyl:2H(3));K13(Acetyl:2H(3))	Acetyl:2H(3)@K;Acetyl:2H(3)@K	27	QE	0.530308	FALSE	Sequest HT	Sequest HT (B2)	B	2	Unambiguous	1	P18583	Protein SON OS=Homo sapiens OX=9606 GN=SON PE=1 SV=4	P18583	Protein SON OS=Homo sapiens OX=9606 GN=SON PE=1 SV=4	1	2	0.4321	0	1	1	977.069	1953.13	1953.13	1.52	0.00148	0/0	0	0	3399882	HCD	MS2	17.823	81.93	88.4856	35822	35817	210416_iNrich_Chymotrypsin_MGTG_bRP_10.raw	F3.10	721	1	FALSE	F	N	F3	chymotrypsin	910298	782243	0.537829	0.462171	MGTG	1ST	10	158	0	FALSE	8;13	501847	NA	NA	NA
