## Supplementary Data 2 for "Implementing N-terminomics and machine learning to probe *in vivo* Nt-arginylation" (part 291 of 448)

### Sheet: All identified PSM (continued)
Confidence	Sequence	ActivationÂ Type	XCorr	Percolator q-Value	Percolator PEP	Percolator SVMScore	Î”Score	Rank	SearchÂ Engine	Charge	PrecursorÂ m/zÂ [Da]	error [ppm]	RT	scan_num	Last Scan	Protein Accessions	nmod	strip_seq	seq_len	charge	rt	index	nAA	Modifications	mods	nce	instrument	rt_norm	Checked	Identifying Node Type	Identifying Node	Search ID	Identifying Node No	PSM Ambiguity	Number of Proteins	Master Protein Accessions	Master Protein Descriptions	Protein Accessions	Protein Descriptions	Number of Missed Cleavages	Original Precursor Charge	Delta Score	Delta Cn	Search Engine Rank	Concatenated Rank	mz in Da	MHplus in Da	Theo MHplus in Da	Delta M in ppm	Delta mz in Da	Ions Matched	Matched Ions	Total Ions	Intensity	Activation Type	MS Order	Isolation Interference in Percent	Ion Inject Time in ms	RT in min	Last Scan	Master Scans	Spectrum File	File ID	Peptides Matched	Number of Protein Groups	Contaminant	P1	P1prime	file_id_series	enzyme	bion_int	yion_int	bion_int_perc	yion_int_perc	fraction	replicate	left_time	right_time	nt_arg	artefact_arg	mod_sites	ion_int_relative_max	diagnostic_ion_mz	diagnostic_ion_int	diagnostic_ion_int_relative
High	[L].RQkAEADkNDkAVkDLVVL.[L]	HCD	3.59	5.1e-05	6.3e-05	0.95	0.57	1	Sequest HT (2)	2	1160.67	2.94	88.492	35826	35826	P08238; Q58FF7	NA	RQKAEADKNDKAVKDLVVL	19	2	88.492	363704	19	K3(Acetyl:2H(3));K8(Acetyl:2H(3));K11(Acetyl:2H(3));K14(Acetyl:2H(3))	Acetyl:2H(3)@K;Acetyl:2H(3)@K;Acetyl:2H(3)@K;Acetyl:2H(3)@K	27	QE	0.530351	FALSE	Sequest HT	Sequest HT (B2)	B	2	Unambiguous	2	P08238; Q58FF7	Heat shock protein HSP 90-beta OS=Homo sapiens OX=9606 GN=HSP90AB1 PE=1 SV=4;Putative heat shock protein HSP 90-beta-3 OS=Homo sapiens OX=9606 GN=HSP90AB3P PE=5 SV=1	P08238; Q58FF7	Heat shock protein HSP 90-beta OS=Homo sapiens OX=9606 GN=HSP90AB1 PE=1 SV=4; Putative heat shock protein HSP 90-beta-3 OS=Homo sapiens OX=9606 GN=HSP90AB3P PE=5 SV=1	1	2	0.5655	0	1	1	1160.67	2320.33	2320.33	2.94	0.00342	0/0	0	0	1.86356e+06	HCD	MS2	0	117.723	88.492	35826	35817	210416_iNrich_Chymotrypsin_MGTG_bRP_10.raw	F3.10	654	2	FALSE	L	R	F3	chymotrypsin	1.10969e+06	31135.2	0.972708	0.0272919	MGTG	1ST	10	158	0	FALSE	3;8;11;14	138646	NA	NA	NA
High	[F].DQLALDSPkGcGTVL.[L]	HCD	2.99	0.00038	0.0015	0.339	0.38	1	Sequest HT (2)	2	809.911	-2.18	88.5129	35835	35835	Q07020	NA	DQLALDSPKGCGTVL	15	2	88.513	363705	15	K9(Acetyl:2H(3));C11(Carbamidomethyl)	Acetyl:2H(3)@K;Carbamidomethyl@C	27	QE	0.530493	FALSE	Sequest HT	Sequest HT (B2)	B	2	Unambiguous	1	Q07020	60S ribosomal protein L18 OS=Homo sapiens OX=9606 GN=RPL18 PE=1 SV=2	Q07020	60S ribosomal protein L18 OS=Homo sapiens OX=9606 GN=RPL18 PE=1 SV=2	2	2	0.3846	0	1	1	809.911	1618.81	1618.82	-2.18	-0.00177	0/0	0	0	3087016	HCD	MS2	15.1223	78.476	88.5129	35835	35830	210416_iNrich_Chymotrypsin_MGTG_bRP_10.raw	F3.10	2479	1	FALSE	F	D	F3	chymotrypsin	1.15877e+06	239270	0.828853	0.171147	MGTG	1ST	10	158	0	FALSE	9;11	551400	NA	NA	NA
High	[W].dVAEARkIW.[C]	HCD	2.69	0.00044	0.0023	0.295	0.3	1	Sequest HT (2)	2	589.328	0.55	88.5155	35837	35837	P13639	Acetyl:2H(3	DVAEARKIW	9	2	88.516	363706	9	N-Term(Acetyl:2H(3));K7(Acetyl:2H(3))	Acetyl:2H(3)@Any N-term;Acetyl:2H(3)@K	27	QE	0.53051	FALSE	Sequest HT	Sequest HT (B2)	B	2	Unambiguous	1	P13639	Elongation factor 2 OS=Homo sapiens OX=9606 GN=EEF2 PE=1 SV=4	P13639	Elongation factor 2 OS=Homo sapiens OX=9606 GN=EEF2 PE=1 SV=4	0	2	0.3011	0	1	1	589.328	1177.65	1177.65	0.55	0.00032	0/0	0	0	2443443	HCD	MS2	29.9549	45.351	88.5155	35837	35830	210416_iNrich_Chymotrypsin_MGTG_bRP_10.raw	F3.10	1562	1	FALSE	W	D	F3	chymotrypsin	809606	690642	0.539648	0.460352	MGTG	1ST	10	158	0	FALSE	0;7	316368	NA	NA	NA
High	[W].dVAEARkIW.[C]	HCD	2.29	0.00039	0.0017	0.329	0.38	1	Sequest HT (2)	1	1177.65	-0.32	88.5279	35842	35842	P13639	Acetyl:2H(3	DVAEARKIW	9	1	88.528	363707	9	N-Term(Acetyl:2H(3));K7(Acetyl:2H(3))	Acetyl:2H(3)@Any N-term;Acetyl:2H(3)@K	27	QE	0.530594	FALSE	Sequest HT	Sequest HT (B2)	B	2	Unambiguous	1	P13639	Elongation factor 2 OS=Homo sapiens OX=9606 GN=EEF2 PE=1 SV=4	P13639	Elongation factor 2 OS=Homo sapiens OX=9606 GN=EEF2 PE=1 SV=4	0	1	0.3843	0	1	1	1177.65	1177.65	1177.65	-0.32	-0.00038	0/0	0	0	945126	HCD	MS2	0	120	88.5279	35842	35830	210416_iNrich_Chymotrypsin_MGTG_bRP_10.raw	F3.10	1653	1	FALSE	W	D	F3	chymotrypsin	88890.6	99919.5	0.470794	0.529206	MGTG	1ST	10	158	0	FALSE	0;7	66809.3	NA	NA	NA
High	[F].gNEIkLEkPkGkDSkkERDARTLL.[A]	HCD	4.11	3.3e-05	9.3e-06	1.38	0.63	1	Sequest HT (2)	3	1023.59	-2.02	88.5343	35844	35844	P19338	Acetyl:2H(3	GNEIKLEKPKGKDSKKERDARTLL	24	3	88.534	363708	24	N-Term(Acetyl:2H(3));K5(Acetyl:2H(3));K8(Acetyl:2H(3));K10(Acetyl:2H(3));K12(Acetyl:2H(3));K15(Acetyl:2H(3));K16(Acetyl:2H(3))	Acetyl:2H(3)@Any N-term;Acetyl:2H(3)@K;Acetyl:2H(3)@K;Acetyl:2H(3)@K;Acetyl:2H(3)@K;Acetyl:2H(3)@K;Acetyl:2H(3)@K	27	QE	0.530637	FALSE	Sequest HT	Sequest HT (B2)	B	2	Unambiguous	1	P19338	Nucleolin OS=Homo sapiens OX=9606 GN=NCL PE=1 SV=3	P19338	Nucleolin OS=Homo sapiens OX=9606 GN=NCL PE=1 SV=3	2	3	0.6302	0	1	1	1023.59	3068.76	3068.77	-2.02	-0.00206	0/0	0	0	9320577	HCD	MS2	0	25.38	88.5343	35844	35843	210416_iNrich_Chymotrypsin_MGTG_bRP_10.raw	F3.10	358	1	FALSE	F	G	F3	chymotrypsin	6.42369e+06	1.23017e+07	0.343048	0.656952	MGTG	1ST	10	158	0	FALSE	0;5;8;10;12;15;16	2917434	NA	NA	NA
High	[M].IYASSkDAIkkkL.[T]	HCD	2	0.0004	0.0018	0.321	0.32	1	Sequest HT (2)	2	823.002	0.6	88.5477	35853	35853	P23528	NA	IYASSKDAIKKKL	13	2	88.548	363709	13	K6(Acetyl:2H(3));K10(Acetyl:2H(3));K11(Acetyl:2H(3));K12(Acetyl:2H(3))	Acetyl:2H(3)@K;Acetyl:2H(3)@K;Acetyl:2H(3)@K;Acetyl:2H(3)@K	27	QE	0.530728	FALSE	Sequest HT	Sequest HT (B2)	B	2	Unambiguous	1	P23528	Cofilin-1 OS=Homo sapiens OX=9606 GN=CFL1 PE=1 SV=3	P23528	Cofilin-1 OS=Homo sapiens OX=9606 GN=CFL1 PE=1 SV=3	1	0	0.32	0	1	1	823.002	1645	1645	0.6	0.0005	0/0	0	0	5043123	HCD	MS2	74.192	63.133	88.5477	35853	35843	210416_iNrich_Chymotrypsin_MGTG_bRP_10.raw	F3.10	340	1	FALSE	M	I	F3	chymotrypsin	557499	701293	0.442884	0.557116	MGTG	1ST	10	158	0	FALSE	6;10;11;12	380712	NA	NA	NA
High	[M].kMREEVITL.[I]	HCD	2.34	0.0013	0.0085	0.182	0.12	1	Sequest HT (2)	2	604.845	-0.43	88.567	35861	35861	P46940	Acetyl:2H(3	KMREEVITL	9	2	88.567	363710	9	N-Term(Acetyl:2H(3));K1(Acetyl:2H(3))	Acetyl:2H(3)@Any N-term;Acetyl:2H(3)@K	27	QE	0.530858	FALSE	Sequest HT	Sequest HT (B2)	B	2	Unambiguous	1	P46940	Ras GTPase-activating-like protein IQGAP1 OS=Homo sapiens OX=9606 GN=IQGAP1 PE=1 SV=1	P46940	Ras GTPase-activating-like protein IQGAP1 OS=Homo sapiens OX=9606 GN=IQGAP1 PE=1 SV=1	1	2	0.1197	0	1	1	604.845	1208.68	1208.68	-0.43	-0.00026	0/0	0	0	1.22767e+06	HCD	MS2	55.4666	120	88.567	35861	35856	210416_iNrich_Chymotrypsin_MGTG_bRP_10.raw	F3.10	1458	1	FALSE	M	K	F3	chymotrypsin	978128	495607	0.663707	0.336293	MGTG	1ST	10	158	0	FALSE	0;1	341327	NA	NA	NA
High	[L].dIDSPPITARNTGIIcTIGPASRSVETL.[K]	HCD	3.42	0.00022	0.00059	0.459	0.13	1	Sequest HT (2)	3	1000.52	-3.96	88.5796	35868	35868	P14618	Acetyl:2H(3	DIDSPPITARNTGIICTIGPASRSVETL	28	3	88.58	363711	28	N-Term(Acetyl:2H(3));C16(Carbamidomethyl)	Acetyl:2H(3)@Any N-term;Carbamidomethyl@C	27	QE	0.530943	FALSE	Sequest HT	Sequest HT (B2)	B	2	Unambiguous	1	P14618	Pyruvate kinase PKM OS=Homo sapiens OX=9606 GN=PKM PE=1 SV=4	P14618	Pyruvate kinase PKM OS=Homo sapiens OX=9606 GN=PKM PE=1 SV=4	0	3	0.1345	0	1	1	1000.52	2999.54	2999.55	-3.96	-0.00396	0/0	0	0	3654590	HCD	MS2	0	81.03	88.5796	35868	35856	210416_iNrich_Chymotrypsin_MGTG_bRP_10.raw	F3.10	2079	1	FALSE	L	D	F3	chymotrypsin	218160	489044	0.308482	0.691518	MGTG	1ST	10	158	0	FALSE	0;16	140146	NA	NA	NA
High	[L].NQVSGQILPAF.[I]	HCD	2.8	0.00043	0.002	0.307	0.44	1	Sequest HT (2)	2	587.316	-2.11	88.5934	35874	35874	O95373	NA	NQVSGQILPAF	11	2	88.593	363712	11		NA	27	QE	0.531036	FALSE	Sequest HT	Sequest HT (B2)	B	2	Unambiguous	1	O95373	Importin-7 OS=Homo sapiens OX=9606 GN=IPO7 PE=1 SV=1	O95373	Importin-7 OS=Homo sapiens OX=9606 GN=IPO7 PE=1 SV=1	1	2	0.4357	0	1	1	587.316	1173.62	1173.63	-2.11	-0.00124	0/0	0	0	2.22756e+06	HCD	MS2	0	52.249	88.5934	35874	35869	210416_iNrich_Chymotrypsin_MGTG_bRP_10.raw	F3.10	1716	1	FALSE	L	N	F3	chymotrypsin	721182	934484	0.435584	0.564416	MGTG	1ST	10	158	0	FALSE	NA	537201	NA	NA	NA
High	[Y].kkGDIVDIkGM.[G]	HCD	1.86	0.0011	0.0066	0.202	0.29	1	Sequest HT (2)	2	669.886	0.48	88.6009	35878	35878	P46778	NA	KKGDIVDIKGM	11	2	88.601	363713	11	K1(Acetyl:2H(3));K2(Acetyl:2H(3));K9(Acetyl:2H(3))	Acetyl:2H(3)@K;Acetyl:2H(3)@K;Acetyl:2H(3)@K	27	QE	0.531087	FALSE	Sequest HT	Sequest HT (B2)	B	2	Unambiguous	1	P46778	60S ribosomal protein L21 OS=Homo sapiens OX=9606 GN=RPL21 PE=1 SV=2	P46778	60S ribosomal protein L21 OS=Homo sapiens OX=9606 GN=RPL21 PE=1 SV=2	0	2	0.2903	0	1	1	669.886	1338.77	1338.76	0.48	0.00032	0/0	0	0	1.18191e+06	HCD	MS2	47.6865	73.207	88.6009	35878	35869	210416_iNrich_Chymotrypsin_MGTG_bRP_10.raw	F3.10	1148	1	FALSE	Y	K	F3	chymotrypsin	212379	95042.3	0.69084	0.30916	MGTG	1ST	10	158	0	FALSE	1;2;9	43485.9	NA	NA	NA
High	[L].VkkQDIENIL.[H]	HCD	2.84	0.00075	0.0038	0.25	0.29	1	Sequest HT (2)	2	645.382	-0.38	88.6061	35880	35880	P21399	NA	VKKQDIENIL	10	2	88.606	363714	10	K2(Acetyl:2H(3));K3(Acetyl:2H(3))	Acetyl:2H(3)@K;Acetyl:2H(3)@K	27	QE	0.531122	FALSE	Sequest HT	Sequest HT (B2)	B	2	Unambiguous	1	P21399	Cytoplasmic aconitate hydratase OS=Homo sapiens OX=9606 GN=ACO1 PE=1 SV=3	P21399	Cytoplasmic aconitate hydratase OS=Homo sapiens OX=9606 GN=ACO1 PE=1 SV=3	0	2	0.2887	0	1	1	645.382	1289.76	1289.76	-0.38	-0.00025	0/0	0	0	974443	HCD	MS2	67.2768	120	88.6061	35880	35869	210416_iNrich_Chymotrypsin_MGTG_bRP_10.raw	F3.10	917	1	FALSE	L	V	F3	chymotrypsin	278336	123669	0.692369	0.307631	MGTG	1ST	10	158	0	FALSE	2;3	98218.1	NA	NA	NA
High	[F].lQAAERYGINTTDIF.[Q]	HCD	3.08	0.00036	0.0013	0.357	0.31	1	Sequest HT (2)	2	878.951	-0.06	88.6169	35885	35885	P37802	Acetyl:2H(3	LQAAERYGINTTDIF	15	2	88.617	363715	15	N-Term(Acetyl:2H(3))	Acetyl:2H(3)@Any N-term	27	QE	0.531195	FALSE	Sequest HT	Sequest HT (B2)	B	2	Unambiguous	1	P37802	Transgelin-2 OS=Homo sapiens OX=9606 GN=TAGLN2 PE=1 SV=3	P37802	Transgelin-2 OS=Homo sapiens OX=9606 GN=TAGLN2 PE=1 SV=3	2	2	0.3084	0	1	1	878.951	1756.89	1756.89	-0.06	-5e-05	0/0	0	0	8295783	HCD	MS2	32.6993	46.209	88.6169	35885	35882	210416_iNrich_Chymotrypsin_MGTG_bRP_10.raw	F3.10	2428	1	FALSE	F	L	F3	chymotrypsin	2.2904e+06	470319	0.829639	0.170361	MGTG	1ST	10	158	0	FALSE	0	638265	NA	NA	NA
High	[L].EGkVLPGVDAL.[S]	HCD	2.7	0.00015	0.0003	0.581	0.28	1	Sequest HT (2)	2	571.829	0.38	88.6194	35887	35887	P00558	NA	EGKVLPGVDAL	11	2	88.619	363716	11	K3(Acetyl:2H(3))	Acetyl:2H(3)@K	27	QE	0.531212	FALSE	Sequest HT	Sequest HT (B2)	B	2	Unambiguous	1	P00558	Phosphoglycerate kinase 1 OS=Homo sapiens OX=9606 GN=PGK1 PE=1 SV=3	P00558	Phosphoglycerate kinase 1 OS=Homo sapiens OX=9606 GN=PGK1 PE=1 SV=3	1	2	0.2815	0	1	1	571.829	1142.65	1142.65	0.38	0.00022	0/0	0	0	5.70617e+06	HCD	MS2	10.6814	18.16	88.6194	35887	35882	210416_iNrich_Chymotrypsin_MGTG_bRP_10.raw	F3.10	1183	1	FALSE	L	E	F3	chymotrypsin	2.15468e+06	1419177	0.602901	0.397099	MGTG	1ST	10	158	0	FALSE	3	734210	NA	NA	NA
High	[L].kGcDVVVIPAGVPRkPGMTRDDLF.[N]	HCD	4.84	0.00011	0.00022	0.653	0.5	1	Sequest HT (2)	3	906.485	0.88	88.6266	35891	35891	P40926	NA	KGCDVVVIPAGVPRKPGMTRDDLF	24	3	88.627	363717	24	K1(Acetyl:2H(3));C3(Carbamidomethyl);K15(Acetyl:2H(3))	Acetyl:2H(3)@K;Carbamidomethyl@C;Acetyl:2H(3)@K	27	QE	0.531261	FALSE	Sequest HT	Sequest HT (B2)	B	2	Unambiguous	1	P40926	Malate dehydrogenase, mitochondrial OS=Homo sapiens OX=9606 GN=MDH2 PE=1 SV=3	P40926	Malate dehydrogenase, mitochondrial OS=Homo sapiens OX=9606 GN=MDH2 PE=1 SV=3	2	3	0.4979	0	1	1	906.485	2717.44	2717.44	0.88	0.0008	0/0	0	0	2.21171e+06	HCD	MS2	9.97693	81.096	88.6266	35891	35882	210416_iNrich_Chymotrypsin_MGTG_bRP_10.raw	F3.10	1945	1	FALSE	L	K	F3	chymotrypsin	422714	1223417	0.256792	0.743208	MGTG	1ST	10	158	0	FALSE	1;3;15	282170	NA	NA	NA
High	[L].NQVSGQILPAF.[I]	HCD	2.36	0.0014	0.0089	0.177	0.3	1	Sequest HT (2)	1	1173.63	1.49	88.6326	35894	35894	O95373	NA	NQVSGQILPAF	11	1	88.633	363718	11		NA	27	QE	0.531301	FALSE	Sequest HT	Sequest HT (B2)	B	2	Unambiguous	1	O95373	Importin-7 OS=Homo sapiens OX=9606 GN=IPO7 PE=1 SV=1	O95373	Importin-7 OS=Homo sapiens OX=9606 GN=IPO7 PE=1 SV=1	1	1	0.3008	0	1	1	1173.63	1173.63	1173.63	1.49	0.00175	0/0	0	0	2.08557e+06	HCD	MS2	0	120	88.6326	35894	35882	210416_iNrich_Chymotrypsin_MGTG_bRP_10.raw	F3.10	1725	1	FALSE	L	N	F3	chymotrypsin	582299	108935	0.842405	0.157595	MGTG	1ST	10	158	0	FALSE	NA	213994	NA	NA	NA
High	[Y].eDGTIRIW.[D]	HCD	1.63	0.0044	0.03	0.078	0.36	1	Sequest HT (2)	2	486.251	0.98	88.6403	35897	35897	Q13685	Glu->pyro-Glu	EDGTIRIW	8	2	88.64	363719	8	N-Term(Glu->pyro-Glu)	Glu->pyro-Glu@E^Any N-term	27	QE	0.531353	FALSE	Sequest HT	Sequest HT (B2)	B	2	Unambiguous	1	Q13685	Angio-associated migratory cell protein OS=Homo sapiens OX=9606 GN=AAMP PE=1 SV=2	Q13685	Angio-associated migratory cell protein OS=Homo sapiens OX=9606 GN=AAMP PE=1 SV=2	0	2	0.3558	0	1	1	486.251	971.495	971.495	0.98	0.00048	0/0	0	0	947250	HCD	MS2	71.4916	41.004	88.6403	35897	35895	210416_iNrich_Chymotrypsin_MGTG_bRP_10.raw	F3.10	1724	1	FALSE	Y	E	F3	chymotrypsin	187091	442456	0.297184	0.702816	MGTG	1ST	10	158	0	FALSE	0	158148	NA	NA	NA
High	[F].DEILEASDGIM.[V]	HCD	1.71	0.0051	0.035	0.064	0.2	1	Sequest HT (2)	2	596.774	0.5	88.6618	35909	35909	P14618	NA	DEILEASDGIM	11	2	88.662	363720	11		NA	27	QE	0.531499	FALSE	Sequest HT	Sequest HT (B2)	B	2	Unambiguous	1	P14618	Pyruvate kinase PKM OS=Homo sapiens OX=9606 GN=PKM PE=1 SV=4	P14618	Pyruvate kinase PKM OS=Homo sapiens OX=9606 GN=PKM PE=1 SV=4	1	2	0.1988	0	1	1	596.774	1192.54	1192.54	0.5	0.0003	0/0	0	0	3.44037e+06	HCD	MS2	16.1903	22.416	88.6618	35909	35908	210416_iNrich_Chymotrypsin_MGTG_bRP_10.raw	F3.10	1318	1	FALSE	F	D	F3	chymotrypsin	1.18057e+06	1.0243e+06	0.535438	0.464562	MGTG	1ST	10	158	0	FALSE	NA	919203	NA	NA	NA
High	[F].cLSEDkkNIIL.[E]	HCD	2.05	0.00037	0.0014	0.344	0.15	1	Sequest HT (2)	2	711.893	0.57	88.6643	35911	35911	P23528	NA	CLSEDKKNIIL	11	2	88.664	363721	11	C1(Carbamidomethyl);K6(Acetyl:2H(3));K7(Acetyl:2H(3))	Carbamidomethyl@C;Acetyl:2H(3)@K;Acetyl:2H(3)@K	27	QE	0.531516	FALSE	Sequest HT	Sequest HT (B2)	B	2	Unambiguous	1	P23528	Cofilin-1 OS=Homo sapiens OX=9606 GN=CFL1 PE=1 SV=3	P23528	Cofilin-1 OS=Homo sapiens OX=9606 GN=CFL1 PE=1 SV=3	1	2	0.1512	0	1	1	711.893	1422.78	1422.78	0.57	0.00041	0/0	0	0	4308154	HCD	MS2	0	29.849	88.6643	35911	35908	210416_iNrich_Chymotrypsin_MGTG_bRP_10.raw	F3.10	1854	1	FALSE	F	C	F3	chymotrypsin	1140587	285066	0.800046	0.199954	MGTG	1ST	10	158	0	FALSE	1;6;7	229286	NA	NA	NA
High	[M].AEkEkEkIEREkEELM.[E]	HCD	3.82	5.1e-05	6.6e-05	0.939	0.27	1	Sequest HT (2)	3	733.724	-1.74	88.6674	35913	35913	P26038	NA	AEKEKEKIEREKEELM	16	3	88.667	363722	16	K3(Acetyl:2H(3));K5(Acetyl:2H(3));K7(Acetyl:2H(3));K12(Acetyl:2H(3))	Acetyl:2H(3)@K;Acetyl:2H(3)@K;Acetyl:2H(3)@K;Acetyl:2H(3)@K	27	QE	0.531536	FALSE	Sequest HT	Sequest HT (B2)	B	2	Unambiguous	1	P26038	Moesin OS=Homo sapiens OX=9606 GN=MSN PE=1 SV=3	P26038	Moesin OS=Homo sapiens OX=9606 GN=MSN PE=1 SV=3	1	3	0.2749	0	1	1	733.724	2199.16	2199.16	-1.74	-0.00128	0/0	0	0	3.0225e+06	HCD	MS2	4.53624	71.405	88.6674	35913	35908	210416_iNrich_Chymotrypsin_MGTG_bRP_10.raw	F3.10	2321	1	FALSE	M	A	F3	chymotrypsin	292121	214024	0.577149	0.422851	MGTG	1ST	10	158	0	FALSE	3;5;7;12	128156	NA	NA	NA
High	[M].aQQAADkYL.[Y]	HCD	2.42	0.00042	0.0019	0.313	0.4	1	Sequest HT (2)	2	547.781	0.08	88.7015	35929	35929	P35579	Acetyl	AQQAADKYL	9	2	88.702	363723	9	N-Term(Acetyl);K7(Acetyl:2H(3))	Acetyl@Any N-term;Acetyl:2H(3)@K	27	QE	0.531767	FALSE	Sequest HT	Sequest HT (B2)	B	2	Unambiguous	1	P35579	Myosin-9 OS=Homo sapiens OX=9606 GN=MYH9 PE=1 SV=4	P35579	Myosin-9 OS=Homo sapiens OX=9606 GN=MYH9 PE=1 SV=4	1	2	0.3967	0	1	1	547.781	1094.56	1094.56	0.08	5e-05	0/0	0	0	2.44506e+06	HCD	MS2	17.794	102.941	88.7015	35929	35921	210416_iNrich_Chymotrypsin_MGTG_bRP_10.raw	F3.10	1750	1	FALSE	M	A	F3	chymotrypsin	945948	295763	0.76181	0.23819	MGTG	1ST	10	158	0	FALSE	0;7	240342	NA	NA	NA
High	[F].ySDPQGVPYPEAkIGRF.[V]	HCD	2.38	0.0045	0.031	0.076	0.16	1	Sequest HT (2)	3	672.01	-2.29	88.709	35933	35933	Q92598	Acetyl:2H(3	YSDPQGVPYPEAKIGRF	17	3	88.709	363724	17	N-Term(Acetyl:2H(3));K13(Acetyl:2H(3))	Acetyl:2H(3)@Any N-term;Acetyl:2H(3)@K	27	QE	0.531818	FALSE	Sequest HT	Sequest HT (B2)	B	2	Unambiguous	1	Q92598	Heat shock protein 105 kDa OS=Homo sapiens OX=9606 GN=HSPH1 PE=1 SV=1	Q92598	Heat shock protein 105 kDa OS=Homo sapiens OX=9606 GN=HSPH1 PE=1 SV=1	2	3	0.1639	0	1	1	672.01	2014.01	2014.02	-2.29	-0.00154	0/0	0	0	3.80349e+06	HCD	MS2	31.8888	25.674	88.709	35933	35921	210416_iNrich_Chymotrypsin_MGTG_bRP_10.raw	F3.10	2665	1	FALSE	F	Y	F3	chymotrypsin	55097.6	2.05899e+06	0.0260621	0.973938	MGTG	1ST	10	158	0	FALSE	0;13	754216	NA	NA	NA
High	[M].AEkEkEkIEREkEELM.[E]	HCD	5.75	3.3e-05	1.3e-06	1.81	0.51	1	Sequest HT (2)	2	1100.08	-1.07	88.7226	35940	35940	P26038	NA	AEKEKEKIEREKEELM	16	2	88.723	363725	16	K3(Acetyl:2H(3));K5(Acetyl:2H(3));K7(Acetyl:2H(3));K12(Acetyl:2H(3))	Acetyl:2H(3)@K;Acetyl:2H(3)@K;Acetyl:2H(3)@K;Acetyl:2H(3)@K	27	QE	0.531909	FALSE	Sequest HT	Sequest HT (B2)	B	2	Unambiguous	1	P26038	Moesin OS=Homo sapiens OX=9606 GN=MSN PE=1 SV=3	P26038	Moesin OS=Homo sapiens OX=9606 GN=MSN PE=1 SV=3	1	2	0.513	0	1	1	1100.08	2199.16	2199.16	-1.07	-0.00118	0/0	0	0	4.25184e+06	HCD	MS2	0	75.54	88.7226	35940	35934	210416_iNrich_Chymotrypsin_MGTG_bRP_10.raw	F3.10	2344	1	FALSE	M	A	F3	chymotrypsin	364414	1.45529e+06	0.20026	0.79974	MGTG	1ST	10	158	0	FALSE	3;5;7;12	302061	NA	NA	NA
High	[L].DALDANDELTPL.[G]	HCD	3.16	0.00047	0.0027	0.281	0.54	1	Sequest HT (2)	1	1286.61	0.39	88.7445	35951	35951	Q08211	NA	DALDANDELTPL	12	1	88.744	363726	12		NA	27	QE	0.532057	FALSE	Sequest HT	Sequest HT (B2)	B	2	Unambiguous	1	Q08211	ATP-dependent RNA helicase A OS=Homo sapiens OX=9606 GN=DHX9 PE=1 SV=4	Q08211	ATP-dependent RNA helicase A OS=Homo sapiens OX=9606 GN=DHX9 PE=1 SV=4	2	1	0.538	0	1	1	1286.61	1286.61	1286.61	0.39	0.0005	0/0	0	0	3.50555e+06	HCD	MS2	0	95.705	88.7445	35951	35947	210416_iNrich_Chymotrypsin_MGTG_bRP_10.raw	F3.10	1779	1	FALSE	L	D	F3	chymotrypsin	372614	90294.4	0.804941	0.195059	MGTG	1ST	10	158	0	FALSE	NA	70551.9	NA	NA	NA
High	[L].AVNAAQDSTDLVAkL.[R]	HCD	2.84	5.1e-05	7.8e-05	0.9	0.39	1	Sequest HT (2)	2	780.919	-0.18	88.752	35955	35955	P17987	NA	AVNAAQDSTDLVAKL	15	2	88.752	363727	15	K14(Acetyl:2H(3))	Acetyl:2H(3)@K	27	QE	0.532108	FALSE	Sequest HT	Sequest HT (B2)	B	2	Unambiguous	1	P17987	T-complex protein 1 subunit alpha OS=Homo sapiens OX=9606 GN=TCP1 PE=1 SV=1	P17987	T-complex protein 1 subunit alpha OS=Homo sapiens OX=9606 GN=TCP1 PE=1 SV=1	1	2	0.3944	0	1	1	780.919	1560.83	1560.83	-0.18	-0.00014	0/0	0	0	2.02038e+06	HCD	MS2	34.0454	83.859	88.752	35955	35947	210416_iNrich_Chymotrypsin_MGTG_bRP_10.raw	F3.10	1992	1	FALSE	L	A	F3	chymotrypsin	252510	146662	0.632585	0.367415	MGTG	1ST	10	158	0	FALSE	14	102736	NA	NA	NA
High	[F].eVIFPERIPQTSRTVL.[E]	HCD	2.55	0.00027	0.00082	0.411	0.53	1	Sequest HT (2)	2	965.546	0.26	88.755	35957	35957	P25685	Acetyl:2H(3	EVIFPERIPQTSRTVL	16	2	88.755	363728	16	N-Term(Acetyl:2H(3))	Acetyl:2H(3)@Any N-term	27	QE	0.532128	FALSE	Sequest HT	Sequest HT (B2)	B	2	Unambiguous	1	P25685	DnaJ homolog subfamily B member 1 OS=Homo sapiens OX=9606 GN=DNAJB1 PE=1 SV=4	P25685	DnaJ homolog subfamily B member 1 OS=Homo sapiens OX=9606 GN=DNAJB1 PE=1 SV=4	1	2	0.5333	0	1	1	965.546	1930.08	1930.08	0.26	0.00025	0/0	0	0	4.61989e+06	HCD	MS2	19.4723	54.501	88.755	35957	35947	210416_iNrich_Chymotrypsin_MGTG_bRP_10.raw	F3.10	1296	1	FALSE	F	E	F3	chymotrypsin	574516	364752	0.611664	0.388336	MGTG	1ST	10	158	0	FALSE	0	290814	NA	NA	NA
High	[M].akISSPTETERcIESL.[I]	HCD	4.11	3.3e-05	2.1e-05	1.19	0.58	1	Sequest HT (2)	2	954.476	-1	88.8128	35988	35988	P31949	Acetyl	AKISSPTETERCIESL	16	2	88.813	363729	16	N-Term(Acetyl);K2(Acetyl:2H(3));C12(Carbamidomethyl)	Acetyl@Any N-term;Acetyl:2H(3)@K;Carbamidomethyl@C	27	QE	0.532519	FALSE	Sequest HT	Sequest HT (B2)	B	2	Unambiguous	1	P31949	Protein S100-A11 OS=Homo sapiens OX=9606 GN=S100A11 PE=1 SV=2	P31949	Protein S100-A11 OS=Homo sapiens OX=9606 GN=S100A11 PE=1 SV=2	0	2	0.5766	0	1	1	954.476	1907.94	1907.95	-1	-0.00095	0/0	0	0	7347642	HCD	MS2	0	50.099	88.8128	35988	35986	210416_iNrich_Chymotrypsin_MGTG_bRP_10.raw	F3.10	2543	1	FALSE	M	A	F3	chymotrypsin	2.84002e+06	2.35726e+06	0.546444	0.453556	MGTG	1ST	10	158	0	FALSE	0;2;12	2162367	NA	NA	NA
High	[Y].eVckEGDVLTPEQARVL.[K]	HCD	4.07	3.3e-05	1.3e-05	1.3	0.61	1	Sequest HT (2)	2	985.507	-1.27	88.8173	35991	35991	Q9UKD2	Glu->pyro-Glu	EVCKEGDVLTPEQARVL	17	2	88.817	363730	17	N-Term(Glu->pyro-Glu);C3(Carbamidomethyl);K4(Acetyl:2H(3))	Glu->pyro-Glu@E^Any N-term;Carbamidomethyl@C;Acetyl:2H(3)@K	27	QE	0.532549	FALSE	Sequest HT	Sequest HT (B2)	B	2	Unambiguous	1	Q9UKD2	mRNA turnover protein 4 homolog OS=Homo sapiens OX=9606 GN=MRTO4 PE=1 SV=2	Q9UKD2	mRNA turnover protein 4 homolog OS=Homo sapiens OX=9606 GN=MRTO4 PE=1 SV=2	1	2	0.6118	0	1	1	985.507	1970.01	1970.01	-1.27	-0.00125	0/0	0	0	2626244	HCD	MS2	9.18774	63.269	88.8173	35991	35986	210416_iNrich_Chymotrypsin_MGTG_bRP_10.raw	F3.10	2498	1	FALSE	Y	E	F3	chymotrypsin	548965	1.33474e+06	0.291428	0.708572	MGTG	1ST	10	158	0	FALSE	0;3;4	528732	NA	NA	NA
High	[W].akGHYTEGAELVDSVL.[D]	HCD	3.13	0.00022	0.00063	0.449	0.48	1	Sequest HT (2)	2	889.96	2.63	88.8396	36003	36003	Q13885; Q13509; P07437; P68371; Q9BVA1	Acetyl:2H(3	AKGHYTEGAELVDSVL	16	2	88.84	363731	16	N-Term(Acetyl:2H(3));K2(Acetyl:2H(3))	Acetyl:2H(3)@Any N-term;Acetyl:2H(3)@K	27	QE	0.5327	FALSE	Sequest HT	Sequest HT (B2)	B	2	Unambiguous	5	Q13509; P07437; P68371; Q9BVA1	Tubulin beta-3 chain OS=Homo sapiens OX=9606 GN=TUBB3 PE=1 SV=2;Tubulin beta chain OS=Homo sapiens OX=9606 GN=TUBB PE=1 SV=2;Tubulin beta-4B chain OS=Homo sapiens OX=9606 GN=TUBB4B PE=1 SV=1;Tubulin beta-2B chain OS=Homo sapiens OX=9606 GN=TUBB2B PE=1 SV=1	Q13885; Q13509; P07437; P68371; Q9BVA1	Tubulin beta-2A chain OS=Homo sapiens OX=9606 GN=TUBB2A PE=1 SV=1; Tubulin beta-3 chain OS=Homo sapiens OX=9606 GN=TUBB3 PE=1 SV=2; Tubulin beta chain OS=Homo sapiens OX=9606 GN=TUBB PE=1 SV=2; Tubulin beta-4B chain OS=Homo sapiens OX=9606 GN=TUBB4B PE=1 SV=1; Tubulin beta-2B chain OS=Homo sapiens OX=9606 GN=TUBB2B PE=1 SV=1	2	2	0.4824	0	1	1	889.96	1778.91	1778.91	2.63	0.00234	0/0	0	0	4499263	HCD	MS2	0	61.149	88.8396	36003	35999	210416_iNrich_Chymotrypsin_MGTG_bRP_10.raw	F3.10	2388	4	FALSE	W	A	F3	chymotrypsin	2.42485e+06	61897.2	0.975109	0.0248909	MGTG	1ST	10	158	0	FALSE	0;2	560488	NA	NA	NA
High	[M].QQNIQELEEQLEEEESARQkL.[Q]	HCD	6.61	3.3e-05	6.6e-07	1.95	0.57	1	Sequest HT (2)	3	872.766	0.07	88.8477	36007	36007	P35579	NA	QQNIQELEEQLEEEESARQKL	21	3	88.848	363732	21	K20(Acetyl:2H(3))	Acetyl:2H(3)@K	27	QE	0.532755	FALSE	Sequest HT	Sequest HT (B2)	B	2	Unambiguous	1	P35579	Myosin-9 OS=Homo sapiens OX=9606 GN=MYH9 PE=1 SV=4	P35579	Myosin-9 OS=Homo sapiens OX=9606 GN=MYH9 PE=1 SV=4	2	3	0.5734	0	1	1	872.766	2616.28	2616.28	0.07	6e-05	0/0	0	0	6.79593e+06	HCD	MS2	0	47.859	88.8477	36007	35999	210416_iNrich_Chymotrypsin_MGTG_bRP_10.raw	F3.10	2349	1	FALSE	M	Q	F3	chymotrypsin	1.65047e+06	3.25823e+06	0.336233	0.663767	MGTG	1ST	10	158	0	FALSE	20	500729	NA	NA	NA
High	[M].dDDIAAL.[V]	HCD	2.13	0.0027	0.018	0.12	0.28	1	Sequest HT (2)	1	774.351	-0.59	88.8708	36020	36020	P60709	Acetyl	DDDIAAL	7	1	88.871	363733	7	N-Term(Acetyl)	Acetyl@Any N-term	27	QE	0.532911	FALSE	Sequest HT	Sequest HT (B2)	B	2	Unambiguous	1	P60709	Actin, cytoplasmic 1 OS=Homo sapiens OX=9606 GN=ACTB PE=1 SV=1	P60709	Actin, cytoplasmic 1 OS=Homo sapiens OX=9606 GN=ACTB PE=1 SV=1	0	0	0.277	0	1	1	774.351	774.351	774.352	-0.59	-0.00046	0/0	0	0	5308405	HCD	MS2	17.7835	54.685	88.8708	36020	36012	210416_iNrich_Chymotrypsin_MGTG_bRP_10.raw	F3.10	620	1	FALSE	M	D	F3	chymotrypsin	2.12787e+06	121225	0.946101	0.0538995	MGTG	1ST	10	158	0	FALSE	0	1310783	NA	NA	NA
High	[F].yEkRmATEVAADALGEEW.[K]	HCD	4.48	3.3e-05	5.6e-06	1.49	0.56	1	Sequest HT (2)	2	1088.01	-1.24	88.8758	36023	36023	P62753	Acetyl:2H(3	YEKRMATEVAADALGEEW	18	2	88.876	363734	18	N-Term(Acetyl:2H(3));K3(Acetyl:2H(3));M5(Oxidation)	Acetyl:2H(3)@Any N-term;Acetyl:2H(3)@K;Oxidation@M	27	QE	0.532945	FALSE	Sequest HT	Sequest HT (B2)	B	2	Unambiguous	1	P62753	40S ribosomal protein S6 OS=Homo sapiens OX=9606 GN=RPS6 PE=1 SV=1	P62753	40S ribosomal protein S6 OS=Homo sapiens OX=9606 GN=RPS6 PE=1 SV=1	3	0	0.5647	0	1	1	1088.01	2175.02	2175.02	-1.24	-0.00135	0/0	0	0	4.21899e+06	HCD	MS2	52.6043	72.516	88.8758	36023	36012	210416_iNrich_Chymotrypsin_MGTG_bRP_10.raw	F3.10	1755	1	FALSE	F	Y	F3	chymotrypsin	1.39995e+06	221101	0.863606	0.136394	MGTG	1ST	10	158	0	FALSE	0;3;5	138743	NA	NA	NA
High	[M].DkSELVQkAkL.[A]	HCD	3.18	0.00013	0.00026	0.617	0.53	1	Sequest HT (2)	2	697.416	-0.29	88.8835	36026	36026	P31946	NA	DKSELVQKAKL	11	2	88.884	363735	11	K2(Acetyl:2H(3));K8(Acetyl:2H(3));K10(Acetyl:2H(3))	Acetyl:2H(3)@K;Acetyl:2H(3)@K;Acetyl:2H(3)@K	27	QE	0.532997	FALSE	Sequest HT	Sequest HT (B2)	B	2	Unambiguous	1	P31946	14-3-3 protein beta/alpha OS=Homo sapiens OX=9606 GN=YWHAB PE=1 SV=3	P31946	14-3-3 protein beta/alpha OS=Homo sapiens OX=9606 GN=YWHAB PE=1 SV=3	1	2	0.5252	0	1	1	697.416	1393.82	1393.82	-0.29	-0.0002	0/0	0	0	3.36806e+06	HCD	MS2	11.7012	21.898	88.8835	36026	36025	210416_iNrich_Chymotrypsin_MGTG_bRP_10.raw	F3.10	686	1	FALSE	M	D	F3	chymotrypsin	811827	604035	0.57338	0.42662	MGTG	1ST	10	158	0	FALSE	2;8;10	402104	NA	NA	NA
High	[F].yEkRmATEVAADALGEEW.[K]	HCD	3.98	3.3e-05	1.8e-05	1.23	0.56	1	Sequest HT (2)	2	1088.01	-2.81	88.9131	36040	36040	P62753	Acetyl:2H(3	YEKRMATEVAADALGEEW	18	2	88.913	363736	18	N-Term(Acetyl:2H(3));K3(Acetyl:2H(3));M5(Oxidation)	Acetyl:2H(3)@Any N-term;Acetyl:2H(3)@K;Oxidation@M	27	QE	0.533197	FALSE	Sequest HT	Sequest HT (B2)	B	2	Unambiguous	1	P62753	40S ribosomal protein S6 OS=Homo sapiens OX=9606 GN=RPS6 PE=1 SV=1	P62753	40S ribosomal protein S6 OS=Homo sapiens OX=9606 GN=RPS6 PE=1 SV=1	3	2	0.5578	0	1	1	1088.01	2175.01	2175.02	-2.81	-0.00306	0/0	0	0	2739066	HCD	MS2	0	74.688	88.9131	36040	36038	210416_iNrich_Chymotrypsin_MGTG_bRP_10.raw	F3.10	1695	1	FALSE	F	Y	F3	chymotrypsin	1.00921e+06	156707	0.865593	0.134407	MGTG	1ST	10	158	0	FALSE	0;3;5	95867.2	NA	NA	NA
High	[F].gTVLTEHVAAAEL.[G]	HCD	3.47	5.9e-05	0.00011	0.809	0.48	1	Sequest HT (2)	2	678.367	1.86	88.9188	36044	36044	O43598	Acetyl:2H(3	GTVLTEHVAAAEL	13	2	88.919	363737	13	N-Term(Acetyl:2H(3))	Acetyl:2H(3)@Any N-term	27	QE	0.533235	FALSE	Sequest HT	Sequest HT (B2)	B	2	Unambiguous	1	O43598	2'-deoxynucleoside 5'-phosphate N-hydrolase 1 OS=Homo sapiens OX=9606 GN=DNPH1 PE=1 SV=1	O43598	2'-deoxynucleoside 5'-phosphate N-hydrolase 1 OS=Homo sapiens OX=9606 GN=DNPH1 PE=1 SV=1	1	2	0.4755	0	1	1	678.367	1355.73	1355.72	1.86	0.00126	0/0	0	0	2.67325e+06	HCD	MS2	0	35.649	88.9188	36044	36038	210416_iNrich_Chymotrypsin_MGTG_bRP_10.raw	F3.10	2010	1	FALSE	F	G	F3	chymotrypsin	1.0797e+06	268959	0.800573	0.199427	MGTG	1ST	10	158	0	FALSE	0	218186	NA	NA	NA
High	[M].eEGEFSEAREDMAAL.[E]	HCD	3.07	0.00013	0.00027	0.602	0.51	1	Sequest HT (2)	2	833.358	2.07	88.9376	36055	36055	Q71U36; P68363; Q9BQE3; P68366	Glu->pyro-Glu	EEGEFSEAREDMAAL	15	2	88.938	363738	15	N-Term(Glu->pyro-Glu)	Glu->pyro-Glu@E^Any N-term	27	QE	0.533362	FALSE	Sequest HT	Sequest HT (B2)	B	2	Unambiguous	4	P68363; Q9BQE3; P68366	Tubulin alpha-1B chain OS=Homo sapiens OX=9606 GN=TUBA1B PE=1 SV=1;Tubulin alpha-1C chain OS=Homo sapiens OX=9606 GN=TUBA1C PE=1 SV=1;Tubulin alpha-4A chain OS=Homo sapiens OX=9606 GN=TUBA4A PE=1 SV=1	Q71U36; P68363; Q9BQE3; P68366	Tubulin alpha-1A chain OS=Homo sapiens OX=9606 GN=TUBA1A PE=1 SV=1; Tubulin alpha-1B chain OS=Homo sapiens OX=9606 GN=TUBA1B PE=1 SV=1; Tubulin alpha-1C chain OS=Homo sapiens OX=9606 GN=TUBA1C PE=1 SV=1; Tubulin alpha-4A chain OS=Homo sapiens OX=9606 GN=TUBA4A PE=1 SV=1	2	2	0.5147	0	1	1	833.358	1665.71	1665.71	2.07	0.00172	0/0	0	0	4.57895e+06	HCD	MS2	72.7164	10.331	88.9376	36055	36051	210416_iNrich_Chymotrypsin_MGTG_bRP_10.raw	F3.10	618	3	FALSE	M	E	F3	chymotrypsin	2.48164e+06	1.03923e+06	0.704837	0.295163	MGTG	1ST	10	158	0	FALSE	0	1047400	NA	NA	NA
High	[F].SDNQLQEGkNVIGL.[Q]	HCD	3.69	0.00011	0.00022	0.646	0.49	1	Sequest HT (2)	2	780.41	2.1	88.9389	36056	36056	P37802	NA	SDNQLQEGKNVIGL	14	2	88.939	363739	14	K9(Acetyl:2H(3))	Acetyl:2H(3)@K	27	QE	0.533371	FALSE	Sequest HT	Sequest HT (B2)	B	2	Unambiguous	1	P37802	Transgelin-2 OS=Homo sapiens OX=9606 GN=TAGLN2 PE=1 SV=3	P37802	Transgelin-2 OS=Homo sapiens OX=9606 GN=TAGLN2 PE=1 SV=3	1	0	0.4878	0	1	1	780.41	1559.81	1559.81	2.1	0.00164	0/0	0	0	7019304	HCD	MS2	53.0432	42.772	88.9389	36056	36051	210416_iNrich_Chymotrypsin_MGTG_bRP_10.raw	F3.10	2176	1	FALSE	F	S	F3	chymotrypsin	1.60645e+06	447865	0.781988	0.218012	MGTG	1ST	10	158	0	FALSE	9	242125	NA	NA	NA
High	[L].rTVSLGAGAkDELHIVEAEAm.[N]	HCD	5.33	3.3e-05	6.9e-06	1.44	0.63	1	Sequest HT (2)	3	768.398	-1.39	88.9432	36059	36059	P06748	Acetyl:2H(3	RTVSLGAGAKDELHIVEAEAM	21	3	88.943	363740	21	N-Term(Acetyl:2H(3));K10(Acetyl:2H(3));M21(Oxidation)	Acetyl:2H(3)@Any N-term;Acetyl:2H(3)@K;Oxidation@M	27	QE	0.5334	TRUE	Sequest HT	Sequest HT (B2)	B	2	Unambiguous	1	P06748	Nucleophosmin OS=Homo sapiens OX=9606 GN=NPM1 PE=1 SV=2	P06748	Nucleophosmin OS=Homo sapiens OX=9606 GN=NPM1 PE=1 SV=2	2	3	0.6285	0	1	1	768.398	2303.18	2303.18	-1.39	-0.00107	0/0	0	0	2237504	HCD	MS2	0	51.956	88.9432	36059	36051	210416_iNrich_Chymotrypsin_MGTG_bRP_10.raw	F3.10	2573	1	FALSE	L	R	F3	chymotrypsin	1.60544e+06	592371	0.730473	0.269527	MGTG	1ST	10	158	1	TRUE	0;10;21	406989	NA	NA	NA
High	[M].eEGEFSEAREDMAAL.[E]	HCD	2.65	0.00028	0.00088	0.403	0.47	1	Sequest HT (2)	2	833.358	2.07	88.9475	36062	36062	Q71U36; P68363; Q9BQE3; P68366	Glu->pyro-Glu	EEGEFSEAREDMAAL	15	2	88.948	363741	15	N-Term(Glu->pyro-Glu)	Glu->pyro-Glu@E^Any N-term	27	QE	0.533429	FALSE	Sequest HT	Sequest HT (B2)	B	2	Unambiguous	4	P68363; Q9BQE3; P68366	Tubulin alpha-1B chain OS=Homo sapiens OX=9606 GN=TUBA1B PE=1 SV=1;Tubulin alpha-1C chain OS=Homo sapiens OX=9606 GN=TUBA1C PE=1 SV=1;Tubulin alpha-4A chain OS=Homo sapiens OX=9606 GN=TUBA4A PE=1 SV=1	Q71U36; P68363; Q9BQE3; P68366	Tubulin alpha-1A chain OS=Homo sapiens OX=9606 GN=TUBA1A PE=1 SV=1; Tubulin alpha-1B chain OS=Homo sapiens OX=9606 GN=TUBA1B PE=1 SV=1; Tubulin alpha-1C chain OS=Homo sapiens OX=9606 GN=TUBA1C PE=1 SV=1; Tubulin alpha-4A chain OS=Homo sapiens OX=9606 GN=TUBA4A PE=1 SV=1	2	2	0.4717	0	1	1	833.358	1665.71	1665.71	2.07	0.00172	0/0	0	0	4.57895e+06	HCD	MS2	86.4598	5.837	88.9475	36062	36051	210416_iNrich_Chymotrypsin_MGTG_bRP_10.raw	F3.10	618	3	FALSE	M	E	F3	chymotrypsin	3.03236e+06	1.33082e+06	0.694989	0.305011	MGTG	1ST	10	158	0	FALSE	0	1098321	NA	NA	NA
High	[M].eEGEFSEAREDMAAL.[E]	HCD	2.97	8.9e-05	0.00015	0.738	0.58	1	Sequest HT (2)	2	833.357	-0.13	88.9714	36076	36076	Q71U36; P68363; Q9BQE3; P68366	Glu->pyro-Glu	EEGEFSEAREDMAAL	15	2	88.971	363742	15	N-Term(Glu->pyro-Glu)	Glu->pyro-Glu@E^Any N-term	27	QE	0.533591	FALSE	Sequest HT	Sequest HT (B2)	B	2	Unambiguous	4	P68363; Q9BQE3; P68366	Tubulin alpha-1B chain OS=Homo sapiens OX=9606 GN=TUBA1B PE=1 SV=1;Tubulin alpha-1C chain OS=Homo sapiens OX=9606 GN=TUBA1C PE=1 SV=1;Tubulin alpha-4A chain OS=Homo sapiens OX=9606 GN=TUBA4A PE=1 SV=1	Q71U36; P68363; Q9BQE3; P68366	Tubulin alpha-1A chain OS=Homo sapiens OX=9606 GN=TUBA1A PE=1 SV=1; Tubulin alpha-1B chain OS=Homo sapiens OX=9606 GN=TUBA1B PE=1 SV=1; Tubulin alpha-1C chain OS=Homo sapiens OX=9606 GN=TUBA1C PE=1 SV=1; Tubulin alpha-4A chain OS=Homo sapiens OX=9606 GN=TUBA4A PE=1 SV=1	2	2	0.5758	0	1	1	833.357	1665.71	1665.71	-0.13	-0.00011	0/0	0	0	8990144	HCD	MS2	69.5248	6.062	88.9714	36076	36064	210416_iNrich_Chymotrypsin_MGTG_bRP_10.raw	F3.10	580	3	FALSE	M	E	F3	chymotrypsin	4.29509e+06	1.75014e+06	0.710492	0.289508	MGTG	1ST	10	158	0	FALSE	0	1737053	NA	NA	NA
High	[L].TIGTIDEIQkL.[H]	HCD	2.77	9.6e-05	0.00018	0.702	0.3	1	Sequest HT (2)	2	638.365	-0.33	88.9946	36088	36088	Q16531	NA	TIGTIDEIQKL	11	2	88.995	363743	11	K10(Acetyl:2H(3))	Acetyl:2H(3)@K	27	QE	0.533747	FALSE	Sequest HT	Sequest HT (B2)	B	2	Unambiguous	1	Q16531	DNA damage-binding protein 1 OS=Homo sapiens OX=9606 GN=DDB1 PE=1 SV=1	Q16531	DNA damage-binding protein 1 OS=Homo sapiens OX=9606 GN=DDB1 PE=1 SV=1	0	2	0.2996	0	1	1	638.365	1275.72	1275.72	-0.33	-0.00021	0/0	0	0	4917896	HCD	MS2	38.019	21.226	88.9946	36088	36077	210416_iNrich_Chymotrypsin_MGTG_bRP_10.raw	F3.10	1171	1	FALSE	L	T	F3	chymotrypsin	841970	872578	0.491074	0.508926	MGTG	1ST	10	158	0	FALSE	10	611966	NA	NA	NA
High	[M].TGSGVVGVkVPQF.[S]	HCD	2.85	0.00018	0.0004	0.524	0.37	1	Sequest HT (2)	2	660.375	1.95	89.0094	36095	36095	P27708	NA	TGSGVVGVKVPQF	13	2	89.009	363744	13	K9(Acetyl:2H(3))	Acetyl:2H(3)@K	27	QE	0.533847	FALSE	Sequest HT	Sequest HT (B2)	B	2	Unambiguous	1	P27708	CAD protein OS=Homo sapiens OX=9606 GN=CAD PE=1 SV=3	P27708	CAD protein OS=Homo sapiens OX=9606 GN=CAD PE=1 SV=3	0	2	0.3719	0	1	1	660.375	1319.74	1319.74	1.95	0.00129	0/0	0	0	1.71266e+06	HCD	MS2	61.8768	92.553	89.0094	36095	36090	210416_iNrich_Chymotrypsin_MGTG_bRP_10.raw	F3.10	1469	1	FALSE	M	T	F3	chymotrypsin	343869	410348	0.455929	0.544071	MGTG	1ST	10	158	0	FALSE	9	262439	NA	NA	NA
High	[L].tLVDTGIGm.[T]	HCD	2.53	5.9e-05	0.00013	0.783	0	1	Sequest HT (2)	1	967.485	0.22	89.0125	36097	36097	P08238; Q58FF8	Acetyl:2H(3	TLVDTGIGM	9	1	89.012	363745	9	N-Term(Acetyl:2H(3));M9(Oxidation)	Acetyl:2H(3)@Any N-term;Oxidation@M	27	QE	0.533868	FALSE	Sequest HT	Sequest HT (B2)	B	2	Unambiguous	2	P08238; Q58FF8	Heat shock protein HSP 90-beta OS=Homo sapiens OX=9606 GN=HSP90AB1 PE=1 SV=4;Putative heat shock protein HSP 90-beta 2 OS=Homo sapiens OX=9606 GN=HSP90AB2P PE=1 SV=2	P08238; Q58FF8	Heat shock protein HSP 90-beta OS=Homo sapiens OX=9606 GN=HSP90AB1 PE=1 SV=4; Putative heat shock protein HSP 90-beta 2 OS=Homo sapiens OX=9606 GN=HSP90AB2P PE=1 SV=2	1	0	0	0	1	1	967.485	967.485	967.484	0.22	0.00021	0/0	0	0	4377647	HCD	MS2	0	62.712	89.0125	36097	36090	210416_iNrich_Chymotrypsin_MGTG_bRP_10.raw	F3.10	1752	2	FALSE	L	T	F3	chymotrypsin	696375	455330	0.604647	0.395353	MGTG	1ST	10	158	0	FALSE	0;9	291561	NA	NA	NA
High	[F].eGkkTDkkYL.[M]	HCD	2.38	0.0025	0.017	0.128	0.36	1	Sequest HT (2)	2	686.399	-0.49	89.0394	36112	36112	O95817	Glu->pyro-Glu	EGKKTDKKYL	10	2	89.039	363746	10	N-Term(Glu->pyro-Glu);K3(Acetyl:2H(3));K4(Acetyl:2H(3));K7(Acetyl:2H(3));K8(Acetyl:2H(3))	Glu->pyro-Glu@E^Any N-term;Acetyl:2H(3)@K;Acetyl:2H(3)@K;Acetyl:2H(3)@K;Acetyl:2H(3)@K	27	QE	0.53405	FALSE	Sequest HT	Sequest HT (B2)	B	2	Unambiguous	1	O95817	BAG family molecular chaperone regulator 3 OS=Homo sapiens OX=9606 GN=BAG3 PE=1 SV=3	O95817	BAG family molecular chaperone regulator 3 OS=Homo sapiens OX=9606 GN=BAG3 PE=1 SV=3	1	0	0.3613	0	1	1	686.399	1371.79	1371.79	-0.49	-0.00033	0/0	0	0	3872047	HCD	MS2	60.1514	32.779	89.0394	36112	36103	210416_iNrich_Chymotrypsin_MGTG_bRP_10.raw	F3.10	1041	1	FALSE	F	E	F3	chymotrypsin	900040	369114	0.709165	0.290835	MGTG	1ST	10	158	0	FALSE	0;3;4;7;8	275295	NA	NA	NA
High	[L].INQLDGFDPRGNIkVL.[M]	HCD	3.15	5.9e-05	0.00013	0.783	0.46	1	Sequest HT (2)	2	922.509	0.39	89.0424	36114	36114	P35998	NA	INQLDGFDPRGNIKVL	16	2	89.042	363747	16	K14(Acetyl:2H(3))	Acetyl:2H(3)@K	27	QE	0.53407	FALSE	Sequest HT	Sequest HT (B2)	B	2	Unambiguous	1	P35998	26S proteasome regulatory subunit 7 OS=Homo sapiens OX=9606 GN=PSMC2 PE=1 SV=3	P35998	26S proteasome regulatory subunit 7 OS=Homo sapiens OX=9606 GN=PSMC2 PE=1 SV=3	2	2	0.4571	0	1	1	922.509	1844.01	1844.01	0.39	0.00036	0/0	0	0	3390528	HCD	MS2	45.2328	70.257	89.0424	36114	36103	210416_iNrich_Chymotrypsin_MGTG_bRP_10.raw	F3.10	1652	1	FALSE	L	I	F3	chymotrypsin	322572	562120	0.364615	0.635385	MGTG	1ST	10	158	0	FALSE	14	338540	NA	NA	NA
High	[F].iLGASGETGRVL.[L]	HCD	3.29	5.9e-05	9.6e-05	0.848	0.55	1	Sequest HT (2)	2	609.35	-0.61	89.0506	36117	36117	Q9BUP3	Acetyl:2H(3	ILGASGETGRVL	12	2	89.051	363748	12	N-Term(Acetyl:2H(3))	Acetyl:2H(3)@Any N-term	27	QE	0.534126	FALSE	Sequest HT	Sequest HT (B2)	B	2	Unambiguous	1	Q9BUP3	Oxidoreductase HTATIP2 OS=Homo sapiens OX=9606 GN=HTATIP2 PE=1 SV=2	Q9BUP3	Oxidoreductase HTATIP2 OS=Homo sapiens OX=9606 GN=HTATIP2 PE=1 SV=2	1	2	0.5471	0	1	1	609.35	1217.69	1217.69	-0.61	-0.00037	0/0	0	0	8976330	HCD	MS2	2.68971	8.972	89.0506	36117	36116	210416_iNrich_Chymotrypsin_MGTG_bRP_10.raw	F3.10	1240	1	FALSE	F	I	F3	chymotrypsin	1.64195e+06	6.09271e+06	0.212284	0.787716	MGTG	1ST	10	158	0	FALSE	0	1528587	NA	NA	NA
High	[Y].kkEkARVITEEEkNFkAF.[A]	HCD	2.01	0.00042	0.002	0.311	0.31	1	Sequest HT (2)	3	807.461	1.1	89.096	36140	36140	P26373	NA	KKEKARVITEEEKNFKAF	18	3	89.096	363749	18	K1(Acetyl:2H(3));K2(Acetyl:2H(3));K4(Acetyl:2H(3));K13(Acetyl:2H(3));K16(Acetyl:2H(3))	Acetyl:2H(3)@K;Acetyl:2H(3)@K;Acetyl:2H(3)@K;Acetyl:2H(3)@K;Acetyl:2H(3)@K	27	QE	0.534432	FALSE	Sequest HT	Sequest HT (B2)	B	2	Unambiguous	1	P26373	60S ribosomal protein L13 OS=Homo sapiens OX=9606 GN=RPL13 PE=1 SV=4	P26373	60S ribosomal protein L13 OS=Homo sapiens OX=9606 GN=RPL13 PE=1 SV=4	1	0	0.3085	0	1	1	807.461	2420.37	2420.37	1.1	0.00089	0/0	0	0	3.65441e+06	HCD	MS2	93.612	5.045	89.096	36140	36129	210416_iNrich_Chymotrypsin_MGTG_bRP_10.raw	F3.10	882	1	FALSE	Y	K	F3	chymotrypsin	479295	0	1	0	MGTG	1ST	10	158	0	FALSE	1;2;4;13;16	250963	NA	NA	NA
High	[Y].eVDELRRkkEITVRGGDVcPkPVF.[A]	HCD	2.13	0.00047	0.0026	0.285	0.19	1	Sequest HT (2)	3	982.207	1.16	89.0979	36141	36141	Q92841	Glu->pyro-Glu	EVDELRRKKEITVRGGDVCPKPVF	24	3	89.098	363750	24	N-Term(Glu->pyro-Glu);K8(Acetyl:2H(3));K9(Acetyl:2H(3));C19(Carbamidomethyl);K21(Acetyl:2H(3))	Glu->pyro-Glu@E^Any N-term;Acetyl:2H(3)@K;Acetyl:2H(3)@K;Carbamidomethyl@C;Acetyl:2H(3)@K	27	QE	0.534445	FALSE	Sequest HT	Sequest HT (B2)	B	2	Unambiguous	1	Q92841	Probable ATP-dependent RNA helicase DDX17 OS=Homo sapiens OX=9606 GN=DDX17 PE=1 SV=2	Q92841	Probable ATP-dependent RNA helicase DDX17 OS=Homo sapiens OX=9606 GN=DDX17 PE=1 SV=2	1	3	0.1925	0	1	1	982.207	2944.61	2944.6	1.16	0.00114	0/0	0	0	1.65e+06	HCD	MS2	16.5767	80.108	89.0979	36141	36129	210416_iNrich_Chymotrypsin_MGTG_bRP_10.raw	F3.10	1240	1	FALSE	Y	E	F3	chymotrypsin	306584	216786	0.585789	0.414211	MGTG	1ST	10	158	0	FALSE	0;8;9;19;21	147131	NA	NA	NA
High	[F].sATQTRkVEDLARISL.[K]	HCD	3.46	5.9e-05	0.00011	0.814	0.58	1	Sequest HT (2)	2	939.531	-0.75	89.108	36145	36145	Q9NVP1	Acetyl:2H(3	SATQTRKVEDLARISL	16	2	89.108	363751	16	N-Term(Acetyl:2H(3));K7(Acetyl:2H(3))	Acetyl:2H(3)@Any N-term;Acetyl:2H(3)@K	27	QE	0.534514	FALSE	Sequest HT	Sequest HT (B2)	B	2	Unambiguous	1	Q9NVP1	ATP-dependent RNA helicase DDX18 OS=Homo sapiens OX=9606 GN=DDX18 PE=1 SV=2	Q9NVP1	ATP-dependent RNA helicase DDX18 OS=Homo sapiens OX=9606 GN=DDX18 PE=1 SV=2	1	2	0.5751	0	1	1	939.531	1878.05	1878.06	-0.75	-0.00071	0/0	0	0	3.40135e+06	HCD	MS2	19.2233	68.462	89.108	36145	36142	210416_iNrich_Chymotrypsin_MGTG_bRP_10.raw	F3.10	1224	1	FALSE	F	S	F3	chymotrypsin	596781	649422	0.47888	0.52112	MGTG	1ST	10	158	0	FALSE	0;7	348608	NA	NA	NA
High	[F].dDHDPVDkIVL.[Q]	HCD	2.17	0.00026	0.00079	0.417	0.45	1	Sequest HT (2)	2	678.352	0.24	89.1093	36146	36146	P22626	Acetyl:2H(3	DDHDPVDKIVL	11	2	89.109	363752	11	N-Term(Acetyl:2H(3));K8(Acetyl:2H(3))	Acetyl:2H(3)@Any N-term;Acetyl:2H(3)@K	27	QE	0.534522	FALSE	Sequest HT	Sequest HT (B2)	B	2	Unambiguous	1	P22626	Heterogeneous nuclear ribonucleoproteins A2/B1 OS=Homo sapiens OX=9606 GN=HNRNPA2B1 PE=1 SV=2	P22626	Heterogeneous nuclear ribonucleoproteins A2/B1 OS=Homo sapiens OX=9606 GN=HNRNPA2B1 PE=1 SV=2	0	2	0.4516	0	1	1	678.352	1355.7	1355.7	0.24	0.00016	0/0	0	0	3840805	HCD	MS2	7.16123	31.063	89.1093	36146	36142	210416_iNrich_Chymotrypsin_MGTG_bRP_10.raw	F3.10	2081	1	FALSE	F	D	F3	chymotrypsin	1.52144e+06	449696	0.771859	0.228141	MGTG	1ST	10	158	0	FALSE	0;8	490307	NA	NA	NA
High	[F].sATQTRkVEDLARISL.[K]	HCD	6.22	3.3e-05	2.3e-06	1.68	0.47	1	Sequest HT (2)	3	626.691	0.7	89.115	36149	36149	Q9NVP1	Acetyl:2H(3	SATQTRKVEDLARISL	16	3	89.115	363753	16	N-Term(Acetyl:2H(3));K7(Acetyl:2H(3))	Acetyl:2H(3)@Any N-term;Acetyl:2H(3)@K	27	QE	0.534561	FALSE	Sequest HT	Sequest HT (B2)	B	2	Unambiguous	1	Q9NVP1	ATP-dependent RNA helicase DDX18 OS=Homo sapiens OX=9606 GN=DDX18 PE=1 SV=2	Q9NVP1	ATP-dependent RNA helicase DDX18 OS=Homo sapiens OX=9606 GN=DDX18 PE=1 SV=2	1	3	0.4662	0	1	1	626.691	1878.06	1878.06	0.7	0.00044	0/0	0	0	2363329	HCD	MS2	23.8919	100.814	89.115	36149	36142	210416_iNrich_Chymotrypsin_MGTG_bRP_10.raw	F3.10	1169	1	FALSE	F	S	F3	chymotrypsin	591736	1799979	0.247411	0.752589	MGTG	1ST	10	158	0	FALSE	0;7	436891	NA	NA	NA
High	[Y].TEGAELVDSVL.[D]	HCD	2.22	0.00044	0.0023	0.296	0.49	1	Sequest HT (2)	1	1132.58	2.19	89.1226	36152	36152	Q13885; Q13509; P07437; P68371; Q9BVA1	NA	TEGAELVDSVL	11	1	89.123	363754	11		NA	27	QE	0.534612	FALSE	Sequest HT	Sequest HT (B2)	B	2	Unambiguous	5	Q13509; P07437; P68371; Q9BVA1	Tubulin beta-3 chain OS=Homo sapiens OX=9606 GN=TUBB3 PE=1 SV=2;Tubulin beta chain OS=Homo sapiens OX=9606 GN=TUBB PE=1 SV=2;Tubulin beta-4B chain OS=Homo sapiens OX=9606 GN=TUBB4B PE=1 SV=1;Tubulin beta-2B chain OS=Homo sapiens OX=9606 GN=TUBB2B PE=1 SV=1	Q13885; Q13509; P07437; P68371; Q9BVA1	Tubulin beta-2A chain OS=Homo sapiens OX=9606 GN=TUBB2A PE=1 SV=1; Tubulin beta-3 chain OS=Homo sapiens OX=9606 GN=TUBB3 PE=1 SV=2; Tubulin beta chain OS=Homo sapiens OX=9606 GN=TUBB PE=1 SV=2; Tubulin beta-4B chain OS=Homo sapiens OX=9606 GN=TUBB4B PE=1 SV=1; Tubulin beta-2B chain OS=Homo sapiens OX=9606 GN=TUBB2B PE=1 SV=1	1	1	0.4865	0	1	1	1132.58	1132.58	1132.57	2.19	0.00248	0/0	0	0	1170462	HCD	MS2	0	120	89.1226	36152	36142	210416_iNrich_Chymotrypsin_MGTG_bRP_10.raw	F3.10	1858	4	FALSE	Y	T	F3	chymotrypsin	100770	10136.4	0.908604	0.0913956	MGTG	1ST	10	158	0	FALSE	NA	20950.2	NA	NA	NA
High	[F].lQAAERYGINTTDIF.[Q]	HCD	2.74	0.0032	0.022	0.103	0.33	1	Sequest HT (2)	2	878.95	-0.63	89.1326	36156	36156	P37802	Acetyl:2H(3	LQAAERYGINTTDIF	15	2	89.133	363755	15	N-Term(Acetyl:2H(3))	Acetyl:2H(3)@Any N-term	27	QE	0.53468	FALSE	Sequest HT	Sequest HT (B2)	B	2	Unambiguous	1	P37802	Transgelin-2 OS=Homo sapiens OX=9606 GN=TAGLN2 PE=1 SV=3	P37802	Transgelin-2 OS=Homo sapiens OX=9606 GN=TAGLN2 PE=1 SV=3	2	2	0.3321	0	1	1	878.95	1756.89	1756.89	-0.63	-0.00055	0/0	0	0	3.49798e+06	HCD	MS2	7.80602	71.65	89.1326	36156	36155	210416_iNrich_Chymotrypsin_MGTG_bRP_10.raw	F3.10	2523	1	FALSE	F	L	F3	chymotrypsin	866347	126843	0.872287	0.127713	MGTG	1ST	10	158	0	FALSE	0	273852	NA	NA	NA
High	[L].kLDGLDEDGEkEARL.[I]	HCD	3.62	5.9e-05	0.00011	0.826	0.43	1	Sequest HT (2)	2	911.973	0.64	89.1422	36162	36162	P30533	Acetyl:2H(3	KLDGLDEDGEKEARL	15	2	89.142	363756	15	N-Term(Acetyl:2H(3));K1(Acetyl:2H(3));K11(Acetyl:2H(3))	Acetyl:2H(3)@Any N-term;Acetyl:2H(3)@K;Acetyl:2H(3)@K	27	QE	0.534745	FALSE	Sequest HT	Sequest HT (B2)	B	2	Unambiguous	1	P30533	Alpha-2-macroglobulin receptor-associated protein OS=Homo sapiens OX=9606 GN=LRPAP1 PE=1 SV=1	P30533	Alpha-2-macroglobulin receptor-associated protein OS=Homo sapiens OX=9606 GN=LRPAP1 PE=1 SV=1	2	2	0.4282	0	1	1	911.973	1822.94	1822.94	0.64	0.00058	0/0	0	0	2.04197e+06	HCD	MS2	27.8688	96.92	89.1422	36162	36155	210416_iNrich_Chymotrypsin_MGTG_bRP_10.raw	F3.10	2486	1	FALSE	L	K	F3	chymotrypsin	647261	1.28856e+06	0.33436	0.66564	MGTG	1ST	10	158	0	FALSE	0;1;11	522858	NA	NA	NA
High	[F].ADAMEVIPSTL.[A]	HCD	2.79	0.00037	0.0015	0.342	0.25	1	Sequest HT (2)	2	573.789	-1.02	89.1436	36163	36163	P50991	NA	ADAMEVIPSTL	11	2	89.144	363757	11		NA	27	QE	0.534754	FALSE	Sequest HT	Sequest HT (B2)	B	2	Unambiguous	1	P50991	T-complex protein 1 subunit delta OS=Homo sapiens OX=9606 GN=CCT4 PE=1 SV=4	P50991	T-complex protein 1 subunit delta OS=Homo sapiens OX=9606 GN=CCT4 PE=1 SV=4	1	2	0.2545	0	1	1	573.789	1146.57	1146.57	-1.02	-0.00058	0/0	0	0	2.0417e+06	HCD	MS2	10.3457	48.075	89.1436	36163	36155	210416_iNrich_Chymotrypsin_MGTG_bRP_10.raw	F3.10	1724	1	FALSE	F	A	F3	chymotrypsin	813276	1.20102e+06	0.403752	0.596248	MGTG	1ST	10	158	0	FALSE	NA	409482	NA	NA	NA
High	[F].lEEASQQEkL.[A]	HCD	2.45	0.00026	0.00077	0.421	0.32	1	Sequest HT (2)	2	632.83	-0.28	89.1487	36165	36165	Q9Y2T3	Acetyl:2H(3	LEEASQQEKL	10	2	89.149	363758	10	N-Term(Acetyl:2H(3));K9(Acetyl:2H(3))	Acetyl:2H(3)@Any N-term;Acetyl:2H(3)@K	27	QE	0.534789	FALSE	Sequest HT	Sequest HT (B2)	B	2	Unambiguous	1	Q9Y2T3	Guanine deaminase OS=Homo sapiens OX=9606 GN=GDA PE=1 SV=1	Q9Y2T3	Guanine deaminase OS=Homo sapiens OX=9606 GN=GDA PE=1 SV=1	1	2	0.3224	0	1	1	632.83	1264.65	1264.65	-0.28	-0.00018	0/0	0	0	1823968	HCD	MS2	30.9447	116.175	89.1487	36165	36155	210416_iNrich_Chymotrypsin_MGTG_bRP_10.raw	F3.10	2072	1	FALSE	F	L	F3	chymotrypsin	462690	230820	0.667171	0.332829	MGTG	1ST	10	158	0	FALSE	0;9	156332	NA	NA	NA
High	[F].ADAMEVIPSTL.[A]	HCD	2.51	0.00043	0.0021	0.303	0.23	1	Sequest HT (2)	1	1146.57	1.39	89.1536	36167	36167	P50991	NA	ADAMEVIPSTL	11	1	89.154	363759	11		NA	27	QE	0.534822	FALSE	Sequest HT	Sequest HT (B2)	B	2	Unambiguous	1	P50991	T-complex protein 1 subunit delta OS=Homo sapiens OX=9606 GN=CCT4 PE=1 SV=4	P50991	T-complex protein 1 subunit delta OS=Homo sapiens OX=9606 GN=CCT4 PE=1 SV=4	1	1	0.2311	0	1	1	1146.57	1146.57	1146.57	1.39	0.00159	0/0	0	0	1.55297e+06	HCD	MS2	0	120	89.1536	36167	36155	210416_iNrich_Chymotrypsin_MGTG_bRP_10.raw	F3.10	1836	1	FALSE	F	A	F3	chymotrypsin	574450	326345	0.637715	0.362285	MGTG	1ST	10	158	0	FALSE	NA	202665	NA	NA	NA
High	[F].kDPLLASGTDGVGTkL.[K]	HCD	4.69	3.3e-05	2.6e-05	1.15	0.64	1	Sequest HT (2)	2	831.465	0.27	89.194	36186	36186	P22102	NA	KDPLLASGTDGVGTKL	16	2	89.194	363760	16	K1(Acetyl:2H(3));K15(Acetyl:2H(3))	Acetyl:2H(3)@K;Acetyl:2H(3)@K	27	QE	0.535095	FALSE	Sequest HT	Sequest HT (B2)	B	2	Unambiguous	1	P22102	Trifunctional purine biosynthetic protein adenosine-3 OS=Homo sapiens OX=9606 GN=GART PE=1 SV=1	P22102	Trifunctional purine biosynthetic protein adenosine-3 OS=Homo sapiens OX=9606 GN=GART PE=1 SV=1	2	2	0.6354	0	1	1	831.465	1661.92	1661.92	0.27	0.00023	0/0	0	0	5990332	HCD	MS2	50.9523	15.736	89.194	36186	36181	210416_iNrich_Chymotrypsin_MGTG_bRP_10.raw	F3.10	1585	1	FALSE	F	K	F3	chymotrypsin	1.48439e+06	925273	0.616016	0.383984	MGTG	1ST	10	158	0	FALSE	1;15	504134	NA	NA	NA
High	[M].sEkSVEAAAEL.[S]	HCD	2.37	0.00093	0.0051	0.223	0.54	1	Sequest HT (2)	1	1220.6	-4.58	89.1986	36189	36189	P20962	Acetyl	SEKSVEAAAEL	11	1	89.199	363761	11	N-Term(Acetyl);K3(Acetyl:2H(3))	Acetyl@Any N-term;Acetyl:2H(3)@K	27	QE	0.535126	FALSE	Sequest HT	Sequest HT (B2)	B	2	Unambiguous	1	P20962	Parathymosin OS=Homo sapiens OX=9606 GN=PTMS PE=1 SV=2	P20962	Parathymosin OS=Homo sapiens OX=9606 GN=PTMS PE=1 SV=2	0	1	0.5359	0	1	1	1220.6	1220.6	1220.61	-4.58	-0.00559	0/0	0	0	3127646	HCD	MS2	0	45.362	89.1986	36189	36181	210416_iNrich_Chymotrypsin_MGTG_bRP_10.raw	F3.10	1797	1	FALSE	M	S	F3	chymotrypsin	1.722e+06	54971	0.969065	0.0309352	MGTG	1ST	10	158	0	FALSE	0;3	704635	NA	NA	NA
High	[M].sEkSVEAAAEL.[S]	HCD	2.4	0.0002	0.00046	0.501	0.45	1	Sequest HT (2)	2	610.807	-0.74	89.218	36197	36197	P20962	Acetyl	SEKSVEAAAEL	11	2	89.218	363762	11	N-Term(Acetyl);K3(Acetyl:2H(3))	Acetyl@Any N-term;Acetyl:2H(3)@K	27	QE	0.535257	FALSE	Sequest HT	Sequest HT (B2)	B	2	Unambiguous	1	P20962	Parathymosin OS=Homo sapiens OX=9606 GN=PTMS PE=1 SV=2	P20962	Parathymosin OS=Homo sapiens OX=9606 GN=PTMS PE=1 SV=2	0	2	0.45	0	1	1	610.807	1220.61	1220.61	-0.74	-0.00045	0/0	0	0	16009957	HCD	MS2	29.5498	3.958	89.218	36197	36194	210416_iNrich_Chymotrypsin_MGTG_bRP_10.raw	F3.10	1818	1	FALSE	M	S	F3	chymotrypsin	5.03339e+06	2.45554e+06	0.67211	0.32789	MGTG	1ST	10	158	0	FALSE	0;3	2171831	NA	NA	NA
High	[L].EkQLQkDkEkVEEF.[K]	HCD	3.32	0.00042	0.0018	0.319	0.35	1	Sequest HT (2)	3	653.356	0.89	89.2218	36200	36200	Q9NTJ3	NA	EKQLQKDKEKVEEF	14	3	89.222	363763	14	K2(Acetyl:2H(3));K6(Acetyl:2H(3));K8(Acetyl:2H(3));K10(Acetyl:2H(3))	Acetyl:2H(3)@K;Acetyl:2H(3)@K;Acetyl:2H(3)@K;Acetyl:2H(3)@K	27	QE	0.535282	FALSE	Sequest HT	Sequest HT (B2)	B	2	Unambiguous	1	Q9NTJ3	Structural maintenance of chromosomes protein 4 OS=Homo sapiens OX=9606 GN=SMC4 PE=1 SV=2	Q9NTJ3	Structural maintenance of chromosomes protein 4 OS=Homo sapiens OX=9606 GN=SMC4 PE=1 SV=2	1	3	0.3464	0	1	1	653.356	1958.05	1958.05	0.89	0.00058	0/0	0	0	5911092	HCD	MS2	14.7476	19.266	89.2218	36200	36194	210416_iNrich_Chymotrypsin_MGTG_bRP_10.raw	F3.10	1952	1	FALSE	L	E	F3	chymotrypsin	1358859	1.01279e+06	0.57296	0.42704	MGTG	1ST	10	158	0	FALSE	2;6;8;10	949045	NA	NA	NA
High	[F].kDPLLASGTDGVGTkL.[K]	HCD	3.85	0.00022	0.00057	0.465	0.46	1	Sequest HT (2)	3	554.647	1.55	89.2345	36206	36206	P22102	NA	KDPLLASGTDGVGTKL	16	3	89.234	363764	16	K1(Acetyl:2H(3));K15(Acetyl:2H(3))	Acetyl:2H(3)@K;Acetyl:2H(3)@K	27	QE	0.535368	FALSE	Sequest HT	Sequest HT (B2)	B	2	Unambiguous	1	P22102	Trifunctional purine biosynthetic protein adenosine-3 OS=Homo sapiens OX=9606 GN=GART PE=1 SV=1	P22102	Trifunctional purine biosynthetic protein adenosine-3 OS=Homo sapiens OX=9606 GN=GART PE=1 SV=1	2	3	0.4649	0	1	1	554.647	1661.93	1661.92	1.55	0.00086	0/0	0	0	1.31929e+06	HCD	MS2	27.2602	120	89.2345	36206	36194	210416_iNrich_Chymotrypsin_MGTG_bRP_10.raw	F3.10	1582	1	FALSE	F	K	F3	chymotrypsin	647234	268397	0.706872	0.293128	MGTG	1ST	10	158	0	FALSE	1;15	159478	NA	NA	NA
High	[L].EkQLQkDkEkVEEF.[K]	HCD	3.34	8.9e-05	0.00014	0.75	0.39	1	Sequest HT (2)	2	979.528	-0.66	89.2461	36211	36211	Q9NTJ3	NA	EKQLQKDKEKVEEF	14	2	89.246	363765	14	K2(Acetyl:2H(3));K6(Acetyl:2H(3));K8(Acetyl:2H(3));K10(Acetyl:2H(3))	Acetyl:2H(3)@K;Acetyl:2H(3)@K;Acetyl:2H(3)@K;Acetyl:2H(3)@K	27	QE	0.535447	FALSE	Sequest HT	Sequest HT (B2)	B	2	Unambiguous	1	Q9NTJ3	Structural maintenance of chromosomes protein 4 OS=Homo sapiens OX=9606 GN=SMC4 PE=1 SV=2	Q9NTJ3	Structural maintenance of chromosomes protein 4 OS=Homo sapiens OX=9606 GN=SMC4 PE=1 SV=2	1	2	0.3922	0	1	1	979.528	1958.05	1958.05	-0.66	-0.00065	0/0	0	0	10590159	HCD	MS2	8.24561	38.835	89.2461	36211	36207	210416_iNrich_Chymotrypsin_MGTG_bRP_10.raw	F3.10	2014	1	FALSE	L	E	F3	chymotrypsin	2.5922e+06	1.02359e+06	0.716911	0.283089	MGTG	1ST	10	158	0	FALSE	2;6;8;10	720247	NA	NA	NA
High	[F].VkTLTGkTITL.[E]	HCD	2.29	0.0027	0.018	0.12	0.42	1	Sequest HT (2)	2	632.903	-0.41	89.2505	36214	36214	P62987; P62979; P0CG47; P0CG48	NA	VKTLTGKTITL	11	2	89.25	363766	11	K2(Acetyl:2H(3));K7(Acetyl:2H(3))	Acetyl:2H(3)@K;Acetyl:2H(3)@K	27	QE	0.535476	FALSE	Sequest HT	Sequest HT (B2)	B	2	Unambiguous	4	P62987; P62979	Ubiquitin-60S ribosomal protein L40 OS=Homo sapiens OX=9606 GN=UBA52 PE=1 SV=2;Ubiquitin-40S ribosomal protein S27a OS=Homo sapiens OX=9606 GN=RPS27A PE=1 SV=2	P62987; P62979; P0CG47; P0CG48	Ubiquitin-60S ribosomal protein L40 OS=Homo sapiens OX=9606 GN=UBA52 PE=1 SV=2; Ubiquitin-40S ribosomal protein S27a OS=Homo sapiens OX=9606 GN=RPS27A PE=1 SV=2; Polyubiquitin-B OS=Homo sapiens OX=9606 GN=UBB PE=1 SV=1; Polyubiquitin-C OS=Homo sapiens OX=9606 GN=UBC PE=1 SV=3	1	2	0.4192	0	1	1	632.903	1264.8	1264.8	-0.41	-0.00026	0/0	0	0	3.03071e+06	HCD	MS2	57.2567	26.392	89.2505	36214	36207	210416_iNrich_Chymotrypsin_MGTG_bRP_10.raw	F3.10	177	2	FALSE	F	V	F3	chymotrypsin	1.09893e+06	1.32917e+06	0.452589	0.547411	MGTG	1ST	10	158	0	FALSE	2;7	791764	NA	NA	NA
High	[F].NkkENALVQMADGNQAQL.[A]	HCD	2.66	0.00034	0.0012	0.368	0.39	1	Sequest HT (2)	3	688.022	0	89.2922	36234	36234	P26599	NA	NKKENALVQMADGNQAQL	18	3	89.292	363767	18	K2(Acetyl:2H(3));K3(Acetyl:2H(3))	Acetyl:2H(3)@K;Acetyl:2H(3)@K	27	QE	0.535758	FALSE	Sequest HT	Sequest HT (B2)	B	2	Unambiguous	1	P26599	Polypyrimidine tract-binding protein 1 OS=Homo sapiens OX=9606 GN=PTBP1 PE=1 SV=2	P26599	Polypyrimidine tract-binding protein 1 OS=Homo sapiens OX=9606 GN=PTBP1 PE=1 SV=2	2	3	0.3947	0	1	1	688.022	2062.05	2062.05	0	0	0/0	0	0	21264902	HCD	MS2	15.4913	3.617	89.2922	36234	36233	210416_iNrich_Chymotrypsin_MGTG_bRP_10.raw	F3.10	2582	1	FALSE	F	N	F3	chymotrypsin	1.18553e+07	856312	0.932635	0.0673647	MGTG	1ST	10	158	0	FALSE	2;3	4105628	NA	NA	NA
High	[L].kFENAAAGNkPEAVEVTF.[A]	HCD	4.28	3.3e-05	3.8e-05	1.07	0.52	1	Sequest HT (2)	2	1006.51	-1.42	89.2951	36236	36236	O15144	NA	KFENAAAGNKPEAVEVTF	18	2	89.295	363768	18	K1(Acetyl:2H(3));K10(Acetyl:2H(3))	Acetyl:2H(3)@K;Acetyl:2H(3)@K	27	QE	0.535778	FALSE	Sequest HT	Sequest HT (B2)	B	2	Unambiguous	1	O15144	Actin-related protein 2/3 complex subunit 2 OS=Homo sapiens OX=9606 GN=ARPC2 PE=1 SV=1	O15144	Actin-related protein 2/3 complex subunit 2 OS=Homo sapiens OX=9606 GN=ARPC2 PE=1 SV=1	1	2	0.5164	0	1	1	1006.51	2012.02	2012.02	-1.42	-0.00143	0/0	0	0	4630546	HCD	MS2	0	60.374	89.2951	36236	36233	210416_iNrich_Chymotrypsin_MGTG_bRP_10.raw	F3.10	2577	1	FALSE	L	K	F3	chymotrypsin	1.25551e+06	443468	0.73898	0.26102	MGTG	1ST	10	158	0	FALSE	1;10	330352	NA	NA	NA
High	[L].EkAIGSLkEVM.[T]	HCD	2.39	0.0014	0.009	0.177	0.22	1	Sequest HT (2)	2	647.865	2.98	89.2989	36238	36238	Q9H8V3	NA	EKAIGSLKEVM	11	2	89.299	363769	11	K2(Acetyl:2H(3));K8(Acetyl:2H(3))	Acetyl:2H(3)@K;Acetyl:2H(3)@K	27	QE	0.535803	FALSE	Sequest HT	Sequest HT (B2)	B	2	Unambiguous	1	Q9H8V3	Protein ECT2 OS=Homo sapiens OX=9606 GN=ECT2 PE=1 SV=4	Q9H8V3	Protein ECT2 OS=Homo sapiens OX=9606 GN=ECT2 PE=1 SV=4	1	2	0.2176	0	1	1	647.865	1294.72	1294.72	2.98	0.00193	0/0	0	0	3783037	HCD	MS2	34.0905	70.345	89.2989	36238	36233	210416_iNrich_Chymotrypsin_MGTG_bRP_10.raw	F3.10	1472	1	FALSE	L	E	F3	chymotrypsin	483265	273892	0.638262	0.361738	MGTG	1ST	10	158	0	FALSE	2;8	174803	NA	NA	NA
High	[F].kEARkDkGQDDFLGNVVL.[R]	HCD	5.32	3.3e-05	5e-06	1.51	0.41	1	Sequest HT (2)	3	723.063	1.54	89.3049	36241	36241	Q70J99	NA	KEARKDKGQDDFLGNVVL	18	3	89.305	363770	18	K1(Acetyl:2H(3));K5(Acetyl:2H(3));K7(Acetyl:2H(3))	Acetyl:2H(3)@K;Acetyl:2H(3)@K;Acetyl:2H(3)@K	27	QE	0.535844	FALSE	Sequest HT	Sequest HT (B2)	B	2	Unambiguous	1	Q70J99	Protein unc-13 homolog D OS=Homo sapiens OX=9606 GN=UNC13D PE=1 SV=1	Q70J99	Protein unc-13 homolog D OS=Homo sapiens OX=9606 GN=UNC13D PE=1 SV=1	2	3	0.406	0	1	1	723.063	2167.17	2167.17	1.54	0.00111	0/0	0	0	2.24054e+06	HCD	MS2	80.5079	85.991	89.3049	36241	36233	210416_iNrich_Chymotrypsin_MGTG_bRP_10.raw	F3.10	1830	1	FALSE	F	K	F3	chymotrypsin	1.2348e+06	127981	0.906088	0.093912	MGTG	1ST	10	158	0	FALSE	1;5;7	292750	NA	NA	NA
High	[L].kFENAAAGNkPEAVEVTF.[A]	HCD	4.34	0.00011	0.0002	0.678	0.4	1	Sequest HT (2)	3	671.346	-0.61	89.3242	36250	36250	O15144	NA	KFENAAAGNKPEAVEVTF	18	3	89.324	363771	18	K1(Acetyl:2H(3));K10(Acetyl:2H(3))	Acetyl:2H(3)@K;Acetyl:2H(3)@K	27	QE	0.535974	FALSE	Sequest HT	Sequest HT (B2)	B	2	Unambiguous	1	O15144	Actin-related protein 2/3 complex subunit 2 OS=Homo sapiens OX=9606 GN=ARPC2 PE=1 SV=1	O15144	Actin-related protein 2/3 complex subunit 2 OS=Homo sapiens OX=9606 GN=ARPC2 PE=1 SV=1	1	3	0.4032	0	1	1	671.346	2012.02	2012.02	-0.61	-0.00041	0/0	0	0	4.06833e+06	HCD	MS2	12.5797	63.715	89.3242	36250	36246	210416_iNrich_Chymotrypsin_MGTG_bRP_10.raw	F3.10	2515	1	FALSE	L	K	F3	chymotrypsin	819790	543964	0.601128	0.398872	MGTG	1ST	10	158	0	FALSE	1;10	275334	NA	NA	NA
High	[F].VkTLTGkTITL.[E]	HCD	2.35	0.0017	0.011	0.159	0.54	1	Sequest HT (2)	2	632.903	-0.32	89.3289	36253	36253	P62987; P62979; P0CG47; P0CG48	NA	VKTLTGKTITL	11	2	89.329	363772	11	K2(Acetyl:2H(3));K7(Acetyl:2H(3))	Acetyl:2H(3)@K;Acetyl:2H(3)@K	27	QE	0.536006	FALSE	Sequest HT	Sequest HT (B2)	B	2	Unambiguous	4	P62987; P62979	Ubiquitin-60S ribosomal protein L40 OS=Homo sapiens OX=9606 GN=UBA52 PE=1 SV=2;Ubiquitin-40S ribosomal protein S27a OS=Homo sapiens OX=9606 GN=RPS27A PE=1 SV=2	P62987; P62979; P0CG47; P0CG48	Ubiquitin-60S ribosomal protein L40 OS=Homo sapiens OX=9606 GN=UBA52 PE=1 SV=2; Ubiquitin-40S ribosomal protein S27a OS=Homo sapiens OX=9606 GN=RPS27A PE=1 SV=2; Polyubiquitin-B OS=Homo sapiens OX=9606 GN=UBB PE=1 SV=1; Polyubiquitin-C OS=Homo sapiens OX=9606 GN=UBC PE=1 SV=3	1	2	0.5362	0	1	1	632.903	1264.8	1264.8	-0.32	-0.0002	0/0	0	0	26933124	HCD	MS2	18.9927	6.677	89.3289	36253	36246	210416_iNrich_Chymotrypsin_MGTG_bRP_10.raw	F3.10	176	2	FALSE	F	V	F3	chymotrypsin	4.08584e+06	4.45575e+06	0.478347	0.521653	MGTG	1ST	10	158	0	FALSE	2;7	2809431	NA	NA	NA
High	[M].kLADDVDLEQVANETHGHVGADLAAL.[C]	HCD	5.64	5.9e-05	0.00011	0.809	0.45	1	Sequest HT (2)	3	916.129	-0.39	89.3304	36254	36254	P55072	NA	KLADDVDLEQVANETHGHVGADLAAL	26	3	89.33	363773	26	K1(Acetyl:2H(3))	Acetyl:2H(3)@K	27	QE	0.536016	FALSE	Sequest HT	Sequest HT (B2)	B	2	Unambiguous	1	P55072	Transitional endoplasmic reticulum ATPase OS=Homo sapiens OX=9606 GN=VCP PE=1 SV=4	P55072	Transitional endoplasmic reticulum ATPase OS=Homo sapiens OX=9606 GN=VCP PE=1 SV=4	3	3	0.4504	0	1	1	916.129	2746.37	2746.37	-0.39	-0.00036	0/0	0	0	3.03899e+06	HCD	MS2	46.8041	50.808	89.3304	36254	36246	210416_iNrich_Chymotrypsin_MGTG_bRP_10.raw	F3.10	2206	1	FALSE	M	K	F3	chymotrypsin	1.19068e+06	1.08213e+06	0.52388	0.47612	MGTG	1ST	10	158	0	FALSE	1	291633	NA	NA	NA
High	[F].kDPLLASGTDGVGTkL.[K]	HCD	3.28	3.3e-05	1.6e-05	1.26	0.47	1	Sequest HT (2)	2	831.465	0.34	89.3316	36255	36255	P22102	NA	KDPLLASGTDGVGTKL	16	2	89.332	363774	16	K1(Acetyl:2H(3));K15(Acetyl:2H(3))	Acetyl:2H(3)@K;Acetyl:2H(3)@K	27	QE	0.536024	FALSE	Sequest HT	Sequest HT (B2)	B	2	Unambiguous	1	P22102	Trifunctional purine biosynthetic protein adenosine-3 OS=Homo sapiens OX=9606 GN=GART PE=1 SV=1	P22102	Trifunctional purine biosynthetic protein adenosine-3 OS=Homo sapiens OX=9606 GN=GART PE=1 SV=1	2	2	0.4665	0	1	1	831.465	1661.92	1661.92	0.34	0.00028	0/0	0	0	14987164	HCD	MS2	30.1984	6.524	89.3316	36255	36246	210416_iNrich_Chymotrypsin_MGTG_bRP_10.raw	F3.10	1587	1	FALSE	F	K	F3	chymotrypsin	5.43197e+06	2.3001e+06	0.702524	0.297476	MGTG	1ST	10	158	0	FALSE	1;15	1748224	NA	NA	NA
High	[L].VQEkEEIkEEVF.[Q]	HCD	2.28	0.00022	0.00065	0.444	0.21	1	Sequest HT (2)	2	798.915	-2.9	89.3358	36258	36258	Q9P2N5	NA	VQEKEEIKEEVF	12	2	89.336	363775	12	K4(Acetyl:2H(3));K8(Acetyl:2H(3))	Acetyl:2H(3)@K;Acetyl:2H(3)@K	27	QE	0.536053	FALSE	Sequest HT	Sequest HT (B2)	B	2	Unambiguous	1	Q9P2N5	RNA-binding protein 27 OS=Homo sapiens OX=9606 GN=RBM27 PE=1 SV=2	Q9P2N5	RNA-binding protein 27 OS=Homo sapiens OX=9606 GN=RBM27 PE=1 SV=2	0	2	0.2149	0	1	1	798.915	1596.82	1596.83	-2.9	-0.00232	0/0	0	0	4.10733e+06	HCD	MS2	43.7148	61.579	89.3358	36258	36246	210416_iNrich_Chymotrypsin_MGTG_bRP_10.raw	F3.10	2454	1	FALSE	L	V	F3	chymotrypsin	808870	342542	0.702503	0.297497	MGTG	1ST	10	158	0	FALSE	4;8	193449	NA	NA	NA
High	[M].mEERAAAAVAAAASScRPL.[G]	HCD	5.58	3.3e-05	1.2e-05	1.32	0.59	1	Sequest HT (2)	3	658.656	0.01	89.3447	36262	36262	Q9NRL3	Acetyl	MEERAAAAVAAAASSCRPL	19	3	89.345	363776	19	N-Term(Acetyl);C16(Carbamidomethyl)	Acetyl@Any N-term;Carbamidomethyl@C	27	QE	0.536113	FALSE	Sequest HT	Sequest HT (B2)	B	2	Unambiguous	1	Q9NRL3	Striatin-4 OS=Homo sapiens OX=9606 GN=STRN4 PE=1 SV=2	Q9NRL3	Striatin-4 OS=Homo sapiens OX=9606 GN=STRN4 PE=1 SV=2	1	3	0.586	0	1	1	658.656	1973.95	1973.95	0.01	0	0/0	0	0	3.09033e+06	HCD	MS2	53.4157	28.689	89.3447	36262	36259	210416_iNrich_Chymotrypsin_MGTG_bRP_10.raw	F3.10	2292	1	FALSE	M	M	F3	chymotrypsin	2.86566e+06	2.11668e+06	0.575164	0.424836	MGTG	1ST	10	158	0	FALSE	0;16	856762	NA	NA	NA
High	[F].NkkENALVQMADGNQAQL.[A]	HCD	3.07	5.9e-05	0.00013	0.772	0.41	1	Sequest HT (2)	2	1031.53	2.23	89.3692	36275	36275	P26599	NA	NKKENALVQMADGNQAQL	18	2	89.369	363777	18	K2(Acetyl:2H(3));K3(Acetyl:2H(3))	Acetyl:2H(3)@K;Acetyl:2H(3)@K	27	QE	0.536278	FALSE	Sequest HT	Sequest HT (B2)	B	2	Unambiguous	1	P26599	Polypyrimidine tract-binding protein 1 OS=Homo sapiens OX=9606 GN=PTBP1 PE=1 SV=2	P26599	Polypyrimidine tract-binding protein 1 OS=Homo sapiens OX=9606 GN=PTBP1 PE=1 SV=2	2	2	0.4137	0	1	1	1031.53	2062.06	2062.05	2.23	0.0023	0/0	0	0	9403121	HCD	MS2	0	37.076	89.3692	36275	36272	210416_iNrich_Chymotrypsin_MGTG_bRP_10.raw	F3.10	2634	1	FALSE	F	N	F3	chymotrypsin	2.08653e+06	448402	0.823111	0.176889	MGTG	1ST	10	158	0	FALSE	2;3	485453	NA	NA	NA
High	[L].TNkFEDkTVAYTEQkM.[T]	HCD	3.31	0.00017	0.00038	0.533	0.37	1	Sequest HT (2)	2	1034.52	-0.3	89.3739	36278	36278	P30101	NA	TNKFEDKTVAYTEQKM	16	2	89.374	363778	16	K3(Acetyl:2H(3));K7(Acetyl:2H(3));K15(Acetyl:2H(3))	Acetyl:2H(3)@K;Acetyl:2H(3)@K;Acetyl:2H(3)@K	27	QE	0.53631	FALSE	Sequest HT	Sequest HT (B2)	B	2	Unambiguous	1	P30101	Protein disulfide-isomerase A3 OS=Homo sapiens OX=9606 GN=PDIA3 PE=1 SV=4	P30101	Protein disulfide-isomerase A3 OS=Homo sapiens OX=9606 GN=PDIA3 PE=1 SV=4	2	2	0.3716	0	1	1	1034.52	2068.02	2068.03	-0.3	-0.00031	0/0	0	0	2.63786e+06	HCD	MS2	0	70.931	89.3739	36278	36272	210416_iNrich_Chymotrypsin_MGTG_bRP_10.raw	F3.10	2497	1	FALSE	L	T	F3	chymotrypsin	231398	237013	0.494006	0.505994	MGTG	1ST	10	158	0	FALSE	3;7;15	145377	NA	NA	NA
High	[L].kADEGISFRGLF.[I]	HCD	4	9.6e-05	0.00019	0.687	0.61	1	Sequest HT (2)	2	692.868	-1.07	89.3775	36280	36280	Q06830	NA	KADEGISFRGLF	12	2	89.378	363779	12	K1(Acetyl:2H(3))	Acetyl:2H(3)@K	27	QE	0.536334	FALSE	Sequest HT	Sequest HT (B2)	B	2	Unambiguous	1	Q06830	Peroxiredoxin-1 OS=Homo sapiens OX=9606 GN=PRDX1 PE=1 SV=1	Q06830	Peroxiredoxin-1 OS=Homo sapiens OX=9606 GN=PRDX1 PE=1 SV=1	2	2	0.61	0	1	1	692.868	1384.73	1384.73	-1.07	-0.00074	0/0	0	0	2.80484e+06	HCD	MS2	27.9799	74.373	89.3775	36280	36272	210416_iNrich_Chymotrypsin_MGTG_bRP_10.raw	F3.10	2048	1	FALSE	L	K	F3	chymotrypsin	601943	1.50449e+06	0.285764	0.714236	MGTG	1ST	10	158	0	FALSE	1	358748	NA	NA	NA
High	[F].VkTLTGkTITL.[E]	HCD	2.3	0.0094	0.067	0.006	0.37	1	Sequest HT (2)	2	632.903	-0.71	89.3921	36287	36287	P62987; P62979; P0CG47; P0CG48	NA	VKTLTGKTITL	11	2	89.392	363780	11	K2(Acetyl:2H(3));K7(Acetyl:2H(3))	Acetyl:2H(3)@K;Acetyl:2H(3)@K	27	QE	0.536433	FALSE	Sequest HT	Sequest HT (B2)	B	2	Unambiguous	4	P62987; P62979	Ubiquitin-60S ribosomal protein L40 OS=Homo sapiens OX=9606 GN=UBA52 PE=1 SV=2;Ubiquitin-40S ribosomal protein S27a OS=Homo sapiens OX=9606 GN=RPS27A PE=1 SV=2	P62987; P62979; P0CG47; P0CG48	Ubiquitin-60S ribosomal protein L40 OS=Homo sapiens OX=9606 GN=UBA52 PE=1 SV=2; Ubiquitin-40S ribosomal protein S27a OS=Homo sapiens OX=9606 GN=RPS27A PE=1 SV=2; Polyubiquitin-B OS=Homo sapiens OX=9606 GN=UBB PE=1 SV=1; Polyubiquitin-C OS=Homo sapiens OX=9606 GN=UBC PE=1 SV=3	1	2	0.3652	0	1	1	632.903	1264.8	1264.8	-0.71	-0.00045	0/0	0	0	17320922	HCD	MS2	26.4861	9.362	89.3921	36287	36285	210416_iNrich_Chymotrypsin_MGTG_bRP_10.raw	F3.10	177	2	FALSE	F	V	F3	chymotrypsin	3093242	3.83819e+06	0.446263	0.553737	MGTG	1ST	10	158	0	FALSE	2;7	2207682	NA	NA	NA
High	[F].qVDTSkAGVAPL.[Q]	HCD	2.33	0.00085	0.0044	0.237	0.44	1	Sequest HT (2)	1	1275.71	4.03	89.4005	36292	36292	P21333	Acetyl:2H(3	QVDTSKAGVAPL	12	1	89.4	363781	12	N-Term(Acetyl:2H(3));K6(Acetyl:2H(3))	Acetyl:2H(3)@Any N-term;Acetyl:2H(3)@K	27	QE	0.53649	FALSE	Sequest HT	Sequest HT (B2)	B	2	Unambiguous	1	P21333	Filamin-A OS=Homo sapiens OX=9606 GN=FLNA PE=1 SV=4	P21333	Filamin-A OS=Homo sapiens OX=9606 GN=FLNA PE=1 SV=4	0	1	0.4421	0	1	1	1275.71	1275.71	1275.71	4.03	0.00514	0/0	0	0	3.04685e+06	HCD	MS2	0	97.639	89.4005	36292	36285	210416_iNrich_Chymotrypsin_MGTG_bRP_10.raw	F3.10	1488	1	FALSE	F	Q	F3	chymotrypsin	868446	56930.3	0.938479	0.0615212	MGTG	1ST	10	158	0	FALSE	0;6	325326	NA	NA	NA
High	[L].DIkSkIRAL.[L]	HCD	2.02	0.006	0.041	0.05	0.33	1	Sequest HT (2)	2	567.361	-0.51	89.4262	36306	36306	P34932	NA	DIKSKIRAL	9	2	89.426	363782	9	K3(Acetyl:2H(3));K5(Acetyl:2H(3))	Acetyl:2H(3)@K;Acetyl:2H(3)@K	27	QE	0.536664	FALSE	Sequest HT	Sequest HT (B2)	B	2	Unambiguous	1	P34932	Heat shock 70 kDa protein 4 OS=Homo sapiens OX=9606 GN=HSPA4 PE=1 SV=4	P34932	Heat shock 70 kDa protein 4 OS=Homo sapiens OX=9606 GN=HSPA4 PE=1 SV=4	0	2	0.3317	0	1	1	567.361	1133.72	1133.72	-0.51	-0.00029	0/0	0	0	2.87785e+06	HCD	MS2	31.0551	33.203	89.4262	36306	36298	210416_iNrich_Chymotrypsin_MGTG_bRP_10.raw	F3.10	223	1	FALSE	L	D	F3	chymotrypsin	280352	2.25465e+06	0.110593	0.889407	MGTG	1ST	10	158	0	FALSE	3;5	849920	NA	NA	NA
High	[F].VDLEPTVIDEIRNGPYRQL.[F]	HCD	4.04	5.9e-05	0.00011	0.805	0.48	1	Sequest HT (2)	3	743.062	0.25	89.4378	36312	36312	P68366	NA	VDLEPTVIDEIRNGPYRQL	19	3	89.438	363783	19		NA	27	QE	0.536742	FALSE	Sequest HT	Sequest HT (B2)	B	2	Unambiguous	1	P68366	Tubulin alpha-4A chain OS=Homo sapiens OX=9606 GN=TUBA4A PE=1 SV=1	P68366	Tubulin alpha-4A chain OS=Homo sapiens OX=9606 GN=TUBA4A PE=1 SV=1	2	3	0.4827	0	1	1	743.062	2227.17	2227.17	0.25	0.00019	0/0	0	0	4901817	HCD	MS2	78.697	19.809	89.4378	36312	36311	210416_iNrich_Chymotrypsin_MGTG_bRP_10.raw	F3.10	2243	1	FALSE	F	V	F3	chymotrypsin	909725	4.56937e+06	0.166035	0.833965	MGTG	1ST	10	158	0	FALSE	NA	2174770	NA	NA	NA
High	[M].dDDIAAL.[V]	HCD	2.06	0.0013	0.0085	0.181	0.32	1	Sequest HT (2)	1	774.351	-0.22	89.439	36313	36313	P60709	Acetyl	DDDIAAL	7	1	89.439	363784	7	N-Term(Acetyl)	Acetyl@Any N-term	27	QE	0.53675	FALSE	Sequest HT	Sequest HT (B2)	B	2	Unambiguous	1	P60709	Actin, cytoplasmic 1 OS=Homo sapiens OX=9606 GN=ACTB PE=1 SV=1	P60709	Actin, cytoplasmic 1 OS=Homo sapiens OX=9606 GN=ACTB PE=1 SV=1	0	0	0.3204	0	1	1	774.351	774.351	774.352	-0.22	-0.00017	0/0	0	0	9201177	HCD	MS2	23.4461	17.617	89.439	36313	36311	210416_iNrich_Chymotrypsin_MGTG_bRP_10.raw	F3.10	620	1	FALSE	M	D	F3	chymotrypsin	4.78378e+06	272361	0.946133	0.0538674	MGTG	1ST	10	158	0	FALSE	0	3173778	NA	NA	NA
High	[F].VSSkADLPEGVAVSGPSPAEF.[C]	HCD	4.26	3.3e-05	2.4e-05	1.17	0.63	1	Sequest HT (2)	2	1045.03	2.91	89.4407	36314	36314	Q8IXI1	NA	VSSKADLPEGVAVSGPSPAEF	21	2	89.441	363785	21	K4(Acetyl:2H(3))	Acetyl:2H(3)@K	27	QE	0.536761	FALSE	Sequest HT	Sequest HT (B2)	B	2	Unambiguous	1	Q8IXI1	Mitochondrial Rho GTPase 2 OS=Homo sapiens OX=9606 GN=RHOT2 PE=1 SV=2	Q8IXI1	Mitochondrial Rho GTPase 2 OS=Homo sapiens OX=9606 GN=RHOT2 PE=1 SV=2	1	2	0.6338	0	1	1	1045.03	2089.06	2089.05	2.91	0.00304	0/0	0	0	3.25993e+06	HCD	MS2	0	61.756	89.4407	36314	36311	210416_iNrich_Chymotrypsin_MGTG_bRP_10.raw	F3.10	2659	1	FALSE	F	V	F3	chymotrypsin	462693	1150253	0.286862	0.713138	MGTG	1ST	10	158	0	FALSE	4	465921	NA	NA	NA
High	[Y].DDVPIPNSPF.[K]	HCD	2.48	0.00022	0.00061	0.453	0.52	1	Sequest HT (2)	1	1100.53	3.93	89.4459	36317	36317	O75369	NA	DDVPIPNSPF	10	1	89.446	363786	10		NA	27	QE	0.536797	FALSE	Sequest HT	Sequest HT (B2)	B	2	Unambiguous	1	O75369	Filamin-B OS=Homo sapiens OX=9606 GN=FLNB PE=1 SV=2	O75369	Filamin-B OS=Homo sapiens OX=9606 GN=FLNB PE=1 SV=2	0	1	0.5242	0	1	1	1100.53	1100.53	1100.53	3.93	0.00432	0/0	0	0	3446121	HCD	MS2	24.2709	79.037	89.4459	36317	36311	210416_iNrich_Chymotrypsin_MGTG_bRP_10.raw	F3.10	1547	1	FALSE	Y	D	F3	chymotrypsin	379126	1.61952e+06	0.189692	0.810308	MGTG	1ST	10	158	0	FALSE	NA	658702	NA	NA	NA
High	[L].VGNkSDLTTkkVVDNTTAkEF.[A]	HCD	2.58	0.0077	0.054	0.025	0.32	1	Sequest HT (2)	3	825.784	-0.24	89.4659	36326	36326	Q92928; Q9H0U4	NA	VGNKSDLTTKKVVDNTTAKEF	21	3	89.466	363787	21	K4(Acetyl:2H(3));K10(Acetyl:2H(3));K11(Acetyl:2H(3));K19(Acetyl:2H(3))	Acetyl:2H(3)@K;Acetyl:2H(3)@K;Acetyl:2H(3)@K;Acetyl:2H(3)@K	27	QE	0.536932	FALSE	Sequest HT	Sequest HT (B2)	B	2	Unambiguous	2	Q9H0U4	Ras-related protein Rab-1B OS=Homo sapiens OX=9606 GN=RAB1B PE=1 SV=1	Q92928; Q9H0U4	Putative Ras-related protein Rab-1C OS=Homo sapiens OX=9606 GN=RAB1C PE=5 SV=2; Ras-related protein Rab-1B OS=Homo sapiens OX=9606 GN=RAB1B PE=1 SV=1	1	0	0.3178	0	1	1	825.784	2475.34	2475.34	-0.24	-0.0002	0/0	0	0	9618947	HCD	MS2	78.5161	11.002	89.4659	36326	36324	210416_iNrich_Chymotrypsin_MGTG_bRP_10.raw	F3.10	1714	1	FALSE	L	V	F3	chymotrypsin	817936	747409	0.522528	0.477472	MGTG	1ST	10	158	0	FALSE	4;10;11;19	377999	NA	NA	NA
High	[-].mEPGPDGPAASGPAAIREGW.[F]	HCD	4.59	3.3e-05	5e-05	1	0.69	1	Sequest HT (2)	2	1004.46	-1.97	89.4671	36327	36327	P19623	Acetyl	MEPGPDGPAASGPAAIREGW	20	2	89.467	363788	20	N-Term(Acetyl)	Acetyl@Any N-term	27	QE	0.53694	FALSE	Sequest HT	Sequest HT (B2)	B	2	Unambiguous	1	P19623	Spermidine synthase OS=Homo sapiens OX=9606 GN=SRM PE=1 SV=1	P19623	Spermidine synthase OS=Homo sapiens OX=9606 GN=SRM PE=1 SV=1	1	2	0.6928	0	1	1	1004.46	2007.92	2007.92	-1.97	-0.00198	0/0	0	0	5737732	HCD	MS2	10.4923	39.402	89.4671	36327	36324	210416_iNrich_Chymotrypsin_MGTG_bRP_10.raw	F3.10	1465	1	FALSE	NA	M	F3	chymotrypsin	217639	7.13764e+06	0.0295895	0.97041	MGTG	1ST	10	158	0	FALSE	0	1223214	NA	NA	NA
High	[F].TDTERLIGDAAkNQVALNPQNTVF.[D]	HCD	6.53	3.3e-05	3.4e-05	1.09	0.54	1	Sequest HT (2)	3	887.463	1.53	89.4685	36328	36328	P0DMV9	NA	TDTERLIGDAAKNQVALNPQNTVF	24	3	89.469	363789	24	K12(Acetyl:2H(3))	Acetyl:2H(3)@K	27	QE	0.536949	FALSE	Sequest HT	Sequest HT (B2)	B	2	Unambiguous	1	P0DMV9	Heat shock 70 kDa protein 1B OS=Homo sapiens OX=9606 GN=HSPA1B PE=1 SV=1	P0DMV9	Heat shock 70 kDa protein 1B OS=Homo sapiens OX=9606 GN=HSPA1B PE=1 SV=1	2	3	0.5406	0	1	1	887.463	2660.38	2660.37	1.53	0.00135	0/0	0	0	5.25818e+06	HCD	MS2	4.93498	44.577	89.4685	36328	36324	210416_iNrich_Chymotrypsin_MGTG_bRP_10.raw	F3.10	2384	1	FALSE	F	T	F3	chymotrypsin	3.30101e+06	644442	0.836662	0.163338	MGTG	1ST	10	158	0	FALSE	12	561667	NA	NA	NA
High	[Y].DDVPIPNSPF.[K]	HCD	2	0.00075	0.0037	0.251	0.28	1	Sequest HT (2)	2	550.766	-0.36	89.4712	36330	36330	O75369	NA	DDVPIPNSPF	10	2	89.471	363790	10		NA	27	QE	0.536968	FALSE	Sequest HT	Sequest HT (B2)	B	2	Unambiguous	1	O75369	Filamin-B OS=Homo sapiens OX=9606 GN=FLNB PE=1 SV=2	O75369	Filamin-B OS=Homo sapiens OX=9606 GN=FLNB PE=1 SV=2	0	2	0.275	0	1	1	550.766	1100.53	1100.53	-0.36	-0.0002	0/0	0	0	6377274	HCD	MS2	28.5388	10.869	89.4712	36330	36324	210416_iNrich_Chymotrypsin_MGTG_bRP_10.raw	F3.10	1464	1	FALSE	Y	D	F3	chymotrypsin	1.64086e+06	3.32625e+06	0.330345	0.669655	MGTG	1ST	10	158	0	FALSE	NA	1523443	NA	NA	NA
High	[L].gkLESGSIckGQQL.[V]	HCD	2.27	0.00086	0.0044	0.237	0.42	1	Sequest HT (2)	2	820.437	-0.53	89.4994	36345	36345	P15170	Acetyl:2H(3	GKLESGSICKGQQL	14	2	89.499	363791	14	N-Term(Acetyl:2H(3));K2(Acetyl:2H(3));C9(Carbamidomethyl);K10(Acetyl:2H(3))	Acetyl:2H(3)@Any N-term;Acetyl:2H(3)@K;Carbamidomethyl@C;Acetyl:2H(3)@K	27	QE	0.537158	FALSE	Sequest HT	Sequest HT (B2)	B	2	Unambiguous	1	P15170	Eukaryotic peptide chain release factor GTP-binding subunit ERF3A OS=Homo sapiens OX=9606 GN=GSPT1 PE=1 SV=1	P15170	Eukaryotic peptide chain release factor GTP-binding subunit ERF3A OS=Homo sapiens OX=9606 GN=GSPT1 PE=1 SV=1	1	2	0.4229	0	1	1	820.437	1639.87	1639.87	-0.53	-0.00043	0/0	0	0	6.06881e+06	HCD	MS2	19.2653	24.844	89.4994	36345	36337	210416_iNrich_Chymotrypsin_MGTG_bRP_10.raw	F3.10	2267	1	FALSE	L	G	F3	chymotrypsin	1.87607e+06	216506	0.896536	0.103464	MGTG	1ST	10	158	0	FALSE	0;2;9;10	1279904	NA	NA	NA
High	[F].qVDTSkAGVAPL.[Q]	HCD	2.31	0.00039	0.0016	0.329	0.32	1	Sequest HT (2)	2	638.357	-0.15	89.5109	36351	36351	P21333	Acetyl:2H(3	QVDTSKAGVAPL	12	2	89.511	363792	12	N-Term(Acetyl:2H(3));K6(Acetyl:2H(3))	Acetyl:2H(3)@Any N-term;Acetyl:2H(3)@K	27	QE	0.537236	FALSE	Sequest HT	Sequest HT (B2)	B	2	Unambiguous	1	P21333	Filamin-A OS=Homo sapiens OX=9606 GN=FLNA PE=1 SV=4	P21333	Filamin-A OS=Homo sapiens OX=9606 GN=FLNA PE=1 SV=4	0	2	0.3203	0	1	1	638.357	1275.71	1275.71	-0.15	-9e-05	0/0	0	0	13111928	HCD	MS2	2.79414	8.234	89.5109	36351	36350	210416_iNrich_Chymotrypsin_MGTG_bRP_10.raw	F3.10	1600	1	FALSE	F	Q	F3	chymotrypsin	4.68763e+06	7.09742e+06	0.397761	0.602239	MGTG	1ST	10	158	0	FALSE	0;6	6354141	NA	NA	NA
High	[L].kANIPEVEAVL.[N]	HCD	3.27	0.00029	0.00092	0.397	0.41	1	Sequest HT (2)	2	614.355	-0.15	89.5196	36356	36356	Q8TEL6	NA	KANIPEVEAVL	11	2	89.52	363793	11	K1(Acetyl:2H(3))	Acetyl:2H(3)@K	27	QE	0.537295	FALSE	Sequest HT	Sequest HT (B2)	B	2	Unambiguous	1	Q8TEL6	Short transient receptor potential channel 4-associated protein OS=Homo sapiens OX=9606 GN=TRPC4AP PE=1 SV=2	Q8TEL6	Short transient receptor potential channel 4-associated protein OS=Homo sapiens OX=9606 GN=TRPC4AP PE=1 SV=2	0	2	0.4098	0	1	1	614.355	1227.7	1227.7	-0.15	-9e-05	0/0	0	0	2.7995e+06	HCD	MS2	50.006	88.442	89.5196	36356	36350	210416_iNrich_Chymotrypsin_MGTG_bRP_10.raw	F3.10	1094	1	FALSE	L	K	F3	chymotrypsin	1.12731e+06	172292	0.867427	0.132573	MGTG	1ST	10	158	0	FALSE	1	289146	NA	NA	NA
High	[-].mEPGPDGPAASGPAAIREGW.[F]	HCD	5.05	3.3e-05	2.8e-05	1.14	0.64	1	Sequest HT (2)	3	669.979	-0.55	89.5398	36368	36368	P19623	Acetyl	MEPGPDGPAASGPAAIREGW	20	3	89.54	363794	20	N-Term(Acetyl)	Acetyl@Any N-term	27	QE	0.537431	FALSE	Sequest HT	Sequest HT (B2)	B	2	Unambiguous	1	P19623	Spermidine synthase OS=Homo sapiens OX=9606 GN=SRM PE=1 SV=1	P19623	Spermidine synthase OS=Homo sapiens OX=9606 GN=SRM PE=1 SV=1	1	3	0.6396	0	1	1	669.979	2007.92	2007.92	-0.55	-0.00037	0/0	0	0	4.70279e+06	HCD	MS2	14.0006	36.01	89.5398	36368	36363	210416_iNrich_Chymotrypsin_MGTG_bRP_10.raw	F3.10	1501	1	FALSE	NA	M	F3	chymotrypsin	288496	3.5161e+06	0.0758283	0.924172	MGTG	1ST	10	158	0	FALSE	0	490468	NA	NA	NA
High	[F].dSRGNPTVEVDLF.[T]	HCD	2.09	0.00095	0.0054	0.219	0.12	1	Sequest HT (2)	2	747.371	2.37	89.541	36369	36369	P06733	Acetyl:2H(3	DSRGNPTVEVDLF	13	2	89.541	363795	13	N-Term(Acetyl:2H(3))	Acetyl:2H(3)@Any N-term	27	QE	0.537439	FALSE	Sequest HT	Sequest HT (B2)	B	2	Unambiguous	1	P06733	Alpha-enolase OS=Homo sapiens OX=9606 GN=ENO1 PE=1 SV=2	P06733	Alpha-enolase OS=Homo sapiens OX=9606 GN=ENO1 PE=1 SV=2	1	2	0.1244	0	1	1	747.371	1493.73	1493.73	2.37	0.00177	0/0	0	0	4476548	HCD	MS2	15.2888	24.118	89.541	36369	36363	210416_iNrich_Chymotrypsin_MGTG_bRP_10.raw	F3.10	2159	1	FALSE	F	D	F3	chymotrypsin	2.10319e+06	310072	0.871513	0.128487	MGTG	1ST	10	158	0	FALSE	0	493172	NA	NA	NA
High	[F].VDLEPTVIDEIRNGPYRQL.[F]	HCD	4.69	5.9e-05	0.00011	0.819	0.51	1	Sequest HT (2)	3	743.062	-0.17	89.5585	36378	36378	P68366	NA	VDLEPTVIDEIRNGPYRQL	19	3	89.558	363796	19		NA	27	QE	0.537557	FALSE	Sequest HT	Sequest HT (B2)	B	2	Unambiguous	1	P68366	Tubulin alpha-4A chain OS=Homo sapiens OX=9606 GN=TUBA4A PE=1 SV=1	P68366	Tubulin alpha-4A chain OS=Homo sapiens OX=9606 GN=TUBA4A PE=1 SV=1	2	3	0.5053	0	1	1	743.062	2227.17	2227.17	-0.17	-0.00012	0/0	0	0	6.59365e+06	HCD	MS2	24.2907	25.667	89.5585	36378	36376	210416_iNrich_Chymotrypsin_MGTG_bRP_10.raw	F3.10	2247	1	FALSE	F	V	F3	chymotrypsin	1.11612e+06	4.58148e+06	0.195894	0.804106	MGTG	1ST	10	158	0	FALSE	NA	2066771	NA	NA	NA
High	[L].sDAkkRELYDkGGEQAIkEGGAGGGFGSPM.[D]	HCD	4.23	0.00047	0.0026	0.285	0.24	1	Sequest HT (2)	4	817.162	-0.63	89.584	36390	36390	P31689	Acetyl:2H(3	SDAKKRELYDKGGEQAIKEGGAGGGFGSPM	30	4	89.584	363797	30	N-Term(Acetyl:2H(3));K4(Acetyl:2H(3));K5(Acetyl:2H(3));K11(Acetyl:2H(3));K18(Acetyl:2H(3))	Acetyl:2H(3)@Any N-term;Acetyl:2H(3)@K;Acetyl:2H(3)@K;Acetyl:2H(3)@K;Acetyl:2H(3)@K	27	QE	0.53773	FALSE	Sequest HT	Sequest HT (B2)	B	2	Unambiguous	1	P31689	DnaJ homolog subfamily A member 1 OS=Homo sapiens OX=9606 GN=DNAJA1 PE=1 SV=2	P31689	DnaJ homolog subfamily A member 1 OS=Homo sapiens OX=9606 GN=DNAJA1 PE=1 SV=2	3	4	0.2388	0	1	1	817.162	3265.62	3265.63	-0.63	-0.00051	0/0	0	0	4912460	HCD	MS2	2.8467	58.794	89.584	36390	36389	210416_iNrich_Chymotrypsin_MGTG_bRP_10.raw	F3.10	1811	1	FALSE	L	S	F3	chymotrypsin	1.07778e+06	1.74902e+06	0.381273	0.618727	MGTG	1ST	10	158	0	FALSE	0;4;5;11;18	1650676	NA	NA	NA
High	[M].gFGSDLkNSHEAVL.[K]	HCD	3.4	7.6e-05	0.00013	0.768	0.52	1	Sequest HT (2)	2	782.399	-0.69	89.5895	36394	36394	P16591	Acetyl:2H(3	GFGSDLKNSHEAVL	14	2	89.59	363798	14	N-Term(Acetyl:2H(3));K7(Acetyl:2H(3))	Acetyl:2H(3)@Any N-term;Acetyl:2H(3)@K	27	QE	0.537767	FALSE	Sequest HT	Sequest HT (B2)	B	2	Unambiguous	1	P16591	Tyrosine-protein kinase Fer OS=Homo sapiens OX=9606 GN=FER PE=1 SV=2	P16591	Tyrosine-protein kinase Fer OS=Homo sapiens OX=9606 GN=FER PE=1 SV=2	2	2	0.5235	0	1	1	782.399	1563.79	1563.79	-0.69	-0.00054	0/0	0	0	3325886	HCD	MS2	62.7879	20.151	89.5895	36394	36389	210416_iNrich_Chymotrypsin_MGTG_bRP_10.raw	F3.10	2385	1	FALSE	M	G	F3	chymotrypsin	1.10692e+06	444547	0.713468	0.286532	MGTG	1ST	10	158	0	FALSE	0;7	273448	NA	NA	NA
High	[L].QALGkIESEGLL.[S]	HCD	3.35	0.00016	0.00038	0.536	0.44	1	Sequest HT (2)	2	651.871	0.46	89.5928	36396	36396	Q92552	NA	QALGKIESEGLL	12	2	89.593	363799	12	K5(Acetyl:2H(3))	Acetyl:2H(3)@K	27	QE	0.537789	FALSE	Sequest HT	Sequest HT (B2)	B	2	Unambiguous	1	Q92552	28S ribosomal protein S27, mitochondrial OS=Homo sapiens OX=9606 GN=MRPS27 PE=1 SV=3	Q92552	28S ribosomal protein S27, mitochondrial OS=Homo sapiens OX=9606 GN=MRPS27 PE=1 SV=3	2	2	0.4418	0	1	1	651.871	1302.73	1302.73	0.46	0.0003	0/0	0	0	2.68998e+06	HCD	MS2	0	90.581	89.5928	36396	36389	210416_iNrich_Chymotrypsin_MGTG_bRP_10.raw	F3.10	1269	1	FALSE	L	Q	F3	chymotrypsin	1.04988e+06	229513	0.820608	0.179392	MGTG	1ST	10	158	0	FALSE	5	578184	NA	NA	NA
High	[L].sDAkkRELYDkGGEQAIkEGGAGGGFGSPM.[D]	HCD	5.64	5.9e-05	0.00011	0.824	0.43	1	Sequest HT (2)	4	817.162	-0.63	89.5962	36398	36398	P31689	Acetyl:2H(3	SDAKKRELYDKGGEQAIKEGGAGGGFGSPM	30	4	89.596	363800	30	N-Term(Acetyl:2H(3));K4(Acetyl:2H(3));K5(Acetyl:2H(3));K11(Acetyl:2H(3));K18(Acetyl:2H(3))	Acetyl:2H(3)@Any N-term;Acetyl:2H(3)@K;Acetyl:2H(3)@K;Acetyl:2H(3)@K;Acetyl:2H(3)@K	27	QE	0.537812	FALSE	Sequest HT	Sequest HT (B2)	B	2	Unambiguous	1	P31689	DnaJ homolog subfamily A member 1 OS=Homo sapiens OX=9606 GN=DNAJA1 PE=1 SV=2	P31689	DnaJ homolog subfamily A member 1 OS=Homo sapiens OX=9606 GN=DNAJA1 PE=1 SV=2	3	4	0.4326	0	1	1	817.162	3265.62	3265.63	-0.63	-0.00051	0/0	0	0	4912460	HCD	MS2	9.38094	42.222	89.5962	36398	36389	210416_iNrich_Chymotrypsin_MGTG_bRP_10.raw	F3.10	1811	1	FALSE	L	S	F3	chymotrypsin	2.29678e+06	2.18006e+06	0.513036	0.486964	MGTG	1ST	10	158	0	FALSE	0;4;5;11;18	2056306	NA	NA	NA
High	[L].TVADALEPVQF.[E]	HCD	2.07	0.00027	0.00085	0.407	0.14	1	Sequest HT (2)	2	595.308	-0.99	89.6124	36407	36407	P10644; P31321	NA	TVADALEPVQF	11	2	89.612	363801	11		NA	27	QE	0.537922	FALSE	Sequest HT	Sequest HT (B2)	B	2	Unambiguous	2	P10644; P31321	cAMP-dependent protein kinase type I-alpha regulatory subunit OS=Homo sapiens OX=9606 GN=PRKAR1A PE=1 SV=1;cAMP-dependent protein kinase type I-beta regulatory subunit OS=Homo sapiens OX=9606 GN=PRKAR1B PE=1 SV=4	P10644; P31321	cAMP-dependent protein kinase type I-alpha regulatory subunit OS=Homo sapiens OX=9606 GN=PRKAR1A PE=1 SV=1; cAMP-dependent protein kinase type I-beta regulatory subunit OS=Homo sapiens OX=9606 GN=PRKAR1B PE=1 SV=4	1	2	0.1449	0	1	1	595.308	1189.61	1189.61	-0.99	-0.00059	0/0	0	0	6099815	HCD	MS2	66.0007	12.25	89.6124	36407	36402	210416_iNrich_Chymotrypsin_MGTG_bRP_10.raw	F3.10	1722	2	FALSE	L	T	F3	chymotrypsin	1.07296e+06	1319149	0.448542	0.551458	MGTG	1ST	10	158	0	FALSE	NA	513119	NA	NA	NA
High	[L].TVADALEPVQF.[E]	HCD	2.17	0.00022	0.00054	0.473	0.27	1	Sequest HT (2)	1	1189.61	0.51	89.6188	36411	36411	P10644; P31321	NA	TVADALEPVQF	11	1	89.619	363802	11		NA	27	QE	0.537965	FALSE	Sequest HT	Sequest HT (B2)	B	2	Unambiguous	2	P10644; P31321	cAMP-dependent protein kinase type I-alpha regulatory subunit OS=Homo sapiens OX=9606 GN=PRKAR1A PE=1 SV=1;cAMP-dependent protein kinase type I-beta regulatory subunit OS=Homo sapiens OX=9606 GN=PRKAR1B PE=1 SV=4	P10644; P31321	cAMP-dependent protein kinase type I-alpha regulatory subunit OS=Homo sapiens OX=9606 GN=PRKAR1A PE=1 SV=1; cAMP-dependent protein kinase type I-beta regulatory subunit OS=Homo sapiens OX=9606 GN=PRKAR1B PE=1 SV=4	1	1	0.2719	0	1	1	1189.61	1189.61	1189.61	0.51	0.00061	0/0	0	0	3.23903e+06	HCD	MS2	0	92.23	89.6188	36411	36402	210416_iNrich_Chymotrypsin_MGTG_bRP_10.raw	F3.10	1870	2	FALSE	L	T	F3	chymotrypsin	206097	424179	0.326995	0.673005	MGTG	1ST	10	158	0	FALSE	NA	211500	NA	NA	NA
High	[M].gTTAPGPIHLL.[E]	HCD	1.99	0.0009	0.0048	0.228	0.36	1	Sequest HT (2)	2	559.814	0.79	89.62	36412	36412	Q9NQS7	Acetyl	GTTAPGPIHLL	11	2	89.62	363803	11	N-Term(Acetyl)	Acetyl@Any N-term	27	QE	0.537973	FALSE	Sequest HT	Sequest HT (B2)	B	2	Unambiguous	1	Q9NQS7	Inner centromere protein OS=Homo sapiens OX=9606 GN=INCENP PE=1 SV=3	Q9NQS7	Inner centromere protein OS=Homo sapiens OX=9606 GN=INCENP PE=1 SV=3	1	2	0.3618	0	1	1	559.814	1118.62	1118.62	0.79	0.00044	0/0	0	0	2.82357e+06	HCD	MS2	44.5752	20.521	89.62	36412	36402	210416_iNrich_Chymotrypsin_MGTG_bRP_10.raw	F3.10	1624	1	FALSE	M	G	F3	chymotrypsin	409478	1.43658e+06	0.221812	0.778188	MGTG	1ST	10	158	0	FALSE	0	597245	NA	NA	NA
High	[F].SPEELkVkVL.[G]	HCD	2.12	0.00022	0.0006	0.456	0.34	1	Sequest HT (2)	2	616.375	0.88	89.6307	36416	36416	P02511	NA	SPEELKVKVL	10	2	89.631	363804	10	K6(Acetyl:2H(3));K8(Acetyl:2H(3))	Acetyl:2H(3)@K;Acetyl:2H(3)@K	27	QE	0.538045	FALSE	Sequest HT	Sequest HT (B2)	B	2	Unambiguous	1	P02511	Alpha-crystallin B chain OS=Homo sapiens OX=9606 GN=CRYAB PE=1 SV=2	P02511	Alpha-crystallin B chain OS=Homo sapiens OX=9606 GN=CRYAB PE=1 SV=2	1	2	0.3396	0	1	1	616.375	1231.74	1231.74	0.88	0.00054	0/0	0	0	1.06192e+06	HCD	MS2	81.476	29.204	89.6307	36416	36415	210416_iNrich_Chymotrypsin_MGTG_bRP_10.raw	F3.10	588	1	FALSE	F	S	F3	chymotrypsin	830796	283995	0.745248	0.254752	MGTG	1ST	10	158	0	FALSE	6;8	271548	NA	NA	NA
High	[M].gTTAPGPIHLL.[E]	HCD	2.62	9.6e-05	0.00017	0.708	0.42	1	Sequest HT (2)	1	1118.62	-2.3	89.6354	36419	36419	Q9NQS7	Acetyl	GTTAPGPIHLL	11	1	89.635	363805	11	N-Term(Acetyl)	Acetyl@Any N-term	27	QE	0.538077	FALSE	Sequest HT	Sequest HT (B2)	B	2	Unambiguous	1	Q9NQS7	Inner centromere protein OS=Homo sapiens OX=9606 GN=INCENP PE=1 SV=3	Q9NQS7	Inner centromere protein OS=Homo sapiens OX=9606 GN=INCENP PE=1 SV=3	1	1	0.4198	0	1	1	1118.62	1118.62	1118.62	-2.3	-0.00258	0/0	0	0	3543487	HCD	MS2	0	80.099	89.6354	36419	36415	210416_iNrich_Chymotrypsin_MGTG_bRP_10.raw	F3.10	1644	1	FALSE	M	G	F3	chymotrypsin	370067	750744	0.330178	0.669822	MGTG	1ST	10	158	0	FALSE	0	370934	NA	NA	NA
High	[M].sEkSVEAAAEL.[S]	HCD	1.98	0.00042	0.0018	0.319	0.57	1	Sequest HT (2)	1	1220.61	0.4	89.7086	36456	36456	P20962	Acetyl	SEKSVEAAAEL	11	1	89.709	363806	11	N-Term(Acetyl);K3(Acetyl:2H(3))	Acetyl@Any N-term;Acetyl:2H(3)@K	27	QE	0.538572	FALSE	Sequest HT	Sequest HT (B2)	B	2	Unambiguous	1	P20962	Parathymosin OS=Homo sapiens OX=9606 GN=PTMS PE=1 SV=2	P20962	Parathymosin OS=Homo sapiens OX=9606 GN=PTMS PE=1 SV=2	0	1	0.5707	0	1	1	1220.61	1220.61	1220.61	0.4	0.00049	0/0	0	0	17882524	HCD	MS2	0	10.446	89.7086	36456	36454	210416_iNrich_Chymotrypsin_MGTG_bRP_10.raw	F3.10	1912	1	FALSE	M	S	F3	chymotrypsin	4.858e+06	140881	0.971818	0.0281825	MGTG	1ST	10	158	0	FALSE	0;3	1963119	NA	NA	NA
High	[F].gQAkHQPTAIIAkTF.[K]	HCD	4.74	5.1e-05	8.1e-05	0.889	0.58	1	Sequest HT (2)	3	582.67	2.92	89.7111	36458	36458	P29401	Acetyl:2H(3	GQAKHQPTAIIAKTF	15	3	89.711	363807	15	N-Term(Acetyl:2H(3));K4(Acetyl:2H(3));K13(Acetyl:2H(3))	Acetyl:2H(3)@Any N-term;Acetyl:2H(3)@K;Acetyl:2H(3)@K	27	QE	0.538589	FALSE	Sequest HT	Sequest HT (B2)	B	2	Unambiguous	1	P29401	Transketolase OS=Homo sapiens OX=9606 GN=TKT PE=1 SV=3	P29401	Transketolase OS=Homo sapiens OX=9606 GN=TKT PE=1 SV=3	0	3	0.5802	0	1	1	582.67	1745.99	1745.99	2.92	0.0017	0/0	0	0	5.44087e+06	HCD	MS2	10.1514	11.013	89.7111	36458	36454	210416_iNrich_Chymotrypsin_MGTG_bRP_10.raw	F3.10	1125	1	FALSE	F	G	F3	chymotrypsin	2.3212e+06	986446	0.701768	0.298232	MGTG	1ST	10	158	0	FALSE	0;4;13	648057	NA	NA	NA
High	[M].aQNLkDLAGRLPAGPRGmGTAL.[K]	HCD	2.54	0.0028	0.019	0.115	0.57	1	Sequest HT (2)	2	1155.62	-2.17	89.7128	36459	36459	Q99623	Acetyl	AQNLKDLAGRLPAGPRGMGTAL	22	2	89.713	363808	22	N-Term(Acetyl);K5(Acetyl:2H(3));M18(Oxidation)	Acetyl@Any N-term;Acetyl:2H(3)@K;Oxidation@M	27	QE	0.5386	FALSE	Sequest HT	Sequest HT (B2)	B	2	Unambiguous	1	Q99623	Prohibitin-2 OS=Homo sapiens OX=9606 GN=PHB2 PE=1 SV=2	Q99623	Prohibitin-2 OS=Homo sapiens OX=9606 GN=PHB2 PE=1 SV=2	4	2	0.5669	0	1	1	1155.62	2310.24	2310.24	-2.17	-0.00251	0/0	0	0	2.80369e+06	HCD	MS2	0	65.023	89.7128	36459	36454	210416_iNrich_Chymotrypsin_MGTG_bRP_10.raw	F3.10	1939	1	FALSE	M	A	F3	chymotrypsin	472447	289531	0.620027	0.379973	MGTG	1ST	10	158	0	FALSE	0;5;18	189575	NA	NA	NA
High	[F].YEkRMATEVAADALGEEW.[K]	HCD	4.72	3.3e-05	3.6e-06	1.59	0.69	1	Sequest HT (2)	2	1057.5	-1.56	89.7171	36462	36462	P62753	NA	YEKRMATEVAADALGEEW	18	2	89.717	363809	18	K3(Acetyl:2H(3))	Acetyl:2H(3)@K	27	QE	0.538629	FALSE	Sequest HT	Sequest HT (B2)	B	2	Unambiguous	1	P62753	40S ribosomal protein S6 OS=Homo sapiens OX=9606 GN=RPS6 PE=1 SV=1	P62753	40S ribosomal protein S6 OS=Homo sapiens OX=9606 GN=RPS6 PE=1 SV=1	3	2	0.6864	0	1	1	1057.5	2113.99	2113.99	-1.56	-0.00165	0/0	0	0	3.52519e+06	HCD	MS2	0	68.18	89.7171	36462	36454	210416_iNrich_Chymotrypsin_MGTG_bRP_10.raw	F3.10	1763	1	FALSE	F	Y	F3	chymotrypsin	2.05084e+06	289976	0.876122	0.123878	MGTG	1ST	10	158	0	FALSE	3	269561	NA	NA	NA
High	[L].SkTPELNLDQF.[H]	HCD	2.52	0.001	0.0058	0.213	0.27	1	Sequest HT (2)	2	668.845	-0.02	89.7188	36463	36463	P27824	NA	SKTPELNLDQF	11	2	89.719	363810	11	K2(Acetyl:2H(3))	Acetyl:2H(3)@K	27	QE	0.538641	FALSE	Sequest HT	Sequest HT (B2)	B	2	Unambiguous	1	P27824	Calnexin OS=Homo sapiens OX=9606 GN=CANX PE=1 SV=2	P27824	Calnexin OS=Homo sapiens OX=9606 GN=CANX PE=1 SV=2	2	2	0.2738	0	1	1	668.845	1336.68	1336.68	-0.02	-1e-05	0/0	0	0	3649334	HCD	MS2	0	67.331	89.7188	36463	36454	210416_iNrich_Chymotrypsin_MGTG_bRP_10.raw	F3.10	2093	1	FALSE	L	S	F3	chymotrypsin	802953	418099	0.657591	0.342409	MGTG	1ST	10	158	0	FALSE	2	314274	NA	NA	NA
High	[M].sEkSVEAAAEL.[S]	HCD	2.16	0.00024	0.0007	0.435	0.41	1	Sequest HT (2)	2	610.808	-0.46	89.7312	36468	36468	P20962	Acetyl	SEKSVEAAAEL	11	2	89.731	363811	11	N-Term(Acetyl);K3(Acetyl:2H(3))	Acetyl@Any N-term;Acetyl:2H(3)@K	27	QE	0.538724	FALSE	Sequest HT	Sequest HT (B2)	B	2	Unambiguous	1	P20962	Parathymosin OS=Homo sapiens OX=9606 GN=PTMS PE=1 SV=2	P20962	Parathymosin OS=Homo sapiens OX=9606 GN=PTMS PE=1 SV=2	0	2	0.4074	0	1	1	610.808	1220.61	1220.61	-0.46	-0.00028	0/0	0	0	33029748	HCD	MS2	5.80381	2.666	89.7312	36468	36467	210416_iNrich_Chymotrypsin_MGTG_bRP_10.raw	F3.10	1815	1	FALSE	M	S	F3	chymotrypsin	5.90588e+06	2.54871e+06	0.698542	0.301458	MGTG	1ST	10	158	0	FALSE	0;3	2173469	NA	NA	NA
High	[Y].rkLLEGEESRLESGMQNM.[S]	HCD	3.56	5.9e-05	0.00011	0.809	0.42	1	Sequest HT (2)	3	733.034	1.23	89.7476	36479	36479	P05787	Acetyl:2H(3	RKLLEGEESRLESGMQNM	18	3	89.748	363812	18	N-Term(Acetyl:2H(3));K2(Acetyl:2H(3))	Acetyl:2H(3)@Any N-term;Acetyl:2H(3)@K	27	QE	0.538835	TRUE	Sequest HT	Sequest HT (B2)	B	2	Unambiguous	1	P05787	Keratin, type II cytoskeletal 8 OS=Homo sapiens OX=9606 GN=KRT8 PE=1 SV=7	P05787	Keratin, type II cytoskeletal 8 OS=Homo sapiens OX=9606 GN=KRT8 PE=1 SV=7	4	3	0.4213	0	1	1	733.034	2197.09	2197.09	1.23	0.0009	0/0	0	0	4568437	HCD	MS2	38.639	58.272	89.7476	36479	36467	210416_iNrich_Chymotrypsin_MGTG_bRP_10.raw	F3.10	2579	1	FALSE	Y	R	F3	chymotrypsin	2.6492e+06	237800	0.917631	0.082369	MGTG	1ST	10	158	1	TRUE	0;2	621054	202.14	32700.6	0.0526534
High	[L].RSPRVkESISNSELFPTTDPVGTLL.[Q]	HCD	4.87	3.3e-05	4.1e-05	1.05	0.57	1	Sequest HT (2)	3	930.172	3.8	89.8144	36515	36515	O95747	NA	RSPRVKESISNSELFPTTDPVGTLL	25	3	89.814	363813	25	K6(Acetyl:2H(3))	Acetyl:2H(3)@K	27	QE	0.539286	FALSE	Sequest HT	Sequest HT (B2)	B	2	Unambiguous	1	O95747	Serine/threonine-protein kinase OSR1 OS=Homo sapiens OX=9606 GN=OXSR1 PE=1 SV=1	O95747	Serine/threonine-protein kinase OSR1 OS=Homo sapiens OX=9606 GN=OXSR1 PE=1 SV=1	3	3	0.5708	0	1	1	930.172	2788.5	2788.49	3.8	0.00353	0/0	0	0	2.69835e+06	HCD	MS2	10.3021	62.156	89.8144	36515	36506	210416_iNrich_Chymotrypsin_MGTG_bRP_10.raw	F3.10	1625	1	FALSE	L	R	F3	chymotrypsin	2.78596e+06	763048	0.784997	0.215003	MGTG	1ST	10	158	0	FALSE	6	1028895	NA	NA	NA
High	[Y].TDkVVIGmDVAASEF.[F]	HCD	3.02	0.0002	0.00044	0.508	0.51	1	Sequest HT (2)	2	821.906	-0.93	89.8339	36525	36525	P06733	NA	TDKVVIGMDVAASEF	15	2	89.834	363814	15	K3(Acetyl:2H(3));M8(Oxidation)	Acetyl:2H(3)@K;Oxidation@M	27	QE	0.539418	FALSE	Sequest HT	Sequest HT (B2)	B	2	Unambiguous	1	P06733	Alpha-enolase OS=Homo sapiens OX=9606 GN=ENO1 PE=1 SV=2	P06733	Alpha-enolase OS=Homo sapiens OX=9606 GN=ENO1 PE=1 SV=2	1	2	0.5132	0	1	1	821.906	1642.81	1642.81	-0.93	-0.00077	0/0	0	0	1.80128e+06	HCD	MS2	12.712	91.954	89.8339	36525	36519	210416_iNrich_Chymotrypsin_MGTG_bRP_10.raw	F3.10	2286	1	FALSE	Y	T	F3	chymotrypsin	612868	106417	0.852052	0.147948	MGTG	1ST	10	158	0	FALSE	3;8	155392	NA	NA	NA
High	[F].dILEDEEVRQGL.[K]	HCD	3.73	5.9e-05	8.6e-05	0.875	0.55	1	Sequest HT (2)	2	730.867	-2.67	89.8441	36531	36531	O76003	Acetyl:2H(3	DILEDEEVRQGL	12	2	89.844	363815	12	N-Term(Acetyl:2H(3))	Acetyl:2H(3)@Any N-term	27	QE	0.539487	FALSE	Sequest HT	Sequest HT (B2)	B	2	Unambiguous	1	O76003	Glutaredoxin-3 OS=Homo sapiens OX=9606 GN=GLRX3 PE=1 SV=2	O76003	Glutaredoxin-3 OS=Homo sapiens OX=9606 GN=GLRX3 PE=1 SV=2	1	0	0.5523	0	1	1	730.867	1460.73	1460.73	-2.67	-0.00195	0/0	0	0	3.87362e+06	HCD	MS2	63.7324	38.819	89.8441	36531	36519	210416_iNrich_Chymotrypsin_MGTG_bRP_10.raw	F3.10	2197	1	FALSE	F	D	F3	chymotrypsin	1.41851e+06	2.831e+06	0.333805	0.666195	MGTG	1ST	10	158	0	FALSE	0	839063	NA	NA	NA
High	[Y].rkLLEGEESRLESGMQNM.[S]	HCD	2.52	0.0002	0.00045	0.502	0.44	1	Sequest HT (2)	2	1099.05	1.76	89.8526	36534	36534	P05787	Acetyl:2H(3	RKLLEGEESRLESGMQNM	18	2	89.853	363816	18	N-Term(Acetyl:2H(3));K2(Acetyl:2H(3))	Acetyl:2H(3)@Any N-term;Acetyl:2H(3)@K	27	QE	0.539545	TRUE	Sequest HT	Sequest HT (B2)	B	2	Unambiguous	1	P05787	Keratin, type II cytoskeletal 8 OS=Homo sapiens OX=9606 GN=KRT8 PE=1 SV=7	P05787	Keratin, type II cytoskeletal 8 OS=Homo sapiens OX=9606 GN=KRT8 PE=1 SV=7	4	2	0.4405	0	1	1	1099.05	2197.09	2197.09	1.76	0.00194	0/0	0	0	1.65671e+06	HCD	MS2	12.4688	87.019	89.8526	36534	36532	210416_iNrich_Chymotrypsin_MGTG_bRP_10.raw	F3.10	2578	1	FALSE	Y	R	F3	chymotrypsin	242096	175372	0.579915	0.420085	MGTG	1ST	10	158	1	TRUE	0;2	76141.1	202.14	27175.4	0.356908
High	[F].IVNTNVPRASVPDGFLSEL.[T]	HCD	4.99	3.3e-05	9.1e-07	1.89	0.63	1	Sequest HT (2)	2	1014.54	2.71	89.902	36559	36559	P14174	NA	IVNTNVPRASVPDGFLSEL	19	2	89.902	363817	19		NA	27	QE	0.539878	FALSE	Sequest HT	Sequest HT (B2)	B	2	Unambiguous	1	P14174	Macrophage migration inhibitory factor OS=Homo sapiens OX=9606 GN=MIF PE=1 SV=4	P14174	Macrophage migration inhibitory factor OS=Homo sapiens OX=9606 GN=MIF PE=1 SV=4	2	2	0.6313	0	1	1	1014.54	2028.08	2028.08	2.71	0.00275	0/0	0	0	3080290	HCD	MS2	0	94.957	89.902	36559	36558	210416_iNrich_Chymotrypsin_MGTG_bRP_10.raw	F3.10	2150	1	FALSE	F	I	F3	chymotrypsin	1387145	1.06556e+06	0.565558	0.434442	MGTG	1ST	10	158	0	FALSE	NA	645065	NA	NA	NA
High	[M].aAEAEASREARAkVIAAEGEMNASRAL.[K]	HCD	3.13	3.3e-05	2.2e-05	1.19	0.18	1	Sequest HT (2)	3	954.825	-1.24	89.906	36561	36561	P27105	Acetyl:2H(3	AAEAEASREARAKVIAAEGEMNASRAL	27	3	89.906	363818	27	N-Term(Acetyl:2H(3));K13(Acetyl:2H(3))	Acetyl:2H(3)@Any N-term;Acetyl:2H(3)@K	27	QE	0.539905	FALSE	Sequest HT	Sequest HT (B2)	B	2	Unambiguous	1	P27105	Stomatin OS=Homo sapiens OX=9606 GN=STOM PE=1 SV=3	P27105	Stomatin OS=Homo sapiens OX=9606 GN=STOM PE=1 SV=3	1	3	0.1789	0	1	1	954.825	2862.46	2862.46	-1.24	-0.00119	0/0	0	0	2.88024e+06	HCD	MS2	9.22637	67.287	89.906	36561	36558	210416_iNrich_Chymotrypsin_MGTG_bRP_10.raw	F3.10	2189	1	FALSE	M	A	F3	chymotrypsin	234780	298687	0.440102	0.559898	MGTG	1ST	10	158	0	FALSE	0;13	83061.5	NA	NA	NA
High	[F].VNDIFERIAGEASRL.[AP]	HCD	3.64	5.9e-05	9.2e-05	0.859	0.46	1	Sequest HT (2)	3	563.969	0.67	89.9073	36562	36562	Q16778; Q5QNW6; Q99879; P33778; P58876; Q93079; O60814; P62807; P57053; P06899; P23527; Q99877	NA	VNDIFERIAGEASRL	15	3	89.907	363819	15		NA	27	QE	0.539914	FALSE	Sequest HT	Sequest HT (B2)	B	2	Unambiguous	12	O60814	Histone H2B type 1-K OS=Homo sapiens OX=9606 GN=H2BC12 PE=1 SV=3	Q16778; Q5QNW6; Q99879; P33778; P58876; Q93079; O60814; P62807; P57053; P06899; P23527; Q99877	Histone H2B type 2-E OS=Homo sapiens OX=9606 GN=H2BC21 PE=1 SV=3; Histone H2B type 2-F OS=Homo sapiens OX=9606 GN=H2BC18 PE=1 SV=3; Histone H2B type 1-M OS=Homo sapiens OX=9606 GN=H2BC14 PE=1 SV=3; Histone H2B type 1-B OS=Homo sapiens OX=9606 GN=H2BC3 PE=1 SV=2; Histone H2B type 1-D OS=Homo sapiens OX=9606 GN=H2BC5 PE=1 SV=2; Histone H2B type 1-H OS=Homo sapiens OX=9606 GN=H2BC9 PE=1 SV=3; Histone H2B type 1-K OS=Homo sapiens OX=9606 GN=H2BC12 PE=1 SV=3; Histone H2B type 1-C/E/F/G/I OS=Homo sapiens OX=9606 GN=H2BC10 PE=1 SV=4; Histone H2B type F-S OS=Homo sapiens OX=9606 GN=H2BC12L PE=1 SV=2; Histone H2B type 1-J OS=Homo sapiens OX=9606 GN=H2BC11 PE=1 SV=3; Histone H2B type 1-O OS=Homo sapiens OX=9606 GN=H2BC17 PE=1 SV=3; Histone H2B type 1-N OS=Homo sapiens OX=9606 GN=H2BC15 PE=1 SV=3	1	3	0.4615	0	1	1	563.969	1689.89	1689.89	0.67	0.00038	0/0	0	0	2.24479e+06	HCD	MS2	11.9712	29.421	89.9073	36562	36558	210416_iNrich_Chymotrypsin_MGTG_bRP_10.raw	F3.10	2211	1	FALSE	F	V	F3	chymotrypsin	448862	3.07702e+06	0.127305	0.872695	MGTG	1ST	10	158	0	FALSE	NA	773481	NA	NA	NA
High	[L].NLSGNELkSERELDkIkGL.[K]	HCD	3.53	0.0022	0.015	0.138	0.33	1	Sequest HT (2)	3	760.091	-0.26	89.9394	36576	36576	Q9UBU9	NA	NLSGNELKSERELDKIKGL	19	3	89.939	363820	19	K8(Acetyl:2H(3));K15(Acetyl:2H(3));K17(Acetyl:2H(3))	Acetyl:2H(3)@K;Acetyl:2H(3)@K;Acetyl:2H(3)@K	27	QE	0.540131	FALSE	Sequest HT	Sequest HT (B2)	B	2	Unambiguous	1	Q9UBU9	Nuclear RNA export factor 1 OS=Homo sapiens OX=9606 GN=NXF1 PE=1 SV=1	Q9UBU9	Nuclear RNA export factor 1 OS=Homo sapiens OX=9606 GN=NXF1 PE=1 SV=1	3	3	0.3258	0	1	1	760.091	2278.26	2278.26	-0.26	-0.0002	0/0	0	0	2.60008e+06	HCD	MS2	13.2064	84.342	89.9394	36576	36571	210416_iNrich_Chymotrypsin_MGTG_bRP_10.raw	F3.10	1344	1	FALSE	L	N	F3	chymotrypsin	378292	290002	0.566057	0.433943	MGTG	1ST	10	158	0	FALSE	8;15;17	164214	NA	NA	NA
High	[M].aAEAEASREARAkVIAAEGEMNASRAL.[K]	HCD	5.58	3.3e-05	1.9e-06	1.73	0.48	1	Sequest HT (2)	4	716.371	-0.48	89.9415	36577	36577	P27105	Acetyl:2H(3	AAEAEASREARAKVIAAEGEMNASRAL	27	4	89.942	363821	27	N-Term(Acetyl:2H(3));K13(Acetyl:2H(3))	Acetyl:2H(3)@Any N-term;Acetyl:2H(3)@K	27	QE	0.540145	FALSE	Sequest HT	Sequest HT (B2)	B	2	Unambiguous	1	P27105	Stomatin OS=Homo sapiens OX=9606 GN=STOM PE=1 SV=3	P27105	Stomatin OS=Homo sapiens OX=9606 GN=STOM PE=1 SV=3	1	4	0.4821	0	1	1	716.371	2862.46	2862.46	-0.48	-0.00035	0/0	0	0	2547921	HCD	MS2	0	91.831	89.9415	36577	36571	210416_iNrich_Chymotrypsin_MGTG_bRP_10.raw	F3.10	2220	1	FALSE	M	A	F3	chymotrypsin	2.46948e+06	1.92211e+06	0.56232	0.43768	MGTG	1ST	10	158	0	FALSE	0;13	629234	NA	NA	NA
High	[L].EcLPEDkEVLTEDkcL.[Q]	HCD	2.47	0.0016	0.011	0.164	0.24	1	Sequest HT (2)	2	1034.49	-1.88	89.9462	36579	36579	P22314	NA	ECLPEDKEVLTEDKCL	16	2	89.946	363822	16	C2(Carbamidomethyl);K7(Acetyl:2H(3));K14(Acetyl:2H(3));C15(Carbamidomethyl)	Carbamidomethyl@C;Acetyl:2H(3)@K;Acetyl:2H(3)@K;Carbamidomethyl@C	27	QE	0.540177	FALSE	Sequest HT	Sequest HT (B2)	B	2	Unambiguous	1	P22314	Ubiquitin-like modifier-activating enzyme 1 OS=Homo sapiens OX=9606 GN=UBA1 PE=1 SV=3	P22314	Ubiquitin-like modifier-activating enzyme 1 OS=Homo sapiens OX=9606 GN=UBA1 PE=1 SV=3	2	2	0.2389	0	1	1	1034.49	2067.97	2067.97	-1.88	-0.00195	0/0	0	0	1.94648e+06	HCD	MS2	0	113.344	89.9462	36579	36571	210416_iNrich_Chymotrypsin_MGTG_bRP_10.raw	F3.10	1781	1	FALSE	L	E	F3	chymotrypsin	233277	302887	0.435086	0.564914	MGTG	1ST	10	158	0	FALSE	2;7;14;15	185819	NA	NA	NA
High	[-].mEAAAEPGNLAGVRHIIL.[V]	HCD	4.27	3.3e-05	4.6e-05	1.02	0.55	1	Sequest HT (2)	3	635.341	1.67	89.9694	36589	36589	Q9Y5Y2	Acetyl	MEAAAEPGNLAGVRHIIL	18	3	89.969	363823	18	N-Term(Acetyl)	Acetyl@Any N-term	27	QE	0.540334	FALSE	Sequest HT	Sequest HT (B2)	B	2	Unambiguous	1	Q9Y5Y2	Cytosolic Fe-S cluster assembly factor NUBP2 OS=Homo sapiens OX=9606 GN=NUBP2 PE=1 SV=1	Q9Y5Y2	Cytosolic Fe-S cluster assembly factor NUBP2 OS=Homo sapiens OX=9606 GN=NUBP2 PE=1 SV=1	2	3	0.5504	0	1	1	635.341	1904.01	1904.01	1.67	0.00106	0/0	0	0	4.03973e+06	HCD	MS2	15.02	20.158	89.9694	36589	36584	210416_iNrich_Chymotrypsin_MGTG_bRP_10.raw	F3.10	2115	1	FALSE	NA	M	F3	chymotrypsin	1.53246e+06	1.70833e+06	0.472867	0.527133	MGTG	1ST	10	158	0	FALSE	0	588978	NA	NA	NA
High	[M].vSRSEIDLL.[ND]	HCD	2.22	0.0027	0.018	0.119	0.16	1	Sequest HT (2)	2	538.806	1.41	89.9719	36591	36591	P08133; P12429	Acetyl:2H(3	VSRSEIDLL	9	2	89.972	363824	9	N-Term(Acetyl:2H(3))	Acetyl:2H(3)@Any N-term	27	QE	0.540351	FALSE	Sequest HT	Sequest HT (B2)	B	2	Unambiguous	2	P08133; P12429	Annexin A6 OS=Homo sapiens OX=9606 GN=ANXA6 PE=1 SV=3;Annexin A3 OS=Homo sapiens OX=9606 GN=ANXA3 PE=1 SV=3	P08133; P12429	Annexin A6 OS=Homo sapiens OX=9606 GN=ANXA6 PE=1 SV=3; Annexin A3 OS=Homo sapiens OX=9606 GN=ANXA3 PE=1 SV=3	1	2	0.1622	0	1	1	538.806	1076.6	1076.6	1.41	0.00076	0/0	0	0	2.41744e+06	HCD	MS2	0	35.448	89.9719	36591	36584	210416_iNrich_Chymotrypsin_MGTG_bRP_10.raw	F3.10	1344	2	FALSE	M	V	F3	chymotrypsin	1.28094e+06	357192	0.781952	0.218048	MGTG	1ST	10	158	0	FALSE	0	870351	NA	NA	NA
High	[F].IVNTNVPRASVPDGFLSEL.[T]	HCD	5.34	5.9e-05	0.00013	0.77	0.42	1	Sequest HT (2)	3	676.697	0.48	89.9981	36603	36603	P14174	NA	IVNTNVPRASVPDGFLSEL	19	3	89.998	363825	19		NA	27	QE	0.540528	FALSE	Sequest HT	Sequest HT (B2)	B	2	Unambiguous	1	P14174	Macrophage migration inhibitory factor OS=Homo sapiens OX=9606 GN=MIF PE=1 SV=4	P14174	Macrophage migration inhibitory factor OS=Homo sapiens OX=9606 GN=MIF PE=1 SV=4	2	3	0.4195	0	1	1	676.697	2028.08	2028.08	0.48	0.00032	0/0	0	0	2.65856e+06	HCD	MS2	29.1311	75.318	89.9981	36603	36597	210416_iNrich_Chymotrypsin_MGTG_bRP_10.raw	F3.10	2191	1	FALSE	F	I	F3	chymotrypsin	623240	138664	0.818003	0.181997	MGTG	1ST	10	158	0	FALSE	NA	227368	NA	NA	NA
High	[L].VGIVTSRDIDFL.[A]	HCD	3.13	0.0002	0.00047	0.495	0.01	1	Sequest HT (2)	2	667.87	0.53	90.0168	36611	36611	P20839	NA	VGIVTSRDIDFL	12	2	90.017	363826	12		NA	27	QE	0.540654	FALSE	Sequest HT	Sequest HT (B2)	B	2	Unambiguous	1	P20839	Inosine-5'-monophosphate dehydrogenase 1 OS=Homo sapiens OX=9606 GN=IMPDH1 PE=1 SV=2	P20839	Inosine-5'-monophosphate dehydrogenase 1 OS=Homo sapiens OX=9606 GN=IMPDH1 PE=1 SV=2	1	2	0.0128	0	1	1	667.87	1334.73	1334.73	0.53	0.00035	0/0	0	0	17370374	HCD	MS2	48.3512	8.115	90.0168	36611	36610	210416_iNrich_Chymotrypsin_MGTG_bRP_10.raw	F3.10	1691	1	FALSE	L	V	F3	chymotrypsin	4.64889e+06	4.60858e+06	0.502177	0.497823	MGTG	1ST	10	158	0	FALSE	NA	1864090	NA	NA	NA
High	[L].VGIISSRDIDFL.[K]	HCD	2.87	0.00022	0.00056	0.467	0.03	1	Sequest HT (2)	2	667.87	0.53	90.0181	36612	36612	P12268	NA	VGIISSRDIDFL	12	2	90.018	363827	12		NA	27	QE	0.540663	FALSE	Sequest HT	Sequest HT (B2)	B	2	Unambiguous	1	P12268	Inosine-5'-monophosphate dehydrogenase 2 OS=Homo sapiens OX=9606 GN=IMPDH2 PE=1 SV=2	P12268	Inosine-5'-monophosphate dehydrogenase 2 OS=Homo sapiens OX=9606 GN=IMPDH2 PE=1 SV=2	1	2	0.0314	0	1	1	667.87	1334.73	1334.73	0.53	0.00035	0/0	0	0	17370374	HCD	MS2	27.4011	9.592	90.0181	36612	36610	210416_iNrich_Chymotrypsin_MGTG_bRP_10.raw	F3.10	1691	1	FALSE	L	V	F3	chymotrypsin	4.17689e+06	5.89675e+06	0.414636	0.585364	MGTG	1ST	10	158	0	FALSE	NA	2130937	NA	NA	NA
High	[L].RQkAEADkNDkSVkDLVIL.[L]	HCD	5.73	3.3e-05	2.3e-06	1.68	0.41	1	Sequest HT (2)	3	784.117	0	90.0194	36613	36613	P07900	NA	RQKAEADKNDKSVKDLVIL	19	3	90.019	363828	19	K3(Acetyl:2H(3));K8(Acetyl:2H(3));K11(Acetyl:2H(3));K14(Acetyl:2H(3))	Acetyl:2H(3)@K;Acetyl:2H(3)@K;Acetyl:2H(3)@K;Acetyl:2H(3)@K	27	QE	0.540672	FALSE	Sequest HT	Sequest HT (B2)	B	2	Unambiguous	1	P07900	Heat shock protein HSP 90-alpha OS=Homo sapiens OX=9606 GN=HSP90AA1 PE=1 SV=5	P07900	Heat shock protein HSP 90-alpha OS=Homo sapiens OX=9606 GN=HSP90AA1 PE=1 SV=5	1	3	0.4101	0	1	1	784.117	2350.34	2350.34	0	0	0/0	0	0	19562002	HCD	MS2	2.03163	12.61	90.0194	36613	36610	210416_iNrich_Chymotrypsin_MGTG_bRP_10.raw	F3.10	862	1	FALSE	L	R	F3	chymotrypsin	1.09625e+07	1.88523e+06	0.853263	0.146737	MGTG	1ST	10	158	0	FALSE	3;8;11;14	1698571	NA	NA	NA
High	[L].RQkAEADkNDkSVkDLVIL.[L]	HCD	4.91	3.3e-05	2.6e-05	1.15	0.61	1	Sequest HT (2)	2	1175.67	0.26	90.0424	36624	36624	P07900	NA	RQKAEADKNDKSVKDLVIL	19	2	90.042	363829	19	K3(Acetyl:2H(3));K8(Acetyl:2H(3));K11(Acetyl:2H(3));K14(Acetyl:2H(3))	Acetyl:2H(3)@K;Acetyl:2H(3)@K;Acetyl:2H(3)@K;Acetyl:2H(3)@K	27	QE	0.540827	FALSE	Sequest HT	Sequest HT (B2)	B	2	Unambiguous	1	P07900	Heat shock protein HSP 90-alpha OS=Homo sapiens OX=9606 GN=HSP90AA1 PE=1 SV=5	P07900	Heat shock protein HSP 90-alpha OS=Homo sapiens OX=9606 GN=HSP90AA1 PE=1 SV=5	1	2	0.609	0	1	1	1175.67	2350.34	2350.34	0.26	0.00031	0/0	0	0	12683253	HCD	MS2	1.69138	33.836	90.0424	36624	36623	210416_iNrich_Chymotrypsin_MGTG_bRP_10.raw	F3.10	859	1	FALSE	L	R	F3	chymotrypsin	8670458	203258	0.977094	0.0229057	MGTG	1ST	10	158	0	FALSE	3;8;11;14	1043970	NA	NA	NA
High	[L].ILHDDEVTVTEDkINAL.[I]	HCD	3.81	5.9e-05	0.00011	0.807	0.56	1	Sequest HT (2)	2	985.51	-1.71	90.0472	36627	36627	P05386	NA	ILHDDEVTVTEDKINAL	17	2	90.047	363830	17	K13(Acetyl:2H(3))	Acetyl:2H(3)@K	27	QE	0.540859	FALSE	Sequest HT	Sequest HT (B2)	B	2	Unambiguous	1	P05386	60S acidic ribosomal protein P1 OS=Homo sapiens OX=9606 GN=RPLP1 PE=1 SV=1	P05386	60S acidic ribosomal protein P1 OS=Homo sapiens OX=9606 GN=RPLP1 PE=1 SV=1	1	2	0.5564	0	1	1	985.51	1970.01	1970.02	-1.71	-0.00169	0/0	0	0	3.89267e+06	HCD	MS2	0	84.08	90.0472	36627	36623	210416_iNrich_Chymotrypsin_MGTG_bRP_10.raw	F3.10	2449	1	FALSE	L	I	F3	chymotrypsin	949196	89200.7	0.914098	0.0859023	MGTG	1ST	10	158	0	FALSE	13	142710	NA	NA	NA
High	[L].VGIVTSRDIDFL.[A]	HCD	3.49	0.00023	0.00068	0.438	0.01	1	Sequest HT (2)	2	667.87	0.34	90.0564	36632	36632	P20839	NA	VGIVTSRDIDFL	12	2	90.056	363831	12		NA	27	QE	0.540922	FALSE	Sequest HT	Sequest HT (B2)	B	2	Unambiguous	1	P20839	Inosine-5'-monophosphate dehydrogenase 1 OS=Homo sapiens OX=9606 GN=IMPDH1 PE=1 SV=2	P20839	Inosine-5'-monophosphate dehydrogenase 1 OS=Homo sapiens OX=9606 GN=IMPDH1 PE=1 SV=2	1	2	0.0143	0	1	1	667.87	1334.73	1334.73	0.34	0.00023	0/0	0	0	17449278	HCD	MS2	46.0413	10.295	90.0564	36632	36623	210416_iNrich_Chymotrypsin_MGTG_bRP_10.raw	F3.10	1685	1	FALSE	L	V	F3	chymotrypsin	4.22419e+06	4.14734e+06	0.50459	0.49541	MGTG	1ST	10	158	0	FALSE	NA	1935004	NA	NA	NA
High	[M].RQVIQQNPALLPALL.[Q]	HCD	2.68	9.6e-05	0.00016	0.724	0.31	1	Sequest HT (2)	2	837.506	-0.25	90.0602	36635	36635	P54725	NA	RQVIQQNPALLPALL	15	2	90.06	363832	15		NA	27	QE	0.540947	FALSE	Sequest HT	Sequest HT (B2)	B	2	Unambiguous	1	P54725	UV excision repair protein RAD23 homolog A OS=Homo sapiens OX=9606 GN=RAD23A PE=1 SV=1	P54725	UV excision repair protein RAD23 homolog A OS=Homo sapiens OX=9606 GN=RAD23A PE=1 SV=1	3	0	0.306	0	1	1	837.506	1674.01	1674.01	-0.25	-0.00021	0/0	0	0	5.35979e+06	HCD	MS2	69.4777	15.988	90.0602	36635	36623	210416_iNrich_Chymotrypsin_MGTG_bRP_10.raw	F3.10	398	1	FALSE	M	R	F3	chymotrypsin	3.05441e+06	865355	0.779233	0.220767	MGTG	1ST	10	158	0	FALSE	NA	872065	NA	NA	NA
High	[F].gEIENIELPMDTkTNERRGF.[C]	HCD	4.56	0.00013	0.00028	0.594	0.31	1	Sequest HT (2)	3	813.742	0.82	90.0736	36641	36641	O14979	Acetyl:2H(3	GEIENIELPMDTKTNERRGF	20	3	90.074	363833	20	N-Term(Acetyl:2H(3));K13(Acetyl:2H(3))	Acetyl:2H(3)@Any N-term;Acetyl:2H(3)@K	27	QE	0.541038	FALSE	Sequest HT	Sequest HT (B2)	B	2	Unambiguous	1	O14979	Heterogeneous nuclear ribonucleoprotein D-like OS=Homo sapiens OX=9606 GN=HNRNPDL PE=1 SV=3	O14979	Heterogeneous nuclear ribonucleoprotein D-like OS=Homo sapiens OX=9606 GN=HNRNPDL PE=1 SV=3	2	3	0.3092	0	1	1	813.742	2439.21	2439.21	0.82	0.00067	0/0	0	0	3505144	HCD	MS2	11.4228	77.639	90.0736	36641	36636	210416_iNrich_Chymotrypsin_MGTG_bRP_10.raw	F3.10	2470	1	FALSE	F	G	F3	chymotrypsin	944930	1.80602e+06	0.343493	0.656507	MGTG	1ST	10	158	0	FALSE	0;13	424482	NA	NA	NA
High	[M].aELGEADEAELQRL.[V]	HCD	3.72	3.3e-05	4.6e-05	1.02	0.59	1	Sequest HT (2)	2	793.388	-0.53	90.0851	36648	36648	Q9Y5J9	Acetyl	AELGEADEAELQRL	14	2	90.085	363834	14	N-Term(Acetyl)	Acetyl@Any N-term	27	QE	0.541116	FALSE	Sequest HT	Sequest HT (B2)	B	2	Unambiguous	1	Q9Y5J9	Mitochondrial import inner membrane translocase subunit Tim8 B OS=Homo sapiens OX=9606 GN=TIMM8B PE=1 SV=1	Q9Y5J9	Mitochondrial import inner membrane translocase subunit Tim8 B OS=Homo sapiens OX=9606 GN=TIMM8B PE=1 SV=1	2	2	0.586	0	1	1	793.388	1585.77	1585.77	-0.53	-0.00042	0/0	0	0	5.23501e+06	HCD	MS2	52.5979	9.82	90.0851	36648	36636	210416_iNrich_Chymotrypsin_MGTG_bRP_10.raw	F3.10	2106	1	FALSE	M	A	F3	chymotrypsin	1.51451e+06	2.77378e+06	0.353174	0.646826	MGTG	1ST	10	158	0	FALSE	0	632541	NA	NA	NA
High	[L].sLRPIFLQPGRPL.[T]	HCD	3.05	0.00013	0.00028	0.597	0.53	1	Sequest HT (2)	2	769.966	0.78	90.0946	36652	36652	Q14690	Acetyl:2H(3	SLRPIFLQPGRPL	13	2	90.095	363835	13	N-Term(Acetyl:2H(3))	Acetyl:2H(3)@Any N-term	27	QE	0.54118	FALSE	Sequest HT	Sequest HT (B2)	B	2	Unambiguous	1	Q14690	Protein RRP5 homolog OS=Homo sapiens OX=9606 GN=PDCD11 PE=1 SV=3	Q14690	Protein RRP5 homolog OS=Homo sapiens OX=9606 GN=PDCD11 PE=1 SV=3	3	2	0.5344	0	1	1	769.966	1538.93	1538.92	0.78	0.0006	0/0	0	0	9328850	HCD	MS2	12.4481	10.823	90.0946	36652	36649	210416_iNrich_Chymotrypsin_MGTG_bRP_10.raw	F3.10	395	1	FALSE	L	S	F3	chymotrypsin	2.01556e+06	1.20619e+06	0.62561	0.37439	MGTG	1ST	10	158	0	FALSE	0	696382	NA	NA	NA
High	[L].kLDkkVSAQEVRkENPL.[Q]	HCD	4	5.1e-05	8.4e-05	0.88	0.45	1	Sequest HT (2)	3	736.434	0.36	90.0959	36653	36653	P15311	Acetyl:2H(3	KLDKKVSAQEVRKENPL	17	3	90.096	363836	17	N-Term(Acetyl:2H(3));K1(Acetyl:2H(3));K4(Acetyl:2H(3));K5(Acetyl:2H(3));K13(Acetyl:2H(3))	Acetyl:2H(3)@Any N-term;Acetyl:2H(3)@K;Acetyl:2H(3)@K;Acetyl:2H(3)@K;Acetyl:2H(3)@K	27	QE	0.541189	FALSE	Sequest HT	Sequest HT (B2)	B	2	Unambiguous	1	P15311	Ezrin OS=Homo sapiens OX=9606 GN=EZR PE=1 SV=4	P15311	Ezrin OS=Homo sapiens OX=9606 GN=EZR PE=1 SV=4	1	3	0.445	0	1	1	736.434	2207.29	2207.29	0.36	0.00027	0/0	0	0	5979418	HCD	MS2	9.3004	22.226	90.0959	36653	36649	210416_iNrich_Chymotrypsin_MGTG_bRP_10.raw	F3.10	489	1	FALSE	L	K	F3	chymotrypsin	1838855	2.58121e+06	0.416025	0.583975	MGTG	1ST	10	158	0	FALSE	0;1;4;5;13	1265395	NA	NA	NA
High	[L].kLDkkVSAQEVRkENPL.[Q]	HCD	5.41	3.3e-05	2.6e-06	1.66	0.66	1	Sequest HT (2)	2	1104.15	-0.27	90.1022	36656	36656	P15311	Acetyl:2H(3	KLDKKVSAQEVRKENPL	17	2	90.102	363837	17	N-Term(Acetyl:2H(3));K1(Acetyl:2H(3));K4(Acetyl:2H(3));K5(Acetyl:2H(3));K13(Acetyl:2H(3))	Acetyl:2H(3)@Any N-term;Acetyl:2H(3)@K;Acetyl:2H(3)@K;Acetyl:2H(3)@K;Acetyl:2H(3)@K	27	QE	0.541231	FALSE	Sequest HT	Sequest HT (B2)	B	2	Unambiguous	1	P15311	Ezrin OS=Homo sapiens OX=9606 GN=EZR PE=1 SV=4	P15311	Ezrin OS=Homo sapiens OX=9606 GN=EZR PE=1 SV=4	1	2	0.6617	0	1	1	1104.15	2207.29	2207.29	-0.27	-0.0003	0/0	0	0	1.44525e+06	HCD	MS2	0	120	90.1022	36656	36649	210416_iNrich_Chymotrypsin_MGTG_bRP_10.raw	F3.10	496	1	FALSE	L	K	F3	chymotrypsin	969553	1239928	0.438815	0.561185	MGTG	1ST	10	158	0	FALSE	0;1;4;5;13	314777	NA	NA	NA
High	[M].SRkGPAPELQGVEVALAPEEL.[E]	HCD	6.73	3.3e-05	1.5e-06	1.78	0.53	1	Sequest HT (2)	3	745.737	-4.23	90.1194	36665	36665	Q13435	NA	SRKGPAPELQGVEVALAPEEL	21	3	90.119	363838	21	K3(Acetyl:2H(3))	Acetyl:2H(3)@K	27	QE	0.541347	FALSE	Sequest HT	Sequest HT (B2)	B	2	Unambiguous	1	Q13435	Splicing factor 3B subunit 2 OS=Homo sapiens OX=9606 GN=SF3B2 PE=1 SV=2	Q13435	Splicing factor 3B subunit 2 OS=Homo sapiens OX=9606 GN=SF3B2 PE=1 SV=2	2	3	0.529	0	1	1	745.737	2235.2	2235.21	-4.23	-0.00315	0/0	0	0	2.80859e+06	HCD	MS2	23.5496	83.785	90.1194	36665	36662	210416_iNrich_Chymotrypsin_MGTG_bRP_10.raw	F3.10	2126	1	FALSE	M	S	F3	chymotrypsin	1.29365e+06	388796	0.768911	0.231089	MGTG	1ST	10	158	0	FALSE	3	218580	NA	NA	NA
High	[L].GLGIDEDDPTADDTSAAVTEEMPPLEGDDDTSRM.[E]	HCD	6.22	3.3e-05	8.5e-09	2.9	0.74	1	Sequest HT (2)	3	1189.17	0.34	90.1219	36666	36666	P07900	NA	GLGIDEDDPTADDTSAAVTEEMPPLEGDDDTSRM	34	3	90.122	363839	34		NA	27	QE	0.541364	FALSE	Sequest HT	Sequest HT (B2)	B	2	Unambiguous	1	P07900	Heat shock protein HSP 90-alpha OS=Homo sapiens OX=9606 GN=HSP90AA1 PE=1 SV=5	P07900	Heat shock protein HSP 90-alpha OS=Homo sapiens OX=9606 GN=HSP90AA1 PE=1 SV=5	3	3	0.7412	0	1	1	1189.17	3565.5	3565.5	0.34	0.00041	0/0	0	0	1068368	HCD	MS2	0	113.082	90.1219	36666	36662	210416_iNrich_Chymotrypsin_MGTG_bRP_10.raw	F3.10	131	1	FALSE	L	G	F3	chymotrypsin	439083	1.83538e+06	0.193049	0.806951	MGTG	1ST	10	158	0	FALSE	NA	601526	NA	NA	NA
High	[L].VGIVTSRDIDFL.[A]	HCD	2.69	0.0002	0.00042	0.518	0.03	1	Sequest HT (2)	2	667.869	-0.76	90.135	36674	36674	P20839	NA	VGIVTSRDIDFL	12	2	90.135	363840	12		NA	27	QE	0.541453	FALSE	Sequest HT	Sequest HT (B2)	B	2	Unambiguous	1	P20839	Inosine-5'-monophosphate dehydrogenase 1 OS=Homo sapiens OX=9606 GN=IMPDH1 PE=1 SV=2	P20839	Inosine-5'-monophosphate dehydrogenase 1 OS=Homo sapiens OX=9606 GN=IMPDH1 PE=1 SV=2	1	0	0.0297	0	1	1	667.869	1334.73	1334.73	-0.76	-0.0005	0/0	0	0	9210709	HCD	MS2	79.5464	11.22	90.135	36674	36662	210416_iNrich_Chymotrypsin_MGTG_bRP_10.raw	F3.10	1885	1	FALSE	L	V	F3	chymotrypsin	1.45216e+06	1186975	0.550241	0.449759	MGTG	1ST	10	158	0	FALSE	NA	562171	NA	NA	NA
High	[M].SRkGPAPELQGVEVALAPEEL.[E]	HCD	4.19	3.3e-05	4.3e-05	1.04	0.61	1	Sequest HT (2)	2	1118.1	-1.49	90.1445	36678	36678	Q13435	NA	SRKGPAPELQGVEVALAPEEL	21	2	90.144	363841	21	K3(Acetyl:2H(3))	Acetyl:2H(3)@K	27	QE	0.541517	FALSE	Sequest HT	Sequest HT (B2)	B	2	Unambiguous	1	Q13435	Splicing factor 3B subunit 2 OS=Homo sapiens OX=9606 GN=SF3B2 PE=1 SV=2	Q13435	Splicing factor 3B subunit 2 OS=Homo sapiens OX=9606 GN=SF3B2 PE=1 SV=2	2	2	0.6062	0	1	1	1118.1	2235.2	2235.21	-1.49	-0.00167	0/0	0	0	4.15755e+06	HCD	MS2	0	72.768	90.1445	36678	36675	210416_iNrich_Chymotrypsin_MGTG_bRP_10.raw	F3.10	2020	1	FALSE	M	S	F3	chymotrypsin	2.36141e+06	1.14474e+06	0.673505	0.326495	MGTG	1ST	10	158	0	FALSE	3	825283	NA	NA	NA
High	[Y].aLGGLGSGIcPNRETL.[M]	HCD	5.22	3.3e-05	1.3e-05	1.31	0.67	1	Sequest HT (2)	2	830.432	0.3	90.1463	36679	36679	P31327	Acetyl:2H(3	ALGGLGSGICPNRETL	16	2	90.146	363842	16	N-Term(Acetyl:2H(3));C10(Carbamidomethyl)	Acetyl:2H(3)@Any N-term;Carbamidomethyl@C	27	QE	0.541529	FALSE	Sequest HT	Sequest HT (B2)	B	2	Unambiguous	1	P31327	Carbamoyl-phosphate synthase [ammonia], mitochondrial OS=Homo sapiens OX=9606 GN=CPS1 PE=1 SV=2	P31327	Carbamoyl-phosphate synthase [ammonia], mitochondrial OS=Homo sapiens OX=9606 GN=CPS1 PE=1 SV=2	2	2	0.6686	0	1	1	830.432	1659.86	1659.86	0.3	0.00025	0/0	0	0	4212134	HCD	MS2	7.81203	71.906	90.1463	36679	36675	210416_iNrich_Chymotrypsin_MGTG_bRP_10.raw	F3.10	2344	1	FALSE	Y	A	F3	chymotrypsin	1.26806e+06	2.50637e+06	0.33596	0.66404	MGTG	1ST	10	158	0	FALSE	0;10	632950	NA	NA	NA
High	[L].VAHSDLDERAIEALkEF.[N]	HCD	4.67	5.9e-05	0.00011	0.815	0.27	1	Sequest HT (2)	3	663.344	0.37	90.1514	36682	36682	O60506	NA	VAHSDLDERAIEALKEF	17	3	90.151	363843	17	K15(Acetyl:2H(3))	Acetyl:2H(3)@K	27	QE	0.541564	FALSE	Sequest HT	Sequest HT (B2)	B	2	Unambiguous	1	O60506	Heterogeneous nuclear ribonucleoprotein Q OS=Homo sapiens OX=9606 GN=SYNCRIP PE=1 SV=2	O60506	Heterogeneous nuclear ribonucleoprotein Q OS=Homo sapiens OX=9606 GN=SYNCRIP PE=1 SV=2	2	3	0.2655	0	1	1	663.344	1988.02	1988.02	0.37	0.00024	0/0	0	0	1.49311e+06	HCD	MS2	31.6333	53.142	90.1514	36682	36675	210416_iNrich_Chymotrypsin_MGTG_bRP_10.raw	F3.10	2561	1	FALSE	L	V	F3	chymotrypsin	850414	322627	0.724965	0.275035	MGTG	1ST	10	158	0	FALSE	15	244810	NA	NA	NA
High	[L].RQkAEADkNDkSVkDLVIL.[L]	HCD	5.38	3.3e-05	3.5e-06	1.59	0.47	1	Sequest HT (2)	3	784.117	-0.47	90.1576	36685	36685	P07900	NA	RQKAEADKNDKSVKDLVIL	19	3	90.158	363844	19	K3(Acetyl:2H(3));K8(Acetyl:2H(3));K11(Acetyl:2H(3));K14(Acetyl:2H(3))	Acetyl:2H(3)@K;Acetyl:2H(3)@K;Acetyl:2H(3)@K;Acetyl:2H(3)@K	27	QE	0.541605	FALSE	Sequest HT	Sequest HT (B2)	B	2	Unambiguous	1	P07900	Heat shock protein HSP 90-alpha OS=Homo sapiens OX=9606 GN=HSP90AA1 PE=1 SV=5	P07900	Heat shock protein HSP 90-alpha OS=Homo sapiens OX=9606 GN=HSP90AA1 PE=1 SV=5	1	3	0.4721	0	1	1	784.117	2350.34	2350.34	-0.47	-0.00037	0/0	0	0	163851168	HCD	MS2	2.99625	1.6	90.1576	36685	36675	210416_iNrich_Chymotrypsin_MGTG_bRP_10.raw	F3.10	874	1	FALSE	L	R	F3	chymotrypsin	6.28606e+07	12164559	0.83786	0.16214	MGTG	1ST	10	158	0	FALSE	3;8;11;14	10964910	NA	NA	NA
High	[M].aELGEADEAELQRL.[V]	HCD	3.26	5.1e-05	8.5e-05	0.877	0.39	1	Sequest HT (2)	2	793.388	-0.46	90.1601	36687	36687	Q9Y5J9	Acetyl	AELGEADEAELQRL	14	2	90.16	363845	14	N-Term(Acetyl)	Acetyl@Any N-term	27	QE	0.541622	FALSE	Sequest HT	Sequest HT (B2)	B	2	Unambiguous	1	Q9Y5J9	Mitochondrial import inner membrane translocase subunit Tim8 B OS=Homo sapiens OX=9606 GN=TIMM8B PE=1 SV=1	Q9Y5J9	Mitochondrial import inner membrane translocase subunit Tim8 B OS=Homo sapiens OX=9606 GN=TIMM8B PE=1 SV=1	2	2	0.3926	0	1	1	793.388	1585.77	1585.77	-0.46	-0.00036	0/0	0	0	3.28051e+06	HCD	MS2	47.9534	26.932	90.1601	36687	36675	210416_iNrich_Chymotrypsin_MGTG_bRP_10.raw	F3.10	2100	1	FALSE	M	A	F3	chymotrypsin	658094	998932	0.397154	0.602846	MGTG	1ST	10	158	0	FALSE	0	245150	NA	NA	NA
High	[L].NSVLGDSSASEPGLQAASQPAETPSQQGIVL.[G]	HCD	5.4	5.9e-05	0.0001	0.836	0.48	1	Sequest HT (2)	3	1013.5	2.63	90.1711	36692	36692	Q8N8S7	NA	NSVLGDSSASEPGLQAASQPAETPSQQGIVL	31	3	90.171	363846	31		NA	27	QE	0.541697	FALSE	Sequest HT	Sequest HT (B2)	B	2	Unambiguous	1	Q8N8S7	Protein enabled homolog OS=Homo sapiens OX=9606 GN=ENAH PE=1 SV=2	Q8N8S7	Protein enabled homolog OS=Homo sapiens OX=9606 GN=ENAH PE=1 SV=2	2	3	0.4759	0	1	1	1013.5	3038.5	3038.49	2.63	0.00266	0/0	0	0	3.20696e+06	HCD	MS2	0	73.396	90.1711	36692	36688	210416_iNrich_Chymotrypsin_MGTG_bRP_10.raw	F3.10	1978	1	FALSE	L	N	F3	chymotrypsin	1.09695e+06	477403	0.696762	0.303238	MGTG	1ST	10	158	0	FALSE	NA	301134	NA	NA	NA
High	[L].SAVAATkSPIIF.[I]	HCD	3.28	7.6e-05	0.00014	0.758	0.48	1	Sequest HT (2)	2	625.365	-0.05	90.1724	36693	36693	P61011	NA	SAVAATKSPIIF	12	2	90.172	363847	12	K7(Acetyl:2H(3))	Acetyl:2H(3)@K	27	QE	0.541705	FALSE	Sequest HT	Sequest HT (B2)	B	2	Unambiguous	1	P61011	Signal recognition particle subunit SRP54 OS=Homo sapiens OX=9606 GN=SRP54 PE=1 SV=1	P61011	Signal recognition particle subunit SRP54 OS=Homo sapiens OX=9606 GN=SRP54 PE=1 SV=1	0	2	0.4848	0	1	1	625.365	1249.72	1249.72	-0.05	-3e-05	0/0	0	0	3.63809e+06	HCD	MS2	0	38.727	90.1724	36693	36688	210416_iNrich_Chymotrypsin_MGTG_bRP_10.raw	F3.10	1108	1	FALSE	L	S	F3	chymotrypsin	772268	560605	0.579401	0.420599	MGTG	1ST	10	158	0	FALSE	7	303643	NA	NA	NA
High	[F].rAAVPSGASTGIYEALEL.[R]	HCD	2.54	0.0025	0.017	0.124	0.3	1	Sequest HT (2)	2	925.488	-2.87	90.1745	36694	36694	P13929; P09104; P06733	Acetyl:2H(3	RAAVPSGASTGIYEALEL	18	2	90.174	363848	18	N-Term(Acetyl:2H(3))	Acetyl:2H(3)@Any N-term	27	QE	0.54172	TRUE	Sequest HT	Sequest HT (B2)	B	2	Unambiguous	3	P13929; P09104; P06733	Beta-enolase OS=Homo sapiens OX=9606 GN=ENO3 PE=1 SV=5;Gamma-enolase OS=Homo sapiens OX=9606 GN=ENO2 PE=1 SV=3;Alpha-enolase OS=Homo sapiens OX=9606 GN=ENO1 PE=1 SV=2	P13929; P09104; P06733	Beta-enolase OS=Homo sapiens OX=9606 GN=ENO3 PE=1 SV=5; Gamma-enolase OS=Homo sapiens OX=9606 GN=ENO2 PE=1 SV=3; Alpha-enolase OS=Homo sapiens OX=9606 GN=ENO1 PE=1 SV=2	2	2	0.2992	0	1	1	925.488	1849.97	1849.97	-2.87	-0.00265	0/0	0	0	1.70101e+06	HCD	MS2	24.0448	93.482	90.1745	36694	36688	210416_iNrich_Chymotrypsin_MGTG_bRP_10.raw	F3.10	2412	3	FALSE	F	R	F3	chymotrypsin	1.17079e+06	138088	0.894499	0.105501	MGTG	1ST	10	158	1	TRUE	0	289143	NA	NA	NA
High	[W].NTDNTLGTEITVEDQLARGL.[K]	HCD	4.77	3.3e-05	3.4e-05	1.09	0.52	1	Sequest HT (2)	3	720.698	1.22	90.1857	36700	36700	P21796	NA	NTDNTLGTEITVEDQLARGL	20	3	90.186	363849	20		NA	27	QE	0.541795	FALSE	Sequest HT	Sequest HT (B2)	B	2	Unambiguous	1	P21796	Voltage-dependent anion-selective channel protein 1 OS=Homo sapiens OX=9606 GN=VDAC1 PE=1 SV=2	P21796	Voltage-dependent anion-selective channel protein 1 OS=Homo sapiens OX=9606 GN=VDAC1 PE=1 SV=2	2	3	0.522	0	1	1	720.698	2160.08	2160.08	1.22	0.00088	0/0	0	0	3.60925e+06	HCD	MS2	67.1162	79.136	90.1857	36700	36688	210416_iNrich_Chymotrypsin_MGTG_bRP_10.raw	F3.10	2512	1	FALSE	W	N	F3	chymotrypsin	422134	1.95754e+06	0.177391	0.822609	MGTG	1ST	10	158	0	FALSE	NA	437965	NA	NA	NA
High	[W].NTDNTLGTEITVEDQLARGL.[K]	HCD	4.09	3.3e-05	3.3e-06	1.6	0.65	1	Sequest HT (2)	2	1080.54	-4.51	90.1957	36704	36704	P21796	NA	NTDNTLGTEITVEDQLARGL	20	2	90.196	363850	20		NA	27	QE	0.541863	FALSE	Sequest HT	Sequest HT (B2)	B	2	Unambiguous	1	P21796	Voltage-dependent anion-selective channel protein 1 OS=Homo sapiens OX=9606 GN=VDAC1 PE=1 SV=2	P21796	Voltage-dependent anion-selective channel protein 1 OS=Homo sapiens OX=9606 GN=VDAC1 PE=1 SV=2	2	2	0.6479	0	1	1	1080.54	2160.07	2160.08	-4.51	-0.00487	0/0	0	0	6.37589e+06	HCD	MS2	0	60.15	90.1957	36704	36701	210416_iNrich_Chymotrypsin_MGTG_bRP_10.raw	F3.10	2468	1	FALSE	W	N	F3	chymotrypsin	857688	4.67684e+06	0.15497	0.84503	MGTG	1ST	10	158	0	FALSE	NA	1094646	NA	NA	NA
High	[L].RQkAEADkNDkSVkDLVIL.[L]	HCD	5.32	3.3e-05	7.2e-06	1.43	0.45	1	Sequest HT (2)	3	784.116	-0.71	90.1969	36705	36705	P07900	NA	RQKAEADKNDKSVKDLVIL	19	3	90.197	363851	19	K3(Acetyl:2H(3));K8(Acetyl:2H(3));K11(Acetyl:2H(3));K14(Acetyl:2H(3))	Acetyl:2H(3)@K;Acetyl:2H(3)@K;Acetyl:2H(3)@K;Acetyl:2H(3)@K	27	QE	0.541871	FALSE	Sequest HT	Sequest HT (B2)	B	2	Unambiguous	1	P07900	Heat shock protein HSP 90-alpha OS=Homo sapiens OX=9606 GN=HSP90AA1 PE=1 SV=5	P07900	Heat shock protein HSP 90-alpha OS=Homo sapiens OX=9606 GN=HSP90AA1 PE=1 SV=5	1	3	0.4492	0	1	1	784.116	2350.33	2350.34	-0.71	-0.00055	0/0	0	0	143182432	HCD	MS2	5.29865	1.416	90.1969	36705	36701	210416_iNrich_Chymotrypsin_MGTG_bRP_10.raw	F3.10	883	1	FALSE	L	R	F3	chymotrypsin	51791465	10719206	0.828522	0.171478	MGTG	1ST	10	158	0	FALSE	3;8;11;14	9477236	NA	NA	NA
High	[F].LVVNMkGNDISSGTVL.[S]	HCD	2.95	0.00039	0.0015	0.338	0.24	1	Sequest HT (2)	2	846.46	3.46	90.2047	36710	36710	P30086	NA	LVVNMKGNDISSGTVL	16	2	90.205	363852	16	K6(Acetyl:2H(3))	Acetyl:2H(3)@K	27	QE	0.541924	FALSE	Sequest HT	Sequest HT (B2)	B	2	Unambiguous	1	P30086	Phosphatidylethanolamine-binding protein 1 OS=Homo sapiens OX=9606 GN=PEBP1 PE=1 SV=3	P30086	Phosphatidylethanolamine-binding protein 1 OS=Homo sapiens OX=9606 GN=PEBP1 PE=1 SV=3	2	2	0.2441	0	1	1	846.46	1691.91	1691.91	3.46	0.00292	0/0	0	0	3.15806e+06	HCD	MS2	38.6747	82.737	90.2047	36710	36701	210416_iNrich_Chymotrypsin_MGTG_bRP_10.raw	F3.10	1980	1	FALSE	F	L	F3	chymotrypsin	463451	166958	0.73516	0.26484	MGTG	1ST	10	158	0	FALSE	6	118111	NA	NA	NA
High	[M].sEkSVEAAAEL.[S]	HCD	2.31	0.00036	0.0012	0.36	0.45	1	Sequest HT (2)	1	1220.61	-0.21	90.2166	36715	36715	P20962	Acetyl	SEKSVEAAAEL	11	1	90.217	363853	11	N-Term(Acetyl);K3(Acetyl:2H(3))	Acetyl@Any N-term;Acetyl:2H(3)@K	27	QE	0.542004	FALSE	Sequest HT	Sequest HT (B2)	B	2	Unambiguous	1	P20962	Parathymosin OS=Homo sapiens OX=9606 GN=PTMS PE=1 SV=2	P20962	Parathymosin OS=Homo sapiens OX=9606 GN=PTMS PE=1 SV=2	0	1	0.4545	0	1	1	1220.61	1220.61	1220.61	-0.21	-0.00026	0/0	0	0	2.37133e+06	HCD	MS2	0	117.4	90.2166	36715	36714	210416_iNrich_Chymotrypsin_MGTG_bRP_10.raw	F3.10	1858	1	FALSE	M	S	F3	chymotrypsin	1.08188e+06	56260.4	0.950568	0.049432	MGTG	1ST	10	158	0	FALSE	0;3	283982	NA	NA	NA
High	[L].RQkAEADkNDkSVkDLVIL.[L]	HCD	5.02	3.3e-05	2.2e-05	1.19	0.41	1	Sequest HT (2)	3	784.117	-0.4	90.2245	36720	36720	P07900	NA	RQKAEADKNDKSVKDLVIL	19	3	90.225	363854	19	K3(Acetyl:2H(3));K8(Acetyl:2H(3));K11(Acetyl:2H(3));K14(Acetyl:2H(3))	Acetyl:2H(3)@K;Acetyl:2H(3)@K;Acetyl:2H(3)@K;Acetyl:2H(3)@K	27	QE	0.542057	FALSE	Sequest HT	Sequest HT (B2)	B	2	Unambiguous	1	P07900	Heat shock protein HSP 90-alpha OS=Homo sapiens OX=9606 GN=HSP90AA1 PE=1 SV=5	P07900	Heat shock protein HSP 90-alpha OS=Homo sapiens OX=9606 GN=HSP90AA1 PE=1 SV=5	1	3	0.4084	0	1	1	784.117	2350.34	2350.34	-0.4	-0.00031	0/0	0	0	134419952	HCD	MS2	3.13028	1.54	90.2245	36720	36714	210416_iNrich_Chymotrypsin_MGTG_bRP_10.raw	F3.10	874	1	FALSE	L	R	F3	chymotrypsin	3.43431e+07	7.92465e+06	0.812513	0.187487	MGTG	1ST	10	158	0	FALSE	3;8;11;14	6962095	NA	NA	NA
High	[L].NSVLGDSSASEPGLQAASQPAETPSQQGIVL.[G]	HCD	4.08	3.3e-05	4.4e-05	1.03	0.63	1	Sequest HT (2)	2	1519.74	-3.09	90.2348	36726	36726	Q8N8S7	NA	NSVLGDSSASEPGLQAASQPAETPSQQGIVL	31	2	90.235	363855	31		NA	27	QE	0.542127	FALSE	Sequest HT	Sequest HT (B2)	B	2	Unambiguous	1	Q8N8S7	Protein enabled homolog OS=Homo sapiens OX=9606 GN=ENAH PE=1 SV=2	Q8N8S7	Protein enabled homolog OS=Homo sapiens OX=9606 GN=ENAH PE=1 SV=2	2	2	0.6275	0	1	1	1519.74	3038.48	3038.49	-3.09	-0.0047	0/0	0	0	1.08384e+06	HCD	MS2	0	120	90.2348	36726	36714	210416_iNrich_Chymotrypsin_MGTG_bRP_10.raw	F3.10	1885	1	FALSE	L	N	F3	chymotrypsin	154160	250321	0.381131	0.618869	MGTG	1ST	10	158	0	FALSE	NA	90213.6	NA	NA	NA
High	[M].sEkSVEAAAEL.[S]	HCD	2.18	0.0002	0.00043	0.51	0.43	1	Sequest HT (2)	2	610.808	-0.37	90.2412	36728	36728	P20962	Acetyl	SEKSVEAAAEL	11	2	90.241	363856	11	N-Term(Acetyl);K3(Acetyl:2H(3))	Acetyl@Any N-term;Acetyl:2H(3)@K	27	QE	0.54217	FALSE	Sequest HT	Sequest HT (B2)	B	2	Unambiguous	1	P20962	Parathymosin OS=Homo sapiens OX=9606 GN=PTMS PE=1 SV=2	P20962	Parathymosin OS=Homo sapiens OX=9606 GN=PTMS PE=1 SV=2	0	2	0.4266	0	1	1	610.808	1220.61	1220.61	-0.37	-0.00023	0/0	0	0	6.7219e+06	HCD	MS2	0	16.762	90.2412	36728	36727	210416_iNrich_Chymotrypsin_MGTG_bRP_10.raw	F3.10	1845	1	FALSE	M	S	F3	chymotrypsin	1.06847e+06	467042	0.69584	0.30416	MGTG	1ST	10	158	0	FALSE	0;3	390698	NA	NA	NA
High	[L].kLDkkVSAQEVRkENPL.[Q]	HCD	3.73	0.00013	0.00025	0.62	0.4	1	Sequest HT (2)	3	736.433	-0.31	90.2434	36729	36729	P15311	Acetyl:2H(3	KLDKKVSAQEVRKENPL	17	3	90.243	363857	17	N-Term(Acetyl:2H(3));K1(Acetyl:2H(3));K4(Acetyl:2H(3));K5(Acetyl:2H(3));K13(Acetyl:2H(3))	Acetyl:2H(3)@Any N-term;Acetyl:2H(3)@K;Acetyl:2H(3)@K;Acetyl:2H(3)@K;Acetyl:2H(3)@K	27	QE	0.542185	FALSE	Sequest HT	Sequest HT (B2)	B	2	Unambiguous	1	P15311	Ezrin OS=Homo sapiens OX=9606 GN=EZR PE=1 SV=4	P15311	Ezrin OS=Homo sapiens OX=9606 GN=EZR PE=1 SV=4	1	3	0.4048	0	1	1	736.433	2207.29	2207.29	-0.31	-0.00023	0/0	0	0	5067888	HCD	MS2	14.2101	96.747	90.2434	36729	36727	210416_iNrich_Chymotrypsin_MGTG_bRP_10.raw	F3.10	498	1	FALSE	L	K	F3	chymotrypsin	1.21518e+06	1.35777e+06	0.472291	0.527709	MGTG	1ST	10	158	0	FALSE	0;1;4;5;13	957292	NA	NA	NA
High	[Y].kGETkAFYPEEISSM.[V]	HCD	3.34	5.1e-05	7.4e-05	0.91	0.49	1	Sequest HT (2)	2	903.942	1.86	90.277	36745	36745	P0DMV9	NA	KGETKAFYPEEISSM	15	2	90.277	363858	15	K1(Acetyl:2H(3));K5(Acetyl:2H(3))	Acetyl:2H(3)@K;Acetyl:2H(3)@K	27	QE	0.542412	FALSE	Sequest HT	Sequest HT (B2)	B	2	Unambiguous	1	P0DMV9	Heat shock 70 kDa protein 1B OS=Homo sapiens OX=9606 GN=HSPA1B PE=1 SV=1	P0DMV9	Heat shock 70 kDa protein 1B OS=Homo sapiens OX=9606 GN=HSPA1B PE=1 SV=1	2	2	0.494	0	1	1	903.942	1806.88	1806.87	1.86	0.00168	0/0	0	0	2.42547e+06	HCD	MS2	30.0945	97.131	90.277	36745	36740	210416_iNrich_Chymotrypsin_MGTG_bRP_10.raw	F3.10	2277	1	FALSE	Y	K	F3	chymotrypsin	465988	401091	0.537422	0.462578	MGTG	1ST	10	158	0	FALSE	1;5	114005	NA	NA	NA
High	[F].ADSERkVIPIISkcL.[E]	HCD	3.53	5.1e-05	8.1e-05	0.89	0.48	1	Sequest HT (2)	2	910.017	0.38	90.2888	36750	36750	Q5T0N5	NA	ADSERKVIPIISKCL	15	2	90.289	363859	15	K6(Acetyl:2H(3));K13(Acetyl:2H(3));C14(Carbamidomethyl)	Acetyl:2H(3)@K;Acetyl:2H(3)@K;Carbamidomethyl@C	27	QE	0.542492	FALSE	Sequest HT	Sequest HT (B2)	B	2	Unambiguous	1	Q5T0N5	Formin-binding protein 1-like OS=Homo sapiens OX=9606 GN=FNBP1L PE=1 SV=3	Q5T0N5	Formin-binding protein 1-like OS=Homo sapiens OX=9606 GN=FNBP1L PE=1 SV=3	0	2	0.4788	0	1	1	910.017	1819.03	1819.03	0.38	0.00035	0/0	0	0	1.53122e+06	HCD	MS2	0	120	90.2888	36750	36740	210416_iNrich_Chymotrypsin_MGTG_bRP_10.raw	F3.10	1164	1	FALSE	F	A	F3	chymotrypsin	551350	270230	0.671085	0.328915	MGTG	1ST	10	158	0	FALSE	6;13;14	203731	NA	NA	NA
High	[L].IIGDRQTGkTSIAIDTIINQkRF.[N]	HCD	7.33	3.3e-05	2.9e-08	2.64	0.61	1	Sequest HT (2)	3	893.508	-0.15	90.3145	36762	36762	P25705	NA	IIGDRQTGKTSIAIDTIINQKRF	23	3	90.314	363860	23	K9(Acetyl:2H(3));K21(Acetyl:2H(3))	Acetyl:2H(3)@K;Acetyl:2H(3)@K	27	QE	0.542666	FALSE	Sequest HT	Sequest HT (B2)	B	2	Unambiguous	1	P25705	ATP synthase subunit alpha, mitochondrial OS=Homo sapiens OX=9606 GN=ATP5F1A PE=1 SV=1	P25705	ATP synthase subunit alpha, mitochondrial OS=Homo sapiens OX=9606 GN=ATP5F1A PE=1 SV=1	0	3	0.6098	0	1	1	893.508	2678.51	2678.51	-0.15	-0.00014	0/0	0	0	4.43016e+06	HCD	MS2	9.77307	71.664	90.3145	36762	36753	210416_iNrich_Chymotrypsin_MGTG_bRP_10.raw	F3.10	802	1	FALSE	L	I	F3	chymotrypsin	1.47824e+06	2.61348e+06	0.361275	0.638725	MGTG	1ST	10	158	0	FALSE	9;21	557674	NA	NA	NA
High	[L].VQATVPATPEQPVLDLkRPF.[L]	HCD	5.56	3.3e-05	2.5e-05	1.16	0.52	1	Sequest HT (2)	3	751.089	0.1	90.3571	36781	36781	P0C7P4; P47985	NA	VQATVPATPEQPVLDLKRPF	20	3	90.357	363861	20	K17(Acetyl:2H(3))	Acetyl:2H(3)@K	27	QE	0.542953	FALSE	Sequest HT	Sequest HT (B2)	B	2	Unambiguous	2	P47985	Cytochrome b-c1 complex subunit Rieske, mitochondrial OS=Homo sapiens OX=9606 GN=UQCRFS1 PE=1 SV=2	P0C7P4; P47985	Putative cytochrome b-c1 complex subunit Rieske-like protein 1 OS=Homo sapiens OX=9606 GN=UQCRFS1P1 PE=5 SV=1; Cytochrome b-c1 complex subunit Rieske, mitochondrial OS=Homo sapiens OX=9606 GN=UQCRFS1 PE=1 SV=2	2	3	0.5162	0	1	1	751.089	2251.25	2251.25	0.1	8e-05	0/0	0	0	4.20413e+06	HCD	MS2	13.4513	98.579	90.3571	36781	36779	210416_iNrich_Chymotrypsin_MGTG_bRP_10.raw	F3.10	1311	1	FALSE	L	V	F3	chymotrypsin	484203	1.88964e+06	0.203974	0.796026	MGTG	1ST	10	158	0	FALSE	17	550779	NA	NA	NA
High	[L].VQATVPATPEQPVLDLkRPF.[L]	HCD	4.11	3.3e-05	1.5e-05	1.27	0.62	1	Sequest HT (2)	2	1126.13	1.33	90.3639	36785	36785	P0C7P4; P47985	NA	VQATVPATPEQPVLDLKRPF	20	2	90.364	363862	20	K17(Acetyl:2H(3))	Acetyl:2H(3)@K	27	QE	0.542999	FALSE	Sequest HT	Sequest HT (B2)	B	2	Unambiguous	2	P47985	Cytochrome b-c1 complex subunit Rieske, mitochondrial OS=Homo sapiens OX=9606 GN=UQCRFS1 PE=1 SV=2	P0C7P4; P47985	Putative cytochrome b-c1 complex subunit Rieske-like protein 1 OS=Homo sapiens OX=9606 GN=UQCRFS1P1 PE=5 SV=1; Cytochrome b-c1 complex subunit Rieske, mitochondrial OS=Homo sapiens OX=9606 GN=UQCRFS1 PE=1 SV=2	2	2	0.6156	0	1	1	1126.13	2251.26	2251.25	1.33	0.00149	0/0	0	0	1.40769e+06	HCD	MS2	0	117.314	90.3639	36785	36779	210416_iNrich_Chymotrypsin_MGTG_bRP_10.raw	F3.10	1236	1	FALSE	L	V	F3	chymotrypsin	492312	1.91923e+06	0.204148	0.795852	MGTG	1ST	10	158	0	FALSE	17	788797	NA	NA	NA
High	[F].LFDkPVSPL.[L]	HCD	2.33	0.0025	0.017	0.128	0.23	1	Sequest HT (2)	2	530.81	0.39	90.3716	36788	36788	P17540; P06732; P12277; P12532	NA	LFDKPVSPL	9	2	90.372	363863	9	K4(Acetyl:2H(3))	Acetyl:2H(3)@K	27	QE	0.543051	FALSE	Sequest HT	Sequest HT (B2)	B	2	Unambiguous	4	P06732; P12277; P12532	Creatine kinase M-type OS=Homo sapiens OX=9606 GN=CKM PE=1 SV=2;Creatine kinase B-type OS=Homo sapiens OX=9606 GN=CKB PE=1 SV=1;Creatine kinase U-type, mitochondrial OS=Homo sapiens OX=9606 GN=CKMT1B PE=1 SV=1	P17540; P06732; P12277; P12532	Creatine kinase S-type, mitochondrial OS=Homo sapiens OX=9606 GN=CKMT2 PE=1 SV=2; Creatine kinase M-type OS=Homo sapiens OX=9606 GN=CKM PE=1 SV=2; Creatine kinase B-type OS=Homo sapiens OX=9606 GN=CKB PE=1 SV=1; Creatine kinase U-type, mitochondrial OS=Homo sapiens OX=9606 GN=CKMT1B PE=1 SV=1	2	2	0.2275	0	1	1	530.81	1060.61	1060.61	0.39	0.00021	0/0	0	0	1.48173e+06	HCD	MS2	30.6289	120	90.3716	36788	36779	210416_iNrich_Chymotrypsin_MGTG_bRP_10.raw	F3.10	1165	3	FALSE	F	L	F3	chymotrypsin	332765	1.65956e+06	0.167024	0.832976	MGTG	1ST	10	158	0	FALSE	4	1412889	NA	NA	NA
High	[L].VQATVPATPEQPVLDLkRPF.[L]	HCD	4.59	0.00016	0.00032	0.571	0.53	1	Sequest HT (2)	3	751.089	-0.63	90.3971	36800	36800	P0C7P4; P47985	NA	VQATVPATPEQPVLDLKRPF	20	3	90.397	363864	20	K17(Acetyl:2H(3))	Acetyl:2H(3)@K	27	QE	0.543224	FALSE	Sequest HT	Sequest HT (B2)	B	2	Unambiguous	2	P47985	Cytochrome b-c1 complex subunit Rieske, mitochondrial OS=Homo sapiens OX=9606 GN=UQCRFS1 PE=1 SV=2	P0C7P4; P47985	Putative cytochrome b-c1 complex subunit Rieske-like protein 1 OS=Homo sapiens OX=9606 GN=UQCRFS1P1 PE=5 SV=1; Cytochrome b-c1 complex subunit Rieske, mitochondrial OS=Homo sapiens OX=9606 GN=UQCRFS1 PE=1 SV=2	2	3	0.5316	0	1	1	751.089	2251.25	2251.25	-0.63	-0.00047	0/0	0	0	5909600	HCD	MS2	33.0238	44.294	90.3971	36800	36792	210416_iNrich_Chymotrypsin_MGTG_bRP_10.raw	F3.10	1322	1	FALSE	L	V	F3	chymotrypsin	682582	1.50571e+06	0.311925	0.688075	MGTG	1ST	10	158	0	FALSE	17	337389	NA	NA	NA
High	[F].LFDkPVSPL.[L]	HCD	2.77	0.0015	0.0097	0.171	0.43	1	Sequest HT (2)	1	1060.61	1.38	90.4463	36822	36822	P17540; P06732; P12277; P12532	NA	LFDKPVSPL	9	1	90.446	363865	9	K4(Acetyl:2H(3))	Acetyl:2H(3)@K	27	QE	0.543556	FALSE	Sequest HT	Sequest HT (B2)	B	2	Unambiguous	4	P06732; P12277; P12532	Creatine kinase M-type OS=Homo sapiens OX=9606 GN=CKM PE=1 SV=2;Creatine kinase B-type OS=Homo sapiens OX=9606 GN=CKB PE=1 SV=1;Creatine kinase U-type, mitochondrial OS=Homo sapiens OX=9606 GN=CKMT1B PE=1 SV=1	P17540; P06732; P12277; P12532	Creatine kinase S-type, mitochondrial OS=Homo sapiens OX=9606 GN=CKMT2 PE=1 SV=2; Creatine kinase M-type OS=Homo sapiens OX=9606 GN=CKM PE=1 SV=2; Creatine kinase B-type OS=Homo sapiens OX=9606 GN=CKB PE=1 SV=1; Creatine kinase U-type, mitochondrial OS=Homo sapiens OX=9606 GN=CKMT1B PE=1 SV=1	2	1	0.4296	0	1	1	1060.61	1060.61	1060.61	1.38	0.00146	0/0	0	0	2.94095e+06	HCD	MS2	0	98.959	90.4463	36822	36818	210416_iNrich_Chymotrypsin_MGTG_bRP_10.raw	F3.10	1222	3	FALSE	F	L	F3	chymotrypsin	358747	629848	0.362886	0.637114	MGTG	1ST	10	158	0	FALSE	4	216909	NA	NA	NA
High	[F].DESEkTkESREAVEkEFEPL.[L]	HCD	3	5.9e-05	0.00011	0.826	0.2	1	Sequest HT (2)	3	839.086	1.8	90.4486	36823	36823	P14625	NA	DESEKTKESREAVEKEFEPL	20	3	90.449	363866	20	K5(Acetyl:2H(3));K7(Acetyl:2H(3));K15(Acetyl:2H(3))	Acetyl:2H(3)@K;Acetyl:2H(3)@K;Acetyl:2H(3)@K	27	QE	0.543572	FALSE	Sequest HT	Sequest HT (B2)	B	2	Unambiguous	1	P14625	Endoplasmin OS=Homo sapiens OX=9606 GN=HSP90B1 PE=1 SV=1	P14625	Endoplasmin OS=Homo sapiens OX=9606 GN=HSP90B1 PE=1 SV=1	1	3	0.2033	0	1	1	839.086	2515.24	2515.24	1.8	0.00151	0/0	0	0	1.23928e+06	HCD	MS2	11.7358	102.697	90.4486	36823	36818	210416_iNrich_Chymotrypsin_MGTG_bRP_10.raw	F3.10	2409	1	FALSE	F	D	F3	chymotrypsin	397153	395965	0.500749	0.499251	MGTG	1ST	10	158	0	FALSE	5;7;15	380054	NA	NA	NA
High	[L].ESIRkEVkGDLENAFL.[N]	HCD	4.73	0.00018	0.0004	0.523	0.55	1	Sequest HT (2)	2	969.528	1.9	90.4749	36835	36835	A6NMY6; P07355	NA	ESIRKEVKGDLENAFL	16	2	90.475	363867	16	K5(Acetyl:2H(3));K8(Acetyl:2H(3))	Acetyl:2H(3)@K;Acetyl:2H(3)@K	27	QE	0.543749	FALSE	Sequest HT	Sequest HT (B2)	B	2	Unambiguous	2	P07355	Annexin A2 OS=Homo sapiens OX=9606 GN=ANXA2 PE=1 SV=2	A6NMY6; P07355	Putative annexin A2-like protein OS=Homo sapiens OX=9606 GN=ANXA2P2 PE=5 SV=2; Annexin A2 OS=Homo sapiens OX=9606 GN=ANXA2 PE=1 SV=2	2	2	0.5476	0	1	1	969.528	1938.05	1938.04	1.9	0.00184	0/0	0	0	3.25059e+06	HCD	MS2	25.1448	81.44	90.4749	36835	36831	210416_iNrich_Chymotrypsin_MGTG_bRP_10.raw	F3.10	2042	1	FALSE	L	E	F3	chymotrypsin	1.79299e+06	229964	0.886323	0.113677	MGTG	1ST	10	158	0	FALSE	5;8	346950	NA	NA	NA
High	[L].sAAATQAVPAPNQQPEVF.[C]	HCD	3.38	0.00016	0.00032	0.568	0.54	1	Sequest HT (2)	2	935.971	-1.19	90.4848	36839	36839	P05091	Acetyl:2H(3	SAAATQAVPAPNQQPEVF	18	2	90.485	363868	18	N-Term(Acetyl:2H(3))	Acetyl:2H(3)@Any N-term	27	QE	0.543816	FALSE	Sequest HT	Sequest HT (B2)	B	2	Unambiguous	1	P05091	Aldehyde dehydrogenase, mitochondrial OS=Homo sapiens OX=9606 GN=ALDH2 PE=1 SV=2	P05091	Aldehyde dehydrogenase, mitochondrial OS=Homo sapiens OX=9606 GN=ALDH2 PE=1 SV=2	0	2	0.5385	0	1	1	935.971	1870.94	1870.94	-1.19	-0.00111	0/0	0	0	1.28002e+06	HCD	MS2	18.8451	120	90.4848	36839	36831	210416_iNrich_Chymotrypsin_MGTG_bRP_10.raw	F3.10	2505	1	FALSE	L	S	F3	chymotrypsin	594624	233779	0.717796	0.282204	MGTG	1ST	10	158	0	FALSE	0	171416	NA	NA	NA
High	[L].ESIRkEVkGDLENAFL.[N]	HCD	3.15	0.00026	0.00077	0.421	0.42	1	Sequest HT (2)	3	646.686	-1.19	90.5116	36852	36852	A6NMY6; P07355	NA	ESIRKEVKGDLENAFL	16	3	90.512	363869	16	K5(Acetyl:2H(3));K8(Acetyl:2H(3))	Acetyl:2H(3)@K;Acetyl:2H(3)@K	27	QE	0.543997	FALSE	Sequest HT	Sequest HT (B2)	B	2	Unambiguous	2	P07355	Annexin A2 OS=Homo sapiens OX=9606 GN=ANXA2 PE=1 SV=2	A6NMY6; P07355	Putative annexin A2-like protein OS=Homo sapiens OX=9606 GN=ANXA2P2 PE=5 SV=2; Annexin A2 OS=Homo sapiens OX=9606 GN=ANXA2 PE=1 SV=2	2	0	0.4222	0	1	1	646.686	1938.04	1938.04	-1.19	-0.00077	0/0	0	0	4149704	HCD	MS2	78.9675	21.982	90.5116	36852	36844	210416_iNrich_Chymotrypsin_MGTG_bRP_10.raw	F3.10	2075	1	FALSE	L	E	F3	chymotrypsin	960971	607146	0.612818	0.387182	MGTG	1ST	10	158	0	FALSE	5;8	384214	NA	NA	NA
High	[F].IQDALGNcIDINEcL.[S]	HCD	3.08	0.00011	0.00022	0.646	0.52	1	Sequest HT (2)	2	874.403	-0.33	90.5297	36861	36861	P23142	NA	IQDALGNCIDINECL	15	2	90.53	363870	15	C8(Carbamidomethyl);C14(Carbamidomethyl)	Carbamidomethyl@C;Carbamidomethyl@C	27	QE	0.54412	FALSE	Sequest HT	Sequest HT (B2)	B	2	Unambiguous	1	P23142	Fibulin-1 OS=Homo sapiens OX=9606 GN=FBLN1 PE=1 SV=4	P23142	Fibulin-1 OS=Homo sapiens OX=9606 GN=FBLN1 PE=1 SV=4	1	2	0.5195	0	1	1	874.403	1747.8	1747.8	-0.33	-0.00028	0/0	0	0	2.44446e+06	HCD	MS2	29.6078	92.135	90.5297	36861	36857	210416_iNrich_Chymotrypsin_MGTG_bRP_10.raw	F3.10	1555	1	FALSE	F	I	F3	chymotrypsin	218398	191274	0.533105	0.466895	MGTG	1ST	10	158	0	FALSE	8;14	135333	NA	NA	NA
High	[L].RQkAEADkNDkSVkDLVIL.[L]	HCD	5.06	3.3e-05	2.9e-05	1.13	0.34	1	Sequest HT (2)	3	784.116	-1.03	90.5373	36865	36865	P07900	NA	RQKAEADKNDKSVKDLVIL	19	3	90.537	363871	19	K3(Acetyl:2H(3));K8(Acetyl:2H(3));K11(Acetyl:2H(3));K14(Acetyl:2H(3))	Acetyl:2H(3)@K;Acetyl:2H(3)@K;Acetyl:2H(3)@K;Acetyl:2H(3)@K	27	QE	0.544171	FALSE	Sequest HT	Sequest HT (B2)	B	2	Unambiguous	1	P07900	Heat shock protein HSP 90-alpha OS=Homo sapiens OX=9606 GN=HSP90AA1 PE=1 SV=5	P07900	Heat shock protein HSP 90-alpha OS=Homo sapiens OX=9606 GN=HSP90AA1 PE=1 SV=5	1	0	0.3419	0	1	1	784.116	2350.33	2350.34	-1.03	-0.00081	0/0	0	0	7315231	HCD	MS2	70.3207	66.307	90.5373	36865	36857	210416_iNrich_Chymotrypsin_MGTG_bRP_10.raw	F3.10	892	1	FALSE	L	R	F3	chymotrypsin	1674281	449050	0.788516	0.211484	MGTG	1ST	10	158	0	FALSE	3;8;11;14	355506	202.142	8140.2	0.0228975
High	[L].RQkAEADkNDkSVkDLVIL.[L]	HCD	5	3.3e-05	4.7e-05	1.02	0.43	1	Sequest HT (2)	3	784.118	1.39	90.5534	36873	36873	P07900	NA	RQKAEADKNDKSVKDLVIL	19	3	90.553	363872	19	K3(Acetyl:2H(3));K8(Acetyl:2H(3));K11(Acetyl:2H(3));K14(Acetyl:2H(3))	Acetyl:2H(3)@K;Acetyl:2H(3)@K;Acetyl:2H(3)@K;Acetyl:2H(3)@K	27	QE	0.54428	FALSE	Sequest HT	Sequest HT (B2)	B	2	Unambiguous	1	P07900	Heat shock protein HSP 90-alpha OS=Homo sapiens OX=9606 GN=HSP90AA1 PE=1 SV=5	P07900	Heat shock protein HSP 90-alpha OS=Homo sapiens OX=9606 GN=HSP90AA1 PE=1 SV=5	1	3	0.434	0	1	1	784.118	2350.34	2350.34	1.39	0.00109	0/0	0	0	5.06447e+06	HCD	MS2	35.9044	15.765	90.5534	36873	36870	210416_iNrich_Chymotrypsin_MGTG_bRP_10.raw	F3.10	815	1	FALSE	L	R	F3	chymotrypsin	2.53214e+06	486399	0.838863	0.161137	MGTG	1ST	10	158	0	FALSE	3;8;11;14	465776	NA	NA	NA
High	[M].aAAAAAASGPGcSSAAGAGAAGVSEW.[L]	HCD	4.6	3.3e-05	3.8e-05	1.07	0.68	1	Sequest HT (2)	2	1109.49	-3	90.5678	36882	36882	Q9NR09	Acetyl	AAAAAAASGPGCSSAAGAGAAGVSEW	26	2	90.568	363873	26	N-Term(Acetyl);C12(Carbamidomethyl)	Acetyl@Any N-term;Carbamidomethyl@C	27	QE	0.544377	FALSE	Sequest HT	Sequest HT (B2)	B	2	Unambiguous	1	Q9NR09	Baculoviral IAP repeat-containing protein 6 OS=Homo sapiens OX=9606 GN=BIRC6 PE=1 SV=3	Q9NR09	Baculoviral IAP repeat-containing protein 6 OS=Homo sapiens OX=9606 GN=BIRC6 PE=1 SV=3	0	2	0.6783	0	1	1	1109.49	2217.98	2217.98	-3	-0.00333	0/0	0	0	3.18379e+06	HCD	MS2	0	97.874	90.5678	36882	36870	210416_iNrich_Chymotrypsin_MGTG_bRP_10.raw	F3.10	823	1	FALSE	M	A	F3	chymotrypsin	1.60373e+06	258937	0.860986	0.139014	MGTG	1ST	10	158	0	FALSE	0;12	436133	NA	NA	NA
High	[L].RQkAEADkNDkSVkDLVIL.[L]	HCD	4.18	5.1e-05	7.1e-05	0.921	0.31	1	Sequest HT (2)	3	784.117	-0.25	90.5742	36884	36884	P07900	NA	RQKAEADKNDKSVKDLVIL	19	3	90.574	363874	19	K3(Acetyl:2H(3));K8(Acetyl:2H(3));K11(Acetyl:2H(3));K14(Acetyl:2H(3))	Acetyl:2H(3)@K;Acetyl:2H(3)@K;Acetyl:2H(3)@K;Acetyl:2H(3)@K	27	QE	0.54442	FALSE	Sequest HT	Sequest HT (B2)	B	2	Unambiguous	1	P07900	Heat shock protein HSP 90-alpha OS=Homo sapiens OX=9606 GN=HSP90AA1 PE=1 SV=5	P07900	Heat shock protein HSP 90-alpha OS=Homo sapiens OX=9606 GN=HSP90AA1 PE=1 SV=5	1	3	0.3062	0	1	1	784.117	2350.34	2350.34	-0.25	-0.0002	0/0	0	0	3.8763e+06	HCD	MS2	25.6486	23.669	90.5742	36884	36883	210416_iNrich_Chymotrypsin_MGTG_bRP_10.raw	F3.10	869	1	FALSE	L	R	F3	chymotrypsin	1.4846e+06	394324	0.790133	0.209867	MGTG	1ST	10	158	0	FALSE	3;8;11;14	296392	NA	NA	NA
High	[F].vDMLRNcGSF.[T]	HCD	3.31	9.6e-05	0.00016	0.723	0.49	1	Sequest HT (2)	2	622.286	0.52	90.5915	36893	36893	P53396	Acetyl:2H(3	VDMLRNCGSF	10	2	90.592	363875	10	N-Term(Acetyl:2H(3));C7(Carbamidomethyl)	Acetyl:2H(3)@Any N-term;Carbamidomethyl@C	27	QE	0.544537	FALSE	Sequest HT	Sequest HT (B2)	B	2	Unambiguous	1	P53396	ATP-citrate synthase OS=Homo sapiens OX=9606 GN=ACLY PE=1 SV=3	P53396	ATP-citrate synthase OS=Homo sapiens OX=9606 GN=ACLY PE=1 SV=3	2	2	0.4894	0	1	1	622.286	1243.56	1243.56	0.52	0.00032	0/0	0	0	1.25859e+06	HCD	MS2	52.4822	34.986	90.5915	36893	36883	210416_iNrich_Chymotrypsin_MGTG_bRP_10.raw	F3.10	1270	1	FALSE	F	V	F3	chymotrypsin	517208	691987	0.427729	0.572271	MGTG	1ST	10	158	0	FALSE	0;7	335207	NA	NA	NA
High	[F].LEkRGcISMPEQkSASGIVAVPF.[S]	HCD	4.25	0.00022	0.00065	0.445	0.19	1	Sequest HT (2)	3	865.452	-6.67	90.5949	36895	36895	Q13772	NA	LEKRGCISMPEQKSASGIVAVPF	23	3	90.595	363876	23	K3(Acetyl:2H(3));C6(Carbamidomethyl);K13(Acetyl:2H(3))	Acetyl:2H(3)@K;Carbamidomethyl@C;Acetyl:2H(3)@K	27	QE	0.54456	FALSE	Sequest HT	Sequest HT (B2)	B	2	Unambiguous	1	Q13772	Nuclear receptor coactivator 4 OS=Homo sapiens OX=9606 GN=NCOA4 PE=1 SV=1	Q13772	Nuclear receptor coactivator 4 OS=Homo sapiens OX=9606 GN=NCOA4 PE=1 SV=1	2	3	0.1929	0	1	1	865.452	2594.34	2594.36	-6.67	-0.00577	0/0	0	0	1.35093e+06	HCD	MS2	13.9264	67.581	90.5949	36895	36883	210416_iNrich_Chymotrypsin_MGTG_bRP_10.raw	F3.10	2377	1	FALSE	F	L	F3	chymotrypsin	646088	897758	0.418492	0.581508	MGTG	1ST	10	158	0	FALSE	3;6;13	794960	NA	NA	NA
High	[Y].sTEEIkGSDcVDQF.[R]	HCD	2.51	0.00011	0.0002	0.67	0.47	1	Sequest HT (2)	2	852.88	-0.83	90.6073	36901	36901	Q8N4Q1	Acetyl:2H(3	STEEIKGSDCVDQF	14	2	90.607	363877	14	N-Term(Acetyl:2H(3));K6(Acetyl:2H(3));C10(Carbamidomethyl)	Acetyl:2H(3)@Any N-term;Acetyl:2H(3)@K;Carbamidomethyl@C	27	QE	0.544644	FALSE	Sequest HT	Sequest HT (B2)	B	2	Unambiguous	1	Q8N4Q1	Mitochondrial intermembrane space import and assembly protein 40 OS=Homo sapiens OX=9606 GN=CHCHD4 PE=1 SV=1	Q8N4Q1	Mitochondrial intermembrane space import and assembly protein 40 OS=Homo sapiens OX=9606 GN=CHCHD4 PE=1 SV=1	0	2	0.4741	0	1	1	852.88	1704.75	1704.75	-0.83	-0.00071	0/0	0	0	4622697	HCD	MS2	21.0801	64.768	90.6073	36901	36896	210416_iNrich_Chymotrypsin_MGTG_bRP_10.raw	F3.10	1038	1	FALSE	Y	S	F3	chymotrypsin	879732	144367	0.85903	0.14097	MGTG	1ST	10	158	0	FALSE	0;6;10	368891	NA	NA	NA
High	[L].rIEEELGSkAkF.[A]	HCD	3.46	0.00013	0.00027	0.605	0.51	1	Sequest HT (2)	2	771.429	-1	90.6307	36913	36913	P06733	Acetyl:2H(3	RIEEELGSKAKF	12	2	90.631	363878	12	N-Term(Acetyl:2H(3));K9(Acetyl:2H(3));K11(Acetyl:2H(3))	Acetyl:2H(3)@Any N-term;Acetyl:2H(3)@K;Acetyl:2H(3)@K	27	QE	0.544802	TRUE	Sequest HT	Sequest HT (B2)	B	2	Unambiguous	1	P06733	Alpha-enolase OS=Homo sapiens OX=9606 GN=ENO1 PE=1 SV=2	P06733	Alpha-enolase OS=Homo sapiens OX=9606 GN=ENO1 PE=1 SV=2	1	2	0.5145	0	1	1	771.429	1541.85	1541.85	-1	-0.00077	0/0	0	0	5.50685e+06	HCD	MS2	39.8274	17.582	90.6307	36913	36909	210416_iNrich_Chymotrypsin_MGTG_bRP_10.raw	F3.10	1594	1	FALSE	L	R	F3	chymotrypsin	1.46059e+06	547991	0.727176	0.272824	MGTG	1ST	10	158	1	TRUE	0;9;11	416131	202.141	28708.1	0.0689881
High	[L].DDRTkITELF.[A]	HCD	2.71	0.00037	0.0014	0.343	0.2	1	Sequest HT (2)	2	641.84	0.41	90.632	36914	36914	Q8N3U4	NA	DDRTKITELF	10	2	90.632	363879	10	K5(Acetyl:2H(3))	Acetyl:2H(3)@K	27	QE	0.544811	FALSE	Sequest HT	Sequest HT (B2)	B	2	Unambiguous	1	Q8N3U4	Cohesin subunit SA-2 OS=Homo sapiens OX=9606 GN=STAG2 PE=1 SV=3	Q8N3U4	Cohesin subunit SA-2 OS=Homo sapiens OX=9606 GN=STAG2 PE=1 SV=3	1	2	0.203	0	1	1	641.84	1282.67	1282.67	0.41	0.00026	0/0	0	0	4.21818e+06	HCD	MS2	19.7959	27	90.632	36914	36909	210416_iNrich_Chymotrypsin_MGTG_bRP_10.raw	F3.10	1900	1	FALSE	L	D	F3	chymotrypsin	2.20798e+06	878318	0.715413	0.284587	MGTG	1ST	10	158	0	FALSE	5	874612	NA	NA	NA
High	[L].rIEEELGSkAkF.[A]	HCD	3.46	0.0002	0.00041	0.521	0.57	1	Sequest HT (2)	3	514.622	0.14	90.6395	36918	36918	P06733	Acetyl:2H(3	RIEEELGSKAKF	12	3	90.64	363880	12	N-Term(Acetyl:2H(3));K9(Acetyl:2H(3));K11(Acetyl:2H(3))	Acetyl:2H(3)@Any N-term;Acetyl:2H(3)@K;Acetyl:2H(3)@K	27	QE	0.544861	TRUE	Sequest HT	Sequest HT (B2)	B	2	Unambiguous	1	P06733	Alpha-enolase OS=Homo sapiens OX=9606 GN=ENO1 PE=1 SV=2	P06733	Alpha-enolase OS=Homo sapiens OX=9606 GN=ENO1 PE=1 SV=2	1	3	0.5665	0	1	1	514.622	1541.85	1541.85	0.14	7e-05	0/0	0	0	1.76023e+06	HCD	MS2	14.4753	36.123	90.6395	36918	36909	210416_iNrich_Chymotrypsin_MGTG_bRP_10.raw	F3.10	1531	1	FALSE	L	R	F3	chymotrypsin	1.2015e+06	368038	0.765511	0.234489	MGTG	1ST	10	158	1	TRUE	0;9;11	632936	202.141	46381.7	0.0732803
High	[M].aAAAAAASGPGcSSAAGAGAAGVSEW.[L]	HCD	4.27	0.00046	0.0025	0.287	0.52	1	Sequest HT (2)	3	739.999	0.07	90.6455	36921	36921	Q9NR09	Acetyl	AAAAAAASGPGCSSAAGAGAAGVSEW	26	3	90.646	363881	26	N-Term(Acetyl);C12(Carbamidomethyl)	Acetyl@Any N-term;Carbamidomethyl@C	27	QE	0.544902	FALSE	Sequest HT	Sequest HT (B2)	B	2	Unambiguous	1	Q9NR09	Baculoviral IAP repeat-containing protein 6 OS=Homo sapiens OX=9606 GN=BIRC6 PE=1 SV=3	Q9NR09	Baculoviral IAP repeat-containing protein 6 OS=Homo sapiens OX=9606 GN=BIRC6 PE=1 SV=3	0	3	0.5222	0	1	1	739.999	2217.98	2217.98	0.07	5e-05	0/0	0	0	6019320	HCD	MS2	4.75441	54.691	90.6455	36921	36909	210416_iNrich_Chymotrypsin_MGTG_bRP_10.raw	F3.10	936	1	FALSE	M	A	F3	chymotrypsin	3.40494e+06	554482	0.859959	0.140041	MGTG	1ST	10	158	0	FALSE	0;12	815289	NA	NA	NA
High	[L].TkRAGELTEDEVERVITIM.[Q]	HCD	6.09	3.3e-05	3.4e-06	1.6	0.6	1	Sequest HT (2)	3	745.729	-0.29	90.652	36923	36923	P62269	NA	TKRAGELTEDEVERVITIM	19	3	90.652	363882	19	K2(Acetyl:2H(3))	Acetyl:2H(3)@K	27	QE	0.544946	FALSE	Sequest HT	Sequest HT (B2)	B	2	Unambiguous	1	P62269	40S ribosomal protein S18 OS=Homo sapiens OX=9606 GN=RPS18 PE=1 SV=3	P62269	40S ribosomal protein S18 OS=Homo sapiens OX=9606 GN=RPS18 PE=1 SV=3	1	3	0.6043	0	1	1	745.729	2235.17	2235.17	-0.29	-0.00021	0/0	0	0	13381443	HCD	MS2	11.236	8.611	90.652	36923	36922	210416_iNrich_Chymotrypsin_MGTG_bRP_10.raw	F3.10	2387	1	FALSE	L	T	F3	chymotrypsin	6.21107e+06	1.67438e+06	0.787662	0.212338	MGTG	1ST	10	158	0	FALSE	2	1213240	NA	NA	NA
High	[L].kASAETVDPASLW.[E]	HCD	2.32	0.00043	0.0022	0.299	0.53	1	Sequest HT (2)	2	710.36	-4.91	90.6545	36925	36925	Q16658	NA	KASAETVDPASLW	13	2	90.654	363883	13	K1(Acetyl:2H(3))	Acetyl:2H(3)@K	27	QE	0.544963	FALSE	Sequest HT	Sequest HT (B2)	B	2	Unambiguous	1	Q16658	Fascin OS=Homo sapiens OX=9606 GN=FSCN1 PE=1 SV=3	Q16658	Fascin OS=Homo sapiens OX=9606 GN=FSCN1 PE=1 SV=3	1	2	0.5302	0	1	1	710.36	1419.71	1419.72	-4.91	-0.00348	0/0	0	0	5.05545e+06	HCD	MS2	33.3887	14.895	90.6545	36925	36922	210416_iNrich_Chymotrypsin_MGTG_bRP_10.raw	F3.10	2132	1	FALSE	L	K	F3	chymotrypsin	1.54382e+06	1.07512e+06	0.589484	0.410516	MGTG	1ST	10	158	0	FALSE	1	666472	NA	NA	NA
High	[F].kELDDDMDGTVSVTEL.[Q]	HCD	2.37	0.00022	0.00067	0.439	0.48	1	Sequest HT (2)	2	906.417	-2.04	90.6683	36932	36932	P14314	NA	KELDDDMDGTVSVTEL	16	2	90.668	363884	16	K1(Acetyl:2H(3))	Acetyl:2H(3)@K	27	QE	0.545056	FALSE	Sequest HT	Sequest HT (B2)	B	2	Unambiguous	1	P14314	Glucosidase 2 subunit beta OS=Homo sapiens OX=9606 GN=PRKCSH PE=1 SV=2	P14314	Glucosidase 2 subunit beta OS=Homo sapiens OX=9606 GN=PRKCSH PE=1 SV=2	2	2	0.4768	0	1	1	906.417	1811.83	1811.83	-2.04	-0.00185	0/0	0	0	1.39698e+06	HCD	MS2	0	101.053	90.6683	36932	36922	210416_iNrich_Chymotrypsin_MGTG_bRP_10.raw	F3.10	1398	1	FALSE	F	K	F3	chymotrypsin	263342	222375	0.542171	0.457829	MGTG	1ST	10	158	0	FALSE	1	129420	NA	NA	NA
High	[L].TASEAkkLPIQEF.[H]	HCD	1.7	0.00093	0.0054	0.22	0.16	1	Sequest HT (2)	2	776.431	0.56	90.6696	36933	36933	P39748	NA	TASEAKKLPIQEF	13	2	90.67	363885	13	K6(Acetyl:2H(3));K7(Acetyl:2H(3))	Acetyl:2H(3)@K;Acetyl:2H(3)@K	27	QE	0.545065	FALSE	Sequest HT	Sequest HT (B2)	B	2	Unambiguous	1	P39748	Flap endonuclease 1 OS=Homo sapiens OX=9606 GN=FEN1 PE=1 SV=1	P39748	Flap endonuclease 1 OS=Homo sapiens OX=9606 GN=FEN1 PE=1 SV=1	1	2	0.1647	0	1	1	776.431	1551.85	1551.85	0.56	0.00043	0/0	0	0	13038647	HCD	MS2	47.7585	12.277	90.6696	36933	36922	210416_iNrich_Chymotrypsin_MGTG_bRP_10.raw	F3.10	1664	1	FALSE	L	T	F3	chymotrypsin	350322	529573	0.398141	0.601859	MGTG	1ST	10	158	0	FALSE	6;7	290850	NA	NA	NA
High	[L].TNLQTIQGILERSETETkQRL.[S]	HCD	4.98	5.1e-05	8.3e-05	0.885	0.57	1	Sequest HT (2)	3	835.123	0.06	90.6711	36934	36934	P12270	NA	TNLQTIQGILERSETETKQRL	21	3	90.671	363886	21	K18(Acetyl:2H(3))	Acetyl:2H(3)@K	27	QE	0.545075	FALSE	Sequest HT	Sequest HT (B2)	B	2	Unambiguous	1	P12270	Nucleoprotein TPR OS=Homo sapiens OX=9606 GN=TPR PE=1 SV=3	P12270	Nucleoprotein TPR OS=Homo sapiens OX=9606 GN=TPR PE=1 SV=3	2	3	0.5663	0	1	1	835.123	2503.36	2503.36	0.06	5e-05	0/0	0	0	5.98083e+06	HCD	MS2	14.9573	53.322	90.6711	36934	36922	210416_iNrich_Chymotrypsin_MGTG_bRP_10.raw	F3.10	1736	1	FALSE	L	T	F3	chymotrypsin	890780	3.20921e+06	0.217264	0.782736	MGTG	1ST	10	158	0	FALSE	18	755616	NA	NA	NA
High	[L].sVNDLPVGRSVEETL.[R]	HCD	4.09	3.3e-05	4.5e-05	1.03	0.59	1	Sequest HT (2)	2	830.434	-1.44	90.6775	36936	36936	P30048	Acetyl:2H(3	SVNDLPVGRSVEETL	15	2	90.677	363887	15	N-Term(Acetyl:2H(3))	Acetyl:2H(3)@Any N-term	27	QE	0.545118	FALSE	Sequest HT	Sequest HT (B2)	B	2	Unambiguous	1	P30048	Thioredoxin-dependent peroxide reductase, mitochondrial OS=Homo sapiens OX=9606 GN=PRDX3 PE=1 SV=3	P30048	Thioredoxin-dependent peroxide reductase, mitochondrial OS=Homo sapiens OX=9606 GN=PRDX3 PE=1 SV=3	1	2	0.5868	0	1	1	830.434	1659.86	1659.86	-1.44	-0.0012	0/0	0	0	25469034	HCD	MS2	7.85863	4.722	90.6775	36936	36935	210416_iNrich_Chymotrypsin_MGTG_bRP_10.raw	F3.10	2304	1	FALSE	L	S	F3	chymotrypsin	6.92667e+06	1.10551e+07	0.385206	0.614794	MGTG	1ST	10	158	0	FALSE	0	6832905	NA	NA	NA
High	[L].TSDPTDIPVVcL.[E]	HCD	2.44	0.00026	0.0008	0.414	0.44	1	Sequest HT (2)	2	658.825	2.26	90.6857	36942	36942	O43504	NA	TSDPTDIPVVCL	12	2	90.686	363888	12	C11(Carbamidomethyl)	Carbamidomethyl@C	27	QE	0.545174	FALSE	Sequest HT	Sequest HT (B2)	B	2	Unambiguous	1	O43504	Ragulator complex protein LAMTOR5 OS=Homo sapiens OX=9606 GN=LAMTOR5 PE=1 SV=1	O43504	Ragulator complex protein LAMTOR5 OS=Homo sapiens OX=9606 GN=LAMTOR5 PE=1 SV=1	0	2	0.4385	0	1	1	658.825	1316.64	1316.64	2.26	0.00149	0/0	0	0	2.92978e+06	HCD	MS2	50.2549	27.478	90.6857	36942	36935	210416_iNrich_Chymotrypsin_MGTG_bRP_10.raw	F3.10	1884	1	FALSE	L	T	F3	chymotrypsin	757173	1.45783e+06	0.341838	0.658162	MGTG	1ST	10	158	0	FALSE	11	773980	NA	NA	NA
High	[L].INSGFPEDcLL.[T]	HCD	2.02	0.0031	0.022	0.105	0.32	1	Sequest HT (2)	2	632.796	-2.21	90.6879	36943	36943	Q08211	NA	INSGFPEDCLL	11	2	90.688	363889	11	C9(Carbamidomethyl)	Carbamidomethyl@C	27	QE	0.545189	FALSE	Sequest HT	Sequest HT (B2)	B	2	Unambiguous	1	Q08211	ATP-dependent RNA helicase A OS=Homo sapiens OX=9606 GN=DHX9 PE=1 SV=4	Q08211	ATP-dependent RNA helicase A OS=Homo sapiens OX=9606 GN=DHX9 PE=1 SV=4	2	2	0.3218	0	1	1	632.796	1264.59	1264.59	-2.21	-0.0014	0/0	0	0	2.23553e+06	HCD	MS2	13.489	97.535	90.6879	36943	36935	210416_iNrich_Chymotrypsin_MGTG_bRP_10.raw	F3.10	1436	1	FALSE	L	I	F3	chymotrypsin	186511	275938	0.403311	0.596689	MGTG	1ST	10	158	0	FALSE	9	119921	NA	NA	NA
High	[F].VFEPPPGVkANML.[R]	HCD	3.02	0.0018	0.012	0.155	0.39	1	Sequest HT (2)	2	722.392	1.2	90.7381	36968	36968	Q14204	NA	VFEPPPGVKANML	13	2	90.738	363890	13	K9(Acetyl:2H(3))	Acetyl:2H(3)@K	27	QE	0.545528	FALSE	Sequest HT	Sequest HT (B2)	B	2	Unambiguous	1	Q14204	Cytoplasmic dynein 1 heavy chain 1 OS=Homo sapiens OX=9606 GN=DYNC1H1 PE=1 SV=5	Q14204	Cytoplasmic dynein 1 heavy chain 1 OS=Homo sapiens OX=9606 GN=DYNC1H1 PE=1 SV=5	2	2	0.394	0	1	1	722.392	1443.78	1443.77	1.2	0.00087	0/0	0	0	1.23978e+06	HCD	MS2	0	108.234	90.7381	36968	36961	210416_iNrich_Chymotrypsin_MGTG_bRP_10.raw	F3.10	1971	1	FALSE	F	V	F3	chymotrypsin	210293	352689	0.373534	0.626466	MGTG	1ST	10	158	0	FALSE	9	142629	NA	NA	NA
High	[L].TSDPTDIPVVcL.[E]	HCD	2.67	5.9e-05	8.7e-05	0.871	0.5	1	Sequest HT (2)	1	1316.64	-1.02	90.7525	36975	36975	O43504	NA	TSDPTDIPVVCL	12	1	90.752	363891	12	C11(Carbamidomethyl)	Carbamidomethyl@C	27	QE	0.545625	FALSE	Sequest HT	Sequest HT (B2)	B	2	Unambiguous	1	O43504	Ragulator complex protein LAMTOR5 OS=Homo sapiens OX=9606 GN=LAMTOR5 PE=1 SV=1	O43504	Ragulator complex protein LAMTOR5 OS=Homo sapiens OX=9606 GN=LAMTOR5 PE=1 SV=1	0	1	0.5019	0	1	1	1316.64	1316.64	1316.64	-1.02	-0.00134	0/0	0	0	3.06001e+06	HCD	MS2	0	120	90.7525	36975	36974	210416_iNrich_Chymotrypsin_MGTG_bRP_10.raw	F3.10	1931	1	FALSE	L	T	F3	chymotrypsin	329351	577814	0.363056	0.636944	MGTG	1ST	10	158	0	FALSE	11	332735	NA	NA	NA
High	[L].kASAETVDPASLW.[E]	HCD	3.78	3.3e-05	3.4e-05	1.09	0.59	1	Sequest HT (2)	1	1419.72	0.73	90.7551	36976	36976	Q16658	NA	KASAETVDPASLW	13	1	90.755	363892	13	K1(Acetyl:2H(3))	Acetyl:2H(3)@K	27	QE	0.545643	FALSE	Sequest HT	Sequest HT (B2)	B	2	Unambiguous	1	Q16658	Fascin OS=Homo sapiens OX=9606 GN=FSCN1 PE=1 SV=3	Q16658	Fascin OS=Homo sapiens OX=9606 GN=FSCN1 PE=1 SV=3	1	1	0.5873	0	1	1	1419.72	1419.72	1419.72	0.73	0.00104	0/0	0	0	4.16437e+06	HCD	MS2	0	115.885	90.7551	36976	36974	210416_iNrich_Chymotrypsin_MGTG_bRP_10.raw	F3.10	2120	1	FALSE	L	K	F3	chymotrypsin	538274	239383	0.692174	0.307826	MGTG	1ST	10	158	0	FALSE	1	149266	NA	NA	NA
High	[F].TTTAEREIVRDIkEkL.[C]	HCD	2.89	0.00016	0.00037	0.541	0.43	1	Sequest HT (2)	2	996.566	0.37	90.7569	36977	36977	P60709; P63261	NA	TTTAEREIVRDIKEKL	16	2	90.757	363893	16	K13(Acetyl:2H(3));K15(Acetyl:2H(3))	Acetyl:2H(3)@K;Acetyl:2H(3)@K	27	QE	0.545655	FALSE	Sequest HT	Sequest HT (B2)	B	2	Unambiguous	2	P60709; P63261	Actin, cytoplasmic 1 OS=Homo sapiens OX=9606 GN=ACTB PE=1 SV=1;Actin, cytoplasmic 2 OS=Homo sapiens OX=9606 GN=ACTG1 PE=1 SV=1	P60709; P63261	Actin, cytoplasmic 1 OS=Homo sapiens OX=9606 GN=ACTB PE=1 SV=1; Actin, cytoplasmic 2 OS=Homo sapiens OX=9606 GN=ACTG1 PE=1 SV=1	0	2	0.4291	0	1	1	996.566	1992.12	1992.12	0.37	0.00037	0/0	0	0	3.33847e+06	HCD	MS2	9.38856	72.698	90.7569	36977	36974	210416_iNrich_Chymotrypsin_MGTG_bRP_10.raw	F3.10	1164	2	FALSE	F	T	F3	chymotrypsin	319685	150466	0.679962	0.320038	MGTG	1ST	10	158	0	FALSE	13;15	171328	NA	NA	NA
High	[L].sVNDLPVGRSVEETL.[R]	HCD	2.84	5.1e-05	6.8e-05	0.93	0.6	1	Sequest HT (2)	1	1659.87	2.28	90.7596	36978	36978	P30048	Acetyl:2H(3	SVNDLPVGRSVEETL	15	1	90.76	363894	15	N-Term(Acetyl:2H(3))	Acetyl:2H(3)@Any N-term	27	QE	0.545673	FALSE	Sequest HT	Sequest HT (B2)	B	2	Unambiguous	1	P30048	Thioredoxin-dependent peroxide reductase, mitochondrial OS=Homo sapiens OX=9606 GN=PRDX3 PE=1 SV=3	P30048	Thioredoxin-dependent peroxide reductase, mitochondrial OS=Homo sapiens OX=9606 GN=PRDX3 PE=1 SV=3	1	1	0.5951	0	1	1	1659.87	1659.87	1659.86	2.28	0.00378	0/0	0	0	2.30357e+06	HCD	MS2	0	120	90.7596	36978	36974	210416_iNrich_Chymotrypsin_MGTG_bRP_10.raw	F3.10	2216	1	FALSE	L	S	F3	chymotrypsin	127341	365160	0.25856	0.74144	MGTG	1ST	10	158	0	FALSE	0	306609	NA	NA	NA
High	[W].AAQTTDGkLPEVTkDVERTDGALL.[V]	HCD	3.36	0.0033	0.023	0.101	0.31	1	Sequest HT (2)	3	873.466	1.34	90.7916	36993	36993	P50454	NA	AAQTTDGKLPEVTKDVERTDGALL	24	3	90.792	363895	24	K8(Acetyl:2H(3));K14(Acetyl:2H(3))	Acetyl:2H(3)@K;Acetyl:2H(3)@K	27	QE	0.545889	FALSE	Sequest HT	Sequest HT (B2)	B	2	Unambiguous	1	P50454	Serpin H1 OS=Homo sapiens OX=9606 GN=SERPINH1 PE=1 SV=2	P50454	Serpin H1 OS=Homo sapiens OX=9606 GN=SERPINH1 PE=1 SV=2	2	0	0.3065	0	1	1	873.466	2618.38	2618.38	1.34	0.00117	0/0	0	0	4.04502e+06	HCD	MS2	68.8095	66.881	90.7916	36993	36987	210416_iNrich_Chymotrypsin_MGTG_bRP_10.raw	F3.10	2099	1	FALSE	W	A	F3	chymotrypsin	318732	305339	0.510731	0.489269	MGTG	1ST	10	158	0	FALSE	8;14	92121.7	NA	NA	NA
High	[L].NkINEAFIEM.[A]	HCD	2.2	0.0011	0.006	0.21	0.35	1	Sequest HT (2)	2	627.317	-0.94	90.8113	37003	37003	P43243	NA	NKINEAFIEM	10	2	90.811	363896	10	K2(Acetyl:2H(3))	Acetyl:2H(3)@K	27	QE	0.546022	FALSE	Sequest HT	Sequest HT (B2)	B	2	Unambiguous	1	P43243	Matrin-3 OS=Homo sapiens OX=9606 GN=MATR3 PE=1 SV=2	P43243	Matrin-3 OS=Homo sapiens OX=9606 GN=MATR3 PE=1 SV=2	1	2	0.35	0	1	1	627.317	1253.63	1253.63	-0.94	-0.00059	0/0	0	0	3.66835e+06	HCD	MS2	9.44058	21.971	90.8113	37003	37000	210416_iNrich_Chymotrypsin_MGTG_bRP_10.raw	F3.10	1946	1	FALSE	L	N	F3	chymotrypsin	1137420	566413	0.667566	0.332434	MGTG	1ST	10	158	0	FALSE	2	468929	NA	NA	NA
High	[W].TLLQEQkSAkSSRLPDIF.[E]	HCD	4.71	7.6e-05	0.00014	0.76	0.31	1	Sequest HT (2)	3	717.735	-0.89	90.8183	37008	37008	P08729	NA	TLLQEQKSAKSSRLPDIF	18	3	90.818	363897	18	K7(Acetyl:2H(3));K10(Acetyl:2H(3))	Acetyl:2H(3)@K;Acetyl:2H(3)@K	27	QE	0.54607	FALSE	Sequest HT	Sequest HT (B2)	B	2	Unambiguous	1	P08729	Keratin, type II cytoskeletal 7 OS=Homo sapiens OX=9606 GN=KRT7 PE=1 SV=5	P08729	Keratin, type II cytoskeletal 7 OS=Homo sapiens OX=9606 GN=KRT7 PE=1 SV=5	3	0	0.3079	0	1	1	717.735	2151.19	2151.19	-0.89	-0.00064	0/0	0	0	4161760	HCD	MS2	71.0778	63.843	90.8183	37008	37000	210416_iNrich_Chymotrypsin_MGTG_bRP_10.raw	F3.10	1453	1	FALSE	W	T	F3	chymotrypsin	1.44049e+06	2.08619e+06	0.408455	0.591545	MGTG	1ST	10	158	0	FALSE	7;10	895970	NA	NA	NA
High	[W].TLLQEQkSAkSSRLPDIF.[E]	HCD	5.06	3.3e-05	9.7e-07	1.87	0.66	1	Sequest HT (2)	2	1076.1	-2.05	90.845	37021	37021	P08729	NA	TLLQEQKSAKSSRLPDIF	18	2	90.845	363898	18	K7(Acetyl:2H(3));K10(Acetyl:2H(3))	Acetyl:2H(3)@K;Acetyl:2H(3)@K	27	QE	0.54625	FALSE	Sequest HT	Sequest HT (B2)	B	2	Unambiguous	1	P08729	Keratin, type II cytoskeletal 7 OS=Homo sapiens OX=9606 GN=KRT7 PE=1 SV=5	P08729	Keratin, type II cytoskeletal 7 OS=Homo sapiens OX=9606 GN=KRT7 PE=1 SV=5	3	2	0.6561	0	1	1	1076.1	2151.19	2151.19	-2.05	-0.0022	0/0	0	0	3.762e+06	HCD	MS2	13.4801	83.721	90.845	37021	37013	210416_iNrich_Chymotrypsin_MGTG_bRP_10.raw	F3.10	1512	1	FALSE	W	T	F3	chymotrypsin	1148649	2.9191e+06	0.28238	0.71762	MGTG	1ST	10	158	0	FALSE	7;10	588216	NA	NA	NA
High	[L].AcRDVEkGELVAkEIQTTTGNQQVL.[V]	HCD	6.65	3.3e-05	9.7e-08	2.37	0.56	1	Sequest HT (2)	3	959.831	-3.62	90.8505	37024	37024	Q8TC12	NA	ACRDVEKGELVAKEIQTTTGNQQVL	25	3	90.85	363899	25	C2(Carbamidomethyl);K7(Acetyl:2H(3));K13(Acetyl:2H(3))	Carbamidomethyl@C;Acetyl:2H(3)@K;Acetyl:2H(3)@K	27	QE	0.546287	FALSE	Sequest HT	Sequest HT (B2)	B	2	Unambiguous	1	Q8TC12	Retinol dehydrogenase 11 OS=Homo sapiens OX=9606 GN=RDH11 PE=1 SV=2	Q8TC12	Retinol dehydrogenase 11 OS=Homo sapiens OX=9606 GN=RDH11 PE=1 SV=2	1	3	0.5564	0	1	1	959.831	2877.48	2877.49	-3.62	-0.00347	0/0	0	0	3.0415e+06	HCD	MS2	63.8154	82.38	90.8505	37024	37013	210416_iNrich_Chymotrypsin_MGTG_bRP_10.raw	F3.10	2236	1	FALSE	L	A	F3	chymotrypsin	2.11806e+06	168188	0.926435	0.0735652	MGTG	1ST	10	158	0	FALSE	2;7;13	271775	NA	NA	NA
High	[M].sEkSVEAAAEL.[S]	HCD	1.63	0.0033	0.023	0.1	0.13	1	Sequest HT (2)	2	610.808	0.51	90.8632	37030	37030	P20962	Acetyl	SEKSVEAAAEL	11	2	90.863	363900	11	N-Term(Acetyl);K3(Acetyl:2H(3))	Acetyl@Any N-term;Acetyl:2H(3)@K	27	QE	0.546373	FALSE	Sequest HT	Sequest HT (B2)	B	2	Unambiguous	1	P20962	Parathymosin OS=Homo sapiens OX=9606 GN=PTMS PE=1 SV=2	P20962	Parathymosin OS=Homo sapiens OX=9606 GN=PTMS PE=1 SV=2	0	2	0.1288	0	1	1	610.808	1220.61	1220.61	0.51	0.00031	0/0	0	0	2.93218e+06	HCD	MS2	52.091	37.141	90.8632	37030	37026	210416_iNrich_Chymotrypsin_MGTG_bRP_10.raw	F3.10	1930	1	FALSE	M	S	F3	chymotrypsin	348138	235701	0.596291	0.403709	MGTG	1ST	10	158	0	FALSE	0;3	202174	NA	NA	NA
High	[W].lPDVTRPEGkDF.[S]	HCD	3.34	0.00036	0.0012	0.364	0.33	1	Sequest HT (2)	2	732.386	-0.23	90.8779	37037	37037	Q09028	Acetyl:2H(3	LPDVTRPEGKDF	12	2	90.878	363901	12	N-Term(Acetyl:2H(3));K10(Acetyl:2H(3))	Acetyl:2H(3)@Any N-term;Acetyl:2H(3)@K	27	QE	0.546472	FALSE	Sequest HT	Sequest HT (B2)	B	2	Unambiguous	1	Q09028	Histone-binding protein RBBP4 OS=Homo sapiens OX=9606 GN=RBBP4 PE=1 SV=3	Q09028	Histone-binding protein RBBP4 OS=Homo sapiens OX=9606 GN=RBBP4 PE=1 SV=3	1	2	0.3323	0	1	1	732.386	1463.76	1463.76	-0.23	-0.00017	0/0	0	0	2.95323e+06	HCD	MS2	38.8818	82.265	90.8779	37037	37026	210416_iNrich_Chymotrypsin_MGTG_bRP_10.raw	F3.10	2139	1	FALSE	W	L	F3	chymotrypsin	153461	768504	0.16645	0.83355	MGTG	1ST	10	158	0	FALSE	0;10	145228	NA	NA	NA
High	[L].AQEQARRLQEDkEQMAQQLAEETQGF.[Q]	HCD	5.47	3.3e-05	1.5e-06	1.77	0.6	1	Sequest HT (2)	3	1036.5	-0.95	90.88	37038	37038	Q15149	NA	AQEQARRLQEDKEQMAQQLAEETQGF	26	3	90.88	363902	26	K12(Acetyl:2H(3))	Acetyl:2H(3)@K	27	QE	0.546486	FALSE	Sequest HT	Sequest HT (B2)	B	2	Unambiguous	1	Q15149	Plectin OS=Homo sapiens OX=9606 GN=PLEC PE=1 SV=3	Q15149	Plectin OS=Homo sapiens OX=9606 GN=PLEC PE=1 SV=3	3	3	0.6033	0	1	1	1036.5	3107.49	3107.49	-0.95	-0.00099	0/0	0	0	1693341	HCD	MS2	0	93.16	90.88	37038	37026	210416_iNrich_Chymotrypsin_MGTG_bRP_10.raw	F3.10	1587	1	FALSE	L	A	F3	chymotrypsin	1.61062e+06	112057	0.934952	0.0650484	MGTG	1ST	10	158	0	FALSE	12	208234	NA	NA	NA
High	[L].STGGRVSAVkADLGkIVL.[T]	HCD	4.72	3.3e-05	4.9e-05	1.01	0.59	1	Sequest HT (2)	3	621.038	-0.86	90.8865	37040	37040	P41091; Q2VIR3	NA	STGGRVSAVKADLGKIVL	18	3	90.886	363903	18	K10(Acetyl:2H(3));K15(Acetyl:2H(3))	Acetyl:2H(3)@K;Acetyl:2H(3)@K	27	QE	0.54653	FALSE	Sequest HT	Sequest HT (B2)	B	2	Unambiguous	2	P41091	Eukaryotic translation initiation factor 2 subunit 3 OS=Homo sapiens OX=9606 GN=EIF2S3 PE=1 SV=3	P41091; Q2VIR3	Eukaryotic translation initiation factor 2 subunit 3 OS=Homo sapiens OX=9606 GN=EIF2S3 PE=1 SV=3; Eukaryotic translation initiation factor 2 subunit 3B OS=Homo sapiens OX=9606 GN=EIF2S3B PE=2 SV=2	1	3	0.5932	0	1	1	621.038	1861.1	1861.1	-0.86	-0.00053	0/0	0	0	1.50155e+06	HCD	MS2	8.3311	40.628	90.8865	37040	37039	210416_iNrich_Chymotrypsin_MGTG_bRP_10.raw	F3.10	456	1	FALSE	L	S	F3	chymotrypsin	570916	197924	0.742568	0.257432	MGTG	1ST	10	158	0	FALSE	10;15	102876	NA	NA	NA
High	[F].AGNcGLQVDVPVPRVDVL.[S]	HCD	4.57	3.3e-05	8.2e-06	1.41	0.61	1	Sequest HT (2)	2	954.505	0.72	90.8915	37043	37043	O15067	NA	AGNCGLQVDVPVPRVDVL	18	2	90.891	363904	18	C4(Carbamidomethyl)	Carbamidomethyl@C	27	QE	0.546564	FALSE	Sequest HT	Sequest HT (B2)	B	2	Unambiguous	1	O15067	Phosphoribosylformylglycinamidine synthase OS=Homo sapiens OX=9606 GN=PFAS PE=1 SV=4	O15067	Phosphoribosylformylglycinamidine synthase OS=Homo sapiens OX=9606 GN=PFAS PE=1 SV=4	1	2	0.6083	0	1	1	954.505	1908	1908	0.72	0.00069	0/0	0	0	2732079	HCD	MS2	0	84.627	90.8915	37043	37039	210416_iNrich_Chymotrypsin_MGTG_bRP_10.raw	F3.10	2402	1	FALSE	F	A	F3	chymotrypsin	412650	2.25959e+06	0.154421	0.845579	MGTG	1ST	10	158	0	FALSE	4	646538	NA	NA	NA
High	[L].NkINEAFIEM.[A]	HCD	2.3	0.00047	0.0026	0.284	0.38	1	Sequest HT (2)	1	1253.62	-2.73	90.8941	37044	37044	P43243	NA	NKINEAFIEM	10	1	90.894	363905	10	K2(Acetyl:2H(3))	Acetyl:2H(3)@K	27	QE	0.546582	FALSE	Sequest HT	Sequest HT (B2)	B	2	Unambiguous	1	P43243	Matrin-3 OS=Homo sapiens OX=9606 GN=MATR3 PE=1 SV=2	P43243	Matrin-3 OS=Homo sapiens OX=9606 GN=MATR3 PE=1 SV=2	1	1	0.3783	0	1	1	1253.62	1253.62	1253.63	-2.73	-0.00342	0/0	0	0	2.72909e+06	HCD	MS2	0	120	90.8941	37044	37039	210416_iNrich_Chymotrypsin_MGTG_bRP_10.raw	F3.10	2040	1	FALSE	L	N	F3	chymotrypsin	774514	24630.4	0.969179	0.030821	MGTG	1ST	10	158	0	FALSE	2	406265	NA	NA	NA
High	[F].tEATRILF.[F]	HCD	3.11	0.00022	0.00064	0.448	0.37	1	Sequest HT (2)	2	498.283	-0.91	90.9149	37053	37053	P48556	Acetyl:2H(3	TEATRILF	8	2	90.915	363906	8	N-Term(Acetyl:2H(3))	Acetyl:2H(3)@Any N-term	27	QE	0.546722	FALSE	Sequest HT	Sequest HT (B2)	B	2	Unambiguous	1	P48556	26S proteasome non-ATPase regulatory subunit 8 OS=Homo sapiens OX=9606 GN=PSMD8 PE=1 SV=2	P48556	26S proteasome non-ATPase regulatory subunit 8 OS=Homo sapiens OX=9606 GN=PSMD8 PE=1 SV=2	1	2	0.3698	0	1	1	498.283	995.559	995.56	-0.91	-0.00046	0/0	0	0	2149219	HCD	MS2	59.1575	28.733	90.9149	37053	37052	210416_iNrich_Chymotrypsin_MGTG_bRP_10.raw	F3.10	1315	1	FALSE	F	T	F3	chymotrypsin	905884	1.13314e+06	0.444273	0.555727	MGTG	1ST	10	158	0	FALSE	0	379423	NA	NA	NA
High	[L].STGGRVSAVkADLGkIVL.[T]	HCD	3.96	5.9e-05	0.00011	0.826	0.53	1	Sequest HT (2)	2	931.053	-2.13	90.9189	37055	37055	P41091; Q2VIR3	NA	STGGRVSAVKADLGKIVL	18	2	90.919	363907	18	K10(Acetyl:2H(3));K15(Acetyl:2H(3))	Acetyl:2H(3)@K;Acetyl:2H(3)@K	27	QE	0.546749	FALSE	Sequest HT	Sequest HT (B2)	B	2	Unambiguous	2	P41091	Eukaryotic translation initiation factor 2 subunit 3 OS=Homo sapiens OX=9606 GN=EIF2S3 PE=1 SV=3	P41091; Q2VIR3	Eukaryotic translation initiation factor 2 subunit 3 OS=Homo sapiens OX=9606 GN=EIF2S3 PE=1 SV=3; Eukaryotic translation initiation factor 2 subunit 3B OS=Homo sapiens OX=9606 GN=EIF2S3B PE=2 SV=2	1	2	0.5253	0	1	1	931.053	1861.1	1861.1	-2.13	-0.00198	0/0	0	0	2.04991e+06	HCD	MS2	9.69226	74.339	90.9189	37055	37052	210416_iNrich_Chymotrypsin_MGTG_bRP_10.raw	F3.10	492	1	FALSE	L	S	F3	chymotrypsin	840905	198185	0.809271	0.190729	MGTG	1ST	10	158	0	FALSE	10;15	150068	NA	NA	NA
High	[L].sVNDLPVGRSVEETL.[R]	HCD	3.3	0.00018	0.0004	0.526	0.46	1	Sequest HT (2)	2	830.435	-0.12	90.9264	37059	37059	P30048	Acetyl:2H(3	SVNDLPVGRSVEETL	15	2	90.926	363908	15	N-Term(Acetyl:2H(3))	Acetyl:2H(3)@Any N-term	27	QE	0.5468	FALSE	Sequest HT	Sequest HT (B2)	B	2	Unambiguous	1	P30048	Thioredoxin-dependent peroxide reductase, mitochondrial OS=Homo sapiens OX=9606 GN=PRDX3 PE=1 SV=3	P30048	Thioredoxin-dependent peroxide reductase, mitochondrial OS=Homo sapiens OX=9606 GN=PRDX3 PE=1 SV=3	1	2	0.4606	0	1	1	830.435	1659.86	1659.86	-0.12	-0.0001	0/0	0	0	22091068	HCD	MS2	22.996	10.909	90.9264	37059	37052	210416_iNrich_Chymotrypsin_MGTG_bRP_10.raw	F3.10	2246	1	FALSE	L	S	F3	chymotrypsin	1.79547e+06	2.32045e+06	0.436226	0.563774	MGTG	1ST	10	158	0	FALSE	0	998553	NA	NA	NA
High	[M].LATQLNPLVEEEQL.[S]	HCD	2.82	0.0023	0.016	0.132	0.37	1	Sequest HT (2)	2	798.927	-0.82	90.9284	37060	37060	P27694	NA	LATQLNPLVEEEQL	14	2	90.928	363909	14		NA	27	QE	0.546814	FALSE	Sequest HT	Sequest HT (B2)	B	2	Unambiguous	1	P27694	Replication protein A 70 kDa DNA-binding subunit OS=Homo sapiens OX=9606 GN=RPA1 PE=1 SV=2	P27694	Replication protein A 70 kDa DNA-binding subunit OS=Homo sapiens OX=9606 GN=RPA1 PE=1 SV=2	3	0	0.3723	0	1	1	798.927	1596.85	1596.85	-0.82	-0.00066	0/0	0	0	2.64563e+06	HCD	MS2	58.8488	86.459	90.9284	37060	37052	210416_iNrich_Chymotrypsin_MGTG_bRP_10.raw	F3.10	2252	1	FALSE	M	L	F3	chymotrypsin	183704	97030.7	0.654368	0.345632	MGTG	1ST	10	158	0	FALSE	NA	32468.7	NA	NA	NA
High	[Y].kGSDFDcEL.[R]	HCD	1.42	0.0019	0.013	0.149	0.39	1	Sequest HT (2)	2	580.756	0.88	90.9471	37068	37068	P61978	Acetyl:2H(3	KGSDFDCEL	9	2	90.947	363910	9	N-Term(Acetyl:2H(3));K1(Acetyl:2H(3));C7(Carbamidomethyl)	Acetyl:2H(3)@Any N-term;Acetyl:2H(3)@K;Carbamidomethyl@C	27	QE	0.54694	FALSE	Sequest HT	Sequest HT (B2)	B	2	Unambiguous	1	P61978	Heterogeneous nuclear ribonucleoprotein K OS=Homo sapiens OX=9606 GN=HNRNPK PE=1 SV=1	P61978	Heterogeneous nuclear ribonucleoprotein K OS=Homo sapiens OX=9606 GN=HNRNPK PE=1 SV=1	1	2	0.3873	0	1	1	580.756	1160.51	1160.5	0.88	0.00051	0/0	0	0	3.31591e+06	HCD	MS2	8.24145	42.225	90.9471	37068	37065	210416_iNrich_Chymotrypsin_MGTG_bRP_10.raw	F3.10	881	1	FALSE	Y	K	F3	chymotrypsin	810124	320990	0.716218	0.283782	MGTG	1ST	10	158	0	FALSE	0;1;7	693476	NA	NA	NA
High	[F].AGNcGLQVDVPVPRVDVL.[S]	HCD	3.66	5.9e-05	0.00013	0.771	0.45	1	Sequest HT (2)	3	636.67	-2.07	90.9546	37071	37071	O15067	NA	AGNCGLQVDVPVPRVDVL	18	3	90.955	363911	18	C4(Carbamidomethyl)	Carbamidomethyl@C	27	QE	0.546991	FALSE	Sequest HT	Sequest HT (B2)	B	2	Unambiguous	1	O15067	Phosphoribosylformylglycinamidine synthase OS=Homo sapiens OX=9606 GN=PFAS PE=1 SV=4	O15067	Phosphoribosylformylglycinamidine synthase OS=Homo sapiens OX=9606 GN=PFAS PE=1 SV=4	1	3	0.4454	0	1	1	636.67	1908	1908	-2.07	-0.00132	0/0	0	0	1.85187e+06	HCD	MS2	0	118.123	90.9546	37071	37065	210416_iNrich_Chymotrypsin_MGTG_bRP_10.raw	F3.10	2436	1	FALSE	F	A	F3	chymotrypsin	383907	1.21923e+06	0.239472	0.760528	MGTG	1ST	10	158	0	FALSE	4	628773	NA	NA	NA
High	[L].sVNDLPVGRSVEETL.[R]	HCD	2.48	0.00037	0.0015	0.343	0.26	1	Sequest HT (2)	2	830.434	-0.71	90.9614	37075	37075	P30048	Acetyl:2H(3	SVNDLPVGRSVEETL	15	2	90.961	363912	15	N-Term(Acetyl:2H(3))	Acetyl:2H(3)@Any N-term	27	QE	0.547036	FALSE	Sequest HT	Sequest HT (B2)	B	2	Unambiguous	1	P30048	Thioredoxin-dependent peroxide reductase, mitochondrial OS=Homo sapiens OX=9606 GN=PRDX3 PE=1 SV=3	P30048	Thioredoxin-dependent peroxide reductase, mitochondrial OS=Homo sapiens OX=9606 GN=PRDX3 PE=1 SV=3	1	2	0.2621	0	1	1	830.434	1659.86	1659.86	-0.71	-0.00059	0/0	0	0	17476222	HCD	MS2	41.7308	7.808	90.9614	37075	37065	210416_iNrich_Chymotrypsin_MGTG_bRP_10.raw	F3.10	2294	1	FALSE	L	S	F3	chymotrypsin	1.89695e+06	3.04864e+06	0.383564	0.616436	MGTG	1ST	10	158	0	FALSE	0	1405709	NA	NA	NA
High	[F].VTSkkNGQLAASVETAGDSELF.[L]	HCD	2.7	0.00027	0.00084	0.409	0.31	1	Sequest HT (2)	3	781.412	8.95	90.9709	37079	37079	Q16658	NA	VTSKKNGQLAASVETAGDSELF	22	3	90.971	363913	22	K4(Acetyl:2H(3));K5(Acetyl:2H(3))	Acetyl:2H(3)@K;Acetyl:2H(3)@K	27	QE	0.547101	FALSE	Sequest HT	Sequest HT (B2)	B	2	Unambiguous	1	Q16658	Fascin OS=Homo sapiens OX=9606 GN=FSCN1 PE=1 SV=3	Q16658	Fascin OS=Homo sapiens OX=9606 GN=FSCN1 PE=1 SV=3	2	3	0.3148	0	1	1	781.412	2342.22	2342.2	8.95	0.00699	0/0	0	0	1.97437e+06	HCD	MS2	37.4035	27.187	90.9709	37079	37078	210416_iNrich_Chymotrypsin_MGTG_bRP_10.raw	F3.10	2310	1	FALSE	F	V	F3	chymotrypsin	824904	199341	0.805377	0.194623	MGTG	1ST	10	158	0	FALSE	4;5	157086	NA	NA	NA
High	[F].VTSkkNGQLAASVETAGDSELF.[L]	HCD	4.31	3.3e-05	2.1e-05	1.2	0.52	1	Sequest HT (2)	2	1171.61	4.57	91.0317	37107	37107	Q16658	NA	VTSKKNGQLAASVETAGDSELF	22	2	91.032	363914	22	K4(Acetyl:2H(3));K5(Acetyl:2H(3))	Acetyl:2H(3)@K;Acetyl:2H(3)@K	27	QE	0.547511	FALSE	Sequest HT	Sequest HT (B2)	B	2	Unambiguous	1	Q16658	Fascin OS=Homo sapiens OX=9606 GN=FSCN1 PE=1 SV=3	Q16658	Fascin OS=Homo sapiens OX=9606 GN=FSCN1 PE=1 SV=3	2	2	0.522	0	1	1	1171.61	2342.21	2342.2	4.57	0.00536	0/0	0	0	3.04241e+06	HCD	MS2	0	87.097	91.0317	37107	37104	210416_iNrich_Chymotrypsin_MGTG_bRP_10.raw	F3.10	2424	1	FALSE	F	V	F3	chymotrypsin	584909	142620	0.803967	0.196033	MGTG	1ST	10	158	0	FALSE	4;5	73111.8	NA	NA	NA
High	[L].sAEQLRDEEVHAGLGELL.[R]	HCD	3.75	0.00016	0.00035	0.55	0.29	1	Sequest HT (2)	3	671.01	-1.14	91.0355	37109	37109	P50454	Acetyl:2H(3	SAEQLRDEEVHAGLGELL	18	3	91.036	363915	18	N-Term(Acetyl:2H(3))	Acetyl:2H(3)@Any N-term	27	QE	0.547537	FALSE	Sequest HT	Sequest HT (B2)	B	2	Unambiguous	1	P50454	Serpin H1 OS=Homo sapiens OX=9606 GN=SERPINH1 PE=1 SV=2	P50454	Serpin H1 OS=Homo sapiens OX=9606 GN=SERPINH1 PE=1 SV=2	3	3	0.2853	0	1	1	671.01	2011.01	2011.02	-1.14	-0.00077	0/0	0	0	1.37555e+06	HCD	MS2	47.3826	61.709	91.0355	37109	37104	210416_iNrich_Chymotrypsin_MGTG_bRP_10.raw	F3.10	2688	1	FALSE	L	S	F3	chymotrypsin	815654	132416	0.860331	0.139669	MGTG	1ST	10	158	0	FALSE	0	136207	NA	NA	NA
High	[F].kkQEkTPkTPkGPSSVEDIkAkM.[Q]	HCD	4.02	5.9e-05	0.00012	0.788	0.57	1	Sequest HT (2)	3	957.553	5.52	91.0491	37116	37116	P06748	NA	KKQEKTPKTPKGPSSVEDIKAKM	23	3	91.049	363916	23	K1(Acetyl:2H(3));K2(Acetyl:2H(3));K5(Acetyl:2H(3));K8(Acetyl:2H(3));K11(Acetyl:2H(3));K20(Acetyl:2H(3));K22(Acetyl:2H(3))	Acetyl:2H(3)@K;Acetyl:2H(3)@K;Acetyl:2H(3)@K;Acetyl:2H(3)@K;Acetyl:2H(3)@K;Acetyl:2H(3)@K;Acetyl:2H(3)@K	27	QE	0.547629	FALSE	Sequest HT	Sequest HT (B2)	B	2	Unambiguous	1	P06748	Nucleophosmin OS=Homo sapiens OX=9606 GN=NPM1 PE=1 SV=2	P06748	Nucleophosmin OS=Homo sapiens OX=9606 GN=NPM1 PE=1 SV=2	0	3	0.5672	0	1	1	957.553	2870.64	2870.63	5.52	0.00529	0/0	0	0	1835527	HCD	MS2	33.892	87.587	91.0491	37116	37104	210416_iNrich_Chymotrypsin_MGTG_bRP_10.raw	F3.10	424	1	FALSE	F	K	F3	chymotrypsin	422137	382509	0.524624	0.475376	MGTG	1ST	10	158	0	FALSE	1;2;5;8;11;20;22	159368	NA	NA	NA
High	[F].TEVPVTPETIcRDVVDL.[C]	HCD	3.14	0.00013	0.00028	0.598	0.34	1	Sequest HT (2)	2	971.998	4.51	91.0692	37126	37126	Q13625	NA	TEVPVTPETICRDVVDL	17	2	91.069	363917	17	C11(Carbamidomethyl)	Carbamidomethyl@C	27	QE	0.547765	FALSE	Sequest HT	Sequest HT (B2)	B	2	Unambiguous	1	Q13625	Apoptosis-stimulating of p53 protein 2 OS=Homo sapiens OX=9606 GN=TP53BP2 PE=1 SV=2	Q13625	Apoptosis-stimulating of p53 protein 2 OS=Homo sapiens OX=9606 GN=TP53BP2 PE=1 SV=2	0	2	0.3376	0	1	1	971.998	1942.99	1942.98	4.51	0.00438	0/0	0	0	1.76219e+06	HCD	MS2	0	114.87	91.0692	37126	37117	210416_iNrich_Chymotrypsin_MGTG_bRP_10.raw	F3.10	2622	1	FALSE	F	T	F3	chymotrypsin	307925	673191	0.313852	0.686148	MGTG	1ST	10	158	0	FALSE	11	278925	NA	NA	NA
High	[L].kEGIPALDNF.[L]	HCD	2.26	0.00085	0.0044	0.237	0.35	1	Sequest HT (2)	2	574.806	1.4	91.0718	37127	37127	P13639	NA	KEGIPALDNF	10	2	91.072	363918	10	K1(Acetyl:2H(3))	Acetyl:2H(3)@K	27	QE	0.547782	FALSE	Sequest HT	Sequest HT (B2)	B	2	Unambiguous	1	P13639	Elongation factor 2 OS=Homo sapiens OX=9606 GN=EEF2 PE=1 SV=4	P13639	Elongation factor 2 OS=Homo sapiens OX=9606 GN=EEF2 PE=1 SV=4	1	2	0.354	0	1	1	574.806	1148.6	1148.6	1.4	0.0008	0/0	0	0	1.50356e+06	HCD	MS2	32.4134	120	91.0718	37127	37117	210416_iNrich_Chymotrypsin_MGTG_bRP_10.raw	F3.10	1863	1	FALSE	L	K	F3	chymotrypsin	490084	152804	0.762316	0.237684	MGTG	1ST	10	158	0	FALSE	1	144512	NA	NA	NA
High	[F].iVGADNVGSkQM.[Q]	HCD	2.35	0.00011	0.0002	0.669	0.42	1	Sequest HT (2)	2	654.838	-3.52	91.0902	37135	37135	P05388; Q8NHW5	Acetyl:2H(3	IVGADNVGSKQM	12	2	91.09	363919	12	N-Term(Acetyl:2H(3));K10(Acetyl:2H(3))	Acetyl:2H(3)@Any N-term;Acetyl:2H(3)@K	27	QE	0.547907	FALSE	Sequest HT	Sequest HT (B2)	B	2	Unambiguous	2	P05388	60S acidic ribosomal protein P0 OS=Homo sapiens OX=9606 GN=RPLP0 PE=1 SV=1	P05388; Q8NHW5	60S acidic ribosomal protein P0 OS=Homo sapiens OX=9606 GN=RPLP0 PE=1 SV=1; 60S acidic ribosomal protein P0-like OS=Homo sapiens OX=9606 GN=RPLP0P6 PE=5 SV=1	0	2	0.417	0	1	1	654.838	1308.67	1308.67	-3.52	-0.0023	0/0	0	0	3333223	HCD	MS2	28.19	32.325	91.0902	37135	37130	210416_iNrich_Chymotrypsin_MGTG_bRP_10.raw	F3.10	2145	1	FALSE	F	I	F3	chymotrypsin	684856	373060	0.647363	0.352637	MGTG	1ST	10	158	0	FALSE	0;10	259345	NA	NA	NA
High	[F].NNDINPVWNETF.[E]	HCD	1.93	0.0017	0.011	0.158	0.36	1	Sequest HT (2)	2	731.832	-2.29	91.0947	37137	37137	P47712	NA	NNDINPVWNETF	12	2	91.095	363920	12		NA	27	QE	0.547937	FALSE	Sequest HT	Sequest HT (B2)	B	2	Unambiguous	1	P47712	Cytosolic phospholipase A2 OS=Homo sapiens OX=9606 GN=PLA2G4A PE=1 SV=2	P47712	Cytosolic phospholipase A2 OS=Homo sapiens OX=9606 GN=PLA2G4A PE=1 SV=2	1	2	0.3627	0	1	1	731.832	1462.66	1462.66	-2.29	-0.00168	0/0	0	0	2.1525e+06	HCD	MS2	37.2821	94.815	91.0947	37137	37130	210416_iNrich_Chymotrypsin_MGTG_bRP_10.raw	F3.10	1188	1	FALSE	F	N	F3	chymotrypsin	401126	272837	0.595175	0.404825	MGTG	1ST	10	158	0	FALSE	NA	164126	NA	NA	NA
High	[Y].NVAAVNSPALL.[M]	HCD	2.17	0.0031	0.021	0.106	0.16	1	Sequest HT (2)	2	534.806	-0.66	91.1192	37150	37150	P22732	NA	NVAAVNSPALL	11	2	91.119	363921	11		NA	27	QE	0.548103	FALSE	Sequest HT	Sequest HT (B2)	B	2	Unambiguous	1	P22732	Solute carrier family 2, facilitated glucose transporter member 5 OS=Homo sapiens OX=9606 GN=SLC2A5 PE=1 SV=1	P22732	Solute carrier family 2, facilitated glucose transporter member 5 OS=Homo sapiens OX=9606 GN=SLC2A5 PE=1 SV=1	1	2	0.1567	0	1	1	534.806	1068.6	1068.6	-0.66	-0.00036	0/0	0	0	2.10509e+06	HCD	MS2	0	120	91.1192	37150	37143	210416_iNrich_Chymotrypsin_MGTG_bRP_10.raw	F3.10	1175	1	FALSE	Y	N	F3	chymotrypsin	918520	333795	0.733458	0.266542	MGTG	1ST	10	158	0	FALSE	NA	413198	NA	NA	NA
High	[F].IADLVVGL.[C]	HCD	1.97	0.0063	0.044	0.045	0.19	1	Sequest HT (2)	1	799.492	0.14	91.1234	37153	37153	P13929; P09104; P06733	NA	IADLVVGL	8	1	91.123	363922	8		NA	27	QE	0.548131	FALSE	Sequest HT	Sequest HT (B2)	B	2	Unambiguous	3	P13929; P09104; P06733	Beta-enolase OS=Homo sapiens OX=9606 GN=ENO3 PE=1 SV=5;Gamma-enolase OS=Homo sapiens OX=9606 GN=ENO2 PE=1 SV=3;Alpha-enolase OS=Homo sapiens OX=9606 GN=ENO1 PE=1 SV=2	P13929; P09104; P06733	Beta-enolase OS=Homo sapiens OX=9606 GN=ENO3 PE=1 SV=5; Gamma-enolase OS=Homo sapiens OX=9606 GN=ENO2 PE=1 SV=3; Alpha-enolase OS=Homo sapiens OX=9606 GN=ENO1 PE=1 SV=2	1	0	0.1878	0	1	1	799.492	799.492	799.492	0.14	0.00011	0/0	0	0	4.96647e+06	HCD	MS2	41.6329	64.427	91.1234	37153	37143	210416_iNrich_Chymotrypsin_MGTG_bRP_10.raw	F3.10	500	3	FALSE	F	I	F3	chymotrypsin	2.47058e+06	150917	0.942431	0.057569	MGTG	1ST	10	158	0	FALSE	NA	1028989	NA	NA	NA
High	[F].TTTAEREIVRDIkEkL.[C]	HCD	2.09	0.00091	0.0051	0.225	0.05	1	Sequest HT (2)	3	664.712	-1.24	91.1335	37157	37157	P60709; P63261	NA	TTTAEREIVRDIKEKL	16	3	91.134	363923	16	K13(Acetyl:2H(3));K15(Acetyl:2H(3))	Acetyl:2H(3)@K;Acetyl:2H(3)@K	27	QE	0.548199	FALSE	Sequest HT	Sequest HT (B2)	B	2	Unambiguous	2	P60709; P63261	Actin, cytoplasmic 1 OS=Homo sapiens OX=9606 GN=ACTB PE=1 SV=1;Actin, cytoplasmic 2 OS=Homo sapiens OX=9606 GN=ACTG1 PE=1 SV=1	P60709; P63261	Actin, cytoplasmic 1 OS=Homo sapiens OX=9606 GN=ACTB PE=1 SV=1; Actin, cytoplasmic 2 OS=Homo sapiens OX=9606 GN=ACTG1 PE=1 SV=1	0	3	0.0478	0	1	1	664.712	1992.12	1992.12	-1.24	-0.00082	0/0	0	0	6.41582e+06	HCD	MS2	14.7456	16.67	91.1335	37157	37156	210416_iNrich_Chymotrypsin_MGTG_bRP_10.raw	F3.10	1245	2	FALSE	F	T	F3	chymotrypsin	1452442	964827	0.600861	0.399139	MGTG	1ST	10	158	0	FALSE	13;15	595819	NA	NA	NA
High	[M].rkkVcDIAAEL.[A]	HCD	2.23	0.0002	0.00051	0.482	0.15	1	Sequest HT (2)	2	719.408	0.32	91.1725	37179	37179	O00410	Acetyl:2H(3	RKKVCDIAAEL	11	2	91.172	363924	11	N-Term(Acetyl:2H(3));K2(Acetyl:2H(3));K3(Acetyl:2H(3));C5(Carbamidomethyl)	Acetyl:2H(3)@Any N-term;Acetyl:2H(3)@K;Acetyl:2H(3)@K;Carbamidomethyl@C	27	QE	0.548463	TRUE	Sequest HT	Sequest HT (B2)	B	2	Unambiguous	1	O00410	Importin-5 OS=Homo sapiens OX=9606 GN=IPO5 PE=1 SV=4	O00410	Importin-5 OS=Homo sapiens OX=9606 GN=IPO5 PE=1 SV=4	0	0	0.148	0	1	1	719.408	1437.81	1437.81	0.32	0.00023	0/0	0	0	3503826	HCD	MS2	77.837	15.065	91.1725	37179	37169	210416_iNrich_Chymotrypsin_MGTG_bRP_10.raw	F3.10	1369	1	FALSE	M	R	F3	chymotrypsin	1.92912e+06	214944	0.899749	0.100251	MGTG	1ST	10	158	1	TRUE	0;2;3;5	641074	202.14	30280.4	0.0472339
High	[W].aEDVDLRVNF.[A]	HCD	3.12	5.9e-05	0.00011	0.826	0.5	1	Sequest HT (2)	1	1222.61	0.64	91.1853	37185	37185	P14618	Acetyl:2H(3	AEDVDLRVNF	10	1	91.185	363925	10	N-Term(Acetyl:2H(3))	Acetyl:2H(3)@Any N-term	27	QE	0.548549	FALSE	Sequest HT	Sequest HT (B2)	B	2	Unambiguous	1	P14618	Pyruvate kinase PKM OS=Homo sapiens OX=9606 GN=PKM PE=1 SV=4	P14618	Pyruvate kinase PKM OS=Homo sapiens OX=9606 GN=PKM PE=1 SV=4	1	1	0.4968	0	1	1	1222.61	1222.61	1222.61	0.64	0.00078	0/0	0	0	2.0835e+06	HCD	MS2	0	120	91.1853	37185	37182	210416_iNrich_Chymotrypsin_MGTG_bRP_10.raw	F3.10	2192	1	FALSE	W	A	F3	chymotrypsin	145483	426159	0.2545	0.7455	MGTG	1ST	10	158	0	FALSE	0	295664	NA	NA	NA
High	[LM].sGGTTMYPGIADRmQkEITALAPSTM.[K]	HCD	3.76	0.0015	0.01	0.166	0.19	1	Sequest HT (2)	3	945.128	0.35	91.1907	37188	37188	P63267; P60709; P62736; P68133; P68032; P63261	Acetyl:2H(3	SGGTTMYPGIADRMQKEITALAPSTM	26	3	91.191	363926	26	N-Term(Acetyl:2H(3));M14(Oxidation);K16(Acetyl:2H(3))	Acetyl:2H(3)@Any N-term;Oxidation@M;Acetyl:2H(3)@K	27	QE	0.548586	FALSE	Sequest HT	Sequest HT (B2)	B	2	Unambiguous	6	P63267; P60709; P68133; P63261	Actin, gamma-enteric smooth muscle OS=Homo sapiens OX=9606 GN=ACTG2 PE=1 SV=1;Actin, cytoplasmic 1 OS=Homo sapiens OX=9606 GN=ACTB PE=1 SV=1;Actin, alpha skeletal muscle OS=Homo sapiens OX=9606 GN=ACTA1 PE=1 SV=1;Actin, cytoplasmic 2 OS=Homo sapiens OX=9606 GN=ACTG1 PE=1 SV=1	P63267; P60709; P62736; P68133; P68032; P63261	Actin, gamma-enteric smooth muscle OS=Homo sapiens OX=9606 GN=ACTG2 PE=1 SV=1; Actin, cytoplasmic 1 OS=Homo sapiens OX=9606 GN=ACTB PE=1 SV=1; Actin, aortic smooth muscle OS=Homo sapiens OX=9606 GN=ACTA2 PE=1 SV=1; Actin, alpha skeletal muscle OS=Homo sapiens OX=9606 GN=ACTA1 PE=1 SV=1; Actin, alpha cardiac muscle 1 OS=Homo sapiens OX=9606 GN=ACTC1 PE=1 SV=1; Actin, cytoplasmic 2 OS=Homo sapiens OX=9606 GN=ACTG1 PE=1 SV=1	4	3	0.1888	0	1	1	945.128	2833.37	2833.37	0.35	0.00033	0/0	0	0	3.86449e+06	HCD	MS2	31.3501	59.023	91.1907	37188	37182	210416_iNrich_Chymotrypsin_MGTG_bRP_10.raw	F3.10	1979	4	FALSE	LM	S	F3	chymotrypsin	425584	1.56548e+06	0.213747	0.786253	MGTG	1ST	10	158	0	FALSE	0;14;16	848248	NA	NA	NA
High	[F].iVGADNVGSkQM.[Q]	HCD	2.77	9.6e-05	0.00016	0.725	0.38	1	Sequest HT (2)	1	1308.67	-2.62	91.2093	37197	37197	P05388; Q8NHW5	Acetyl:2H(3	IVGADNVGSKQM	12	1	91.209	363927	12	N-Term(Acetyl:2H(3));K10(Acetyl:2H(3))	Acetyl:2H(3)@Any N-term;Acetyl:2H(3)@K	27	QE	0.548711	FALSE	Sequest HT	Sequest HT (B2)	B	2	Unambiguous	2	P05388	60S acidic ribosomal protein P0 OS=Homo sapiens OX=9606 GN=RPLP0 PE=1 SV=1	P05388; Q8NHW5	60S acidic ribosomal protein P0 OS=Homo sapiens OX=9606 GN=RPLP0 PE=1 SV=1; 60S acidic ribosomal protein P0-like OS=Homo sapiens OX=9606 GN=RPLP0P6 PE=5 SV=1	0	1	0.3791	0	1	1	1308.67	1308.67	1308.67	-2.62	-0.00343	0/0	0	0	2069820	HCD	MS2	0	120	91.2093	37197	37195	210416_iNrich_Chymotrypsin_MGTG_bRP_10.raw	F3.10	2140	1	FALSE	F	I	F3	chymotrypsin	286883	92203.9	0.756774	0.243226	MGTG	1ST	10	158	0	FALSE	0;10	143182	NA	NA	NA
High	[L].aGDkLLPQRVL.[E]	HCD	2.64	0.00022	0.00054	0.472	0.45	1	Sequest HT (2)	2	650.399	-0.3	91.2105	37198	37198	P26038	Acetyl:2H(3	AGDKLLPQRVL	11	2	91.21	363928	11	N-Term(Acetyl:2H(3));K4(Acetyl:2H(3))	Acetyl:2H(3)@Any N-term;Acetyl:2H(3)@K	27	QE	0.54872	FALSE	Sequest HT	Sequest HT (B2)	B	2	Unambiguous	1	P26038	Moesin OS=Homo sapiens OX=9606 GN=MSN PE=1 SV=3	P26038	Moesin OS=Homo sapiens OX=9606 GN=MSN PE=1 SV=3	2	2	0.447	0	1	1	650.399	1299.79	1299.79	-0.3	-0.0002	0/0	0	0	4.13026e+06	HCD	MS2	27.9988	28.548	91.2105	37198	37195	210416_iNrich_Chymotrypsin_MGTG_bRP_10.raw	F3.10	476	1	FALSE	L	A	F3	chymotrypsin	1.49647e+06	3.0333e+06	0.330363	0.669637	MGTG	1ST	10	158	0	FALSE	0;4	1834329	NA	NA	NA
High	[L].sLAPDTRLF.[V]	HCD	2.17	0.0069	0.048	0.037	0.41	1	Sequest HT (2)	2	532.794	-0.37	91.2119	37199	37199	P62873	Acetyl:2H(3	SLAPDTRLF	9	2	91.212	363929	9	N-Term(Acetyl:2H(3))	Acetyl:2H(3)@Any N-term	27	QE	0.548729	FALSE	Sequest HT	Sequest HT (B2)	B	2	Unambiguous	1	P62873	Guanine nucleotide-binding protein G(I)/G(S)/G(T) subunit beta-1 OS=Homo sapiens OX=9606 GN=GNB1 PE=1 SV=3	P62873	Guanine nucleotide-binding protein G(I)/G(S)/G(T) subunit beta-1 OS=Homo sapiens OX=9606 GN=GNB1 PE=1 SV=3	2	2	0.4147	0	1	1	532.794	1064.58	1064.58	-0.37	-0.0002	0/0	0	0	2.77477e+06	HCD	MS2	10.5587	51.673	91.2119	37199	37195	210416_iNrich_Chymotrypsin_MGTG_bRP_10.raw	F3.10	1535	1	FALSE	L	S	F3	chymotrypsin	546021	2.22456e+06	0.197078	0.802922	MGTG	1ST	10	158	0	FALSE	0	773570	NA	NA	NA
High	[F].tDVATGSLGQGL.[G]	HCD	2.59	0.0002	0.00049	0.488	0.5	1	Sequest HT (2)	1	1163.6	0.09	91.2146	37200	37200	P29401	Acetyl:2H(3	TDVATGSLGQGL	12	1	91.215	363930	12	N-Term(Acetyl:2H(3))	Acetyl:2H(3)@Any N-term	27	QE	0.548747	FALSE	Sequest HT	Sequest HT (B2)	B	2	Unambiguous	1	P29401	Transketolase OS=Homo sapiens OX=9606 GN=TKT PE=1 SV=3	P29401	Transketolase OS=Homo sapiens OX=9606 GN=TKT PE=1 SV=3	1	1	0.4981	0	1	1	1163.6	1163.6	1163.6	0.09	0.0001	0/0	0	0	1.84366e+06	HCD	MS2	0	120	91.2146	37200	37195	210416_iNrich_Chymotrypsin_MGTG_bRP_10.raw	F3.10	1939	1	FALSE	F	T	F3	chymotrypsin	559250	75615.9	0.880895	0.119105	MGTG	1ST	10	158	0	FALSE	0	230816	NA	NA	NA
High	[F].tDVATGSLGQGL.[G]	HCD	1.8	0.0027	0.019	0.118	0.41	1	Sequest HT (2)	2	582.303	-0.29	91.2171	37202	37202	P29401	Acetyl:2H(3	TDVATGSLGQGL	12	2	91.217	363931	12	N-Term(Acetyl:2H(3))	Acetyl:2H(3)@Any N-term	27	QE	0.548764	FALSE	Sequest HT	Sequest HT (B2)	B	2	Unambiguous	1	P29401	Transketolase OS=Homo sapiens OX=9606 GN=TKT PE=1 SV=3	P29401	Transketolase OS=Homo sapiens OX=9606 GN=TKT PE=1 SV=3	1	2	0.4111	0	1	1	582.303	1163.6	1163.6	-0.29	-0.00017	0/0	0	0	5.35277e+06	HCD	MS2	13.9577	24.667	91.2171	37202	37195	210416_iNrich_Chymotrypsin_MGTG_bRP_10.raw	F3.10	1921	1	FALSE	F	T	F3	chymotrypsin	799810	679874	0.540528	0.459472	MGTG	1ST	10	158	0	FALSE	0	378524	NA	NA	NA
High	[F].LERGSNTIASAAADkIPGLL.[G]	HCD	4.06	3.3e-05	2.9e-06	1.64	0.51	1	Sequest HT (2)	3	681.382	0.03	91.2248	37207	37207	P55060	NA	LERGSNTIASAAADKIPGLL	20	3	91.225	363932	20	K15(Acetyl:2H(3))	Acetyl:2H(3)@K	27	QE	0.548816	FALSE	Sequest HT	Sequest HT (B2)	B	2	Unambiguous	1	P55060	Exportin-2 OS=Homo sapiens OX=9606 GN=CSE1L PE=1 SV=3	P55060	Exportin-2 OS=Homo sapiens OX=9606 GN=CSE1L PE=1 SV=3	2	3	0.5074	0	1	1	681.382	2042.13	2042.13	0.03	2e-05	0/0	0	0	3602904	HCD	MS2	0	34.974	91.2248	37207	37195	210416_iNrich_Chymotrypsin_MGTG_bRP_10.raw	F3.10	1416	1	FALSE	F	L	F3	chymotrypsin	1.15202e+06	803242	0.589189	0.410811	MGTG	1ST	10	158	0	FALSE	15	560022	NA	NA	NA
High	[F].LERGSNTIASAAADkIPGLL.[G]	HCD	3.97	3.3e-05	4.2e-05	1.05	0.54	1	Sequest HT (2)	2	1021.57	-0.2	91.2401	37214	37214	P55060	NA	LERGSNTIASAAADKIPGLL	20	2	91.24	363933	20	K15(Acetyl:2H(3))	Acetyl:2H(3)@K	27	QE	0.54892	FALSE	Sequest HT	Sequest HT (B2)	B	2	Unambiguous	1	P55060	Exportin-2 OS=Homo sapiens OX=9606 GN=CSE1L PE=1 SV=3	P55060	Exportin-2 OS=Homo sapiens OX=9606 GN=CSE1L PE=1 SV=3	2	2	0.5416	0	1	1	1021.57	2042.13	2042.13	-0.2	-0.00021	0/0	0	0	2539721	HCD	MS2	0	79.807	91.2401	37214	37208	210416_iNrich_Chymotrypsin_MGTG_bRP_10.raw	F3.10	1420	1	FALSE	F	L	F3	chymotrypsin	1289028	494684	0.722666	0.277334	MGTG	1ST	10	158	0	FALSE	15	595654	NA	NA	NA
High	[L].kEGIPALDNF.[L]	HCD	1.82	0.00034	0.0011	0.37	0.14	1	Sequest HT (2)	1	1148.6	-1.3	91.2662	37226	37226	P13639	NA	KEGIPALDNF	10	1	91.266	363934	10	K1(Acetyl:2H(3))	Acetyl:2H(3)@K	27	QE	0.549096	FALSE	Sequest HT	Sequest HT (B2)	B	2	Unambiguous	1	P13639	Elongation factor 2 OS=Homo sapiens OX=9606 GN=EEF2 PE=1 SV=4	P13639	Elongation factor 2 OS=Homo sapiens OX=9606 GN=EEF2 PE=1 SV=4	1	1	0.1374	0	1	1	1148.6	1148.6	1148.6	-1.3	-0.0015	0/0	0	0	1.74212e+06	HCD	MS2	0	120	91.2662	37226	37221	210416_iNrich_Chymotrypsin_MGTG_bRP_10.raw	F3.10	1768	1	FALSE	L	K	F3	chymotrypsin	301023	311571	0.491391	0.508609	MGTG	1ST	10	158	0	FALSE	1	261019	NA	NA	NA
High	[L].aTEkkQkSIL.[Y]	HCD	1.94	0.00089	0.0047	0.231	0.23	1	Sequest HT (2)	2	663.406	-1.89	91.2695	37228	37228	P25787	Acetyl:2H(3	ATEKKQKSIL	10	2	91.269	363935	10	N-Term(Acetyl:2H(3));K4(Acetyl:2H(3));K5(Acetyl:2H(3));K7(Acetyl:2H(3))	Acetyl:2H(3)@Any N-term;Acetyl:2H(3)@K;Acetyl:2H(3)@K;Acetyl:2H(3)@K	27	QE	0.549118	FALSE	Sequest HT	Sequest HT (B2)	B	2	Unambiguous	1	P25787	Proteasome subunit alpha type-2 OS=Homo sapiens OX=9606 GN=PSMA2 PE=1 SV=2	P25787	Proteasome subunit alpha type-2 OS=Homo sapiens OX=9606 GN=PSMA2 PE=1 SV=2	0	0	0.2268	0	1	1	663.406	1325.8	1325.81	-1.89	-0.00125	0/0	0	0	3.81499e+06	HCD	MS2	51.227	69.523	91.2695	37228	37221	210416_iNrich_Chymotrypsin_MGTG_bRP_10.raw	F3.10	469	1	FALSE	L	A	F3	chymotrypsin	655225	248680	0.724882	0.275118	MGTG	1ST	10	158	0	FALSE	0;4;5;7	147860	NA	NA	NA
High	[LM].sGGTTMYPGIADRmQkEITALAPSTM.[K]	HCD	3.83	3.3e-05	1.4e-05	1.3	0.2	1	Sequest HT (2)	2	1417.18	-4.36	91.272	37229	37229	P63267; P60709; P62736; P68133; P68032; P63261	Acetyl:2H(3	SGGTTMYPGIADRMQKEITALAPSTM	26	2	91.272	363936	26	N-Term(Acetyl:2H(3));M14(Oxidation);K16(Acetyl:2H(3))	Acetyl:2H(3)@Any N-term;Oxidation@M;Acetyl:2H(3)@K	27	QE	0.549135	FALSE	Sequest HT	Sequest HT (B2)	B	2	Unambiguous	6	P63267; P60709; P68133; P63261	Actin, gamma-enteric smooth muscle OS=Homo sapiens OX=9606 GN=ACTG2 PE=1 SV=1;Actin, cytoplasmic 1 OS=Homo sapiens OX=9606 GN=ACTB PE=1 SV=1;Actin, alpha skeletal muscle OS=Homo sapiens OX=9606 GN=ACTA1 PE=1 SV=1;Actin, cytoplasmic 2 OS=Homo sapiens OX=9606 GN=ACTG1 PE=1 SV=1	P63267; P60709; P62736; P68133; P68032; P63261	Actin, gamma-enteric smooth muscle OS=Homo sapiens OX=9606 GN=ACTG2 PE=1 SV=1; Actin, cytoplasmic 1 OS=Homo sapiens OX=9606 GN=ACTB PE=1 SV=1; Actin, aortic smooth muscle OS=Homo sapiens OX=9606 GN=ACTA2 PE=1 SV=1; Actin, alpha skeletal muscle OS=Homo sapiens OX=9606 GN=ACTA1 PE=1 SV=1; Actin, alpha cardiac muscle 1 OS=Homo sapiens OX=9606 GN=ACTC1 PE=1 SV=1; Actin, cytoplasmic 2 OS=Homo sapiens OX=9606 GN=ACTG1 PE=1 SV=1	4	2	0.1984	0	1	1	1417.18	2833.36	2833.37	-4.36	-0.00618	0/0	0	0	3.64429e+06	HCD	MS2	0	110.921	91.272	37229	37221	210416_iNrich_Chymotrypsin_MGTG_bRP_10.raw	F3.10	1811	4	FALSE	LM	S	F3	chymotrypsin	484169	666342	0.420829	0.579171	MGTG	1ST	10	158	0	FALSE	0;14;16	333548	NA	NA	NA
High	[W].AAQTTDGkLPEVTkDVERTDGALL.[V]	HCD	5.56	0.00034	0.0011	0.372	0.35	1	Sequest HT (2)	3	873.467	2.3	91.2958	37241	37241	P50454	NA	AAQTTDGKLPEVTKDVERTDGALL	24	3	91.296	363937	24	K8(Acetyl:2H(3));K14(Acetyl:2H(3))	Acetyl:2H(3)@K;Acetyl:2H(3)@K	27	QE	0.549296	FALSE	Sequest HT	Sequest HT (B2)	B	2	Unambiguous	1	P50454	Serpin H1 OS=Homo sapiens OX=9606 GN=SERPINH1 PE=1 SV=2	P50454	Serpin H1 OS=Homo sapiens OX=9606 GN=SERPINH1 PE=1 SV=2	2	3	0.3471	0	1	1	873.467	2618.39	2618.38	2.3	0.00201	0/0	0	0	3.00448e+06	HCD	MS2	0	63.411	91.2958	37241	37234	210416_iNrich_Chymotrypsin_MGTG_bRP_10.raw	F3.10	2058	1	FALSE	W	A	F3	chymotrypsin	352513	552401	0.389554	0.610446	MGTG	1ST	10	158	0	FALSE	8;14	126634	NA	NA	NA
High	[W].TLLQEQkSAkSSRLPDIF.[E]	HCD	4.53	5.1e-05	6.1e-05	0.958	0.42	1	Sequest HT (2)	3	717.737	1.74	91.3325	37261	37261	P08729	NA	TLLQEQKSAKSSRLPDIF	18	3	91.332	363938	18	K7(Acetyl:2H(3));K10(Acetyl:2H(3))	Acetyl:2H(3)@K;Acetyl:2H(3)@K	27	QE	0.549544	FALSE	Sequest HT	Sequest HT (B2)	B	2	Unambiguous	1	P08729	Keratin, type II cytoskeletal 7 OS=Homo sapiens OX=9606 GN=KRT7 PE=1 SV=5	P08729	Keratin, type II cytoskeletal 7 OS=Homo sapiens OX=9606 GN=KRT7 PE=1 SV=5	3	3	0.4172	0	1	1	717.737	2151.2	2151.19	1.74	0.00125	0/0	0	0	4.45121e+06	HCD	MS2	65.0638	46.228	91.3325	37261	37260	210416_iNrich_Chymotrypsin_MGTG_bRP_10.raw	F3.10	1376	1	FALSE	W	T	F3	chymotrypsin	911740	1.36228e+06	0.400937	0.599063	MGTG	1ST	10	158	0	FALSE	7;10	414786	NA	NA	NA
High	[L].rIEEELGSkAkF.[A]	HCD	2.27	0.0002	0.00042	0.518	0.34	1	Sequest HT (2)	2	771.429	-0.38	91.3452	37270	37270	P06733	Acetyl:2H(3	RIEEELGSKAKF	12	2	91.345	363939	12	N-Term(Acetyl:2H(3));K9(Acetyl:2H(3));K11(Acetyl:2H(3))	Acetyl:2H(3)@Any N-term;Acetyl:2H(3)@K;Acetyl:2H(3)@K	27	QE	0.54963	TRUE	Sequest HT	Sequest HT (B2)	B	2	Unambiguous	1	P06733	Alpha-enolase OS=Homo sapiens OX=9606 GN=ENO1 PE=1 SV=2	P06733	Alpha-enolase OS=Homo sapiens OX=9606 GN=ENO1 PE=1 SV=2	1	0	0.3392	0	1	1	771.429	1541.85	1541.85	-0.38	-0.00029	0/0	0	0	3.36881e+06	HCD	MS2	61.8713	24.004	91.3452	37270	37260	210416_iNrich_Chymotrypsin_MGTG_bRP_10.raw	F3.10	1545	1	FALSE	L	R	F3	chymotrypsin	335939	165672	0.66972	0.33028	MGTG	1ST	10	158	1	TRUE	0;9;11	117915	NA	NA	NA
High	[F].kAkVEAVVEkL.[G]	HCD	2.71	0.00032	0.0011	0.378	0.34	1	Sequest HT (2)	2	674.923	-1.4	91.3642	37279	37279	Q96T60	NA	KAKVEAVVEKL	11	2	91.364	363940	11	K1(Acetyl:2H(3));K3(Acetyl:2H(3));K10(Acetyl:2H(3))	Acetyl:2H(3)@K;Acetyl:2H(3)@K;Acetyl:2H(3)@K	27	QE	0.549758	FALSE	Sequest HT	Sequest HT (B2)	B	2	Unambiguous	1	Q96T60	Bifunctional polynucleotide phosphatase/kinase OS=Homo sapiens OX=9606 GN=PNKP PE=1 SV=1	Q96T60	Bifunctional polynucleotide phosphatase/kinase OS=Homo sapiens OX=9606 GN=PNKP PE=1 SV=1	0	2	0.3432	0	1	1	674.923	1348.84	1348.84	-1.4	-0.00095	0/0	0	0	2.33733e+06	HCD	MS2	21.8443	87.23	91.3642	37279	37273	210416_iNrich_Chymotrypsin_MGTG_bRP_10.raw	F3.10	265	1	FALSE	F	K	F3	chymotrypsin	514133	247858	0.674723	0.325277	MGTG	1ST	10	158	0	FALSE	1;3;10	172237	NA	NA	NA
High	[M].aAEDVVATGADPSDL.[E]	HCD	2.17	0.00042	0.0018	0.317	0.46	1	Sequest HT (2)	2	738.35	-1.1	91.3761	37285	37285	O00264	Acetyl:2H(3	AAEDVVATGADPSDL	15	2	91.376	363941	15	N-Term(Acetyl:2H(3))	Acetyl:2H(3)@Any N-term	27	QE	0.549839	FALSE	Sequest HT	Sequest HT (B2)	B	2	Unambiguous	1	O00264	Membrane-associated progesterone receptor component 1 OS=Homo sapiens OX=9606 GN=PGRMC1 PE=1 SV=3	O00264	Membrane-associated progesterone receptor component 1 OS=Homo sapiens OX=9606 GN=PGRMC1 PE=1 SV=3	0	0	0.4608	0	1	1	738.35	1475.69	1475.69	-1.1	-0.00081	0/0	0	0	3.44759e+06	HCD	MS2	69.1215	13.311	91.3761	37285	37273	210416_iNrich_Chymotrypsin_MGTG_bRP_10.raw	F3.10	1717	1	FALSE	M	A	F3	chymotrypsin	2.36627e+06	1371833	0.633013	0.366987	MGTG	1ST	10	158	0	FALSE	0	837065	NA	NA	NA
High	[W].aEDVDLRVNF.[A]	HCD	3.08	0.00036	0.0012	0.363	0.43	1	Sequest HT (2)	2	611.81	-1.02	91.3825	37287	37287	P14618	Acetyl:2H(3	AEDVDLRVNF	10	2	91.382	363942	10	N-Term(Acetyl:2H(3))	Acetyl:2H(3)@Any N-term	27	QE	0.549882	FALSE	Sequest HT	Sequest HT (B2)	B	2	Unambiguous	1	P14618	Pyruvate kinase PKM OS=Homo sapiens OX=9606 GN=PKM PE=1 SV=4	P14618	Pyruvate kinase PKM OS=Homo sapiens OX=9606 GN=PKM PE=1 SV=4	1	2	0.4318	0	1	1	611.81	1222.61	1222.61	-1.02	-0.00062	0/0	0	0	5.66743e+06	HCD	MS2	31.6587	12.136	91.3825	37287	37286	210416_iNrich_Chymotrypsin_MGTG_bRP_10.raw	F3.10	2044	1	FALSE	W	A	F3	chymotrypsin	1.11546e+06	1.84106e+06	0.377287	0.622713	MGTG	1ST	10	158	0	FALSE	0	560559	NA	NA	NA
High	[F].iVGADNVGSkQM.[Q]	HCD	2.09	0.0008	0.0041	0.243	0.35	1	Sequest HT (2)	2	654.841	0.3	91.3919	37293	37293	P05388; Q8NHW5	Acetyl:2H(3	IVGADNVGSKQM	12	2	91.392	363943	12	N-Term(Acetyl:2H(3));K10(Acetyl:2H(3))	Acetyl:2H(3)@Any N-term;Acetyl:2H(3)@K	27	QE	0.549945	FALSE	Sequest HT	Sequest HT (B2)	B	2	Unambiguous	2	P05388	60S acidic ribosomal protein P0 OS=Homo sapiens OX=9606 GN=RPLP0 PE=1 SV=1	P05388; Q8NHW5	60S acidic ribosomal protein P0 OS=Homo sapiens OX=9606 GN=RPLP0 PE=1 SV=1; 60S acidic ribosomal protein P0-like OS=Homo sapiens OX=9606 GN=RPLP0P6 PE=5 SV=1	0	0	0.3541	0	1	1	654.841	1308.67	1308.67	0.3	0.0002	0/0	0	0	10038149	HCD	MS2	60.5742	10.174	91.3919	37293	37286	210416_iNrich_Chymotrypsin_MGTG_bRP_10.raw	F3.10	2183	1	FALSE	F	I	F3	chymotrypsin	1.20183e+06	653624	0.647728	0.352272	MGTG	1ST	10	158	0	FALSE	0;10	394035	NA	NA	NA
High	[M].aAEDVVATGADPSDL.[E]	HCD	2.36	0.00022	0.00055	0.471	0.4	1	Sequest HT (2)	2	738.351	0.06	91.4227	37310	37310	O00264	Acetyl:2H(3	AAEDVVATGADPSDL	15	2	91.423	363944	15	N-Term(Acetyl:2H(3))	Acetyl:2H(3)@Any N-term	27	QE	0.550153	FALSE	Sequest HT	Sequest HT (B2)	B	2	Unambiguous	1	O00264	Membrane-associated progesterone receptor component 1 OS=Homo sapiens OX=9606 GN=PGRMC1 PE=1 SV=3	O00264	Membrane-associated progesterone receptor component 1 OS=Homo sapiens OX=9606 GN=PGRMC1 PE=1 SV=3	0	2	0.4025	0	1	1	738.351	1475.69	1475.69	0.06	4e-05	0/0	0	0	6275642	HCD	MS2	49.5276	16.928	91.4227	37310	37299	210416_iNrich_Chymotrypsin_MGTG_bRP_10.raw	F3.10	1726	1	FALSE	M	A	F3	chymotrypsin	2.5483e+06	1.42929e+06	0.640664	0.359336	MGTG	1ST	10	158	0	FALSE	0	842932	NA	NA	NA
High	[L].ENEkkkREMAEkEkEkIEREkEEL.[M]	HCD	6.91	3.3e-05	1.1e-06	1.84	0.5	1	Sequest HT (2)	4	844.704	-3.48	91.4245	37311	37311	P26038	NA	ENEKKKREMAEKEKEKIEREKEEL	24	4	91.424	363945	24	K4(Acetyl:2H(3));K5(Acetyl:2H(3));K6(Acetyl:2H(3));K12(Acetyl:2H(3));K14(Acetyl:2H(3));K16(Acetyl:2H(3));K21(Acetyl:2H(3))	Acetyl:2H(3)@K;Acetyl:2H(3)@K;Acetyl:2H(3)@K;Acetyl:2H(3)@K;Acetyl:2H(3)@K;Acetyl:2H(3)@K;Acetyl:2H(3)@K	27	QE	0.550166	FALSE	Sequest HT	Sequest HT (B2)	B	2	Unambiguous	1	P26038	Moesin OS=Homo sapiens OX=9606 GN=MSN PE=1 SV=3	P26038	Moesin OS=Homo sapiens OX=9606 GN=MSN PE=1 SV=3	1	4	0.4978	0	1	1	844.704	3375.79	3375.81	-3.48	-0.00294	0/0	0	0	969440	HCD	MS2	10.5336	76.187	91.4245	37311	37299	210416_iNrich_Chymotrypsin_MGTG_bRP_10.raw	F3.10	1334	1	FALSE	L	E	F3	chymotrypsin	795370	611071	0.565519	0.434481	MGTG	1ST	10	158	0	FALSE	4;5;6;12;14;16;21	119115	NA	NA	NA
High	[L].RQkAEADkNDkSVkDLVIL.[L]	HCD	4.91	3.3e-05	2e-05	1.21	0.66	1	Sequest HT (2)	2	1175.67	-0.29	91.431	37313	37313	P07900	NA	RQKAEADKNDKSVKDLVIL	19	2	91.431	363946	19	K3(Acetyl:2H(3));K8(Acetyl:2H(3));K11(Acetyl:2H(3));K14(Acetyl:2H(3))	Acetyl:2H(3)@K;Acetyl:2H(3)@K;Acetyl:2H(3)@K;Acetyl:2H(3)@K	27	QE	0.550209	FALSE	Sequest HT	Sequest HT (B2)	B	2	Unambiguous	1	P07900	Heat shock protein HSP 90-alpha OS=Homo sapiens OX=9606 GN=HSP90AA1 PE=1 SV=5	P07900	Heat shock protein HSP 90-alpha OS=Homo sapiens OX=9606 GN=HSP90AA1 PE=1 SV=5	1	2	0.6578	0	1	1	1175.67	2350.34	2350.34	-0.29	-0.00034	0/0	0	0	3.0828e+06	HCD	MS2	0	116.83	91.431	37313	37312	210416_iNrich_Chymotrypsin_MGTG_bRP_10.raw	F3.10	876	1	FALSE	L	R	F3	chymotrypsin	1.73833e+06	29570.7	0.983274	0.0167265	MGTG	1ST	10	158	0	FALSE	3;8;11;14	180532	NA	NA	NA
High	[M].aAEDVVATGADPSDL.[E]	HCD	2.38	0.0002	0.00051	0.482	0.42	1	Sequest HT (2)	2	738.351	0.64	91.4431	37320	37320	O00264	Acetyl:2H(3	AAEDVVATGADPSDL	15	2	91.443	363947	15	N-Term(Acetyl:2H(3))	Acetyl:2H(3)@Any N-term	27	QE	0.550291	FALSE	Sequest HT	Sequest HT (B2)	B	2	Unambiguous	1	O00264	Membrane-associated progesterone receptor component 1 OS=Homo sapiens OX=9606 GN=PGRMC1 PE=1 SV=3	O00264	Membrane-associated progesterone receptor component 1 OS=Homo sapiens OX=9606 GN=PGRMC1 PE=1 SV=3	0	2	0.4202	0	1	1	738.351	1475.69	1475.69	0.64	0.00047	0/0	0	0	6.18857e+06	HCD	MS2	71.5841	10.157	91.4431	37320	37312	210416_iNrich_Chymotrypsin_MGTG_bRP_10.raw	F3.10	1730	1	FALSE	M	A	F3	chymotrypsin	2.82631e+06	1.55276e+06	0.645413	0.354587	MGTG	1ST	10	158	0	FALSE	0	1009553	NA	NA	NA
High	[F].VADFADkLNEQkL.[A]	HCD	3.52	0.00017	0.00038	0.533	0.39	1	Sequest HT (2)	2	790.927	2.49	91.4447	37321	37321	P24539	NA	VADFADKLNEQKL	13	2	91.445	363948	13	K7(Acetyl:2H(3));K12(Acetyl:2H(3))	Acetyl:2H(3)@K;Acetyl:2H(3)@K	27	QE	0.550302	FALSE	Sequest HT	Sequest HT (B2)	B	2	Unambiguous	1	P24539	ATP synthase F(0) complex subunit B1, mitochondrial OS=Homo sapiens OX=9606 GN=ATP5PB PE=1 SV=2	P24539	ATP synthase F(0) complex subunit B1, mitochondrial OS=Homo sapiens OX=9606 GN=ATP5PB PE=1 SV=2	2	2	0.392	0	1	1	790.927	1580.85	1580.84	2.49	0.00197	0/0	0	0	4622958	HCD	MS2	11.321	62.65	91.4447	37321	37312	210416_iNrich_Chymotrypsin_MGTG_bRP_10.raw	F3.10	2060	1	FALSE	F	V	F3	chymotrypsin	547600	371497	0.595802	0.404198	MGTG	1ST	10	158	0	FALSE	7;12	296484	NA	NA	NA
High	[M].aAEDVVATGADPSDL.[E]	HCD	2.59	5.9e-05	0.00012	0.801	0.53	1	Sequest HT (2)	2	738.35	-1.02	91.4575	37327	37327	O00264	Acetyl:2H(3	AAEDVVATGADPSDL	15	2	91.458	363949	15	N-Term(Acetyl:2H(3))	Acetyl:2H(3)@Any N-term	27	QE	0.550389	FALSE	Sequest HT	Sequest HT (B2)	B	2	Unambiguous	1	O00264	Membrane-associated progesterone receptor component 1 OS=Homo sapiens OX=9606 GN=PGRMC1 PE=1 SV=3	O00264	Membrane-associated progesterone receptor component 1 OS=Homo sapiens OX=9606 GN=PGRMC1 PE=1 SV=3	0	2	0.529	0	1	1	738.35	1475.69	1475.69	-1.02	-0.00075	0/0	0	0	7.84775e+06	HCD	MS2	47.8878	12.457	91.4575	37327	37325	210416_iNrich_Chymotrypsin_MGTG_bRP_10.raw	F3.10	1729	1	FALSE	M	A	F3	chymotrypsin	4236532	2.40139e+06	0.638232	0.361768	MGTG	1ST	10	158	0	FALSE	0	1502683	NA	NA	NA
High	[Y].LGDGPkLVRELF.[R]	HCD	4.15	9.6e-05	0.00018	0.693	0.51	1	Sequest HT (2)	2	694.904	2.5	91.4837	37340	37340	P62191	NA	LGDGPKLVRELF	12	2	91.484	363950	12	K6(Acetyl:2H(3))	Acetyl:2H(3)@K	27	QE	0.550566	FALSE	Sequest HT	Sequest HT (B2)	B	2	Unambiguous	1	P62191	26S proteasome regulatory subunit 4 OS=Homo sapiens OX=9606 GN=PSMC1 PE=1 SV=1	P62191	26S proteasome regulatory subunit 4 OS=Homo sapiens OX=9606 GN=PSMC1 PE=1 SV=1	3	2	0.5084	0	1	1	694.904	1388.8	1388.8	2.5	0.00174	0/0	0	0	2.83955e+06	HCD	MS2	17.7529	39.425	91.4837	37340	37338	210416_iNrich_Chymotrypsin_MGTG_bRP_10.raw	F3.10	1087	1	FALSE	Y	L	F3	chymotrypsin	396412	1.44873e+06	0.214841	0.785159	MGTG	1ST	10	158	0	FALSE	6	215036	NA	NA	NA
High	[M].skkISGGSVVEM.[Q]	HCD	2.11	0.0011	0.0064	0.205	0.26	1	Sequest HT (2)	2	677.365	1.3	91.4888	37344	37344	O75874	Acetyl	SKKISGGSVVEM	12	2	91.489	363951	12	N-Term(Acetyl);K2(Acetyl:2H(3));K3(Acetyl:2H(3))	Acetyl@Any N-term;Acetyl:2H(3)@K;Acetyl:2H(3)@K	27	QE	0.5506	FALSE	Sequest HT	Sequest HT (B2)	B	2	Unambiguous	1	O75874	Isocitrate dehydrogenase [NADP] cytoplasmic OS=Homo sapiens OX=9606 GN=IDH1 PE=1 SV=2	O75874	Isocitrate dehydrogenase [NADP] cytoplasmic OS=Homo sapiens OX=9606 GN=IDH1 PE=1 SV=2	0	2	0.2607	0	1	1	677.365	1353.72	1353.72	1.3	0.00088	0/0	0	0	3336376	HCD	MS2	0	47.88	91.4888	37344	37338	210416_iNrich_Chymotrypsin_MGTG_bRP_10.raw	F3.10	2145	1	FALSE	M	S	F3	chymotrypsin	593120	172693	0.774497	0.225503	MGTG	1ST	10	158	0	FALSE	0;2;3	264554	NA	NA	NA
High	[L].IAEAAQLGPVGGVF.[N]	HCD	2.12	0.00011	0.00021	0.66	0.34	1	Sequest HT (2)	2	664.864	0.47	91.5116	37353	37353	P49327	NA	IAEAAQLGPVGGVF	14	2	91.512	363952	14		NA	27	QE	0.550754	FALSE	Sequest HT	Sequest HT (B2)	B	2	Unambiguous	1	P49327	Fatty acid synthase OS=Homo sapiens OX=9606 GN=FASN PE=1 SV=3	P49327	Fatty acid synthase OS=Homo sapiens OX=9606 GN=FASN PE=1 SV=3	1	0	0.3396	0	1	1	664.864	1328.72	1328.72	0.47	0.00032	0/0	0	0	7958683	HCD	MS2	76.7345	14.11	91.5116	37353	37351	210416_iNrich_Chymotrypsin_MGTG_bRP_10.raw	F3.10	1563	1	FALSE	L	I	F3	chymotrypsin	1.60546e+06	1.28511e+06	0.555414	0.444586	MGTG	1ST	10	158	0	FALSE	NA	761278	NA	NA	NA
High	[L].eGDSTDLSDQIAEL.[Q]	HCD	2.05	0.00091	0.005	0.225	0.26	1	Sequest HT (2)	2	769.351	-0.33	91.5279	37362	37362	P35579	Acetyl:2H(3	EGDSTDLSDQIAEL	14	2	91.528	363953	14	N-Term(Acetyl:2H(3))	Acetyl:2H(3)@Any N-term	27	QE	0.550864	FALSE	Sequest HT	Sequest HT (B2)	B	2	Unambiguous	1	P35579	Myosin-9 OS=Homo sapiens OX=9606 GN=MYH9 PE=1 SV=4	P35579	Myosin-9 OS=Homo sapiens OX=9606 GN=MYH9 PE=1 SV=4	1	2	0.2634	0	1	1	769.351	1537.69	1537.69	-0.33	-0.00025	0/0	0	0	4.05121e+06	HCD	MS2	7.79868	30.198	91.5279	37362	37351	210416_iNrich_Chymotrypsin_MGTG_bRP_10.raw	F3.10	1293	1	FALSE	L	E	F3	chymotrypsin	423930	306165	0.58065	0.41935	MGTG	1ST	10	158	0	FALSE	0	192953	NA	NA	NA
High	[F].NIQDGPDFQDRVVNSETPVVVDF.[H]	HCD	4.09	0.00013	0.00025	0.62	0.11	1	Sequest HT (2)	3	864.086	0.6	91.538	37366	37366	Q99757	NA	NIQDGPDFQDRVVNSETPVVVDF	23	3	91.538	363954	23		NA	27	QE	0.550932	FALSE	Sequest HT	Sequest HT (B2)	B	2	Unambiguous	1	Q99757	Thioredoxin, mitochondrial OS=Homo sapiens OX=9606 GN=TXN2 PE=1 SV=2	Q99757	Thioredoxin, mitochondrial OS=Homo sapiens OX=9606 GN=TXN2 PE=1 SV=2	1	3	0.1125	0	1	1	864.086	2590.24	2590.24	0.6	0.00051	0/0	0	0	4.48195e+06	HCD	MS2	17.3415	76.147	91.538	37366	37364	210416_iNrich_Chymotrypsin_MGTG_bRP_10.raw	F3.10	2110	1	FALSE	F	N	F3	chymotrypsin	703279	843494	0.454675	0.545325	MGTG	1ST	10	158	0	FALSE	NA	371275	NA	NA	NA
High	[F].NIQDGPDFQDRVVNSETPVVVDF.[H]	HCD	4.71	3.3e-05	2.7e-05	1.15	0.53	1	Sequest HT (2)	2	1295.63	2.42	91.5403	37367	37367	Q99757	NA	NIQDGPDFQDRVVNSETPVVVDF	23	2	91.54	363955	23		NA	27	QE	0.550948	FALSE	Sequest HT	Sequest HT (B2)	B	2	Unambiguous	1	Q99757	Thioredoxin, mitochondrial OS=Homo sapiens OX=9606 GN=TXN2 PE=1 SV=2	Q99757	Thioredoxin, mitochondrial OS=Homo sapiens OX=9606 GN=TXN2 PE=1 SV=2	1	2	0.5329	0	1	1	1295.63	2590.25	2590.24	2.42	0.00313	0/0	0	0	2.34813e+06	HCD	MS2	0	99.775	91.5403	37367	37364	210416_iNrich_Chymotrypsin_MGTG_bRP_10.raw	F3.10	2115	1	FALSE	F	N	F3	chymotrypsin	789909	365781	0.683496	0.316504	MGTG	1ST	10	158	0	FALSE	NA	169225	NA	NA	NA
High	[L].SDQGLDIkAAF.[Q]	HCD	2.92	0.00011	0.0002	0.677	0.48	1	Sequest HT (2)	2	605.314	0.74	91.5433	37369	37369	Q8WX93	NA	SDQGLDIKAAF	11	2	91.543	363956	11	K8(Acetyl:2H(3))	Acetyl:2H(3)@K	27	QE	0.550968	FALSE	Sequest HT	Sequest HT (B2)	B	2	Unambiguous	1	Q8WX93	Palladin OS=Homo sapiens OX=9606 GN=PALLD PE=1 SV=3	Q8WX93	Palladin OS=Homo sapiens OX=9606 GN=PALLD PE=1 SV=3	1	2	0.4829	0	1	1	605.314	1209.62	1209.62	0.74	0.00045	0/0	0	0	3.98517e+06	HCD	MS2	6.37199	36.36	91.5433	37369	37364	210416_iNrich_Chymotrypsin_MGTG_bRP_10.raw	F3.10	2100	1	FALSE	L	S	F3	chymotrypsin	710056	1.19153e+06	0.373402	0.626598	MGTG	1ST	10	158	0	FALSE	8	896985	NA	NA	NA
High	[F].ENGEELTEEGLPF.[L]	HCD	2.38	0.00035	0.0012	0.367	0.52	1	Sequest HT (2)	1	1463.66	3.24	91.5506	37373	37373	Q9BS26	NA	ENGEELTEEGLPF	13	1	91.551	363957	13		NA	27	QE	0.551018	FALSE	Sequest HT	Sequest HT (B2)	B	2	Unambiguous	1	Q9BS26	Endoplasmic reticulum resident protein 44 OS=Homo sapiens OX=9606 GN=ERP44 PE=1 SV=1	Q9BS26	Endoplasmic reticulum resident protein 44 OS=Homo sapiens OX=9606 GN=ERP44 PE=1 SV=1	2	1	0.5168	0	1	1	1463.66	1463.66	1463.65	3.24	0.00474	0/0	0	0	1.93746e+06	HCD	MS2	0	120	91.5506	37373	37364	210416_iNrich_Chymotrypsin_MGTG_bRP_10.raw	F3.10	1220	1	FALSE	F	E	F3	chymotrypsin	155886	46636.4	0.769722	0.230278	MGTG	1ST	10	158	0	FALSE	NA	46636.4	NA	NA	NA
High	[F].IADVIENSQIIQkEDL.[C]	HCD	3.68	0.00016	0.00033	0.565	0.32	1	Sequest HT (2)	3	625.004	-1.24	91.5532	37374	37374	Q96B26	NA	IADVIENSQIIQKEDL	16	3	91.553	363958	16	K13(Acetyl:2H(3))	Acetyl:2H(3)@K	27	QE	0.551035	FALSE	Sequest HT	Sequest HT (B2)	B	2	Unambiguous	1	Q96B26	Exosome complex component RRP43 OS=Homo sapiens OX=9606 GN=EXOSC8 PE=1 SV=1	Q96B26	Exosome complex component RRP43 OS=Homo sapiens OX=9606 GN=EXOSC8 PE=1 SV=1	0	3	0.3207	0	1	1	625.004	1873	1873	-1.24	-0.00078	0/0	0	0	1.10139e+06	HCD	MS2	37.8479	120	91.5532	37374	37364	210416_iNrich_Chymotrypsin_MGTG_bRP_10.raw	F3.10	2210	1	FALSE	F	I	F3	chymotrypsin	264647	113677	0.699524	0.300476	MGTG	1ST	10	158	0	FALSE	13	71455.4	NA	NA	NA
High	[L].qkTGTAEmSSILEERIL.[G]	HCD	5.01	3.3e-05	7.2e-06	1.43	0.64	1	Sequest HT (2)	2	1006.53	0.11	91.5725	37382	37382	P25705	Acetyl:2H(3	QKTGTAEMSSILEERIL	17	2	91.573	363959	17	N-Term(Acetyl:2H(3));K2(Acetyl:2H(3));M8(Oxidation)	Acetyl:2H(3)@Any N-term;Acetyl:2H(3)@K;Oxidation@M	27	QE	0.551166	FALSE	Sequest HT	Sequest HT (B2)	B	2	Unambiguous	1	P25705	ATP synthase subunit alpha, mitochondrial OS=Homo sapiens OX=9606 GN=ATP5F1A PE=1 SV=1	P25705	ATP synthase subunit alpha, mitochondrial OS=Homo sapiens OX=9606 GN=ATP5F1A PE=1 SV=1	2	2	0.6447	0	1	1	1006.53	2012.05	2012.05	0.11	0.00011	0/0	0	0	1.18865e+06	HCD	MS2	0	120	91.5725	37382	37377	210416_iNrich_Chymotrypsin_MGTG_bRP_10.raw	F3.10	2456	1	FALSE	L	Q	F3	chymotrypsin	214523	392141	0.353611	0.646389	MGTG	1ST	10	158	0	FALSE	0;2;8	107304	NA	NA	NA
High	[F].IADLVVGL.[C]	HCD	2.1	0.0012	0.0071	0.196	0.23	1	Sequest HT (2)	1	799.493	0.28	91.5738	37383	37383	P13929; P09104; P06733	NA	IADLVVGL	8	1	91.574	363960	8		NA	27	QE	0.551174	FALSE	Sequest HT	Sequest HT (B2)	B	2	Unambiguous	3	P13929; P09104; P06733	Beta-enolase OS=Homo sapiens OX=9606 GN=ENO3 PE=1 SV=5;Gamma-enolase OS=Homo sapiens OX=9606 GN=ENO2 PE=1 SV=3;Alpha-enolase OS=Homo sapiens OX=9606 GN=ENO1 PE=1 SV=2	P13929; P09104; P06733	Beta-enolase OS=Homo sapiens OX=9606 GN=ENO3 PE=1 SV=5; Gamma-enolase OS=Homo sapiens OX=9606 GN=ENO2 PE=1 SV=3; Alpha-enolase OS=Homo sapiens OX=9606 GN=ENO1 PE=1 SV=2	1	1	0.2286	0	1	1	799.493	799.493	799.492	0.28	0.00022	0/0	0	0	27790896	HCD	MS2	18.2537	5.436	91.5738	37383	37377	210416_iNrich_Chymotrypsin_MGTG_bRP_10.raw	F3.10	500	3	FALSE	F	I	F3	chymotrypsin	5543502	347682	0.940983	0.0590174	MGTG	1ST	10	158	0	FALSE	NA	2528795	NA	NA	NA
High	[F].IADVIENSQIIQkEDL.[C]	HCD	3.41	3.3e-05	4.9e-05	1.01	0.34	1	Sequest HT (2)	2	937.008	4.83	91.5756	37384	37384	Q96B26	NA	IADVIENSQIIQKEDL	16	2	91.576	363961	16	K13(Acetyl:2H(3))	Acetyl:2H(3)@K	27	QE	0.551186	FALSE	Sequest HT	Sequest HT (B2)	B	2	Unambiguous	1	Q96B26	Exosome complex component RRP43 OS=Homo sapiens OX=9606 GN=EXOSC8 PE=1 SV=1	Q96B26	Exosome complex component RRP43 OS=Homo sapiens OX=9606 GN=EXOSC8 PE=1 SV=1	0	2	0.3372	0	1	1	937.008	1873.01	1873	4.83	0.00452	0/0	0	0	2.96679e+06	HCD	MS2	0	75.864	91.5756	37384	37377	210416_iNrich_Chymotrypsin_MGTG_bRP_10.raw	F3.10	1983	1	FALSE	F	I	F3	chymotrypsin	832844	248213	0.770398	0.229602	MGTG	1ST	10	158	0	FALSE	13	224215	NA	NA	NA
High	[L].GLGIDEDEVAAEEPNAAVPDEIPPLEGDEDASRmEEVD.[-]	HCD	5.45	3.3e-05	1.1e-06	1.83	0.6	1	Sequest HT (2)	3	1346.94	6.45	91.577	37385	37385	P08238	NA	GLGIDEDEVAAEEPNAAVPDEIPPLEGDEDASRMEEVD	38	3	91.577	363962	38	M34(Oxidation)	Oxidation@M	27	QE	0.551196	FALSE	Sequest HT	Sequest HT (B2)	B	2	Unambiguous	1	P08238	Heat shock protein HSP 90-beta OS=Homo sapiens OX=9606 GN=HSP90AB1 PE=1 SV=4	P08238	Heat shock protein HSP 90-beta OS=Homo sapiens OX=9606 GN=HSP90AB1 PE=1 SV=4	3	3	0.5982	0	1	1	1346.94	4038.8	4038.78	6.45	0.00869	0/0	0	0	1.46809e+06	HCD	MS2	0	45.387	91.577	37385	37377	210416_iNrich_Chymotrypsin_MGTG_bRP_10.raw	F3.10	286	1	FALSE	L	G	F3	chymotrypsin	953451	3.25768e+06	0.226412	0.773588	MGTG	1ST	10	158	0	FALSE	34	1210208	NA	NA	NA
High	[F].VTSkkNGQLAASVETAGDSELF.[L]	HCD	3.25	0.00016	0.00034	0.554	0.23	1	Sequest HT (2)	3	781.404	-0.44	91.5831	37388	37388	Q16658	NA	VTSKKNGQLAASVETAGDSELF	22	3	91.583	363963	22	K4(Acetyl:2H(3));K5(Acetyl:2H(3))	Acetyl:2H(3)@K;Acetyl:2H(3)@K	27	QE	0.551237	FALSE	Sequest HT	Sequest HT (B2)	B	2	Unambiguous	1	Q16658	Fascin OS=Homo sapiens OX=9606 GN=FSCN1 PE=1 SV=3	Q16658	Fascin OS=Homo sapiens OX=9606 GN=FSCN1 PE=1 SV=3	2	3	0.2338	0	1	1	781.404	2342.2	2342.2	-0.44	-0.00035	0/0	0	0	3.31614e+06	HCD	MS2	52.3662	82.191	91.5831	37388	37377	210416_iNrich_Chymotrypsin_MGTG_bRP_10.raw	F3.10	2509	1	FALSE	F	V	F3	chymotrypsin	400994	123047	0.765196	0.234804	MGTG	1ST	10	158	0	FALSE	4;5	79737.8	NA	NA	NA
High	[F].NIQDGPDFQDRVVNSETPVVVDF.[H]	HCD	4.53	0.00036	0.0013	0.352	0.04	1	Sequest HT (2)	3	864.085	-0.32	91.5852	37389	37389	Q99757	NA	NIQDGPDFQDRVVNSETPVVVDF	23	3	91.585	363964	23		NA	27	QE	0.551251	FALSE	Sequest HT	Sequest HT (B2)	B	2	Unambiguous	1	Q99757	Thioredoxin, mitochondrial OS=Homo sapiens OX=9606 GN=TXN2 PE=1 SV=2	Q99757	Thioredoxin, mitochondrial OS=Homo sapiens OX=9606 GN=TXN2 PE=1 SV=2	1	3	0.0375	0	1	1	864.085	2590.24	2590.24	-0.32	-0.00028	0/0	0	0	8.2706e+06	HCD	MS2	19.4925	90.788	91.5852	37389	37377	210416_iNrich_Chymotrypsin_MGTG_bRP_10.raw	F3.10	2068	1	FALSE	F	N	F3	chymotrypsin	924381	1.27673e+06	0.419961	0.580039	MGTG	1ST	10	158	0	FALSE	NA	564383	NA	NA	NA
High	[F].VVFDDSEPVQkVL.[S]	HCD	2.47	5.9e-05	9.1e-05	0.863	0.47	1	Sequest HT (2)	2	760.408	-0.17	91.5916	37391	37391	Q13283	NA	VVFDDSEPVQKVL	13	2	91.592	363965	13	K11(Acetyl:2H(3))	Acetyl:2H(3)@K	27	QE	0.551295	FALSE	Sequest HT	Sequest HT (B2)	B	2	Unambiguous	1	Q13283	Ras GTPase-activating protein-binding protein 1 OS=Homo sapiens OX=9606 GN=G3BP1 PE=1 SV=1	Q13283	Ras GTPase-activating protein-binding protein 1 OS=Homo sapiens OX=9606 GN=G3BP1 PE=1 SV=1	1	2	0.4737	0	1	1	760.408	1519.81	1519.81	-0.17	-0.00013	0/0	0	0	8.18246e+06	HCD	MS2	36.6759	12.714	91.5916	37391	37390	210416_iNrich_Chymotrypsin_MGTG_bRP_10.raw	F3.10	2151	1	FALSE	F	V	F3	chymotrypsin	1.2831e+06	714582	0.642295	0.357705	MGTG	1ST	10	158	0	FALSE	11	533182	NA	NA	NA
High	[L].kEGIPALDNF.[L]	HCD	1.87	0.0013	0.0088	0.178	0.36	1	Sequest HT (2)	2	574.805	-0.1	91.5929	37392	37392	P13639	NA	KEGIPALDNF	10	2	91.593	363966	10	K1(Acetyl:2H(3))	Acetyl:2H(3)@K	27	QE	0.551303	FALSE	Sequest HT	Sequest HT (B2)	B	2	Unambiguous	1	P13639	Elongation factor 2 OS=Homo sapiens OX=9606 GN=EEF2 PE=1 SV=4	P13639	Elongation factor 2 OS=Homo sapiens OX=9606 GN=EEF2 PE=1 SV=4	1	2	0.3583	0	1	1	574.805	1148.6	1148.6	-0.1	-6e-05	0/0	0	0	3203354	HCD	MS2	25.6946	15.811	91.5929	37392	37390	210416_iNrich_Chymotrypsin_MGTG_bRP_10.raw	F3.10	1843	1	FALSE	L	K	F3	chymotrypsin	1.0656e+06	223352	0.826718	0.173282	MGTG	1ST	10	158	0	FALSE	1	309590	NA	NA	NA
High	[L].IAEAAQLGPVGGVF.[N]	HCD	3.1	9.6e-05	0.00019	0.69	0.5	1	Sequest HT (2)	1	1328.72	0.25	91.6039	37397	37397	P49327	NA	IAEAAQLGPVGGVF	14	1	91.604	363967	14		NA	27	QE	0.551378	FALSE	Sequest HT	Sequest HT (B2)	B	2	Unambiguous	1	P49327	Fatty acid synthase OS=Homo sapiens OX=9606 GN=FASN PE=1 SV=3	P49327	Fatty acid synthase OS=Homo sapiens OX=9606 GN=FASN PE=1 SV=3	1	1	0.5	0	1	1	1328.72	1328.72	1328.72	0.25	0.00034	0/0	0	0	1.74908e+06	HCD	MS2	0	120	91.6039	37397	37390	210416_iNrich_Chymotrypsin_MGTG_bRP_10.raw	F3.10	1557	1	FALSE	L	I	F3	chymotrypsin	157292	177665	0.469589	0.530411	MGTG	1ST	10	158	0	FALSE	NA	65719.2	NA	NA	NA
High	[F].VVFDDSEPVQkVL.[S]	HCD	2.5	5.9e-05	0.00013	0.777	0.48	1	Sequest HT (2)	2	760.408	-0.17	91.6083	37400	37400	Q13283	NA	VVFDDSEPVQKVL	13	2	91.608	363968	13	K11(Acetyl:2H(3))	Acetyl:2H(3)@K	27	QE	0.551407	FALSE	Sequest HT	Sequest HT (B2)	B	2	Unambiguous	1	Q13283	Ras GTPase-activating protein-binding protein 1 OS=Homo sapiens OX=9606 GN=G3BP1 PE=1 SV=1	Q13283	Ras GTPase-activating protein-binding protein 1 OS=Homo sapiens OX=9606 GN=G3BP1 PE=1 SV=1	1	2	0.476	0	1	1	760.408	1519.81	1519.81	-0.17	-0.00013	0/0	0	0	8.18246e+06	HCD	MS2	34.8784	16.937	91.6083	37400	37390	210416_iNrich_Chymotrypsin_MGTG_bRP_10.raw	F3.10	2151	1	FALSE	F	V	F3	chymotrypsin	1.22032e+06	594814	0.672302	0.327698	MGTG	1ST	10	158	0	FALSE	11	549460	NA	NA	NA
High	[F].ENGEELTEEGLPF.[L]	HCD	2.14	0.00024	0.00069	0.436	0.51	1	Sequest HT (2)	2	732.331	0.44	91.6184	37404	37404	Q9BS26	NA	ENGEELTEEGLPF	13	2	91.618	363969	13		NA	27	QE	0.551476	FALSE	Sequest HT	Sequest HT (B2)	B	2	Unambiguous	1	Q9BS26	Endoplasmic reticulum resident protein 44 OS=Homo sapiens OX=9606 GN=ERP44 PE=1 SV=1	Q9BS26	Endoplasmic reticulum resident protein 44 OS=Homo sapiens OX=9606 GN=ERP44 PE=1 SV=1	2	2	0.5093	0	1	1	732.331	1463.65	1463.65	0.44	0.00032	0/0	0	0	6049346	HCD	MS2	32.414	20.679	91.6184	37404	37403	210416_iNrich_Chymotrypsin_MGTG_bRP_10.raw	F3.10	1156	1	FALSE	F	E	F3	chymotrypsin	275156	3.0378e+06	0.0830544	0.916946	MGTG	1ST	10	158	0	FALSE	NA	2922457	NA	NA	NA
High	[L].sEIRLPL.[K]	HCD	2.34	0.00043	0.0022	0.302	0.23	1	Sequest HT (2)	2	436.768	0.56	91.6338	37411	37411	Q9NQW6	Acetyl:2H(3	SEIRLPL	7	2	91.634	363970	7	N-Term(Acetyl:2H(3))	Acetyl:2H(3)@Any N-term	27	QE	0.55158	FALSE	Sequest HT	Sequest HT (B2)	B	2	Unambiguous	1	Q9NQW6	Anillin OS=Homo sapiens OX=9606 GN=ANLN PE=1 SV=2	Q9NQW6	Anillin OS=Homo sapiens OX=9606 GN=ANLN PE=1 SV=2	1	2	0.2265	0	1	1	436.768	872.528	872.528	0.56	0.00024	0/0	0	0	1.05305e+06	HCD	MS2	0	104.676	91.6338	37411	37403	210416_iNrich_Chymotrypsin_MGTG_bRP_10.raw	F3.10	622	1	FALSE	L	S	F3	chymotrypsin	381433	743939	0.33894	0.66106	MGTG	1ST	10	158	0	FALSE	0	266868	NA	NA	NA
High	[M].LQPLLDNQVGF.[K]	HCD	2.64	0.0011	0.006	0.21	0.4	1	Sequest HT (2)	2	622.337	-0.5	91.6812	37435	37435	P20618	NA	LQPLLDNQVGF	11	2	91.681	363971	11		NA	27	QE	0.5519	FALSE	Sequest HT	Sequest HT (B2)	B	2	Unambiguous	1	P20618	Proteasome subunit beta type-1 OS=Homo sapiens OX=9606 GN=PSMB1 PE=1 SV=2	P20618	Proteasome subunit beta type-1 OS=Homo sapiens OX=9606 GN=PSMB1 PE=1 SV=2	3	2	0.4015	0	1	1	622.337	1243.67	1243.67	-0.5	-0.00031	0/0	0	0	2.54379e+06	HCD	MS2	0	47.927	91.6812	37435	37429	210416_iNrich_Chymotrypsin_MGTG_bRP_10.raw	F3.10	1635	1	FALSE	M	L	F3	chymotrypsin	486130	574904	0.458166	0.541834	MGTG	1ST	10	158	0	FALSE	NA	337974	NA	NA	NA
High	[M].iNLYTDRETGkL.[K]	HCD	3.7	0.00011	0.00021	0.662	0.43	1	Sequest HT (2)	2	756.913	0.55	91.6835	37436	37436	P35637	Acetyl:2H(3	INLYTDRETGKL	12	2	91.683	363972	12	N-Term(Acetyl:2H(3));K11(Acetyl:2H(3))	Acetyl:2H(3)@Any N-term;Acetyl:2H(3)@K	27	QE	0.551916	FALSE	Sequest HT	Sequest HT (B2)	B	2	Unambiguous	1	P35637	RNA-binding protein FUS OS=Homo sapiens OX=9606 GN=FUS PE=1 SV=1	P35637	RNA-binding protein FUS OS=Homo sapiens OX=9606 GN=FUS PE=1 SV=1	2	2	0.4297	0	1	1	756.913	1512.82	1512.82	0.55	0.00041	0/0	0	0	2.22228e+06	HCD	MS2	29.0356	106.358	91.6835	37436	37429	210416_iNrich_Chymotrypsin_MGTG_bRP_10.raw	F3.10	1847	1	FALSE	M	I	F3	chymotrypsin	668028	577980	0.536135	0.463865	MGTG	1ST	10	158	0	FALSE	0;11	320312	NA	NA	NA
High	[Y].dGSPVPSSPF.[Q]	HCD	2.36	0.0004	0.0018	0.322	0.45	1	Sequest HT (2)	1	1034.49	1.57	91.6901	37439	37439	P21333	Acetyl:2H(3	DGSPVPSSPF	10	1	91.69	363973	10	N-Term(Acetyl:2H(3))	Acetyl:2H(3)@Any N-term	27	QE	0.55196	FALSE	Sequest HT	Sequest HT (B2)	B	2	Unambiguous	1	P21333	Filamin-A OS=Homo sapiens OX=9606 GN=FLNA PE=1 SV=4	P21333	Filamin-A OS=Homo sapiens OX=9606 GN=FLNA PE=1 SV=4	0	1	0.4492	0	1	1	1034.49	1034.49	1034.49	1.57	0.00162	0/0	0	0	1.23593e+06	HCD	MS2	0	120	91.6901	37439	37429	210416_iNrich_Chymotrypsin_MGTG_bRP_10.raw	F3.10	1577	1	FALSE	Y	D	F3	chymotrypsin	165146	457308	0.265315	0.734685	MGTG	1ST	10	158	0	FALSE	0	227868	NA	NA	NA
High	[L].vkVkNEGDDF.[G]	HCD	1.6	0.0019	0.012	0.153	0.13	1	Sequest HT (2)	2	643.335	-0.21	91.6927	37440	37440	P42285	Acetyl:2H(3	VKVKNEGDDF	10	2	91.693	363974	10	N-Term(Acetyl:2H(3));K2(Acetyl:2H(3));K4(Acetyl:2H(3))	Acetyl:2H(3)@Any N-term;Acetyl:2H(3)@K;Acetyl:2H(3)@K	27	QE	0.551978	FALSE	Sequest HT	Sequest HT (B2)	B	2	Unambiguous	1	P42285	Exosome RNA helicase MTR4 OS=Homo sapiens OX=9606 GN=MTREX PE=1 SV=3	P42285	Exosome RNA helicase MTR4 OS=Homo sapiens OX=9606 GN=MTREX PE=1 SV=3	0	2	0.1313	0	1	1	643.335	1285.66	1285.66	-0.21	-0.00014	0/0	0	0	1.23275e+06	HCD	MS2	35.5906	120	91.6927	37440	37429	210416_iNrich_Chymotrypsin_MGTG_bRP_10.raw	F3.10	1995	1	FALSE	L	V	F3	chymotrypsin	289592	263840	0.523265	0.476735	MGTG	1ST	10	158	0	FALSE	0;2;4	210659	NA	NA	NA
High	[F].NIQDGPDFQDRVVNSETPVVVDF.[H]	HCD	5.28	3.3e-05	9e-06	1.38	0.39	1	Sequest HT (2)	3	864.086	0.1	91.694	37441	37441	Q99757	NA	NIQDGPDFQDRVVNSETPVVVDF	23	3	91.694	363975	23		NA	27	QE	0.551986	FALSE	Sequest HT	Sequest HT (B2)	B	2	Unambiguous	1	Q99757	Thioredoxin, mitochondrial OS=Homo sapiens OX=9606 GN=TXN2 PE=1 SV=2	Q99757	Thioredoxin, mitochondrial OS=Homo sapiens OX=9606 GN=TXN2 PE=1 SV=2	1	3	0.3883	0	1	1	864.086	2590.24	2590.24	0.1	9e-05	0/0	0	0	9219730	HCD	MS2	6.84838	42.758	91.694	37441	37429	210416_iNrich_Chymotrypsin_MGTG_bRP_10.raw	F3.10	2087	1	FALSE	F	N	F3	chymotrypsin	1.08449e+06	606532	0.641322	0.358678	MGTG	1ST	10	158	0	FALSE	NA	451101	NA	NA	NA
High	[L].cGNkVDIkDRkVkAkSIVF.[H]	HCD	4.3	0.00033	0.0011	0.375	0.41	1	Sequest HT (2)	3	810.806	0.83	91.7185	37452	37452	P62826	NA	CGNKVDIKDRKVKAKSIVF	19	3	91.719	363976	19	C1(Carbamidomethyl);K4(Acetyl:2H(3));K8(Acetyl:2H(3));K11(Acetyl:2H(3));K13(Acetyl:2H(3));K15(Acetyl:2H(3))	Carbamidomethyl@C;Acetyl:2H(3)@K;Acetyl:2H(3)@K;Acetyl:2H(3)@K;Acetyl:2H(3)@K;Acetyl:2H(3)@K	27	QE	0.552152	FALSE	Sequest HT	Sequest HT (B2)	B	2	Unambiguous	1	P62826	GTP-binding nuclear protein Ran OS=Homo sapiens OX=9606 GN=RAN PE=1 SV=3	P62826	GTP-binding nuclear protein Ran OS=Homo sapiens OX=9606 GN=RAN PE=1 SV=3	0	3	0.414	0	1	1	810.806	2430.4	2430.4	0.83	0.00067	0/0	0	0	2.83456e+06	HCD	MS2	28.539	87.608	91.7185	37452	37442	210416_iNrich_Chymotrypsin_MGTG_bRP_10.raw	F3.10	563	1	FALSE	L	C	F3	chymotrypsin	576841	75173.8	0.884705	0.115295	MGTG	1ST	10	158	0	FALSE	1;4;8;11;13;15	78590.8	NA	NA	NA
High	[W].VEkLTEVSISSDAF.[F]	HCD	2.3	0.00036	0.0013	0.353	0.1	1	Sequest HT (2)	2	785.407	-1.67	91.777	37480	37480	P31939	NA	VEKLTEVSISSDAF	14	2	91.777	363977	14	K3(Acetyl:2H(3))	Acetyl:2H(3)@K	27	QE	0.552547	FALSE	Sequest HT	Sequest HT (B2)	B	2	Unambiguous	1	P31939	Bifunctional purine biosynthesis protein ATIC OS=Homo sapiens OX=9606 GN=ATIC PE=1 SV=3	P31939	Bifunctional purine biosynthesis protein ATIC OS=Homo sapiens OX=9606 GN=ATIC PE=1 SV=3	1	0	0.1	0	1	1	785.407	1569.81	1569.81	-1.67	-0.00131	0/0	0	0	2.1494e+06	HCD	MS2	59.407	105.286	91.777	37480	37468	210416_iNrich_Chymotrypsin_MGTG_bRP_10.raw	F3.10	2400	1	FALSE	W	V	F3	chymotrypsin	228610	126206	0.644305	0.355695	MGTG	1ST	10	158	0	FALSE	3	77883.5	NA	NA	NA
High	[L].SGNkIkDLSTVEAL.[Q]	HCD	3.31	0.0055	0.038	0.057	0.4	1	Sequest HT (2)	2	782.942	4.14	91.7881	37485	37485	Q9BTT0	NA	SGNKIKDLSTVEAL	14	2	91.788	363978	14	K4(Acetyl:2H(3));K6(Acetyl:2H(3))	Acetyl:2H(3)@K;Acetyl:2H(3)@K	27	QE	0.552622	FALSE	Sequest HT	Sequest HT (B2)	B	2	Unambiguous	1	Q9BTT0	Acidic leucine-rich nuclear phosphoprotein 32 family member E OS=Homo sapiens OX=9606 GN=ANP32E PE=1 SV=1	Q9BTT0	Acidic leucine-rich nuclear phosphoprotein 32 family member E OS=Homo sapiens OX=9606 GN=ANP32E PE=1 SV=1	1	2	0.4048	0	1	1	782.942	1564.88	1564.87	4.14	0.00324	0/0	0	0	2.01981e+06	HCD	MS2	38.9031	94.978	91.7881	37485	37481	210416_iNrich_Chymotrypsin_MGTG_bRP_10.raw	F3.10	1373	1	FALSE	L	S	F3	chymotrypsin	620649	243226	0.718447	0.281553	MGTG	1ST	10	158	0	FALSE	4;6	125542	NA	NA	NA
High	[M].tRmPkVQQTVQDLF.[G]	HCD	2.97	0.00034	0.0011	0.37	0.17	1	Sequest HT (2)	2	898.979	1.03	91.8225	37501	37501	P38646	Acetyl:2H(3	TRMPKVQQTVQDLF	14	2	91.823	363979	14	N-Term(Acetyl:2H(3));M3(Oxidation);K5(Acetyl:2H(3))	Acetyl:2H(3)@Any N-term;Oxidation@M;Acetyl:2H(3)@K	27	QE	0.552855	FALSE	Sequest HT	Sequest HT (B2)	B	2	Unambiguous	1	P38646	Stress-70 protein, mitochondrial OS=Homo sapiens OX=9606 GN=HSPA9 PE=1 SV=2	P38646	Stress-70 protein, mitochondrial OS=Homo sapiens OX=9606 GN=HSPA9 PE=1 SV=2	2	2	0.1684	0	1	1	898.979	1796.95	1796.95	1.03	0.00093	0/0	0	0	1512369	HCD	MS2	0	120	91.8225	37501	37494	210416_iNrich_Chymotrypsin_MGTG_bRP_10.raw	F3.10	2319	1	FALSE	M	T	F3	chymotrypsin	315405	71445.8	0.815314	0.184686	MGTG	1ST	10	158	0	FALSE	0;3;5	66484.3	NA	NA	NA
High	[Y].skHDMNkVLDL.[E]	HCD	2.62	0.00068	0.0034	0.26	0.19	1	Sequest HT (2)	2	717.886	2.57	91.8251	37502	37502	P04083	Acetyl:2H(3	SKHDMNKVLDL	11	2	91.825	363980	11	N-Term(Acetyl:2H(3));K2(Acetyl:2H(3));K7(Acetyl:2H(3))	Acetyl:2H(3)@Any N-term;Acetyl:2H(3)@K;Acetyl:2H(3)@K	27	QE	0.552872	FALSE	Sequest HT	Sequest HT (B2)	B	2	Unambiguous	1	P04083	Annexin A1 OS=Homo sapiens OX=9606 GN=ANXA1 PE=1 SV=2	P04083	Annexin A1 OS=Homo sapiens OX=9606 GN=ANXA1 PE=1 SV=2	2	2	0.1947	0	1	1	717.886	1434.76	1434.76	2.57	0.00184	0/0	0	0	1.46689e+06	HCD	MS2	51.6139	120	91.8251	37502	37494	210416_iNrich_Chymotrypsin_MGTG_bRP_10.raw	F3.10	2116	1	FALSE	Y	S	F3	chymotrypsin	825108	194803	0.809	0.191	MGTG	1ST	10	158	0	FALSE	0;2;7	269822	NA	NA	NA
High	[Y].LGDGPkLVRELF.[R]	HCD	3.21	0.00047	0.0025	0.286	0.48	1	Sequest HT (2)	2	694.904	1.62	91.8411	37509	37509	P62191	NA	LGDGPKLVRELF	12	2	91.841	363981	12	K6(Acetyl:2H(3))	Acetyl:2H(3)@K	27	QE	0.55298	FALSE	Sequest HT	Sequest HT (B2)	B	2	Unambiguous	1	P62191	26S proteasome regulatory subunit 4 OS=Homo sapiens OX=9606 GN=PSMC1 PE=1 SV=1	P62191	26S proteasome regulatory subunit 4 OS=Homo sapiens OX=9606 GN=PSMC1 PE=1 SV=1	3	2	0.4766	0	1	1	694.904	1388.8	1388.8	1.62	0.00113	0/0	0	0	1.93836e+06	HCD	MS2	57.5677	45.19	91.8411	37509	37507	210416_iNrich_Chymotrypsin_MGTG_bRP_10.raw	F3.10	1109	1	FALSE	Y	L	F3	chymotrypsin	191585	897093	0.17598	0.82402	MGTG	1ST	10	158	0	FALSE	6	233530	NA	NA	NA
High	[W].SQLkEQISDIDDAVRkL.[-]	HCD	5.37	3.3e-05	2.1e-05	1.2	0.57	1	Sequest HT (2)	3	683.378	2.3	91.8467	37512	37512	P53999	NA	SQLKEQISDIDDAVRKL	17	3	91.847	363982	17	K4(Acetyl:2H(3));K16(Acetyl:2H(3))	Acetyl:2H(3)@K;Acetyl:2H(3)@K	27	QE	0.553018	FALSE	Sequest HT	Sequest HT (B2)	B	2	Unambiguous	1	P53999	Activated RNA polymerase II transcriptional coactivator p15 OS=Homo sapiens OX=9606 GN=SUB1 PE=1 SV=3	P53999	Activated RNA polymerase II transcriptional coactivator p15 OS=Homo sapiens OX=9606 GN=SUB1 PE=1 SV=3	1	3	0.5698	0	1	1	683.378	2048.12	2048.11	2.3	0.00157	0/0	0	0	1.95431e+06	HCD	MS2	25.2357	61.608	91.8467	37512	37507	210416_iNrich_Chymotrypsin_MGTG_bRP_10.raw	F3.10	1654	1	FALSE	W	S	F3	chymotrypsin	471159	1244751	0.274583	0.725417	MGTG	1ST	10	158	0	FALSE	4;16	426235	NA	NA	NA
High	[W].SQLkEQISDIDDAVRkL.[-]	HCD	4.71	3.3e-05	3.8e-06	1.57	0.54	1	Sequest HT (2)	2	1024.56	-0.25	91.8559	37517	37517	P53999	NA	SQLKEQISDIDDAVRKL	17	2	91.856	363983	17	K4(Acetyl:2H(3));K16(Acetyl:2H(3))	Acetyl:2H(3)@K;Acetyl:2H(3)@K	27	QE	0.55308	FALSE	Sequest HT	Sequest HT (B2)	B	2	Unambiguous	1	P53999	Activated RNA polymerase II transcriptional coactivator p15 OS=Homo sapiens OX=9606 GN=SUB1 PE=1 SV=3	P53999	Activated RNA polymerase II transcriptional coactivator p15 OS=Homo sapiens OX=9606 GN=SUB1 PE=1 SV=3	1	2	0.5393	0	1	1	1024.56	2048.11	2048.11	-0.25	-0.00026	0/0	0	0	957926	HCD	MS2	0	120	91.8559	37517	37507	210416_iNrich_Chymotrypsin_MGTG_bRP_10.raw	F3.10	1752	1	FALSE	W	S	F3	chymotrypsin	290798	851862	0.254492	0.745508	MGTG	1ST	10	158	0	FALSE	4;16	200212	NA	NA	NA
High	[F].dDSEPVQkVL.[S]	HCD	1.25	0.00033	0.0011	0.374	0.24	1	Sequest HT (2)	1	1219.63	-2.14	91.8585	37518	37518	Q13283	Acetyl:2H(3	DDSEPVQKVL	10	1	91.859	363984	10	N-Term(Acetyl:2H(3));K8(Acetyl:2H(3))	Acetyl:2H(3)@Any N-term;Acetyl:2H(3)@K	27	QE	0.553098	FALSE	Sequest HT	Sequest HT (B2)	B	2	Unambiguous	1	Q13283	Ras GTPase-activating protein-binding protein 1 OS=Homo sapiens OX=9606 GN=G3BP1 PE=1 SV=1	Q13283	Ras GTPase-activating protein-binding protein 1 OS=Homo sapiens OX=9606 GN=G3BP1 PE=1 SV=1	0	1	0.24	0	1	1	1219.63	1219.63	1219.63	-2.14	-0.00261	0/0	0	0	1.08471e+06	HCD	MS2	31.5873	120	91.8585	37518	37507	210416_iNrich_Chymotrypsin_MGTG_bRP_10.raw	F3.10	1924	1	FALSE	F	D	F3	chymotrypsin	81093.2	35319.9	0.696599	0.303401	MGTG	1ST	10	158	0	FALSE	0;8	23992.6	NA	NA	NA
High	[L].kSGLGDDLVQAL.[G]	HCD	2.7	0.00036	0.0013	0.359	0.44	1	Sequest HT (2)	2	630.848	1.72	91.895	37535	37535	Q9Y613	NA	KSGLGDDLVQAL	12	2	91.895	363985	12	K1(Acetyl:2H(3))	Acetyl:2H(3)@K	27	QE	0.553345	FALSE	Sequest HT	Sequest HT (B2)	B	2	Unambiguous	1	Q9Y613	FH1/FH2 domain-containing protein 1 OS=Homo sapiens OX=9606 GN=FHOD1 PE=1 SV=3	Q9Y613	FH1/FH2 domain-containing protein 1 OS=Homo sapiens OX=9606 GN=FHOD1 PE=1 SV=3	2	2	0.4407	0	1	1	630.848	1260.69	1260.69	1.72	0.00108	0/0	0	0	3208693	HCD	MS2	28.8487	27.012	91.895	37535	37533	210416_iNrich_Chymotrypsin_MGTG_bRP_10.raw	F3.10	1649	1	FALSE	L	K	F3	chymotrypsin	532669	667697	0.443755	0.556245	MGTG	1ST	10	158	0	FALSE	1	342277	NA	NA	NA
High	[L].ekTGVAVNkPAEF.[T]	HCD	2.83	8.9e-05	0.00015	0.741	0.57	1	Sequest HT (2)	2	731.396	-0.06	91.9217	37547	37547	P21333	Glu->pyro-Glu	EKTGVAVNKPAEF	13	2	91.922	363986	13	N-Term(Glu->pyro-Glu);K2(Acetyl:2H(3));K9(Acetyl:2H(3))	Glu->pyro-Glu@E^Any N-term;Acetyl:2H(3)@K;Acetyl:2H(3)@K	27	QE	0.553525	FALSE	Sequest HT	Sequest HT (B2)	B	2	Unambiguous	1	P21333	Filamin-A OS=Homo sapiens OX=9606 GN=FLNA PE=1 SV=4	P21333	Filamin-A OS=Homo sapiens OX=9606 GN=FLNA PE=1 SV=4	0	2	0.5654	0	1	1	731.396	1461.79	1461.79	-0.06	-4e-05	0/0	0	0	10533566	HCD	MS2	0	9.97	91.9217	37547	37546	210416_iNrich_Chymotrypsin_MGTG_bRP_10.raw	F3.10	1871	1	FALSE	L	E	F3	chymotrypsin	4.69753e+06	1.96317e+06	0.70526	0.29474	MGTG	1ST	10	158	0	FALSE	0;2;9	1269950	NA	NA	NA
High	[L].dkAQIHDLVL.[V]	HCD	3.02	0.0002	0.0005	0.488	0.53	1	Sequest HT (2)	1	1241.7	1.06	91.9252	37549	37549	P0DMV9	Acetyl:2H(3	DKAQIHDLVL	10	1	91.925	363987	10	N-Term(Acetyl:2H(3));K2(Acetyl:2H(3))	Acetyl:2H(3)@Any N-term;Acetyl:2H(3)@K	27	QE	0.553549	FALSE	Sequest HT	Sequest HT (B2)	B	2	Unambiguous	1	P0DMV9	Heat shock 70 kDa protein 1B OS=Homo sapiens OX=9606 GN=HSPA1B PE=1 SV=1	P0DMV9	Heat shock 70 kDa protein 1B OS=Homo sapiens OX=9606 GN=HSPA1B PE=1 SV=1	1	1	0.5298	0	1	1	1241.7	1241.7	1241.7	1.06	0.00131	0/0	0	0	4526973	HCD	MS2	0	95.869	91.9252	37549	37546	210416_iNrich_Chymotrypsin_MGTG_bRP_10.raw	F3.10	1190	1	FALSE	L	D	F3	chymotrypsin	2.16402e+06	270869	0.888755	0.111245	MGTG	1ST	10	158	0	FALSE	0;2	432195	NA	NA	NA
High	[L].ekTGVAVNkPAEF.[T]	HCD	2.72	0.00097	0.0055	0.217	0.32	1	Sequest HT (2)	2	731.396	-0.06	91.9603	37568	37568	P21333	Glu->pyro-Glu	EKTGVAVNKPAEF	13	2	91.96	363988	13	N-Term(Glu->pyro-Glu);K2(Acetyl:2H(3));K9(Acetyl:2H(3))	Glu->pyro-Glu@E^Any N-term;Acetyl:2H(3)@K;Acetyl:2H(3)@K	27	QE	0.553786	FALSE	Sequest HT	Sequest HT (B2)	B	2	Unambiguous	1	P21333	Filamin-A OS=Homo sapiens OX=9606 GN=FLNA PE=1 SV=4	P21333	Filamin-A OS=Homo sapiens OX=9606 GN=FLNA PE=1 SV=4	0	2	0.3162	0	1	1	731.396	1461.79	1461.79	-0.06	-4e-05	0/0	0	0	8764382	HCD	MS2	62.5525	20.404	91.9603	37568	37559	210416_iNrich_Chymotrypsin_MGTG_bRP_10.raw	F3.10	1871	1	FALSE	L	E	F3	chymotrypsin	1.14935e+06	338798	0.772335	0.227665	MGTG	1ST	10	158	0	FALSE	0;2;9	456789	NA	NA	NA
High	[M].aGLPRRIIkETQRLL.[A]	HCD	3.12	0.00062	0.0032	0.266	0.48	1	Sequest HT (2)	3	617.718	1.08	91.9719	37573	37573	P61088	Acetyl	AGLPRRIIKETQRLL	15	3	91.972	363989	15	N-Term(Acetyl);K9(Acetyl:2H(3))	Acetyl@Any N-term;Acetyl:2H(3)@K	27	QE	0.553864	FALSE	Sequest HT	Sequest HT (B2)	B	2	Unambiguous	1	P61088	Ubiquitin-conjugating enzyme E2 N OS=Homo sapiens OX=9606 GN=UBE2N PE=1 SV=1	P61088	Ubiquitin-conjugating enzyme E2 N OS=Homo sapiens OX=9606 GN=UBE2N PE=1 SV=1	2	3	0.484	0	1	1	617.718	1851.14	1851.14	1.08	0.00067	0/0	0	0	9664763	HCD	MS2	1.91678	21.93	91.9719	37573	37572	210416_iNrich_Chymotrypsin_MGTG_bRP_10.raw	F3.10	173	1	FALSE	M	A	F3	chymotrypsin	218248	300565	0.420668	0.579332	MGTG	1ST	10	158	0	FALSE	0;9	82190.9	NA	NA	NA
High	[L].dkAQIHDLVL.[V]	HCD	2.99	0.00013	0.00026	0.612	0.46	1	Sequest HT (2)	2	621.355	1	92.0036	37586	37586	P0DMV9	Acetyl:2H(3	DKAQIHDLVL	10	2	92.004	363990	10	N-Term(Acetyl:2H(3));K2(Acetyl:2H(3))	Acetyl:2H(3)@Any N-term;Acetyl:2H(3)@K	27	QE	0.554078	FALSE	Sequest HT	Sequest HT (B2)	B	2	Unambiguous	1	P0DMV9	Heat shock 70 kDa protein 1B OS=Homo sapiens OX=9606 GN=HSPA1B PE=1 SV=1	P0DMV9	Heat shock 70 kDa protein 1B OS=Homo sapiens OX=9606 GN=HSPA1B PE=1 SV=1	1	2	0.4649	0	1	1	621.355	1241.7	1241.7	1	0.00062	0/0	0	0	42224596	HCD	MS2	3.5122	3.188	92.0036	37586	37585	210416_iNrich_Chymotrypsin_MGTG_bRP_10.raw	F3.10	1191	1	FALSE	L	D	F3	chymotrypsin	2.07171e+07	5.49754e+06	0.790288	0.209712	MGTG	1ST	10	158	0	FALSE	0;2	6442090	NA	NA	NA
High	[Y].vVRISGGNDkQGFPM.[K]	HCD	3.35	5.9e-05	0.00012	0.788	0.51	1	Sequest HT (2)	2	847.944	0.15	92.0054	37587	37587	P62753	Acetyl:2H(3	VVRISGGNDKQGFPM	15	2	92.005	363991	15	N-Term(Acetyl:2H(3));K10(Acetyl:2H(3))	Acetyl:2H(3)@Any N-term;Acetyl:2H(3)@K	27	QE	0.554091	FALSE	Sequest HT	Sequest HT (B2)	B	2	Unambiguous	1	P62753	40S ribosomal protein S6 OS=Homo sapiens OX=9606 GN=RPS6 PE=1 SV=1	P62753	40S ribosomal protein S6 OS=Homo sapiens OX=9606 GN=RPS6 PE=1 SV=1	1	2	0.5075	0	1	1	847.944	1694.88	1694.88	0.15	0.00013	0/0	0	0	3.80754e+06	HCD	MS2	23.0938	73.319	92.0054	37587	37585	210416_iNrich_Chymotrypsin_MGTG_bRP_10.raw	F3.10	2372	1	FALSE	Y	V	F3	chymotrypsin	828260	650536	0.560091	0.439909	MGTG	1ST	10	158	0	FALSE	0;10	609654	NA	NA	NA
High	[F].lASkkHEAAkEVF.[V]	HCD	2.86	0.00061	0.0031	0.268	0.36	1	Sequest HT (2)	2	819.466	-2.32	92.0169	37594	37594	P57740	Acetyl:2H(3	LASKKHEAAKEVF	13	2	92.017	363992	13	N-Term(Acetyl:2H(3));K4(Acetyl:2H(3));K5(Acetyl:2H(3));K10(Acetyl:2H(3))	Acetyl:2H(3)@Any N-term;Acetyl:2H(3)@K;Acetyl:2H(3)@K;Acetyl:2H(3)@K	27	QE	0.554168	FALSE	Sequest HT	Sequest HT (B2)	B	2	Unambiguous	1	P57740	Nuclear pore complex protein Nup107 OS=Homo sapiens OX=9606 GN=NUP107 PE=1 SV=1	P57740	Nuclear pore complex protein Nup107 OS=Homo sapiens OX=9606 GN=NUP107 PE=1 SV=1	1	2	0.3601	0	1	1	819.466	1637.92	1637.93	-2.32	-0.0019	0/0	0	0	1.63171e+06	HCD	MS2	39.7196	102.449	92.0169	37594	37585	210416_iNrich_Chymotrypsin_MGTG_bRP_10.raw	F3.10	1263	1	FALSE	F	L	F3	chymotrypsin	523426	114024	0.821124	0.178876	MGTG	1ST	10	158	0	FALSE	0;4;5;10	131538	NA	NA	NA
High	[F].eQLLEEEREkTL.[T]	HCD	4.21	5.9e-05	0.0001	0.837	0.47	1	Sequest HT (2)	2	803.926	-0.09	92.041	37606	37606	O15460	Acetyl:2H(3	EQLLEEEREKTL	12	2	92.041	363993	12	N-Term(Acetyl:2H(3));K10(Acetyl:2H(3))	Acetyl:2H(3)@Any N-term;Acetyl:2H(3)@K	27	QE	0.554331	FALSE	Sequest HT	Sequest HT (B2)	B	2	Unambiguous	1	O15460	Prolyl 4-hydroxylase subunit alpha-2 OS=Homo sapiens OX=9606 GN=P4HA2 PE=1 SV=1	O15460	Prolyl 4-hydroxylase subunit alpha-2 OS=Homo sapiens OX=9606 GN=P4HA2 PE=1 SV=1	2	2	0.4727	0	1	1	803.926	1606.84	1606.84	-0.09	-7e-05	0/0	0	0	2.46738e+06	HCD	MS2	38.6084	91.644	92.041	37606	37598	210416_iNrich_Chymotrypsin_MGTG_bRP_10.raw	F3.10	2271	1	FALSE	F	E	F3	chymotrypsin	757758	640845	0.541796	0.458204	MGTG	1ST	10	158	0	FALSE	0;10	352093	NA	NA	NA
High	[F].DEVDSLkEAL.[T]	HCD	2.13	0.0085	0.061	0.015	0.37	1	Sequest HT (2)	1	1163.59	6.69	92.0655	37616	37616	Q15056	NA	DEVDSLKEAL	10	1	92.066	363994	10	K7(Acetyl:2H(3))	Acetyl:2H(3)@K	27	QE	0.554497	FALSE	Sequest HT	Sequest HT (B2)	B	2	Unambiguous	1	Q15056	Eukaryotic translation initiation factor 4H OS=Homo sapiens OX=9606 GN=EIF4H PE=1 SV=5	Q15056	Eukaryotic translation initiation factor 4H OS=Homo sapiens OX=9606 GN=EIF4H PE=1 SV=5	1	1	0.3709	0	1	1	1163.59	1163.59	1163.59	6.69	0.00778	0/0	0	0	1.56248e+06	HCD	MS2	0	120	92.0655	37616	37611	210416_iNrich_Chymotrypsin_MGTG_bRP_10.raw	F3.10	1981	1	FALSE	F	D	F3	chymotrypsin	182540	14198.6	0.92783	0.0721701	MGTG	1ST	10	158	0	FALSE	7	56114.6	NA	NA	NA
High	[L].ALTDSLADMkARL.[G]	HCD	3.18	0.001	0.0058	0.213	0.48	1	Sequest HT (2)	2	725.397	3.38	92.0681	37617	37617	Q6UB35	NA	ALTDSLADMKARL	13	2	92.068	363995	13	K10(Acetyl:2H(3))	Acetyl:2H(3)@K	27	QE	0.554514	FALSE	Sequest HT	Sequest HT (B2)	B	2	Unambiguous	1	Q6UB35	Monofunctional C1-tetrahydrofolate synthase, mitochondrial OS=Homo sapiens OX=9606 GN=MTHFD1L PE=1 SV=1	Q6UB35	Monofunctional C1-tetrahydrofolate synthase, mitochondrial OS=Homo sapiens OX=9606 GN=MTHFD1L PE=1 SV=1	3	2	0.4843	0	1	1	725.397	1449.79	1449.78	3.38	0.00245	0/0	0	0	1.3396e+06	HCD	MS2	33.1335	120	92.0681	37617	37611	210416_iNrich_Chymotrypsin_MGTG_bRP_10.raw	F3.10	1826	1	FALSE	L	A	F3	chymotrypsin	168423	583685	0.223934	0.776066	MGTG	1ST	10	158	0	FALSE	10	148786	NA	NA	NA
High	[L].DLSDLEAEkL.[V]	HCD	2.5	0.00039	0.0016	0.33	0.49	1	Sequest HT (2)	2	589.306	1.18	92.0859	37625	37625	O00767	NA	DLSDLEAEKL	10	2	92.086	363996	10	K9(Acetyl:2H(3))	Acetyl:2H(3)@K	27	QE	0.554634	FALSE	Sequest HT	Sequest HT (B2)	B	2	Unambiguous	1	O00767	Stearoyl-CoA desaturase OS=Homo sapiens OX=9606 GN=SCD PE=1 SV=2	O00767	Stearoyl-CoA desaturase OS=Homo sapiens OX=9606 GN=SCD PE=1 SV=2	2	2	0.488	0	1	1	589.306	1177.6	1177.6	1.18	0.00069	0/0	0	0	98410040	HCD	MS2	1.29169	0.862	92.0859	37625	37624	210416_iNrich_Chymotrypsin_MGTG_bRP_10.raw	F3.10	2093	1	FALSE	L	D	F3	chymotrypsin	17261493	1.76551e+07	0.494364	0.505636	MGTG	1ST	10	158	0	FALSE	9	7774387	NA	NA	NA
High	[Y].ekEkLNERLAkL.[S]	HCD	3.66	5.9e-05	9.6e-05	0.847	0.49	1	Sequest HT (2)	2	825.994	-0.51	92.0893	37627	37627	P10809	Acetyl:2H(3	EKEKLNERLAKL	12	2	92.089	363997	12	N-Term(Acetyl:2H(3));K2(Acetyl:2H(3));K4(Acetyl:2H(3));K11(Acetyl:2H(3))	Acetyl:2H(3)@Any N-term;Acetyl:2H(3)@K;Acetyl:2H(3)@K;Acetyl:2H(3)@K	27	QE	0.554657	FALSE	Sequest HT	Sequest HT (B2)	B	2	Unambiguous	1	P10809	60 kDa heat shock protein, mitochondrial OS=Homo sapiens OX=9606 GN=HSPD1 PE=1 SV=2	P10809	60 kDa heat shock protein, mitochondrial OS=Homo sapiens OX=9606 GN=HSPD1 PE=1 SV=2	2	2	0.4863	0	1	1	825.994	1650.98	1650.98	-0.51	-0.00042	0/0	0	0	3.53585e+06	HCD	MS2	38.1577	74.971	92.0893	37627	37624	210416_iNrich_Chymotrypsin_MGTG_bRP_10.raw	F3.10	513	1	FALSE	Y	E	F3	chymotrypsin	697048	1.08949e+06	0.390167	0.609833	MGTG	1ST	10	158	0	FALSE	0;2;4;11	216179	NA	NA	NA
High	[F].eALAAHDALVEL.[S]	HCD	2.97	0.00027	0.00085	0.407	0.24	1	Sequest HT (2)	2	617.328	0.81	92.1184	37641	37641	P07954	Glu->pyro-Glu	EALAAHDALVEL	12	2	92.118	363998	12	N-Term(Glu->pyro-Glu)	Glu->pyro-Glu@E^Any N-term	27	QE	0.554854	FALSE	Sequest HT	Sequest HT (B2)	B	2	Unambiguous	1	P07954	Fumarate hydratase, mitochondrial OS=Homo sapiens OX=9606 GN=FH PE=1 SV=3	P07954	Fumarate hydratase, mitochondrial OS=Homo sapiens OX=9606 GN=FH PE=1 SV=3	2	2	0.2424	0	1	1	617.328	1233.65	1233.65	0.81	0.0005	0/0	0	0	4351151	HCD	MS2	32.314	22.524	92.1184	37641	37637	210416_iNrich_Chymotrypsin_MGTG_bRP_10.raw	F3.10	2098	1	FALSE	F	E	F3	chymotrypsin	3.80766e+06	929008	0.803869	0.196131	MGTG	1ST	10	158	0	FALSE	0	1183715	NA	NA	NA
High	[W].kEDLSRkAAEAF.[L]	HCD	4.13	3.3e-05	8.3e-06	1.4	0.56	1	Sequest HT (2)	2	750.406	-0.05	92.1196	37642	37642	Q14692	Acetyl:2H(3	KEDLSRKAAEAF	12	2	92.12	363999	12	N-Term(Acetyl:2H(3));K1(Acetyl:2H(3));K7(Acetyl:2H(3))	Acetyl:2H(3)@Any N-term;Acetyl:2H(3)@K;Acetyl:2H(3)@K	27	QE	0.554862	FALSE	Sequest HT	Sequest HT (B2)	B	2	Unambiguous	1	Q14692	Ribosome biogenesis protein BMS1 homolog OS=Homo sapiens OX=9606 GN=BMS1 PE=1 SV=1	Q14692	Ribosome biogenesis protein BMS1 homolog OS=Homo sapiens OX=9606 GN=BMS1 PE=1 SV=1	1	2	0.5569	0	1	1	750.406	1499.8	1499.81	-0.05	-3e-05	0/0	0	0	3.79609e+06	HCD	MS2	28.7558	36.602	92.1196	37642	37637	210416_iNrich_Chymotrypsin_MGTG_bRP_10.raw	F3.10	1879	1	FALSE	W	K	F3	chymotrypsin	2.24015e+06	1.23758e+06	0.644142	0.355858	MGTG	1ST	10	158	0	FALSE	0;1;7	1026785	NA	NA	NA
High	[L].DLSDLEAEkL.[V]	HCD	2.9	0.00093	0.0052	0.223	0.47	1	Sequest HT (2)	1	1177.6	1.55	92.1399	37651	37651	O00767	NA	DLSDLEAEKL	10	1	92.14	364000	10	K9(Acetyl:2H(3))	Acetyl:2H(3)@K	27	QE	0.554999	FALSE	Sequest HT	Sequest HT (B2)	B	2	Unambiguous	1	O00767	Stearoyl-CoA desaturase OS=Homo sapiens OX=9606 GN=SCD PE=1 SV=2	O00767	Stearoyl-CoA desaturase OS=Homo sapiens OX=9606 GN=SCD PE=1 SV=2	2	1	0.4655	0	1	1	1177.6	1177.6	1177.6	1.55	0.00182	0/0	0	0	18773218	HCD	MS2	0	11.534	92.1399	37651	37650	210416_iNrich_Chymotrypsin_MGTG_bRP_10.raw	F3.10	2012	1	FALSE	L	D	F3	chymotrypsin	2.84663e+06	1.04132e+06	0.732168	0.267832	MGTG	1ST	10	158	0	FALSE	9	745812	NA	NA	NA
High	[Y].ekEkLNERLAkL.[S]	HCD	4.13	0.00036	0.0013	0.359	0.44	1	Sequest HT (2)	3	550.998	-0.82	92.1442	37654	37654	P10809	Acetyl:2H(3	EKEKLNERLAKL	12	3	92.144	364001	12	N-Term(Acetyl:2H(3));K2(Acetyl:2H(3));K4(Acetyl:2H(3));K11(Acetyl:2H(3))	Acetyl:2H(3)@Any N-term;Acetyl:2H(3)@K;Acetyl:2H(3)@K;Acetyl:2H(3)@K	27	QE	0.555028	FALSE	Sequest HT	Sequest HT (B2)	B	2	Unambiguous	1	P10809	60 kDa heat shock protein, mitochondrial OS=Homo sapiens OX=9606 GN=HSPD1 PE=1 SV=2	P10809	60 kDa heat shock protein, mitochondrial OS=Homo sapiens OX=9606 GN=HSPD1 PE=1 SV=2	2	3	0.4383	0	1	1	550.998	1650.98	1650.98	-0.82	-0.00045	0/0	0	0	1.28877e+06	HCD	MS2	6.95056	65.515	92.1442	37654	37650	210416_iNrich_Chymotrypsin_MGTG_bRP_10.raw	F3.10	514	1	FALSE	Y	E	F3	chymotrypsin	264573	402867	0.396399	0.603601	MGTG	1ST	10	158	0	FALSE	0;2;4;11	95263.1	NA	NA	NA
High	[L].SASDVTEQIIkTM.[E]	HCD	2.67	8.9e-05	0.00016	0.73	0.58	1	Sequest HT (2)	2	734.377	1.41	92.1662	37664	37664	Q9UBB5	NA	SASDVTEQIIKTM	13	2	92.166	364002	13	K11(Acetyl:2H(3))	Acetyl:2H(3)@K	27	QE	0.555177	FALSE	Sequest HT	Sequest HT (B2)	B	2	Unambiguous	1	Q9UBB5	Methyl-CpG-binding domain protein 2 OS=Homo sapiens OX=9606 GN=MBD2 PE=1 SV=1	Q9UBB5	Methyl-CpG-binding domain protein 2 OS=Homo sapiens OX=9606 GN=MBD2 PE=1 SV=1	0	2	0.5768	0	1	1	734.377	1467.75	1467.74	1.41	0.00103	0/0	0	0	3962987	HCD	MS2	14.4307	26.003	92.1662	37664	37663	210416_iNrich_Chymotrypsin_MGTG_bRP_10.raw	F3.10	2327	1	FALSE	L	S	F3	chymotrypsin	600074	558012	0.51816	0.48184	MGTG	1ST	10	158	0	FALSE	11	266880	NA	NA	NA
High	[L].sIGVERIF.[SY]	HCD	2.56	0.00025	0.00074	0.426	0.39	1	Sequest HT (2)	2	483.279	0.59	92.1789	37670	37670	P12081; P49590	Acetyl:2H(3	SIGVERIF	8	2	92.179	364003	8	N-Term(Acetyl:2H(3))	Acetyl:2H(3)@Any N-term	27	QE	0.555263	FALSE	Sequest HT	Sequest HT (B2)	B	2	Unambiguous	2	P12081; P49590	Histidine--tRNA ligase, cytoplasmic OS=Homo sapiens OX=9606 GN=HARS1 PE=1 SV=2;Histidine--tRNA ligase, mitochondrial OS=Homo sapiens OX=9606 GN=HARS2 PE=1 SV=1	P12081; P49590	Histidine--tRNA ligase, cytoplasmic OS=Homo sapiens OX=9606 GN=HARS1 PE=1 SV=2; Histidine--tRNA ligase, mitochondrial OS=Homo sapiens OX=9606 GN=HARS2 PE=1 SV=1	0	2	0.3906	0	1	1	483.279	965.55	965.549	0.59	0.00029	0/0	0	0	1.50801e+06	HCD	MS2	29.5861	120	92.1789	37670	37663	210416_iNrich_Chymotrypsin_MGTG_bRP_10.raw	F3.10	1209	2	FALSE	L	S	F3	chymotrypsin	445638	1.17479e+06	0.275013	0.724987	MGTG	1ST	10	158	0	FALSE	0	629169	NA	NA	NA
High	[F].eALAAHDALVEL.[S]	HCD	1.99	0.0019	0.013	0.149	0.14	1	Sequest HT (2)	1	1233.65	0.87	92.1896	37675	37675	P07954	Glu->pyro-Glu	EALAAHDALVEL	12	1	92.19	364004	12	N-Term(Glu->pyro-Glu)	Glu->pyro-Glu@E^Any N-term	27	QE	0.555335	FALSE	Sequest HT	Sequest HT (B2)	B	2	Unambiguous	1	P07954	Fumarate hydratase, mitochondrial OS=Homo sapiens OX=9606 GN=FH PE=1 SV=3	P07954	Fumarate hydratase, mitochondrial OS=Homo sapiens OX=9606 GN=FH PE=1 SV=3	2	1	0.1407	0	1	1	1233.65	1233.65	1233.65	0.87	0.00108	0/0	0	0	1.01599e+06	HCD	MS2	45.0953	120	92.1896	37675	37663	210416_iNrich_Chymotrypsin_MGTG_bRP_10.raw	F3.10	2098	1	FALSE	F	E	F3	chymotrypsin	1.01287e+06	22695.2	0.978084	0.0219159	MGTG	1ST	10	158	0	FALSE	0	293093	NA	NA	NA
High	[L].eVDPNIQAVRTQEkEQIkTL.[N]	HCD	4.9	3.3e-05	4.7e-06	1.53	0.62	1	Sequest HT (2)	2	1206.16	2.97	92.1991	37679	37679	P05787	Glu->pyro-Glu	EVDPNIQAVRTQEKEQIKTL	20	2	92.199	364005	20	N-Term(Glu->pyro-Glu);K14(Acetyl:2H(3));K18(Acetyl:2H(3))	Glu->pyro-Glu@E^Any N-term;Acetyl:2H(3)@K;Acetyl:2H(3)@K	27	QE	0.555399	FALSE	Sequest HT	Sequest HT (B2)	B	2	Unambiguous	1	P05787	Keratin, type II cytoskeletal 8 OS=Homo sapiens OX=9606 GN=KRT8 PE=1 SV=7	P05787	Keratin, type II cytoskeletal 8 OS=Homo sapiens OX=9606 GN=KRT8 PE=1 SV=7	0	2	0.6224	0	1	1	1206.16	2411.31	2411.3	2.97	0.00358	0/0	0	0	4.55984e+06	HCD	MS2	0	71.605	92.1991	37679	37676	210416_iNrich_Chymotrypsin_MGTG_bRP_10.raw	F3.10	1621	1	FALSE	L	E	F3	chymotrypsin	2.0648e+06	463726	0.816602	0.183398	MGTG	1ST	10	158	0	FALSE	0;14;18	321242	NA	NA	NA
High	[L].kEDGLLPkPL.[S]	HCD	1.97	0.00075	0.0038	0.25	0.32	1	Sequest HT (2)	1	1199.71	-0.71	92.2091	37685	37685	Q8N163	NA	KEDGLLPKPL	10	1	92.209	364006	10	K1(Acetyl:2H(3));K8(Acetyl:2H(3))	Acetyl:2H(3)@K;Acetyl:2H(3)@K	27	QE	0.555467	FALSE	Sequest HT	Sequest HT (B2)	B	2	Unambiguous	1	Q8N163	Cell cycle and apoptosis regulator protein 2 OS=Homo sapiens OX=9606 GN=CCAR2 PE=1 SV=2	Q8N163	Cell cycle and apoptosis regulator protein 2 OS=Homo sapiens OX=9606 GN=CCAR2 PE=1 SV=2	2	1	0.3249	0	1	1	1199.71	1199.71	1199.72	-0.71	-0.00085	0/0	0	0	2.03949e+06	HCD	MS2	0	120	92.2091	37685	37676	210416_iNrich_Chymotrypsin_MGTG_bRP_10.raw	F3.10	678	1	FALSE	L	K	F3	chymotrypsin	195523	279763	0.41138	0.58862	MGTG	1ST	10	158	0	FALSE	1;8	165942	NA	NA	NA
High	[Y].ekEkLNERLAkL.[S]	HCD	2.89	0.00027	0.00083	0.411	0.63	1	Sequest HT (2)	1	1650.98	-0.02	92.2234	37690	37690	P10809	Acetyl:2H(3	EKEKLNERLAKL	12	1	92.223	364007	12	N-Term(Acetyl:2H(3));K2(Acetyl:2H(3));K4(Acetyl:2H(3));K11(Acetyl:2H(3))	Acetyl:2H(3)@Any N-term;Acetyl:2H(3)@K;Acetyl:2H(3)@K;Acetyl:2H(3)@K	27	QE	0.555564	FALSE	Sequest HT	Sequest HT (B2)	B	2	Unambiguous	1	P10809	60 kDa heat shock protein, mitochondrial OS=Homo sapiens OX=9606 GN=HSPD1 PE=1 SV=2	P10809	60 kDa heat shock protein, mitochondrial OS=Homo sapiens OX=9606 GN=HSPD1 PE=1 SV=2	2	1	0.6298	0	1	1	1650.98	1650.98	1650.98	-0.02	-4e-05	0/0	0	0	1.08437e+06	HCD	MS2	0	120	92.2234	37690	37689	210416_iNrich_Chymotrypsin_MGTG_bRP_10.raw	F3.10	516	1	FALSE	Y	E	F3	chymotrypsin	67987.2	58136.2	0.539053	0.460947	MGTG	1ST	10	158	0	FALSE	0;2;4;11	20745.7	NA	NA	NA
High	[L].vTTVTEIAG.[-]	HCD	1.42	0.0089	0.063	0.012	0.06	1	Sequest HT (2)	1	935.514	1.84	92.2278	37692	37692	Q01518	Acetyl:2H(3	VTTVTEIAG	9	1	92.228	364008	9	N-Term(Acetyl:2H(3))	Acetyl:2H(3)@Any N-term	27	QE	0.555593	FALSE	Sequest HT	Sequest HT (B2)	B	2	Unambiguous	1	Q01518	Adenylyl cyclase-associated protein 1 OS=Homo sapiens OX=9606 GN=CAP1 PE=1 SV=5	Q01518	Adenylyl cyclase-associated protein 1 OS=Homo sapiens OX=9606 GN=CAP1 PE=1 SV=5	0	1	0.0563	0	1	1	935.514	935.514	935.512	1.84	0.00172	0/0	0	0	4189165	HCD	MS2	0	74.212	92.2278	37692	37689	210416_iNrich_Chymotrypsin_MGTG_bRP_10.raw	F3.10	1474	1	FALSE	L	V	F3	chymotrypsin	479554	23087.3	0.954068	0.045932	MGTG	1ST	10	158	0	FALSE	0	166697	NA	NA	NA
High	[M].aDQPkPISPL.[K]	HCD	2.34	0.00034	0.0011	0.37	0.48	1	Sequest HT (2)	2	576.821	0.05	92.236	37696	37696	O43772	Acetyl	ADQPKPISPL	10	2	92.236	364009	10	N-Term(Acetyl);K5(Acetyl:2H(3))	Acetyl@Any N-term;Acetyl:2H(3)@K	27	QE	0.555649	FALSE	Sequest HT	Sequest HT (B2)	B	2	Unambiguous	1	O43772	Mitochondrial carnitine/acylcarnitine carrier protein OS=Homo sapiens OX=9606 GN=SLC25A20 PE=1 SV=1	O43772	Mitochondrial carnitine/acylcarnitine carrier protein OS=Homo sapiens OX=9606 GN=SLC25A20 PE=1 SV=1	0	2	0.4829	0	1	1	576.821	1152.63	1152.63	0.05	3e-05	0/0	0	0	1.49176e+06	HCD	MS2	22.4842	120	92.236	37696	37689	210416_iNrich_Chymotrypsin_MGTG_bRP_10.raw	F3.10	1601	1	FALSE	M	A	F3	chymotrypsin	358063	876194	0.290104	0.709896	MGTG	1ST	10	158	0	FALSE	0;5	679518	NA	NA	NA
High	[Y].vRPLPPAAIESPAVAAPAY.[S]	HCD	2.85	0.00013	0.00025	0.62	0.58	1	Sequest HT (2)	2	968.044	1.33	92.2424	37700	37700	P04792	Acetyl:2H(3	VRPLPPAAIESPAVAAPAY	19	2	92.242	364010	19	N-Term(Acetyl:2H(3))	Acetyl:2H(3)@Any N-term	27	QE	0.555692	FALSE	Sequest HT	Sequest HT (B2)	B	2	Unambiguous	1	P04792	Heat shock protein beta-1 OS=Homo sapiens OX=9606 GN=HSPB1 PE=1 SV=2	P04792	Heat shock protein beta-1 OS=Homo sapiens OX=9606 GN=HSPB1 PE=1 SV=2	1	2	0.5789	0	1	1	968.044	1935.08	1935.08	1.33	0.00129	0/0	0	0	3.32021e+06	HCD	MS2	22.3528	87.203	92.2424	37700	37689	210416_iNrich_Chymotrypsin_MGTG_bRP_10.raw	F3.10	1358	1	FALSE	Y	V	F3	chymotrypsin	1.77179e+06	781225	0.693999	0.306001	MGTG	1ST	10	158	0	FALSE	0	539054	NA	NA	NA
High	[L].aLRSPASIEVVkPM.[E]	HCD	3.49	0.00036	0.0013	0.353	0.48	1	Sequest HT (2)	2	794.458	2.89	92.2554	37705	37705	Q9BVP2	Acetyl:2H(3	ALRSPASIEVVKPM	14	2	92.255	364011	14	N-Term(Acetyl:2H(3));K12(Acetyl:2H(3))	Acetyl:2H(3)@Any N-term;Acetyl:2H(3)@K	27	QE	0.55578	FALSE	Sequest HT	Sequest HT (B2)	B	2	Unambiguous	1	Q9BVP2	Guanine nucleotide-binding protein-like 3 OS=Homo sapiens OX=9606 GN=GNL3 PE=1 SV=2	Q9BVP2	Guanine nucleotide-binding protein-like 3 OS=Homo sapiens OX=9606 GN=GNL3 PE=1 SV=2	1	2	0.4814	0	1	1	794.458	1587.91	1587.9	2.89	0.00229	0/0	0	0	2.67922e+06	HCD	MS2	0	93.487	92.2554	37705	37702	210416_iNrich_Chymotrypsin_MGTG_bRP_10.raw	F3.10	1028	1	FALSE	L	A	F3	chymotrypsin	879842	795351	0.525218	0.474782	MGTG	1ST	10	158	0	FALSE	0;12	666852	NA	NA	NA
High	[F].yEFGEDIPEAPERLM.[T]	HCD	3.02	5.9e-05	8.8e-05	0.87	0.58	1	Sequest HT (2)	2	920.93	1.38	92.2629	37708	37708	O43776	Acetyl:2H(3	YEFGEDIPEAPERLM	15	2	92.263	364012	15	N-Term(Acetyl:2H(3))	Acetyl:2H(3)@Any N-term	27	QE	0.55583	FALSE	Sequest HT	Sequest HT (B2)	B	2	Unambiguous	1	O43776	Asparagine--tRNA ligase, cytoplasmic OS=Homo sapiens OX=9606 GN=NARS1 PE=1 SV=1	O43776	Asparagine--tRNA ligase, cytoplasmic OS=Homo sapiens OX=9606 GN=NARS1 PE=1 SV=1	3	2	0.5828	0	1	1	920.93	1840.85	1840.85	1.38	0.00127	0/0	0	0	1.89941e+06	HCD	MS2	12.0842	110.994	92.2629	37708	37702	210416_iNrich_Chymotrypsin_MGTG_bRP_10.raw	F3.10	1603	1	FALSE	F	Y	F3	chymotrypsin	300398	1.46654e+06	0.170011	0.829989	MGTG	1ST	10	158	0	FALSE	0	728636	NA	NA	NA
High	[F].vAAARkkEkEDSkTRGEkIkSDFF.[E]	HCD	5.42	3.3e-05	6.5e-07	1.96	0.6	1	Sequest HT (2)	3	1028.58	3.03	92.2898	37720	37720	O14776	Acetyl:2H(3	VAAARKKEKEDSKTRGEKIKSDFF	24	3	92.29	364013	24	N-Term(Acetyl:2H(3));K6(Acetyl:2H(3));K7(Acetyl:2H(3));K9(Acetyl:2H(3));K13(Acetyl:2H(3));K18(Acetyl:2H(3));K20(Acetyl:2H(3))	Acetyl:2H(3)@Any N-term;Acetyl:2H(3)@K;Acetyl:2H(3)@K;Acetyl:2H(3)@K;Acetyl:2H(3)@K;Acetyl:2H(3)@K;Acetyl:2H(3)@K	27	QE	0.556012	FALSE	Sequest HT	Sequest HT (B2)	B	2	Unambiguous	1	O14776	Transcription elongation regulator 1 OS=Homo sapiens OX=9606 GN=TCERG1 PE=1 SV=2	O14776	Transcription elongation regulator 1 OS=Homo sapiens OX=9606 GN=TCERG1 PE=1 SV=2	1	3	0.6015	0	1	1	1028.58	3083.72	3083.71	3.03	0.00312	0/0	0	0	1803553	HCD	MS2	0	90.714	92.2898	37720	37715	210416_iNrich_Chymotrypsin_MGTG_bRP_10.raw	F3.10	802	1	FALSE	F	V	F3	chymotrypsin	1.89623e+06	265397	0.877224	0.122776	MGTG	1ST	10	158	0	FALSE	0;6;7;9;13;18;20	305862	NA	NA	NA
High	[L].rIITEGASIL.[R]	HCD	2.73	0.00015	0.00029	0.586	0.32	1	Sequest HT (2)	2	559.337	0.52	92.3095	37729	37729	Q08209	Acetyl:2H(3	RIITEGASIL	10	2	92.31	364014	10	N-Term(Acetyl:2H(3))	Acetyl:2H(3)@Any N-term	27	QE	0.556145	TRUE	Sequest HT	Sequest HT (B2)	B	2	Unambiguous	1	Q08209	Protein phosphatase 3 catalytic subunit alpha OS=Homo sapiens OX=9606 GN=PPP3CA PE=1 SV=1	Q08209	Protein phosphatase 3 catalytic subunit alpha OS=Homo sapiens OX=9606 GN=PPP3CA PE=1 SV=1	0	2	0.315	0	1	1	559.337	1117.67	1117.67	0.52	0.00029	0/0	0	0	2.47802e+06	HCD	MS2	27.9852	29.856	92.3095	37729	37728	210416_iNrich_Chymotrypsin_MGTG_bRP_10.raw	F3.10	789	1	FALSE	L	R	F3	chymotrypsin	982693	235616	0.806604	0.193396	MGTG	1ST	10	158	1	TRUE	0	353213	202.14	29419	0.0832898
High	[M].aDQPkPISPL.[K]	HCD	1.77	0.0011	0.0068	0.2	0.5	1	Sequest HT (2)	1	1152.63	-0.73	92.3122	37730	37730	O43772	Acetyl	ADQPKPISPL	10	1	92.312	364015	10	N-Term(Acetyl);K5(Acetyl:2H(3))	Acetyl@Any N-term;Acetyl:2H(3)@K	27	QE	0.556164	FALSE	Sequest HT	Sequest HT (B2)	B	2	Unambiguous	1	O43772	Mitochondrial carnitine/acylcarnitine carrier protein OS=Homo sapiens OX=9606 GN=SLC25A20 PE=1 SV=1	O43772	Mitochondrial carnitine/acylcarnitine carrier protein OS=Homo sapiens OX=9606 GN=SLC25A20 PE=1 SV=1	0	1	0.4972	0	1	1	1152.63	1152.63	1152.63	-0.73	-0.00085	0/0	0	0	1.95628e+06	HCD	MS2	0	120	92.3122	37730	37728	210416_iNrich_Chymotrypsin_MGTG_bRP_10.raw	F3.10	1524	1	FALSE	M	A	F3	chymotrypsin	200283	431391	0.317067	0.682933	MGTG	1ST	10	158	0	FALSE	0;5	144297	NA	NA	NA
High	[ML].rLDLAGRDLTDYLm.[K]	HCD	2.69	0.00027	0.00082	0.411	0.22	1	Sequest HT (2)	2	856.94	1.27	92.315	37732	37732	P63267; P60709; P62736; P68133; Q562R1; P68032; P63261	Acetyl:2H(3	RLDLAGRDLTDYLM	14	2	92.315	364016	14	N-Term(Acetyl:2H(3));M14(Oxidation)	Acetyl:2H(3)@Any N-term;Oxidation@M	27	QE	0.556182	TRUE	Sequest HT	Sequest HT (B2)	B	2	Unambiguous	7	P63267; P60709; P68133; Q562R1; P63261	Actin, gamma-enteric smooth muscle OS=Homo sapiens OX=9606 GN=ACTG2 PE=1 SV=1;Actin, cytoplasmic 1 OS=Homo sapiens OX=9606 GN=ACTB PE=1 SV=1;Actin, alpha skeletal muscle OS=Homo sapiens OX=9606 GN=ACTA1 PE=1 SV=1;Beta-actin-like protein 2 OS=Homo sapiens OX=9606 GN=ACTBL2 PE=1 SV=2;Actin, cytoplasmic 2 OS=Homo sapiens OX=9606 GN=ACTG1 PE=1 SV=1	P63267; P60709; P62736; P68133; Q562R1; P68032; P63261	Actin, gamma-enteric smooth muscle OS=Homo sapiens OX=9606 GN=ACTG2 PE=1 SV=1; Actin, cytoplasmic 1 OS=Homo sapiens OX=9606 GN=ACTB PE=1 SV=1; Actin, aortic smooth muscle OS=Homo sapiens OX=9606 GN=ACTA2 PE=1 SV=1; Actin, alpha skeletal muscle OS=Homo sapiens OX=9606 GN=ACTA1 PE=1 SV=1; Beta-actin-like protein 2 OS=Homo sapiens OX=9606 GN=ACTBL2 PE=1 SV=2; Actin, alpha cardiac muscle 1 OS=Homo sapiens OX=9606 GN=ACTC1 PE=1 SV=1; Actin, cytoplasmic 2 OS=Homo sapiens OX=9606 GN=ACTG1 PE=1 SV=1	5	2	0.2156	0	1	1	856.94	1712.87	1712.87	1.27	0.00109	0/0	0	0	5786134	HCD	MS2	20.4173	58.677	92.315	37732	37728	210416_iNrich_Chymotrypsin_MGTG_bRP_10.raw	F3.10	2505	5	FALSE	ML	R	F3	chymotrypsin	1.51251e+06	236501	0.86478	0.13522	MGTG	1ST	10	158	1	TRUE	0;14	691552	202.14	76247.3	0.110255
High	[F].DGDDIQLEF.[V]	HCD	2.34	0.0013	0.008	0.186	0.43	1	Sequest HT (2)	1	1051.46	0.01	92.3271	37738	37738	P39656	NA	DGDDIQLEF	9	1	92.327	364017	9		NA	27	QE	0.556264	FALSE	Sequest HT	Sequest HT (B2)	B	2	Unambiguous	1	P39656	Dolichyl-diphosphooligosaccharide--protein glycosyltransferase 48 kDa subunit OS=Homo sapiens OX=9606 GN=DDOST PE=1 SV=4	P39656	Dolichyl-diphosphooligosaccharide--protein glycosyltransferase 48 kDa subunit OS=Homo sapiens OX=9606 GN=DDOST PE=1 SV=4	1	1	0.4316	0	1	1	1051.46	1051.46	1051.46	0.01	1e-05	0/0	0	0	1.97521e+06	HCD	MS2	21.5394	115.801	92.3271	37738	37728	210416_iNrich_Chymotrypsin_MGTG_bRP_10.raw	F3.10	870	1	FALSE	F	D	F3	chymotrypsin	590692	41018.3	0.935068	0.0649322	MGTG	1ST	10	158	0	FALSE	NA	263268	NA	NA	NA
High	[M].aGSRLETVGSIF.[S]	HCD	3.31	0.00032	0.001	0.381	0.36	1	Sequest HT (2)	2	639.84	2.72	92.3523	37750	37750	Q9Y3D9	Acetyl	AGSRLETVGSIF	12	2	92.352	364018	12	N-Term(Acetyl)	Acetyl@Any N-term	27	QE	0.556434	FALSE	Sequest HT	Sequest HT (B2)	B	2	Unambiguous	1	Q9Y3D9	28S ribosomal protein S23, mitochondrial OS=Homo sapiens OX=9606 GN=MRPS23 PE=1 SV=2	Q9Y3D9	28S ribosomal protein S23, mitochondrial OS=Homo sapiens OX=9606 GN=MRPS23 PE=1 SV=2	1	2	0.3625	0	1	1	639.84	1278.67	1278.67	2.72	0.00174	0/0	0	0	1.27884e+06	HCD	MS2	24.9725	120	92.3523	37750	37741	210416_iNrich_Chymotrypsin_MGTG_bRP_10.raw	F3.10	1905	1	FALSE	M	A	F3	chymotrypsin	727639	246373	0.747053	0.252947	MGTG	1ST	10	158	0	FALSE	0	194372	NA	NA	NA
High	[L].dLRDDkDTIEkL.[K]	HCD	2.9	0.00011	0.00021	0.664	0.38	1	Sequest HT (2)	2	798.426	-1.05	92.3562	37752	37752	P15153; P63000	Acetyl:2H(3	DLRDDKDTIEKL	12	2	92.356	364019	12	N-Term(Acetyl:2H(3));K6(Acetyl:2H(3));K11(Acetyl:2H(3))	Acetyl:2H(3)@Any N-term;Acetyl:2H(3)@K;Acetyl:2H(3)@K	27	QE	0.556461	FALSE	Sequest HT	Sequest HT (B2)	B	2	Unambiguous	2	P63000	Ras-related C3 botulinum toxin substrate 1 OS=Homo sapiens OX=9606 GN=RAC1 PE=1 SV=1	P15153; P63000	Ras-related C3 botulinum toxin substrate 2 OS=Homo sapiens OX=9606 GN=RAC2 PE=1 SV=1; Ras-related C3 botulinum toxin substrate 1 OS=Homo sapiens OX=9606 GN=RAC1 PE=1 SV=1	1	0	0.3759	0	1	1	798.426	1595.85	1595.85	-1.05	-0.00084	0/0	0	0	4.64689e+06	HCD	MS2	70.0525	27.047	92.3562	37752	37741	210416_iNrich_Chymotrypsin_MGTG_bRP_10.raw	F3.10	1999	1	FALSE	L	D	F3	chymotrypsin	1563143	584818	0.727733	0.272267	MGTG	1ST	10	158	0	FALSE	0;6;11	463211	NA	NA	NA
High	[L].dLRDDkDTIEkL.[K]	HCD	2.72	0.00022	0.00067	0.441	0.33	1	Sequest HT (2)	2	798.427	0.09	92.3639	37755	37755	P15153; P63000	Acetyl:2H(3	DLRDDKDTIEKL	12	2	92.364	364020	12	N-Term(Acetyl:2H(3));K6(Acetyl:2H(3));K11(Acetyl:2H(3))	Acetyl:2H(3)@Any N-term;Acetyl:2H(3)@K;Acetyl:2H(3)@K	27	QE	0.556513	FALSE	Sequest HT	Sequest HT (B2)	B	2	Unambiguous	2	P63000	Ras-related C3 botulinum toxin substrate 1 OS=Homo sapiens OX=9606 GN=RAC1 PE=1 SV=1	P15153; P63000	Ras-related C3 botulinum toxin substrate 2 OS=Homo sapiens OX=9606 GN=RAC2 PE=1 SV=1; Ras-related C3 botulinum toxin substrate 1 OS=Homo sapiens OX=9606 GN=RAC1 PE=1 SV=1	1	2	0.3272	0	1	1	798.427	1595.85	1595.85	0.09	7e-05	0/0	0	0	7944499	HCD	MS2	39.0095	14.511	92.3639	37755	37754	210416_iNrich_Chymotrypsin_MGTG_bRP_10.raw	F3.10	2085	1	FALSE	L	D	F3	chymotrypsin	938816	497229	0.653751	0.346249	MGTG	1ST	10	158	0	FALSE	0;6;11	358425	NA	NA	NA
High	[F].DLTkEEDLAAL.[R]	HCD	3.23	0.00022	0.00066	0.442	0.31	1	Sequest HT (2)	2	631.832	0.63	92.3664	37757	37757	O60313	NA	DLTKEEDLAAL	11	2	92.366	364021	11	K4(Acetyl:2H(3))	Acetyl:2H(3)@K	27	QE	0.55653	FALSE	Sequest HT	Sequest HT (B2)	B	2	Unambiguous	1	O60313	Dynamin-like 120 kDa protein, mitochondrial OS=Homo sapiens OX=9606 GN=OPA1 PE=1 SV=3	O60313	Dynamin-like 120 kDa protein, mitochondrial OS=Homo sapiens OX=9606 GN=OPA1 PE=1 SV=3	2	2	0.3096	0	1	1	631.832	1262.66	1262.66	0.63	0.0004	0/0	0	0	6.74968e+06	HCD	MS2	24.9138	22.857	92.3664	37757	37754	210416_iNrich_Chymotrypsin_MGTG_bRP_10.raw	F3.10	2133	1	FALSE	F	D	F3	chymotrypsin	1.29943e+06	1.68363e+06	0.435603	0.564397	MGTG	1ST	10	158	0	FALSE	4	919478	NA	NA	NA
High	[F].kkTkkMGGkDF.[S]	HCD	2.43	0.00047	0.0027	0.281	0.46	1	Sequest HT (2)	2	769.457	7.7	92.3817	37765	37765	Q6DD88	Acetyl:2H(3	KKTKKMGGKDF	11	2	92.382	364022	11	N-Term(Acetyl:2H(3));K1(Acetyl:2H(3));K2(Acetyl:2H(3));K4(Acetyl:2H(3));K5(Acetyl:2H(3));K9(Acetyl:2H(3))	Acetyl:2H(3)@Any N-term;Acetyl:2H(3)@K;Acetyl:2H(3)@K;Acetyl:2H(3)@K;Acetyl:2H(3)@K;Acetyl:2H(3)@K	27	QE	0.556633	FALSE	Sequest HT	Sequest HT (B2)	B	2	Unambiguous	1	Q6DD88	Atlastin-3 OS=Homo sapiens OX=9606 GN=ATL3 PE=1 SV=1	Q6DD88	Atlastin-3 OS=Homo sapiens OX=9606 GN=ATL3 PE=1 SV=1	1	2	0.4609	0	1	1	769.457	1537.91	1537.9	7.7	0.00592	0/0	0	0	1.60067e+06	HCD	MS2	50.9655	118.554	92.3817	37765	37754	210416_iNrich_Chymotrypsin_MGTG_bRP_10.raw	F3.10	684	1	FALSE	F	K	F3	chymotrypsin	567610	210800	0.729192	0.270808	MGTG	1ST	10	158	0	FALSE	0;1;2;4;5;9	282536	NA	NA	NA
High	[M].NDIkPIWQRPSkEVEEDEYkAF.[Y]	HCD	3.4	0.00011	0.0002	0.674	0.31	1	Sequest HT (2)	3	952.82	1.57	92.3955	37771	37771	P14625	NA	NDIKPIWQRPSKEVEEDEYKAF	22	3	92.396	364023	22	K4(Acetyl:2H(3));K12(Acetyl:2H(3));K20(Acetyl:2H(3))	Acetyl:2H(3)@K;Acetyl:2H(3)@K;Acetyl:2H(3)@K	27	QE	0.556726	FALSE	Sequest HT	Sequest HT (B2)	B	2	Unambiguous	1	P14625	Endoplasmin OS=Homo sapiens OX=9606 GN=HSP90B1 PE=1 SV=1	P14625	Endoplasmin OS=Homo sapiens OX=9606 GN=HSP90B1 PE=1 SV=1	2	3	0.3118	0	1	1	952.82	2856.44	2856.44	1.57	0.00149	0/0	0	0	2.88812e+06	HCD	MS2	19.8307	60.357	92.3955	37771	37767	210416_iNrich_Chymotrypsin_MGTG_bRP_10.raw	F3.10	2293	1	FALSE	M	N	F3	chymotrypsin	1.40547e+06	276538	0.835591	0.164409	MGTG	1ST	10	158	0	FALSE	4;12;20	381846	NA	NA	NA
High	[F].gkTVPkTVDNF.[V]	HCD	1.32	0.0038	0.026	0.09	0.29	1	Sequest HT (2)	1	1340.74	-0.25	92.4037	37775	37775	P23284	Acetyl:2H(3	GKTVPKTVDNF	11	1	92.404	364024	11	N-Term(Acetyl:2H(3));K2(Acetyl:2H(3));K6(Acetyl:2H(3))	Acetyl:2H(3)@Any N-term;Acetyl:2H(3)@K;Acetyl:2H(3)@K	27	QE	0.556782	FALSE	Sequest HT	Sequest HT (B2)	B	2	Unambiguous	1	P23284	Peptidyl-prolyl cis-trans isomerase B OS=Homo sapiens OX=9606 GN=PPIB PE=1 SV=2	P23284	Peptidyl-prolyl cis-trans isomerase B OS=Homo sapiens OX=9606 GN=PPIB PE=1 SV=2	0	0	0.2879	0	1	1	1340.74	1340.74	1340.74	-0.25	-0.00034	0/0	0	0	5309036	HCD	MS2	14.296	87.276	92.4037	37775	37767	210416_iNrich_Chymotrypsin_MGTG_bRP_10.raw	F3.10	1526	1	FALSE	F	G	F3	chymotrypsin	287033	1.11399e+06	0.204874	0.795126	MGTG	1ST	10	158	0	FALSE	0;2;6	1002662	NA	NA	NA
High	[L].eVDPNIQAVRTQEkEQIkTL.[N]	HCD	3.72	9.6e-05	0.00018	0.694	0.32	1	Sequest HT (2)	3	804.44	0.33	92.4053	37776	37776	P05787	Glu->pyro-Glu	EVDPNIQAVRTQEKEQIKTL	20	3	92.405	364025	20	N-Term(Glu->pyro-Glu);K14(Acetyl:2H(3));K18(Acetyl:2H(3))	Glu->pyro-Glu@E^Any N-term;Acetyl:2H(3)@K;Acetyl:2H(3)@K	27	QE	0.556793	FALSE	Sequest HT	Sequest HT (B2)	B	2	Unambiguous	1	P05787	Keratin, type II cytoskeletal 8 OS=Homo sapiens OX=9606 GN=KRT8 PE=1 SV=7	P05787	Keratin, type II cytoskeletal 8 OS=Homo sapiens OX=9606 GN=KRT8 PE=1 SV=7	0	3	0.3226	0	1	1	804.44	2411.31	2411.3	0.33	0.00026	0/0	0	0	7.01093e+06	HCD	MS2	37.6385	64.439	92.4053	37776	37767	210416_iNrich_Chymotrypsin_MGTG_bRP_10.raw	F3.10	1735	1	FALSE	L	E	F3	chymotrypsin	596924	468944	0.560036	0.439964	MGTG	1ST	10	158	0	FALSE	0;14;18	253251	NA	NA	NA
High	[M].NDIkPIWQRPSkEVEEDEYkAF.[Y]	HCD	5.21	3.3e-05	9.3e-07	1.88	0.65	1	Sequest HT (2)	2	1428.72	0.06	92.4327	37788	37788	P14625	NA	NDIKPIWQRPSKEVEEDEYKAF	22	2	92.433	364026	22	K4(Acetyl:2H(3));K12(Acetyl:2H(3));K20(Acetyl:2H(3))	Acetyl:2H(3)@K;Acetyl:2H(3)@K;Acetyl:2H(3)@K	27	QE	0.556978	FALSE	Sequest HT	Sequest HT (B2)	B	2	Unambiguous	1	P14625	Endoplasmin OS=Homo sapiens OX=9606 GN=HSP90B1 PE=1 SV=1	P14625	Endoplasmin OS=Homo sapiens OX=9606 GN=HSP90B1 PE=1 SV=1	2	2	0.6488	0	1	1	1428.72	2856.44	2856.44	0.06	8e-05	0/0	0	0	2625018	HCD	MS2	0	120	92.4327	37788	37780	210416_iNrich_Chymotrypsin_MGTG_bRP_10.raw	F3.10	2278	1	FALSE	M	N	F3	chymotrypsin	907701	368214	0.711412	0.288588	MGTG	1ST	10	158	0	FALSE	4;12;20	175744	NA	NA	NA
High	[F].DEVDSLkEAL.[T]	HCD	1.74	0.00093	0.0053	0.22	0.26	1	Sequest HT (2)	2	582.297	-0.51	92.4985	37820	37820	Q15056	NA	DEVDSLKEAL	10	2	92.499	364027	10	K7(Acetyl:2H(3))	Acetyl:2H(3)@K	27	QE	0.557422	FALSE	Sequest HT	Sequest HT (B2)	B	2	Unambiguous	1	Q15056	Eukaryotic translation initiation factor 4H OS=Homo sapiens OX=9606 GN=EIF4H PE=1 SV=5	Q15056	Eukaryotic translation initiation factor 4H OS=Homo sapiens OX=9606 GN=EIF4H PE=1 SV=5	1	2	0.2644	0	1	1	582.297	1163.59	1163.59	-0.51	-0.0003	0/0	0	0	1.2194e+06	HCD	MS2	21.9352	69.592	92.4985	37820	37819	210416_iNrich_Chymotrypsin_MGTG_bRP_10.raw	F3.10	1904	1	FALSE	F	D	F3	chymotrypsin	180270	218360	0.452223	0.547777	MGTG	1ST	10	158	0	FALSE	7	165140	NA	NA	NA
High	[F].qVRDIENLkDASSF.[L]	HCD	2.34	5.1e-05	8.1e-05	0.889	0.29	1	Sequest HT (2)	2	854.933	0.07	92.5134	37829	37829	P08195	Acetyl	QVRDIENLKDASSF	14	2	92.513	364028	14	N-Term(Acetyl);K9(Acetyl:2H(3))	Acetyl@Any N-term;Acetyl:2H(3)@K	27	QE	0.557523	FALSE	Sequest HT	Sequest HT (B2)	B	2	Unambiguous	1	P08195	4F2 cell-surface antigen heavy chain OS=Homo sapiens OX=9606 GN=SLC3A2 PE=1 SV=3	P08195	4F2 cell-surface antigen heavy chain OS=Homo sapiens OX=9606 GN=SLC3A2 PE=1 SV=3	1	0	0.2949	0	1	1	854.933	1708.86	1708.86	0.07	6e-05	0/0	0	0	2.5163e+06	HCD	MS2	74.8282	81.391	92.5134	37829	37819	210416_iNrich_Chymotrypsin_MGTG_bRP_10.raw	F3.10	2328	1	FALSE	F	Q	F3	chymotrypsin	455132	454519	0.500337	0.499663	MGTG	1ST	10	158	0	FALSE	0;9	195837	NA	NA	NA
High	[L].eINPDHSIIETL.[R]	HCD	2.75	0.0013	0.0088	0.178	0.29	1	Sequest HT (2)	2	681.845	-5.39	92.5249	37835	37835	P07900	Glu->pyro-Glu	EINPDHSIIETL	12	2	92.525	364029	12	N-Term(Glu->pyro-Glu)	Glu->pyro-Glu@E^Any N-term	27	QE	0.557601	FALSE	Sequest HT	Sequest HT (B2)	B	2	Unambiguous	1	P07900	Heat shock protein HSP 90-alpha OS=Homo sapiens OX=9606 GN=HSP90AA1 PE=1 SV=5	P07900	Heat shock protein HSP 90-alpha OS=Homo sapiens OX=9606 GN=HSP90AA1 PE=1 SV=5	0	2	0.2909	0	1	1	681.845	1362.68	1362.69	-5.39	-0.00367	0/0	0	0	2.97011e+06	HCD	MS2	20.2328	25.523	92.5249	37835	37832	210416_iNrich_Chymotrypsin_MGTG_bRP_10.raw	F3.10	2167	1	FALSE	L	E	F3	chymotrypsin	2.3576e+06	1.36396e+06	0.633498	0.366502	MGTG	1ST	10	158	0	FALSE	0	703891	NA	NA	NA
High	[F].ELSGIPPAPRGVPQIEVTF.[D]	HCD	4.05	0.00011	0.00022	0.645	0.05	1	Sequest HT (2)	2	1004.05	4.19	92.5271	37836	37836	P17066; P0DMV9	NA	ELSGIPPAPRGVPQIEVTF	19	2	92.527	364030	19		NA	27	QE	0.557616	FALSE	Sequest HT	Sequest HT (B2)	B	2	Unambiguous	2	P17066; P0DMV9	Heat shock 70 kDa protein 6 OS=Homo sapiens OX=9606 GN=HSPA6 PE=1 SV=2;Heat shock 70 kDa protein 1B OS=Homo sapiens OX=9606 GN=HSPA1B PE=1 SV=1	P17066; P0DMV9	Heat shock 70 kDa protein 6 OS=Homo sapiens OX=9606 GN=HSPA6 PE=1 SV=2; Heat shock 70 kDa protein 1B OS=Homo sapiens OX=9606 GN=HSPA1B PE=1 SV=1	1	2	0.0494	0	1	1	1004.05	2007.1	2007.09	4.19	0.00421	0/0	0	0	1.91949e+06	HCD	MS2	0	97.155	92.5271	37836	37832	210416_iNrich_Chymotrypsin_MGTG_bRP_10.raw	F3.10	1695	2	FALSE	F	E	F3	chymotrypsin	465318	805097	0.366272	0.633728	MGTG	1ST	10	158	0	FALSE	NA	364907	NA	NA	NA
High	[Y].LAEVAAGDDkkGIVDQSQQAYQEAF.[E]	HCD	5.25	5.9e-05	9.5e-05	0.851	0.46	1	Sequest HT (2)	3	924.462	2.31	92.54	37843	37843	P63104	NA	LAEVAAGDDKKGIVDQSQQAYQEAF	25	3	92.54	364031	25	K10(Acetyl:2H(3));K11(Acetyl:2H(3))	Acetyl:2H(3)@K;Acetyl:2H(3)@K	27	QE	0.557703	FALSE	Sequest HT	Sequest HT (B2)	B	2	Unambiguous	1	P63104	14-3-3 protein zeta/delta OS=Homo sapiens OX=9606 GN=YWHAZ PE=1 SV=1	P63104	14-3-3 protein zeta/delta OS=Homo sapiens OX=9606 GN=YWHAZ PE=1 SV=1	2	3	0.4629	0	1	1	924.462	2771.37	2771.36	2.31	0.00214	0/0	0	0	1.81032e+06	HCD	MS2	19.7237	85.852	92.54	37843	37832	210416_iNrich_Chymotrypsin_MGTG_bRP_10.raw	F3.10	2265	1	FALSE	Y	L	F3	chymotrypsin	625537	153148	0.803325	0.196675	MGTG	1ST	10	158	0	FALSE	10;11	138257	NA	NA	NA
High	[M].aDQPkPISPL.[K]	HCD	1.35	0.0025	0.017	0.128	0.09	1	Sequest HT (2)	2	576.82	-0.16	92.5413	37844	37844	O43772	Acetyl	ADQPKPISPL	10	2	92.541	364032	10	N-Term(Acetyl);K5(Acetyl:2H(3))	Acetyl@Any N-term;Acetyl:2H(3)@K	27	QE	0.557711	FALSE	Sequest HT	Sequest HT (B2)	B	2	Unambiguous	1	O43772	Mitochondrial carnitine/acylcarnitine carrier protein OS=Homo sapiens OX=9606 GN=SLC25A20 PE=1 SV=1	O43772	Mitochondrial carnitine/acylcarnitine carrier protein OS=Homo sapiens OX=9606 GN=SLC25A20 PE=1 SV=1	0	2	0.0889	0	1	1	576.82	1152.63	1152.63	-0.16	-9e-05	0/0	0	0	2848269	HCD	MS2	38.985	27.356	92.5413	37844	37832	210416_iNrich_Chymotrypsin_MGTG_bRP_10.raw	F3.10	1614	1	FALSE	M	A	F3	chymotrypsin	336317	761872	0.306247	0.693753	MGTG	1ST	10	158	0	FALSE	0;5	588615	NA	NA	NA
High	[L].eINPDHSIIETL.[R]	HCD	2.67	0.00013	0.00028	0.594	0.46	1	Sequest HT (2)	1	1362.69	-1.12	92.5851	37864	37864	P07900	Glu->pyro-Glu	EINPDHSIIETL	12	1	92.585	364033	12	N-Term(Glu->pyro-Glu)	Glu->pyro-Glu@E^Any N-term	27	QE	0.558007	FALSE	Sequest HT	Sequest HT (B2)	B	2	Unambiguous	1	P07900	Heat shock protein HSP 90-alpha OS=Homo sapiens OX=9606 GN=HSP90AA1 PE=1 SV=5	P07900	Heat shock protein HSP 90-alpha OS=Homo sapiens OX=9606 GN=HSP90AA1 PE=1 SV=5	0	1	0.4644	0	1	1	1362.69	1362.69	1362.69	-1.12	-0.00153	0/0	0	0	4398155	HCD	MS2	0	101.011	92.5851	37864	37858	210416_iNrich_Chymotrypsin_MGTG_bRP_10.raw	F3.10	2340	1	FALSE	L	E	F3	chymotrypsin	1.92179e+06	132408	0.935543	0.0644572	MGTG	1ST	10	158	0	FALSE	0	515323	NA	NA	NA
High	[Y].TLDGGDIINAL.[C]	HCD	1.98	0.0067	0.047	0.039	0.3	1	Sequest HT (2)	2	551.294	2.1	92.5876	37866	37866	P63244	NA	TLDGGDIINAL	11	2	92.588	364034	11		NA	27	QE	0.558024	FALSE	Sequest HT	Sequest HT (B2)	B	2	Unambiguous	1	P63244	Receptor of activated protein C kinase 1 OS=Homo sapiens OX=9606 GN=RACK1 PE=1 SV=3	P63244	Receptor of activated protein C kinase 1 OS=Homo sapiens OX=9606 GN=RACK1 PE=1 SV=3	1	0	0.298	0	1	1	551.294	1101.58	1101.58	2.1	0.00116	0/0	0	0	2892473	HCD	MS2	0	33.268	92.5876	37866	37858	210416_iNrich_Chymotrypsin_MGTG_bRP_10.raw	F3.10	1665	1	FALSE	Y	T	F3	chymotrypsin	257385	340198	0.43071	0.56929	MGTG	1ST	10	158	0	FALSE	NA	206442	NA	NA	NA
High	[M].TDETIANVPIL.[I]	HCD	2.74	0.00013	0.00025	0.621	0.53	1	Sequest HT (2)	2	593.323	1.67	92.6054	37874	37874	Q9Y6B6	NA	TDETIANVPIL	11	2	92.605	364035	11		NA	27	QE	0.558145	FALSE	Sequest HT	Sequest HT (B2)	B	2	Unambiguous	1	Q9Y6B6	GTP-binding protein SAR1b OS=Homo sapiens OX=9606 GN=SAR1B PE=1 SV=1	Q9Y6B6	GTP-binding protein SAR1b OS=Homo sapiens OX=9606 GN=SAR1B PE=1 SV=1	0	2	0.5255	0	1	1	593.323	1185.64	1185.64	1.67	0.00099	0/0	0	0	2.49551e+06	HCD	MS2	16.2702	41.278	92.6054	37874	37871	210416_iNrich_Chymotrypsin_MGTG_bRP_10.raw	F3.10	1693	1	FALSE	M	T	F3	chymotrypsin	547106	562895	0.492888	0.507112	MGTG	1ST	10	158	0	FALSE	NA	267027	NA	NA	NA
High	[F].vIDLQTRL.[S]	HCD	2.68	0.0014	0.0095	0.173	0.52	1	Sequest HT (2)	2	501.805	0.41	92.608	37876	37876	Q14498	Acetyl:2H(3	VIDLQTRL	8	2	92.608	364036	8	N-Term(Acetyl:2H(3))	Acetyl:2H(3)@Any N-term	27	QE	0.558162	FALSE	Sequest HT	Sequest HT (B2)	B	2	Unambiguous	1	Q14498	RNA-binding protein 39 OS=Homo sapiens OX=9606 GN=RBM39 PE=1 SV=2	Q14498	RNA-binding protein 39 OS=Homo sapiens OX=9606 GN=RBM39 PE=1 SV=2	1	2	0.5224	0	1	1	501.805	1002.6	1002.6	0.41	0.00021	0/0	0	0	2.09475e+06	HCD	MS2	23.1817	37.379	92.608	37876	37871	210416_iNrich_Chymotrypsin_MGTG_bRP_10.raw	F3.10	647	1	FALSE	F	V	F3	chymotrypsin	230828	1.21534e+06	0.159613	0.840387	MGTG	1ST	10	158	0	FALSE	0	432749	NA	NA	NA
High	[Y].TLDGGDIINAL.[C]	HCD	2.43	0.00042	0.0018	0.317	0.2	1	Sequest HT (2)	1	1101.58	-1.27	92.6183	37880	37880	P63244	NA	TLDGGDIINAL	11	1	92.618	364037	11		NA	27	QE	0.558232	FALSE	Sequest HT	Sequest HT (B2)	B	2	Unambiguous	1	P63244	Receptor of activated protein C kinase 1 OS=Homo sapiens OX=9606 GN=RACK1 PE=1 SV=3	P63244	Receptor of activated protein C kinase 1 OS=Homo sapiens OX=9606 GN=RACK1 PE=1 SV=3	1	1	0.2016	0	1	1	1101.58	1101.58	1101.58	-1.27	-0.0014	0/0	0	0	1.26833e+06	HCD	MS2	33.1509	120	92.6183	37880	37871	210416_iNrich_Chymotrypsin_MGTG_bRP_10.raw	F3.10	1665	1	FALSE	Y	T	F3	chymotrypsin	161936	16663.5	0.906699	0.0933009	MGTG	1ST	10	158	0	FALSE	NA	60648.2	NA	NA	NA
High	[L].kAASkDDSIITVL.[T]	HCD	2.27	0.00022	0.00066	0.443	0.48	1	Sequest HT (2)	2	725.917	-0.63	92.6195	37881	37881	O75521	NA	KAASKDDSIITVL	13	2	92.62	364038	13	K1(Acetyl:2H(3));K5(Acetyl:2H(3))	Acetyl:2H(3)@K;Acetyl:2H(3)@K	27	QE	0.55824	FALSE	Sequest HT	Sequest HT (B2)	B	2	Unambiguous	1	O75521	Enoyl-CoA delta isomerase 2 OS=Homo sapiens OX=9606 GN=ECI2 PE=1 SV=4	O75521	Enoyl-CoA delta isomerase 2 OS=Homo sapiens OX=9606 GN=ECI2 PE=1 SV=4	0	0	0.4802	0	1	1	725.917	1450.83	1450.83	-0.63	-0.00046	0/0	0	0	3.36015e+06	HCD	MS2	80.9665	16.145	92.6195	37881	37871	210416_iNrich_Chymotrypsin_MGTG_bRP_10.raw	F3.10	1162	1	FALSE	L	K	F3	chymotrypsin	1.49869e+06	273599	0.845624	0.154376	MGTG	1ST	10	158	0	FALSE	1;5	240694	NA	NA	NA
High	[L].kkGDEcELL.[G]	HCD	1.53	0.0053	0.036	0.061	0.41	1	Sequest HT (2)	2	613.819	1.25	92.6292	37885	37885	P49411	Acetyl:2H(3	KKGDECELL	9	2	92.629	364039	9	N-Term(Acetyl:2H(3));K1(Acetyl:2H(3));K2(Acetyl:2H(3));C6(Carbamidomethyl)	Acetyl:2H(3)@Any N-term;Acetyl:2H(3)@K;Acetyl:2H(3)@K;Carbamidomethyl@C	27	QE	0.558305	FALSE	Sequest HT	Sequest HT (B2)	B	2	Unambiguous	1	P49411	Elongation factor Tu, mitochondrial OS=Homo sapiens OX=9606 GN=TUFM PE=1 SV=3	P49411	Elongation factor Tu, mitochondrial OS=Homo sapiens OX=9606 GN=TUFM PE=1 SV=3	1	2	0.4118	0	1	1	613.819	1226.63	1226.63	1.25	0.00077	0/0	0	0	5.34239e+06	HCD	MS2	21.8235	13.202	92.6292	37885	37884	210416_iNrich_Chymotrypsin_MGTG_bRP_10.raw	F3.10	1862	1	FALSE	L	K	F3	chymotrypsin	1.63484e+06	461781	0.77975	0.22025	MGTG	1ST	10	158	0	FALSE	0;1;2;6	823491	NA	NA	NA
High	[Y].lINSPVVRAENL.[R]	HCD	3.53	8.9e-05	0.00015	0.737	0.44	1	Sequest HT (2)	2	685.397	-1.36	92.6389	37889	37889	P41252	Acetyl:2H(3	LINSPVVRAENL	12	2	92.639	364040	12	N-Term(Acetyl:2H(3))	Acetyl:2H(3)@Any N-term	27	QE	0.558371	FALSE	Sequest HT	Sequest HT (B2)	B	2	Unambiguous	1	P41252	Isoleucine--tRNA ligase, cytoplasmic OS=Homo sapiens OX=9606 GN=IARS1 PE=1 SV=2	P41252	Isoleucine--tRNA ligase, cytoplasmic OS=Homo sapiens OX=9606 GN=IARS1 PE=1 SV=2	1	2	0.4419	0	1	1	685.397	1369.79	1369.79	-1.36	-0.00093	0/0	0	0	1.77974e+06	HCD	MS2	45.081	113.699	92.6389	37889	37884	210416_iNrich_Chymotrypsin_MGTG_bRP_10.raw	F3.10	1028	1	FALSE	Y	L	F3	chymotrypsin	129856	581985	0.182423	0.817577	MGTG	1ST	10	158	0	FALSE	0	204868	NA	NA	NA
High	[L].rkSPVAkDVDLEF.[L]	HCD	3.43	5.9e-05	0.00012	0.791	0.6	1	Sequest HT (2)	2	819.958	2.07	92.6634	37900	37900	P55072	Acetyl:2H(3	RKSPVAKDVDLEF	13	2	92.663	364041	13	N-Term(Acetyl:2H(3));K2(Acetyl:2H(3));K7(Acetyl:2H(3))	Acetyl:2H(3)@Any N-term;Acetyl:2H(3)@K;Acetyl:2H(3)@K	27	QE	0.558536	TRUE	Sequest HT	Sequest HT (B2)	B	2	Unambiguous	1	P55072	Transitional endoplasmic reticulum ATPase OS=Homo sapiens OX=9606 GN=VCP PE=1 SV=4	P55072	Transitional endoplasmic reticulum ATPase OS=Homo sapiens OX=9606 GN=VCP PE=1 SV=4	1	2	0.6035	0	1	1	819.958	1638.91	1638.9	2.07	0.00169	0/0	0	0	4.51571e+06	HCD	MS2	18.3389	64.975	92.6634	37900	37897	210416_iNrich_Chymotrypsin_MGTG_bRP_10.raw	F3.10	1586	1	FALSE	L	R	F3	chymotrypsin	3.07752e+06	174483	0.946346	0.053654	MGTG	1ST	10	158	1	TRUE	0;2;7	676218	202.142	51971.7	0.0768564
High	[L].SAMTEEAAVAIkAM.[A]	HCD	1.76	0.0011	0.0061	0.209	0.31	1	Sequest HT (2)	2	734.366	-0.3	92.6886	37911	37911	Q6IS14; P63241	NA	SAMTEEAAVAIKAM	14	2	92.689	364042	14	K12(Acetyl:2H(3))	Acetyl:2H(3)@K	27	QE	0.558707	FALSE	Sequest HT	Sequest HT (B2)	B	2	Unambiguous	2	Q6IS14; P63241	Eukaryotic translation initiation factor 5A-1-like OS=Homo sapiens OX=9606 GN=EIF5AL1 PE=2 SV=2;Eukaryotic translation initiation factor 5A-1 OS=Homo sapiens OX=9606 GN=EIF5A PE=1 SV=2	Q6IS14; P63241	Eukaryotic translation initiation factor 5A-1-like OS=Homo sapiens OX=9606 GN=EIF5AL1 PE=2 SV=2; Eukaryotic translation initiation factor 5A-1 OS=Homo sapiens OX=9606 GN=EIF5A PE=1 SV=2	1	2	0.3068	0	1	1	734.366	1467.73	1467.73	-0.3	-0.00022	0/0	0	0	3.99692e+06	HCD	MS2	0	20.644	92.6886	37911	37910	210416_iNrich_Chymotrypsin_MGTG_bRP_10.raw	F3.10	2257	2	FALSE	L	S	F3	chymotrypsin	324708	598692	0.351644	0.648356	MGTG	1ST	10	158	0	FALSE	12	255644	NA	NA	NA
High	[M].vSSAkDTVATQL.[S]	HCD	2.15	0.00043	0.0021	0.307	0.29	1	Sequest HT (2)	2	655.362	3.31	92.6921	37913	37913	O60664	Acetyl:2H(3	VSSAKDTVATQL	12	2	92.692	364043	12	N-Term(Acetyl:2H(3));K5(Acetyl:2H(3))	Acetyl:2H(3)@Any N-term;Acetyl:2H(3)@K	27	QE	0.55873	FALSE	Sequest HT	Sequest HT (B2)	B	2	Unambiguous	1	O60664	Perilipin-3 OS=Homo sapiens OX=9606 GN=PLIN3 PE=1 SV=3	O60664	Perilipin-3 OS=Homo sapiens OX=9606 GN=PLIN3 PE=1 SV=3	0	2	0.293	0	1	1	655.362	1309.72	1309.71	3.31	0.00217	0/0	0	0	2.72418e+06	HCD	MS2	33.6642	40.709	92.6921	37913	37910	210416_iNrich_Chymotrypsin_MGTG_bRP_10.raw	F3.10	1731	1	FALSE	M	V	F3	chymotrypsin	494834	255612	0.659387	0.340613	MGTG	1ST	10	158	0	FALSE	0;5	178190	NA	NA	NA
High	[L].TLADALEkcL.[K]	HCD	2.69	0.00031	0.001	0.385	0.4	1	Sequest HT (2)	2	589.812	-0.14	92.6946	37914	37914	Q12894	NA	TLADALEKCL	10	2	92.695	364044	10	K8(Acetyl:2H(3));C9(Carbamidomethyl)	Acetyl:2H(3)@K;Carbamidomethyl@C	27	QE	0.558747	FALSE	Sequest HT	Sequest HT (B2)	B	2	Unambiguous	1	Q12894	Interferon-related developmental regulator 2 OS=Homo sapiens OX=9606 GN=IFRD2 PE=1 SV=3	Q12894	Interferon-related developmental regulator 2 OS=Homo sapiens OX=9606 GN=IFRD2 PE=1 SV=3	2	2	0.3978	0	1	1	589.812	1178.62	1178.62	-0.14	-8e-05	0/0	0	0	2236076	HCD	MS2	21.1987	116.336	92.6946	37914	37910	210416_iNrich_Chymotrypsin_MGTG_bRP_10.raw	F3.10	1980	1	FALSE	L	T	F3	chymotrypsin	398992	302367	0.568884	0.431116	MGTG	1ST	10	158	0	FALSE	8;9	136554	NA	NA	NA
High	[L].vVEDkVEGY.[K]	HCD	1.39	0.0015	0.0098	0.17	0.13	1	Sequest HT (2)	2	564.291	0.95	92.6972	37915	37915	P36578	Acetyl:2H(3	VVEDKVEGY	9	2	92.697	364045	9	N-Term(Acetyl:2H(3));K5(Acetyl:2H(3))	Acetyl:2H(3)@Any N-term;Acetyl:2H(3)@K	27	QE	0.558765	FALSE	Sequest HT	Sequest HT (B2)	B	2	Unambiguous	1	P36578	60S ribosomal protein L4 OS=Homo sapiens OX=9606 GN=RPL4 PE=1 SV=5	P36578	60S ribosomal protein L4 OS=Homo sapiens OX=9606 GN=RPL4 PE=1 SV=5	0	2	0.1295	0	1	1	564.291	1127.57	1127.57	0.95	0.00053	0/0	0	0	2.17724e+06	HCD	MS2	16.1167	119.603	92.6972	37915	37910	210416_iNrich_Chymotrypsin_MGTG_bRP_10.raw	F3.10	1910	1	FALSE	L	V	F3	chymotrypsin	237933	582805	0.289901	0.710099	MGTG	1ST	10	158	0	FALSE	0;5	380859	NA	NA	NA
High	[M].TDETIANVPIL.[I]	HCD	2.17	0.00036	0.0012	0.361	0.46	1	Sequest HT (2)	1	1185.64	1.01	92.7084	37920	37920	Q9Y6B6	NA	TDETIANVPIL	11	1	92.708	364046	11		NA	27	QE	0.558841	FALSE	Sequest HT	Sequest HT (B2)	B	2	Unambiguous	1	Q9Y6B6	GTP-binding protein SAR1b OS=Homo sapiens OX=9606 GN=SAR1B PE=1 SV=1	Q9Y6B6	GTP-binding protein SAR1b OS=Homo sapiens OX=9606 GN=SAR1B PE=1 SV=1	0	1	0.4562	0	1	1	1185.64	1185.64	1185.64	1.01	0.0012	0/0	0	0	1.37531e+06	HCD	MS2	0	120	92.7084	37920	37910	210416_iNrich_Chymotrypsin_MGTG_bRP_10.raw	F3.10	1762	1	FALSE	M	T	F3	chymotrypsin	173190	52020.6	0.769013	0.230987	MGTG	1ST	10	158	0	FALSE	NA	47605.8	NA	NA	NA
High	[L].DLGSEARGLEEkPTIAF.[A]	HCD	2.66	0.0011	0.006	0.21	0.33	1	Sequest HT (2)	2	939.494	6.59	92.7243	37927	37927	P85037	NA	DLGSEARGLEEKPTIAF	17	2	92.724	364047	17	K12(Acetyl:2H(3))	Acetyl:2H(3)@K	27	QE	0.558948	FALSE	Sequest HT	Sequest HT (B2)	B	2	Unambiguous	1	P85037	Forkhead box protein K1 OS=Homo sapiens OX=9606 GN=FOXK1 PE=1 SV=1	P85037	Forkhead box protein K1 OS=Homo sapiens OX=9606 GN=FOXK1 PE=1 SV=1	2	2	0.3271	0	1	1	939.494	1877.98	1877.97	6.59	0.00619	0/0	0	0	3.84762e+06	HCD	MS2	47.9698	74.287	92.7243	37927	37923	210416_iNrich_Chymotrypsin_MGTG_bRP_10.raw	F3.10	2375	1	FALSE	L	D	F3	chymotrypsin	1.51355e+06	342821	0.815328	0.184672	MGTG	1ST	10	158	0	FALSE	12	648251	NA	NA	NA
High	[W].dRTLIENGEkITSL.[H]	HCD	3.56	9.6e-05	0.00019	0.683	0.51	1	Sequest HT (2)	2	839.959	-1.41	92.7261	37928	37928	P37198	Acetyl:2H(3	DRTLIENGEKITSL	14	2	92.726	364048	14	N-Term(Acetyl:2H(3));K10(Acetyl:2H(3))	Acetyl:2H(3)@Any N-term;Acetyl:2H(3)@K	27	QE	0.55896	FALSE	Sequest HT	Sequest HT (B2)	B	2	Unambiguous	1	P37198	Nuclear pore glycoprotein p62 OS=Homo sapiens OX=9606 GN=NUP62 PE=1 SV=3	P37198	Nuclear pore glycoprotein p62 OS=Homo sapiens OX=9606 GN=NUP62 PE=1 SV=3	1	2	0.5056	0	1	1	839.959	1678.91	1678.91	-1.41	-0.00118	0/0	0	0	3816088	HCD	MS2	11.4466	71.986	92.7261	37928	37923	210416_iNrich_Chymotrypsin_MGTG_bRP_10.raw	F3.10	1854	1	FALSE	W	D	F3	chymotrypsin	1.00689e+06	194268	0.838266	0.161734	MGTG	1ST	10	158	0	FALSE	0;10	221635	NA	NA	NA
High	[M].vGELVGARL.[I]	HCD	2.83	0.00029	0.00092	0.397	0.18	1	Sequest HT (2)	2	479.792	0.77	92.7365	37934	37934	Q9Y2X3	Acetyl:2H(3	VGELVGARL	9	2	92.737	364049	9	N-Term(Acetyl:2H(3))	Acetyl:2H(3)@Any N-term	27	QE	0.55903	FALSE	Sequest HT	Sequest HT (B2)	B	2	Unambiguous	1	Q9Y2X3	Nucleolar protein 58 OS=Homo sapiens OX=9606 GN=NOP58 PE=1 SV=1	Q9Y2X3	Nucleolar protein 58 OS=Homo sapiens OX=9606 GN=NOP58 PE=1 SV=1	1	2	0.1837	0	1	1	479.792	958.577	958.576	0.77	0.00037	0/0	0	0	1.94069e+06	HCD	MS2	0	70.357	92.7365	37934	37923	210416_iNrich_Chymotrypsin_MGTG_bRP_10.raw	F3.10	619	1	FALSE	M	V	F3	chymotrypsin	597061	942589	0.38779	0.61221	MGTG	1ST	10	158	0	FALSE	0	266673	NA	NA	NA
High	[F].SGIEkkLkETL.[A]	HCD	1.86	0.0017	0.011	0.16	0.22	1	Sequest HT (2)	2	690.919	0.83	92.7521	37941	37941	Q8NCA5	NA	SGIEKKLKETL	11	2	92.752	364050	11	K5(Acetyl:2H(3));K6(Acetyl:2H(3));K8(Acetyl:2H(3))	Acetyl:2H(3)@K;Acetyl:2H(3)@K;Acetyl:2H(3)@K	27	QE	0.559136	FALSE	Sequest HT	Sequest HT (B2)	B	2	Unambiguous	1	Q8NCA5	Protein FAM98A OS=Homo sapiens OX=9606 GN=FAM98A PE=1 SV=2	Q8NCA5	Protein FAM98A OS=Homo sapiens OX=9606 GN=FAM98A PE=1 SV=2	1	2	0.2204	0	1	1	690.919	1380.83	1380.83	0.83	0.00057	0/0	0	0	6.88757e+06	HCD	MS2	27.4689	17.658	92.7521	37941	37936	210416_iNrich_Chymotrypsin_MGTG_bRP_10.raw	F3.10	487	1	FALSE	F	S	F3	chymotrypsin	1.20753e+06	3.0238e+06	0.285379	0.714621	MGTG	1ST	10	158	0	FALSE	5;6;8	1684329	NA	NA	NA
High	[L].rkSPVAkDVDLEF.[L]	HCD	3.24	0.0002	0.00048	0.494	0.57	1	Sequest HT (2)	3	546.973	0.42	92.7556	37943	37943	P55072	Acetyl:2H(3	RKSPVAKDVDLEF	13	3	92.756	364051	13	N-Term(Acetyl:2H(3));K2(Acetyl:2H(3));K7(Acetyl:2H(3))	Acetyl:2H(3)@Any N-term;Acetyl:2H(3)@K;Acetyl:2H(3)@K	27	QE	0.559159	TRUE	Sequest HT	Sequest HT (B2)	B	2	Unambiguous	1	P55072	Transitional endoplasmic reticulum ATPase OS=Homo sapiens OX=9606 GN=VCP PE=1 SV=4	P55072	Transitional endoplasmic reticulum ATPase OS=Homo sapiens OX=9606 GN=VCP PE=1 SV=4	1	3	0.5679	0	1	1	546.973	1638.91	1638.9	0.42	0.00023	0/0	0	0	2.20848e+06	HCD	MS2	0	53.927	92.7556	37943	37936	210416_iNrich_Chymotrypsin_MGTG_bRP_10.raw	F3.10	1535	1	FALSE	L	R	F3	chymotrypsin	1.03299e+06	406594	0.717562	0.282438	MGTG	1ST	10	158	1	TRUE	0;2;7	386142	202.14	16817.4	0.0435524
High	[M].dAGkLVSDEM.[V]	HCD	1.67	0.00099	0.0056	0.216	0.31	1	Sequest HT (2)	2	577.78	1.14	92.7606	37945	37945	P54819	Acetyl:2H(3	DAGKLVSDEM	10	2	92.761	364052	10	N-Term(Acetyl:2H(3));K4(Acetyl:2H(3))	Acetyl:2H(3)@Any N-term;Acetyl:2H(3)@K	27	QE	0.559193	FALSE	Sequest HT	Sequest HT (B2)	B	2	Unambiguous	1	P54819	Adenylate kinase 2, mitochondrial OS=Homo sapiens OX=9606 GN=AK2 PE=1 SV=2	P54819	Adenylate kinase 2, mitochondrial OS=Homo sapiens OX=9606 GN=AK2 PE=1 SV=2	1	2	0.3114	0	1	1	577.78	1154.55	1154.55	1.14	0.00066	0/0	0	0	1.66331e+06	HCD	MS2	14.0099	120	92.7606	37945	37936	210416_iNrich_Chymotrypsin_MGTG_bRP_10.raw	F3.10	1631	1	FALSE	M	D	F3	chymotrypsin	463653	315044	0.595421	0.404579	MGTG	1ST	10	158	0	FALSE	0;4	285874	NA	NA	NA
High	[L].kAASkDDSIITVL.[T]	HCD	2.75	0.0002	0.00041	0.521	0.49	1	Sequest HT (2)	2	725.917	0.13	92.8262	37978	37978	O75521	NA	KAASKDDSIITVL	13	2	92.826	364053	13	K1(Acetyl:2H(3));K5(Acetyl:2H(3))	Acetyl:2H(3)@K;Acetyl:2H(3)@K	27	QE	0.559636	FALSE	Sequest HT	Sequest HT (B2)	B	2	Unambiguous	1	O75521	Enoyl-CoA delta isomerase 2 OS=Homo sapiens OX=9606 GN=ECI2 PE=1 SV=4	O75521	Enoyl-CoA delta isomerase 2 OS=Homo sapiens OX=9606 GN=ECI2 PE=1 SV=4	0	2	0.4909	0	1	1	725.917	1450.83	1450.83	0.13	9e-05	0/0	0	0	3.11494e+06	HCD	MS2	26.7468	25.919	92.8262	37978	37975	210416_iNrich_Chymotrypsin_MGTG_bRP_10.raw	F3.10	1145	1	FALSE	L	K	F3	chymotrypsin	1.10926e+06	334511	0.768308	0.231692	MGTG	1ST	10	158	0	FALSE	1;5	206021	NA	NA	NA
High	[L].DFEQEMATAASSSSL.[E]	HCD	2.27	0.00026	0.00077	0.42	0.6	1	Sequest HT (2)	2	787.338	0.29	92.8274	37979	37979	P60709; Q6S8J3; P63261	NA	DFEQEMATAASSSSL	15	2	92.827	364054	15		NA	27	QE	0.559645	FALSE	Sequest HT	Sequest HT (B2)	B	2	Unambiguous	3	P60709; P63261	Actin, cytoplasmic 1 OS=Homo sapiens OX=9606 GN=ACTB PE=1 SV=1;Actin, cytoplasmic 2 OS=Homo sapiens OX=9606 GN=ACTG1 PE=1 SV=1	P60709; Q6S8J3; P63261	Actin, cytoplasmic 1 OS=Homo sapiens OX=9606 GN=ACTB PE=1 SV=1; POTE ankyrin domain family member E OS=Homo sapiens OX=9606 GN=POTEE PE=2 SV=3; Actin, cytoplasmic 2 OS=Homo sapiens OX=9606 GN=ACTG1 PE=1 SV=1	2	2	0.5991	0	1	1	787.338	1573.67	1573.67	0.29	0.00023	0/0	0	0	3428804	HCD	MS2	60.0174	22.924	92.8274	37979	37975	210416_iNrich_Chymotrypsin_MGTG_bRP_10.raw	F3.10	658	2	FALSE	L	D	F3	chymotrypsin	643576	450590	0.588188	0.411812	MGTG	1ST	10	158	0	FALSE	NA	230300	NA	NA	NA
High	[L].eVVQSGGkNIEL.[A]	HCD	2.19	0.00065	0.0032	0.264	0.23	1	Sequest HT (2)	2	650.353	0.92	92.8784	38004	38004	Q8TAA3; O14818	Glu->pyro-Glu	EVVQSGGKNIEL	12	2	92.878	364055	12	N-Term(Glu->pyro-Glu);K8(Acetyl:2H(3))	Glu->pyro-Glu@E^Any N-term;Acetyl:2H(3)@K	27	QE	0.559989	FALSE	Sequest HT	Sequest HT (B2)	B	2	Unambiguous	2	O14818	Proteasome subunit alpha type-7 OS=Homo sapiens OX=9606 GN=PSMA7 PE=1 SV=1	Q8TAA3; O14818	Proteasome subunit alpha-type 8 OS=Homo sapiens OX=9606 GN=PSMA8 PE=2 SV=3; Proteasome subunit alpha type-7 OS=Homo sapiens OX=9606 GN=PSMA7 PE=1 SV=1	0	2	0.2283	0	1	1	650.353	1299.7	1299.7	0.92	0.0006	0/0	0	0	4575620	HCD	MS2	17.6535	40.986	92.8784	38004	38001	210416_iNrich_Chymotrypsin_MGTG_bRP_10.raw	F3.10	1739	1	FALSE	L	E	F3	chymotrypsin	423731	229664	0.648507	0.351493	MGTG	1ST	10	158	0	FALSE	0;8	182844	NA	NA	NA
High	[F].LQVkEGILNDDIY.[C]	HCD	1.88	0.0026	0.018	0.123	0.32	1	Sequest HT (2)	2	782.916	-2.56	92.9028	38015	38015	P26038	NA	LQVKEGILNDDIY	13	2	92.903	364056	13	K4(Acetyl:2H(3))	Acetyl:2H(3)@K	27	QE	0.560154	FALSE	Sequest HT	Sequest HT (B2)	B	2	Unambiguous	1	P26038	Moesin OS=Homo sapiens OX=9606 GN=MSN PE=1 SV=3	P26038	Moesin OS=Homo sapiens OX=9606 GN=MSN PE=1 SV=3	2	2	0.3245	0	1	1	782.916	1564.83	1564.83	-2.56	-0.002	0/0	0	0	1.98304e+06	HCD	MS2	15.131	27.189	92.9028	38015	38014	210416_iNrich_Chymotrypsin_MGTG_bRP_10.raw	F3.10	2209	1	FALSE	F	L	F3	chymotrypsin	465855	112845	0.805003	0.194997	MGTG	1ST	10	158	0	FALSE	4	129399	NA	NA	NA
High	[L].tRELPSFL.[G]	HCD	2.22	0.00061	0.0031	0.268	0.31	1	Sequest HT (2)	2	504.284	0.96	92.9067	38017	38017	P26447	Acetyl:2H(3	TRELPSFL	8	2	92.907	364057	8	N-Term(Acetyl:2H(3))	Acetyl:2H(3)@Any N-term	27	QE	0.56018	FALSE	Sequest HT	Sequest HT (B2)	B	2	Unambiguous	1	P26447	Protein S100-A4 OS=Homo sapiens OX=9606 GN=S100A4 PE=1 SV=1	P26447	Protein S100-A4 OS=Homo sapiens OX=9606 GN=S100A4 PE=1 SV=1	2	2	0.3063	0	1	1	504.284	1007.56	1007.56	0.96	0.00048	0/0	0	0	3.9474e+06	HCD	MS2	0	19.44	92.9067	38017	38014	210416_iNrich_Chymotrypsin_MGTG_bRP_10.raw	F3.10	1463	1	FALSE	L	T	F3	chymotrypsin	2.53462e+06	1.43751e+06	0.638101	0.361899	MGTG	1ST	10	158	0	FALSE	0	974711	NA	NA	NA
High	[L].eQQVPVNQVF.[G]	HCD	1.94	0.0011	0.0062	0.208	0.41	1	Sequest HT (2)	2	616.821	-0.46	92.9105	38019	38019	P39023	Acetyl:2H(3	EQQVPVNQVF	10	2	92.91	364058	10	N-Term(Acetyl:2H(3))	Acetyl:2H(3)@Any N-term	27	QE	0.560206	FALSE	Sequest HT	Sequest HT (B2)	B	2	Unambiguous	1	P39023	60S ribosomal protein L3 OS=Homo sapiens OX=9606 GN=RPL3 PE=1 SV=2	P39023	60S ribosomal protein L3 OS=Homo sapiens OX=9606 GN=RPL3 PE=1 SV=2	0	2	0.4072	0	1	1	616.821	1232.63	1232.63	-0.46	-0.00028	0/0	0	0	2.11006e+06	HCD	MS2	0	57.179	92.9105	38019	38014	210416_iNrich_Chymotrypsin_MGTG_bRP_10.raw	F3.10	1993	1	FALSE	L	E	F3	chymotrypsin	683057	200878	0.772745	0.227255	MGTG	1ST	10	158	0	FALSE	0	218132	NA	NA	NA
High	[L].SSAAATGTSTSTPAAPTARkQLDkEQVRkAVDALL.[T]	HCD	4.49	3.3e-05	2.6e-05	1.15	0.43	1	Sequest HT (2)	3	1226	1.44	92.9702	38049	38049	O76021	NA	SSAAATGTSTSTPAAPTARKQLDKEQVRKAVDALL	35	3	92.97	364059	35	K20(Acetyl:2H(3));K24(Acetyl:2H(3));K29(Acetyl:2H(3))	Acetyl:2H(3)@K;Acetyl:2H(3)@K;Acetyl:2H(3)@K	27	QE	0.560609	FALSE	Sequest HT	Sequest HT (B2)	B	2	Unambiguous	1	O76021	Ribosomal L1 domain-containing protein 1 OS=Homo sapiens OX=9606 GN=RSL1D1 PE=1 SV=3	O76021	Ribosomal L1 domain-containing protein 1 OS=Homo sapiens OX=9606 GN=RSL1D1 PE=1 SV=3	2	3	0.4254	0	1	1	1226	3675.99	3675.99	1.44	0.00176	0/0	0	0	1.79597e+06	HCD	MS2	19.1208	100.503	92.9702	38049	38040	210416_iNrich_Chymotrypsin_MGTG_bRP_10.raw	F3.10	813	1	FALSE	L	S	F3	chymotrypsin	434316	1407626	0.235792	0.764208	MGTG	1ST	10	158	0	FALSE	20;24;29	288603	NA	NA	NA
High	[F].tkDLGRIF.[R]	HCD	2.04	0.0025	0.017	0.127	0.43	1	Sequest HT (2)	2	520.307	0.92	92.9727	38051	38051	P49419	Acetyl:2H(3	TKDLGRIF	8	2	92.973	364060	8	N-Term(Acetyl:2H(3));K2(Acetyl:2H(3))	Acetyl:2H(3)@Any N-term;Acetyl:2H(3)@K	27	QE	0.560626	FALSE	Sequest HT	Sequest HT (B2)	B	2	Unambiguous	1	P49419	Alpha-aminoadipic semialdehyde dehydrogenase OS=Homo sapiens OX=9606 GN=ALDH7A1 PE=1 SV=5	P49419	Alpha-aminoadipic semialdehyde dehydrogenase OS=Homo sapiens OX=9606 GN=ALDH7A1 PE=1 SV=5	1	2	0.4314	0	1	1	520.307	1039.61	1039.61	0.92	0.00048	0/0	0	0	3573466	HCD	MS2	40.7003	19.149	92.9727	38051	38040	210416_iNrich_Chymotrypsin_MGTG_bRP_10.raw	F3.10	762	1	FALSE	F	T	F3	chymotrypsin	783197	1.32918e+06	0.370766	0.629234	MGTG	1ST	10	158	0	FALSE	0;2	576322	NA	NA	NA
High	[F].kSVVkSADEVLF.[T]	HCD	2.73	0.00033	0.0011	0.374	0.24	1	Sequest HT (2)	2	706.4	-1.08	92.9908	38060	38060	Q9Y5X3	NA	KSVVKSADEVLF	12	2	92.991	364061	12	K1(Acetyl:2H(3));K5(Acetyl:2H(3))	Acetyl:2H(3)@K;Acetyl:2H(3)@K	27	QE	0.560749	FALSE	Sequest HT	Sequest HT (B2)	B	2	Unambiguous	1	Q9Y5X3	Sorting nexin-5 OS=Homo sapiens OX=9606 GN=SNX5 PE=1 SV=1	Q9Y5X3	Sorting nexin-5 OS=Homo sapiens OX=9606 GN=SNX5 PE=1 SV=1	1	2	0.2381	0	1	1	706.4	1411.79	1411.79	-1.08	-0.00076	0/0	0	0	2.43895e+06	HCD	MS2	24.0304	87.673	92.9908	38060	38053	210416_iNrich_Chymotrypsin_MGTG_bRP_10.raw	F3.10	1347	1	FALSE	F	K	F3	chymotrypsin	500409	282383	0.639262	0.360738	MGTG	1ST	10	158	0	FALSE	1;5	147431	NA	NA	NA
High	[L].TADDRVNPcIGGVILF.[H]	HCD	2.83	5.9e-05	0.00011	0.815	0.35	1	Sequest HT (2)	2	873.944	-2.06	93.0096	38069	38069	P04075	NA	TADDRVNPCIGGVILF	16	2	93.01	364062	16	C9(Carbamidomethyl)	Carbamidomethyl@C	27	QE	0.560876	FALSE	Sequest HT	Sequest HT (B2)	B	2	Unambiguous	1	P04075	Fructose-bisphosphate aldolase A OS=Homo sapiens OX=9606 GN=ALDOA PE=1 SV=2	P04075	Fructose-bisphosphate aldolase A OS=Homo sapiens OX=9606 GN=ALDOA PE=1 SV=2	1	2	0.3498	0	1	1	873.944	1746.88	1746.88	-2.06	-0.0018	0/0	0	0	3.83539e+06	HCD	MS2	20.6443	70.305	93.0096	38069	38066	210416_iNrich_Chymotrypsin_MGTG_bRP_10.raw	F3.10	2498	1	FALSE	L	T	F3	chymotrypsin	2.36304e+06	257458	0.901752	0.0982478	MGTG	1ST	10	158	0	FALSE	9	346128	NA	NA	NA
High	[L].eINPDHSIIETL.[R]	HCD	2.69	0.0003	0.00098	0.389	0.29	1	Sequest HT (2)	2	681.848	-0.91	93.0366	38083	38083	P07900	Glu->pyro-Glu	EINPDHSIIETL	12	2	93.037	364063	12	N-Term(Glu->pyro-Glu)	Glu->pyro-Glu@E^Any N-term	27	QE	0.561058	FALSE	Sequest HT	Sequest HT (B2)	B	2	Unambiguous	1	P07900	Heat shock protein HSP 90-alpha OS=Homo sapiens OX=9606 GN=HSP90AA1 PE=1 SV=5	P07900	Heat shock protein HSP 90-alpha OS=Homo sapiens OX=9606 GN=HSP90AA1 PE=1 SV=5	0	2	0.29	0	1	1	681.848	1362.69	1362.69	-0.91	-0.00062	0/0	0	0	2.9221e+06	HCD	MS2	21.6757	34.618	93.0366	38083	38079	210416_iNrich_Chymotrypsin_MGTG_bRP_10.raw	F3.10	2348	1	FALSE	L	E	F3	chymotrypsin	1.29544e+06	678878	0.656145	0.343855	MGTG	1ST	10	158	0	FALSE	0	346534	NA	NA	NA
High	[L].AYINPDLALEEkNkGNEcF.[Q]	HCD	3.27	0.0027	0.019	0.116	0.22	1	Sequest HT (2)	3	772.376	0.13	93.0426	38087	38087	P31948	NA	AYINPDLALEEKNKGNECF	19	3	93.043	364064	19	K12(Acetyl:2H(3));K14(Acetyl:2H(3));C18(Carbamidomethyl)	Acetyl:2H(3)@K;Acetyl:2H(3)@K;Carbamidomethyl@C	27	QE	0.561099	FALSE	Sequest HT	Sequest HT (B2)	B	2	Unambiguous	1	P31948	Stress-induced-phosphoprotein 1 OS=Homo sapiens OX=9606 GN=STIP1 PE=1 SV=1	P31948	Stress-induced-phosphoprotein 1 OS=Homo sapiens OX=9606 GN=STIP1 PE=1 SV=1	3	0	0.2171	0	1	1	772.376	2315.11	2315.11	0.13	0.0001	0/0	0	0	4596182	HCD	MS2	68.4381	61.073	93.0426	38087	38079	210416_iNrich_Chymotrypsin_MGTG_bRP_10.raw	F3.10	2196	1	FALSE	L	A	F3	chymotrypsin	584103	501636	0.537978	0.462022	MGTG	1ST	10	158	0	FALSE	12;14;18	318380	NA	NA	NA
High	[F].ELSGIPPAPRGVPQIEVTF.[D]	HCD	4.08	3.3e-05	1.7e-05	1.25	0.08	1	Sequest HT (2)	2	1004.05	0.73	93.0551	38093	38093	P17066; P0DMV9	NA	ELSGIPPAPRGVPQIEVTF	19	2	93.055	364065	19		NA	27	QE	0.561183	FALSE	Sequest HT	Sequest HT (B2)	B	2	Unambiguous	2	P17066; P0DMV9	Heat shock 70 kDa protein 6 OS=Homo sapiens OX=9606 GN=HSPA6 PE=1 SV=2;Heat shock 70 kDa protein 1B OS=Homo sapiens OX=9606 GN=HSPA1B PE=1 SV=1	P17066; P0DMV9	Heat shock 70 kDa protein 6 OS=Homo sapiens OX=9606 GN=HSPA6 PE=1 SV=2; Heat shock 70 kDa protein 1B OS=Homo sapiens OX=9606 GN=HSPA1B PE=1 SV=1	1	2	0.076	0	1	1	1004.05	2007.09	2007.09	0.73	0.00073	0/0	0	0	15921045	HCD	MS2	0	16.511	93.0551	38093	38092	210416_iNrich_Chymotrypsin_MGTG_bRP_10.raw	F3.10	1796	2	FALSE	F	E	F3	chymotrypsin	3.79342e+06	6.76751e+06	0.359194	0.640806	MGTG	1ST	10	158	0	FALSE	NA	3133573	NA	NA	NA
High	[F].aPVNVTTEVkSVEm.[H]	HCD	1.93	0.00022	0.00057	0.465	0.51	1	Sequest HT (2)	2	805.417	0.75	93.0576	38095	38095	P68104; Q5VTE0	Acetyl:2H(3	APVNVTTEVKSVEM	14	2	93.058	364066	14	N-Term(Acetyl:2H(3));K10(Acetyl:2H(3));M14(Oxidation)	Acetyl:2H(3)@Any N-term;Acetyl:2H(3)@K;Oxidation@M	27	QE	0.5612	FALSE	Sequest HT	Sequest HT (B2)	B	2	Unambiguous	2	P68104	Elongation factor 1-alpha 1 OS=Homo sapiens OX=9606 GN=EEF1A1 PE=1 SV=1	P68104; Q5VTE0	Elongation factor 1-alpha 1 OS=Homo sapiens OX=9606 GN=EEF1A1 PE=1 SV=1; Putative elongation factor 1-alpha-like 3 OS=Homo sapiens OX=9606 GN=EEF1A1P5 PE=5 SV=1	0	2	0.513	0	1	1	805.417	1609.83	1609.83	0.75	0.00061	0/0	0	0	6427684	HCD	MS2	20.7489	13.345	93.0576	38095	38092	210416_iNrich_Chymotrypsin_MGTG_bRP_10.raw	F3.10	2395	1	FALSE	F	A	F3	chymotrypsin	842061	1.02093e+06	0.451995	0.548005	MGTG	1ST	10	158	0	FALSE	0;10;14	385916	NA	NA	NA
High	[W].DVkTDALPGVL.[R]	HCD	2.73	0.00043	0.0023	0.297	0.37	1	Sequest HT (2)	2	586.834	0.51	93.0643	38098	38098	Q15031	NA	DVKTDALPGVL	11	2	93.064	364067	11	K3(Acetyl:2H(3))	Acetyl:2H(3)@K	27	QE	0.561245	FALSE	Sequest HT	Sequest HT (B2)	B	2	Unambiguous	1	Q15031	Leucine--tRNA ligase, mitochondrial OS=Homo sapiens OX=9606 GN=LARS2 PE=1 SV=2	Q15031	Leucine--tRNA ligase, mitochondrial OS=Homo sapiens OX=9606 GN=LARS2 PE=1 SV=2	1	2	0.3736	0	1	1	586.834	1172.66	1172.66	0.51	0.0003	0/0	0	0	1.37677e+06	HCD	MS2	67.3592	120	93.0643	38098	38092	210416_iNrich_Chymotrypsin_MGTG_bRP_10.raw	F3.10	1353	1	FALSE	W	D	F3	chymotrypsin	291433	349752	0.454522	0.545478	MGTG	1ST	10	158	0	FALSE	3	146572	NA	NA	NA
High	[L].TADDRVNPcIGGVILF.[H]	HCD	4.33	3.3e-05	2.3e-05	1.18	0.53	1	Sequest HT (2)	3	582.966	0.24	93.0849	38108	38108	P04075	NA	TADDRVNPCIGGVILF	16	3	93.085	364068	16	C9(Carbamidomethyl)	Carbamidomethyl@C	27	QE	0.561384	FALSE	Sequest HT	Sequest HT (B2)	B	2	Unambiguous	1	P04075	Fructose-bisphosphate aldolase A OS=Homo sapiens OX=9606 GN=ALDOA PE=1 SV=2	P04075	Fructose-bisphosphate aldolase A OS=Homo sapiens OX=9606 GN=ALDOA PE=1 SV=2	1	3	0.5266	0	1	1	582.966	1746.88	1746.88	0.24	0.00014	0/0	0	0	4.23796e+06	HCD	MS2	62.3584	30.655	93.0849	38108	38105	210416_iNrich_Chymotrypsin_MGTG_bRP_10.raw	F3.10	2479	1	FALSE	L	T	F3	chymotrypsin	1.96482e+06	677398	0.743625	0.256375	MGTG	1ST	10	158	0	FALSE	9	450222	NA	NA	NA
High	[Y].SRQIkQVEDDIQQLL.[K]	HCD	4.3	3.3e-05	5e-05	1	0.55	1	Sequest HT (2)	2	929.508	-1.13	93.1133	38122	38122	P35998	NA	SRQIKQVEDDIQQLL	15	2	93.113	364069	15	K5(Acetyl:2H(3))	Acetyl:2H(3)@K	27	QE	0.561576	FALSE	Sequest HT	Sequest HT (B2)	B	2	Unambiguous	1	P35998	26S proteasome regulatory subunit 7 OS=Homo sapiens OX=9606 GN=PSMC2 PE=1 SV=3	P35998	26S proteasome regulatory subunit 7 OS=Homo sapiens OX=9606 GN=PSMC2 PE=1 SV=3	1	2	0.5488	0	1	1	929.508	1858.01	1858.01	-1.13	-0.00105	0/0	0	0	4.12116e+06	HCD	MS2	13.7488	66.703	93.1133	38122	38118	210416_iNrich_Chymotrypsin_MGTG_bRP_10.raw	F3.10	1838	1	FALSE	Y	S	F3	chymotrypsin	2.56818e+06	401140	0.864905	0.135095	MGTG	1ST	10	158	0	FALSE	5	586149	NA	NA	NA
High	[L].kGQGkSRLGDLYEEEMREL.[R]	HCD	4.57	3.3e-05	2e-07	2.21	0.62	1	Sequest HT (2)	2	1187.11	1.91	93.1396	38135	38135	P08670	Acetyl:2H(3	KGQGKSRLGDLYEEEMREL	19	2	93.14	364070	19	N-Term(Acetyl:2H(3));K1(Acetyl:2H(3));K5(Acetyl:2H(3))	Acetyl:2H(3)@Any N-term;Acetyl:2H(3)@K;Acetyl:2H(3)@K	27	QE	0.561754	FALSE	Sequest HT	Sequest HT (B2)	B	2	Unambiguous	1	P08670	Vimentin OS=Homo sapiens OX=9606 GN=VIM PE=1 SV=4	P08670	Vimentin OS=Homo sapiens OX=9606 GN=VIM PE=1 SV=4	4	2	0.6193	0	1	1	1187.11	2373.21	2373.21	1.91	0.00226	0/0	0	0	3.03931e+06	HCD	MS2	0	85.626	93.1396	38135	38131	210416_iNrich_Chymotrypsin_MGTG_bRP_10.raw	F3.10	2601	1	FALSE	L	K	F3	chymotrypsin	382296	354895	0.518585	0.481415	MGTG	1ST	10	158	0	FALSE	0;1;5	199972	NA	NA	NA
High	[F].ELSGIPPAPRGVPQIEVTF.[D]	HCD	3.41	0.0014	0.0093	0.174	0.03	1	Sequest HT (2)	3	669.702	0.54	93.1617	38145	38145	P17066; P0DMV9	NA	ELSGIPPAPRGVPQIEVTF	19	3	93.162	364071	19		NA	27	QE	0.561903	FALSE	Sequest HT	Sequest HT (B2)	B	2	Unambiguous	2	P17066; P0DMV9	Heat shock 70 kDa protein 6 OS=Homo sapiens OX=9606 GN=HSPA6 PE=1 SV=2;Heat shock 70 kDa protein 1B OS=Homo sapiens OX=9606 GN=HSPA1B PE=1 SV=1	P17066; P0DMV9	Heat shock 70 kDa protein 6 OS=Homo sapiens OX=9606 GN=HSPA6 PE=1 SV=2; Heat shock 70 kDa protein 1B OS=Homo sapiens OX=9606 GN=HSPA1B PE=1 SV=1	1	3	0.0323	0	1	1	669.702	2007.09	2007.09	0.54	0.00036	0/0	0	0	4815925	HCD	MS2	34.8429	13.646	93.1617	38145	38144	210416_iNrich_Chymotrypsin_MGTG_bRP_10.raw	F3.10	1799	2	FALSE	F	E	F3	chymotrypsin	846087	1.41226e+06	0.374649	0.625351	MGTG	1ST	10	158	0	FALSE	NA	664030	NA	NA	NA
High	[Y].SRQIkQVEDDIQQLL.[K]	HCD	5.7	3.3e-05	4.6e-06	1.53	0.35	1	Sequest HT (2)	3	620.009	0.84	93.1714	38150	38150	P35998	NA	SRQIKQVEDDIQQLL	15	3	93.171	364072	15	K5(Acetyl:2H(3))	Acetyl:2H(3)@K	27	QE	0.561969	FALSE	Sequest HT	Sequest HT (B2)	B	2	Unambiguous	1	P35998	26S proteasome regulatory subunit 7 OS=Homo sapiens OX=9606 GN=PSMC2 PE=1 SV=3	P35998	26S proteasome regulatory subunit 7 OS=Homo sapiens OX=9606 GN=PSMC2 PE=1 SV=3	1	3	0.3456	0	1	1	620.009	1858.01	1858.01	0.84	0.00052	0/0	0	0	1.76555e+06	HCD	MS2	22.2093	112.573	93.1714	38150	38144	210416_iNrich_Chymotrypsin_MGTG_bRP_10.raw	F3.10	1822	1	FALSE	Y	S	F3	chymotrypsin	999505	201260	0.83239	0.16761	MGTG	1ST	10	158	0	FALSE	5	156608	NA	NA	NA
High	[L].lETTEEDkQkNF.[L]	HCD	2.25	0.0065	0.045	0.043	0.28	1	Sequest HT (2)	2	808.906	3.38	93.2116	38168	38168	Q7L0Y3	Acetyl:2H(3	LETTEEDKQKNF	12	2	93.212	364073	12	N-Term(Acetyl:2H(3));K8(Acetyl:2H(3));K10(Acetyl:2H(3))	Acetyl:2H(3)@Any N-term;Acetyl:2H(3)@K;Acetyl:2H(3)@K	27	QE	0.562241	FALSE	Sequest HT	Sequest HT (B2)	B	2	Unambiguous	1	Q7L0Y3	tRNA methyltransferase 10 homolog C OS=Homo sapiens OX=9606 GN=TRMT10C PE=1 SV=2	Q7L0Y3	tRNA methyltransferase 10 homolog C OS=Homo sapiens OX=9606 GN=TRMT10C PE=1 SV=2	1	0	0.2756	0	1	1	808.906	1616.81	1616.8	3.38	0.00273	0/0	0	0	3.48608e+06	HCD	MS2	62.701	69.505	93.2116	38168	38157	210416_iNrich_Chymotrypsin_MGTG_bRP_10.raw	F3.10	2268	1	FALSE	L	L	F3	chymotrypsin	346874	180114	0.65822	0.34178	MGTG	1ST	10	158	0	FALSE	0;8;10	144771	NA	NA	NA
High	[L].SAMTEEAAVAIkAM.[A]	HCD	2.73	5.9e-05	0.00013	0.777	0.58	1	Sequest HT (2)	2	734.366	-0.46	93.2199	38171	38171	Q6IS14; P63241	NA	SAMTEEAAVAIKAM	14	2	93.22	364074	14	K12(Acetyl:2H(3))	Acetyl:2H(3)@K	27	QE	0.562297	FALSE	Sequest HT	Sequest HT (B2)	B	2	Unambiguous	2	Q6IS14; P63241	Eukaryotic translation initiation factor 5A-1-like OS=Homo sapiens OX=9606 GN=EIF5AL1 PE=2 SV=2;Eukaryotic translation initiation factor 5A-1 OS=Homo sapiens OX=9606 GN=EIF5A PE=1 SV=2	Q6IS14; P63241	Eukaryotic translation initiation factor 5A-1-like OS=Homo sapiens OX=9606 GN=EIF5AL1 PE=2 SV=2; Eukaryotic translation initiation factor 5A-1 OS=Homo sapiens OX=9606 GN=EIF5A PE=1 SV=2	1	2	0.5788	0	1	1	734.366	1467.73	1467.73	-0.46	-0.00034	0/0	0	0	8.20054e+06	HCD	MS2	4.87076	18.076	93.2199	38171	38170	210416_iNrich_Chymotrypsin_MGTG_bRP_10.raw	F3.10	2252	2	FALSE	L	S	F3	chymotrypsin	1.0045e+06	1.23681e+06	0.448174	0.551826	MGTG	1ST	10	158	0	FALSE	12	486089	NA	NA	NA
High	[Y].eRVVSPGIDLSGL.[T]	HCD	3.92	0.00011	0.00022	0.655	0.4	1	Sequest HT (2)	2	662.366	-1.87	93.2341	38178	38178	Q13485	Glu->pyro-Glu	ERVVSPGIDLSGL	13	2	93.234	364075	13	N-Term(Glu->pyro-Glu)	Glu->pyro-Glu@E^Any N-term	27	QE	0.562393	FALSE	Sequest HT	Sequest HT (B2)	B	2	Unambiguous	1	Q13485	Mothers against decapentaplegic homolog 4 OS=Homo sapiens OX=9606 GN=SMAD4 PE=1 SV=1	Q13485	Mothers against decapentaplegic homolog 4 OS=Homo sapiens OX=9606 GN=SMAD4 PE=1 SV=1	1	2	0.4031	0	1	1	662.366	1323.72	1323.73	-1.87	-0.00124	0/0	0	0	1.20943e+06	HCD	MS2	16.6928	120	93.2341	38178	38170	210416_iNrich_Chymotrypsin_MGTG_bRP_10.raw	F3.10	1590	1	FALSE	Y	E	F3	chymotrypsin	543697	281010	0.65926	0.34074	MGTG	1ST	10	158	0	FALSE	0	209156	NA	NA	NA
High	[L].SkAkEIGADLVL.[Q]	HCD	2.54	0.00022	0.00058	0.461	0.46	1	Sequest HT (2)	2	667.396	-0.24	93.2385	38181	38181	Q00796	NA	SKAKEIGADLVL	12	2	93.238	364076	12	K2(Acetyl:2H(3));K4(Acetyl:2H(3))	Acetyl:2H(3)@K;Acetyl:2H(3)@K	27	QE	0.562422	FALSE	Sequest HT	Sequest HT (B2)	B	2	Unambiguous	1	Q00796	Sorbitol dehydrogenase OS=Homo sapiens OX=9606 GN=SORD PE=1 SV=4	Q00796	Sorbitol dehydrogenase OS=Homo sapiens OX=9606 GN=SORD PE=1 SV=4	1	0	0.4646	0	1	1	667.396	1333.78	1333.78	-0.24	-0.00016	0/0	0	0	3.47526e+06	HCD	MS2	63.3346	34.264	93.2385	38181	38170	210416_iNrich_Chymotrypsin_MGTG_bRP_10.raw	F3.10	843	1	FALSE	L	S	F3	chymotrypsin	1.16721e+06	295476	0.797991	0.202009	MGTG	1ST	10	158	0	FALSE	2;4	192501	NA	NA	NA
High	[F].tVTDPRNLLL.[TS]	HCD	2.26	0.00093	0.0051	0.223	0	1	Sequest HT (2)	2	593.846	-1.22	93.281	38202	38202	Q9BWM7	Acetyl:2H(3	TVTDPRNLLL	10	2	93.281	364077	10	N-Term(Acetyl:2H(3))	Acetyl:2H(3)@Any N-term	27	QE	0.562709	FALSE	Sequest HT	Sequest HT (B2)	B	2	Unambiguous	1	Q9BWM7	Sideroflexin-3 OS=Homo sapiens OX=9606 GN=SFXN3 PE=1 SV=3	Q9BWM7	Sideroflexin-3 OS=Homo sapiens OX=9606 GN=SFXN3 PE=1 SV=3	2	2	0	0	1	1	593.846	1186.69	1186.69	-1.22	-0.00073	0/0	0	0	1.77879e+06	HCD	MS2	23.5169	120	93.281	38202	38196	210416_iNrich_Chymotrypsin_MGTG_bRP_10.raw	F3.10	1014	1	FALSE	F	T	F3	chymotrypsin	268533	633542	0.297684	0.702316	MGTG	1ST	10	158	0	FALSE	0	432299	NA	NA	NA
High	[F].aIADEEDYAGEVkDL.[G]	HCD	2.02	0.0079	0.056	0.022	0.23	1	Sequest HT (2)	2	864.41	-0.23	93.3011	38211	38211	P13667	Acetyl:2H(3	AIADEEDYAGEVKDL	15	2	93.301	364078	15	N-Term(Acetyl:2H(3));K13(Acetyl:2H(3))	Acetyl:2H(3)@Any N-term;Acetyl:2H(3)@K	27	QE	0.562845	FALSE	Sequest HT	Sequest HT (B2)	B	2	Unambiguous	1	P13667	Protein disulfide-isomerase A4 OS=Homo sapiens OX=9606 GN=PDIA4 PE=1 SV=2	P13667	Protein disulfide-isomerase A4 OS=Homo sapiens OX=9606 GN=PDIA4 PE=1 SV=2	1	2	0.2277	0	1	1	864.41	1727.81	1727.81	-0.23	-0.0002	0/0	0	0	4815469	HCD	MS2	50.9246	79.494	93.3011	38211	38209	210416_iNrich_Chymotrypsin_MGTG_bRP_10.raw	F3.10	1866	1	FALSE	F	A	F3	chymotrypsin	197510	408606	0.325862	0.674138	MGTG	1ST	10	158	0	FALSE	0;13	138609	NA	NA	NA
High	[M].sSSPVkRQRMESALDQLkQF.[T]	HCD	3.37	0.0037	0.026	0.091	0.1	1	Sequest HT (2)	3	823.102	1.14	93.3028	38212	38212	P37837	Acetyl	SSSPVKRQRMESALDQLKQF	20	3	93.303	364079	20	N-Term(Acetyl);K6(Acetyl:2H(3));K18(Acetyl:2H(3))	Acetyl@Any N-term;Acetyl:2H(3)@K;Acetyl:2H(3)@K	27	QE	0.562857	FALSE	Sequest HT	Sequest HT (B2)	B	2	Unambiguous	1	P37837	Transaldolase OS=Homo sapiens OX=9606 GN=TALDO1 PE=1 SV=2	P37837	Transaldolase OS=Homo sapiens OX=9606 GN=TALDO1 PE=1 SV=2	3	3	0.1009	0	1	1	823.102	2467.29	2467.29	1.14	0.00094	0/0	0	0	3.2307e+06	HCD	MS2	8.46134	66.311	93.3028	38212	38209	210416_iNrich_Chymotrypsin_MGTG_bRP_10.raw	F3.10	2328	1	FALSE	M	S	F3	chymotrypsin	1.57948e+06	265797	0.855958	0.144042	MGTG	1ST	10	158	0	FALSE	0;6;18	514907	NA	NA	NA
High	[W].lDGIRkW.[Y]	HCD	2.5	0.0086	0.062	0.014	0.38	1	Sequest HT (2)	2	489.289	2.09	93.3109	38217	38217	P14927	Acetyl:2H(3	LDGIRKW	7	2	93.311	364080	7	N-Term(Acetyl:2H(3));K6(Acetyl:2H(3))	Acetyl:2H(3)@Any N-term;Acetyl:2H(3)@K	27	QE	0.562911	FALSE	Sequest HT	Sequest HT (B2)	B	2	Unambiguous	1	P14927	Cytochrome b-c1 complex subunit 7 OS=Homo sapiens OX=9606 GN=UQCRB PE=1 SV=2	P14927	Cytochrome b-c1 complex subunit 7 OS=Homo sapiens OX=9606 GN=UQCRB PE=1 SV=2	1	2	0.376	0	1	1	489.289	977.571	977.569	2.09	0.00102	0/0	0	0	2.11594e+06	HCD	MS2	0	46.924	93.3109	38217	38209	210416_iNrich_Chymotrypsin_MGTG_bRP_10.raw	F3.10	1166	1	FALSE	W	L	F3	chymotrypsin	685642	1.02873e+06	0.399938	0.600062	MGTG	1ST	10	158	0	FALSE	0;6	401186	NA	NA	NA
High	[M].iYASSkDAIkkkL.[T]	HCD	2.84	0.00013	0.00025	0.624	0.54	1	Sequest HT (2)	3	564.014	1.24	93.4089	38265	38265	P23528	Acetyl:2H(3	IYASSKDAIKKKL	13	3	93.409	364081	13	N-Term(Acetyl:2H(3));K6(Acetyl:2H(3));K10(Acetyl:2H(3));K11(Acetyl:2H(3));K12(Acetyl:2H(3))	Acetyl:2H(3)@Any N-term;Acetyl:2H(3)@K;Acetyl:2H(3)@K;Acetyl:2H(3)@K;Acetyl:2H(3)@K	27	QE	0.563574	FALSE	Sequest HT	Sequest HT (B2)	B	2	Unambiguous	1	P23528	Cofilin-1 OS=Homo sapiens OX=9606 GN=CFL1 PE=1 SV=3	P23528	Cofilin-1 OS=Homo sapiens OX=9606 GN=CFL1 PE=1 SV=3	1	3	0.5387	0	1	1	564.014	1690.03	1690.03	1.24	0.0007	0/0	0	0	3851738	HCD	MS2	9.59226	29.386	93.4089	38265	38261	210416_iNrich_Chymotrypsin_MGTG_bRP_10.raw	F3.10	296	1	FALSE	M	I	F3	chymotrypsin	855712	412295	0.674848	0.325152	MGTG	1ST	10	158	0	FALSE	0;6;10;11;12	243635	NA	NA	NA
High	[F].IcSLDLIGcPM.[V]	HCD	2.82	0.00043	0.0021	0.304	0.53	1	Sequest HT (2)	2	639.799	1.53	93.4239	38272	38272	P49720	NA	ICSLDLIGCPM	11	2	93.424	364082	11	C2(Carbamidomethyl);C9(Carbamidomethyl)	Carbamidomethyl@C;Carbamidomethyl@C	27	QE	0.563675	FALSE	Sequest HT	Sequest HT (B2)	B	2	Unambiguous	1	P49720	Proteasome subunit beta type-3 OS=Homo sapiens OX=9606 GN=PSMB3 PE=1 SV=2	P49720	Proteasome subunit beta type-3 OS=Homo sapiens OX=9606 GN=PSMB3 PE=1 SV=2	2	2	0.5319	0	1	1	639.799	1278.59	1278.59	1.53	0.00098	0/0	0	0	1.20882e+06	HCD	MS2	16.4507	120	93.4239	38272	38261	210416_iNrich_Chymotrypsin_MGTG_bRP_10.raw	F3.10	1412	1	FALSE	F	I	F3	chymotrypsin	273112	1.26863e+06	0.177145	0.822855	MGTG	1ST	10	158	0	FALSE	2;9	1205034	NA	NA	NA
High	[F].ELTGIPPAPRGVPQIEVTF.[D]	HCD	2.06	0.00074	0.0037	0.253	0.2	1	Sequest HT (2)	2	1011.06	-0.17	93.4316	38275	38275	P11142	NA	ELTGIPPAPRGVPQIEVTF	19	2	93.432	364083	19		NA	27	QE	0.563727	FALSE	Sequest HT	Sequest HT (B2)	B	2	Unambiguous	1	P11142	Heat shock cognate 71 kDa protein OS=Homo sapiens OX=9606 GN=HSPA8 PE=1 SV=1	P11142	Heat shock cognate 71 kDa protein OS=Homo sapiens OX=9606 GN=HSPA8 PE=1 SV=1	1	2	0.2039	0	1	1	1011.06	2021.11	2021.11	-0.17	-0.00017	0/0	0	0	4032023	HCD	MS2	11.2555	68.887	93.4316	38275	38274	210416_iNrich_Chymotrypsin_MGTG_bRP_10.raw	F3.10	1734	1	FALSE	F	E	F3	chymotrypsin	418305	374475	0.527644	0.472356	MGTG	1ST	10	158	0	FALSE	NA	181155	NA	NA	NA
High	[L].tRELPSFL.[G]	HCD	2.05	0.0098	0.07	0.002	0.24	1	Sequest HT (2)	2	504.284	1.39	93.438	38279	38279	P26447	Acetyl:2H(3	TRELPSFL	8	2	93.438	364084	8	N-Term(Acetyl:2H(3))	Acetyl:2H(3)@Any N-term	27	QE	0.56377	FALSE	Sequest HT	Sequest HT (B2)	B	2	Unambiguous	1	P26447	Protein S100-A4 OS=Homo sapiens OX=9606 GN=S100A4 PE=1 SV=1	P26447	Protein S100-A4 OS=Homo sapiens OX=9606 GN=S100A4 PE=1 SV=1	2	2	0.239	0	1	1	504.284	1007.56	1007.56	1.39	0.0007	0/0	0	0	2451739	HCD	MS2	11.6033	51.547	93.438	38279	38274	210416_iNrich_Chymotrypsin_MGTG_bRP_10.raw	F3.10	1549	1	FALSE	L	T	F3	chymotrypsin	687698	432640	0.613831	0.386169	MGTG	1ST	10	158	0	FALSE	0	296505	NA	NA	NA
High	[F].VSPLPDIVGQkSL.[S]	HCD	2.58	0.00024	0.00072	0.43	0.35	1	Sequest HT (2)	2	699.408	0.81	93.4495	38284	38284	Q9Y2X9	NA	VSPLPDIVGQKSL	13	2	93.45	364085	13	K11(Acetyl:2H(3))	Acetyl:2H(3)@K	27	QE	0.563848	FALSE	Sequest HT	Sequest HT (B2)	B	2	Unambiguous	1	Q9Y2X9	Zinc finger protein 281 OS=Homo sapiens OX=9606 GN=ZNF281 PE=1 SV=1	Q9Y2X9	Zinc finger protein 281 OS=Homo sapiens OX=9606 GN=ZNF281 PE=1 SV=1	1	2	0.3527	0	1	1	699.408	1397.81	1397.81	0.81	0.00057	0/0	0	0	1.00346e+06	HCD	MS2	29.007	120	93.4495	38284	38274	210416_iNrich_Chymotrypsin_MGTG_bRP_10.raw	F3.10	914	1	FALSE	F	V	F3	chymotrypsin	209082	395193	0.346005	0.653995	MGTG	1ST	10	158	0	FALSE	11	99169.8	NA	NA	NA
High	[L].sLAGNELGDEGARLL.[C]	HCD	4.01	3.3e-05	4.7e-05	1.02	0.58	1	Sequest HT (2)	2	780.409	0.62	93.4711	38294	38294	P13489	Acetyl:2H(3	SLAGNELGDEGARLL	15	2	93.471	364086	15	N-Term(Acetyl:2H(3))	Acetyl:2H(3)@Any N-term	27	QE	0.563994	FALSE	Sequest HT	Sequest HT (B2)	B	2	Unambiguous	1	P13489	Ribonuclease inhibitor OS=Homo sapiens OX=9606 GN=RNH1 PE=1 SV=2	P13489	Ribonuclease inhibitor OS=Homo sapiens OX=9606 GN=RNH1 PE=1 SV=2	3	0	0.5786	0	1	1	780.409	1559.81	1559.81	0.62	0.00048	0/0	0	0	5490371	HCD	MS2	43.8072	23.279	93.4711	38294	38287	210416_iNrich_Chymotrypsin_MGTG_bRP_10.raw	F3.10	2284	1	FALSE	L	S	F3	chymotrypsin	1.25708e+06	2.62294e+06	0.323987	0.676013	MGTG	1ST	10	158	0	FALSE	0	689599	NA	NA	NA
High	[M].sSSPVkRQRMESALDQLkQF.[T]	HCD	3.38	0.00022	0.00063	0.45	0.06	1	Sequest HT (2)	3	823.101	0.1	93.4744	38296	38296	P37837	Acetyl	SSSPVKRQRMESALDQLKQF	20	3	93.474	364087	20	N-Term(Acetyl);K6(Acetyl:2H(3));K18(Acetyl:2H(3))	Acetyl@Any N-term;Acetyl:2H(3)@K;Acetyl:2H(3)@K	27	QE	0.564016	FALSE	Sequest HT	Sequest HT (B2)	B	2	Unambiguous	1	P37837	Transaldolase OS=Homo sapiens OX=9606 GN=TALDO1 PE=1 SV=2	P37837	Transaldolase OS=Homo sapiens OX=9606 GN=TALDO1 PE=1 SV=2	3	3	0.0562	0	1	1	823.101	2467.29	2467.29	0.1	8e-05	0/0	0	0	5.81432e+06	HCD	MS2	30.4478	63.404	93.4744	38296	38287	210416_iNrich_Chymotrypsin_MGTG_bRP_10.raw	F3.10	2348	1	FALSE	M	S	F3	chymotrypsin	1.32833e+06	283492	0.824117	0.175883	MGTG	1ST	10	158	0	FALSE	0;6;18	547680	NA	NA	NA
High	[L].sLAGNELGDEGARLL.[C]	HCD	3.75	5.1e-05	7.6e-05	0.906	0.54	1	Sequest HT (2)	2	780.409	0.62	93.477	38298	38298	P13489	Acetyl:2H(3	SLAGNELGDEGARLL	15	2	93.477	364088	15	N-Term(Acetyl:2H(3))	Acetyl:2H(3)@Any N-term	27	QE	0.564034	FALSE	Sequest HT	Sequest HT (B2)	B	2	Unambiguous	1	P13489	Ribonuclease inhibitor OS=Homo sapiens OX=9606 GN=RNH1 PE=1 SV=2	P13489	Ribonuclease inhibitor OS=Homo sapiens OX=9606 GN=RNH1 PE=1 SV=2	3	2	0.544	0	1	1	780.409	1559.81	1559.81	0.62	0.00048	0/0	0	0	5490371	HCD	MS2	72.7557	8.975	93.477	38298	38287	210416_iNrich_Chymotrypsin_MGTG_bRP_10.raw	F3.10	2284	1	FALSE	L	S	F3	chymotrypsin	994782	1.71264e+06	0.367428	0.632572	MGTG	1ST	10	158	0	FALSE	0	458926	NA	NA	NA
High	[L].sLAGNELGDEGARLL.[C]	HCD	2.24	0.006	0.041	0.049	0.39	1	Sequest HT (2)	2	780.409	0.62	93.4782	38299	38299	P13489	Acetyl:2H(3	SLAGNELGDEGARLL	15	2	93.478	364089	15	N-Term(Acetyl:2H(3))	Acetyl:2H(3)@Any N-term	27	QE	0.564042	FALSE	Sequest HT	Sequest HT (B2)	B	2	Unambiguous	1	P13489	Ribonuclease inhibitor OS=Homo sapiens OX=9606 GN=RNH1 PE=1 SV=2	P13489	Ribonuclease inhibitor OS=Homo sapiens OX=9606 GN=RNH1 PE=1 SV=2	3	2	0.3884	0	1	1	780.409	1559.81	1559.81	0.62	0.00048	0/0	0	0	5490371	HCD	MS2	88.0594	12.629	93.4782	38299	38287	210416_iNrich_Chymotrypsin_MGTG_bRP_10.raw	F3.10	2284	1	FALSE	L	S	F3	chymotrypsin	378196	487275	0.436983	0.563017	MGTG	1ST	10	158	0	FALSE	0	169135	202.141	37941.3	0.224326
High	[L].NkFDkTIkAEL.[D]	HCD	2.09	0.0047	0.032	0.073	0.15	1	Sequest HT (2)	2	721.416	0.24	93.4847	38301	38301	Q12797	NA	NKFDKTIKAEL	11	2	93.485	364090	11	K2(Acetyl:2H(3));K5(Acetyl:2H(3));K8(Acetyl:2H(3))	Acetyl:2H(3)@K;Acetyl:2H(3)@K;Acetyl:2H(3)@K	27	QE	0.564086	FALSE	Sequest HT	Sequest HT (B2)	B	2	Unambiguous	1	Q12797	Aspartyl/asparaginyl beta-hydroxylase OS=Homo sapiens OX=9606 GN=ASPH PE=1 SV=3	Q12797	Aspartyl/asparaginyl beta-hydroxylase OS=Homo sapiens OX=9606 GN=ASPH PE=1 SV=3	1	2	0.1531	0	1	1	721.416	1441.83	1441.82	0.24	0.00017	0/0	0	0	4224682	HCD	MS2	45.8604	21.213	93.4847	38301	38300	210416_iNrich_Chymotrypsin_MGTG_bRP_10.raw	F3.10	1041	1	FALSE	L	N	F3	chymotrypsin	1.06499e+06	389298	0.732309	0.267691	MGTG	1ST	10	158	0	FALSE	2;5;8	442244	NA	NA	NA
High	[L].sLAGNELGDEGARLL.[C]	HCD	3.7	3.3e-05	5.3e-05	0.989	0.52	1	Sequest HT (2)	2	780.409	-0.24	93.4859	38302	38302	P13489	Acetyl:2H(3	SLAGNELGDEGARLL	15	2	93.486	364091	15	N-Term(Acetyl:2H(3))	Acetyl:2H(3)@Any N-term	27	QE	0.564094	FALSE	Sequest HT	Sequest HT (B2)	B	2	Unambiguous	1	P13489	Ribonuclease inhibitor OS=Homo sapiens OX=9606 GN=RNH1 PE=1 SV=2	P13489	Ribonuclease inhibitor OS=Homo sapiens OX=9606 GN=RNH1 PE=1 SV=2	3	2	0.5216	0	1	1	780.409	1559.81	1559.81	-0.24	-0.00019	0/0	0	0	8104832	HCD	MS2	14.6149	13.05	93.4859	38302	38300	210416_iNrich_Chymotrypsin_MGTG_bRP_10.raw	F3.10	2206	1	FALSE	L	S	F3	chymotrypsin	1373786	2.64062e+06	0.342214	0.657786	MGTG	1ST	10	158	0	FALSE	0	647807	NA	NA	NA
High	[L].NVTAADkSTGkENkITITNDkGRL.[S]	HCD	4.86	5.1e-05	7.3e-05	0.914	0.52	1	Sequest HT (2)	3	918.837	-1.64	93.4945	38307	38307	P54652	NA	NVTAADKSTGKENKITITNDKGRL	24	3	93.494	364092	24	K7(Acetyl:2H(3));K11(Acetyl:2H(3));K14(Acetyl:2H(3));K21(Acetyl:2H(3))	Acetyl:2H(3)@K;Acetyl:2H(3)@K;Acetyl:2H(3)@K;Acetyl:2H(3)@K	27	QE	0.564152	FALSE	Sequest HT	Sequest HT (B2)	B	2	Unambiguous	1	P54652	Heat shock-related 70 kDa protein 2 OS=Homo sapiens OX=9606 GN=HSPA2 PE=1 SV=1	P54652	Heat shock-related 70 kDa protein 2 OS=Homo sapiens OX=9606 GN=HSPA2 PE=1 SV=1	0	3	0.5226	0	1	1	918.837	2754.5	2754.5	-1.64	-0.0015	0/0	0	0	3.2191e+06	HCD	MS2	7.18392	75.947	93.4945	38307	38300	210416_iNrich_Chymotrypsin_MGTG_bRP_10.raw	F3.10	1500	1	FALSE	L	N	F3	chymotrypsin	419244	2.73305e+06	0.132997	0.867003	MGTG	1ST	10	158	0	FALSE	7;11;14;21	807099	NA	NA	NA
High	[L].mDEVTkQGNIVREL.[K]	HCD	3.93	3.3e-05	4.9e-05	1.01	0.63	1	Sequest HT (2)	2	861.458	4.1	93.4986	38309	38309	P56192	Acetyl:2H(3	MDEVTKQGNIVREL	14	2	93.499	364093	14	N-Term(Acetyl:2H(3));K6(Acetyl:2H(3))	Acetyl:2H(3)@Any N-term;Acetyl:2H(3)@K	27	QE	0.56418	FALSE	Sequest HT	Sequest HT (B2)	B	2	Unambiguous	1	P56192	Methionine--tRNA ligase, cytoplasmic OS=Homo sapiens OX=9606 GN=MARS1 PE=1 SV=2	P56192	Methionine--tRNA ligase, cytoplasmic OS=Homo sapiens OX=9606 GN=MARS1 PE=1 SV=2	1	2	0.631	0	1	1	861.458	1721.91	1721.9	4.1	0.00353	0/0	0	0	2916165	HCD	MS2	51.5192	86.833	93.4986	38309	38300	210416_iNrich_Chymotrypsin_MGTG_bRP_10.raw	F3.10	2349	1	FALSE	L	M	F3	chymotrypsin	498957	914994	0.352881	0.647119	MGTG	1ST	10	158	0	FALSE	0;6	189449	NA	NA	NA
High	[L].NDELEIIEGM.[K]	HCD	2.87	0.00063	0.0032	0.266	0.51	1	Sequest HT (2)	2	581.769	0.3	93.5165	38316	38316	P10809	NA	NDELEIIEGM	10	2	93.516	364094	10		NA	27	QE	0.564301	FALSE	Sequest HT	Sequest HT (B2)	B	2	Unambiguous	1	P10809	60 kDa heat shock protein, mitochondrial OS=Homo sapiens OX=9606 GN=HSPD1 PE=1 SV=2	P10809	60 kDa heat shock protein, mitochondrial OS=Homo sapiens OX=9606 GN=HSPD1 PE=1 SV=2	1	2	0.5052	0	1	1	581.769	1162.53	1162.53	0.3	0.00017	0/0	0	0	2.65293e+06	HCD	MS2	31.6024	100.147	93.5165	38316	38313	210416_iNrich_Chymotrypsin_MGTG_bRP_10.raw	F3.10	1308	1	FALSE	L	N	F3	chymotrypsin	811354	1.23606e+06	0.396283	0.603717	MGTG	1ST	10	158	0	FALSE	NA	605972	NA	NA	NA
High	[M].aAISESNINL.[C]	HCD	1.87	0.0039	0.027	0.087	0.25	1	Sequest HT (2)	2	538.787	0.71	93.518	38317	38317	P29401	Acetyl:2H(3	AAISESNINL	10	2	93.518	364095	10	N-Term(Acetyl:2H(3))	Acetyl:2H(3)@Any N-term	27	QE	0.564311	FALSE	Sequest HT	Sequest HT (B2)	B	2	Unambiguous	1	P29401	Transketolase OS=Homo sapiens OX=9606 GN=TKT PE=1 SV=3	P29401	Transketolase OS=Homo sapiens OX=9606 GN=TKT PE=1 SV=3	0	2	0.246	0	1	1	538.787	1076.57	1076.57	0.71	0.00038	0/0	0	0	2.63345e+06	HCD	MS2	32.6688	54.302	93.518	38317	38313	210416_iNrich_Chymotrypsin_MGTG_bRP_10.raw	F3.10	1771	1	FALSE	M	A	F3	chymotrypsin	324086	215380	0.600753	0.399247	MGTG	1ST	10	158	0	FALSE	0	172538	NA	NA	NA
High	[-].mAPEVLPkPRMRGLL.[A]	HCD	2.59	0.0083	0.058	0.018	0.39	1	Sequest HT (2)	2	899.526	4.98	93.5201	38318	38318	P09669	Acetyl:2H(3	MAPEVLPKPRMRGLL	15	2	93.52	364096	15	N-Term(Acetyl:2H(3));K8(Acetyl:2H(3))	Acetyl:2H(3)@Any N-term;Acetyl:2H(3)@K	27	QE	0.564325	FALSE	Sequest HT	Sequest HT (B2)	B	2	Unambiguous	1	P09669	Cytochrome c oxidase subunit 6C OS=Homo sapiens OX=9606 GN=COX6C PE=1 SV=2	P09669	Cytochrome c oxidase subunit 6C OS=Homo sapiens OX=9606 GN=COX6C PE=1 SV=2	4	2	0.3861	0	1	1	899.526	1798.04	1798.03	4.98	0.00448	0/0	0	0	2.55509e+06	HCD	MS2	24.2401	89.971	93.5201	38318	38313	210416_iNrich_Chymotrypsin_MGTG_bRP_10.raw	F3.10	725	1	FALSE	NA	M	F3	chymotrypsin	190993	221132	0.463434	0.536566	MGTG	1ST	10	158	0	FALSE	0;8	51512.9	NA	NA	NA
High	[M].VAVmDSDTTGkLGFEEF.[K]	HCD	2.27	0.00018	0.0004	0.523	0.35	1	Sequest HT (2)	2	953.945	0.42	93.5224	38319	38319	P04632	NA	VAVMDSDTTGKLGFEEF	17	2	93.522	364097	17	M4(Oxidation);K11(Acetyl:2H(3))	Oxidation@M;Acetyl:2H(3)@K	27	QE	0.564341	FALSE	Sequest HT	Sequest HT (B2)	B	2	Unambiguous	1	P04632	Calpain small subunit 1 OS=Homo sapiens OX=9606 GN=CAPNS1 PE=1 SV=1	P04632	Calpain small subunit 1 OS=Homo sapiens OX=9606 GN=CAPNS1 PE=1 SV=1	3	2	0.348	0	1	1	953.945	1906.88	1906.88	0.42	0.0004	0/0	0	0	1.5846e+06	HCD	MS2	0	102.684	93.5224	38319	38313	210416_iNrich_Chymotrypsin_MGTG_bRP_10.raw	F3.10	1730	1	FALSE	M	V	F3	chymotrypsin	146231	112024	0.566227	0.433773	MGTG	1ST	10	158	0	FALSE	4;11	67784.7	NA	NA	NA
High	[L].TADDRVNPcIGGVILF.[H]	HCD	2.79	0.00027	0.00085	0.407	0.49	1	Sequest HT (2)	2	873.946	0.46	93.541	38327	38327	P04075	NA	TADDRVNPCIGGVILF	16	2	93.541	364098	16	C9(Carbamidomethyl)	Carbamidomethyl@C	27	QE	0.564466	FALSE	Sequest HT	Sequest HT (B2)	B	2	Unambiguous	1	P04075	Fructose-bisphosphate aldolase A OS=Homo sapiens OX=9606 GN=ALDOA PE=1 SV=2	P04075	Fructose-bisphosphate aldolase A OS=Homo sapiens OX=9606 GN=ALDOA PE=1 SV=2	1	2	0.491	0	1	1	873.946	1746.89	1746.88	0.46	0.00041	0/0	0	0	6.32328e+06	HCD	MS2	39.8262	16.485	93.541	38327	38326	210416_iNrich_Chymotrypsin_MGTG_bRP_10.raw	F3.10	2497	1	FALSE	L	T	F3	chymotrypsin	3.06825e+06	336428	0.901187	0.0988133	MGTG	1ST	10	158	0	FALSE	9	541027	NA	NA	NA
High	[L].rLkSIDNGIF.[V]	HCD	2.67	0.00037	0.0015	0.34	0.4	1	Sequest HT (2)	2	626.863	2.42	93.5487	38331	38331	O00560	Acetyl:2H(3	RLKSIDNGIF	10	2	93.549	364099	10	N-Term(Acetyl:2H(3));K3(Acetyl:2H(3))	Acetyl:2H(3)@Any N-term;Acetyl:2H(3)@K	27	QE	0.564518	TRUE	Sequest HT	Sequest HT (B2)	B	2	Unambiguous	1	O00560	Syntenin-1 OS=Homo sapiens OX=9606 GN=SDCBP PE=1 SV=1	O00560	Syntenin-1 OS=Homo sapiens OX=9606 GN=SDCBP PE=1 SV=1	1	2	0.4045	0	1	1	626.863	1252.72	1252.72	2.42	0.00152	0/0	0	0	1.99337e+06	HCD	MS2	0	111.324	93.5487	38331	38326	210416_iNrich_Chymotrypsin_MGTG_bRP_10.raw	F3.10	1069	1	FALSE	L	R	F3	chymotrypsin	1.57491e+06	292363	0.843428	0.156572	MGTG	1ST	10	158	1	TRUE	0;3	651165	202.141	35065.2	0.0538499
High	[F].ELSGIPPAPRGVPQIEVTF.[D]	HCD	4.15	5.1e-05	6.3e-05	0.947	0.05	1	Sequest HT (2)	2	1004.06	6.39	93.5719	38340	38340	P17066; P0DMV9	NA	ELSGIPPAPRGVPQIEVTF	19	2	93.572	364100	19		NA	27	QE	0.564675	FALSE	Sequest HT	Sequest HT (B2)	B	2	Unambiguous	2	P17066; P0DMV9	Heat shock 70 kDa protein 6 OS=Homo sapiens OX=9606 GN=HSPA6 PE=1 SV=2;Heat shock 70 kDa protein 1B OS=Homo sapiens OX=9606 GN=HSPA1B PE=1 SV=1	P17066; P0DMV9	Heat shock 70 kDa protein 6 OS=Homo sapiens OX=9606 GN=HSPA6 PE=1 SV=2; Heat shock 70 kDa protein 1B OS=Homo sapiens OX=9606 GN=HSPA1B PE=1 SV=1	1	2	0.0506	0	1	1	1004.06	2007.1	2007.09	6.39	0.00641	0/0	0	0	6.98292e+06	HCD	MS2	26.4131	46.89	93.5719	38340	38339	210416_iNrich_Chymotrypsin_MGTG_bRP_10.raw	F3.10	1614	2	FALSE	F	E	F3	chymotrypsin	1.9568e+06	3.61724e+06	0.351055	0.648945	MGTG	1ST	10	158	0	FALSE	NA	1871835	NA	NA	NA
High	[F].aPVNVTTEVkSVEm.[H]	HCD	2.69	0.0002	0.00041	0.521	0.36	1	Sequest HT (2)	2	805.417	0.08	93.5735	38341	38341	P68104; Q5VTE0	Acetyl:2H(3	APVNVTTEVKSVEM	14	2	93.574	364101	14	N-Term(Acetyl:2H(3));K10(Acetyl:2H(3));M14(Oxidation)	Acetyl:2H(3)@Any N-term;Acetyl:2H(3)@K;Oxidation@M	27	QE	0.564686	FALSE	Sequest HT	Sequest HT (B2)	B	2	Unambiguous	2	P68104	Elongation factor 1-alpha 1 OS=Homo sapiens OX=9606 GN=EEF1A1 PE=1 SV=1	P68104; Q5VTE0	Elongation factor 1-alpha 1 OS=Homo sapiens OX=9606 GN=EEF1A1 PE=1 SV=1; Putative elongation factor 1-alpha-like 3 OS=Homo sapiens OX=9606 GN=EEF1A1P5 PE=5 SV=1	0	2	0.3569	0	1	1	805.417	1609.83	1609.83	0.08	6e-05	0/0	0	0	4545796	HCD	MS2	0	60.019	93.5735	38341	38339	210416_iNrich_Chymotrypsin_MGTG_bRP_10.raw	F3.10	2391	1	FALSE	F	A	F3	chymotrypsin	470227	517569	0.476037	0.523963	MGTG	1ST	10	158	0	FALSE	0;10;14	211215	NA	NA	NA
High	[L].kFGVEQDVDmVF.[A]	HCD	2.53	0.00043	0.0021	0.305	0.59	1	Sequest HT (2)	2	737.855	4	93.5777	38344	38344	P14618	NA	KFGVEQDVDMVF	12	2	93.578	364102	12	K1(Acetyl:2H(3));M10(Oxidation)	Acetyl:2H(3)@K;Oxidation@M	27	QE	0.564714	FALSE	Sequest HT	Sequest HT (B2)	B	2	Unambiguous	1	P14618	Pyruvate kinase PKM OS=Homo sapiens OX=9606 GN=PKM PE=1 SV=4	P14618	Pyruvate kinase PKM OS=Homo sapiens OX=9606 GN=PKM PE=1 SV=4	2	2	0.5929	0	1	1	737.855	1474.7	1474.7	4	0.00295	0/0	0	0	3.0135e+06	HCD	MS2	39.6678	32.079	93.5777	38344	38339	210416_iNrich_Chymotrypsin_MGTG_bRP_10.raw	F3.10	1854	1	FALSE	L	K	F3	chymotrypsin	803492	229031	0.778183	0.221817	MGTG	1ST	10	158	0	FALSE	1;10	152102	NA	NA	NA
High	[M].lVERLGEkDTSL.[Y]	HCD	3.88	3.3e-05	4.5e-05	1.03	0.5	1	Sequest HT (2)	2	725.407	0.66	93.5869	38350	38350	Q13200	Acetyl:2H(3	LVERLGEKDTSL	12	2	93.587	364103	12	N-Term(Acetyl:2H(3));K8(Acetyl:2H(3))	Acetyl:2H(3)@Any N-term;Acetyl:2H(3)@K	27	QE	0.564776	FALSE	Sequest HT	Sequest HT (B2)	B	2	Unambiguous	1	Q13200	26S proteasome non-ATPase regulatory subunit 2 OS=Homo sapiens OX=9606 GN=PSMD2 PE=1 SV=3	Q13200	26S proteasome non-ATPase regulatory subunit 2 OS=Homo sapiens OX=9606 GN=PSMD2 PE=1 SV=3	2	2	0.4974	0	1	1	725.407	1449.81	1449.81	0.66	0.00048	0/0	0	0	3.99229e+06	HCD	MS2	0	32.457	93.5869	38350	38339	210416_iNrich_Chymotrypsin_MGTG_bRP_10.raw	F3.10	1513	1	FALSE	M	L	F3	chymotrypsin	1.11272e+06	496303	0.691549	0.308451	MGTG	1ST	10	158	0	FALSE	0;8	274800	NA	NA	NA
High	[M].eLLkVSkDkRAL.[K]	HCD	2.57	0.0024	0.016	0.13	0.57	1	Sequest HT (2)	2	758.975	0.9	93.6021	38358	38358	Q9Y3U8	Glu->pyro-Glu	ELLKVSKDKRAL	12	2	93.602	364104	12	N-Term(Glu->pyro-Glu);K4(Acetyl:2H(3));K7(Acetyl:2H(3));K9(Acetyl:2H(3))	Glu->pyro-Glu@E^Any N-term;Acetyl:2H(3)@K;Acetyl:2H(3)@K;Acetyl:2H(3)@K	27	QE	0.564879	FALSE	Sequest HT	Sequest HT (B2)	B	2	Unambiguous	1	Q9Y3U8	60S ribosomal protein L36 OS=Homo sapiens OX=9606 GN=RPL36 PE=1 SV=3	Q9Y3U8	60S ribosomal protein L36 OS=Homo sapiens OX=9606 GN=RPL36 PE=1 SV=3	2	2	0.572	0	1	1	758.975	1516.94	1516.94	0.9	0.00068	0/0	0	0	3.02878e+06	HCD	MS2	40.1822	22.452	93.6021	38358	38352	210416_iNrich_Chymotrypsin_MGTG_bRP_10.raw	F3.10	183	1	FALSE	M	E	F3	chymotrypsin	894977	3.41131e+06	0.20783	0.79217	MGTG	1ST	10	158	0	FALSE	0;4;7;9	1319996	NA	NA	NA
High	[W].TDLFDNkVL.[T]	HCD	2.25	0.00073	0.0036	0.253	0.17	1	Sequest HT (2)	2	555.299	-0.54	93.607	38361	38361	P29144	NA	TDLFDNKVL	9	2	93.607	364105	9	K7(Acetyl:2H(3))	Acetyl:2H(3)@K	27	QE	0.564912	FALSE	Sequest HT	Sequest HT (B2)	B	2	Unambiguous	1	P29144	Tripeptidyl-peptidase 2 OS=Homo sapiens OX=9606 GN=TPP2 PE=1 SV=4	P29144	Tripeptidyl-peptidase 2 OS=Homo sapiens OX=9606 GN=TPP2 PE=1 SV=4	2	2	0.1689	0	1	1	555.299	1109.59	1109.59	-0.54	-0.0003	0/0	0	0	1500125	HCD	MS2	0	56.139	93.607	38361	38352	210416_iNrich_Chymotrypsin_MGTG_bRP_10.raw	F3.10	1584	1	FALSE	W	T	F3	chymotrypsin	463673	310163	0.599187	0.400813	MGTG	1ST	10	158	0	FALSE	7	240255	NA	NA	NA
High	[L].MEDLDRNkDQEVNFQEYVTF.[L]	HCD	5.65	3.3e-05	1.4e-05	1.29	0.39	1	Sequest HT (2)	3	855.727	0.62	93.6217	38368	38368	P06703	NA	MEDLDRNKDQEVNFQEYVTF	20	3	93.622	364106	20	K8(Acetyl:2H(3))	Acetyl:2H(3)@K	27	QE	0.565011	FALSE	Sequest HT	Sequest HT (B2)	B	2	Unambiguous	1	P06703	Protein S100-A6 OS=Homo sapiens OX=9606 GN=S100A6 PE=1 SV=1	P06703	Protein S100-A6 OS=Homo sapiens OX=9606 GN=S100A6 PE=1 SV=1	4	3	0.3947	0	1	1	855.727	2565.17	2565.16	0.62	0.00053	0/0	0	0	4491432	HCD	MS2	16.3921	51.928	93.6217	38368	38365	210416_iNrich_Chymotrypsin_MGTG_bRP_10.raw	F3.10	1097	1	FALSE	L	M	F3	chymotrypsin	1.44782e+06	885704	0.620444	0.379556	MGTG	1ST	10	158	0	FALSE	8	561387	NA	NA	NA
High	[W].NPDGIDPkELEDF.[K]	HCD	2.36	5.1e-05	7.8e-05	0.9	0.55	1	Sequest HT (2)	2	767.36	-0.84	93.6229	38369	38369	P00367; P49448	NA	NPDGIDPKELEDF	13	2	93.623	364107	13	K8(Acetyl:2H(3))	Acetyl:2H(3)@K	27	QE	0.56502	FALSE	Sequest HT	Sequest HT (B2)	B	2	Unambiguous	2	P00367	Glutamate dehydrogenase 1, mitochondrial OS=Homo sapiens OX=9606 GN=GLUD1 PE=1 SV=2	P00367; P49448	Glutamate dehydrogenase 1, mitochondrial OS=Homo sapiens OX=9606 GN=GLUD1 PE=1 SV=2; Glutamate dehydrogenase 2, mitochondrial OS=Homo sapiens OX=9606 GN=GLUD2 PE=1 SV=2	1	2	0.5466	0	1	1	767.36	1533.71	1533.71	-0.84	-0.00065	0/0	0	0	4.34267e+06	HCD	MS2	48.1633	28.539	93.6229	38369	38365	210416_iNrich_Chymotrypsin_MGTG_bRP_10.raw	F3.10	1653	1	FALSE	W	N	F3	chymotrypsin	1.08859e+06	944837	0.535348	0.464652	MGTG	1ST	10	158	0	FALSE	8	580656	NA	NA	NA
High	[F].DASDAAIEAMNGQYL.[C]	HCD	2.87	0.00028	0.00088	0.403	0.43	1	Sequest HT (2)	2	784.847	-1.52	93.6267	38371	38371	Q15427	NA	DASDAAIEAMNGQYL	15	2	93.627	364108	15		NA	27	QE	0.565045	FALSE	Sequest HT	Sequest HT (B2)	B	2	Unambiguous	1	Q15427	Splicing factor 3B subunit 4 OS=Homo sapiens OX=9606 GN=SF3B4 PE=1 SV=1	Q15427	Splicing factor 3B subunit 4 OS=Homo sapiens OX=9606 GN=SF3B4 PE=1 SV=1	2	2	0.4286	0	1	1	784.847	1568.69	1568.69	-1.52	-0.00119	0/0	0	0	3.10423e+06	HCD	MS2	10.2042	79.18	93.6267	38371	38365	210416_iNrich_Chymotrypsin_MGTG_bRP_10.raw	F3.10	1037	1	FALSE	F	D	F3	chymotrypsin	433937	168379	0.720447	0.279553	MGTG	1ST	10	158	0	FALSE	NA	116036	NA	NA	NA
High	[M].aADGQcSLPASW.[R]	HCD	2.52	0.00024	0.00069	0.436	0.53	1	Sequest HT (2)	2	652.783	1.21	93.6328	38374	38374	Q86YN1	Acetyl	AADGQCSLPASW	12	2	93.633	364109	12	N-Term(Acetyl);C6(Carbamidomethyl)	Acetyl@Any N-term;Carbamidomethyl@C	27	QE	0.565086	FALSE	Sequest HT	Sequest HT (B2)	B	2	Unambiguous	1	Q86YN1	Dolichyldiphosphatase 1 OS=Homo sapiens OX=9606 GN=DOLPP1 PE=2 SV=1	Q86YN1	Dolichyldiphosphatase 1 OS=Homo sapiens OX=9606 GN=DOLPP1 PE=2 SV=1	1	2	0.5317	0	1	1	652.783	1304.56	1304.56	1.21	0.00079	0/0	0	0	1643677	HCD	MS2	40.0709	113.43	93.6328	38374	38365	210416_iNrich_Chymotrypsin_MGTG_bRP_10.raw	F3.10	767	1	FALSE	M	A	F3	chymotrypsin	329241	480624	0.406538	0.593462	MGTG	1ST	10	158	0	FALSE	0;6	187923	NA	NA	NA
High	[F].nDLQDLREQIL.[R]	HCD	3.42	0.00018	0.0004	0.523	0.48	1	Sequest HT (2)	2	701.374	-0.96	93.647	38379	38379	P61224; A6NIZ1; P62834	Acetyl:2H(3	NDLQDLREQIL	11	2	93.647	364110	11	N-Term(Acetyl:2H(3))	Acetyl:2H(3)@Any N-term	27	QE	0.565182	FALSE	Sequest HT	Sequest HT (B2)	B	2	Unambiguous	3	P61224; P62834	Ras-related protein Rap-1b OS=Homo sapiens OX=9606 GN=RAP1B PE=1 SV=1;Ras-related protein Rap-1A OS=Homo sapiens OX=9606 GN=RAP1A PE=1 SV=1	P61224; A6NIZ1; P62834	Ras-related protein Rap-1b OS=Homo sapiens OX=9606 GN=RAP1B PE=1 SV=1; Ras-related protein Rap-1b-like protein OS=Homo sapiens OX=9606 GN=RAP1BL PE=2 SV=1; Ras-related protein Rap-1A OS=Homo sapiens OX=9606 GN=RAP1A PE=1 SV=1	2	2	0.4795	0	1	1	701.374	1401.74	1401.74	-0.96	-0.00067	0/0	0	0	5431260	HCD	MS2	31.7764	19.579	93.647	38379	38378	210416_iNrich_Chymotrypsin_MGTG_bRP_10.raw	F3.10	2102	2	FALSE	F	N	F3	chymotrypsin	2113090	1.6506e+06	0.561442	0.438558	MGTG	1ST	10	158	0	FALSE	0	659550	NA	NA	NA
High	[L].DLLTAPQGNVDLVRF.[T]	HCD	3.64	5.9e-05	0.00011	0.816	0.65	1	Sequest HT (2)	2	829.451	1.87	93.65	38381	38381	P14324	NA	DLLTAPQGNVDLVRF	15	2	93.65	364111	15		NA	27	QE	0.565203	FALSE	Sequest HT	Sequest HT (B2)	B	2	Unambiguous	1	P14324	Farnesyl pyrophosphate synthase OS=Homo sapiens OX=9606 GN=FDPS PE=1 SV=4	P14324	Farnesyl pyrophosphate synthase OS=Homo sapiens OX=9606 GN=FDPS PE=1 SV=4	3	2	0.6538	0	1	1	829.451	1657.89	1657.89	1.87	0.00155	0/0	0	0	6.22928e+06	HCD	MS2	30.0893	14.095	93.65	38381	38378	210416_iNrich_Chymotrypsin_MGTG_bRP_10.raw	F3.10	1955	1	FALSE	L	D	F3	chymotrypsin	1.19515e+06	4.4831e+06	0.210479	0.789521	MGTG	1ST	10	158	0	FALSE	NA	1926735	NA	NA	NA
High	[L].gVEkkSVAkL.[Q]	HCD	2.48	0.0031	0.022	0.106	0.48	1	Sequest HT (2)	2	619.891	0.84	93.6529	38383	38383	Q8TAA3; O14818	Acetyl:2H(3	GVEKKSVAKL	10	2	93.653	364112	10	N-Term(Acetyl:2H(3));K4(Acetyl:2H(3));K5(Acetyl:2H(3));K9(Acetyl:2H(3))	Acetyl:2H(3)@Any N-term;Acetyl:2H(3)@K;Acetyl:2H(3)@K;Acetyl:2H(3)@K	27	QE	0.565222	FALSE	Sequest HT	Sequest HT (B2)	B	2	Unambiguous	2	O14818	Proteasome subunit alpha type-7 OS=Homo sapiens OX=9606 GN=PSMA7 PE=1 SV=1	Q8TAA3; O14818	Proteasome subunit alpha-type 8 OS=Homo sapiens OX=9606 GN=PSMA8 PE=2 SV=3; Proteasome subunit alpha type-7 OS=Homo sapiens OX=9606 GN=PSMA7 PE=1 SV=1	0	2	0.4798	0	1	1	619.891	1238.78	1238.77	0.84	0.00052	0/0	0	0	4.52757e+06	HCD	MS2	5.62488	28.734	93.6529	38383	38378	210416_iNrich_Chymotrypsin_MGTG_bRP_10.raw	F3.10	268	1	FALSE	L	G	F3	chymotrypsin	1216519	744110	0.620474	0.379526	MGTG	1ST	10	158	0	FALSE	0;4;5;9	509773	NA	NA	NA
High	[L].MEDLDRNkDQEVNFQEYVTF.[L]	HCD	4.28	3.3e-05	8.2e-06	1.41	0.53	1	Sequest HT (2)	2	1283.09	0.86	93.6551	38384	38384	P06703	NA	MEDLDRNKDQEVNFQEYVTF	20	2	93.655	364113	20	K8(Acetyl:2H(3))	Acetyl:2H(3)@K	27	QE	0.565237	FALSE	Sequest HT	Sequest HT (B2)	B	2	Unambiguous	1	P06703	Protein S100-A6 OS=Homo sapiens OX=9606 GN=S100A6 PE=1 SV=1	P06703	Protein S100-A6 OS=Homo sapiens OX=9606 GN=S100A6 PE=1 SV=1	4	2	0.528	0	1	1	1283.09	2565.17	2565.16	0.86	0.00111	0/0	0	0	3.09709e+06	HCD	MS2	0	96.568	93.6551	38384	38378	210416_iNrich_Chymotrypsin_MGTG_bRP_10.raw	F3.10	1111	1	FALSE	L	M	F3	chymotrypsin	1.94606e+06	229504	0.894508	0.105492	MGTG	1ST	10	158	0	FALSE	8	291008	NA	NA	NA
High	[F].vALSPQGTAQGEL.[F]	HCD	2	0.0016	0.011	0.162	0.2	1	Sequest HT (2)	2	658.351	0.92	93.6656	38390	38390	Q14697	Acetyl:2H(3	VALSPQGTAQGEL	13	2	93.666	364114	13	N-Term(Acetyl:2H(3))	Acetyl:2H(3)@Any N-term	27	QE	0.565308	FALSE	Sequest HT	Sequest HT (B2)	B	2	Unambiguous	1	Q14697	Neutral alpha-glucosidase AB OS=Homo sapiens OX=9606 GN=GANAB PE=1 SV=3	Q14697	Neutral alpha-glucosidase AB OS=Homo sapiens OX=9606 GN=GANAB PE=1 SV=3	1	2	0.2	0	1	1	658.351	1315.69	1315.69	0.92	0.0006	0/0	0	0	2.00258e+06	HCD	MS2	25.5162	47.072	93.6656	38390	38378	210416_iNrich_Chymotrypsin_MGTG_bRP_10.raw	F3.10	1941	1	FALSE	F	V	F3	chymotrypsin	536987	184604	0.744171	0.255829	MGTG	1ST	10	158	0	FALSE	0	302304	NA	NA	NA
High	[F].ELSGIPPAPRGVPQIEVTF.[D]	HCD	3.05	0.00076	0.0038	0.249	0.09	1	Sequest HT (2)	3	669.702	0.18	93.6775	38395	38395	P17066; P0DMV9	NA	ELSGIPPAPRGVPQIEVTF	19	3	93.677	364115	19		NA	27	QE	0.565389	FALSE	Sequest HT	Sequest HT (B2)	B	2	Unambiguous	2	P17066; P0DMV9	Heat shock 70 kDa protein 6 OS=Homo sapiens OX=9606 GN=HSPA6 PE=1 SV=2;Heat shock 70 kDa protein 1B OS=Homo sapiens OX=9606 GN=HSPA1B PE=1 SV=1	P17066; P0DMV9	Heat shock 70 kDa protein 6 OS=Homo sapiens OX=9606 GN=HSPA6 PE=1 SV=2; Heat shock 70 kDa protein 1B OS=Homo sapiens OX=9606 GN=HSPA1B PE=1 SV=1	1	3	0.0918	0	1	1	669.702	2007.09	2007.09	0.18	0.00012	0/0	0	0	3.35894e+06	HCD	MS2	26.4112	24.165	93.6775	38395	38391	210416_iNrich_Chymotrypsin_MGTG_bRP_10.raw	F3.10	1806	2	FALSE	F	E	F3	chymotrypsin	460326	762824	0.376345	0.623655	MGTG	1ST	10	158	0	FALSE	NA	295580	NA	NA	NA
High	[W].TDLFDNkVL.[T]	HCD	1.75	0.0027	0.019	0.119	0.3	1	Sequest HT (2)	1	1109.59	2.39	93.6869	38399	38399	P29144	NA	TDLFDNKVL	9	1	93.687	364116	9	K7(Acetyl:2H(3))	Acetyl:2H(3)@K	27	QE	0.565452	FALSE	Sequest HT	Sequest HT (B2)	B	2	Unambiguous	1	P29144	Tripeptidyl-peptidase 2 OS=Homo sapiens OX=9606 GN=TPP2 PE=1 SV=4	P29144	Tripeptidyl-peptidase 2 OS=Homo sapiens OX=9606 GN=TPP2 PE=1 SV=4	2	1	0.3029	0	1	1	1109.59	1109.59	1109.59	2.39	0.00265	0/0	0	0	1.30281e+06	HCD	MS2	0	120	93.6869	38399	38391	210416_iNrich_Chymotrypsin_MGTG_bRP_10.raw	F3.10	1752	1	FALSE	W	T	F3	chymotrypsin	111600	6874	0.941979	0.0580213	MGTG	1ST	10	158	0	FALSE	7	28921.8	NA	NA	NA
High	[M].aAISESNINL.[C]	HCD	1.95	0.009	0.064	0.011	0.34	1	Sequest HT (2)	1	1076.57	0.32	93.7084	38410	38410	P29401	Acetyl:2H(3	AAISESNINL	10	1	93.708	364117	10	N-Term(Acetyl:2H(3))	Acetyl:2H(3)@Any N-term	27	QE	0.565597	FALSE	Sequest HT	Sequest HT (B2)	B	2	Unambiguous	1	P29401	Transketolase OS=Homo sapiens OX=9606 GN=TKT PE=1 SV=3	P29401	Transketolase OS=Homo sapiens OX=9606 GN=TKT PE=1 SV=3	0	1	0.3436	0	1	1	1076.57	1076.57	1076.57	0.32	0.00035	0/0	0	0	2.40674e+06	HCD	MS2	0	105.214	93.7084	38410	38404	210416_iNrich_Chymotrypsin_MGTG_bRP_10.raw	F3.10	1805	1	FALSE	M	A	F3	chymotrypsin	427038	22528.1	0.949889	0.0501107	MGTG	1ST	10	158	0	FALSE	0	237539	NA	NA	NA
High	[L].gVEkkSVAkL.[Q]	HCD	1.62	0.0085	0.061	0.015	0.49	1	Sequest HT (2)	1	1238.77	-0.38	93.716	38413	38413	Q8TAA3; O14818	Acetyl:2H(3	GVEKKSVAKL	10	1	93.716	364118	10	N-Term(Acetyl:2H(3));K4(Acetyl:2H(3));K5(Acetyl:2H(3));K9(Acetyl:2H(3))	Acetyl:2H(3)@Any N-term;Acetyl:2H(3)@K;Acetyl:2H(3)@K;Acetyl:2H(3)@K	27	QE	0.565649	FALSE	Sequest HT	Sequest HT (B2)	B	2	Unambiguous	2	O14818	Proteasome subunit alpha type-7 OS=Homo sapiens OX=9606 GN=PSMA7 PE=1 SV=1	Q8TAA3; O14818	Proteasome subunit alpha-type 8 OS=Homo sapiens OX=9606 GN=PSMA8 PE=2 SV=3; Proteasome subunit alpha type-7 OS=Homo sapiens OX=9606 GN=PSMA7 PE=1 SV=1	0	1	0.4877	0	1	1	1238.77	1238.77	1238.77	-0.38	-0.00047	0/0	0	0	1.20609e+06	HCD	MS2	0	120	93.716	38413	38404	210416_iNrich_Chymotrypsin_MGTG_bRP_10.raw	F3.10	277	1	FALSE	L	G	F3	chymotrypsin	385664	16483	0.959013	0.0409874	MGTG	1ST	10	158	0	FALSE	0;4;5;9	192568	NA	NA	NA
High	[L].SAMTEEAAVAIkAM.[A]	HCD	2.96	8.9e-05	0.00016	0.731	0.54	1	Sequest HT (2)	2	734.367	-0.2	93.7275	38418	38418	Q6IS14; P63241	NA	SAMTEEAAVAIKAM	14	2	93.728	364119	14	K12(Acetyl:2H(3))	Acetyl:2H(3)@K	27	QE	0.565726	FALSE	Sequest HT	Sequest HT (B2)	B	2	Unambiguous	2	Q6IS14; P63241	Eukaryotic translation initiation factor 5A-1-like OS=Homo sapiens OX=9606 GN=EIF5AL1 PE=2 SV=2;Eukaryotic translation initiation factor 5A-1 OS=Homo sapiens OX=9606 GN=EIF5A PE=1 SV=2	Q6IS14; P63241	Eukaryotic translation initiation factor 5A-1-like OS=Homo sapiens OX=9606 GN=EIF5AL1 PE=2 SV=2; Eukaryotic translation initiation factor 5A-1 OS=Homo sapiens OX=9606 GN=EIF5A PE=1 SV=2	1	2	0.5372	0	1	1	734.367	1467.73	1467.73	-0.2	-0.00015	0/0	0	0	5834333	HCD	MS2	35.1365	18.955	93.7275	38418	38417	210416_iNrich_Chymotrypsin_MGTG_bRP_10.raw	F3.10	2222	2	FALSE	L	S	F3	chymotrypsin	816477	1.13607e+06	0.41816	0.58184	MGTG	1ST	10	158	0	FALSE	12	445707	NA	NA	NA
High	[Y].ESLkGVDPkFL.[R]	HCD	2.29	0.00087	0.0045	0.234	0.28	1	Sequest HT (2)	2	661.877	-0.09	93.7565	38432	38432	P47914	NA	ESLKGVDPKFL	11	2	93.756	364120	11	K4(Acetyl:2H(3));K9(Acetyl:2H(3))	Acetyl:2H(3)@K;Acetyl:2H(3)@K	27	QE	0.565922	FALSE	Sequest HT	Sequest HT (B2)	B	2	Unambiguous	1	P47914	60S ribosomal protein L29 OS=Homo sapiens OX=9606 GN=RPL29 PE=1 SV=2	P47914	60S ribosomal protein L29 OS=Homo sapiens OX=9606 GN=RPL29 PE=1 SV=2	2	0	0.2838	0	1	1	661.877	1322.75	1322.75	-0.09	-6e-05	0/0	0	0	7381899	HCD	MS2	75.2436	17.368	93.7565	38432	38430	210416_iNrich_Chymotrypsin_MGTG_bRP_10.raw	F3.10	1272	1	FALSE	Y	E	F3	chymotrypsin	1.04363e+06	1.1023e+06	0.48633	0.51367	MGTG	1ST	10	158	0	FALSE	4;9	503304	NA	NA	NA
High	[W].lAGDVPAARSIL.[A]	HCD	3	0.00011	0.0002	0.673	0.49	1	Sequest HT (2)	2	614.36	-1	93.7873	38448	38448	O94906	Acetyl:2H(3	LAGDVPAARSIL	12	2	93.787	364121	12	N-Term(Acetyl:2H(3))	Acetyl:2H(3)@Any N-term	27	QE	0.56613	FALSE	Sequest HT	Sequest HT (B2)	B	2	Unambiguous	1	O94906	Pre-mRNA-processing factor 6 OS=Homo sapiens OX=9606 GN=PRPF6 PE=1 SV=1	O94906	Pre-mRNA-processing factor 6 OS=Homo sapiens OX=9606 GN=PRPF6 PE=1 SV=1	1	2	0.49	0	1	1	614.36	1227.71	1227.71	-1	-0.00061	0/0	0	0	3.87632e+06	HCD	MS2	41.5138	32.227	93.7873	38448	38443	210416_iNrich_Chymotrypsin_MGTG_bRP_10.raw	F3.10	970	1	FALSE	W	L	F3	chymotrypsin	1135986	2.29538e+06	0.331059	0.668941	MGTG	1ST	10	158	0	FALSE	0	1490264	NA	NA	NA
High	[L].AGLGLTEAIDkNkADL.[S]	HCD	3.92	0.00011	0.00024	0.63	0.38	1	Sequest HT (2)	2	859.978	2.68	93.8139	38460	38460	P50454	NA	AGLGLTEAIDKNKADL	16	2	93.814	364122	16	K11(Acetyl:2H(3));K13(Acetyl:2H(3))	Acetyl:2H(3)@K;Acetyl:2H(3)@K	27	QE	0.56631	FALSE	Sequest HT	Sequest HT (B2)	B	2	Unambiguous	1	P50454	Serpin H1 OS=Homo sapiens OX=9606 GN=SERPINH1 PE=1 SV=2	P50454	Serpin H1 OS=Homo sapiens OX=9606 GN=SERPINH1 PE=1 SV=2	2	2	0.3776	0	1	1	859.978	1718.95	1718.94	2.68	0.0023	0/0	0	0	3.2853e+06	HCD	MS2	11.2647	78.221	93.8139	38460	38456	210416_iNrich_Chymotrypsin_MGTG_bRP_10.raw	F3.10	1632	1	FALSE	L	A	F3	chymotrypsin	918348	163166	0.849132	0.150868	MGTG	1ST	10	158	0	FALSE	11;13	444698	NA	NA	NA
High	[F].fNRIGGVQQDTIL.[A]	HCD	3.37	0.00022	0.00057	0.465	0.45	1	Sequest HT (2)	2	753.413	1.85	93.8162	38461	38461	Q99623	Acetyl:2H(3	FNRIGGVQQDTIL	13	2	93.816	364123	13	N-Term(Acetyl:2H(3))	Acetyl:2H(3)@Any N-term	27	QE	0.566326	FALSE	Sequest HT	Sequest HT (B2)	B	2	Unambiguous	1	Q99623	Prohibitin-2 OS=Homo sapiens OX=9606 GN=PHB2 PE=1 SV=2	Q99623	Prohibitin-2 OS=Homo sapiens OX=9606 GN=PHB2 PE=1 SV=2	1	2	0.4481	0	1	1	753.413	1505.82	1505.82	1.85	0.00139	0/0	0	0	2328880	HCD	MS2	22.0056	99.884	93.8162	38461	38456	210416_iNrich_Chymotrypsin_MGTG_bRP_10.raw	F3.10	2016	1	FALSE	F	F	F3	chymotrypsin	740296	65303	0.918939	0.0810614	MGTG	1ST	10	158	0	FALSE	0	149425	NA	NA	NA
High	[F].APNILENkEGLEL.[L]	HCD	1.64	0.00055	0.003	0.272	0.28	1	Sequest HT (2)	2	742.907	2.17	93.8196	38463	38463	P06733	NA	APNILENKEGLEL	13	2	93.82	364124	13	K8(Acetyl:2H(3))	Acetyl:2H(3)@K	27	QE	0.566349	FALSE	Sequest HT	Sequest HT (B2)	B	2	Unambiguous	1	P06733	Alpha-enolase OS=Homo sapiens OX=9606 GN=ENO1 PE=1 SV=2	P06733	Alpha-enolase OS=Homo sapiens OX=9606 GN=ENO1 PE=1 SV=2	2	2	0.2805	0	1	1	742.907	1484.81	1484.8	2.17	0.00161	0/0	0	0	2.09198e+06	HCD	MS2	46.4669	26.106	93.8196	38463	38456	210416_iNrich_Chymotrypsin_MGTG_bRP_10.raw	F3.10	1764	1	FALSE	F	A	F3	chymotrypsin	462796	170748	0.730488	0.269512	MGTG	1ST	10	158	0	FALSE	8	129143	NA	NA	NA
High	[L].DVTTSEYEkEkLNERLAkL.[S]	HCD	4.19	0.00013	0.00028	0.598	0.45	1	Sequest HT (2)	3	801.098	0.11	93.8396	38472	38472	P10809	NA	DVTTSEYEKEKLNERLAKL	19	3	93.84	364125	19	K9(Acetyl:2H(3));K11(Acetyl:2H(3));K18(Acetyl:2H(3))	Acetyl:2H(3)@K;Acetyl:2H(3)@K;Acetyl:2H(3)@K	27	QE	0.566484	FALSE	Sequest HT	Sequest HT (B2)	B	2	Unambiguous	1	P10809	60 kDa heat shock protein, mitochondrial OS=Homo sapiens OX=9606 GN=HSPD1 PE=1 SV=2	P10809	60 kDa heat shock protein, mitochondrial OS=Homo sapiens OX=9606 GN=HSPD1 PE=1 SV=2	3	3	0.4487	0	1	1	801.098	2401.28	2401.28	0.11	9e-05	0/0	0	0	7137874	HCD	MS2	10.6338	48.4	93.8396	38472	38469	210416_iNrich_Chymotrypsin_MGTG_bRP_10.raw	F3.10	2097	1	FALSE	L	D	F3	chymotrypsin	707439	2.47413e+06	0.222355	0.777645	MGTG	1ST	10	158	0	FALSE	9;11;18	572213	NA	NA	NA
High	[F].eEPIDEkkF.[E]	HCD	1.57	0.0036	0.025	0.094	0.24	1	Sequest HT (2)	2	603.812	0.4	93.8465	38476	38476	O43719	Glu->pyro-Glu	EEPIDEKKF	9	2	93.847	364126	9	N-Term(Glu->pyro-Glu);K7(Acetyl:2H(3));K8(Acetyl:2H(3))	Glu->pyro-Glu@E^Any N-term;Acetyl:2H(3)@K;Acetyl:2H(3)@K	27	QE	0.56653	FALSE	Sequest HT	Sequest HT (B2)	B	2	Unambiguous	1	O43719	HIV Tat-specific factor 1 OS=Homo sapiens OX=9606 GN=HTATSF1 PE=1 SV=1	O43719	HIV Tat-specific factor 1 OS=Homo sapiens OX=9606 GN=HTATSF1 PE=1 SV=1	0	2	0.242	0	1	1	603.812	1206.62	1206.62	0.4	0.00024	0/0	0	0	1.7977e+06	HCD	MS2	22.7429	120	93.8465	38476	38469	210416_iNrich_Chymotrypsin_MGTG_bRP_10.raw	F3.10	2123	1	FALSE	F	E	F3	chymotrypsin	93098.3	328428	0.22086	0.77914	MGTG	1ST	10	158	0	FALSE	0;7;8	196618	NA	NA	NA
High	[Y].eRIkVPVDW.[S]	HCD	1.65	0.0012	0.0078	0.188	0.45	1	Sequest HT (2)	1	1168.66	0.02	93.8492	38477	38477	P13797	Glu->pyro-Glu	ERIKVPVDW	9	1	93.849	364127	9	N-Term(Glu->pyro-Glu);K4(Acetyl:2H(3))	Glu->pyro-Glu@E^Any N-term;Acetyl:2H(3)@K	27	QE	0.566549	FALSE	Sequest HT	Sequest HT (B2)	B	2	Unambiguous	1	P13797	Plastin-3 OS=Homo sapiens OX=9606 GN=PLS3 PE=1 SV=4	P13797	Plastin-3 OS=Homo sapiens OX=9606 GN=PLS3 PE=1 SV=4	0	1	0.4545	0	1	1	1168.66	1168.66	1168.66	0.02	3e-05	0/0	0	0	1647944	HCD	MS2	37.0996	120	93.8492	38477	38469	210416_iNrich_Chymotrypsin_MGTG_bRP_10.raw	F3.10	1127	1	FALSE	Y	E	F3	chymotrypsin	395759	68276.1	0.852864	0.147136	MGTG	1ST	10	158	0	FALSE	0;4	271147	NA	NA	NA
High	[M].aSSDIQVkELEkRASGQAF.[E]	HCD	5.07	3.3e-05	2e-06	1.71	0.62	1	Sequest HT (2)	2	1098.57	0.35	93.8637	38484	38484	P16949	Acetyl	ASSDIQVKELEKRASGQAF	19	2	93.864	364128	19	N-Term(Acetyl);K8(Acetyl:2H(3));K12(Acetyl:2H(3))	Acetyl@Any N-term;Acetyl:2H(3)@K;Acetyl:2H(3)@K	27	QE	0.566647	FALSE	Sequest HT	Sequest HT (B2)	B	2	Unambiguous	1	P16949	Stathmin OS=Homo sapiens OX=9606 GN=STMN1 PE=1 SV=3	P16949	Stathmin OS=Homo sapiens OX=9606 GN=STMN1 PE=1 SV=3	1	2	0.6154	0	1	1	1098.57	2196.14	2196.14	0.35	0.00039	0/0	0	0	3.75191e+06	HCD	MS2	24.7741	91.379	93.8637	38484	38482	210416_iNrich_Chymotrypsin_MGTG_bRP_10.raw	F3.10	2387	1	FALSE	M	A	F3	chymotrypsin	1.51399e+06	1.68404e+06	0.473413	0.526587	MGTG	1ST	10	158	0	FALSE	0;8;12	449552	NA	NA	NA
High	[W].lkPRLGQEATVGkATGF.[L]	HCD	4.15	5.9e-05	0.00011	0.811	0.42	1	Sequest HT (2)	3	636.702	0.14	93.8662	38486	38486	P53396	Acetyl:2H(3	LKPRLGQEATVGKATGF	17	3	93.866	364129	17	N-Term(Acetyl:2H(3));K2(Acetyl:2H(3));K13(Acetyl:2H(3))	Acetyl:2H(3)@Any N-term;Acetyl:2H(3)@K;Acetyl:2H(3)@K	27	QE	0.566664	FALSE	Sequest HT	Sequest HT (B2)	B	2	Unambiguous	1	P53396	ATP-citrate synthase OS=Homo sapiens OX=9606 GN=ACLY PE=1 SV=3	P53396	ATP-citrate synthase OS=Homo sapiens OX=9606 GN=ACLY PE=1 SV=3	2	3	0.4193	0	1	1	636.702	1908.09	1908.09	0.14	9e-05	0/0	0	0	4.4941e+06	HCD	MS2	19.2457	21.047	93.8662	38486	38482	210416_iNrich_Chymotrypsin_MGTG_bRP_10.raw	F3.10	947	1	FALSE	W	L	F3	chymotrypsin	712709	926731	0.434727	0.565273	MGTG	1ST	10	158	0	FALSE	0;2;13	397983	NA	NA	NA
High	[F].acNGTVIEHPEYGEVIQL.[Q]	HCD	4.12	5.1e-05	5.6e-05	0.979	0.54	1	Sequest HT (2)	2	1037.5	-2.1	93.871	38489	38489	P41567; O60739	Acetyl:2H(3	ACNGTVIEHPEYGEVIQL	18	2	93.871	364130	18	N-Term(Acetyl:2H(3));C2(Carbamidomethyl)	Acetyl:2H(3)@Any N-term;Carbamidomethyl@C	27	QE	0.566696	FALSE	Sequest HT	Sequest HT (B2)	B	2	Unambiguous	2	P41567; O60739	Eukaryotic translation initiation factor 1 OS=Homo sapiens OX=9606 GN=EIF1 PE=1 SV=1;Eukaryotic translation initiation factor 1b OS=Homo sapiens OX=9606 GN=EIF1B PE=1 SV=2	P41567; O60739	Eukaryotic translation initiation factor 1 OS=Homo sapiens OX=9606 GN=EIF1 PE=1 SV=1; Eukaryotic translation initiation factor 1b OS=Homo sapiens OX=9606 GN=EIF1B PE=1 SV=2	1	2	0.5388	0	1	1	1037.5	2073.99	2074	-2.1	-0.00217	0/0	0	0	2.09393e+06	HCD	MS2	10.2685	98.579	93.871	38489	38482	210416_iNrich_Chymotrypsin_MGTG_bRP_10.raw	F3.10	2219	2	FALSE	F	A	F3	chymotrypsin	464467	101680	0.8204	0.1796	MGTG	1ST	10	158	0	FALSE	0;2	96559.4	NA	NA	NA
High	[W].TDIINEAIF.[S]	HCD	2.2	0.00071	0.0036	0.255	0.3	1	Sequest HT (2)	2	518.272	1.71	93.8761	38492	38492	P01130	NA	TDIINEAIF	9	2	93.876	364131	9		NA	27	QE	0.56673	FALSE	Sequest HT	Sequest HT (B2)	B	2	Unambiguous	1	P01130	Low-density lipoprotein receptor OS=Homo sapiens OX=9606 GN=LDLR PE=1 SV=1	P01130	Low-density lipoprotein receptor OS=Homo sapiens OX=9606 GN=LDLR PE=1 SV=1	0	2	0.2955	0	1	1	518.272	1035.54	1035.54	1.71	0.00089	0/0	0	0	1.74881e+06	HCD	MS2	0	59.141	93.8761	38492	38482	210416_iNrich_Chymotrypsin_MGTG_bRP_10.raw	F3.10	1931	1	FALSE	W	T	F3	chymotrypsin	538034	859526	0.384981	0.615019	MGTG	1ST	10	158	0	FALSE	NA	741798	NA	NA	NA
High	[M].aPRLQLEkAAW.[R]	HCD	2.56	0.0002	0.00049	0.488	0.19	1	Sequest HT (2)	2	686.897	0.77	93.887	38497	38497	Q86UV5	Acetyl:2H(3	APRLQLEKAAW	11	2	93.887	364132	11	N-Term(Acetyl:2H(3));K8(Acetyl:2H(3))	Acetyl:2H(3)@Any N-term;Acetyl:2H(3)@K	27	QE	0.566804	FALSE	Sequest HT	Sequest HT (B2)	B	2	Unambiguous	1	Q86UV5	Ubiquitin carboxyl-terminal hydrolase 48 OS=Homo sapiens OX=9606 GN=USP48 PE=1 SV=1	Q86UV5	Ubiquitin carboxyl-terminal hydrolase 48 OS=Homo sapiens OX=9606 GN=USP48 PE=1 SV=1	2	2	0.1914	0	1	1	686.897	1372.79	1372.79	0.77	0.00053	0/0	0	0	5.53855e+06	HCD	MS2	6.9404	26.027	93.887	38497	38495	210416_iNrich_Chymotrypsin_MGTG_bRP_10.raw	F3.10	1191	1	FALSE	M	A	F3	chymotrypsin	1.91116e+06	1.2089e+06	0.612538	0.387462	MGTG	1ST	10	158	0	FALSE	0;8	807985	NA	NA	NA
High	[L].vDSVLDVVRkEAEScDcL.[Q]	HCD	3.73	9.6e-05	0.00016	0.719	0.34	1	Sequest HT (2)	3	728.687	1.27	93.8976	38503	38503	P07437; P68371	Acetyl:2H(3	VDSVLDVVRKEAESCDCL	18	3	93.898	364133	18	N-Term(Acetyl:2H(3));K10(Acetyl:2H(3));C15(Carbamidomethyl);C17(Carbamidomethyl)	Acetyl:2H(3)@Any N-term;Acetyl:2H(3)@K;Carbamidomethyl@C;Carbamidomethyl@C	27	QE	0.566876	FALSE	Sequest HT	Sequest HT (B2)	B	2	Unambiguous	2	P07437; P68371	Tubulin beta chain OS=Homo sapiens OX=9606 GN=TUBB PE=1 SV=2;Tubulin beta-4B chain OS=Homo sapiens OX=9606 GN=TUBB4B PE=1 SV=1	P07437; P68371	Tubulin beta chain OS=Homo sapiens OX=9606 GN=TUBB PE=1 SV=2; Tubulin beta-4B chain OS=Homo sapiens OX=9606 GN=TUBB4B PE=1 SV=1	1	3	0.3432	0	1	1	728.687	2184.05	2184.04	1.27	0.00093	0/0	0	0	2167468	HCD	MS2	42.2462	93.162	93.8976	38503	38495	210416_iNrich_Chymotrypsin_MGTG_bRP_10.raw	F3.10	2131	2	FALSE	L	V	F3	chymotrypsin	348838	139136	0.714871	0.285129	MGTG	1ST	10	158	0	FALSE	0;10;15;17	96364	NA	NA	NA
High	[L].aQFEPSQRQNQVGVVPW.[S]	HCD	3.62	9.6e-05	0.00016	0.722	0.55	1	Sequest HT (2)	2	1008.01	-0.4	93.9201	38513	38513	Q08211	Acetyl:2H(3	AQFEPSQRQNQVGVVPW	17	2	93.92	364134	17	N-Term(Acetyl:2H(3))	Acetyl:2H(3)@Any N-term	27	QE	0.567028	FALSE	Sequest HT	Sequest HT (B2)	B	2	Unambiguous	1	Q08211	ATP-dependent RNA helicase A OS=Homo sapiens OX=9606 GN=DHX9 PE=1 SV=4	Q08211	ATP-dependent RNA helicase A OS=Homo sapiens OX=9606 GN=DHX9 PE=1 SV=4	1	2	0.5497	0	1	1	1008.01	2015.02	2015.02	-0.4	-0.0004	0/0	0	0	1.98154e+06	HCD	MS2	0	106.734	93.9201	38513	38508	210416_iNrich_Chymotrypsin_MGTG_bRP_10.raw	F3.10	2518	1	FALSE	L	A	F3	chymotrypsin	585509	574377	0.504799	0.495201	MGTG	1ST	10	158	0	FALSE	0	448100	NA	NA	NA
High	[L].AGLGLTEAIDkNkADL.[S]	HCD	2.91	0.00059	0.0031	0.269	0.3	1	Sequest HT (2)	3	573.653	-0.24	93.9275	38518	38518	P50454	NA	AGLGLTEAIDKNKADL	16	3	93.927	364135	16	K11(Acetyl:2H(3));K13(Acetyl:2H(3))	Acetyl:2H(3)@K;Acetyl:2H(3)@K	27	QE	0.567078	FALSE	Sequest HT	Sequest HT (B2)	B	2	Unambiguous	1	P50454	Serpin H1 OS=Homo sapiens OX=9606 GN=SERPINH1 PE=1 SV=2	P50454	Serpin H1 OS=Homo sapiens OX=9606 GN=SERPINH1 PE=1 SV=2	2	3	0.299	0	1	1	573.653	1718.94	1718.94	-0.24	-0.00014	0/0	0	0	4.95724e+06	HCD	MS2	56.6773	17.435	93.9275	38518	38508	210416_iNrich_Chymotrypsin_MGTG_bRP_10.raw	F3.10	1703	1	FALSE	L	A	F3	chymotrypsin	1.19e+06	455337	0.723255	0.276745	MGTG	1ST	10	158	0	FALSE	11;13	672424	NA	NA	NA
High	[M].aSSDIQVkELEkRASGQAF.[E]	HCD	4.26	0.00043	0.0021	0.307	0.27	1	Sequest HT (2)	3	732.718	-0.54	93.9309	38520	38520	P16949	Acetyl	ASSDIQVKELEKRASGQAF	19	3	93.931	364136	19	N-Term(Acetyl);K8(Acetyl:2H(3));K12(Acetyl:2H(3))	Acetyl@Any N-term;Acetyl:2H(3)@K;Acetyl:2H(3)@K	27	QE	0.567101	FALSE	Sequest HT	Sequest HT (B2)	B	2	Unambiguous	1	P16949	Stathmin OS=Homo sapiens OX=9606 GN=STMN1 PE=1 SV=3	P16949	Stathmin OS=Homo sapiens OX=9606 GN=STMN1 PE=1 SV=3	1	0	0.27	0	1	1	732.718	2196.14	2196.14	-0.54	-0.0004	0/0	0	0	4.14212e+06	HCD	MS2	63.2705	69.359	93.9309	38520	38508	210416_iNrich_Chymotrypsin_MGTG_bRP_10.raw	F3.10	2455	1	FALSE	M	A	F3	chymotrypsin	753502	1.15125e+06	0.395591	0.604409	MGTG	1ST	10	158	0	FALSE	0;8;12	562711	NA	NA	NA
High	[F].ELTGIPPAPRGVPQIEVTF.[D]	HCD	2.32	0.0054	0.037	0.059	0.33	1	Sequest HT (2)	2	1011.06	-0.88	93.9374	38522	38522	P11142	NA	ELTGIPPAPRGVPQIEVTF	19	2	93.937	364137	19		NA	27	QE	0.567145	FALSE	Sequest HT	Sequest HT (B2)	B	2	Unambiguous	1	P11142	Heat shock cognate 71 kDa protein OS=Homo sapiens OX=9606 GN=HSPA8 PE=1 SV=1	P11142	Heat shock cognate 71 kDa protein OS=Homo sapiens OX=9606 GN=HSPA8 PE=1 SV=1	1	2	0.3319	0	1	1	1011.06	2021.1	2021.11	-0.88	-0.00089	0/0	0	0	1.79791e+06	HCD	MS2	8.62993	109.778	93.9374	38522	38521	210416_iNrich_Chymotrypsin_MGTG_bRP_10.raw	F3.10	1774	1	FALSE	F	E	F3	chymotrypsin	188264	148580	0.558905	0.441095	MGTG	1ST	10	158	0	FALSE	NA	76288.7	NA	NA	NA
High	[F].eQkESNGPVkVW.[G]	HCD	2.56	0.00034	0.0011	0.371	0.56	1	Sequest HT (2)	2	736.886	0.26	93.9406	38524	38524	P00441	Glu->pyro-Glu	EQKESNGPVKVW	12	2	93.941	364138	12	N-Term(Glu->pyro-Glu);K3(Acetyl:2H(3));K10(Acetyl:2H(3))	Glu->pyro-Glu@E^Any N-term;Acetyl:2H(3)@K;Acetyl:2H(3)@K	27	QE	0.567166	FALSE	Sequest HT	Sequest HT (B2)	B	2	Unambiguous	1	P00441	Superoxide dismutase [Cu-Zn] OS=Homo sapiens OX=9606 GN=SOD1 PE=1 SV=2	P00441	Superoxide dismutase [Cu-Zn] OS=Homo sapiens OX=9606 GN=SOD1 PE=1 SV=2	0	2	0.5586	0	1	1	736.886	1472.77	1472.77	0.26	0.00019	0/0	0	0	5.1113e+06	HCD	MS2	36.3015	25.984	93.9406	38524	38521	210416_iNrich_Chymotrypsin_MGTG_bRP_10.raw	F3.10	2098	1	FALSE	F	E	F3	chymotrypsin	1.5419e+06	1.02578e+06	0.600503	0.399497	MGTG	1ST	10	158	0	FALSE	0;3;10	595369	NA	NA	NA
High	[W].TDIINEAIF.[S]	HCD	2.1	0.00091	0.005	0.225	0.24	1	Sequest HT (2)	1	1035.54	3.08	93.9458	38527	38527	P01130	NA	TDIINEAIF	9	1	93.946	364139	9		NA	27	QE	0.567201	FALSE	Sequest HT	Sequest HT (B2)	B	2	Unambiguous	1	P01130	Low-density lipoprotein receptor OS=Homo sapiens OX=9606 GN=LDLR PE=1 SV=1	P01130	Low-density lipoprotein receptor OS=Homo sapiens OX=9606 GN=LDLR PE=1 SV=1	0	1	0.2381	0	1	1	1035.54	1035.54	1035.54	3.08	0.00319	0/0	0	0	3.41741e+06	HCD	MS2	0	86.027	93.9458	38527	38521	210416_iNrich_Chymotrypsin_MGTG_bRP_10.raw	F3.10	2005	1	FALSE	W	T	F3	chymotrypsin	407194	19704	0.953844	0.0461562	MGTG	1ST	10	158	0	FALSE	NA	198433	NA	NA	NA
High	[M].IGLVPILkGGRF.[Y]	HCD	2.57	0.00042	0.0019	0.312	0.34	1	Sequest HT (2)	2	657.92	-0.85	93.947	38528	38528	Q9Y2R9	NA	IGLVPILKGGRF	12	2	93.947	364140	12	K8(Acetyl:2H(3))	Acetyl:2H(3)@K	27	QE	0.567209	FALSE	Sequest HT	Sequest HT (B2)	B	2	Unambiguous	1	Q9Y2R9	28S ribosomal protein S7, mitochondrial OS=Homo sapiens OX=9606 GN=MRPS7 PE=1 SV=2	Q9Y2R9	28S ribosomal protein S7, mitochondrial OS=Homo sapiens OX=9606 GN=MRPS7 PE=1 SV=2	2	2	0.3424	0	1	1	657.92	1314.83	1314.83	-0.85	-0.00056	0/0	0	0	3.27475e+06	HCD	MS2	23.9864	35.105	93.947	38528	38521	210416_iNrich_Chymotrypsin_MGTG_bRP_10.raw	F3.10	164	1	FALSE	M	I	F3	chymotrypsin	699253	1.71166e+06	0.290036	0.709964	MGTG	1ST	10	158	0	FALSE	8	1076750	NA	NA	NA
High	[F].LEEkIPSISDL.[K]	HCD	2.69	0.00089	0.0048	0.229	0.11	1	Sequest HT (2)	2	644.856	-1.86	93.971	38540	38540	Q96RP9	NA	LEEKIPSISDL	11	2	93.971	364141	11	K4(Acetyl:2H(3))	Acetyl:2H(3)@K	27	QE	0.567372	FALSE	Sequest HT	Sequest HT (B2)	B	2	Unambiguous	1	Q96RP9	Elongation factor G, mitochondrial OS=Homo sapiens OX=9606 GN=GFM1 PE=1 SV=2	Q96RP9	Elongation factor G, mitochondrial OS=Homo sapiens OX=9606 GN=GFM1 PE=1 SV=2	1	2	0.1115	0	1	1	644.856	1288.71	1288.71	-1.86	-0.0012	0/0	0	0	3013162	HCD	MS2	38.4325	81.815	93.971	38540	38534	210416_iNrich_Chymotrypsin_MGTG_bRP_10.raw	F3.10	1605	1	FALSE	F	L	F3	chymotrypsin	503980	581657	0.464225	0.535775	MGTG	1ST	10	158	0	FALSE	4	224345	NA	NA	NA
High	[-].mkkVRLkEL.[E]	HCD	2.67	0.00072	0.0036	0.254	0.5	1	Sequest HT (2)	2	662.924	-0.18	93.9723	38541	38541	Q9NRN9	Acetyl:2H(3	MKKVRLKEL	9	2	93.972	364142	9	N-Term(Acetyl:2H(3));K2(Acetyl:2H(3));K3(Acetyl:2H(3));K7(Acetyl:2H(3))	Acetyl:2H(3)@Any N-term;Acetyl:2H(3)@K;Acetyl:2H(3)@K;Acetyl:2H(3)@K	27	QE	0.56738	FALSE	Sequest HT	Sequest HT (B2)	B	2	Unambiguous	1	Q9NRN9	rRNA N6-adenosine-methyltransferase METTL5 OS=Homo sapiens OX=9606 GN=METTL5 PE=1 SV=1	Q9NRN9	rRNA N6-adenosine-methyltransferase METTL5 OS=Homo sapiens OX=9606 GN=METTL5 PE=1 SV=1	2	2	0.4981	0	1	1	662.924	1324.84	1324.84	-0.18	-0.00012	0/0	0	0	2677508	HCD	MS2	28.3707	43.818	93.9723	38541	38534	210416_iNrich_Chymotrypsin_MGTG_bRP_10.raw	F3.10	162	1	FALSE	NA	M	F3	chymotrypsin	449976	715779	0.385995	0.614005	MGTG	1ST	10	158	0	FALSE	0;2;3;7	168280	NA	NA	NA
High	[F].AFQAEIAQLM.[S]	HCD	2.76	0.0011	0.0069	0.198	0.32	1	Sequest HT (2)	2	561.286	-1.19	93.9796	38544	38544	P07900; P08238; Q58FF8; Q14568	NA	AFQAEIAQLM	10	2	93.98	364143	10		NA	27	QE	0.56743	FALSE	Sequest HT	Sequest HT (B2)	B	2	Unambiguous	4	P07900; P08238; Q58FF8	Heat shock protein HSP 90-alpha OS=Homo sapiens OX=9606 GN=HSP90AA1 PE=1 SV=5;Heat shock protein HSP 90-beta OS=Homo sapiens OX=9606 GN=HSP90AB1 PE=1 SV=4;Putative heat shock protein HSP 90-beta 2 OS=Homo sapiens OX=9606 GN=HSP90AB2P PE=1 SV=2	P07900; P08238; Q58FF8; Q14568	Heat shock protein HSP 90-alpha OS=Homo sapiens OX=9606 GN=HSP90AA1 PE=1 SV=5; Heat shock protein HSP 90-beta OS=Homo sapiens OX=9606 GN=HSP90AB1 PE=1 SV=4; Putative heat shock protein HSP 90-beta 2 OS=Homo sapiens OX=9606 GN=HSP90AB2P PE=1 SV=2; Heat shock protein HSP 90-alpha A2 OS=Homo sapiens OX=9606 GN=HSP90AA2P PE=1 SV=2	2	2	0.3152	0	1	1	561.286	1121.56	1121.57	-1.19	-0.00067	0/0	0	0	1.50385e+06	HCD	MS2	15.1761	120	93.9796	38544	38534	210416_iNrich_Chymotrypsin_MGTG_bRP_10.raw	F3.10	2018	3	FALSE	F	A	F3	chymotrypsin	326140	376468	0.464185	0.535815	MGTG	1ST	10	158	0	FALSE	NA	227286	NA	NA	NA
High	[L].EkTIDDLEEkL.[A]	HCD	2.72	0.00026	0.00079	0.417	0.37	1	Sequest HT (2)	2	711.877	-1.25	93.9808	38545	38545	P67936	NA	EKTIDDLEEKL	11	2	93.981	364144	11	K2(Acetyl:2H(3));K10(Acetyl:2H(3))	Acetyl:2H(3)@K;Acetyl:2H(3)@K	27	QE	0.567438	FALSE	Sequest HT	Sequest HT (B2)	B	2	Unambiguous	1	P67936	Tropomyosin alpha-4 chain OS=Homo sapiens OX=9606 GN=TPM4 PE=1 SV=3	P67936	Tropomyosin alpha-4 chain OS=Homo sapiens OX=9606 GN=TPM4 PE=1 SV=3	1	2	0.3713	0	1	1	711.877	1422.75	1422.75	-1.25	-0.00089	0/0	0	0	6132407	HCD	MS2	31.3361	21.153	93.9808	38545	38534	210416_iNrich_Chymotrypsin_MGTG_bRP_10.raw	F3.10	2217	1	FALSE	L	E	F3	chymotrypsin	1.06712e+06	911474	0.539332	0.460668	MGTG	1ST	10	158	0	FALSE	2;10	671988	NA	NA	NA
High	[F].LQPLLTPDNVANL.[V]	HCD	2.35	0.00043	0.002	0.307	0.28	1	Sequest HT (2)	2	704.397	2.27	94.0214	38565	38565	Q92797	NA	LQPLLTPDNVANL	13	2	94.021	364145	13		NA	27	QE	0.567712	FALSE	Sequest HT	Sequest HT (B2)	B	2	Unambiguous	1	Q92797	Symplekin OS=Homo sapiens OX=9606 GN=SYMPK PE=1 SV=2	Q92797	Symplekin OS=Homo sapiens OX=9606 GN=SYMPK PE=1 SV=2	3	2	0.2766	0	1	1	704.397	1407.79	1407.78	2.27	0.0016	0/0	0	0	1.92061e+06	HCD	MS2	17.9322	101.277	94.0214	38565	38560	210416_iNrich_Chymotrypsin_MGTG_bRP_10.raw	F3.10	1498	1	FALSE	F	L	F3	chymotrypsin	212202	149731	0.586302	0.413698	MGTG	1ST	10	158	0	FALSE	NA	97236.9	NA	NA	NA
High	[L].sDGVVVQVM.[G]	HCD	1.43	0.005	0.034	0.067	0.33	1	Sequest HT (2)	1	978.502	1.35	94.0238	38566	38566	Q9UN86	Acetyl:2H(3	SDGVVVQVM	9	1	94.024	364146	9	N-Term(Acetyl:2H(3))	Acetyl:2H(3)@Any N-term	27	QE	0.567728	FALSE	Sequest HT	Sequest HT (B2)	B	2	Unambiguous	1	Q9UN86	Ras GTPase-activating protein-binding protein 2 OS=Homo sapiens OX=9606 GN=G3BP2 PE=1 SV=2	Q9UN86	Ras GTPase-activating protein-binding protein 2 OS=Homo sapiens OX=9606 GN=G3BP2 PE=1 SV=2	0	1	0.3287	0	1	1	978.502	978.502	978.5	1.35	0.00132	0/0	0	0	1.88018e+06	HCD	MS2	0	105.119	94.0238	38566	38560	210416_iNrich_Chymotrypsin_MGTG_bRP_10.raw	F3.10	1783	1	FALSE	L	S	F3	chymotrypsin	813521	60675.6	0.930593	0.0694073	MGTG	1ST	10	158	0	FALSE	0	361238	NA	NA	NA
High	[F].EGQATHTGPkGVINDW.[R]	HCD	2.09	0.0019	0.013	0.149	0.14	1	Sequest HT (2)	2	877.931	0.73	94.032	38570	38570	P20941	NA	EGQATHTGPKGVINDW	16	2	94.032	364147	16	K10(Acetyl:2H(3))	Acetyl:2H(3)@K	27	QE	0.567784	FALSE	Sequest HT	Sequest HT (B2)	B	2	Unambiguous	1	P20941	Phosducin OS=Homo sapiens OX=9606 GN=PDC PE=1 SV=1	P20941	Phosducin OS=Homo sapiens OX=9606 GN=PDC PE=1 SV=1	0	2	0.1435	0	1	1	877.931	1754.85	1754.85	0.73	0.00064	0/0	0	0	3.30827e+06	HCD	MS2	64.4792	77.454	94.032	38570	38560	210416_iNrich_Chymotrypsin_MGTG_bRP_10.raw	F3.10	2256	1	FALSE	F	E	F3	chymotrypsin	505915	251522	0.66793	0.33207	MGTG	1ST	10	158	0	FALSE	10	136762	NA	NA	NA
High	[-].mDALkSAGRAL.[I]	HCD	3.47	5.9e-05	0.0001	0.836	0.54	1	Sequest HT (2)	2	610.329	-2.84	94.0332	38571	38571	Q5SW96	Acetyl	MDALKSAGRAL	11	2	94.033	364148	11	N-Term(Acetyl);K5(Acetyl:2H(3))	Acetyl@Any N-term;Acetyl:2H(3)@K	27	QE	0.567792	FALSE	Sequest HT	Sequest HT (B2)	B	2	Unambiguous	1	Q5SW96	Low density lipoprotein receptor adapter protein 1 OS=Homo sapiens OX=9606 GN=LDLRAP1 PE=1 SV=3	Q5SW96	Low density lipoprotein receptor adapter protein 1 OS=Homo sapiens OX=9606 GN=LDLRAP1 PE=1 SV=3	2	2	0.5389	0	1	1	610.329	1219.65	1219.65	-2.84	-0.00173	0/0	0	0	3.28201e+06	HCD	MS2	8.45068	34.959	94.0332	38571	38560	210416_iNrich_Chymotrypsin_MGTG_bRP_10.raw	F3.10	2017	1	FALSE	NA	M	F3	chymotrypsin	1.28974e+06	1.61925e+06	0.443363	0.556637	MGTG	1ST	10	158	0	FALSE	0;5	548630	NA	NA	NA
High	[F].LDSLASkGPEALQEF.[Q]	HCD	3.5	0.00018	0.0004	0.524	0.38	1	Sequest HT (2)	2	825.427	0.64	94.0503	38579	38579	Q2TAL8	NA	LDSLASKGPEALQEF	15	2	94.05	364149	15	K7(Acetyl:2H(3))	Acetyl:2H(3)@K	27	QE	0.567907	FALSE	Sequest HT	Sequest HT (B2)	B	2	Unambiguous	1	Q2TAL8	Transcriptional regulator QRICH1 OS=Homo sapiens OX=9606 GN=QRICH1 PE=1 SV=1	Q2TAL8	Transcriptional regulator QRICH1 OS=Homo sapiens OX=9606 GN=QRICH1 PE=1 SV=1	3	2	0.3829	0	1	1	825.427	1649.85	1649.85	0.64	0.00053	0/0	0	0	6272544	HCD	MS2	22.9713	51.77	94.0503	38579	38573	210416_iNrich_Chymotrypsin_MGTG_bRP_10.raw	F3.10	2397	1	FALSE	F	L	F3	chymotrypsin	489044	392888	0.554515	0.445485	MGTG	1ST	10	158	0	FALSE	7	210040	NA	NA	NA
High	[Y].eRIkVPVDW.[S]	HCD	2.17	0.0003	0.00092	0.397	0.52	1	Sequest HT (2)	2	584.831	-0.77	94.0666	38588	38588	P13797	Glu->pyro-Glu	ERIKVPVDW	9	2	94.067	364150	9	N-Term(Glu->pyro-Glu);K4(Acetyl:2H(3))	Glu->pyro-Glu@E^Any N-term;Acetyl:2H(3)@K	27	QE	0.568018	FALSE	Sequest HT	Sequest HT (B2)	B	2	Unambiguous	1	P13797	Plastin-3 OS=Homo sapiens OX=9606 GN=PLS3 PE=1 SV=4	P13797	Plastin-3 OS=Homo sapiens OX=9606 GN=PLS3 PE=1 SV=4	0	2	0.5207	0	1	1	584.831	1168.65	1168.66	-0.77	-0.00045	0/0	0	0	3.92623e+06	HCD	MS2	11.7267	19.048	94.0666	38588	38586	210416_iNrich_Chymotrypsin_MGTG_bRP_10.raw	F3.10	1204	1	FALSE	Y	E	F3	chymotrypsin	1.56091e+06	752564	0.674704	0.325296	MGTG	1ST	10	158	0	FALSE	0;4	531503	NA	NA	NA
High	[W].lDkNQTAEkEEF.[E]	HCD	2.14	0.00039	0.0017	0.325	0.11	1	Sequest HT (2)	2	793.899	0.52	94.0678	38589	38589	P11142	Acetyl:2H(3	LDKNQTAEKEEF	12	2	94.068	364151	12	N-Term(Acetyl:2H(3));K3(Acetyl:2H(3));K9(Acetyl:2H(3))	Acetyl:2H(3)@Any N-term;Acetyl:2H(3)@K;Acetyl:2H(3)@K	27	QE	0.568026	FALSE	Sequest HT	Sequest HT (B2)	B	2	Unambiguous	1	P11142	Heat shock cognate 71 kDa protein OS=Homo sapiens OX=9606 GN=HSPA8 PE=1 SV=1	P11142	Heat shock cognate 71 kDa protein OS=Homo sapiens OX=9606 GN=HSPA8 PE=1 SV=1	1	2	0.1121	0	1	1	793.899	1586.79	1586.79	0.52	0.00041	0/0	0	0	6.61272e+06	HCD	MS2	0	21.931	94.0678	38589	38586	210416_iNrich_Chymotrypsin_MGTG_bRP_10.raw	F3.10	2272	1	FALSE	W	L	F3	chymotrypsin	865607	476959	0.644741	0.355259	MGTG	1ST	10	158	0	FALSE	0;3;9	372223	NA	NA	NA
High	[L].aLEkQkLEEkRAF.[D]	HCD	3.98	5.9e-05	0.0001	0.837	0.55	1	Sequest HT (2)	2	885.511	-1.98	94.0711	38591	38591	Q16891	Acetyl:2H(3	ALEKQKLEEKRAF	13	2	94.071	364152	13	N-Term(Acetyl:2H(3));K4(Acetyl:2H(3));K6(Acetyl:2H(3));K10(Acetyl:2H(3))	Acetyl:2H(3)@Any N-term;Acetyl:2H(3)@K;Acetyl:2H(3)@K;Acetyl:2H(3)@K	27	QE	0.568048	FALSE	Sequest HT	Sequest HT (B2)	B	2	Unambiguous	1	Q16891	MICOS complex subunit MIC60 OS=Homo sapiens OX=9606 GN=IMMT PE=1 SV=1	Q16891	MICOS complex subunit MIC60 OS=Homo sapiens OX=9606 GN=IMMT PE=1 SV=1	2	2	0.5477	0	1	1	885.511	1770.02	1770.02	-1.98	-0.00175	0/0	0	0	1.584e+06	HCD	MS2	24.3146	86.31	94.0711	38591	38586	210416_iNrich_Chymotrypsin_MGTG_bRP_10.raw	F3.10	1000	1	FALSE	L	A	F3	chymotrypsin	533183	1.46088e+06	0.267385	0.732615	MGTG	1ST	10	158	0	FALSE	0;4;6;10	233251	NA	NA	NA
High	[F].ELSGIPPAPRGVPQIEVTF.[D]	HCD	4.12	5.9e-05	0.00011	0.821	0.03	1	Sequest HT (2)	2	1004.05	-0.41	94.091	38600	38600	P17066; P0DMV9	NA	ELSGIPPAPRGVPQIEVTF	19	2	94.091	364153	19		NA	27	QE	0.568182	FALSE	Sequest HT	Sequest HT (B2)	B	2	Unambiguous	2	P17066; P0DMV9	Heat shock 70 kDa protein 6 OS=Homo sapiens OX=9606 GN=HSPA6 PE=1 SV=2;Heat shock 70 kDa protein 1B OS=Homo sapiens OX=9606 GN=HSPA1B PE=1 SV=1	P17066; P0DMV9	Heat shock 70 kDa protein 6 OS=Homo sapiens OX=9606 GN=HSPA6 PE=1 SV=2; Heat shock 70 kDa protein 1B OS=Homo sapiens OX=9606 GN=HSPA1B PE=1 SV=1	1	2	0.034	0	1	1	1004.05	2007.09	2007.09	-0.41	-0.00041	0/0	0	0	4.07028e+06	HCD	MS2	0	78.329	94.091	38600	38599	210416_iNrich_Chymotrypsin_MGTG_bRP_10.raw	F3.10	1797	2	FALSE	F	E	F3	chymotrypsin	693332	1.31208e+06	0.345731	0.654269	MGTG	1ST	10	158	0	FALSE	NA	649719	NA	NA	NA
High	[L].EkTIDDLEEkL.[A]	HCD	2.26	0.00044	0.0024	0.292	0.45	1	Sequest HT (2)	1	1422.75	0.18	94.0975	38603	38603	P67936	NA	EKTIDDLEEKL	11	1	94.098	364154	11	K2(Acetyl:2H(3));K10(Acetyl:2H(3))	Acetyl:2H(3)@K;Acetyl:2H(3)@K	27	QE	0.568226	FALSE	Sequest HT	Sequest HT (B2)	B	2	Unambiguous	1	P67936	Tropomyosin alpha-4 chain OS=Homo sapiens OX=9606 GN=TPM4 PE=1 SV=3	P67936	Tropomyosin alpha-4 chain OS=Homo sapiens OX=9606 GN=TPM4 PE=1 SV=3	1	1	0.4513	0	1	1	1422.75	1422.75	1422.75	0.18	0.00025	0/0	0	0	2.09398e+06	HCD	MS2	0	120	94.0975	38603	38599	210416_iNrich_Chymotrypsin_MGTG_bRP_10.raw	F3.10	2114	1	FALSE	L	E	F3	chymotrypsin	164665	44917	0.785683	0.214317	MGTG	1ST	10	158	0	FALSE	2;10	70222.9	NA	NA	NA
High	[F].LEEkIPSISDL.[K]	HCD	2.18	0.00057	0.003	0.27	0.26	1	Sequest HT (2)	1	1288.71	0.38	94.1048	38606	38606	Q96RP9	NA	LEEKIPSISDL	11	1	94.105	364155	11	K4(Acetyl:2H(3))	Acetyl:2H(3)@K	27	QE	0.568276	FALSE	Sequest HT	Sequest HT (B2)	B	2	Unambiguous	1	Q96RP9	Elongation factor G, mitochondrial OS=Homo sapiens OX=9606 GN=GFM1 PE=1 SV=2	Q96RP9	Elongation factor G, mitochondrial OS=Homo sapiens OX=9606 GN=GFM1 PE=1 SV=2	1	1	0.2615	0	1	1	1288.71	1288.71	1288.71	0.38	0.00049	0/0	0	0	1.93123e+06	HCD	MS2	0	120	94.1048	38606	38599	210416_iNrich_Chymotrypsin_MGTG_bRP_10.raw	F3.10	1582	1	FALSE	F	L	F3	chymotrypsin	217572	281934	0.435574	0.564426	MGTG	1ST	10	158	0	FALSE	4	226139	NA	NA	NA
High	[L].aLEkQkLEEkRAF.[D]	HCD	3.2	0.00013	0.00025	0.619	0.26	1	Sequest HT (2)	3	590.677	-1.02	94.1234	38614	38614	Q16891	Acetyl:2H(3	ALEKQKLEEKRAF	13	3	94.123	364156	13	N-Term(Acetyl:2H(3));K4(Acetyl:2H(3));K6(Acetyl:2H(3));K10(Acetyl:2H(3))	Acetyl:2H(3)@Any N-term;Acetyl:2H(3)@K;Acetyl:2H(3)@K;Acetyl:2H(3)@K	27	QE	0.568401	FALSE	Sequest HT	Sequest HT (B2)	B	2	Unambiguous	1	Q16891	MICOS complex subunit MIC60 OS=Homo sapiens OX=9606 GN=IMMT PE=1 SV=1	Q16891	MICOS complex subunit MIC60 OS=Homo sapiens OX=9606 GN=IMMT PE=1 SV=1	2	3	0.2563	0	1	1	590.677	1770.02	1770.02	-1.02	-0.0006	0/0	0	0	1.96009e+06	HCD	MS2	7.72899	102.327	94.1234	38614	38612	210416_iNrich_Chymotrypsin_MGTG_bRP_10.raw	F3.10	925	1	FALSE	L	A	F3	chymotrypsin	130252	775876	0.143746	0.856254	MGTG	1ST	10	158	0	FALSE	0;4;6;10	212523	NA	NA	NA
High	[F].VDMVkGkSLTGVVNAQAL.[T]	HCD	4.19	3.3e-05	3.1e-05	1.11	0.45	1	Sequest HT (2)	2	960.542	1.32	94.1256	38615	38615	O43175	NA	VDMVKGKSLTGVVNAQAL	18	2	94.126	364157	18	K5(Acetyl:2H(3));K7(Acetyl:2H(3))	Acetyl:2H(3)@K;Acetyl:2H(3)@K	27	QE	0.568416	FALSE	Sequest HT	Sequest HT (B2)	B	2	Unambiguous	1	O43175	D-3-phosphoglycerate dehydrogenase OS=Homo sapiens OX=9606 GN=PHGDH PE=1 SV=4	O43175	D-3-phosphoglycerate dehydrogenase OS=Homo sapiens OX=9606 GN=PHGDH PE=1 SV=4	2	2	0.4487	0	1	1	960.542	1920.08	1920.07	1.32	0.00126	0/0	0	0	1.59779e+06	HCD	MS2	0	91.891	94.1256	38615	38612	210416_iNrich_Chymotrypsin_MGTG_bRP_10.raw	F3.10	1182	1	FALSE	F	V	F3	chymotrypsin	253546	103323	0.710474	0.289526	MGTG	1ST	10	158	0	FALSE	5;7	68084	NA	NA	NA
High	[F].yEkRMATEVAADALGEEW.[K]	HCD	5.08	3.3e-05	3.9e-06	1.57	0.66	1	Sequest HT (2)	2	1080.01	-1.26	94.1281	38616	38616	P62753	Acetyl:2H(3	YEKRMATEVAADALGEEW	18	2	94.128	364158	18	N-Term(Acetyl:2H(3));K3(Acetyl:2H(3))	Acetyl:2H(3)@Any N-term;Acetyl:2H(3)@K	27	QE	0.568433	FALSE	Sequest HT	Sequest HT (B2)	B	2	Unambiguous	1	P62753	40S ribosomal protein S6 OS=Homo sapiens OX=9606 GN=RPS6 PE=1 SV=1	P62753	40S ribosomal protein S6 OS=Homo sapiens OX=9606 GN=RPS6 PE=1 SV=1	3	2	0.6614	0	1	1	1080.01	2159.02	2159.02	-1.26	-0.00135	0/0	0	0	1.17377e+06	HCD	MS2	0	113.852	94.1281	38616	38612	210416_iNrich_Chymotrypsin_MGTG_bRP_10.raw	F3.10	1979	1	FALSE	F	Y	F3	chymotrypsin	902039	119412	0.883096	0.116904	MGTG	1ST	10	158	0	FALSE	0;3	128176	NA	NA	NA
High	[L].lLPRETVAGAL.[R]	HCD	2.93	0.00022	0.00064	0.446	0.44	1	Sequest HT (2)	2	592.858	0.36	94.1298	38617	38617	O95400	Acetyl:2H(3	LLPRETVAGAL	11	2	94.13	364159	11	N-Term(Acetyl:2H(3))	Acetyl:2H(3)@Any N-term	27	QE	0.568445	FALSE	Sequest HT	Sequest HT (B2)	B	2	Unambiguous	1	O95400	CD2 antigen cytoplasmic tail-binding protein 2 OS=Homo sapiens OX=9606 GN=CD2BP2 PE=1 SV=1	O95400	CD2 antigen cytoplasmic tail-binding protein 2 OS=Homo sapiens OX=9606 GN=CD2BP2 PE=1 SV=1	2	2	0.4369	0	1	1	592.858	1184.71	1184.71	0.36	0.00021	0/0	0	0	1.7346e+06	HCD	MS2	31.8338	66.999	94.1298	38617	38612	210416_iNrich_Chymotrypsin_MGTG_bRP_10.raw	F3.10	605	1	FALSE	L	L	F3	chymotrypsin	488620	542219	0.474002	0.525998	MGTG	1ST	10	158	0	FALSE	0	237636	NA	NA	NA
High	[M].eNDSSNLDPSQAPSLAQPL.[V]	HCD	2.84	0.00036	0.0012	0.365	0.57	1	Sequest HT (2)	2	982.965	1.92	94.1322	38618	38618	Q14157	Glu->pyro-Glu	ENDSSNLDPSQAPSLAQPL	19	2	94.132	364160	19	N-Term(Glu->pyro-Glu)	Glu->pyro-Glu@E^Any N-term	27	QE	0.568461	FALSE	Sequest HT	Sequest HT (B2)	B	2	Unambiguous	1	Q14157	Ubiquitin-associated protein 2-like OS=Homo sapiens OX=9606 GN=UBAP2L PE=1 SV=2	Q14157	Ubiquitin-associated protein 2-like OS=Homo sapiens OX=9606 GN=UBAP2L PE=1 SV=2	2	2	0.5704	0	1	1	982.965	1964.92	1964.92	1.92	0.00188	0/0	0	0	1.43262e+06	HCD	MS2	0	108.629	94.1322	38618	38612	210416_iNrich_Chymotrypsin_MGTG_bRP_10.raw	F3.10	1837	1	FALSE	M	E	F3	chymotrypsin	420017	512375	0.450472	0.549528	MGTG	1ST	10	158	0	FALSE	0	407102	NA	NA	NA
High	[L].kVLIDPVSVQDkDTL.[S]	HCD	2.99	9.6e-05	0.00018	0.693	0.52	1	Sequest HT (2)	2	880.499	-2.8	94.161	38631	38631	P41252	NA	KVLIDPVSVQDKDTL	15	2	94.161	364161	15	K1(Acetyl:2H(3));K12(Acetyl:2H(3))	Acetyl:2H(3)@K;Acetyl:2H(3)@K	27	QE	0.568655	FALSE	Sequest HT	Sequest HT (B2)	B	2	Unambiguous	1	P41252	Isoleucine--tRNA ligase, cytoplasmic OS=Homo sapiens OX=9606 GN=IARS1 PE=1 SV=2	P41252	Isoleucine--tRNA ligase, cytoplasmic OS=Homo sapiens OX=9606 GN=IARS1 PE=1 SV=2	1	2	0.5217	0	1	1	880.499	1759.99	1760	-2.8	-0.00247	0/0	0	0	1.83197e+06	HCD	MS2	0	100.534	94.161	38631	38625	210416_iNrich_Chymotrypsin_MGTG_bRP_10.raw	F3.10	1336	1	FALSE	L	K	F3	chymotrypsin	391648	94979	0.804822	0.195178	MGTG	1ST	10	158	0	FALSE	1;12	144001	NA	NA	NA
High	[F].VDMVkGkSLTGVVNAQAL.[T]	HCD	4.42	0.0002	0.00043	0.514	0.34	1	Sequest HT (2)	3	640.696	0.14	94.1793	38640	38640	O43175	NA	VDMVKGKSLTGVVNAQAL	18	3	94.179	364162	18	K5(Acetyl:2H(3));K7(Acetyl:2H(3))	Acetyl:2H(3)@K;Acetyl:2H(3)@K	27	QE	0.568779	FALSE	Sequest HT	Sequest HT (B2)	B	2	Unambiguous	1	O43175	D-3-phosphoglycerate dehydrogenase OS=Homo sapiens OX=9606 GN=PHGDH PE=1 SV=4	O43175	D-3-phosphoglycerate dehydrogenase OS=Homo sapiens OX=9606 GN=PHGDH PE=1 SV=4	2	0	0.3394	0	1	1	640.696	1920.07	1920.07	0.14	9e-05	0/0	0	0	3.21557e+06	HCD	MS2	61.8661	89.49	94.1793	38640	38638	210416_iNrich_Chymotrypsin_MGTG_bRP_10.raw	F3.10	1240	1	FALSE	F	V	F3	chymotrypsin	347875	508752	0.406099	0.593901	MGTG	1ST	10	158	0	FALSE	5;7	274994	NA	NA	NA
High	[F].ELFADkVPkTAENF.[R]	HCD	2.95	0.0002	0.00052	0.479	0.41	1	Sequest HT (2)	2	849.946	0.04	94.2074	38656	38656	P62937	NA	ELFADKVPKTAENF	14	2	94.207	364163	14	K6(Acetyl:2H(3));K9(Acetyl:2H(3))	Acetyl:2H(3)@K;Acetyl:2H(3)@K	27	QE	0.568969	FALSE	Sequest HT	Sequest HT (B2)	B	2	Unambiguous	1	P62937	Peptidyl-prolyl cis-trans isomerase A OS=Homo sapiens OX=9606 GN=PPIA PE=1 SV=2	P62937	Peptidyl-prolyl cis-trans isomerase A OS=Homo sapiens OX=9606 GN=PPIA PE=1 SV=2	2	2	0.4102	0	1	1	849.946	1698.89	1698.89	0.04	4e-05	0/0	0	0	4375880	HCD	MS2	8.88788	66.643	94.2074	38656	38651	210416_iNrich_Chymotrypsin_MGTG_bRP_10.raw	F3.10	2432	1	FALSE	F	E	F3	chymotrypsin	562001	574526	0.49449	0.50551	MGTG	1ST	10	158	0	FALSE	6;9	263904	NA	NA	NA
High	[W].lDkNQTAEkEEF.[E]	HCD	1.79	0.00042	0.002	0.309	0.07	1	Sequest HT (2)	1	1586.79	3.27	94.2137	38659	38659	P11142	Acetyl:2H(3	LDKNQTAEKEEF	12	1	94.214	364164	12	N-Term(Acetyl:2H(3));K3(Acetyl:2H(3));K9(Acetyl:2H(3))	Acetyl:2H(3)@Any N-term;Acetyl:2H(3)@K;Acetyl:2H(3)@K	27	QE	0.569011	FALSE	Sequest HT	Sequest HT (B2)	B	2	Unambiguous	1	P11142	Heat shock cognate 71 kDa protein OS=Homo sapiens OX=9606 GN=HSPA8 PE=1 SV=1	P11142	Heat shock cognate 71 kDa protein OS=Homo sapiens OX=9606 GN=HSPA8 PE=1 SV=1	1	1	0.0726	0	1	1	1586.79	1586.79	1586.79	3.27	0.00518	0/0	0	0	2010808	HCD	MS2	0	120	94.2137	38659	38651	210416_iNrich_Chymotrypsin_MGTG_bRP_10.raw	F3.10	2320	1	FALSE	W	L	F3	chymotrypsin	479591	42354.8	0.918852	0.081148	MGTG	1ST	10	158	0	FALSE	0;3;9	139990	NA	NA	NA
High	[L].vREIAQDFkTDL.[R]	HCD	3.49	5.9e-05	0.0001	0.838	0.46	1	Sequest HT (2)	2	762.911	-1.56	94.2335	38667	38667	P84243; P68431; Q71DI3	Acetyl:2H(3	VREIAQDFKTDL	12	2	94.234	364165	12	N-Term(Acetyl:2H(3));K9(Acetyl:2H(3))	Acetyl:2H(3)@Any N-term;Acetyl:2H(3)@K	27	QE	0.569145	FALSE	Sequest HT	Sequest HT (B2)	B	2	Unambiguous	3	P84243; P68431; Q71DI3	Histone H3.3 OS=Homo sapiens OX=9606 GN=H3-3B PE=1 SV=2;Histone H3.1 OS=Homo sapiens OX=9606 GN=H3C12 PE=1 SV=2;Histone H3.2 OS=Homo sapiens OX=9606 GN=H3C13 PE=1 SV=3	P84243; P68431; Q71DI3	Histone H3.3 OS=Homo sapiens OX=9606 GN=H3-3B PE=1 SV=2; Histone H3.1 OS=Homo sapiens OX=9606 GN=H3C12 PE=1 SV=2; Histone H3.2 OS=Homo sapiens OX=9606 GN=H3C13 PE=1 SV=3	1	2	0.4585	0	1	1	762.911	1524.82	1524.82	-1.56	-0.00119	0/0	0	0	3.38136e+06	HCD	MS2	7.32288	42.006	94.2335	38667	38664	210416_iNrich_Chymotrypsin_MGTG_bRP_10.raw	F3.10	2009	3	FALSE	L	V	F3	chymotrypsin	1800629	378699	0.826231	0.173769	MGTG	1ST	10	158	0	FALSE	0;9	439933	NA	NA	NA
High	[M].gTRDDEYDYLF.[K]	HCD	2.31	0.0004	0.0018	0.322	0.56	1	Sequest HT (2)	2	718.304	-0.15	94.2487	38675	38675	P62491; Q15907	Acetyl	GTRDDEYDYLF	11	2	94.249	364166	11	N-Term(Acetyl)	Acetyl@Any N-term	27	QE	0.569248	FALSE	Sequest HT	Sequest HT (B2)	B	2	Unambiguous	2	P62491; Q15907	Ras-related protein Rab-11A OS=Homo sapiens OX=9606 GN=RAB11A PE=1 SV=3;Ras-related protein Rab-11B OS=Homo sapiens OX=9606 GN=RAB11B PE=1 SV=4	P62491; Q15907	Ras-related protein Rab-11A OS=Homo sapiens OX=9606 GN=RAB11A PE=1 SV=3; Ras-related protein Rab-11B OS=Homo sapiens OX=9606 GN=RAB11B PE=1 SV=4	3	0	0.5584	0	1	1	718.304	1435.6	1435.6	-0.15	-0.00011	0/0	0	0	4694905	HCD	MS2	51.0104	24.583	94.2487	38675	38664	210416_iNrich_Chymotrypsin_MGTG_bRP_10.raw	F3.10	572	2	FALSE	M	G	F3	chymotrypsin	4.09543e+06	606854	0.870945	0.129055	MGTG	1ST	10	158	0	FALSE	0	2461753	NA	NA	NA
High	[M].gTRDDEYDYLF.[K]	HCD	2.37	0.00039	0.0016	0.33	0.55	1	Sequest HT (2)	2	718.304	0.27	94.2581	38679	38679	P62491; Q15907	Acetyl	GTRDDEYDYLF	11	2	94.258	364167	11	N-Term(Acetyl)	Acetyl@Any N-term	27	QE	0.569311	FALSE	Sequest HT	Sequest HT (B2)	B	2	Unambiguous	2	P62491; Q15907	Ras-related protein Rab-11A OS=Homo sapiens OX=9606 GN=RAB11A PE=1 SV=3;Ras-related protein Rab-11B OS=Homo sapiens OX=9606 GN=RAB11B PE=1 SV=4	P62491; Q15907	Ras-related protein Rab-11A OS=Homo sapiens OX=9606 GN=RAB11A PE=1 SV=3; Ras-related protein Rab-11B OS=Homo sapiens OX=9606 GN=RAB11B PE=1 SV=4	3	2	0.5527	0	1	1	718.304	1435.6	1435.6	0.27	0.00019	0/0	0	0	6.48412e+06	HCD	MS2	32.6905	12.82	94.2581	38679	38677	210416_iNrich_Chymotrypsin_MGTG_bRP_10.raw	F3.10	555	2	FALSE	M	G	F3	chymotrypsin	3.99537e+06	735798	0.844479	0.155521	MGTG	1ST	10	158	0	FALSE	0	2414400	NA	NA	NA
High	[L].EALkTELEDTL.[D]	HCD	2.15	0.00091	0.0049	0.228	0.42	1	Sequest HT (2)	1	1306.68	-1.42	94.2679	38685	38685	P35580; P35749; P35579	NA	EALKTELEDTL	11	1	94.268	364168	11	K4(Acetyl:2H(3))	Acetyl:2H(3)@K	27	QE	0.569378	FALSE	Sequest HT	Sequest HT (B2)	B	2	Unambiguous	3	P35580; P35749; P35579	Myosin-10 OS=Homo sapiens OX=9606 GN=MYH10 PE=1 SV=3;Myosin-11 OS=Homo sapiens OX=9606 GN=MYH11 PE=1 SV=3;Myosin-9 OS=Homo sapiens OX=9606 GN=MYH9 PE=1 SV=4	P35580; P35749; P35579	Myosin-10 OS=Homo sapiens OX=9606 GN=MYH10 PE=1 SV=3; Myosin-11 OS=Homo sapiens OX=9606 GN=MYH11 PE=1 SV=3; Myosin-9 OS=Homo sapiens OX=9606 GN=MYH9 PE=1 SV=4	2	1	0.4186	0	1	1	1306.68	1306.68	1306.68	-1.42	-0.00185	0/0	0	0	1.66821e+06	HCD	MS2	0	120	94.2679	38685	38677	210416_iNrich_Chymotrypsin_MGTG_bRP_10.raw	F3.10	2142	3	FALSE	L	E	F3	chymotrypsin	157383	11387.7	0.932526	0.0674742	MGTG	1ST	10	158	0	FALSE	4	45429.4	NA	NA	NA
High	[L].VIIAEDVDGEALSTL.[V]	HCD	2.03	0.00011	0.00023	0.642	0.28	1	Sequest HT (2)	2	772.905	-2.21	94.2704	38687	38687	P10809	NA	VIIAEDVDGEALSTL	15	2	94.27	364169	15		NA	27	QE	0.569395	FALSE	Sequest HT	Sequest HT (B2)	B	2	Unambiguous	1	P10809	60 kDa heat shock protein, mitochondrial OS=Homo sapiens OX=9606 GN=HSPD1 PE=1 SV=2	P10809	60 kDa heat shock protein, mitochondrial OS=Homo sapiens OX=9606 GN=HSPD1 PE=1 SV=2	1	2	0.2808	0	1	1	772.905	1544.8	1544.81	-2.21	-0.00171	0/0	0	0	1.41916e+06	HCD	MS2	15.7384	40.835	94.2704	38687	38677	210416_iNrich_Chymotrypsin_MGTG_bRP_10.raw	F3.10	2184	1	FALSE	L	V	F3	chymotrypsin	327276	156567	0.67641	0.32359	MGTG	1ST	10	158	0	FALSE	NA	140301	NA	NA	NA
High	[L].iTkAVAASkERSGVSL.[A]	HCD	4.8	3.3e-05	2.7e-06	1.64	0.67	1	Sequest HT (2)	2	876.516	2.13	94.2859	38694	38694	P16402; P10412; P16403	Acetyl:2H(3	ITKAVAASKERSGVSL	16	2	94.286	364170	16	N-Term(Acetyl:2H(3));K3(Acetyl:2H(3));K9(Acetyl:2H(3))	Acetyl:2H(3)@Any N-term;Acetyl:2H(3)@K;Acetyl:2H(3)@K	27	QE	0.569499	FALSE	Sequest HT	Sequest HT (B2)	B	2	Unambiguous	3	P10412	Histone H1.4 OS=Homo sapiens OX=9606 GN=H1-4 PE=1 SV=2	P16402; P10412; P16403	Histone H1.3 OS=Homo sapiens OX=9606 GN=H1-3 PE=1 SV=2; Histone H1.4 OS=Homo sapiens OX=9606 GN=H1-4 PE=1 SV=2; Histone H1.2 OS=Homo sapiens OX=9606 GN=H1-2 PE=1 SV=2	0	2	0.6688	0	1	1	876.516	1752.02	1752.02	2.13	0.00187	0/0	0	0	3.98079e+06	HCD	MS2	13.508	69.571	94.2859	38694	38690	210416_iNrich_Chymotrypsin_MGTG_bRP_10.raw	F3.10	694	1	FALSE	L	I	F3	chymotrypsin	2390026	4.05097e+06	0.371065	0.628935	MGTG	1ST	10	158	0	FALSE	0;3;9	967323	NA	NA	NA
High	[L].kkLQDkIEkckQDVL.[K]	HCD	3.43	0.00011	0.00019	0.68	0.64	1	Sequest HT (2)	2	1049.61	-0.04	94.2882	38695	38695	Q9UNF0	NA	KKLQDKIEKCKQDVL	15	2	94.288	364171	15	K1(Acetyl:2H(3));K2(Acetyl:2H(3));K6(Acetyl:2H(3));K9(Acetyl:2H(3));C10(Carbamidomethyl);K11(Acetyl:2H(3))	Acetyl:2H(3)@K;Acetyl:2H(3)@K;Acetyl:2H(3)@K;Acetyl:2H(3)@K;Carbamidomethyl@C;Acetyl:2H(3)@K	27	QE	0.569515	FALSE	Sequest HT	Sequest HT (B2)	B	2	Unambiguous	1	Q9UNF0	Protein kinase C and casein kinase substrate in neurons protein 2 OS=Homo sapiens OX=9606 GN=PACSIN2 PE=1 SV=2	Q9UNF0	Protein kinase C and casein kinase substrate in neurons protein 2 OS=Homo sapiens OX=9606 GN=PACSIN2 PE=1 SV=2	1	2	0.6385	0	1	1	1049.61	2098.2	2098.2	-0.04	-5e-05	0/0	0	0	2.30886e+06	HCD	MS2	0	103.285	94.2882	38695	38690	210416_iNrich_Chymotrypsin_MGTG_bRP_10.raw	F3.10	770	1	FALSE	L	K	F3	chymotrypsin	815371	35058.7	0.958775	0.0412247	MGTG	1ST	10	158	0	FALSE	1;2;6;9;10;11	137700	NA	NA	NA
High	[L].kkLQDkIEkckQDVL.[K]	HCD	3.6	9.6e-05	0.00017	0.716	0.65	1	Sequest HT (2)	3	700.073	-0.34	94.3017	38701	38701	Q9UNF0	NA	KKLQDKIEKCKQDVL	15	3	94.302	364172	15	K1(Acetyl:2H(3));K2(Acetyl:2H(3));K6(Acetyl:2H(3));K9(Acetyl:2H(3));C10(Carbamidomethyl);K11(Acetyl:2H(3))	Acetyl:2H(3)@K;Acetyl:2H(3)@K;Acetyl:2H(3)@K;Acetyl:2H(3)@K;Carbamidomethyl@C;Acetyl:2H(3)@K	27	QE	0.569606	FALSE	Sequest HT	Sequest HT (B2)	B	2	Unambiguous	1	Q9UNF0	Protein kinase C and casein kinase substrate in neurons protein 2 OS=Homo sapiens OX=9606 GN=PACSIN2 PE=1 SV=2	Q9UNF0	Protein kinase C and casein kinase substrate in neurons protein 2 OS=Homo sapiens OX=9606 GN=PACSIN2 PE=1 SV=2	1	3	0.65	0	1	1	700.073	2098.2	2098.2	-0.34	-0.00024	0/0	0	0	7621788	HCD	MS2	4.31656	45.688	94.3017	38701	38690	210416_iNrich_Chymotrypsin_MGTG_bRP_10.raw	F3.10	771	1	FALSE	L	K	F3	chymotrypsin	2.49056e+06	124406	0.952425	0.0475746	MGTG	1ST	10	158	0	FALSE	1;2;6;9;10;11	460342	NA	NA	NA
High	[L].iTkAVAASkERSGVSL.[A]	HCD	4.88	9.6e-05	0.00017	0.709	0.6	1	Sequest HT (2)	3	584.679	0.66	94.313	38706	38706	P16402; P10412; P16403	Acetyl:2H(3	ITKAVAASKERSGVSL	16	3	94.313	364173	16	N-Term(Acetyl:2H(3));K3(Acetyl:2H(3));K9(Acetyl:2H(3))	Acetyl:2H(3)@Any N-term;Acetyl:2H(3)@K;Acetyl:2H(3)@K	27	QE	0.569682	FALSE	Sequest HT	Sequest HT (B2)	B	2	Unambiguous	3	P10412	Histone H1.4 OS=Homo sapiens OX=9606 GN=H1-4 PE=1 SV=2	P16402; P10412; P16403	Histone H1.3 OS=Homo sapiens OX=9606 GN=H1-3 PE=1 SV=2; Histone H1.4 OS=Homo sapiens OX=9606 GN=H1-4 PE=1 SV=2; Histone H1.2 OS=Homo sapiens OX=9606 GN=H1-2 PE=1 SV=2	0	3	0.6045	0	1	1	584.679	1752.02	1752.02	0.66	0.00039	0/0	0	0	2916136	HCD	MS2	20.6188	36.892	94.313	38706	38703	210416_iNrich_Chymotrypsin_MGTG_bRP_10.raw	F3.10	745	1	FALSE	L	I	F3	chymotrypsin	743163	1.3988e+06	0.346954	0.653046	MGTG	1ST	10	158	0	FALSE	0;3;9	386205	NA	NA	NA
High	[F].ELFADkVPkTAENF.[R]	HCD	2.64	0.00082	0.0043	0.239	0.17	1	Sequest HT (2)	3	566.967	0.86	94.3289	38713	38713	P62937	NA	ELFADKVPKTAENF	14	3	94.329	364174	14	K6(Acetyl:2H(3));K9(Acetyl:2H(3))	Acetyl:2H(3)@K;Acetyl:2H(3)@K	27	QE	0.56979	FALSE	Sequest HT	Sequest HT (B2)	B	2	Unambiguous	1	P62937	Peptidyl-prolyl cis-trans isomerase A OS=Homo sapiens OX=9606 GN=PPIA PE=1 SV=2	P62937	Peptidyl-prolyl cis-trans isomerase A OS=Homo sapiens OX=9606 GN=PPIA PE=1 SV=2	2	3	0.1667	0	1	1	566.967	1698.89	1698.89	0.86	0.00049	0/0	0	0	1386452	HCD	MS2	15.5365	120	94.3289	38713	38703	210416_iNrich_Chymotrypsin_MGTG_bRP_10.raw	F3.10	2420	1	FALSE	F	E	F3	chymotrypsin	147440	139066	0.514614	0.485386	MGTG	1ST	10	158	0	FALSE	6;9	100579	NA	NA	NA
High	[F].kAPIRPDIVNF.[V]	HCD	3.46	0.00022	0.00057	0.466	0.53	1	Sequest HT (2)	2	680.398	-1.22	94.3445	38720	38720	P36578	Acetyl:2H(3	KAPIRPDIVNF	11	2	94.344	364175	11	N-Term(Acetyl:2H(3));K1(Acetyl:2H(3))	Acetyl:2H(3)@Any N-term;Acetyl:2H(3)@K	27	QE	0.569895	FALSE	Sequest HT	Sequest HT (B2)	B	2	Unambiguous	1	P36578	60S ribosomal protein L4 OS=Homo sapiens OX=9606 GN=RPL4 PE=1 SV=5	P36578	60S ribosomal protein L4 OS=Homo sapiens OX=9606 GN=RPL4 PE=1 SV=5	0	2	0.526	0	1	1	680.398	1359.79	1359.79	-1.22	-0.00083	0/0	0	0	4601728	HCD	MS2	19.931	21.114	94.3445	38720	38716	210416_iNrich_Chymotrypsin_MGTG_bRP_10.raw	F3.10	956	1	FALSE	F	K	F3	chymotrypsin	3.97346e+06	1.77927e+06	0.690709	0.309291	MGTG	1ST	10	158	0	FALSE	0;1	1606991	NA	NA	NA
High	[Y].VEPIEDVPcGNIVGL.[V]	HCD	2.28	0.00022	0.00056	0.466	0.18	1	Sequest HT (2)	2	805.909	1.38	94.355	38726	38726	P13639	NA	VEPIEDVPCGNIVGL	15	2	94.355	364176	15	C9(Carbamidomethyl)	Carbamidomethyl@C	27	QE	0.569966	FALSE	Sequest HT	Sequest HT (B2)	B	2	Unambiguous	1	P13639	Elongation factor 2 OS=Homo sapiens OX=9606 GN=EEF2 PE=1 SV=4	P13639	Elongation factor 2 OS=Homo sapiens OX=9606 GN=EEF2 PE=1 SV=4	0	0	0.1842	0	1	1	805.909	1610.81	1610.81	1.38	0.00111	0/0	0	0	11764668	HCD	MS2	69.3022	7.581	94.355	38726	38716	210416_iNrich_Chymotrypsin_MGTG_bRP_10.raw	F3.10	2368	1	FALSE	Y	V	F3	chymotrypsin	2.2286e+06	2.34293e+06	0.487496	0.512504	MGTG	1ST	10	158	0	FALSE	9	1236471	NA	NA	NA
High	[F].kAPIRPDIVNF.[V]	HCD	2.39	0.00013	0.00026	0.614	0.58	1	Sequest HT (2)	1	1359.79	-3.04	94.399	38747	38747	P36578	Acetyl:2H(3	KAPIRPDIVNF	11	1	94.399	364177	11	N-Term(Acetyl:2H(3));K1(Acetyl:2H(3))	Acetyl:2H(3)@Any N-term;Acetyl:2H(3)@K	27	QE	0.570264	FALSE	Sequest HT	Sequest HT (B2)	B	2	Unambiguous	1	P36578	60S ribosomal protein L4 OS=Homo sapiens OX=9606 GN=RPL4 PE=1 SV=5	P36578	60S ribosomal protein L4 OS=Homo sapiens OX=9606 GN=RPL4 PE=1 SV=5	0	1	0.5774	0	1	1	1359.79	1359.79	1359.79	-3.04	-0.00414	0/0	0	0	4.20216e+06	HCD	MS2	0	98.247	94.399	38747	38742	210416_iNrich_Chymotrypsin_MGTG_bRP_10.raw	F3.10	1021	1	FALSE	F	K	F3	chymotrypsin	532626	29508.2	0.947507	0.0524931	MGTG	1ST	10	158	0	FALSE	0;1	304560	NA	NA	NA
High	[L].iTkAVAASkERSGVSL.[A]	HCD	3.6	3.3e-05	4.1e-06	1.56	0.58	1	Sequest HT (2)	2	875.008	3.22	94.4241	38762	38762	P16402; P10412; P16403	Acetyl	ITKAVAASKERSGVSL	16	2	94.424	364178	16	N-Term(Acetyl);K3(Acetyl:2H(3));K9(Acetyl:2H(3))	Acetyl@Any N-term;Acetyl:2H(3)@K;Acetyl:2H(3)@K	27	QE	0.570433	FALSE	Sequest HT	Sequest HT (B2)	B	2	Unambiguous	3	P10412	Histone H1.4 OS=Homo sapiens OX=9606 GN=H1-4 PE=1 SV=2	P16402; P10412; P16403	Histone H1.3 OS=Homo sapiens OX=9606 GN=H1-3 PE=1 SV=2; Histone H1.4 OS=Homo sapiens OX=9606 GN=H1-4 PE=1 SV=2; Histone H1.2 OS=Homo sapiens OX=9606 GN=H1-2 PE=1 SV=2	0	0	0.575	0	1	1	875.008	1749.01	1749	3.22	0.00281	0/0	0	0	3778150	HCD	MS2	74.1921	62.702	94.4241	38762	38755	210416_iNrich_Chymotrypsin_MGTG_bRP_10.raw	F3.10	933	1	FALSE	L	I	F3	chymotrypsin	3.06743e+06	9963226	0.235401	0.764599	MGTG	1ST	10	158	0	FALSE	0;3;9	2464216	NA	NA	NA
High	[L].EALkTELEDTL.[D]	HCD	1.5	0.0036	0.025	0.095	0.24	1	Sequest HT (2)	2	653.844	-0.63	94.4307	38766	38766	P35580; P35749; P35579	NA	EALKTELEDTL	11	2	94.431	364179	11	K4(Acetyl:2H(3))	Acetyl:2H(3)@K	27	QE	0.570478	FALSE	Sequest HT	Sequest HT (B2)	B	2	Unambiguous	3	P35580; P35749; P35579	Myosin-10 OS=Homo sapiens OX=9606 GN=MYH10 PE=1 SV=3;Myosin-11 OS=Homo sapiens OX=9606 GN=MYH11 PE=1 SV=3;Myosin-9 OS=Homo sapiens OX=9606 GN=MYH9 PE=1 SV=4	P35580; P35749; P35579	Myosin-10 OS=Homo sapiens OX=9606 GN=MYH10 PE=1 SV=3; Myosin-11 OS=Homo sapiens OX=9606 GN=MYH11 PE=1 SV=3; Myosin-9 OS=Homo sapiens OX=9606 GN=MYH9 PE=1 SV=4	2	2	0.24	0	1	1	653.844	1306.68	1306.68	-0.63	-0.00041	0/0	0	0	10108459	HCD	MS2	29.9378	12.884	94.4307	38766	38755	210416_iNrich_Chymotrypsin_MGTG_bRP_10.raw	F3.10	2164	3	FALSE	L	E	F3	chymotrypsin	684456	925864	0.425043	0.574957	MGTG	1ST	10	158	0	FALSE	4	517650	NA	NA	NA
High	[L].EALkTELEDTL.[D]	HCD	1.51	0.0049	0.034	0.068	0.23	1	Sequest HT (2)	2	653.844	-0.53	94.4396	38770	38770	P35580; P35749; P35579	NA	EALKTELEDTL	11	2	94.44	364180	11	K4(Acetyl:2H(3))	Acetyl:2H(3)@K	27	QE	0.570538	FALSE	Sequest HT	Sequest HT (B2)	B	2	Unambiguous	3	P35580; P35749; P35579	Myosin-10 OS=Homo sapiens OX=9606 GN=MYH10 PE=1 SV=3;Myosin-11 OS=Homo sapiens OX=9606 GN=MYH11 PE=1 SV=3;Myosin-9 OS=Homo sapiens OX=9606 GN=MYH9 PE=1 SV=4	P35580; P35749; P35579	Myosin-10 OS=Homo sapiens OX=9606 GN=MYH10 PE=1 SV=3; Myosin-11 OS=Homo sapiens OX=9606 GN=MYH11 PE=1 SV=3; Myosin-9 OS=Homo sapiens OX=9606 GN=MYH9 PE=1 SV=4	2	2	0.2318	0	1	1	653.844	1306.68	1306.68	-0.53	-0.00035	0/0	0	0	8741309	HCD	MS2	27.6823	15.625	94.4396	38770	38768	210416_iNrich_Chymotrypsin_MGTG_bRP_10.raw	F3.10	2145	3	FALSE	L	E	F3	chymotrypsin	606713	922148	0.39684	0.60316	MGTG	1ST	10	158	0	FALSE	4	545429	NA	NA	NA
High	[L].TDAVDDITSIDDF.[L]	HCD	3.06	0.00013	0.00027	0.605	0.44	1	Sequest HT (2)	2	713.812	-3.14	94.4413	38771	38771	P35221	NA	TDAVDDITSIDDF	13	2	94.441	364181	13		NA	27	QE	0.570549	FALSE	Sequest HT	Sequest HT (B2)	B	2	Unambiguous	1	P35221	Catenin alpha-1 OS=Homo sapiens OX=9606 GN=CTNNA1 PE=1 SV=1	P35221	Catenin alpha-1 OS=Homo sapiens OX=9606 GN=CTNNA1 PE=1 SV=1	0	2	0.4412	0	1	1	713.812	1426.62	1426.62	-3.14	-0.00224	0/0	0	0	2.83544e+06	HCD	MS2	25.4758	69.613	94.4413	38771	38768	210416_iNrich_Chymotrypsin_MGTG_bRP_10.raw	F3.10	904	1	FALSE	L	T	F3	chymotrypsin	615876	603198	0.5052	0.4948	MGTG	1ST	10	158	0	FALSE	NA	399393	NA	NA	NA
High	[F].qLARENkPSIIF.[I]	HCD	2.74	0.0002	0.00051	0.484	0.38	1	Sequest HT (2)	2	753.433	0.08	94.4505	38777	38777	O75351	Acetyl:2H(3	QLARENKPSIIF	12	2	94.451	364182	12	N-Term(Acetyl:2H(3));K7(Acetyl:2H(3))	Acetyl:2H(3)@Any N-term;Acetyl:2H(3)@K	27	QE	0.570611	FALSE	Sequest HT	Sequest HT (B2)	B	2	Unambiguous	1	O75351	Vacuolar protein sorting-associated protein 4B OS=Homo sapiens OX=9606 GN=VPS4B PE=1 SV=2	O75351	Vacuolar protein sorting-associated protein 4B OS=Homo sapiens OX=9606 GN=VPS4B PE=1 SV=2	1	0	0.3759	0	1	1	753.433	1505.86	1505.86	0.08	6e-05	0/0	0	0	3200315	HCD	MS2	0	65.912	94.4505	38777	38768	210416_iNrich_Chymotrypsin_MGTG_bRP_10.raw	F3.10	1154	1	FALSE	F	Q	F3	chymotrypsin	905358	160131	0.849711	0.150289	MGTG	1ST	10	158	0	FALSE	0;7	227332	NA	NA	NA
High	[L].iTkAVAASkERSGVSL.[A]	HCD	4.63	3.3e-05	1.7e-06	1.75	0.72	1	Sequest HT (2)	2	876.513	-1.69	94.504	38804	38804	P16402; P10412; P16403	Acetyl:2H(3	ITKAVAASKERSGVSL	16	2	94.504	364183	16	N-Term(Acetyl:2H(3));K3(Acetyl:2H(3));K9(Acetyl:2H(3))	Acetyl:2H(3)@Any N-term;Acetyl:2H(3)@K;Acetyl:2H(3)@K	27	QE	0.570973	FALSE	Sequest HT	Sequest HT (B2)	B	2	Unambiguous	3	P10412	Histone H1.4 OS=Homo sapiens OX=9606 GN=H1-4 PE=1 SV=2	P16402; P10412; P16403	Histone H1.3 OS=Homo sapiens OX=9606 GN=H1-3 PE=1 SV=2; Histone H1.4 OS=Homo sapiens OX=9606 GN=H1-4 PE=1 SV=2; Histone H1.2 OS=Homo sapiens OX=9606 GN=H1-2 PE=1 SV=2	0	2	0.7214	0	1	1	876.513	1752.02	1752.02	-1.69	-0.00148	0/0	0	0	528614048	HCD	MS2	2.20463	0.29	94.504	38804	38794	210416_iNrich_Chymotrypsin_MGTG_bRP_10.raw	F3.10	784	1	FALSE	L	I	F3	chymotrypsin	191950193	317774748	0.376576	0.623424	MGTG	1ST	10	158	0	FALSE	0;3;9	80000070	NA	NA	NA
High	[L].iTkAVAASkERSGVSL.[A]	HCD	4.93	3.3e-05	3.6e-06	1.58	0.7	1	Sequest HT (2)	2	876.513	-1.69	94.5052	38805	38805	P16402; P10412; P16403	Acetyl:2H(3	ITKAVAASKERSGVSL	16	2	94.505	364184	16	N-Term(Acetyl:2H(3));K3(Acetyl:2H(3));K9(Acetyl:2H(3))	Acetyl:2H(3)@Any N-term;Acetyl:2H(3)@K;Acetyl:2H(3)@K	27	QE	0.570981	FALSE	Sequest HT	Sequest HT (B2)	B	2	Unambiguous	3	P10412	Histone H1.4 OS=Homo sapiens OX=9606 GN=H1-4 PE=1 SV=2	P16402; P10412; P16403	Histone H1.3 OS=Homo sapiens OX=9606 GN=H1-3 PE=1 SV=2; Histone H1.4 OS=Homo sapiens OX=9606 GN=H1-4 PE=1 SV=2; Histone H1.2 OS=Homo sapiens OX=9606 GN=H1-2 PE=1 SV=2	0	2	0.6998	0	1	1	876.513	1752.02	1752.02	-1.69	-0.00148	0/0	0	0	528614048	HCD	MS2	0.486441	0.29	94.5052	38805	38794	210416_iNrich_Chymotrypsin_MGTG_bRP_10.raw	F3.10	784	1	FALSE	L	I	F3	chymotrypsin	167232384	261055505	0.390467	0.609533	MGTG	1ST	10	158	0	FALSE	0;3;9	68369330	NA	NA	NA
High	[F].fSDckIQNGAQGIRF.[I]	HCD	4.41	3.3e-05	4.9e-06	1.52	0.65	1	Sequest HT (2)	2	915.958	0.3	94.5471	38825	38825	P31943	Acetyl:2H(3	FSDCKIQNGAQGIRF	15	2	94.547	364185	15	N-Term(Acetyl:2H(3));C4(Carbamidomethyl);K5(Acetyl:2H(3))	Acetyl:2H(3)@Any N-term;Carbamidomethyl@C;Acetyl:2H(3)@K	27	QE	0.571264	FALSE	Sequest HT	Sequest HT (B2)	B	2	Unambiguous	1	P31943	Heterogeneous nuclear ribonucleoprotein H OS=Homo sapiens OX=9606 GN=HNRNPH1 PE=1 SV=4	P31943	Heterogeneous nuclear ribonucleoprotein H OS=Homo sapiens OX=9606 GN=HNRNPH1 PE=1 SV=4	1	2	0.6463	0	1	1	915.958	1830.91	1830.91	0.3	0.00028	0/0	0	0	2896335	HCD	MS2	0	77.428	94.5471	38825	38820	210416_iNrich_Chymotrypsin_MGTG_bRP_10.raw	F3.10	2436	1	FALSE	F	F	F3	chymotrypsin	282622	1.59699e+06	0.150362	0.849638	MGTG	1ST	10	158	0	FALSE	0;4;5	398650	NA	NA	NA
High	[L].vREIAQDFkTDL.[R]	HCD	2.65	0.00013	0.00026	0.61	0.38	1	Sequest HT (2)	2	762.912	-1.14	94.5611	38832	38832	P84243; P68431; Q71DI3	Acetyl:2H(3	VREIAQDFKTDL	12	2	94.561	364186	12	N-Term(Acetyl:2H(3));K9(Acetyl:2H(3))	Acetyl:2H(3)@Any N-term;Acetyl:2H(3)@K	27	QE	0.571359	FALSE	Sequest HT	Sequest HT (B2)	B	2	Unambiguous	3	P84243; P68431; Q71DI3	Histone H3.3 OS=Homo sapiens OX=9606 GN=H3-3B PE=1 SV=2;Histone H3.1 OS=Homo sapiens OX=9606 GN=H3C12 PE=1 SV=2;Histone H3.2 OS=Homo sapiens OX=9606 GN=H3C13 PE=1 SV=3	P84243; P68431; Q71DI3	Histone H3.3 OS=Homo sapiens OX=9606 GN=H3-3B PE=1 SV=2; Histone H3.1 OS=Homo sapiens OX=9606 GN=H3C12 PE=1 SV=2; Histone H3.2 OS=Homo sapiens OX=9606 GN=H3C13 PE=1 SV=3	1	2	0.3849	0	1	1	762.912	1524.82	1524.82	-1.14	-0.00087	0/0	0	0	26385862	HCD	MS2	31.6403	81.853	94.5611	38832	38820	210416_iNrich_Chymotrypsin_MGTG_bRP_10.raw	F3.10	2015	3	FALSE	L	V	F3	chymotrypsin	1.00601e+06	312966	0.76272	0.23728	MGTG	1ST	10	158	0	FALSE	0;9	212483	NA	NA	NA
High	[L].iDPVLETAPRDAQL.[I]	HCD	4.11	3.3e-05	1.9e-05	1.22	0.52	1	Sequest HT (2)	2	791.93	0.8	94.6079	38857	38857	O95571	Acetyl:2H(3	IDPVLETAPRDAQL	14	2	94.608	364187	14	N-Term(Acetyl:2H(3))	Acetyl:2H(3)@Any N-term	27	QE	0.571675	FALSE	Sequest HT	Sequest HT (B2)	B	2	Unambiguous	1	O95571	Persulfide dioxygenase ETHE1, mitochondrial OS=Homo sapiens OX=9606 GN=ETHE1 PE=1 SV=2	O95571	Persulfide dioxygenase ETHE1, mitochondrial OS=Homo sapiens OX=9606 GN=ETHE1 PE=1 SV=2	1	2	0.5231	0	1	1	791.93	1582.85	1582.85	0.8	0.00063	0/0	0	0	3.04449e+06	HCD	MS2	15.3096	77.379	94.6079	38857	38846	210416_iNrich_Chymotrypsin_MGTG_bRP_10.raw	F3.10	2067	1	FALSE	L	I	F3	chymotrypsin	306902	907558	0.252707	0.747293	MGTG	1ST	10	158	0	FALSE	0	196316	NA	NA	NA
High	[L].TDAVDDITSIDDF.[L]	HCD	2.29	0.0002	0.00043	0.511	0.46	1	Sequest HT (2)	1	1426.62	1.45	94.6195	38862	38862	P35221	NA	TDAVDDITSIDDF	13	1	94.62	364188	13		NA	27	QE	0.571753	FALSE	Sequest HT	Sequest HT (B2)	B	2	Unambiguous	1	P35221	Catenin alpha-1 OS=Homo sapiens OX=9606 GN=CTNNA1 PE=1 SV=1	P35221	Catenin alpha-1 OS=Homo sapiens OX=9606 GN=CTNNA1 PE=1 SV=1	0	1	0.4629	0	1	1	1426.62	1426.62	1426.62	1.45	0.00207	0/0	0	0	2.29982e+06	HCD	MS2	0	120	94.6195	38862	38859	210416_iNrich_Chymotrypsin_MGTG_bRP_10.raw	F3.10	979	1	FALSE	L	T	F3	chymotrypsin	339230	22344.9	0.938201	0.0617987	MGTG	1ST	10	158	0	FALSE	NA	96067.2	NA	NA	NA
High	[L].SVADLAESIM.[K]	HCD	1.82	0.00047	0.0026	0.284	0.32	1	Sequest HT (2)	2	518.255	-0.92	94.6312	38867	38867	P00338	NA	SVADLAESIM	10	2	94.631	364189	10		NA	27	QE	0.571832	FALSE	Sequest HT	Sequest HT (B2)	B	2	Unambiguous	1	P00338	L-lactate dehydrogenase A chain OS=Homo sapiens OX=9606 GN=LDHA PE=1 SV=2	P00338	L-lactate dehydrogenase A chain OS=Homo sapiens OX=9606 GN=LDHA PE=1 SV=2	1	2	0.3187	0	1	1	518.255	1035.5	1035.5	-0.92	-0.00048	0/0	0	0	1.02898e+06	HCD	MS2	63.9966	120	94.6312	38867	38859	210416_iNrich_Chymotrypsin_MGTG_bRP_10.raw	F3.10	1683	1	FALSE	L	S	F3	chymotrypsin	155152	307236	0.335545	0.664455	MGTG	1ST	10	158	0	FALSE	NA	241981	NA	NA	NA
High	[L].iTkAVAASkERSGVSL.[A]	HCD	5.01	3.3e-05	5.3e-06	1.5	0.7	1	Sequest HT (2)	2	876.513	-1.06	94.6574	38881	38881	P16402; P10412; P16403	Acetyl:2H(3	ITKAVAASKERSGVSL	16	2	94.657	364190	16	N-Term(Acetyl:2H(3));K3(Acetyl:2H(3));K9(Acetyl:2H(3))	Acetyl:2H(3)@Any N-term;Acetyl:2H(3)@K;Acetyl:2H(3)@K	27	QE	0.572009	FALSE	Sequest HT	Sequest HT (B2)	B	2	Unambiguous	3	P10412	Histone H1.4 OS=Homo sapiens OX=9606 GN=H1-4 PE=1 SV=2	P16402; P10412; P16403	Histone H1.3 OS=Homo sapiens OX=9606 GN=H1-3 PE=1 SV=2; Histone H1.4 OS=Homo sapiens OX=9606 GN=H1-4 PE=1 SV=2; Histone H1.2 OS=Homo sapiens OX=9606 GN=H1-2 PE=1 SV=2	0	2	0.6966	0	1	1	876.513	1752.02	1752.02	-1.06	-0.00093	0/0	0	0	245165136	HCD	MS2	1.69327	1.518	94.6574	38881	38872	210416_iNrich_Chymotrypsin_MGTG_bRP_10.raw	F3.10	780	1	FALSE	L	I	F3	chymotrypsin	4.491e+07	6.88944e+07	0.394625	0.605375	MGTG	1ST	10	158	0	FALSE	0;3;9	18815800	NA	NA	NA
High	[L].iTkAVAASkERSGVSL.[A]	HCD	4.02	5.1e-05	6.2e-05	0.951	0.48	1	Sequest HT (2)	2	876.513	-1.06	94.6593	38882	38882	P16402; P10412; P16403	Acetyl:2H(3	ITKAVAASKERSGVSL	16	2	94.659	364191	16	N-Term(Acetyl:2H(3));K3(Acetyl:2H(3));K9(Acetyl:2H(3))	Acetyl:2H(3)@Any N-term;Acetyl:2H(3)@K;Acetyl:2H(3)@K	27	QE	0.572022	FALSE	Sequest HT	Sequest HT (B2)	B	2	Unambiguous	3	P10412	Histone H1.4 OS=Homo sapiens OX=9606 GN=H1-4 PE=1 SV=2	P16402; P10412; P16403	Histone H1.3 OS=Homo sapiens OX=9606 GN=H1-3 PE=1 SV=2; Histone H1.4 OS=Homo sapiens OX=9606 GN=H1-4 PE=1 SV=2; Histone H1.2 OS=Homo sapiens OX=9606 GN=H1-2 PE=1 SV=2	0	2	0.4776	0	1	1	876.513	1752.02	1752.02	-1.06	-0.00093	0/0	0	0	245165136	HCD	MS2	3.67226	74.6	94.6593	38882	38872	210416_iNrich_Chymotrypsin_MGTG_bRP_10.raw	F3.10	780	1	FALSE	L	I	F3	chymotrypsin	4.76392e+06	3.58719e+06	0.570454	0.429546	MGTG	1ST	10	158	0	FALSE	0;3;9	2030543	NA	NA	NA
High	[F].fSDckIQNGAQGIRF.[I]	HCD	2.86	0.00037	0.0014	0.345	0.39	1	Sequest HT (2)	3	610.973	-1.07	94.6627	38884	38884	P31943	Acetyl:2H(3	FSDCKIQNGAQGIRF	15	3	94.663	364192	15	N-Term(Acetyl:2H(3));C4(Carbamidomethyl);K5(Acetyl:2H(3))	Acetyl:2H(3)@Any N-term;Carbamidomethyl@C;Acetyl:2H(3)@K	27	QE	0.572045	FALSE	Sequest HT	Sequest HT (B2)	B	2	Unambiguous	1	P31943	Heterogeneous nuclear ribonucleoprotein H OS=Homo sapiens OX=9606 GN=HNRNPH1 PE=1 SV=4	P31943	Heterogeneous nuclear ribonucleoprotein H OS=Homo sapiens OX=9606 GN=HNRNPH1 PE=1 SV=4	1	0	0.3916	0	1	1	610.973	1830.91	1830.91	-1.07	-0.00065	0/0	0	0	2.50021e+06	HCD	MS2	55.8113	99.052	94.6627	38884	38872	210416_iNrich_Chymotrypsin_MGTG_bRP_10.raw	F3.10	2402	1	FALSE	F	F	F3	chymotrypsin	93338	427402	0.179241	0.820759	MGTG	1ST	10	158	0	FALSE	0;4;5	79802.7	NA	NA	NA
High	[L].vNPEGPTLM.[R]	HCD	2.43	0.00039	0.0017	0.324	0.47	1	Sequest HT (2)	1	1002.5	-1.46	94.699	38901	38901	P49327	Acetyl:2H(3	VNPEGPTLM	9	1	94.699	364193	9	N-Term(Acetyl:2H(3))	Acetyl:2H(3)@Any N-term	27	QE	0.572291	FALSE	Sequest HT	Sequest HT (B2)	B	2	Unambiguous	1	P49327	Fatty acid synthase OS=Homo sapiens OX=9606 GN=FASN PE=1 SV=3	P49327	Fatty acid synthase OS=Homo sapiens OX=9606 GN=FASN PE=1 SV=3	1	1	0.4733	0	1	1	1002.5	1002.5	1002.5	-1.46	-0.00146	0/0	0	0	2569697	HCD	MS2	0	105.231	94.699	38901	38898	210416_iNrich_Chymotrypsin_MGTG_bRP_10.raw	F3.10	1728	1	FALSE	L	V	F3	chymotrypsin	129978	215326	0.376416	0.623584	MGTG	1ST	10	158	0	FALSE	0	64239	NA	NA	NA
High	[L].sVkAQTAHIVLEDGTkM.[K]	HCD	5.06	3.3e-05	7.9e-06	1.41	0.61	1	Sequest HT (2)	2	982.031	1.6	94.7285	38916	38916	P31327	Acetyl:2H(3	SVKAQTAHIVLEDGTKM	17	2	94.728	364194	17	N-Term(Acetyl:2H(3));K3(Acetyl:2H(3));K16(Acetyl:2H(3))	Acetyl:2H(3)@Any N-term;Acetyl:2H(3)@K;Acetyl:2H(3)@K	27	QE	0.57249	FALSE	Sequest HT	Sequest HT (B2)	B	2	Unambiguous	1	P31327	Carbamoyl-phosphate synthase [ammonia], mitochondrial OS=Homo sapiens OX=9606 GN=CPS1 PE=1 SV=2	P31327	Carbamoyl-phosphate synthase [ammonia], mitochondrial OS=Homo sapiens OX=9606 GN=CPS1 PE=1 SV=2	1	2	0.6126	0	1	1	982.031	1963.05	1963.05	1.6	0.00157	0/0	0	0	1.94849e+06	HCD	MS2	7.69086	104.468	94.7285	38916	38911	210416_iNrich_Chymotrypsin_MGTG_bRP_10.raw	F3.10	2107	1	FALSE	L	S	F3	chymotrypsin	593589	238037	0.713769	0.286231	MGTG	1ST	10	158	0	FALSE	0;3;16	151521	NA	NA	NA
High	[L].vNPEGPTLM.[R]	HCD	2	0.0012	0.0078	0.188	0.35	1	Sequest HT (2)	2	501.754	0.54	94.7348	38919	38919	P49327	Acetyl:2H(3	VNPEGPTLM	9	2	94.735	364195	9	N-Term(Acetyl:2H(3))	Acetyl:2H(3)@Any N-term	27	QE	0.572532	FALSE	Sequest HT	Sequest HT (B2)	B	2	Unambiguous	1	P49327	Fatty acid synthase OS=Homo sapiens OX=9606 GN=FASN PE=1 SV=3	P49327	Fatty acid synthase OS=Homo sapiens OX=9606 GN=FASN PE=1 SV=3	1	2	0.345	0	1	1	501.754	1002.5	1002.5	0.54	0.00027	0/0	0	0	1.607e+06	HCD	MS2	9.397	50.229	94.7348	38919	38911	210416_iNrich_Chymotrypsin_MGTG_bRP_10.raw	F3.10	1685	1	FALSE	L	V	F3	chymotrypsin	274284	595644	0.315295	0.684705	MGTG	1ST	10	158	0	FALSE	0	426854	NA	NA	NA
High	[L].iTkAVAASkERSGVSL.[A]	HCD	4.95	3.3e-05	1.3e-06	1.8	0.72	1	Sequest HT (2)	2	876.514	-0.15	94.7508	38926	38926	P16402; P10412; P16403	Acetyl:2H(3	ITKAVAASKERSGVSL	16	2	94.751	364196	16	N-Term(Acetyl:2H(3));K3(Acetyl:2H(3));K9(Acetyl:2H(3))	Acetyl:2H(3)@Any N-term;Acetyl:2H(3)@K;Acetyl:2H(3)@K	27	QE	0.572641	FALSE	Sequest HT	Sequest HT (B2)	B	2	Unambiguous	3	P10412	Histone H1.4 OS=Homo sapiens OX=9606 GN=H1-4 PE=1 SV=2	P16402; P10412; P16403	Histone H1.3 OS=Homo sapiens OX=9606 GN=H1-3 PE=1 SV=2; Histone H1.4 OS=Homo sapiens OX=9606 GN=H1-4 PE=1 SV=2; Histone H1.2 OS=Homo sapiens OX=9606 GN=H1-2 PE=1 SV=2	0	2	0.7232	0	1	1	876.514	1752.02	1752.02	-0.15	-0.00013	0/0	0	0	84114792	HCD	MS2	10.7566	1.856	94.7508	38926	38924	210416_iNrich_Chymotrypsin_MGTG_bRP_10.raw	F3.10	749	1	FALSE	L	I	F3	chymotrypsin	2.52626e+07	4.03814e+07	0.384842	0.615158	MGTG	1ST	10	158	0	FALSE	0;3;9	10124220	NA	NA	NA
High	[F].gALkGAVDGGL.[S]	HCD	2.69	0.00089	0.0048	0.229	0.46	1	Sequest HT (2)	2	524.302	0.83	94.7604	38931	38931	P46777	Acetyl:2H(3	GALKGAVDGGL	11	2	94.76	364197	11	N-Term(Acetyl:2H(3));K4(Acetyl:2H(3))	Acetyl:2H(3)@Any N-term;Acetyl:2H(3)@K	27	QE	0.572705	FALSE	Sequest HT	Sequest HT (B2)	B	2	Unambiguous	1	P46777	60S ribosomal protein L5 OS=Homo sapiens OX=9606 GN=RPL5 PE=1 SV=3	P46777	60S ribosomal protein L5 OS=Homo sapiens OX=9606 GN=RPL5 PE=1 SV=3	1	2	0.4572	0	1	1	524.302	1047.6	1047.6	0.83	0.00044	0/0	0	0	2.19043e+06	HCD	MS2	0	60.573	94.7604	38931	38924	210416_iNrich_Chymotrypsin_MGTG_bRP_10.raw	F3.10	1280	1	FALSE	F	G	F3	chymotrypsin	645378	772334	0.455225	0.544775	MGTG	1ST	10	158	0	FALSE	0;4	345804	NA	NA	NA
High	[W].icGRQIEIQF.[A]	HCD	2.27	0.00026	0.00081	0.413	0.19	1	Sequest HT (2)	2	654.845	0.81	94.7781	38938	38938	O75494	Acetyl:2H(3	ICGRQIEIQF	10	2	94.778	364198	10	N-Term(Acetyl:2H(3));C2(Carbamidomethyl)	Acetyl:2H(3)@Any N-term;Carbamidomethyl@C	27	QE	0.572825	FALSE	Sequest HT	Sequest HT (B2)	B	2	Unambiguous	1	O75494	Serine/arginine-rich splicing factor 10 OS=Homo sapiens OX=9606 GN=SRSF10 PE=1 SV=1	O75494	Serine/arginine-rich splicing factor 10 OS=Homo sapiens OX=9606 GN=SRSF10 PE=1 SV=1	0	2	0.1894	0	1	1	654.845	1308.68	1308.68	0.81	0.00053	0/0	0	0	5.41001e+06	HCD	MS2	46.5025	7.812	94.7781	38938	38937	210416_iNrich_Chymotrypsin_MGTG_bRP_10.raw	F3.10	2073	1	FALSE	W	I	F3	chymotrypsin	3017968	824756	0.785372	0.214628	MGTG	1ST	10	158	0	FALSE	0;2	1718948	NA	NA	NA
High	[L].iTkAVAASkERSGVSL.[A]	HCD	3.97	3.3e-05	2e-05	1.21	0.58	1	Sequest HT (2)	2	876.514	-0.15	94.7794	38939	38939	P16402; P10412; P16403	Acetyl:2H(3	ITKAVAASKERSGVSL	16	2	94.779	364199	16	N-Term(Acetyl:2H(3));K3(Acetyl:2H(3));K9(Acetyl:2H(3))	Acetyl:2H(3)@Any N-term;Acetyl:2H(3)@K;Acetyl:2H(3)@K	27	QE	0.572834	FALSE	Sequest HT	Sequest HT (B2)	B	2	Unambiguous	3	P10412	Histone H1.4 OS=Homo sapiens OX=9606 GN=H1-4 PE=1 SV=2	P16402; P10412; P16403	Histone H1.3 OS=Homo sapiens OX=9606 GN=H1-3 PE=1 SV=2; Histone H1.4 OS=Homo sapiens OX=9606 GN=H1-4 PE=1 SV=2; Histone H1.2 OS=Homo sapiens OX=9606 GN=H1-2 PE=1 SV=2	0	2	0.5768	0	1	1	876.514	1752.02	1752.02	-0.15	-0.00013	0/0	0	0	60051360	HCD	MS2	11.8596	6.025	94.7794	38939	38937	210416_iNrich_Chymotrypsin_MGTG_bRP_10.raw	F3.10	749	1	FALSE	L	I	F3	chymotrypsin	6.33338e+06	7.42703e+06	0.460261	0.539739	MGTG	1ST	10	158	0	FALSE	0;3;9	2826005	NA	NA	NA
High	[L].kTDEGIAYRGLF.[I]	HCD	3.95	9.6e-05	0.00017	0.705	0.62	1	Sequest HT (2)	2	730.386	-3.59	94.7806	38940	38940	P32119	Acetyl:2H(3	KTDEGIAYRGLF	12	2	94.781	364200	12	N-Term(Acetyl:2H(3));K1(Acetyl:2H(3))	Acetyl:2H(3)@Any N-term;Acetyl:2H(3)@K	27	QE	0.572842	FALSE	Sequest HT	Sequest HT (B2)	B	2	Unambiguous	1	P32119	Peroxiredoxin-2 OS=Homo sapiens OX=9606 GN=PRDX2 PE=1 SV=5	P32119	Peroxiredoxin-2 OS=Homo sapiens OX=9606 GN=PRDX2 PE=1 SV=5	2	2	0.6177	0	1	1	730.386	1459.76	1459.77	-3.59	-0.00262	0/0	0	0	3.27456e+06	HCD	MS2	13.9562	32.859	94.7806	38940	38937	210416_iNrich_Chymotrypsin_MGTG_bRP_10.raw	F3.10	2136	1	FALSE	L	K	F3	chymotrypsin	894875	1.58404e+06	0.360995	0.639005	MGTG	1ST	10	158	0	FALSE	0;1	628813	NA	NA	NA
High	[M].vkEAIDSYIkADDPSSY.[M]	HCD	2.5	0.00026	0.00079	0.417	0.35	1	Sequest HT (2)	2	1018.51	1.22	94.783	38941	38941	Q00610	Acetyl:2H(3	VKEAIDSYIKADDPSSY	17	2	94.783	364201	17	N-Term(Acetyl:2H(3));K2(Acetyl:2H(3));K10(Acetyl:2H(3))	Acetyl:2H(3)@Any N-term;Acetyl:2H(3)@K;Acetyl:2H(3)@K	27	QE	0.572858	FALSE	Sequest HT	Sequest HT (B2)	B	2	Unambiguous	1	Q00610	Clathrin heavy chain 1 OS=Homo sapiens OX=9606 GN=CLTC PE=1 SV=5	Q00610	Clathrin heavy chain 1 OS=Homo sapiens OX=9606 GN=CLTC PE=1 SV=5	1	2	0.352	0	1	1	1018.51	2036.01	2036.01	1.22	0.00124	0/0	0	0	1.82646e+06	HCD	MS2	0	103.099	94.783	38941	38937	210416_iNrich_Chymotrypsin_MGTG_bRP_10.raw	F3.10	2472	1	FALSE	M	V	F3	chymotrypsin	139752	565838	0.198064	0.801936	MGTG	1ST	10	158	0	FALSE	0;2;10	261625	NA	NA	NA
High	[L].sASGDkTSkIW.[D]	HCD	2.54	0.00086	0.0044	0.236	0.34	1	Sequest HT (2)	2	657.847	-1.07	94.7934	38948	38948	O75083	Acetyl:2H(3	SASGDKTSKIW	11	2	94.793	364202	11	N-Term(Acetyl:2H(3));K6(Acetyl:2H(3));K9(Acetyl:2H(3))	Acetyl:2H(3)@Any N-term;Acetyl:2H(3)@K;Acetyl:2H(3)@K	27	QE	0.572928	FALSE	Sequest HT	Sequest HT (B2)	B	2	Unambiguous	1	O75083	WD repeat-containing protein 1 OS=Homo sapiens OX=9606 GN=WDR1 PE=1 SV=4	O75083	WD repeat-containing protein 1 OS=Homo sapiens OX=9606 GN=WDR1 PE=1 SV=4	0	0	0.3425	0	1	1	657.847	1314.69	1314.69	-1.07	-0.0007	0/0	0	0	2351484	HCD	MS2	63.5941	53.999	94.7934	38948	38937	210416_iNrich_Chymotrypsin_MGTG_bRP_10.raw	F3.10	2010	1	FALSE	L	S	F3	chymotrypsin	527328	593215	0.4706	0.5294	MGTG	1ST	10	158	0	FALSE	0;6;9	453034	NA	NA	NA
High	[L].iTkAVAASkERSGVSL.[A]	HCD	4.55	3.3e-05	1.6e-06	1.76	0.71	1	Sequest HT (2)	2	876.515	0.34	94.8011	38951	38951	P16402; P10412; P16403	Acetyl:2H(3	ITKAVAASKERSGVSL	16	2	94.801	364203	16	N-Term(Acetyl:2H(3));K3(Acetyl:2H(3));K9(Acetyl:2H(3))	Acetyl:2H(3)@Any N-term;Acetyl:2H(3)@K;Acetyl:2H(3)@K	27	QE	0.57298	FALSE	Sequest HT	Sequest HT (B2)	B	2	Unambiguous	3	P10412	Histone H1.4 OS=Homo sapiens OX=9606 GN=H1-4 PE=1 SV=2	P16402; P10412; P16403	Histone H1.3 OS=Homo sapiens OX=9606 GN=H1-3 PE=1 SV=2; Histone H1.4 OS=Homo sapiens OX=9606 GN=H1-4 PE=1 SV=2; Histone H1.2 OS=Homo sapiens OX=9606 GN=H1-2 PE=1 SV=2	0	2	0.7099	0	1	1	876.515	1752.02	1752.02	0.34	0.0003	0/0	0	0	49819236	HCD	MS2	10.565	2.34	94.8011	38951	38950	210416_iNrich_Chymotrypsin_MGTG_bRP_10.raw	F3.10	742	1	FALSE	L	I	F3	chymotrypsin	2.00804e+07	3.49155e+07	0.365125	0.634875	MGTG	1ST	10	158	0	FALSE	0;3;9	8658104	NA	NA	NA
High	[L].VIIAEDVDGEALSTL.[V]	HCD	3.11	0.00016	0.00031	0.574	0.4	1	Sequest HT (2)	2	772.905	-1.17	94.8033	38952	38952	P10809	NA	VIIAEDVDGEALSTL	15	2	94.803	364204	15		NA	27	QE	0.572995	FALSE	Sequest HT	Sequest HT (B2)	B	2	Unambiguous	1	P10809	60 kDa heat shock protein, mitochondrial OS=Homo sapiens OX=9606 GN=HSPD1 PE=1 SV=2	P10809	60 kDa heat shock protein, mitochondrial OS=Homo sapiens OX=9606 GN=HSPD1 PE=1 SV=2	1	2	0.3987	0	1	1	772.905	1544.8	1544.81	-1.17	-0.0009	0/0	0	0	2181557	HCD	MS2	0	98.091	94.8033	38952	38950	210416_iNrich_Chymotrypsin_MGTG_bRP_10.raw	F3.10	2250	1	FALSE	L	V	F3	chymotrypsin	382924	168761	0.694099	0.305901	MGTG	1ST	10	158	0	FALSE	NA	151747	NA	NA	NA
High	[L].sASGDkTSkIW.[D]	HCD	2.3	0.00046	0.0025	0.289	0.41	1	Sequest HT (2)	2	657.848	-0.05	94.8045	38953	38953	O75083	Acetyl:2H(3	SASGDKTSKIW	11	2	94.804	364205	11	N-Term(Acetyl:2H(3));K6(Acetyl:2H(3));K9(Acetyl:2H(3))	Acetyl:2H(3)@Any N-term;Acetyl:2H(3)@K;Acetyl:2H(3)@K	27	QE	0.573003	FALSE	Sequest HT	Sequest HT (B2)	B	2	Unambiguous	1	O75083	WD repeat-containing protein 1 OS=Homo sapiens OX=9606 GN=WDR1 PE=1 SV=4	O75083	WD repeat-containing protein 1 OS=Homo sapiens OX=9606 GN=WDR1 PE=1 SV=4	0	2	0.4087	0	1	1	657.848	1314.69	1314.69	-0.05	-3e-05	0/0	0	0	2665237	HCD	MS2	13.9641	18.667	94.8045	38953	38950	210416_iNrich_Chymotrypsin_MGTG_bRP_10.raw	F3.10	2068	1	FALSE	L	S	F3	chymotrypsin	584068	674017	0.464252	0.535748	MGTG	1ST	10	158	0	FALSE	0;6;9	487816	NA	NA	NA
High	[Y].aPVISAEkAY.[H]	HCD	1.65	0.0072	0.05	0.032	0.3	1	Sequest HT (2)	2	569.818	3.08	94.8058	38954	38954	P0DPH8; Q6PEY2; Q71U36; P68363; Q9BQE3; P68366	Acetyl:2H(3	APVISAEKAY	10	2	94.806	364206	10	N-Term(Acetyl:2H(3));K8(Acetyl:2H(3))	Acetyl:2H(3)@Any N-term;Acetyl:2H(3)@K	27	QE	0.573012	FALSE	Sequest HT	Sequest HT (B2)	B	2	Unambiguous	6	P0DPH8; P68363; Q9BQE3; P68366	Tubulin alpha-3D chain OS=Homo sapiens OX=9606 GN=TUBA3D PE=1 SV=1;Tubulin alpha-1B chain OS=Homo sapiens OX=9606 GN=TUBA1B PE=1 SV=1;Tubulin alpha-1C chain OS=Homo sapiens OX=9606 GN=TUBA1C PE=1 SV=1;Tubulin alpha-4A chain OS=Homo sapiens OX=9606 GN=TUBA4A PE=1 SV=1	P0DPH8; Q6PEY2; Q71U36; P68363; Q9BQE3; P68366	Tubulin alpha-3D chain OS=Homo sapiens OX=9606 GN=TUBA3D PE=1 SV=1; Tubulin alpha-3E chain OS=Homo sapiens OX=9606 GN=TUBA3E PE=1 SV=2; Tubulin alpha-1A chain OS=Homo sapiens OX=9606 GN=TUBA1A PE=1 SV=1; Tubulin alpha-1B chain OS=Homo sapiens OX=9606 GN=TUBA1B PE=1 SV=1; Tubulin alpha-1C chain OS=Homo sapiens OX=9606 GN=TUBA1C PE=1 SV=1; Tubulin alpha-4A chain OS=Homo sapiens OX=9606 GN=TUBA4A PE=1 SV=1	0	2	0.303	0	1	1	569.818	1138.63	1138.63	3.08	0.00175	0/0	0	0	1.96638e+06	HCD	MS2	31.8638	37.017	94.8058	38954	38950	210416_iNrich_Chymotrypsin_MGTG_bRP_10.raw	F3.10	1392	4	FALSE	Y	A	F3	chymotrypsin	539803	487256	0.525582	0.474418	MGTG	1ST	10	158	0	FALSE	0;8	387181	NA	NA	NA
High	[Y].sHEEDIDSAIEVF.[T]	HCD	3.48	9.6e-05	0.00017	0.715	0.53	1	Sequest HT (2)	2	768.348	-3.13	94.8098	38956	38956	O76094	Acetyl:2H(3	SHEEDIDSAIEVF	13	2	94.81	364207	13	N-Term(Acetyl:2H(3))	Acetyl:2H(3)@Any N-term	27	QE	0.573039	FALSE	Sequest HT	Sequest HT (B2)	B	2	Unambiguous	1	O76094	Signal recognition particle subunit SRP72 OS=Homo sapiens OX=9606 GN=SRP72 PE=1 SV=3	O76094	Signal recognition particle subunit SRP72 OS=Homo sapiens OX=9606 GN=SRP72 PE=1 SV=3	0	2	0.5345	0	1	1	768.348	1535.69	1535.69	-3.13	-0.0024	0/0	0	0	1.67158e+06	HCD	MS2	33.7182	120	94.8098	38956	38950	210416_iNrich_Chymotrypsin_MGTG_bRP_10.raw	F3.10	1102	1	FALSE	Y	S	F3	chymotrypsin	442388	172898	0.718996	0.281004	MGTG	1ST	10	158	0	FALSE	0	114084	NA	NA	NA
High	[L].iTkAVAASkERSGVSL.[A]	HCD	3.8	9.6e-05	0.00019	0.688	0.51	1	Sequest HT (2)	3	584.679	0.37	94.8311	38964	38964	P16402; P10412; P16403	Acetyl:2H(3	ITKAVAASKERSGVSL	16	3	94.831	364208	16	N-Term(Acetyl:2H(3));K3(Acetyl:2H(3));K9(Acetyl:2H(3))	Acetyl:2H(3)@Any N-term;Acetyl:2H(3)@K;Acetyl:2H(3)@K	27	QE	0.573183	FALSE	Sequest HT	Sequest HT (B2)	B	2	Unambiguous	3	P10412	Histone H1.4 OS=Homo sapiens OX=9606 GN=H1-4 PE=1 SV=2	P16402; P10412; P16403	Histone H1.3 OS=Homo sapiens OX=9606 GN=H1-3 PE=1 SV=2; Histone H1.4 OS=Homo sapiens OX=9606 GN=H1-4 PE=1 SV=2; Histone H1.2 OS=Homo sapiens OX=9606 GN=H1-2 PE=1 SV=2	0	3	0.5105	0	1	1	584.679	1752.02	1752.02	0.37	0.00022	0/0	0	0	7034508	HCD	MS2	18.2038	9.647	94.8311	38964	38963	210416_iNrich_Chymotrypsin_MGTG_bRP_10.raw	F3.10	742	1	FALSE	L	I	F3	chymotrypsin	1.39459e+06	2.64286e+06	0.345413	0.654587	MGTG	1ST	10	158	0	FALSE	0;3;9	726249	NA	NA	NA
High	[L].kELTAPDENIPAkIL.[S]	HCD	2.93	0.00013	0.00028	0.593	0.39	1	Sequest HT (2)	2	871.494	-2.93	94.8352	38966	38966	P11387	NA	KELTAPDENIPAKIL	15	2	94.835	364209	15	K1(Acetyl:2H(3));K13(Acetyl:2H(3))	Acetyl:2H(3)@K;Acetyl:2H(3)@K	27	QE	0.573211	FALSE	Sequest HT	Sequest HT (B2)	B	2	Unambiguous	1	P11387	DNA topoisomerase 1 OS=Homo sapiens OX=9606 GN=TOP1 PE=1 SV=2	P11387	DNA topoisomerase 1 OS=Homo sapiens OX=9606 GN=TOP1 PE=1 SV=2	1	2	0.3925	0	1	1	871.494	1741.98	1741.99	-2.93	-0.00255	0/0	0	0	2.10095e+06	HCD	MS2	31.1294	85.77	94.8352	38966	38963	210416_iNrich_Chymotrypsin_MGTG_bRP_10.raw	F3.10	1333	1	FALSE	L	K	F3	chymotrypsin	540951	258828	0.676375	0.323625	MGTG	1ST	10	158	0	FALSE	1;13	144241	NA	NA	NA
High	[F].GIEDkDkQIITF.[F]	HCD	2.39	0.0013	0.0086	0.18	0.35	1	Sequest HT (2)	2	748.91	0.6	94.8366	38967	38967	Q92878	NA	GIEDKDKQIITF	12	2	94.837	364210	12	K5(Acetyl:2H(3));K7(Acetyl:2H(3))	Acetyl:2H(3)@K;Acetyl:2H(3)@K	27	QE	0.57322	FALSE	Sequest HT	Sequest HT (B2)	B	2	Unambiguous	1	Q92878	DNA repair protein RAD50 OS=Homo sapiens OX=9606 GN=RAD50 PE=1 SV=1	Q92878	DNA repair protein RAD50 OS=Homo sapiens OX=9606 GN=RAD50 PE=1 SV=1	0	2	0.3515	0	1	1	748.91	1496.81	1496.81	0.6	0.00045	0/0	0	0	2.42919e+06	HCD	MS2	42.206	53.207	94.8366	38967	38963	210416_iNrich_Chymotrypsin_MGTG_bRP_10.raw	F3.10	1745	1	FALSE	F	G	F3	chymotrypsin	372690	612926	0.37813	0.62187	MGTG	1ST	10	158	0	FALSE	5;7	327567	NA	NA	NA
High	[L].IQNkPGDDPNkIVDkVQGL.[L]	HCD	3.96	0.0003	0.00094	0.394	0.41	1	Sequest HT (2)	3	738.409	-0.19	94.8403	38969	38969	P35658	NA	IQNKPGDDPNKIVDKVQGL	19	3	94.84	364211	19	K4(Acetyl:2H(3));K11(Acetyl:2H(3));K15(Acetyl:2H(3))	Acetyl:2H(3)@K;Acetyl:2H(3)@K;Acetyl:2H(3)@K	27	QE	0.573245	FALSE	Sequest HT	Sequest HT (B2)	B	2	Unambiguous	1	P35658	Nuclear pore complex protein Nup214 OS=Homo sapiens OX=9606 GN=NUP214 PE=1 SV=2	P35658	Nuclear pore complex protein Nup214 OS=Homo sapiens OX=9606 GN=NUP214 PE=1 SV=2	0	3	0.4116	0	1	1	738.409	2213.21	2213.21	-0.19	-0.00014	0/0	0	0	1.71403e+06	HCD	MS2	10.4758	110.865	94.8403	38969	38963	210416_iNrich_Chymotrypsin_MGTG_bRP_10.raw	F3.10	1657	1	FALSE	L	I	F3	chymotrypsin	440013	150963	0.744553	0.255447	MGTG	1ST	10	158	0	FALSE	4;11;15	148689	NA	NA	NA
High	[M].LATGkLSPDAIPGkW.[T]	HCD	2.52	0.0007	0.0035	0.256	0.29	1	Sequest HT (2)	2	822.468	0.5	94.8427	38970	38970	P49327	NA	LATGKLSPDAIPGKW	15	2	94.843	364212	15	K5(Acetyl:2H(3));K14(Acetyl:2H(3))	Acetyl:2H(3)@K;Acetyl:2H(3)@K	27	QE	0.573261	FALSE	Sequest HT	Sequest HT (B2)	B	2	Unambiguous	1	P49327	Fatty acid synthase OS=Homo sapiens OX=9606 GN=FASN PE=1 SV=3	P49327	Fatty acid synthase OS=Homo sapiens OX=9606 GN=FASN PE=1 SV=3	2	2	0.2937	0	1	1	822.468	1643.93	1643.93	0.5	0.00041	0/0	0	0	2389254	HCD	MS2	52.2201	105.413	94.8427	38970	38963	210416_iNrich_Chymotrypsin_MGTG_bRP_10.raw	F3.10	1210	1	FALSE	M	L	F3	chymotrypsin	302511	667355	0.31191	0.68809	MGTG	1ST	10	158	0	FALSE	5;14	467732	NA	NA	NA
High	[L].DFENQTLDPAIVSAQPM.[N]	HCD	4.1	9.6e-05	0.00018	0.695	0.64	1	Sequest HT (2)	2	938.443	0	94.8641	38979	38979	Q14444	NA	DFENQTLDPAIVSAQPM	17	2	94.864	364213	17		NA	27	QE	0.573406	FALSE	Sequest HT	Sequest HT (B2)	B	2	Unambiguous	1	Q14444	Caprin-1 OS=Homo sapiens OX=9606 GN=CAPRIN1 PE=1 SV=2	Q14444	Caprin-1 OS=Homo sapiens OX=9606 GN=CAPRIN1 PE=1 SV=2	2	2	0.6366	0	1	1	938.443	1875.88	1875.88	0	0	0/0	0	0	3532784	HCD	MS2	12.813	87.247	94.8641	38979	38976	210416_iNrich_Chymotrypsin_MGTG_bRP_10.raw	F3.10	1833	1	FALSE	L	D	F3	chymotrypsin	413536	873080	0.321414	0.678586	MGTG	1ST	10	158	0	FALSE	NA	797750	NA	NA	NA
High	[L].DVGTENEELLkDPL.[Y]	HCD	3.65	0.0002	0.00047	0.495	0.45	1	Sequest HT (2)	2	808.91	1.6	94.8712	38983	38983	P48163	NA	DVGTENEELLKDPL	14	2	94.871	364214	14	K11(Acetyl:2H(3))	Acetyl:2H(3)@K	27	QE	0.573454	FALSE	Sequest HT	Sequest HT (B2)	B	2	Unambiguous	1	P48163	NADP-dependent malic enzyme OS=Homo sapiens OX=9606 GN=ME1 PE=1 SV=1	P48163	NADP-dependent malic enzyme OS=Homo sapiens OX=9606 GN=ME1 PE=1 SV=1	2	2	0.4548	0	1	1	808.91	1616.81	1616.81	1.6	0.0013	0/0	0	0	2.57526e+06	HCD	MS2	12.5559	99.368	94.8712	38983	38976	210416_iNrich_Chymotrypsin_MGTG_bRP_10.raw	F3.10	2267	1	FALSE	L	D	F3	chymotrypsin	219261	996125	0.180404	0.819596	MGTG	1ST	10	158	0	FALSE	11	810083	NA	NA	NA
High	[F].QIEETIDRETSGNLEQLLL.[A]	HCD	5.46	3.3e-05	2.4e-05	1.17	0.55	1	Sequest HT (2)	2	1101.07	2.51	94.8738	38984	38984	P08758	NA	QIEETIDRETSGNLEQLLL	19	2	94.874	364215	19		NA	27	QE	0.573472	FALSE	Sequest HT	Sequest HT (B2)	B	2	Unambiguous	1	P08758	Annexin A5 OS=Homo sapiens OX=9606 GN=ANXA5 PE=1 SV=2	P08758	Annexin A5 OS=Homo sapiens OX=9606 GN=ANXA5 PE=1 SV=2	3	2	0.5549	0	1	1	1101.07	2201.14	2201.13	2.51	0.00276	0/0	0	0	1848334	HCD	MS2	10.073	120	94.8738	38984	38976	210416_iNrich_Chymotrypsin_MGTG_bRP_10.raw	F3.10	2585	1	FALSE	F	Q	F3	chymotrypsin	776317	192172	0.801575	0.198425	MGTG	1ST	10	158	0	FALSE	NA	99992.5	NA	NA	NA
High	[L].aTGGIVDPRLGF.[H]	HCD	2.96	0.00016	0.00032	0.571	0.52	1	Sequest HT (2)	2	624.346	1.56	94.8781	38987	38987	Q15149	Acetyl:2H(3	ATGGIVDPRLGF	12	2	94.878	364216	12	N-Term(Acetyl:2H(3))	Acetyl:2H(3)@Any N-term	27	QE	0.573501	FALSE	Sequest HT	Sequest HT (B2)	B	2	Unambiguous	1	Q15149	Plectin OS=Homo sapiens OX=9606 GN=PLEC PE=1 SV=3	Q15149	Plectin OS=Homo sapiens OX=9606 GN=PLEC PE=1 SV=3	1	2	0.5236	0	1	1	624.346	1247.68	1247.68	1.56	0.00097	0/0	0	0	1.6564e+06	HCD	MS2	0	69.673	94.8781	38987	38976	210416_iNrich_Chymotrypsin_MGTG_bRP_10.raw	F3.10	1602	1	FALSE	L	A	F3	chymotrypsin	655204	1.34039e+06	0.328325	0.671675	MGTG	1ST	10	158	0	FALSE	0	1087969	NA	NA	NA
High	[F].VAVEkRDENESPFPDIPkVSEL.[I]	HCD	4.19	3.3e-05	3.5e-05	1.08	0.44	1	Sequest HT (2)	3	863.449	-0.86	94.8871	38990	38990	Q9UKK3	NA	VAVEKRDENESPFPDIPKVSEL	22	3	94.887	364217	22	K5(Acetyl:2H(3));K18(Acetyl:2H(3))	Acetyl:2H(3)@K;Acetyl:2H(3)@K	27	QE	0.573561	FALSE	Sequest HT	Sequest HT (B2)	B	2	Unambiguous	1	Q9UKK3	Protein mono-ADP-ribosyltransferase PARP4 OS=Homo sapiens OX=9606 GN=PARP4 PE=1 SV=3	Q9UKK3	Protein mono-ADP-ribosyltransferase PARP4 OS=Homo sapiens OX=9606 GN=PARP4 PE=1 SV=3	1	3	0.4439	0	1	1	863.449	2588.33	2588.34	-0.86	-0.00075	0/0	0	0	1.03715e+06	HCD	MS2	0	120	94.8871	38990	38989	210416_iNrich_Chymotrypsin_MGTG_bRP_10.raw	F3.10	2388	1	FALSE	F	V	F3	chymotrypsin	422460	111617	0.79101	0.20899	MGTG	1ST	10	158	0	FALSE	5;18	94958.7	NA	NA	NA
High	[W].icGRQIEIQF.[A]	HCD	1.85	0.0031	0.022	0.105	0.4	1	Sequest HT (2)	1	1308.68	2.27	94.8898	38991	38991	O75494	Acetyl:2H(3	ICGRQIEIQF	10	1	94.89	364218	10	N-Term(Acetyl:2H(3));C2(Carbamidomethyl)	Acetyl:2H(3)@Any N-term;Carbamidomethyl@C	27	QE	0.57358	FALSE	Sequest HT	Sequest HT (B2)	B	2	Unambiguous	1	O75494	Serine/arginine-rich splicing factor 10 OS=Homo sapiens OX=9606 GN=SRSF10 PE=1 SV=1	O75494	Serine/arginine-rich splicing factor 10 OS=Homo sapiens OX=9606 GN=SRSF10 PE=1 SV=1	0	1	0.4	0	1	1	1308.68	1308.68	1308.68	2.27	0.00296	0/0	0	0	1.1305e+06	HCD	MS2	0	120	94.8898	38991	38989	210416_iNrich_Chymotrypsin_MGTG_bRP_10.raw	F3.10	1994	1	FALSE	W	I	F3	chymotrypsin	78476.7	13595.1	0.852342	0.147658	MGTG	1ST	10	158	0	FALSE	0;2	25335	NA	NA	NA
High	[F].DQVVkTIGLREVW.[FY]	HCD	3.64	0.00043	0.0022	0.302	0.4	1	Sequest HT (2)	2	794.458	9.21	94.8987	38996	38996	P26038; P15311	NA	DQVVKTIGLREVW	13	2	94.899	364219	13	K5(Acetyl:2H(3))	Acetyl:2H(3)@K	27	QE	0.57364	FALSE	Sequest HT	Sequest HT (B2)	B	2	Unambiguous	2	P26038; P15311	Moesin OS=Homo sapiens OX=9606 GN=MSN PE=1 SV=3;Ezrin OS=Homo sapiens OX=9606 GN=EZR PE=1 SV=4	P26038; P15311	Moesin OS=Homo sapiens OX=9606 GN=MSN PE=1 SV=3; Ezrin OS=Homo sapiens OX=9606 GN=EZR PE=1 SV=4	1	2	0.3984	0	1	1	794.458	1587.91	1587.89	9.21	0.00731	0/0	0	0	1903441	HCD	MS2	8.38078	113.618	94.8987	38996	38989	210416_iNrich_Chymotrypsin_MGTG_bRP_10.raw	F3.10	1090	2	FALSE	F	D	F3	chymotrypsin	187072	294364	0.388571	0.611429	MGTG	1ST	10	158	0	FALSE	5	136174	NA	NA	NA
High	[L].vVVGDGAcGkTcL.[L]	HCD	2.05	0.0012	0.0077	0.189	0.4	1	Sequest HT (2)	2	713.353	0.63	94.9013	38997	38997	P62745	Acetyl:2H(3	VVVGDGACGKTCL	13	2	94.901	364220	13	N-Term(Acetyl:2H(3));C8(Carbamidomethyl);K10(Acetyl:2H(3));C12(Carbamidomethyl)	Acetyl:2H(3)@Any N-term;Carbamidomethyl@C;Acetyl:2H(3)@K;Carbamidomethyl@C	27	QE	0.573657	FALSE	Sequest HT	Sequest HT (B2)	B	2	Unambiguous	1	P62745	Rho-related GTP-binding protein RhoB OS=Homo sapiens OX=9606 GN=RHOB PE=1 SV=1	P62745	Rho-related GTP-binding protein RhoB OS=Homo sapiens OX=9606 GN=RHOB PE=1 SV=1	0	2	0.4	0	1	1	713.353	1425.7	1425.7	0.63	0.00045	0/0	0	0	1.60942e+06	HCD	MS2	44.6771	120	94.9013	38997	38989	210416_iNrich_Chymotrypsin_MGTG_bRP_10.raw	F3.10	2219	1	FALSE	L	V	F3	chymotrypsin	279328	180244	0.607801	0.392199	MGTG	1ST	10	158	0	FALSE	0;8;10;12	203170	NA	NA	NA
High	[L].nISREMLQQSkIL.[K]	HCD	3.6	7.6e-05	0.00014	0.756	0.48	1	Sequest HT (2)	2	825.463	1.36	94.9221	39005	39005	P07900; P08238; Q58FF7	Acetyl:2H(3	NISREMLQQSKIL	13	2	94.922	364221	13	N-Term(Acetyl:2H(3));K11(Acetyl:2H(3))	Acetyl:2H(3)@Any N-term;Acetyl:2H(3)@K	27	QE	0.573798	FALSE	Sequest HT	Sequest HT (B2)	B	2	Unambiguous	3	P07900; P08238; Q58FF7	Heat shock protein HSP 90-alpha OS=Homo sapiens OX=9606 GN=HSP90AA1 PE=1 SV=5;Heat shock protein HSP 90-beta OS=Homo sapiens OX=9606 GN=HSP90AB1 PE=1 SV=4;Putative heat shock protein HSP 90-beta-3 OS=Homo sapiens OX=9606 GN=HSP90AB3P PE=5 SV=1	P07900; P08238; Q58FF7	Heat shock protein HSP 90-alpha OS=Homo sapiens OX=9606 GN=HSP90AA1 PE=1 SV=5; Heat shock protein HSP 90-beta OS=Homo sapiens OX=9606 GN=HSP90AB1 PE=1 SV=4; Putative heat shock protein HSP 90-beta-3 OS=Homo sapiens OX=9606 GN=HSP90AB3P PE=5 SV=1	2	2	0.4778	0	1	1	825.463	1649.92	1649.92	1.36	0.00112	0/0	0	0	3.58919e+06	HCD	MS2	37.7149	79.345	94.9221	39005	39002	210416_iNrich_Chymotrypsin_MGTG_bRP_10.raw	F3.10	1488	3	FALSE	L	N	F3	chymotrypsin	1.62674e+06	282605	0.851988	0.148012	MGTG	1ST	10	158	0	FALSE	0;11	367822	NA	NA	NA
High	[L].eGAEAAIkkQEDF.[M]	HCD	3.01	8.9e-05	0.00015	0.738	0.43	1	Sequest HT (2)	2	785.9	-1.23	94.9242	39006	39006	Q01082	Acetyl:2H(3	EGAEAAIKKQEDF	13	2	94.924	364222	13	N-Term(Acetyl:2H(3));K8(Acetyl:2H(3));K9(Acetyl:2H(3))	Acetyl:2H(3)@Any N-term;Acetyl:2H(3)@K;Acetyl:2H(3)@K	27	QE	0.573812	FALSE	Sequest HT	Sequest HT (B2)	B	2	Unambiguous	1	Q01082	Spectrin beta chain, non-erythrocytic 1 OS=Homo sapiens OX=9606 GN=SPTBN1 PE=1 SV=2	Q01082	Spectrin beta chain, non-erythrocytic 1 OS=Homo sapiens OX=9606 GN=SPTBN1 PE=1 SV=2	0	2	0.4286	0	1	1	785.9	1570.79	1570.79	-1.23	-0.00097	0/0	0	0	2.77256e+06	HCD	MS2	25.0847	92.932	94.9242	39006	39002	210416_iNrich_Chymotrypsin_MGTG_bRP_10.raw	F3.10	2287	1	FALSE	L	E	F3	chymotrypsin	1.03613e+06	235799	0.814613	0.185387	MGTG	1ST	10	158	0	FALSE	0;8;9	250177	NA	NA	NA
High	[F].NkSAPELkTGISDVF.[A]	HCD	3.37	0.0002	0.00044	0.509	0.36	1	Sequest HT (2)	2	848.456	-1.21	94.9577	39020	39020	P19338	NA	NKSAPELKTGISDVF	15	2	94.958	364223	15	K2(Acetyl:2H(3));K8(Acetyl:2H(3))	Acetyl:2H(3)@K;Acetyl:2H(3)@K	27	QE	0.574039	FALSE	Sequest HT	Sequest HT (B2)	B	2	Unambiguous	1	P19338	Nucleolin OS=Homo sapiens OX=9606 GN=NCL PE=1 SV=3	P19338	Nucleolin OS=Homo sapiens OX=9606 GN=NCL PE=1 SV=3	1	2	0.362	0	1	1	848.456	1695.91	1695.91	-1.21	-0.00102	0/0	0	0	2.08056e+06	HCD	MS2	25.33	109.631	94.9577	39020	39015	210416_iNrich_Chymotrypsin_MGTG_bRP_10.raw	F3.10	2167	1	FALSE	F	N	F3	chymotrypsin	465158	141853	0.766309	0.233691	MGTG	1ST	10	158	0	FALSE	2;8	158247	NA	NA	NA
High	[L].EDSDLkkSDIDEIVL.[V]	HCD	3.49	0.0002	0.00041	0.521	0.46	1	Sequest HT (2)	2	904.968	0.13	94.9701	39026	39026	P11021	NA	EDSDLKKSDIDEIVL	15	2	94.97	364224	15	K6(Acetyl:2H(3));K7(Acetyl:2H(3))	Acetyl:2H(3)@K;Acetyl:2H(3)@K	27	QE	0.574122	FALSE	Sequest HT	Sequest HT (B2)	B	2	Unambiguous	1	P11021	Endoplasmic reticulum chaperone BiP OS=Homo sapiens OX=9606 GN=HSPA5 PE=1 SV=2	P11021	Endoplasmic reticulum chaperone BiP OS=Homo sapiens OX=9606 GN=HSPA5 PE=1 SV=2	1	2	0.4642	0	1	1	904.968	1808.93	1808.93	0.13	0.00012	0/0	0	0	5.39806e+06	HCD	MS2	36.9981	65.698	94.9701	39026	39015	210416_iNrich_Chymotrypsin_MGTG_bRP_10.raw	F3.10	2456	1	FALSE	L	E	F3	chymotrypsin	940468	249678	0.790212	0.209788	MGTG	1ST	10	158	0	FALSE	6;7	197926	NA	NA	NA
High	[Y].aPVISAEkAY.[H]	HCD	2.01	0.00034	0.0011	0.37	0.41	1	Sequest HT (2)	1	1138.63	6.15	94.9778	39029	39029	P0DPH8; Q6PEY2; Q71U36; P68363; Q9BQE3; P68366	Acetyl:2H(3	APVISAEKAY	10	1	94.978	364225	10	N-Term(Acetyl:2H(3));K8(Acetyl:2H(3))	Acetyl:2H(3)@Any N-term;Acetyl:2H(3)@K	27	QE	0.574174	FALSE	Sequest HT	Sequest HT (B2)	B	2	Unambiguous	6	P0DPH8; P68363; Q9BQE3; P68366	Tubulin alpha-3D chain OS=Homo sapiens OX=9606 GN=TUBA3D PE=1 SV=1;Tubulin alpha-1B chain OS=Homo sapiens OX=9606 GN=TUBA1B PE=1 SV=1;Tubulin alpha-1C chain OS=Homo sapiens OX=9606 GN=TUBA1C PE=1 SV=1;Tubulin alpha-4A chain OS=Homo sapiens OX=9606 GN=TUBA4A PE=1 SV=1	P0DPH8; Q6PEY2; Q71U36; P68363; Q9BQE3; P68366	Tubulin alpha-3D chain OS=Homo sapiens OX=9606 GN=TUBA3D PE=1 SV=1; Tubulin alpha-3E chain OS=Homo sapiens OX=9606 GN=TUBA3E PE=1 SV=2; Tubulin alpha-1A chain OS=Homo sapiens OX=9606 GN=TUBA1A PE=1 SV=1; Tubulin alpha-1B chain OS=Homo sapiens OX=9606 GN=TUBA1B PE=1 SV=1; Tubulin alpha-1C chain OS=Homo sapiens OX=9606 GN=TUBA1C PE=1 SV=1; Tubulin alpha-4A chain OS=Homo sapiens OX=9606 GN=TUBA4A PE=1 SV=1	0	0	0.4129	0	1	1	1138.63	1138.63	1138.63	6.15	0.00701	0/0	0	0	4700462	HCD	MS2	29.8918	35.516	94.9778	39029	39028	210416_iNrich_Chymotrypsin_MGTG_bRP_10.raw	F3.10	1403	4	FALSE	Y	A	F3	chymotrypsin	2.15188e+06	81721.5	0.963413	0.0365873	MGTG	1ST	10	158	0	FALSE	0;8	731552	NA	NA	NA
High	[F].sFLESHNkLDkDNL.[S]	HCD	3.72	8.9e-05	0.00015	0.739	0.42	1	Sequest HT (2)	2	897.961	-3.62	94.9945	39037	39037	Q15121	Acetyl:2H(3	SFLESHNKLDKDNL	14	2	94.994	364226	14	N-Term(Acetyl:2H(3));K8(Acetyl:2H(3));K11(Acetyl:2H(3))	Acetyl:2H(3)@Any N-term;Acetyl:2H(3)@K;Acetyl:2H(3)@K	27	QE	0.574287	FALSE	Sequest HT	Sequest HT (B2)	B	2	Unambiguous	1	Q15121	Astrocytic phosphoprotein PEA-15 OS=Homo sapiens OX=9606 GN=PEA15 PE=1 SV=2	Q15121	Astrocytic phosphoprotein PEA-15 OS=Homo sapiens OX=9606 GN=PEA15 PE=1 SV=2	3	2	0.4194	0	1	1	897.961	1794.92	1794.92	-3.62	-0.00325	0/0	0	0	1.1762e+06	HCD	MS2	12.328	120	94.9945	39037	39028	210416_iNrich_Chymotrypsin_MGTG_bRP_10.raw	F3.10	2549	1	FALSE	F	S	F3	chymotrypsin	338292	64687.9	0.839476	0.160524	MGTG	1ST	10	158	0	FALSE	0;8;11	71863	NA	NA	NA
High	[F].EVSLADLQNDEVAF.[R]	HCD	2.05	0.0022	0.015	0.138	0.24	1	Sequest HT (2)	2	775.372	-0.72	94.9996	39039	39039	P61247	NA	EVSLADLQNDEVAF	14	2	95	364227	14		NA	27	QE	0.574322	FALSE	Sequest HT	Sequest HT (B2)	B	2	Unambiguous	1	P61247	40S ribosomal protein S3a OS=Homo sapiens OX=9606 GN=RPS3A PE=1 SV=2	P61247	40S ribosomal protein S3a OS=Homo sapiens OX=9606 GN=RPS3A PE=1 SV=2	2	2	0.2439	0	1	1	775.372	1549.74	1549.74	-0.72	-0.00056	0/0	0	0	936636	HCD	MS2	0	120	94.9996	39039	39028	210416_iNrich_Chymotrypsin_MGTG_bRP_10.raw	F3.10	1845	1	FALSE	F	E	F3	chymotrypsin	113775	151454	0.428969	0.571031	MGTG	1ST	10	158	0	FALSE	NA	99024.6	NA	NA	NA
High	[F].AMVAPDVQIEDGkGTIL.[I]	HCD	2.78	0.00057	0.003	0.271	0.26	1	Sequest HT (2)	2	901.473	-2.69	95.0163	39047	39047	Q9UBT2	NA	AMVAPDVQIEDGKGTIL	17	2	95.016	364228	17	K13(Acetyl:2H(3))	Acetyl:2H(3)@K	27	QE	0.574434	FALSE	Sequest HT	Sequest HT (B2)	B	2	Unambiguous	1	Q9UBT2	SUMO-activating enzyme subunit 2 OS=Homo sapiens OX=9606 GN=UBA2 PE=1 SV=2	Q9UBT2	SUMO-activating enzyme subunit 2 OS=Homo sapiens OX=9606 GN=UBA2 PE=1 SV=2	1	2	0.2554	0	1	1	901.473	1801.94	1801.94	-2.69	-0.00243	0/0	0	0	1.64708e+06	HCD	MS2	12.3463	115.161	95.0163	39047	39041	210416_iNrich_Chymotrypsin_MGTG_bRP_10.raw	F3.10	2400	1	FALSE	F	A	F3	chymotrypsin	417751	46538.2	0.899765	0.100235	MGTG	1ST	10	158	0	FALSE	13	134844	NA	NA	NA
High	[L].kELTAPDENIPAkIL.[S]	HCD	2.26	0.0011	0.0066	0.202	0.35	1	Sequest HT (2)	2	871.496	-0.19	95.028	39052	39052	P11387	NA	KELTAPDENIPAKIL	15	2	95.028	364229	15	K1(Acetyl:2H(3));K13(Acetyl:2H(3))	Acetyl:2H(3)@K;Acetyl:2H(3)@K	27	QE	0.574514	FALSE	Sequest HT	Sequest HT (B2)	B	2	Unambiguous	1	P11387	DNA topoisomerase 1 OS=Homo sapiens OX=9606 GN=TOP1 PE=1 SV=2	P11387	DNA topoisomerase 1 OS=Homo sapiens OX=9606 GN=TOP1 PE=1 SV=2	1	2	0.354	0	1	1	871.496	1741.98	1741.99	-0.19	-0.00016	0/0	0	0	5131114	HCD	MS2	55.6163	26.549	95.028	39052	39041	210416_iNrich_Chymotrypsin_MGTG_bRP_10.raw	F3.10	1202	1	FALSE	L	K	F3	chymotrypsin	608564	345134	0.638109	0.361891	MGTG	1ST	10	158	0	FALSE	1;13	216169	NA	NA	NA
High	[Y].sEIGGLSEQIREL.[R]	HCD	3.88	5.1e-05	5.5e-05	0.981	0.53	1	Sequest HT (2)	2	738.394	1.5	95.0392	39057	39057	P62333	Acetyl:2H(3	SEIGGLSEQIREL	13	2	95.039	364230	13	N-Term(Acetyl:2H(3))	Acetyl:2H(3)@Any N-term	27	QE	0.574589	FALSE	Sequest HT	Sequest HT (B2)	B	2	Unambiguous	1	P62333	26S proteasome regulatory subunit 10B OS=Homo sapiens OX=9606 GN=PSMC6 PE=1 SV=1	P62333	26S proteasome regulatory subunit 10B OS=Homo sapiens OX=9606 GN=PSMC6 PE=1 SV=1	1	2	0.5309	0	1	1	738.394	1475.78	1475.78	1.5	0.0011	0/0	0	0	4897708	HCD	MS2	10.6715	19.973	95.0392	39057	39054	210416_iNrich_Chymotrypsin_MGTG_bRP_10.raw	F3.10	2142	1	FALSE	Y	S	F3	chymotrypsin	1.39008e+06	3.20246e+06	0.302683	0.697317	MGTG	1ST	10	158	0	FALSE	0	1083876	NA	NA	NA
High	[M].vkAkkAAQEQVL.[N]	HCD	1.71	0.00076	0.0038	0.249	0.39	1	Sequest HT (2)	2	746.96	0.39	95.0405	39058	39058	Q99543	Acetyl:2H(3	VKAKKAAQEQVL	12	2	95.04	364231	12	N-Term(Acetyl:2H(3));K2(Acetyl:2H(3));K4(Acetyl:2H(3));K5(Acetyl:2H(3))	Acetyl:2H(3)@Any N-term;Acetyl:2H(3)@K;Acetyl:2H(3)@K;Acetyl:2H(3)@K	27	QE	0.574598	FALSE	Sequest HT	Sequest HT (B2)	B	2	Unambiguous	1	Q99543	DnaJ homolog subfamily C member 2 OS=Homo sapiens OX=9606 GN=DNAJC2 PE=1 SV=4	Q99543	DnaJ homolog subfamily C member 2 OS=Homo sapiens OX=9606 GN=DNAJC2 PE=1 SV=4	0	2	0.386	0	1	1	746.96	1492.91	1492.91	0.39	0.00029	0/0	0	0	2.9089e+06	HCD	MS2	55.7665	17.917	95.0405	39058	39054	210416_iNrich_Chymotrypsin_MGTG_bRP_10.raw	F3.10	314	1	FALSE	M	V	F3	chymotrypsin	1.06173e+06	188151	0.849464	0.150536	MGTG	1ST	10	158	0	FALSE	0;2;4;5	338906	NA	NA	NA
High	[W].icGRQIEIQF.[A]	HCD	2.38	0.00039	0.0017	0.326	0.09	1	Sequest HT (2)	2	654.845	2.12	95.0501	39062	39062	O75494	Acetyl:2H(3	ICGRQIEIQF	10	2	95.05	364232	10	N-Term(Acetyl:2H(3));C2(Carbamidomethyl)	Acetyl:2H(3)@Any N-term;Carbamidomethyl@C	27	QE	0.574663	FALSE	Sequest HT	Sequest HT (B2)	B	2	Unambiguous	1	O75494	Serine/arginine-rich splicing factor 10 OS=Homo sapiens OX=9606 GN=SRSF10 PE=1 SV=1	O75494	Serine/arginine-rich splicing factor 10 OS=Homo sapiens OX=9606 GN=SRSF10 PE=1 SV=1	0	2	0.0924	0	1	1	654.845	1308.68	1308.68	2.12	0.00139	0/0	0	0	1.14233e+06	HCD	MS2	75.8655	120	95.0501	39062	39054	210416_iNrich_Chymotrypsin_MGTG_bRP_10.raw	F3.10	1995	1	FALSE	W	I	F3	chymotrypsin	273414	110930	0.711379	0.288621	MGTG	1ST	10	158	0	FALSE	0;2	146017	NA	NA	NA
High	[L].aGAPYQAVGL.[V]	HCD	2.06	0.0038	0.026	0.091	0.28	1	Sequest HT (2)	2	496.269	1.47	95.0586	39066	39066	O43175	Acetyl:2H(3	AGAPYQAVGL	10	2	95.059	364233	10	N-Term(Acetyl:2H(3))	Acetyl:2H(3)@Any N-term	27	QE	0.57472	FALSE	Sequest HT	Sequest HT (B2)	B	2	Unambiguous	1	O43175	D-3-phosphoglycerate dehydrogenase OS=Homo sapiens OX=9606 GN=PHGDH PE=1 SV=4	O43175	D-3-phosphoglycerate dehydrogenase OS=Homo sapiens OX=9606 GN=PHGDH PE=1 SV=4	1	2	0.2767	0	1	1	496.269	991.53	991.529	1.47	0.00073	0/0	0	0	992943	HCD	MS2	12.7065	93.221	95.0586	39066	39054	210416_iNrich_Chymotrypsin_MGTG_bRP_10.raw	F3.10	1827	1	FALSE	L	A	F3	chymotrypsin	416715	332865	0.555931	0.444069	MGTG	1ST	10	158	0	FALSE	0	228048	NA	NA	NA
High	[F].AVDPTTVSQGLkDEVL.[Y]	HCD	3.39	0.00011	0.00021	0.658	0.34	1	Sequest HT (2)	2	858.959	0.26	95.0806	39076	39076	Q9UNI6	NA	AVDPTTVSQGLKDEVL	16	2	95.081	364234	16	K12(Acetyl:2H(3))	Acetyl:2H(3)@K	27	QE	0.574869	FALSE	Sequest HT	Sequest HT (B2)	B	2	Unambiguous	1	Q9UNI6	Dual specificity protein phosphatase 12 OS=Homo sapiens OX=9606 GN=DUSP12 PE=1 SV=1	Q9UNI6	Dual specificity protein phosphatase 12 OS=Homo sapiens OX=9606 GN=DUSP12 PE=1 SV=1	1	2	0.3363	0	1	1	858.959	1716.91	1716.91	0.26	0.00022	0/0	0	0	1.30377e+06	HCD	MS2	0	120	95.0806	39076	39067	210416_iNrich_Chymotrypsin_MGTG_bRP_10.raw	F3.10	2152	1	FALSE	F	A	F3	chymotrypsin	248646	87544.6	0.739598	0.260402	MGTG	1ST	10	158	0	FALSE	12	52522.8	NA	NA	NA
High	[L].kEkYEkDVADYkSkGkF.[D]	HCD	4.98	3.3e-05	4.2e-05	1.04	0.41	1	Sequest HT (2)	3	793.433	-1.2	95.0966	39083	39083	O15347	Acetyl:2H(3	KEKYEKDVADYKSKGKF	17	3	95.097	364235	17	N-Term(Acetyl:2H(3));K1(Acetyl:2H(3));K3(Acetyl:2H(3));K6(Acetyl:2H(3));K12(Acetyl:2H(3));K14(Acetyl:2H(3));K16(Acetyl:2H(3))	Acetyl:2H(3)@Any N-term;Acetyl:2H(3)@K;Acetyl:2H(3)@K;Acetyl:2H(3)@K;Acetyl:2H(3)@K;Acetyl:2H(3)@K;Acetyl:2H(3)@K	27	QE	0.574977	FALSE	Sequest HT	Sequest HT (B2)	B	2	Unambiguous	1	O15347	High mobility group protein B3 OS=Homo sapiens OX=9606 GN=HMGB3 PE=1 SV=4	O15347	High mobility group protein B3 OS=Homo sapiens OX=9606 GN=HMGB3 PE=1 SV=4	2	3	0.4116	0	1	1	793.433	2378.28	2378.29	-1.2	-0.00096	0/0	0	0	3.53796e+06	HCD	MS2	4.4937	55.393	95.0966	39083	39080	210416_iNrich_Chymotrypsin_MGTG_bRP_10.raw	F3.10	1756	1	FALSE	L	K	F3	chymotrypsin	1.29951e+06	541151	0.706001	0.293999	MGTG	1ST	10	158	0	FALSE	0;1;3;6;12;14;16	280308	NA	NA	NA
High	[L].eIDLDSMRNL.[K]	HCD	3.21	0.00013	0.00027	0.604	0.44	1	Sequest HT (2)	2	625.809	-0.96	95.0993	39085	39085	P05783	Acetyl:2H(3	EIDLDSMRNL	10	2	95.099	364236	10	N-Term(Acetyl:2H(3))	Acetyl:2H(3)@Any N-term	27	QE	0.574995	FALSE	Sequest HT	Sequest HT (B2)	B	2	Unambiguous	1	P05783	Keratin, type I cytoskeletal 18 OS=Homo sapiens OX=9606 GN=KRT18 PE=1 SV=2	P05783	Keratin, type I cytoskeletal 18 OS=Homo sapiens OX=9606 GN=KRT18 PE=1 SV=2	2	2	0.4361	0	1	1	625.809	1250.61	1250.61	-0.96	-0.0006	0/0	0	0	2.6926e+06	HCD	MS2	45.6863	52.374	95.0993	39085	39080	210416_iNrich_Chymotrypsin_MGTG_bRP_10.raw	F3.10	1865	1	FALSE	L	E	F3	chymotrypsin	339032	927133	0.267763	0.732237	MGTG	1ST	10	158	0	FALSE	0	239531	NA	NA	NA
High	[W].eQTVkkDENEIEkL.[K]	HCD	2.56	0.00022	0.00054	0.473	0.48	1	Sequest HT (2)	2	910.487	2.06	95.1041	39087	39087	Q14683	Glu->pyro-Glu	EQTVKKDENEIEKL	14	2	95.104	364237	14	N-Term(Glu->pyro-Glu);K5(Acetyl:2H(3));K6(Acetyl:2H(3));K13(Acetyl:2H(3))	Glu->pyro-Glu@E^Any N-term;Acetyl:2H(3)@K;Acetyl:2H(3)@K;Acetyl:2H(3)@K	27	QE	0.575028	FALSE	Sequest HT	Sequest HT (B2)	B	2	Unambiguous	1	Q14683	Structural maintenance of chromosomes protein 1A OS=Homo sapiens OX=9606 GN=SMC1A PE=1 SV=2	Q14683	Structural maintenance of chromosomes protein 1A OS=Homo sapiens OX=9606 GN=SMC1A PE=1 SV=2	0	2	0.4844	0	1	1	910.487	1819.97	1819.96	2.06	0.00187	0/0	0	0	1.86142e+06	HCD	MS2	16.4465	112.693	95.1041	39087	39080	210416_iNrich_Chymotrypsin_MGTG_bRP_10.raw	F3.10	2173	1	FALSE	W	E	F3	chymotrypsin	463122	187269	0.712068	0.287932	MGTG	1ST	10	158	0	FALSE	0;5;6;13	143708	NA	NA	NA
High	[L].SkIkVSGLGEkVDVGkDQEF.[T]	HCD	3.09	3.3e-05	4.9e-05	1.01	0.61	1	Sequest HT (2)	2	1172.14	-1.07	95.1213	39094	39094	P21333	NA	SKIKVSGLGEKVDVGKDQEF	20	2	95.121	364238	20	K2(Acetyl:2H(3));K4(Acetyl:2H(3));K11(Acetyl:2H(3));K16(Acetyl:2H(3))	Acetyl:2H(3)@K;Acetyl:2H(3)@K;Acetyl:2H(3)@K;Acetyl:2H(3)@K	27	QE	0.575144	FALSE	Sequest HT	Sequest HT (B2)	B	2	Unambiguous	1	P21333	Filamin-A OS=Homo sapiens OX=9606 GN=FLNA PE=1 SV=4	P21333	Filamin-A OS=Homo sapiens OX=9606 GN=FLNA PE=1 SV=4	1	2	0.6084	0	1	1	1172.14	2343.28	2343.28	-1.07	-0.00126	0/0	0	0	1.16956e+06	HCD	MS2	19.6535	120	95.1213	39094	39093	210416_iNrich_Chymotrypsin_MGTG_bRP_10.raw	F3.10	1635	1	FALSE	L	S	F3	chymotrypsin	141424	41644.4	0.77252	0.22748	MGTG	1ST	10	158	0	FALSE	2;4;11;16	40342.6	NA	NA	NA
High	[F].eSQSEDELTPF.[D]	HCD	1.64	0.002	0.014	0.144	0.27	1	Sequest HT (2)	2	632.272	0.12	95.1291	39098	39098	P12956	Glu->pyro-Glu	ESQSEDELTPF	11	2	95.129	364239	11	N-Term(Glu->pyro-Glu)	Glu->pyro-Glu@E^Any N-term	27	QE	0.575197	FALSE	Sequest HT	Sequest HT (B2)	B	2	Unambiguous	1	P12956	X-ray repair cross-complementing protein 6 OS=Homo sapiens OX=9606 GN=XRCC6 PE=1 SV=2	P12956	X-ray repair cross-complementing protein 6 OS=Homo sapiens OX=9606 GN=XRCC6 PE=1 SV=2	1	2	0.2683	0	1	1	632.272	1263.54	1263.54	0.12	8e-05	0/0	0	0	1721315	HCD	MS2	43.0952	51.085	95.1291	39098	39093	210416_iNrich_Chymotrypsin_MGTG_bRP_10.raw	F3.10	698	1	FALSE	F	E	F3	chymotrypsin	267801	1.17671e+06	0.185392	0.814608	MGTG	1ST	10	158	0	FALSE	0	854893	NA	NA	NA
High	[F].EkAGPIWDL.[R]	HCD	2.03	0.0028	0.02	0.114	0.08	1	Sequest HT (2)	2	537.29	1.49	95.1715	39117	39117	O43390; O60506	NA	EKAGPIWDL	9	2	95.171	364240	9	K2(Acetyl:2H(3))	Acetyl:2H(3)@K	27	QE	0.575483	FALSE	Sequest HT	Sequest HT (B2)	B	2	Unambiguous	2	O43390; O60506	Heterogeneous nuclear ribonucleoprotein R OS=Homo sapiens OX=9606 GN=HNRNPR PE=1 SV=1;Heterogeneous nuclear ribonucleoprotein Q OS=Homo sapiens OX=9606 GN=SYNCRIP PE=1 SV=2	O43390; O60506	Heterogeneous nuclear ribonucleoprotein R OS=Homo sapiens OX=9606 GN=HNRNPR PE=1 SV=1; Heterogeneous nuclear ribonucleoprotein Q OS=Homo sapiens OX=9606 GN=SYNCRIP PE=1 SV=2	1	2	0.0788	0	1	1	537.29	1073.57	1073.57	1.49	0.0008	0/0	0	0	1.41103e+06	HCD	MS2	27.2879	120	95.1715	39117	39106	210416_iNrich_Chymotrypsin_MGTG_bRP_10.raw	F3.10	1654	2	FALSE	F	E	F3	chymotrypsin	213027	193792	0.52364	0.47636	MGTG	1ST	10	158	0	FALSE	2	116043	NA	NA	NA
High	[M].aLAEQARQLF.[E]	HCD	3.63	0.00016	0.00033	0.561	0.52	1	Sequest HT (2)	2	594.824	2.21	95.1972	39128	39128	Q8IVS8	Acetyl	ALAEQARQLF	10	2	95.197	364241	10	N-Term(Acetyl)	Acetyl@Any N-term	27	QE	0.575657	FALSE	Sequest HT	Sequest HT (B2)	B	2	Unambiguous	1	Q8IVS8	Glycerate kinase OS=Homo sapiens OX=9606 GN=GLYCTK PE=1 SV=1	Q8IVS8	Glycerate kinase OS=Homo sapiens OX=9606 GN=GLYCTK PE=1 SV=1	2	2	0.5152	0	1	1	594.824	1188.64	1188.64	2.21	0.00131	0/0	0	0	1.09626e+06	HCD	MS2	15.0112	93.741	95.1972	39128	39119	210416_iNrich_Chymotrypsin_MGTG_bRP_10.raw	F3.10	1641	1	FALSE	M	A	F3	chymotrypsin	640536	630422	0.503979	0.496021	MGTG	1ST	10	158	0	FALSE	0	303946	NA	NA	NA
High	[F].eSQSEDELTPF.[D]	HCD	2.48	0.0003	0.00099	0.387	0.6	1	Sequest HT (2)	1	1263.54	-0.11	95.2017	39130	39130	P12956	Glu->pyro-Glu	ESQSEDELTPF	11	1	95.202	364242	11	N-Term(Glu->pyro-Glu)	Glu->pyro-Glu@E^Any N-term	27	QE	0.575687	FALSE	Sequest HT	Sequest HT (B2)	B	2	Unambiguous	1	P12956	X-ray repair cross-complementing protein 6 OS=Homo sapiens OX=9606 GN=XRCC6 PE=1 SV=2	P12956	X-ray repair cross-complementing protein 6 OS=Homo sapiens OX=9606 GN=XRCC6 PE=1 SV=2	1	1	0.6008	0	1	1	1263.54	1263.54	1263.54	-0.11	-0.00014	0/0	0	0	1.04525e+06	HCD	MS2	0	120	95.2017	39130	39119	210416_iNrich_Chymotrypsin_MGTG_bRP_10.raw	F3.10	671	1	FALSE	F	E	F3	chymotrypsin	433231	98405.2	0.814901	0.185099	MGTG	1ST	10	158	0	FALSE	0	126312	NA	NA	NA
High	[M].lGkQEVIRGW.[E]	HCD	2.16	0.00037	0.0014	0.346	0.32	1	Sequest HT (2)	2	638.369	-1.01	95.2033	39131	39131	Q5VVH2; P62942	Acetyl:2H(3	LGKQEVIRGW	10	2	95.203	364243	10	N-Term(Acetyl:2H(3));K3(Acetyl:2H(3))	Acetyl:2H(3)@Any N-term;Acetyl:2H(3)@K	27	QE	0.575698	FALSE	Sequest HT	Sequest HT (B2)	B	2	Unambiguous	2	P62942	Peptidyl-prolyl cis-trans isomerase FKBP1A OS=Homo sapiens OX=9606 GN=FKBP1A PE=1 SV=2	Q5VVH2; P62942	Peptidyl-prolyl cis-trans isomerase FKBP1C OS=Homo sapiens OX=9606 GN=FKBP1C PE=3 SV=1; Peptidyl-prolyl cis-trans isomerase FKBP1A OS=Homo sapiens OX=9606 GN=FKBP1A PE=1 SV=2	1	2	0.3194	0	1	1	638.369	1275.73	1275.73	-1.01	-0.00064	0/0	0	0	779562	HCD	MS2	72.3741	62.671	95.2033	39131	39119	210416_iNrich_Chymotrypsin_MGTG_bRP_10.raw	F3.10	1246	1	FALSE	M	L	F3	chymotrypsin	103127	370094	0.217925	0.782075	MGTG	1ST	10	158	0	FALSE	0;3	83064.4	NA	NA	NA
High	[L].aSkDAkkQLL.[C]	HCD	1.99	0.0073	0.052	0.03	0.41	1	Sequest HT (2)	2	641.393	-0.98	95.2444	39149	39149	P12268	Acetyl:2H(3	ASKDAKKQLL	10	2	95.244	364244	10	N-Term(Acetyl:2H(3));K3(Acetyl:2H(3));K6(Acetyl:2H(3));K7(Acetyl:2H(3))	Acetyl:2H(3)@Any N-term;Acetyl:2H(3)@K;Acetyl:2H(3)@K;Acetyl:2H(3)@K	27	QE	0.575976	FALSE	Sequest HT	Sequest HT (B2)	B	2	Unambiguous	1	P12268	Inosine-5'-monophosphate dehydrogenase 2 OS=Homo sapiens OX=9606 GN=IMPDH2 PE=1 SV=2	P12268	Inosine-5'-monophosphate dehydrogenase 2 OS=Homo sapiens OX=9606 GN=IMPDH2 PE=1 SV=2	1	2	0.4121	0	1	1	641.393	1281.78	1281.78	-0.98	-0.00063	0/0	0	0	2495990	HCD	MS2	28.5617	50.329	95.2444	39149	39145	210416_iNrich_Chymotrypsin_MGTG_bRP_10.raw	F3.10	479	1	FALSE	L	A	F3	chymotrypsin	318657	168201	0.654517	0.345483	MGTG	1ST	10	158	0	FALSE	0;3;6;7	92247.1	NA	NA	NA
High	[M].sETALPGAF.[K]	HCD	1.54	0.0068	0.047	0.037	0.46	1	Sequest HT (2)	1	937.472	1.76	95.2638	39157	39157	P35579	Acetyl:2H(3	SETALPGAF	9	1	95.264	364245	9	N-Term(Acetyl:2H(3))	Acetyl:2H(3)@Any N-term	27	QE	0.576107	FALSE	Sequest HT	Sequest HT (B2)	B	2	Unambiguous	1	P35579	Myosin-9 OS=Homo sapiens OX=9606 GN=MYH9 PE=1 SV=4	P35579	Myosin-9 OS=Homo sapiens OX=9606 GN=MYH9 PE=1 SV=4	1	1	0.461	0	1	1	937.472	937.472	937.47	1.76	0.00165	0/0	0	0	1.00929e+06	HCD	MS2	0	120	95.2638	39157	39145	210416_iNrich_Chymotrypsin_MGTG_bRP_10.raw	F3.10	1721	1	FALSE	M	S	F3	chymotrypsin	129940	289110	0.310082	0.689918	MGTG	1ST	10	158	0	FALSE	0	183975	NA	NA	NA
High	[M].dFLADRGVDNTF.[A]	HCD	3.28	0.00021	0.00053	0.475	0.53	1	Sequest HT (2)	2	707.837	-0.16	95.3058	39175	39175	Q07021	Acetyl:2H(3	DFLADRGVDNTF	12	2	95.306	364246	12	N-Term(Acetyl:2H(3))	Acetyl:2H(3)@Any N-term	27	QE	0.576391	FALSE	Sequest HT	Sequest HT (B2)	B	2	Unambiguous	1	Q07021	Complement component 1 Q subcomponent-binding protein, mitochondrial OS=Homo sapiens OX=9606 GN=C1QBP PE=1 SV=1	Q07021	Complement component 1 Q subcomponent-binding protein, mitochondrial OS=Homo sapiens OX=9606 GN=C1QBP PE=1 SV=1	2	2	0.5305	0	1	1	707.837	1414.67	1414.67	-0.16	-0.00011	0/0	0	0	2250173	HCD	MS2	36.4916	29.142	95.3058	39175	39171	210416_iNrich_Chymotrypsin_MGTG_bRP_10.raw	F3.10	1753	1	FALSE	M	D	F3	chymotrypsin	588436	421420	0.582693	0.417307	MGTG	1ST	10	158	0	FALSE	0	204312	NA	NA	NA
High	[M].akQYDSVEcPF.[C]	HCD	1.86	0.0036	0.025	0.094	0.52	1	Sequest HT (2)	2	715.821	0.65	95.3122	39178	39178	P50750	Acetyl	AKQYDSVECPF	11	2	95.312	364247	11	N-Term(Acetyl);K2(Acetyl:2H(3));C9(Carbamidomethyl)	Acetyl@Any N-term;Acetyl:2H(3)@K;Carbamidomethyl@C	27	QE	0.576434	FALSE	Sequest HT	Sequest HT (B2)	B	2	Unambiguous	1	P50750	Cyclin-dependent kinase 9 OS=Homo sapiens OX=9606 GN=CDK9 PE=1 SV=3	P50750	Cyclin-dependent kinase 9 OS=Homo sapiens OX=9606 GN=CDK9 PE=1 SV=3	1	2	0.5161	0	1	1	715.821	1430.63	1430.63	0.65	0.00047	0/0	0	0	1.89756e+06	HCD	MS2	19.6443	115.22	95.3122	39178	39171	210416_iNrich_Chymotrypsin_MGTG_bRP_10.raw	F3.10	1168	1	FALSE	M	A	F3	chymotrypsin	394564	618011	0.389664	0.610336	MGTG	1ST	10	158	0	FALSE	0;2;9	482151	NA	NA	NA
High	[L].iTkAVAASkERSGVSL.[A]	HCD	4.2	5.9e-05	0.00011	0.823	0.66	1	Sequest HT (2)	2	876.513	-1.17	95.3416	39191	39191	P16402; P10412; P16403	Acetyl:2H(3	ITKAVAASKERSGVSL	16	2	95.342	364248	16	N-Term(Acetyl:2H(3));K3(Acetyl:2H(3));K9(Acetyl:2H(3))	Acetyl:2H(3)@Any N-term;Acetyl:2H(3)@K;Acetyl:2H(3)@K	27	QE	0.576632	FALSE	Sequest HT	Sequest HT (B2)	B	2	Unambiguous	3	P10412	Histone H1.4 OS=Homo sapiens OX=9606 GN=H1-4 PE=1 SV=2	P16402; P10412; P16403	Histone H1.3 OS=Homo sapiens OX=9606 GN=H1-3 PE=1 SV=2; Histone H1.4 OS=Homo sapiens OX=9606 GN=H1-4 PE=1 SV=2; Histone H1.2 OS=Homo sapiens OX=9606 GN=H1-2 PE=1 SV=2	0	2	0.6643	0	1	1	876.513	1752.02	1752.02	-1.17	-0.00103	0/0	0	0	870330	HCD	MS2	49.2352	120	95.3416	39191	39184	210416_iNrich_Chymotrypsin_MGTG_bRP_10.raw	F3.10	792	1	FALSE	L	I	F3	chymotrypsin	344878	613703	0.35978	0.64022	MGTG	1ST	10	158	0	FALSE	0;3;9	141695	NA	NA	NA
High	[F].SDSEcAkkALEQLNGF.[E]	HCD	3.07	9.6e-05	0.00018	0.694	0.44	1	Sequest HT (2)	2	943.96	2.78	95.3688	39204	39204	Q14498	NA	SDSECAKKALEQLNGF	16	2	95.369	364249	16	C5(Carbamidomethyl);K7(Acetyl:2H(3));K8(Acetyl:2H(3))	Carbamidomethyl@C;Acetyl:2H(3)@K;Acetyl:2H(3)@K	27	QE	0.576816	FALSE	Sequest HT	Sequest HT (B2)	B	2	Unambiguous	1	Q14498	RNA-binding protein 39 OS=Homo sapiens OX=9606 GN=RBM39 PE=1 SV=2	Q14498	RNA-binding protein 39 OS=Homo sapiens OX=9606 GN=RBM39 PE=1 SV=2	2	2	0.4397	0	1	1	943.96	1886.91	1886.91	2.78	0.00262	0/0	0	0	1.4884e+06	HCD	MS2	15.3996	120	95.3688	39204	39197	210416_iNrich_Chymotrypsin_MGTG_bRP_10.raw	F3.10	2301	1	FALSE	F	S	F3	chymotrypsin	233156	109553	0.680332	0.319668	MGTG	1ST	10	158	0	FALSE	5;7;8	41088.7	NA	NA	NA
High	[M].sETALPGAF.[K]	HCD	2.02	0.00047	0.0027	0.28	0.28	1	Sequest HT (2)	2	469.239	0.45	95.4009	39218	39218	P35579	Acetyl:2H(3	SETALPGAF	9	2	95.401	364250	9	N-Term(Acetyl:2H(3))	Acetyl:2H(3)@Any N-term	27	QE	0.577033	FALSE	Sequest HT	Sequest HT (B2)	B	2	Unambiguous	1	P35579	Myosin-9 OS=Homo sapiens OX=9606 GN=MYH9 PE=1 SV=4	P35579	Myosin-9 OS=Homo sapiens OX=9606 GN=MYH9 PE=1 SV=4	1	2	0.2822	0	1	1	469.239	937.471	937.47	0.45	0.00021	0/0	0	0	620798	HCD	MS2	0	120	95.4009	39218	39210	210416_iNrich_Chymotrypsin_MGTG_bRP_10.raw	F3.10	1874	1	FALSE	M	S	F3	chymotrypsin	131246	517041	0.202451	0.797549	MGTG	1ST	10	158	0	FALSE	0	357854	NA	NA	NA
High	[M].aAAkPTLTDSL.[S]	HCD	1.8	0.0013	0.0081	0.185	0.22	1	Sequest HT (2)	2	587.823	0.03	95.4022	39219	39219	Q96C12	Acetyl	AAAKPTLTDSL	11	2	95.402	364251	11	N-Term(Acetyl);K4(Acetyl:2H(3))	Acetyl@Any N-term;Acetyl:2H(3)@K	27	QE	0.577042	FALSE	Sequest HT	Sequest HT (B2)	B	2	Unambiguous	1	Q96C12	Armadillo repeat-containing protein 5 OS=Homo sapiens OX=9606 GN=ARMC5 PE=1 SV=2	Q96C12	Armadillo repeat-containing protein 5 OS=Homo sapiens OX=9606 GN=ARMC5 PE=1 SV=2	1	0	0.2222	0	1	1	587.823	1174.64	1174.64	0.03	2e-05	0/0	0	0	3243792	HCD	MS2	47.2313	26.287	95.4022	39219	39210	210416_iNrich_Chymotrypsin_MGTG_bRP_10.raw	F3.10	1681	1	FALSE	M	A	F3	chymotrypsin	1.11223e+06	730264	0.603655	0.396345	MGTG	1ST	10	158	0	FALSE	0;4	411524	NA	NA	NA
High	[F].LGEEGTGLGPTLEF.[Y]	HCD	2.49	0.00074	0.0037	0.253	0.19	1	Sequest HT (2)	2	710.352	-1.85	95.4152	39225	39225	Q9ULT8	NA	LGEEGTGLGPTLEF	14	2	95.415	364252	14		NA	27	QE	0.57713	FALSE	Sequest HT	Sequest HT (B2)	B	2	Unambiguous	1	Q9ULT8	E3 ubiquitin-protein ligase HECTD1 OS=Homo sapiens OX=9606 GN=HECTD1 PE=1 SV=4	Q9ULT8	E3 ubiquitin-protein ligase HECTD1 OS=Homo sapiens OX=9606 GN=HECTD1 PE=1 SV=4	3	2	0.1928	0	1	1	710.352	1419.7	1419.7	-1.85	-0.00131	0/0	0	0	2.09773e+06	HCD	MS2	30.0017	120	95.4152	39225	39223	210416_iNrich_Chymotrypsin_MGTG_bRP_10.raw	F3.10	2113	1	FALSE	F	L	F3	chymotrypsin	235336	255203	0.479749	0.520251	MGTG	1ST	10	158	0	FALSE	NA	208043	NA	NA	NA
High	[F].TEEkVSLDPELEEAL.[T]	HCD	3	0.00024	0.00071	0.431	0.44	1	Sequest HT (2)	2	873.939	-1.39	95.4194	39227	39227	Q9NYL9	NA	TEEKVSLDPELEEAL	15	2	95.419	364253	15	K4(Acetyl:2H(3))	Acetyl:2H(3)@K	27	QE	0.577158	FALSE	Sequest HT	Sequest HT (B2)	B	2	Unambiguous	1	Q9NYL9	Tropomodulin-3 OS=Homo sapiens OX=9606 GN=TMOD3 PE=1 SV=1	Q9NYL9	Tropomodulin-3 OS=Homo sapiens OX=9606 GN=TMOD3 PE=1 SV=1	2	2	0.4367	0	1	1	873.939	1746.87	1746.87	-1.39	-0.00121	0/0	0	0	2.83586e+06	HCD	MS2	52.01	96.17	95.4194	39227	39223	210416_iNrich_Chymotrypsin_MGTG_bRP_10.raw	F3.10	2426	1	FALSE	F	T	F3	chymotrypsin	809712	364416	0.689628	0.310372	MGTG	1ST	10	158	0	FALSE	4	248692	NA	NA	NA
High	[F].kATAVMPDGQF.[K]	HCD	1.91	0.00044	0.0023	0.296	0.47	1	Sequest HT (2)	2	627.819	0.28	95.4208	39228	39228	Q06830	Acetyl:2H(3	KATAVMPDGQF	11	2	95.421	364254	11	N-Term(Acetyl:2H(3));K1(Acetyl:2H(3))	Acetyl:2H(3)@Any N-term;Acetyl:2H(3)@K	27	QE	0.577168	FALSE	Sequest HT	Sequest HT (B2)	B	2	Unambiguous	1	Q06830	Peroxiredoxin-1 OS=Homo sapiens OX=9606 GN=PRDX1 PE=1 SV=1	Q06830	Peroxiredoxin-1 OS=Homo sapiens OX=9606 GN=PRDX1 PE=1 SV=1	1	2	0.466	0	1	1	627.819	1254.63	1254.63	0.28	0.00017	0/0	0	0	2424584	HCD	MS2	28.374	47.065	95.4208	39228	39223	210416_iNrich_Chymotrypsin_MGTG_bRP_10.raw	F3.10	1914	1	FALSE	F	K	F3	chymotrypsin	755205	680744	0.525927	0.474073	MGTG	1ST	10	158	0	FALSE	0;1	502181	NA	NA	NA
High	[M].kcLTPEkAL.[S]	HCD	1.65	0.0025	0.017	0.126	0.3	1	Sequest HT (2)	2	597.841	-0.59	95.4226	39229	39229	P53618	Acetyl:2H(3	KCLTPEKAL	9	2	95.423	364255	9	N-Term(Acetyl:2H(3));K1(Acetyl:2H(3));C2(Carbamidomethyl);K7(Acetyl:2H(3))	Acetyl:2H(3)@Any N-term;Acetyl:2H(3)@K;Carbamidomethyl@C;Acetyl:2H(3)@K	27	QE	0.57718	FALSE	Sequest HT	Sequest HT (B2)	B	2	Unambiguous	1	P53618	Coatomer subunit beta OS=Homo sapiens OX=9606 GN=COPB1 PE=1 SV=3	P53618	Coatomer subunit beta OS=Homo sapiens OX=9606 GN=COPB1 PE=1 SV=3	1	2	0.297	0	1	1	597.841	1194.67	1194.67	-0.59	-0.00035	0/0	0	0	1.49003e+06	HCD	MS2	15.3598	75.534	95.4226	39229	39223	210416_iNrich_Chymotrypsin_MGTG_bRP_10.raw	F3.10	1250	1	FALSE	M	K	F3	chymotrypsin	394362	300281	0.567719	0.432281	MGTG	1ST	10	158	0	FALSE	0;1;2;7	299418	NA	NA	NA
High	[F].eGQVGQAAYSASkGGIVGM.[T]	HCD	2.41	0.00018	0.00039	0.529	0.34	1	Sequest HT (2)	2	918.952	-0.71	95.432	39233	39233	Q99714	Glu->pyro-Glu	EGQVGQAAYSASKGGIVGM	19	2	95.432	364256	19	N-Term(Glu->pyro-Glu);K13(Acetyl:2H(3))	Glu->pyro-Glu@E^Any N-term;Acetyl:2H(3)@K	27	QE	0.577243	FALSE	Sequest HT	Sequest HT (B2)	B	2	Unambiguous	1	Q99714	3-hydroxyacyl-CoA dehydrogenase type-2 OS=Homo sapiens OX=9606 GN=HSD17B10 PE=1 SV=3	Q99714	3-hydroxyacyl-CoA dehydrogenase type-2 OS=Homo sapiens OX=9606 GN=HSD17B10 PE=1 SV=3	1	2	0.3444	0	1	1	918.952	1836.9	1836.9	-0.71	-0.00066	0/0	0	0	845232	HCD	MS2	50.7346	120	95.432	39233	39223	210416_iNrich_Chymotrypsin_MGTG_bRP_10.raw	F3.10	2430	1	FALSE	F	E	F3	chymotrypsin	489355	84646.3	0.852533	0.147467	MGTG	1ST	10	158	0	FALSE	0;13	143321	NA	NA	NA
High	[F].kkYIDNPkLRELL.[I]	HCD	3.16	0.001	0.0058	0.213	0.49	1	Sequest HT (2)	2	905.547	-0.21	95.4513	39242	39242	Q92499	Acetyl:2H(3	KKYIDNPKLRELL	13	2	95.451	364257	13	N-Term(Acetyl:2H(3));K1(Acetyl:2H(3));K2(Acetyl:2H(3));K8(Acetyl:2H(3))	Acetyl:2H(3)@Any N-term;Acetyl:2H(3)@K;Acetyl:2H(3)@K;Acetyl:2H(3)@K	27	QE	0.577374	FALSE	Sequest HT	Sequest HT (B2)	B	2	Unambiguous	1	Q92499	ATP-dependent RNA helicase DDX1 OS=Homo sapiens OX=9606 GN=DDX1 PE=1 SV=2	Q92499	ATP-dependent RNA helicase DDX1 OS=Homo sapiens OX=9606 GN=DDX1 PE=1 SV=2	3	2	0.4873	0	1	1	905.547	1810.09	1810.09	-0.21	-0.00019	0/0	0	0	2.08751e+06	HCD	MS2	5.71827	94.211	95.4513	39242	39236	210416_iNrich_Chymotrypsin_MGTG_bRP_10.raw	F3.10	368	1	FALSE	F	K	F3	chymotrypsin	360585	872207	0.292495	0.707505	MGTG	1ST	10	158	0	FALSE	0;1;2;8	218748	NA	NA	NA
High	[L].qGGAkRVIISAPSADAPMF.[V]	HCD	4.08	0.00014	0.00029	0.589	0.57	1	Sequest HT (2)	3	669.357	-4.22	95.4551	39244	39244	P04406	Acetyl:2H(3	QGGAKRVIISAPSADAPMF	19	3	95.455	364258	19	N-Term(Acetyl:2H(3));K5(Acetyl:2H(3))	Acetyl:2H(3)@Any N-term;Acetyl:2H(3)@K	27	QE	0.577399	FALSE	Sequest HT	Sequest HT (B2)	B	2	Unambiguous	1	P04406	Glyceraldehyde-3-phosphate dehydrogenase OS=Homo sapiens OX=9606 GN=GAPDH PE=1 SV=3	P04406	Glyceraldehyde-3-phosphate dehydrogenase OS=Homo sapiens OX=9606 GN=GAPDH PE=1 SV=3	1	3	0.5735	0	1	1	669.357	2006.06	2006.06	-4.22	-0.00282	0/0	0	0	1454867	HCD	MS2	33.0911	26.52	95.4551	39244	39236	210416_iNrich_Chymotrypsin_MGTG_bRP_10.raw	F3.10	2464	1	FALSE	L	Q	F3	chymotrypsin	1.0674e+06	457786	0.699848	0.300152	MGTG	1ST	10	158	0	FALSE	0;5	205422	NA	NA	NA
High	[L].kSkGLAPDLPEDLY.[H]	HCD	2.21	0.0071	0.05	0.033	0.31	1	Sequest HT (2)	2	840.958	3.09	95.4714	39250	39250	P62277	Acetyl:2H(3	KSKGLAPDLPEDLY	14	2	95.471	364259	14	N-Term(Acetyl:2H(3));K1(Acetyl:2H(3));K3(Acetyl:2H(3))	Acetyl:2H(3)@Any N-term;Acetyl:2H(3)@K;Acetyl:2H(3)@K	27	QE	0.577509	FALSE	Sequest HT	Sequest HT (B2)	B	2	Unambiguous	1	P62277	40S ribosomal protein S13 OS=Homo sapiens OX=9606 GN=RPS13 PE=1 SV=2	P62277	40S ribosomal protein S13 OS=Homo sapiens OX=9606 GN=RPS13 PE=1 SV=2	3	2	0.3122	0	1	1	840.958	1680.91	1680.9	3.09	0.00259	0/0	0	0	700703	HCD	MS2	77.6264	120	95.4714	39250	39249	210416_iNrich_Chymotrypsin_MGTG_bRP_10.raw	F3.10	1969	1	FALSE	L	K	F3	chymotrypsin	128369	118483	0.520024	0.479976	MGTG	1ST	10	158	0	FALSE	0;1;3	62357.6	NA	NA	NA
High	[F].kITRGIEAVGGkL.[S]	HCD	2.93	3.3e-05	2e-05	1.21	0.53	1	Sequest HT (2)	2	738.959	0.33	95.4785	39254	39254	P22695	Acetyl:2H(3	KITRGIEAVGGKL	13	2	95.478	364260	13	N-Term(Acetyl:2H(3));K1(Acetyl:2H(3));K12(Acetyl:2H(3))	Acetyl:2H(3)@Any N-term;Acetyl:2H(3)@K;Acetyl:2H(3)@K	27	QE	0.577557	FALSE	Sequest HT	Sequest HT (B2)	B	2	Unambiguous	1	P22695	Cytochrome b-c1 complex subunit 2, mitochondrial OS=Homo sapiens OX=9606 GN=UQCRC2 PE=1 SV=3	P22695	Cytochrome b-c1 complex subunit 2, mitochondrial OS=Homo sapiens OX=9606 GN=UQCRC2 PE=1 SV=3	0	2	0.529	0	1	1	738.959	1476.91	1476.91	0.33	0.00025	0/0	0	0	2.65505e+06	HCD	MS2	29.8126	41.467	95.4785	39254	39249	210416_iNrich_Chymotrypsin_MGTG_bRP_10.raw	F3.10	289	1	FALSE	F	K	F3	chymotrypsin	934957	581855	0.616396	0.383604	MGTG	1ST	10	158	0	FALSE	0;1;12	292480	NA	NA	NA
High	[F].ScSSDELPVLGL.[T]	HCD	2.05	0.0027	0.018	0.12	0.6	1	Sequest HT (2)	1	1276.61	-1.85	95.5176	39271	39271	Q08380	NA	SCSSDELPVLGL	12	1	95.518	364261	12	C2(Carbamidomethyl)	Carbamidomethyl@C	27	QE	0.577822	FALSE	Sequest HT	Sequest HT (B2)	B	2	Unambiguous	1	Q08380	Galectin-3-binding protein OS=Homo sapiens OX=9606 GN=LGALS3BP PE=1 SV=1	Q08380	Galectin-3-binding protein OS=Homo sapiens OX=9606 GN=LGALS3BP PE=1 SV=1	2	1	0.6049	0	1	1	1276.61	1276.61	1276.61	-1.85	-0.00236	0/0	0	0	907646	HCD	MS2	0	120	95.5176	39271	39262	210416_iNrich_Chymotrypsin_MGTG_bRP_10.raw	F3.10	1754	1	FALSE	F	S	F3	chymotrypsin	36563.4	56522.2	0.392793	0.607207	MGTG	1ST	10	158	0	FALSE	2	35733.3	NA	NA	NA
High	[W].SQLkEQISDIDDAVRkL.[-]	HCD	5.51	5.1e-05	6e-05	0.963	0.6	1	Sequest HT (2)	3	683.375	-2.36	95.5354	39280	39280	P53999	NA	SQLKEQISDIDDAVRKL	17	3	95.535	364262	17	K4(Acetyl:2H(3));K16(Acetyl:2H(3))	Acetyl:2H(3)@K;Acetyl:2H(3)@K	27	QE	0.577942	FALSE	Sequest HT	Sequest HT (B2)	B	2	Unambiguous	1	P53999	Activated RNA polymerase II transcriptional coactivator p15 OS=Homo sapiens OX=9606 GN=SUB1 PE=1 SV=3	P53999	Activated RNA polymerase II transcriptional coactivator p15 OS=Homo sapiens OX=9606 GN=SUB1 PE=1 SV=3	1	3	0.6044	0	1	1	683.375	2048.11	2048.11	-2.36	-0.00161	0/0	0	0	2.90741e+06	HCD	MS2	40.858	42.458	95.5354	39280	39275	210416_iNrich_Chymotrypsin_MGTG_bRP_10.raw	F3.10	1813	1	FALSE	W	S	F3	chymotrypsin	871984	2.18136e+06	0.285584	0.714416	MGTG	1ST	10	158	0	FALSE	4;16	588822	NA	NA	NA
High	[Y].sIDkAkkF.[R]	HCD	1.97	0.0054	0.037	0.059	0.31	1	Sequest HT (2)	2	558.838	0.08	95.5502	39287	39287	Q96A33	Acetyl:2H(3	SIDKAKKF	8	2	95.55	364263	8	N-Term(Acetyl:2H(3));K4(Acetyl:2H(3));K6(Acetyl:2H(3));K7(Acetyl:2H(3))	Acetyl:2H(3)@Any N-term;Acetyl:2H(3)@K;Acetyl:2H(3)@K;Acetyl:2H(3)@K	27	QE	0.578042	FALSE	Sequest HT	Sequest HT (B2)	B	2	Unambiguous	1	Q96A33	PAT complex subunit CCDC47 OS=Homo sapiens OX=9606 GN=CCDC47 PE=1 SV=1	Q96A33	PAT complex subunit CCDC47 OS=Homo sapiens OX=9606 GN=CCDC47 PE=1 SV=1	0	2	0.3096	0	1	1	558.838	1116.67	1116.67	0.08	5e-05	0/0	0	0	1.78192e+06	HCD	MS2	26.0945	69.375	95.5502	39287	39275	210416_iNrich_Chymotrypsin_MGTG_bRP_10.raw	F3.10	710	1	FALSE	Y	S	F3	chymotrypsin	185743	330825	0.359571	0.640429	MGTG	1ST	10	158	0	FALSE	0;4;6;7	162936	NA	NA	NA
High	[L].AASAPVLAVAGLGDSNQF.[F]	HCD	2.6	0.0012	0.0077	0.189	0.3	1	Sequest HT (2)	2	844.438	1.71	95.5592	39290	39290	Q9UHL4	NA	AASAPVLAVAGLGDSNQF	18	2	95.559	364264	18		NA	27	QE	0.578103	FALSE	Sequest HT	Sequest HT (B2)	B	2	Unambiguous	1	Q9UHL4	Dipeptidyl peptidase 2 OS=Homo sapiens OX=9606 GN=DPP7 PE=1 SV=3	Q9UHL4	Dipeptidyl peptidase 2 OS=Homo sapiens OX=9606 GN=DPP7 PE=1 SV=3	2	2	0.3	0	1	1	844.438	1687.87	1687.86	1.71	0.00144	0/0	0	0	1.71513e+06	HCD	MS2	50.8155	120	95.5592	39290	39288	210416_iNrich_Chymotrypsin_MGTG_bRP_10.raw	F3.10	2461	1	FALSE	L	A	F3	chymotrypsin	127804	166658	0.434024	0.565976	MGTG	1ST	10	158	0	FALSE	NA	41123.6	NA	NA	NA
High	[L].LANkTDLAkALM.[K]	HCD	2.67	0.0012	0.0073	0.194	0.49	1	Sequest HT (2)	2	689.897	-0.35	95.5705	39297	39297	P42704	NA	LANKTDLAKALM	12	2	95.57	364265	12	K4(Acetyl:2H(3));K9(Acetyl:2H(3))	Acetyl:2H(3)@K;Acetyl:2H(3)@K	27	QE	0.578179	FALSE	Sequest HT	Sequest HT (B2)	B	2	Unambiguous	1	P42704	Leucine-rich PPR motif-containing protein, mitochondrial OS=Homo sapiens OX=9606 GN=LRPPRC PE=1 SV=3	P42704	Leucine-rich PPR motif-containing protein, mitochondrial OS=Homo sapiens OX=9606 GN=LRPPRC PE=1 SV=3	3	2	0.4906	0	1	1	689.897	1378.79	1378.79	-0.35	-0.00024	0/0	0	0	1.87093e+06	HCD	MS2	56.018	42.177	95.5705	39297	39288	210416_iNrich_Chymotrypsin_MGTG_bRP_10.raw	F3.10	1212	1	FALSE	L	L	F3	chymotrypsin	512952	324845	0.612263	0.387737	MGTG	1ST	10	158	0	FALSE	4;9	137780	NA	NA	NA
High	[-].mDVERLQEAL.[K]	HCD	3.78	0.00018	0.0004	0.524	0.44	1	Sequest HT (2)	2	623.311	-0.49	95.5899	39305	39305	Q9NY27	Acetyl	MDVERLQEAL	10	2	95.59	364266	10	N-Term(Acetyl)	Acetyl@Any N-term	27	QE	0.57831	FALSE	Sequest HT	Sequest HT (B2)	B	2	Unambiguous	1	Q9NY27	Serine/threonine-protein phosphatase 4 regulatory subunit 2 OS=Homo sapiens OX=9606 GN=PPP4R2 PE=1 SV=3	Q9NY27	Serine/threonine-protein phosphatase 4 regulatory subunit 2 OS=Homo sapiens OX=9606 GN=PPP4R2 PE=1 SV=3	2	2	0.4365	0	1	1	623.311	1245.61	1245.61	-0.49	-0.00031	0/0	0	0	4.54409e+06	HCD	MS2	13.2278	28.88	95.5899	39305	39301	210416_iNrich_Chymotrypsin_MGTG_bRP_10.raw	F3.10	1762	1	FALSE	NA	M	F3	chymotrypsin	1.58666e+06	1.44536e+06	0.523301	0.476699	MGTG	1ST	10	158	0	FALSE	0	546187	NA	NA	NA
High	[M].kDDPITLF.[V]	HCD	1.87	0.0054	0.038	0.058	0.17	1	Sequest HT (2)	2	497.27	0.48	95.593	39307	39307	Q14697	NA	KDDPITLF	8	2	95.593	364267	8	K1(Acetyl:2H(3))	Acetyl:2H(3)@K	27	QE	0.578331	FALSE	Sequest HT	Sequest HT (B2)	B	2	Unambiguous	1	Q14697	Neutral alpha-glucosidase AB OS=Homo sapiens OX=9606 GN=GANAB PE=1 SV=3	Q14697	Neutral alpha-glucosidase AB OS=Homo sapiens OX=9606 GN=GANAB PE=1 SV=3	1	2	0.1711	0	1	1	497.27	993.534	993.533	0.48	0.00024	0/0	0	0	1.89276e+06	HCD	MS2	7.88062	76.087	95.593	39307	39301	210416_iNrich_Chymotrypsin_MGTG_bRP_10.raw	F3.10	1598	1	FALSE	M	K	F3	chymotrypsin	472350	471867	0.500255	0.499745	MGTG	1ST	10	158	0	FALSE	1	400792	NA	NA	NA
High	[L].skIERANAcNSVIkQLM.[K]	HCD	4.3	0.00013	0.00027	0.604	0.25	1	Sequest HT (2)	3	699.708	-2.11	95.5996	39310	39310	P16615	Acetyl:2H(3	SKIERANACNSVIKQLM	17	3	95.6	364268	17	N-Term(Acetyl:2H(3));K2(Acetyl:2H(3));C9(Carbamidomethyl);K14(Acetyl:2H(3))	Acetyl:2H(3)@Any N-term;Acetyl:2H(3)@K;Carbamidomethyl@C;Acetyl:2H(3)@K	27	QE	0.578376	FALSE	Sequest HT	Sequest HT (B2)	B	2	Unambiguous	1	P16615	Sarcoplasmic/endoplasmic reticulum calcium ATPase 2 OS=Homo sapiens OX=9606 GN=ATP2A2 PE=1 SV=1	P16615	Sarcoplasmic/endoplasmic reticulum calcium ATPase 2 OS=Homo sapiens OX=9606 GN=ATP2A2 PE=1 SV=1	1	3	0.2512	0	1	1	699.708	2097.11	2097.11	-2.11	-0.00148	0/0	0	0	908561	HCD	MS2	13.6427	120	95.5996	39310	39301	210416_iNrich_Chymotrypsin_MGTG_bRP_10.raw	F3.10	2265	1	FALSE	L	S	F3	chymotrypsin	132408	83947.7	0.611992	0.388008	MGTG	1ST	10	158	0	FALSE	0;2;9;14	28985.7	NA	NA	NA
High	[L].qGGAkRVIISAPSADAPMF.[V]	HCD	4.55	3.3e-05	2e-06	1.71	0.72	1	Sequest HT (2)	2	1003.54	0.12	95.6139	39315	39315	P04406	Acetyl:2H(3	QGGAKRVIISAPSADAPMF	19	2	95.614	364269	19	N-Term(Acetyl:2H(3));K5(Acetyl:2H(3))	Acetyl:2H(3)@Any N-term;Acetyl:2H(3)@K	27	QE	0.578472	FALSE	Sequest HT	Sequest HT (B2)	B	2	Unambiguous	1	P04406	Glyceraldehyde-3-phosphate dehydrogenase OS=Homo sapiens OX=9606 GN=GAPDH PE=1 SV=3	P04406	Glyceraldehyde-3-phosphate dehydrogenase OS=Homo sapiens OX=9606 GN=GAPDH PE=1 SV=3	1	2	0.7231	0	1	1	1003.54	2006.06	2006.06	0.12	0.00012	0/0	0	0	6530601	HCD	MS2	4.2514	46.158	95.6139	39315	39314	210416_iNrich_Chymotrypsin_MGTG_bRP_10.raw	F3.10	2334	1	FALSE	L	Q	F3	chymotrypsin	4045014	1.64946e+06	0.710341	0.289659	MGTG	1ST	10	158	0	FALSE	0;5	1144966	NA	NA	NA
High	[F].akIINNTENL.[V]	HCD	1.77	0.0013	0.0079	0.187	0.62	1	Sequest HT (2)	2	610.344	0.98	95.6393	39328	39328	Q9Y617	Acetyl:2H(3	AKIINNTENL	10	2	95.639	364270	10	N-Term(Acetyl:2H(3));K2(Acetyl:2H(3))	Acetyl:2H(3)@Any N-term;Acetyl:2H(3)@K	27	QE	0.578644	FALSE	Sequest HT	Sequest HT (B2)	B	2	Unambiguous	1	Q9Y617	Phosphoserine aminotransferase OS=Homo sapiens OX=9606 GN=PSAT1 PE=1 SV=2	Q9Y617	Phosphoserine aminotransferase OS=Homo sapiens OX=9606 GN=PSAT1 PE=1 SV=2	0	2	0.6158	0	1	1	610.344	1219.68	1219.68	0.98	0.0006	0/0	0	0	6.86908e+06	HCD	MS2	8.16846	17.639	95.6393	39328	39327	210416_iNrich_Chymotrypsin_MGTG_bRP_10.raw	F3.10	1487	1	FALSE	F	A	F3	chymotrypsin	2.31081e+06	449958	0.837017	0.162983	MGTG	1ST	10	158	0	FALSE	0;2	1636127	NA	NA	NA
High	[W].SQLkEQISDIDDAVRkL.[-]	HCD	5.04	3.3e-05	5.9e-06	1.48	0.68	1	Sequest HT (2)	2	1024.56	2.69	95.643	39330	39330	P53999	NA	SQLKEQISDIDDAVRKL	17	2	95.643	364271	17	K4(Acetyl:2H(3));K16(Acetyl:2H(3))	Acetyl:2H(3)@K;Acetyl:2H(3)@K	27	QE	0.578669	FALSE	Sequest HT	Sequest HT (B2)	B	2	Unambiguous	1	P53999	Activated RNA polymerase II transcriptional coactivator p15 OS=Homo sapiens OX=9606 GN=SUB1 PE=1 SV=3	P53999	Activated RNA polymerase II transcriptional coactivator p15 OS=Homo sapiens OX=9606 GN=SUB1 PE=1 SV=3	1	2	0.6825	0	1	1	1024.56	2048.12	2048.11	2.69	0.00275	0/0	0	0	2.06629e+06	HCD	MS2	0	113.602	95.643	39330	39327	210416_iNrich_Chymotrypsin_MGTG_bRP_10.raw	F3.10	1645	1	FALSE	W	S	F3	chymotrypsin	415478	1.21911e+06	0.254179	0.745821	MGTG	1ST	10	158	0	FALSE	4;16	278426	NA	NA	NA
High	[L].LANkTDLAkALM.[K]	HCD	2.78	0.0046	0.031	0.075	0.49	1	Sequest HT (2)	2	689.898	0	95.6507	39334	39334	P42704	NA	LANKTDLAKALM	12	2	95.651	364272	12	K4(Acetyl:2H(3));K9(Acetyl:2H(3))	Acetyl:2H(3)@K;Acetyl:2H(3)@K	27	QE	0.578721	FALSE	Sequest HT	Sequest HT (B2)	B	2	Unambiguous	1	P42704	Leucine-rich PPR motif-containing protein, mitochondrial OS=Homo sapiens OX=9606 GN=LRPPRC PE=1 SV=3	P42704	Leucine-rich PPR motif-containing protein, mitochondrial OS=Homo sapiens OX=9606 GN=LRPPRC PE=1 SV=3	3	2	0.4856	0	1	1	689.898	1378.79	1378.79	0	0	0/0	0	0	4.07643e+06	HCD	MS2	47.0251	25.048	95.6507	39334	39327	210416_iNrich_Chymotrypsin_MGTG_bRP_10.raw	F3.10	1217	1	FALSE	L	L	F3	chymotrypsin	578593	440907	0.567526	0.432474	MGTG	1ST	10	158	0	FALSE	4;9	206361	NA	NA	NA
High	[Y].NDcAkkIVkDVL.[E]	HCD	1.72	0.00037	0.0014	0.347	0.48	1	Sequest HT (2)	2	769.434	-0.08	95.6634	39341	39341	P33176	NA	NDCAKKIVKDVL	12	2	95.663	364273	12	C3(Carbamidomethyl);K5(Acetyl:2H(3));K6(Acetyl:2H(3));K9(Acetyl:2H(3))	Carbamidomethyl@C;Acetyl:2H(3)@K;Acetyl:2H(3)@K;Acetyl:2H(3)@K	27	QE	0.578807	FALSE	Sequest HT	Sequest HT (B2)	B	2	Unambiguous	1	P33176	Kinesin-1 heavy chain OS=Homo sapiens OX=9606 GN=KIF5B PE=1 SV=1	P33176	Kinesin-1 heavy chain OS=Homo sapiens OX=9606 GN=KIF5B PE=1 SV=1	0	2	0.4826	0	1	1	769.434	1537.86	1537.86	-0.08	-6e-05	0/0	0	0	2.17323e+06	HCD	MS2	59.258	20.93	95.6634	39341	39340	210416_iNrich_Chymotrypsin_MGTG_bRP_10.raw	F3.10	1424	1	FALSE	Y	N	F3	chymotrypsin	539623	125780	0.810971	0.189029	MGTG	1ST	10	158	0	FALSE	3;5;6;9	125837	NA	NA	NA
High	[M].nkEWPSNL.[D]	HCD	1.99	0.0035	0.024	0.097	0.36	1	Sequest HT (2)	2	539.277	-0.58	95.6823	39350	39350	P31327	Acetyl:2H(3	NKEWPSNL	8	2	95.682	364274	8	N-Term(Acetyl:2H(3));K2(Acetyl:2H(3))	Acetyl:2H(3)@Any N-term;Acetyl:2H(3)@K	27	QE	0.578934	FALSE	Sequest HT	Sequest HT (B2)	B	2	Unambiguous	1	P31327	Carbamoyl-phosphate synthase [ammonia], mitochondrial OS=Homo sapiens OX=9606 GN=CPS1 PE=1 SV=2	P31327	Carbamoyl-phosphate synthase [ammonia], mitochondrial OS=Homo sapiens OX=9606 GN=CPS1 PE=1 SV=2	1	2	0.3568	0	1	1	539.277	1077.55	1077.55	-0.58	-0.00031	0/0	0	0	1.51426e+06	HCD	MS2	29.4059	73.333	95.6823	39350	39340	210416_iNrich_Chymotrypsin_MGTG_bRP_10.raw	F3.10	1799	1	FALSE	M	N	F3	chymotrypsin	151047	396099	0.276063	0.723937	MGTG	1ST	10	158	0	FALSE	0;2	162638	NA	NA	NA
High	[L].skIERANAcNSVIkQLM.[K]	HCD	3.36	3.3e-05	3.1e-05	1.11	0.43	1	Sequest HT (2)	2	1049.06	-0.65	95.6849	39351	39351	P16615	Acetyl:2H(3	SKIERANACNSVIKQLM	17	2	95.685	364275	17	N-Term(Acetyl:2H(3));K2(Acetyl:2H(3));C9(Carbamidomethyl);K14(Acetyl:2H(3))	Acetyl:2H(3)@Any N-term;Acetyl:2H(3)@K;Carbamidomethyl@C;Acetyl:2H(3)@K	27	QE	0.578952	FALSE	Sequest HT	Sequest HT (B2)	B	2	Unambiguous	1	P16615	Sarcoplasmic/endoplasmic reticulum calcium ATPase 2 OS=Homo sapiens OX=9606 GN=ATP2A2 PE=1 SV=1	P16615	Sarcoplasmic/endoplasmic reticulum calcium ATPase 2 OS=Homo sapiens OX=9606 GN=ATP2A2 PE=1 SV=1	1	2	0.4286	0	1	1	1049.06	2097.11	2097.11	-0.65	-0.00068	0/0	0	0	1.13472e+06	HCD	MS2	0	120	95.6849	39351	39340	210416_iNrich_Chymotrypsin_MGTG_bRP_10.raw	F3.10	2192	1	FALSE	L	S	F3	chymotrypsin	466324	189546	0.711001	0.288999	MGTG	1ST	10	158	0	FALSE	0;2;9;14	132455	NA	NA	NA
High	[L].lMGkEGVHGGLINkkcY.[E]	HCD	4.41	3.3e-05	6.5e-06	1.46	0.58	1	Sequest HT (2)	2	1042.56	-0.9	95.701	39358	39358	P07737	Acetyl:2H(3	LMGKEGVHGGLINKKCY	17	2	95.701	364276	17	N-Term(Acetyl:2H(3));K4(Acetyl:2H(3));K14(Acetyl:2H(3));K15(Acetyl:2H(3));C16(Carbamidomethyl)	Acetyl:2H(3)@Any N-term;Acetyl:2H(3)@K;Acetyl:2H(3)@K;Acetyl:2H(3)@K;Carbamidomethyl@C	27	QE	0.579061	FALSE	Sequest HT	Sequest HT (B2)	B	2	Unambiguous	1	P07737	Profilin-1 OS=Homo sapiens OX=9606 GN=PFN1 PE=1 SV=2	P07737	Profilin-1 OS=Homo sapiens OX=9606 GN=PFN1 PE=1 SV=2	3	2	0.576	0	1	1	1042.56	2084.1	2084.11	-0.9	-0.00094	0/0	0	0	1.62614e+06	HCD	MS2	36.3125	120	95.701	39358	39353	210416_iNrich_Chymotrypsin_MGTG_bRP_10.raw	F3.10	2201	1	FALSE	L	L	F3	chymotrypsin	500467	210434	0.70399	0.29601	MGTG	1ST	10	158	0	FALSE	0;4;14;15;16	101524	NA	NA	NA
High	[-].mDVERLQEAL.[K]	HCD	2.62	5.9e-05	0.00013	0.785	0.65	1	Sequest HT (2)	1	1245.61	0.46	95.7307	39373	39373	Q9NY27	Acetyl	MDVERLQEAL	10	1	95.731	364277	10	N-Term(Acetyl)	Acetyl@Any N-term	27	QE	0.579261	FALSE	Sequest HT	Sequest HT (B2)	B	2	Unambiguous	1	Q9NY27	Serine/threonine-protein phosphatase 4 regulatory subunit 2 OS=Homo sapiens OX=9606 GN=PPP4R2 PE=1 SV=3	Q9NY27	Serine/threonine-protein phosphatase 4 regulatory subunit 2 OS=Homo sapiens OX=9606 GN=PPP4R2 PE=1 SV=3	2	1	0.6489	0	1	1	1245.61	1245.61	1245.61	0.46	0.00057	0/0	0	0	1.61454e+06	HCD	MS2	0	120	95.7307	39373	39366	210416_iNrich_Chymotrypsin_MGTG_bRP_10.raw	F3.10	1978	1	FALSE	NA	M	F3	chymotrypsin	178502	158697	0.529368	0.470632	MGTG	1ST	10	158	0	FALSE	0	122764	NA	NA	NA
High	[M].aAVAAGGLVGkGRDISL.[A]	HCD	4.89	3.3e-05	2.8e-06	1.64	0.66	1	Sequest HT (2)	2	821.47	-1.61	95.7519	39382	39382	Q8IZD4	Acetyl	AAVAAGGLVGKGRDISL	17	2	95.752	364278	17	N-Term(Acetyl);K11(Acetyl:2H(3))	Acetyl@Any N-term;Acetyl:2H(3)@K	27	QE	0.579405	FALSE	Sequest HT	Sequest HT (B2)	B	2	Unambiguous	1	Q8IZD4	mRNA-decapping enzyme 1B OS=Homo sapiens OX=9606 GN=DCP1B PE=1 SV=2	Q8IZD4	mRNA-decapping enzyme 1B OS=Homo sapiens OX=9606 GN=DCP1B PE=1 SV=2	1	2	0.6605	0	1	1	821.47	1641.93	1641.94	-1.61	-0.00132	0/0	0	0	5264750	HCD	MS2	16.0318	27.618	95.7519	39382	39379	210416_iNrich_Chymotrypsin_MGTG_bRP_10.raw	F3.10	1112	1	FALSE	M	A	F3	chymotrypsin	3.56516e+06	2954759	0.546811	0.453189	MGTG	1ST	10	158	0	FALSE	0;11	955203	NA	NA	NA
High	[M].sFDTAkSkL.[S]	HCD	1.86	0.0014	0.0096	0.172	0.28	1	Sequest HT (2)	2	566.316	-0.43	95.7557	39385	39385	Q9Y277	Acetyl:2H(3	SFDTAKSKL	9	2	95.756	364279	9	N-Term(Acetyl:2H(3));K6(Acetyl:2H(3));K8(Acetyl:2H(3))	Acetyl:2H(3)@Any N-term;Acetyl:2H(3)@K;Acetyl:2H(3)@K	27	QE	0.57943	FALSE	Sequest HT	Sequest HT (B2)	B	2	Unambiguous	1	Q9Y277	Voltage-dependent anion-selective channel protein 3 OS=Homo sapiens OX=9606 GN=VDAC3 PE=1 SV=1	Q9Y277	Voltage-dependent anion-selective channel protein 3 OS=Homo sapiens OX=9606 GN=VDAC3 PE=1 SV=1	1	2	0.2796	0	1	1	566.316	1131.62	1131.62	-0.43	-0.00024	0/0	0	0	3.44313e+06	HCD	MS2	17.1411	20.931	95.7557	39385	39379	210416_iNrich_Chymotrypsin_MGTG_bRP_10.raw	F3.10	1506	1	FALSE	M	S	F3	chymotrypsin	228695	546658	0.294956	0.705044	MGTG	1ST	10	158	0	FALSE	0;6;8	264725	NA	NA	NA
High	[L].eQAEkkATDAEADVASL.[N]	HCD	3.62	0.00015	0.0003	0.582	0.55	1	Sequest HT (2)	2	924.459	-1.28	95.7599	39387	39387	P07951	Glu->pyro-Glu	EQAEKKATDAEADVASL	17	2	95.76	364280	17	N-Term(Glu->pyro-Glu);K5(Acetyl:2H(3));K6(Acetyl:2H(3))	Glu->pyro-Glu@E^Any N-term;Acetyl:2H(3)@K;Acetyl:2H(3)@K	27	QE	0.579459	FALSE	Sequest HT	Sequest HT (B2)	B	2	Unambiguous	1	P07951	Tropomyosin beta chain OS=Homo sapiens OX=9606 GN=TPM2 PE=1 SV=1	P07951	Tropomyosin beta chain OS=Homo sapiens OX=9606 GN=TPM2 PE=1 SV=1	0	2	0.5497	0	1	1	924.459	1847.91	1847.91	-1.28	-0.00118	0/0	0	0	2199987	HCD	MS2	0	101.645	95.7599	39387	39379	210416_iNrich_Chymotrypsin_MGTG_bRP_10.raw	F3.10	2493	1	FALSE	L	E	F3	chymotrypsin	886939	156065	0.85037	0.14963	MGTG	1ST	10	158	0	FALSE	0;5;6	205436	NA	NA	NA
High	[F].kQMEQISQF.[L]	HCD	2.16	0.00088	0.0046	0.233	0.46	1	Sequest HT (2)	1	1228.61	-0.71	95.7753	39394	39394	Q9UI15; P37802	Acetyl:2H(3	KQMEQISQF	9	1	95.775	364281	9	N-Term(Acetyl:2H(3));K1(Acetyl:2H(3))	Acetyl:2H(3)@Any N-term;Acetyl:2H(3)@K	27	QE	0.579563	FALSE	Sequest HT	Sequest HT (B2)	B	2	Unambiguous	2	Q9UI15; P37802	Transgelin-3 OS=Homo sapiens OX=9606 GN=TAGLN3 PE=1 SV=2;Transgelin-2 OS=Homo sapiens OX=9606 GN=TAGLN2 PE=1 SV=3	Q9UI15; P37802	Transgelin-3 OS=Homo sapiens OX=9606 GN=TAGLN3 PE=1 SV=2; Transgelin-2 OS=Homo sapiens OX=9606 GN=TAGLN2 PE=1 SV=3	1	1	0.4583	0	1	1	1228.61	1228.61	1228.61	-0.71	-0.00087	0/0	0	0	972480	HCD	MS2	0	120	95.7753	39394	39392	210416_iNrich_Chymotrypsin_MGTG_bRP_10.raw	F3.10	1982	2	FALSE	F	K	F3	chymotrypsin	538798	16573.3	0.970158	0.0298418	MGTG	1ST	10	158	0	FALSE	0;1	196326	NA	NA	NA
High	[F].kQMEQISQF.[L]	HCD	1.11	0.0098	0.07	0.002	0.09	1	Sequest HT (2)	2	614.811	-0.27	95.7918	39402	39402	Q9UI15; P37802	Acetyl:2H(3	KQMEQISQF	9	2	95.792	364282	9	N-Term(Acetyl:2H(3));K1(Acetyl:2H(3))	Acetyl:2H(3)@Any N-term;Acetyl:2H(3)@K	27	QE	0.579674	FALSE	Sequest HT	Sequest HT (B2)	B	2	Unambiguous	2	Q9UI15; P37802	Transgelin-3 OS=Homo sapiens OX=9606 GN=TAGLN3 PE=1 SV=2;Transgelin-2 OS=Homo sapiens OX=9606 GN=TAGLN2 PE=1 SV=3	Q9UI15; P37802	Transgelin-3 OS=Homo sapiens OX=9606 GN=TAGLN3 PE=1 SV=2; Transgelin-2 OS=Homo sapiens OX=9606 GN=TAGLN2 PE=1 SV=3	1	2	0.0901	0	1	1	614.811	1228.61	1228.61	-0.27	-0.00017	0/0	0	0	4.99984e+06	HCD	MS2	59.9893	6.667	95.7918	39402	39392	210416_iNrich_Chymotrypsin_MGTG_bRP_10.raw	F3.10	2034	2	FALSE	F	K	F3	chymotrypsin	2.2214e+06	645459	0.774854	0.225146	MGTG	1ST	10	158	0	FALSE	0;1	1540533	NA	NA	NA
High	[W].kcVLPEEDSGEL.[A]	HCD	2.04	0.0032	0.022	0.104	0.43	1	Sequest HT (2)	2	733.356	3.36	95.8148	39413	39413	Q9Y3F4	Acetyl:2H(3	KCVLPEEDSGEL	12	2	95.815	364283	12	N-Term(Acetyl:2H(3));K1(Acetyl:2H(3));C2(Carbamidomethyl)	Acetyl:2H(3)@Any N-term;Acetyl:2H(3)@K;Carbamidomethyl@C	27	QE	0.57983	FALSE	Sequest HT	Sequest HT (B2)	B	2	Unambiguous	1	Q9Y3F4	Serine-threonine kinase receptor-associated protein OS=Homo sapiens OX=9606 GN=STRAP PE=1 SV=1	Q9Y3F4	Serine-threonine kinase receptor-associated protein OS=Homo sapiens OX=9606 GN=STRAP PE=1 SV=1	1	2	0.4265	0	1	1	733.356	1465.7	1465.7	3.36	0.00247	0/0	0	0	1.11271e+06	HCD	MS2	35.9652	120	95.8148	39413	39405	210416_iNrich_Chymotrypsin_MGTG_bRP_10.raw	F3.10	2001	1	FALSE	W	K	F3	chymotrypsin	511859	152328	0.770654	0.229346	MGTG	1ST	10	158	0	FALSE	0;1;2	326065	NA	NA	NA
High	[L].QGGAkRVIISAPSADAPMF.[V]	HCD	2.17	0.00089	0.0047	0.23	0.32	1	Sequest HT (2)	2	981.022	0.73	95.8368	39423	39423	P04406	NA	QGGAKRVIISAPSADAPMF	19	2	95.837	364284	19	K5(Acetyl:2H(3))	Acetyl:2H(3)@K	27	QE	0.579978	FALSE	Sequest HT	Sequest HT (B2)	B	2	Unambiguous	1	P04406	Glyceraldehyde-3-phosphate dehydrogenase OS=Homo sapiens OX=9606 GN=GAPDH PE=1 SV=3	P04406	Glyceraldehyde-3-phosphate dehydrogenase OS=Homo sapiens OX=9606 GN=GAPDH PE=1 SV=3	1	2	0.318	0	1	1	981.022	1961.04	1961.04	0.73	0.00072	0/0	0	0	3.46989e+06	HCD	MS2	19.767	92.15	95.8368	39423	39418	210416_iNrich_Chymotrypsin_MGTG_bRP_10.raw	F3.10	2308	1	FALSE	L	Q	F3	chymotrypsin	38784.8	1.09512e+06	0.0342047	0.965795	MGTG	1ST	10	158	0	FALSE	5	717392	NA	NA	NA
High	[F].TDLGVLTPSAVSDEL.[I]	HCD	3.06	0.00018	0.0004	0.527	0.37	1	Sequest HT (2)	2	758.89	-0.29	95.8412	39426	39426	Q14232	NA	TDLGVLTPSAVSDEL	15	2	95.841	364285	15		NA	27	QE	0.580008	FALSE	Sequest HT	Sequest HT (B2)	B	2	Unambiguous	1	Q14232	Translation initiation factor eIF-2B subunit alpha OS=Homo sapiens OX=9606 GN=EIF2B1 PE=1 SV=1	Q14232	Translation initiation factor eIF-2B subunit alpha OS=Homo sapiens OX=9606 GN=EIF2B1 PE=1 SV=1	2	2	0.366	0	1	1	758.89	1516.77	1516.77	-0.29	-0.00022	0/0	0	0	1.99924e+06	HCD	MS2	37.8407	60.73	95.8412	39426	39418	210416_iNrich_Chymotrypsin_MGTG_bRP_10.raw	F3.10	2226	1	FALSE	F	T	F3	chymotrypsin	272750	196511	0.581233	0.418767	MGTG	1ST	10	158	0	FALSE	NA	78133.3	NA	NA	NA
High	[L].kGkEPPkkVF.[V]	HCD	1.33	0.0017	0.011	0.159	0.14	1	Sequest HT (2)	2	691.93	1.52	95.8451	39428	39428	O14979	Acetyl:2H(3	KGKEPPKKVF	10	2	95.845	364286	10	N-Term(Acetyl:2H(3));K1(Acetyl:2H(3));K3(Acetyl:2H(3));K7(Acetyl:2H(3));K8(Acetyl:2H(3))	Acetyl:2H(3)@Any N-term;Acetyl:2H(3)@K;Acetyl:2H(3)@K;Acetyl:2H(3)@K;Acetyl:2H(3)@K	27	QE	0.580034	FALSE	Sequest HT	Sequest HT (B2)	B	2	Unambiguous	1	O14979	Heterogeneous nuclear ribonucleoprotein D-like OS=Homo sapiens OX=9606 GN=HNRNPDL PE=1 SV=3	O14979	Heterogeneous nuclear ribonucleoprotein D-like OS=Homo sapiens OX=9606 GN=HNRNPDL PE=1 SV=3	0	2	0.1353	0	1	1	691.93	1382.85	1382.85	1.52	0.00105	0/0	0	0	1.56402e+06	HCD	MS2	40.5007	45.389	95.8451	39428	39418	210416_iNrich_Chymotrypsin_MGTG_bRP_10.raw	F3.10	299	1	FALSE	L	K	F3	chymotrypsin	464390	369790	0.556702	0.443298	MGTG	1ST	10	158	0	FALSE	0;1;3;7;8	363358	NA	NA	NA
High	[L].sIkkDEEVL.[K]	HCD	1.6	0.0021	0.014	0.14	0.38	1	Sequest HT (2)	2	598.342	0.61	95.9399	39471	39471	O00148; Q13838	Acetyl:2H(3	SIKKDEEVL	9	2	95.94	364287	9	N-Term(Acetyl:2H(3));K3(Acetyl:2H(3));K4(Acetyl:2H(3))	Acetyl:2H(3)@Any N-term;Acetyl:2H(3)@K;Acetyl:2H(3)@K	27	QE	0.580675	FALSE	Sequest HT	Sequest HT (B2)	B	2	Unambiguous	2	O00148; Q13838	ATP-dependent RNA helicase DDX39A OS=Homo sapiens OX=9606 GN=DDX39A PE=1 SV=2;Spliceosome RNA helicase DDX39B OS=Homo sapiens OX=9606 GN=DDX39B PE=1 SV=1	O00148; Q13838	ATP-dependent RNA helicase DDX39A OS=Homo sapiens OX=9606 GN=DDX39A PE=1 SV=2; Spliceosome RNA helicase DDX39B OS=Homo sapiens OX=9606 GN=DDX39B PE=1 SV=1	0	2	0.3813	0	1	1	598.342	1195.68	1195.68	0.61	0.00036	0/0	0	0	7128716	HCD	MS2	21.1482	8.285	95.9399	39471	39470	210416_iNrich_Chymotrypsin_MGTG_bRP_10.raw	F3.10	1290	2	FALSE	L	S	F3	chymotrypsin	1.13142e+06	1.11931e+06	0.50269	0.49731	MGTG	1ST	10	158	0	FALSE	0;3;4	747545	NA	NA	NA
High	[W].iTkRVTEIL.[G]	HCD	2.51	0.00074	0.0037	0.253	0.26	1	Sequest HT (2)	2	581.87	0.41	95.9442	39473	39473	Q8IYB3	Acetyl:2H(3	ITKRVTEIL	9	2	95.944	364288	9	N-Term(Acetyl:2H(3));K3(Acetyl:2H(3))	Acetyl:2H(3)@Any N-term;Acetyl:2H(3)@K	27	QE	0.580704	FALSE	Sequest HT	Sequest HT (B2)	B	2	Unambiguous	1	Q8IYB3	Serine/arginine repetitive matrix protein 1 OS=Homo sapiens OX=9606 GN=SRRM1 PE=1 SV=2	Q8IYB3	Serine/arginine repetitive matrix protein 1 OS=Homo sapiens OX=9606 GN=SRRM1 PE=1 SV=2	0	2	0.259	0	1	1	581.87	1162.73	1162.73	0.41	0.00024	0/0	0	0	1.83961e+06	HCD	MS2	25.0709	68.722	95.9442	39473	39470	210416_iNrich_Chymotrypsin_MGTG_bRP_10.raw	F3.10	226	1	FALSE	W	I	F3	chymotrypsin	482341	308069	0.610241	0.389759	MGTG	1ST	10	158	0	FALSE	0;3	266918	NA	NA	NA
High	[L].TADDRVNPcIGGVILF.[H]	HCD	2.86	5.9e-05	0.00013	0.776	0.38	1	Sequest HT (2)	2	873.945	-1.47	95.9522	39477	39477	P04075	NA	TADDRVNPCIGGVILF	16	2	95.952	364289	16	C9(Carbamidomethyl)	Carbamidomethyl@C	27	QE	0.580758	FALSE	Sequest HT	Sequest HT (B2)	B	2	Unambiguous	1	P04075	Fructose-bisphosphate aldolase A OS=Homo sapiens OX=9606 GN=ALDOA PE=1 SV=2	P04075	Fructose-bisphosphate aldolase A OS=Homo sapiens OX=9606 GN=ALDOA PE=1 SV=2	1	2	0.3811	0	1	1	873.945	1746.88	1746.88	-1.47	-0.00129	0/0	0	0	2.71217e+06	HCD	MS2	0	99.989	95.9522	39477	39470	210416_iNrich_Chymotrypsin_MGTG_bRP_10.raw	F3.10	2468	1	FALSE	L	T	F3	chymotrypsin	1.05354e+06	133929	0.887215	0.112785	MGTG	1ST	10	158	0	FALSE	9	160420	NA	NA	NA
High	[F].SLDSGkGIVSkDEITF.[V]	HCD	3.43	0.00011	0.00022	0.65	0.44	1	Sequest HT (2)	2	893.473	-0.44	95.9559	39479	39479	P23229	NA	SLDSGKGIVSKDEITF	16	2	95.956	364290	16	K6(Acetyl:2H(3));K11(Acetyl:2H(3))	Acetyl:2H(3)@K;Acetyl:2H(3)@K	27	QE	0.580783	FALSE	Sequest HT	Sequest HT (B2)	B	2	Unambiguous	1	P23229	Integrin alpha-6 OS=Homo sapiens OX=9606 GN=ITGA6 PE=1 SV=5	P23229	Integrin alpha-6 OS=Homo sapiens OX=9606 GN=ITGA6 PE=1 SV=5	1	2	0.4373	0	1	1	893.473	1785.94	1785.94	-0.44	-0.0004	0/0	0	0	2.32035e+06	HCD	MS2	32.5147	108.491	95.9559	39479	39470	210416_iNrich_Chymotrypsin_MGTG_bRP_10.raw	F3.10	2386	1	FALSE	F	S	F3	chymotrypsin	179520	137261	0.566701	0.433299	MGTG	1ST	10	158	0	FALSE	6;11	83612.5	NA	NA	NA
High	[M].sDkPDmAEIEkF.[D]	HCD	1.94	0.0042	0.029	0.082	0.48	1	Sequest HT (2)	2	779.367	1.02	95.9687	39484	39484	P62328	Acetyl	SDKPDMAEIEKF	12	2	95.969	364291	12	N-Term(Acetyl);K3(Acetyl:2H(3));M6(Oxidation);K11(Acetyl:2H(3))	Acetyl@Any N-term;Acetyl:2H(3)@K;Oxidation@M;Acetyl:2H(3)@K	27	QE	0.58087	FALSE	Sequest HT	Sequest HT (B2)	B	2	Unambiguous	1	P62328	Thymosin beta-4 OS=Homo sapiens OX=9606 GN=TMSB4X PE=1 SV=2	P62328	Thymosin beta-4 OS=Homo sapiens OX=9606 GN=TMSB4X PE=1 SV=2	1	2	0.4794	0	1	1	779.367	1557.73	1557.73	1.02	0.00079	0/0	0	0	4902864	HCD	MS2	6.92172	21.37	95.9687	39484	39483	210416_iNrich_Chymotrypsin_MGTG_bRP_10.raw	F3.10	1738	1	FALSE	M	S	F3	chymotrypsin	261884	441916	0.3721	0.6279	MGTG	1ST	10	158	0	FALSE	0;3;6;11	315134	NA	NA	NA
High	[L].eITEDGGDSIEVPGARIL.[Q]	HCD	4.23	3.3e-05	2.7e-06	1.65	0.57	1	Sequest HT (2)	2	926.97	1.92	95.9724	39486	39486	P36952	Glu->pyro-Glu	EITEDGGDSIEVPGARIL	18	2	95.972	364292	18	N-Term(Glu->pyro-Glu)	Glu->pyro-Glu@E^Any N-term	27	QE	0.580895	FALSE	Sequest HT	Sequest HT (B2)	B	2	Unambiguous	1	P36952	Serpin B5 OS=Homo sapiens OX=9606 GN=SERPINB5 PE=1 SV=2	P36952	Serpin B5 OS=Homo sapiens OX=9606 GN=SERPINB5 PE=1 SV=2	0	2	0.5697	0	1	1	926.97	1852.93	1852.93	1.92	0.00178	0/0	0	0	2.21174e+06	HCD	MS2	25.4031	112	95.9724	39486	39483	210416_iNrich_Chymotrypsin_MGTG_bRP_10.raw	F3.10	2507	1	FALSE	L	E	F3	chymotrypsin	352947	1.66261e+06	0.175111	0.824889	MGTG	1ST	10	158	0	FALSE	0	1044331	NA	NA	NA
High	[W].DRcLADAVVkIGTGF.[G]	HCD	4.33	3.3e-05	2.9e-05	1.12	0.52	1	Sequest HT (2)	2	833.937	0.74	96.0274	39510	39510	Q5TGZ0	NA	DRCLADAVVKIGTGF	15	2	96.027	364293	15	C3(Carbamidomethyl);K10(Acetyl:2H(3))	Carbamidomethyl@C;Acetyl:2H(3)@K	27	QE	0.581266	FALSE	Sequest HT	Sequest HT (B2)	B	2	Unambiguous	1	Q5TGZ0	MICOS complex subunit MIC10 OS=Homo sapiens OX=9606 GN=MICOS10 PE=1 SV=1	Q5TGZ0	MICOS complex subunit MIC10 OS=Homo sapiens OX=9606 GN=MICOS10 PE=1 SV=1	1	2	0.5242	0	1	1	833.937	1666.87	1666.87	0.74	0.00061	0/0	0	0	2445317	HCD	MS2	33.017	120	96.0274	39510	39509	210416_iNrich_Chymotrypsin_MGTG_bRP_10.raw	F3.10	2384	1	FALSE	W	D	F3	chymotrypsin	827899	266933	0.756188	0.243812	MGTG	1ST	10	158	0	FALSE	3;10	176164	NA	NA	NA
High	[L].aLGREkGNEILEL.[K]	HCD	2.67	0.00011	0.00021	0.657	0.33	1	Sequest HT (2)	2	766.433	-0.67	96.0287	39511	39511	P12270	Acetyl:2H(3	ALGREKGNEILEL	13	2	96.029	364294	13	N-Term(Acetyl:2H(3));K6(Acetyl:2H(3))	Acetyl:2H(3)@Any N-term;Acetyl:2H(3)@K	27	QE	0.581275	FALSE	Sequest HT	Sequest HT (B2)	B	2	Unambiguous	1	P12270	Nucleoprotein TPR OS=Homo sapiens OX=9606 GN=TPR PE=1 SV=3	P12270	Nucleoprotein TPR OS=Homo sapiens OX=9606 GN=TPR PE=1 SV=3	2	2	0.3296	0	1	1	766.433	1531.86	1531.86	-0.67	-0.00052	0/0	0	0	4.02703e+06	HCD	MS2	39.1599	20.131	96.0287	39511	39509	210416_iNrich_Chymotrypsin_MGTG_bRP_10.raw	F3.10	1429	1	FALSE	L	A	F3	chymotrypsin	2.13835e+06	222909	0.905598	0.0944023	MGTG	1ST	10	158	0	FALSE	0;6	743327	NA	NA	NA
High	[F].vNRPDkkkILF.[F]	HCD	2.78	0.0027	0.019	0.116	0.27	1	Sequest HT (2)	2	769.477	-1.45	96.0426	39519	39519	P29084	Acetyl:2H(3	VNRPDKKKILF	11	2	96.043	364295	11	N-Term(Acetyl:2H(3));K6(Acetyl:2H(3));K7(Acetyl:2H(3));K8(Acetyl:2H(3))	Acetyl:2H(3)@Any N-term;Acetyl:2H(3)@K;Acetyl:2H(3)@K;Acetyl:2H(3)@K	27	QE	0.581369	FALSE	Sequest HT	Sequest HT (B2)	B	2	Unambiguous	1	P29084	Transcription initiation factor IIE subunit beta OS=Homo sapiens OX=9606 GN=GTF2E2 PE=1 SV=1	P29084	Transcription initiation factor IIE subunit beta OS=Homo sapiens OX=9606 GN=GTF2E2 PE=1 SV=1	1	2	0.2662	0	1	1	769.477	1537.95	1537.95	-1.45	-0.00112	0/0	0	0	1.55676e+06	HCD	MS2	40.3469	120	96.0426	39519	39509	210416_iNrich_Chymotrypsin_MGTG_bRP_10.raw	F3.10	236	1	FALSE	F	V	F3	chymotrypsin	689068	150836	0.820413	0.179587	MGTG	1ST	10	158	0	FALSE	0;6;7;8	198163	NA	NA	NA
High	[W].gTLTDcVVM.[R]	HCD	1.73	0.01	0.072	0	0.49	1	Sequest HT (2)	1	1040.48	-0.09	96.108	39549	39549	P51991; Q32P51; P09651	Acetyl:2H(3	GTLTDCVVM	9	1	96.108	364296	9	N-Term(Acetyl:2H(3));C6(Carbamidomethyl)	Acetyl:2H(3)@Any N-term;Carbamidomethyl@C	27	QE	0.581811	FALSE	Sequest HT	Sequest HT (B2)	B	2	Unambiguous	3	P51991; Q32P51; P09651	Heterogeneous nuclear ribonucleoprotein A3 OS=Homo sapiens OX=9606 GN=HNRNPA3 PE=1 SV=2;Heterogeneous nuclear ribonucleoprotein A1-like 2 OS=Homo sapiens OX=9606 GN=HNRNPA1L2 PE=2 SV=2;Heterogeneous nuclear ribonucleoprotein A1 OS=Homo sapiens OX=9606 GN=HNRNPA1 PE=1 SV=5	P51991; Q32P51; P09651	Heterogeneous nuclear ribonucleoprotein A3 OS=Homo sapiens OX=9606 GN=HNRNPA3 PE=1 SV=2; Heterogeneous nuclear ribonucleoprotein A1-like 2 OS=Homo sapiens OX=9606 GN=HNRNPA1L2 PE=2 SV=2; Heterogeneous nuclear ribonucleoprotein A1 OS=Homo sapiens OX=9606 GN=HNRNPA1 PE=1 SV=5	1	0	0.4913	0	1	1	1040.48	1040.48	1040.48	-0.09	-9e-05	0/0	0	0	3.44919e+06	HCD	MS2	49.8739	49.076	96.108	39549	39548	210416_iNrich_Chymotrypsin_MGTG_bRP_10.raw	F3.10	1364	3	FALSE	W	G	F3	chymotrypsin	1.42909e+06	12348.8	0.991433	0.00856702	MGTG	1ST	10	158	0	FALSE	0;6	572376	NA	NA	NA
High	[L].sASRDkTIIMW.[K]	HCD	2.69	0.0024	0.016	0.13	0.33	1	Sequest HT (2)	2	699.372	-0.25	96.1651	39576	39576	P63244	Acetyl:2H(3	SASRDKTIIMW	11	2	96.165	364297	11	N-Term(Acetyl:2H(3));K6(Acetyl:2H(3))	Acetyl:2H(3)@Any N-term;Acetyl:2H(3)@K	27	QE	0.582197	FALSE	Sequest HT	Sequest HT (B2)	B	2	Unambiguous	1	P63244	Receptor of activated protein C kinase 1 OS=Homo sapiens OX=9606 GN=RACK1 PE=1 SV=3	P63244	Receptor of activated protein C kinase 1 OS=Homo sapiens OX=9606 GN=RACK1 PE=1 SV=3	1	2	0.3346	0	1	1	699.372	1397.74	1397.74	-0.25	-0.00018	0/0	0	0	2.92124e+06	HCD	MS2	24.2401	47.524	96.1651	39576	39574	210416_iNrich_Chymotrypsin_MGTG_bRP_10.raw	F3.10	1993	1	FALSE	L	S	F3	chymotrypsin	359988	292793	0.551469	0.448531	MGTG	1ST	10	158	0	FALSE	0;6	152826	NA	NA	NA
High	[M].aASSVkkDRkLPAIAL.[D]	HCD	3.22	0.00022	0.00057	0.466	0.26	1	Sequest HT (2)	3	616.717	0.99	96.2331	39606	39606	Q9BQG0	Acetyl:2H(3	AASSVKKDRKLPAIAL	16	3	96.233	364298	16	N-Term(Acetyl:2H(3));K6(Acetyl:2H(3));K7(Acetyl:2H(3));K10(Acetyl:2H(3))	Acetyl:2H(3)@Any N-term;Acetyl:2H(3)@K;Acetyl:2H(3)@K;Acetyl:2H(3)@K	27	QE	0.582656	FALSE	Sequest HT	Sequest HT (B2)	B	2	Unambiguous	1	Q9BQG0	Myb-binding protein 1A OS=Homo sapiens OX=9606 GN=MYBBP1A PE=1 SV=2	Q9BQG0	Myb-binding protein 1A OS=Homo sapiens OX=9606 GN=MYBBP1A PE=1 SV=2	1	3	0.2578	0	1	1	616.717	1848.14	1848.13	0.99	0.00061	0/0	0	0	1.46555e+06	HCD	MS2	20.4707	64.825	96.2331	39606	39600	210416_iNrich_Chymotrypsin_MGTG_bRP_10.raw	F3.10	175	1	FALSE	M	A	F3	chymotrypsin	416455	307215	0.575477	0.424523	MGTG	1ST	10	158	0	FALSE	0;6;7;10	148110	NA	NA	NA
High	[F].VVDkSTAGALDkkEGEQAkALF.[E]	HCD	4.08	0.0002	0.00052	0.48	0.24	1	Sequest HT (2)	3	829.123	-0.76	96.2622	39619	39619	Q8TDW0	NA	VVDKSTAGALDKKEGEQAKALF	22	3	96.262	364299	22	K4(Acetyl:2H(3));K12(Acetyl:2H(3));K13(Acetyl:2H(3));K19(Acetyl:2H(3))	Acetyl:2H(3)@K;Acetyl:2H(3)@K;Acetyl:2H(3)@K;Acetyl:2H(3)@K	27	QE	0.582853	FALSE	Sequest HT	Sequest HT (B2)	B	2	Unambiguous	1	Q8TDW0	Volume-regulated anion channel subunit LRRC8C OS=Homo sapiens OX=9606 GN=LRRC8C PE=1 SV=2	Q8TDW0	Volume-regulated anion channel subunit LRRC8C OS=Homo sapiens OX=9606 GN=LRRC8C PE=1 SV=2	2	3	0.2377	0	1	1	829.123	2485.36	2485.36	-0.76	-0.00063	0/0	0	0	2.05005e+06	HCD	MS2	68.7426	111.201	96.2622	39619	39613	210416_iNrich_Chymotrypsin_MGTG_bRP_10.raw	F3.10	1563	1	FALSE	F	V	F3	chymotrypsin	160027	44576.7	0.782131	0.217869	MGTG	1ST	10	158	0	FALSE	4;12;13;19	36361.9	NA	NA	NA
High	[Y].NDFPGkEPPLGGVVDM.[R]	HCD	3.18	0.0002	0.00048	0.494	0.48	1	Sequest HT (2)	2	858.923	2.42	96.2841	39628	39628	P29353	NA	NDFPGKEPPLGGVVDM	16	2	96.284	364300	16	K6(Acetyl:2H(3))	Acetyl:2H(3)@K	27	QE	0.583001	FALSE	Sequest HT	Sequest HT (B2)	B	2	Unambiguous	1	P29353	SHC-transforming protein 1 OS=Homo sapiens OX=9606 GN=SHC1 PE=1 SV=4	P29353	SHC-transforming protein 1 OS=Homo sapiens OX=9606 GN=SHC1 PE=1 SV=4	2	2	0.478	0	1	1	858.923	1716.84	1716.83	2.42	0.00208	0/0	0	0	1.56873e+06	HCD	MS2	0	120	96.2841	39628	39626	210416_iNrich_Chymotrypsin_MGTG_bRP_10.raw	F3.10	2240	1	FALSE	Y	N	F3	chymotrypsin	185237	295957	0.384953	0.615047	MGTG	1ST	10	158	0	FALSE	6	159836	NA	NA	NA
High	[Y].NDFPGkEPPLGGVVDM.[R]	HCD	3.23	0.0002	0.00047	0.497	0.43	1	Sequest HT (2)	2	858.923	2.42	96.292	39632	39632	P29353	NA	NDFPGKEPPLGGVVDM	16	2	96.292	364301	16	K6(Acetyl:2H(3))	Acetyl:2H(3)@K	27	QE	0.583054	FALSE	Sequest HT	Sequest HT (B2)	B	2	Unambiguous	1	P29353	SHC-transforming protein 1 OS=Homo sapiens OX=9606 GN=SHC1 PE=1 SV=4	P29353	SHC-transforming protein 1 OS=Homo sapiens OX=9606 GN=SHC1 PE=1 SV=4	2	2	0.4303	0	1	1	858.923	1716.84	1716.83	2.42	0.00208	0/0	0	0	1.56873e+06	HCD	MS2	0	120	96.292	39632	39626	210416_iNrich_Chymotrypsin_MGTG_bRP_10.raw	F3.10	2240	1	FALSE	Y	N	F3	chymotrypsin	211320	304957	0.409316	0.590684	MGTG	1ST	10	158	0	FALSE	6	175078	NA	NA	NA
High	[F].aIcGVSDSkF.[R]	HCD	1.8	0.0022	0.015	0.138	0.35	1	Sequest HT (2)	2	587.29	-0.15	96.3466	39654	39654	P12081	Acetyl:2H(3	AICGVSDSKF	10	2	96.347	364302	10	N-Term(Acetyl:2H(3));C3(Carbamidomethyl);K9(Acetyl:2H(3))	Acetyl:2H(3)@Any N-term;Carbamidomethyl@C;Acetyl:2H(3)@K	27	QE	0.583423	FALSE	Sequest HT	Sequest HT (B2)	B	2	Unambiguous	1	P12081	Histidine--tRNA ligase, cytoplasmic OS=Homo sapiens OX=9606 GN=HARS1 PE=1 SV=2	P12081	Histidine--tRNA ligase, cytoplasmic OS=Homo sapiens OX=9606 GN=HARS1 PE=1 SV=2	0	2	0.35	0	1	1	587.29	1173.57	1173.57	-0.15	-9e-05	0/0	0	0	1497286	HCD	MS2	47.914	52.303	96.3466	39654	39652	210416_iNrich_Chymotrypsin_MGTG_bRP_10.raw	F3.10	1804	1	FALSE	F	A	F3	chymotrypsin	218778	398299	0.35454	0.64546	MGTG	1ST	10	158	0	FALSE	0;3;9	281808	NA	NA	NA
High	[F].rMTDQEAIQDLW.[Q]	HCD	2.96	0.00024	0.00069	0.436	0.52	1	Sequest HT (2)	2	775.869	-2.04	96.3478	39655	39655	P06748	Acetyl:2H(3	RMTDQEAIQDLW	12	2	96.348	364303	12	N-Term(Acetyl:2H(3))	Acetyl:2H(3)@Any N-term	27	QE	0.583431	TRUE	Sequest HT	Sequest HT (B2)	B	2	Unambiguous	1	P06748	Nucleophosmin OS=Homo sapiens OX=9606 GN=NPM1 PE=1 SV=2	P06748	Nucleophosmin OS=Homo sapiens OX=9606 GN=NPM1 PE=1 SV=2	2	2	0.5236	0	1	1	775.869	1550.73	1550.73	-2.04	-0.00158	0/0	0	0	3.32045e+06	HCD	MS2	46.4275	13.696	96.3478	39655	39652	210416_iNrich_Chymotrypsin_MGTG_bRP_10.raw	F3.10	1823	1	FALSE	F	R	F3	chymotrypsin	2521717	297519	0.894468	0.105532	MGTG	1ST	10	158	1	TRUE	0	732345	202.14	36159.9	0.0493755
High	[-].mLSRLQEL.[R]	HCD	2.26	0.0025	0.017	0.128	0.19	1	Sequest HT (2)	2	516.282	1.09	96.3543	39658	39658	O75971	Acetyl	MLSRLQEL	8	2	96.354	364304	8	N-Term(Acetyl)	Acetyl@Any N-term	27	QE	0.583475	FALSE	Sequest HT	Sequest HT (B2)	B	2	Unambiguous	1	O75971	snRNA-activating protein complex subunit 5 OS=Homo sapiens OX=9606 GN=SNAPC5 PE=1 SV=1	O75971	snRNA-activating protein complex subunit 5 OS=Homo sapiens OX=9606 GN=SNAPC5 PE=1 SV=1	3	2	0.1947	0	1	1	516.282	1031.56	1031.56	1.09	0.00056	0/0	0	0	1.7033e+06	HCD	MS2	43.633	27.712	96.3543	39658	39652	210416_iNrich_Chymotrypsin_MGTG_bRP_10.raw	F3.10	1502	1	FALSE	NA	M	F3	chymotrypsin	394165	754969	0.34301	0.65699	MGTG	1ST	10	158	0	FALSE	0	330216	NA	NA	NA
High	[L].kQGLNGVPILSEEEL.[S]	HCD	3.13	5.9e-05	0.0001	0.837	0.4	1	Sequest HT (2)	2	835.956	-0.05	96.3884	39674	39674	Q14444	NA	KQGLNGVPILSEEEL	15	2	96.388	364305	15	K1(Acetyl:2H(3))	Acetyl:2H(3)@K	27	QE	0.583705	FALSE	Sequest HT	Sequest HT (B2)	B	2	Unambiguous	1	Q14444	Caprin-1 OS=Homo sapiens OX=9606 GN=CAPRIN1 PE=1 SV=2	Q14444	Caprin-1 OS=Homo sapiens OX=9606 GN=CAPRIN1 PE=1 SV=2	2	2	0.3962	0	1	1	835.956	1670.9	1670.9	-0.05	-4e-05	0/0	0	0	2295722	HCD	MS2	13.2066	107.141	96.3884	39674	39665	210416_iNrich_Chymotrypsin_MGTG_bRP_10.raw	F3.10	1871	1	FALSE	L	K	F3	chymotrypsin	393259	178498	0.687808	0.312192	MGTG	1ST	10	158	0	FALSE	1	118957	NA	NA	NA
High	[F].dRTLGGLEMEL.[R]	HCD	2.69	0.00037	0.0014	0.348	0.2	1	Sequest HT (2)	2	639.828	3.46	96.4115	39685	39685	Q9Y4L1	Acetyl:2H(3	DRTLGGLEMEL	11	2	96.412	364306	11	N-Term(Acetyl:2H(3))	Acetyl:2H(3)@Any N-term	27	QE	0.583861	FALSE	Sequest HT	Sequest HT (B2)	B	2	Unambiguous	1	Q9Y4L1	Hypoxia up-regulated protein 1 OS=Homo sapiens OX=9606 GN=HYOU1 PE=1 SV=1	Q9Y4L1	Hypoxia up-regulated protein 1 OS=Homo sapiens OX=9606 GN=HYOU1 PE=1 SV=1	3	2	0.197	0	1	1	639.828	1278.65	1278.64	3.46	0.00221	0/0	0	0	1.42649e+06	HCD	MS2	10.0015	72.94	96.4115	39685	39678	210416_iNrich_Chymotrypsin_MGTG_bRP_10.raw	F3.10	2139	1	FALSE	F	D	F3	chymotrypsin	821922	261196	0.758848	0.241152	MGTG	1ST	10	158	0	FALSE	0	399266	NA	NA	NA
High	[L].DAkEIQIVL.[E]	HCD	2.02	0.0029	0.02	0.112	0.11	1	Sequest HT (2)	2	537.318	0.74	96.4283	39692	39692	Q96TA2	NA	DAKEIQIVL	9	2	96.428	364307	9	K3(Acetyl:2H(3))	Acetyl:2H(3)@K	27	QE	0.583975	FALSE	Sequest HT	Sequest HT (B2)	B	2	Unambiguous	1	Q96TA2	ATP-dependent zinc metalloprotease YME1L1 OS=Homo sapiens OX=9606 GN=YME1L1 PE=1 SV=2	Q96TA2	ATP-dependent zinc metalloprotease YME1L1 OS=Homo sapiens OX=9606 GN=YME1L1 PE=1 SV=2	0	2	0.1089	0	1	1	537.318	1073.63	1073.63	0.74	0.0004	0/0	0	0	1.06054e+06	HCD	MS2	21.6459	69.469	96.4283	39692	39691	210416_iNrich_Chymotrypsin_MGTG_bRP_10.raw	F3.10	895	1	FALSE	L	D	F3	chymotrypsin	396013	178932	0.688785	0.311215	MGTG	1ST	10	158	0	FALSE	3	115515	NA	NA	NA
High	[F].aNYIDkVRF.[L]	HCD	2.83	0.00026	0.00077	0.421	0.34	1	Sequest HT (2)	2	608.336	0.68	96.4296	39693	39693	P08670	Acetyl:2H(3	ANYIDKVRF	9	2	96.43	364308	9	N-Term(Acetyl:2H(3));K6(Acetyl:2H(3))	Acetyl:2H(3)@Any N-term;Acetyl:2H(3)@K	27	QE	0.583984	FALSE	Sequest HT	Sequest HT (B2)	B	2	Unambiguous	1	P08670	Vimentin OS=Homo sapiens OX=9606 GN=VIM PE=1 SV=4	P08670	Vimentin OS=Homo sapiens OX=9606 GN=VIM PE=1 SV=4	1	2	0.3428	0	1	1	608.336	1215.66	1215.66	0.68	0.00041	0/0	0	0	2.5999e+06	HCD	MS2	17.8306	33.661	96.4296	39693	39691	210416_iNrich_Chymotrypsin_MGTG_bRP_10.raw	F3.10	1414	1	FALSE	F	A	F3	chymotrypsin	1086735	1.69384e+06	0.390831	0.609169	MGTG	1ST	10	158	0	FALSE	0;6	627882	NA	NA	NA
High	[F].aNYIDkVRF.[L]	HCD	2.28	0.00011	0.00023	0.644	0.56	1	Sequest HT (2)	1	1215.66	-2.07	96.4578	39705	39705	P08670	Acetyl:2H(3	ANYIDKVRF	9	1	96.458	364309	9	N-Term(Acetyl:2H(3));K6(Acetyl:2H(3))	Acetyl:2H(3)@Any N-term;Acetyl:2H(3)@K	27	QE	0.584174	FALSE	Sequest HT	Sequest HT (B2)	B	2	Unambiguous	1	P08670	Vimentin OS=Homo sapiens OX=9606 GN=VIM PE=1 SV=4	P08670	Vimentin OS=Homo sapiens OX=9606 GN=VIM PE=1 SV=4	1	1	0.557	0	1	1	1215.66	1215.66	1215.66	-2.07	-0.00252	0/0	0	0	1.15923e+06	HCD	MS2	0	120	96.4578	39705	39704	210416_iNrich_Chymotrypsin_MGTG_bRP_10.raw	F3.10	1529	1	FALSE	F	A	F3	chymotrypsin	184143	103076	0.641125	0.358875	MGTG	1ST	10	158	0	FALSE	0;6	88766.1	NA	NA	NA
High	[L].ikEGGVQL.[L]	HCD	1.7	0.006	0.042	0.049	0.36	1	Sequest HT (2)	2	467.281	1.73	96.4775	39713	39713	Q16181	Acetyl:2H(3	IKEGGVQL	8	2	96.478	364310	8	N-Term(Acetyl:2H(3));K2(Acetyl:2H(3))	Acetyl:2H(3)@Any N-term;Acetyl:2H(3)@K	27	QE	0.584307	FALSE	Sequest HT	Sequest HT (B2)	B	2	Unambiguous	1	Q16181	Septin-7 OS=Homo sapiens OX=9606 GN=SEPTIN7 PE=1 SV=2	Q16181	Septin-7 OS=Homo sapiens OX=9606 GN=SEPTIN7 PE=1 SV=2	0	2	0.3588	0	1	1	467.281	933.554	933.552	1.73	0.00081	0/0	0	0	883290	HCD	MS2	0	120	96.4775	39713	39704	210416_iNrich_Chymotrypsin_MGTG_bRP_10.raw	F3.10	1018	1	FALSE	L	I	F3	chymotrypsin	191256	235013	0.448675	0.551325	MGTG	1ST	10	158	0	FALSE	0;2	220894	NA	NA	NA
High	[L].tLGGQkcSVIRDSLL.[Q]	HCD	4.95	3.3e-05	3.1e-05	1.11	0.55	1	Sequest HT (2)	2	868.978	0.52	96.499	39722	39722	P07737	Acetyl:2H(3	TLGGQKCSVIRDSLL	15	2	96.499	364311	15	N-Term(Acetyl:2H(3));K6(Acetyl:2H(3));C7(Carbamidomethyl)	Acetyl:2H(3)@Any N-term;Acetyl:2H(3)@K;Carbamidomethyl@C	27	QE	0.584453	FALSE	Sequest HT	Sequest HT (B2)	B	2	Unambiguous	1	P07737	Profilin-1 OS=Homo sapiens OX=9606 GN=PFN1 PE=1 SV=2	P07737	Profilin-1 OS=Homo sapiens OX=9606 GN=PFN1 PE=1 SV=2	2	2	0.5535	0	1	1	868.978	1736.95	1736.95	0.52	0.00046	0/0	0	0	1.86239e+06	HCD	MS2	19.0392	117.77	96.499	39722	39717	210416_iNrich_Chymotrypsin_MGTG_bRP_10.raw	F3.10	1859	1	FALSE	L	T	F3	chymotrypsin	383159	827911	0.316381	0.683619	MGTG	1ST	10	158	0	FALSE	0;6;7	169860	NA	NA	NA
High	[F].VQGTVAEGAPIIPISAQL.[K]	HCD	3.64	5.1e-05	5.9e-05	0.965	0.39	1	Sequest HT (2)	2	882.5	1.35	96.531	39734	39734	P41091; Q2VIR3	NA	VQGTVAEGAPIIPISAQL	18	2	96.531	364312	18		NA	27	QE	0.584669	FALSE	Sequest HT	Sequest HT (B2)	B	2	Unambiguous	2	P41091	Eukaryotic translation initiation factor 2 subunit 3 OS=Homo sapiens OX=9606 GN=EIF2S3 PE=1 SV=3	P41091; Q2VIR3	Eukaryotic translation initiation factor 2 subunit 3 OS=Homo sapiens OX=9606 GN=EIF2S3 PE=1 SV=3; Eukaryotic translation initiation factor 2 subunit 3B OS=Homo sapiens OX=9606 GN=EIF2S3B PE=2 SV=2	0	2	0.3901	0	1	1	882.5	1763.99	1763.99	1.35	0.00119	0/0	0	0	1.86648e+06	HCD	MS2	18.5382	114.607	96.531	39734	39730	210416_iNrich_Chymotrypsin_MGTG_bRP_10.raw	F3.10	1306	1	FALSE	F	V	F3	chymotrypsin	355878	400894	0.470258	0.529742	MGTG	1ST	10	158	0	FALSE	NA	209620	NA	NA	NA
High	[F].sEVPTSVF.[G]	HCD	1.38	0.0019	0.013	0.15	0.4	1	Sequest HT (2)	1	910.461	2	96.5348	39736	39736	O00567	Acetyl:2H(3	SEVPTSVF	8	1	96.535	364313	8	N-Term(Acetyl:2H(3))	Acetyl:2H(3)@Any N-term	27	QE	0.584695	FALSE	Sequest HT	Sequest HT (B2)	B	2	Unambiguous	1	O00567	Nucleolar protein 56 OS=Homo sapiens OX=9606 GN=NOP56 PE=1 SV=4	O00567	Nucleolar protein 56 OS=Homo sapiens OX=9606 GN=NOP56 PE=1 SV=4	0	1	0.3986	0	1	1	910.461	910.461	910.46	2	0.00182	0/0	0	0	1.79845e+06	HCD	MS2	0	120	96.5348	39736	39730	210416_iNrich_Chymotrypsin_MGTG_bRP_10.raw	F3.10	1587	1	FALSE	F	S	F3	chymotrypsin	254390	139849	0.645267	0.354733	MGTG	1ST	10	158	0	FALSE	0	120803	NA	NA	NA
High	[F].iLRGLPGSGkSTL.[A]	HCD	2.99	0.00015	0.0003	0.581	0.55	1	Sequest HT (2)	2	694.923	0.95	96.5658	39750	39750	P09543	Acetyl:2H(3	ILRGLPGSGKSTL	13	2	96.566	364314	13	N-Term(Acetyl:2H(3));K10(Acetyl:2H(3))	Acetyl:2H(3)@Any N-term;Acetyl:2H(3)@K	27	QE	0.584904	FALSE	Sequest HT	Sequest HT (B2)	B	2	Unambiguous	1	P09543	2',3'-cyclic-nucleotide 3'-phosphodiesterase OS=Homo sapiens OX=9606 GN=CNP PE=1 SV=2	P09543	2',3'-cyclic-nucleotide 3'-phosphodiesterase OS=Homo sapiens OX=9606 GN=CNP PE=1 SV=2	2	2	0.5452	0	1	1	694.923	1388.84	1388.84	0.95	0.00066	0/0	0	0	2037456	HCD	MS2	50.5893	59.457	96.5658	39750	39743	210416_iNrich_Chymotrypsin_MGTG_bRP_10.raw	F3.10	556	1	FALSE	F	I	F3	chymotrypsin	719778	344834	0.676094	0.323906	MGTG	1ST	10	158	0	FALSE	0;10	304708	NA	NA	NA
High	[L].TQIkQkVDSLL.[E]	HCD	2.03	0.00027	0.00086	0.405	0.28	1	Sequest HT (2)	2	681.909	0.55	96.5931	39764	39764	O60812; P07910; B7ZW38; B2RXH8	NA	TQIKQKVDSLL	11	2	96.593	364315	11	K4(Acetyl:2H(3));K6(Acetyl:2H(3))	Acetyl:2H(3)@K;Acetyl:2H(3)@K	27	QE	0.585089	FALSE	Sequest HT	Sequest HT (B2)	B	2	Unambiguous	4	O60812; P07910; B2RXH8	Heterogeneous nuclear ribonucleoprotein C-like 1 OS=Homo sapiens OX=9606 GN=HNRNPCL1 PE=1 SV=1;Heterogeneous nuclear ribonucleoproteins C1/C2 OS=Homo sapiens OX=9606 GN=HNRNPC PE=1 SV=4;Heterogeneous nuclear ribonucleoprotein C-like 2 OS=Homo sapiens OX=9606 GN=HNRNPCL2 PE=1 SV=1	O60812; P07910; B7ZW38; B2RXH8	Heterogeneous nuclear ribonucleoprotein C-like 1 OS=Homo sapiens OX=9606 GN=HNRNPCL1 PE=1 SV=1; Heterogeneous nuclear ribonucleoproteins C1/C2 OS=Homo sapiens OX=9606 GN=HNRNPC PE=1 SV=4; Heterogeneous nuclear ribonucleoprotein C-like 3 OS=Homo sapiens OX=9606 GN=HNRNPCL3 PE=2 SV=1; Heterogeneous nuclear ribonucleoprotein C-like 2 OS=Homo sapiens OX=9606 GN=HNRNPCL2 PE=1 SV=1	1	2	0.2808	0	1	1	681.909	1362.81	1362.81	0.55	0.00037	0/0	0	0	1.99901e+06	HCD	MS2	24.2849	66.422	96.5931	39764	39756	210416_iNrich_Chymotrypsin_MGTG_bRP_10.raw	F3.10	687	3	FALSE	L	T	F3	chymotrypsin	382659	95324.4	0.80057	0.19943	MGTG	1ST	10	158	0	FALSE	4;6	95472.6	NA	NA	NA
High	[M].tEADVNPkAYPL.[A]	HCD	2.18	0.0004	0.0018	0.322	0.48	1	Sequest HT (2)	2	702.858	-0.34	96.5947	39765	39765	P55769	Acetyl	TEADVNPKAYPL	12	2	96.595	364316	12	N-Term(Acetyl);K8(Acetyl:2H(3))	Acetyl@Any N-term;Acetyl:2H(3)@K	27	QE	0.585099	FALSE	Sequest HT	Sequest HT (B2)	B	2	Unambiguous	1	P55769	NHP2-like protein 1 OS=Homo sapiens OX=9606 GN=SNU13 PE=1 SV=3	P55769	NHP2-like protein 1 OS=Homo sapiens OX=9606 GN=SNU13 PE=1 SV=3	1	2	0.4771	0	1	1	702.858	1404.71	1404.71	-0.34	-0.00024	0/0	0	0	1.84717e+06	HCD	MS2	22.0146	59.558	96.5947	39765	39756	210416_iNrich_Chymotrypsin_MGTG_bRP_10.raw	F3.10	2148	1	FALSE	M	T	F3	chymotrypsin	553740	1.02202e+06	0.351411	0.648589	MGTG	1ST	10	158	0	FALSE	0;8	866393	NA	NA	NA
High	[M].aPVGVEkkL.[L]	HCD	1.43	0.0026	0.018	0.123	0.1	1	Sequest HT (2)	2	538.339	-0.76	96.61	39772	39772	O43237	Acetyl:2H(3	APVGVEKKL	9	2	96.61	364317	9	N-Term(Acetyl:2H(3));K7(Acetyl:2H(3));K8(Acetyl:2H(3))	Acetyl:2H(3)@Any N-term;Acetyl:2H(3)@K;Acetyl:2H(3)@K	27	QE	0.585203	FALSE	Sequest HT	Sequest HT (B2)	B	2	Unambiguous	1	O43237	Cytoplasmic dynein 1 light intermediate chain 2 OS=Homo sapiens OX=9606 GN=DYNC1LI2 PE=1 SV=1	O43237	Cytoplasmic dynein 1 light intermediate chain 2 OS=Homo sapiens OX=9606 GN=DYNC1LI2 PE=1 SV=1	0	2	0.1049	0	1	1	538.339	1075.67	1075.67	-0.76	-0.00041	0/0	0	0	2640672	HCD	MS2	6.86738	43.437	96.61	39772	39769	210416_iNrich_Chymotrypsin_MGTG_bRP_10.raw	F3.10	390	1	FALSE	M	A	F3	chymotrypsin	482126	544678	0.46954	0.53046	MGTG	1ST	10	158	0	FALSE	0;7;8	335716	NA	NA	NA
High	[L].dVTTSEYEkEkLNERLAkL.[S]	HCD	3.76	0.00022	0.00066	0.443	0.44	1	Sequest HT (2)	3	816.108	0.24	96.6122	39773	39773	P10809	Acetyl:2H(3	DVTTSEYEKEKLNERLAKL	19	3	96.612	364318	19	N-Term(Acetyl:2H(3));K9(Acetyl:2H(3));K11(Acetyl:2H(3));K18(Acetyl:2H(3))	Acetyl:2H(3)@Any N-term;Acetyl:2H(3)@K;Acetyl:2H(3)@K;Acetyl:2H(3)@K	27	QE	0.585218	FALSE	Sequest HT	Sequest HT (B2)	B	2	Unambiguous	1	P10809	60 kDa heat shock protein, mitochondrial OS=Homo sapiens OX=9606 GN=HSPD1 PE=1 SV=2	P10809	60 kDa heat shock protein, mitochondrial OS=Homo sapiens OX=9606 GN=HSPD1 PE=1 SV=2	3	3	0.4362	0	1	1	816.108	2446.31	2446.31	0.24	0.00019	0/0	0	0	2.30196e+06	HCD	MS2	9.24501	97.561	96.6122	39773	39769	210416_iNrich_Chymotrypsin_MGTG_bRP_10.raw	F3.10	1938	1	FALSE	L	D	F3	chymotrypsin	137466	828246	0.142346	0.857654	MGTG	1ST	10	158	0	FALSE	0;9;11;18	198762	NA	NA	NA
High	[L].gALVDScAPGL.[C]	HCD	1.72	0.0012	0.0075	0.191	0.33	1	Sequest HT (2)	2	552.775	-0.08	96.628	39781	39781	P21333; O75369	Acetyl:2H(3	GALVDSCAPGL	11	2	96.628	364319	11	N-Term(Acetyl:2H(3));C7(Carbamidomethyl)	Acetyl:2H(3)@Any N-term;Carbamidomethyl@C	27	QE	0.585324	FALSE	Sequest HT	Sequest HT (B2)	B	2	Unambiguous	2	P21333; O75369	Filamin-A OS=Homo sapiens OX=9606 GN=FLNA PE=1 SV=4;Filamin-B OS=Homo sapiens OX=9606 GN=FLNB PE=1 SV=2	P21333; O75369	Filamin-A OS=Homo sapiens OX=9606 GN=FLNA PE=1 SV=4; Filamin-B OS=Homo sapiens OX=9606 GN=FLNB PE=1 SV=2	1	2	0.3256	0	1	1	552.775	1104.54	1104.54	-0.08	-4e-05	0/0	0	0	810855	HCD	MS2	0	96.324	96.628	39781	39769	210416_iNrich_Chymotrypsin_MGTG_bRP_10.raw	F3.10	1593	2	FALSE	L	G	F3	chymotrypsin	290817	352503	0.452057	0.547943	MGTG	1ST	10	158	0	FALSE	0;7	226916	NA	NA	NA
High	[F].TNAITDLISEL.[S]	HCD	1.85	0.0095	0.068	0.005	0.24	1	Sequest HT (2)	2	595.32	0.93	96.6345	39783	39783	P52435; Q9H1A7; Q9GZM3	NA	TNAITDLISEL	11	2	96.634	364320	11		NA	27	QE	0.585368	FALSE	Sequest HT	Sequest HT (B2)	B	2	Unambiguous	3	P52435	DNA-directed RNA polymerase II subunit RPB11-a OS=Homo sapiens OX=9606 GN=POLR2J PE=1 SV=1	P52435; Q9H1A7; Q9GZM3	DNA-directed RNA polymerase II subunit RPB11-a OS=Homo sapiens OX=9606 GN=POLR2J PE=1 SV=1; DNA-directed RNA polymerase II subunit RPB11-b2 OS=Homo sapiens OX=9606 GN=POLR2J3 PE=1 SV=1; DNA-directed RNA polymerase II subunit RPB11-b1 OS=Homo sapiens OX=9606 GN=POLR2J2 PE=1 SV=2	1	2	0.2378	0	1	1	595.32	1189.63	1189.63	0.93	0.00055	0/0	0	0	623992	HCD	MS2	52.6054	50.016	96.6345	39783	39782	210416_iNrich_Chymotrypsin_MGTG_bRP_10.raw	F3.10	1784	1	FALSE	F	T	F3	chymotrypsin	217880	106523	0.671634	0.328366	MGTG	1ST	10	158	0	FALSE	NA	87726.7	NA	NA	NA
High	[-].mEADkDDTQQIL.[K]	HCD	1.7	0.0023	0.015	0.134	0.11	1	Sequest HT (2)	2	747.346	-1.6	96.657	39794	39794	Q13287	Acetyl	MEADKDDTQQIL	12	2	96.657	364321	12	N-Term(Acetyl);K5(Acetyl:2H(3))	Acetyl@Any N-term;Acetyl:2H(3)@K	27	QE	0.58552	FALSE	Sequest HT	Sequest HT (B2)	B	2	Unambiguous	1	Q13287	N-myc-interactor OS=Homo sapiens OX=9606 GN=NMI PE=1 SV=2	Q13287	N-myc-interactor OS=Homo sapiens OX=9606 GN=NMI PE=1 SV=2	1	2	0.1059	0	1	1	747.346	1493.68	1493.69	-1.6	-0.0012	0/0	0	0	1.12343e+06	HCD	MS2	37.1326	120	96.657	39794	39782	210416_iNrich_Chymotrypsin_MGTG_bRP_10.raw	F3.10	1436	1	FALSE	NA	M	F3	chymotrypsin	421084	113229	0.788084	0.211916	MGTG	1ST	10	158	0	FALSE	0;5	155502	NA	NA	NA
High	[W].gDAGAEYVVESTGVF.[T]	HCD	1.61	0.0082	0.058	0.02	0.19	1	Sequest HT (2)	2	773.36	-0.99	96.6634	39796	39796	P04406	Acetyl:2H(3	GDAGAEYVVESTGVF	15	2	96.663	364322	15	N-Term(Acetyl:2H(3))	Acetyl:2H(3)@Any N-term	27	QE	0.585564	FALSE	Sequest HT	Sequest HT (B2)	B	2	Unambiguous	1	P04406	Glyceraldehyde-3-phosphate dehydrogenase OS=Homo sapiens OX=9606 GN=GAPDH PE=1 SV=3	P04406	Glyceraldehyde-3-phosphate dehydrogenase OS=Homo sapiens OX=9606 GN=GAPDH PE=1 SV=3	1	2	0.1925	0	1	1	773.36	1545.71	1545.71	-0.99	-0.00076	0/0	0	0	3.98717e+06	HCD	MS2	10.1039	37.799	96.6634	39796	39795	210416_iNrich_Chymotrypsin_MGTG_bRP_10.raw	F3.10	1540	1	FALSE	W	G	F3	chymotrypsin	291864	324979	0.473158	0.526842	MGTG	1ST	10	158	0	FALSE	0	200903	NA	NA	NA
High	[Y].cLLGDGELSEGSVW.[E]	HCD	2.8	0.0014	0.0092	0.175	0.48	1	Sequest HT (2)	2	761.348	-0.65	96.6813	39803	39803	P29401	NA	CLLGDGELSEGSVW	14	2	96.681	364323	14	C1(Carbamidomethyl)	Carbamidomethyl@C	27	QE	0.585684	FALSE	Sequest HT	Sequest HT (B2)	B	2	Unambiguous	1	P29401	Transketolase OS=Homo sapiens OX=9606 GN=TKT PE=1 SV=3	P29401	Transketolase OS=Homo sapiens OX=9606 GN=TKT PE=1 SV=3	3	2	0.475	0	1	1	761.348	1521.69	1521.69	-0.65	-0.00049	0/0	0	0	1.09661e+06	HCD	MS2	0	120	96.6813	39803	39795	210416_iNrich_Chymotrypsin_MGTG_bRP_10.raw	F3.10	1307	1	FALSE	Y	C	F3	chymotrypsin	144680	134598	0.51805	0.48195	MGTG	1ST	10	158	0	FALSE	1	102640	NA	NA	NA
High	[L].vTYGGDPIPkSPF.[T]	HCD	2.55	0.0005	0.0028	0.277	0.35	1	Sequest HT (2)	2	734.387	1.93	96.7094	39815	39815	O75369	Acetyl:2H(3	VTYGGDPIPKSPF	13	2	96.709	364324	13	N-Term(Acetyl:2H(3));K10(Acetyl:2H(3))	Acetyl:2H(3)@Any N-term;Acetyl:2H(3)@K	27	QE	0.585874	FALSE	Sequest HT	Sequest HT (B2)	B	2	Unambiguous	1	O75369	Filamin-B OS=Homo sapiens OX=9606 GN=FLNB PE=1 SV=2	O75369	Filamin-B OS=Homo sapiens OX=9606 GN=FLNB PE=1 SV=2	1	2	0.349	0	1	1	734.387	1467.77	1467.76	1.93	0.00142	0/0	0	0	1.81581e+06	HCD	MS2	20.6164	114.847	96.7094	39815	39808	210416_iNrich_Chymotrypsin_MGTG_bRP_10.raw	F3.10	2126	1	FALSE	L	V	F3	chymotrypsin	195530	797233	0.196955	0.803045	MGTG	1ST	10	158	0	FALSE	0;10	501785	NA	NA	NA
High	[M].tEADVNPkAYPL.[A]	HCD	2.19	0.0002	0.00051	0.483	0.51	1	Sequest HT (2)	1	1404.71	0.85	96.7423	39829	39829	P55769	Acetyl	TEADVNPKAYPL	12	1	96.742	364325	12	N-Term(Acetyl);K8(Acetyl:2H(3))	Acetyl@Any N-term;Acetyl:2H(3)@K	27	QE	0.586097	FALSE	Sequest HT	Sequest HT (B2)	B	2	Unambiguous	1	P55769	NHP2-like protein 1 OS=Homo sapiens OX=9606 GN=SNU13 PE=1 SV=3	P55769	NHP2-like protein 1 OS=Homo sapiens OX=9606 GN=SNU13 PE=1 SV=3	1	1	0.5114	0	1	1	1404.71	1404.71	1404.71	0.85	0.00119	0/0	0	0	1.72065e+06	HCD	MS2	0	120	96.7423	39829	39821	210416_iNrich_Chymotrypsin_MGTG_bRP_10.raw	F3.10	2165	1	FALSE	M	T	F3	chymotrypsin	399661	51690.8	0.885476	0.114524	MGTG	1ST	10	158	0	FALSE	0;8	175717	NA	NA	NA
High	[F].aLADkTkARIVL.[A]	HCD	3	0.0003	0.00097	0.39	0.65	1	Sequest HT (2)	2	717.453	-3.3	96.7436	39830	39830	Q96G03	Acetyl:2H(3	ALADKTKARIVL	12	2	96.744	364326	12	N-Term(Acetyl:2H(3));K5(Acetyl:2H(3));K7(Acetyl:2H(3))	Acetyl:2H(3)@Any N-term;Acetyl:2H(3)@K;Acetyl:2H(3)@K	27	QE	0.586105	FALSE	Sequest HT	Sequest HT (B2)	B	2	Unambiguous	1	Q96G03	Phosphopentomutase OS=Homo sapiens OX=9606 GN=PGM2 PE=1 SV=4	Q96G03	Phosphopentomutase OS=Homo sapiens OX=9606 GN=PGM2 PE=1 SV=4	1	2	0.6533	0	1	1	717.453	1433.9	1433.9	-3.3	-0.00237	0/0	0	0	1.55373e+06	HCD	MS2	35.1643	44.432	96.7436	39830	39821	210416_iNrich_Chymotrypsin_MGTG_bRP_10.raw	F3.10	165	1	FALSE	F	A	F3	chymotrypsin	346716	444072	0.438444	0.561556	MGTG	1ST	10	158	0	FALSE	0;5;7	194946	NA	NA	NA
High	[M].sEVRLPPLRALDDF.[V]	HCD	2.35	0.00022	0.00063	0.45	0.44	1	Sequest HT (2)	2	835.448	-1.7	96.7979	39851	39851	O60831	Acetyl	SEVRLPPLRALDDF	14	2	96.798	364327	14	N-Term(Acetyl)	Acetyl@Any N-term	27	QE	0.586472	FALSE	Sequest HT	Sequest HT (B2)	B	2	Unambiguous	1	O60831	PRA1 family protein 2 OS=Homo sapiens OX=9606 GN=PRAF2 PE=1 SV=1	O60831	PRA1 family protein 2 OS=Homo sapiens OX=9606 GN=PRAF2 PE=1 SV=1	3	2	0.4383	0	1	1	835.448	1669.89	1669.89	-1.7	-0.00142	0/0	0	0	2820207	HCD	MS2	18.5962	92.057	96.7979	39851	39847	210416_iNrich_Chymotrypsin_MGTG_bRP_10.raw	F3.10	2194	1	FALSE	M	S	F3	chymotrypsin	707171	314858	0.691929	0.308071	MGTG	1ST	10	158	0	FALSE	0	242989	NA	NA	NA
High	[L].AEIAkVELDNMPL.[R]	HCD	2.9	0.00043	0.0021	0.304	0.45	1	Sequest HT (2)	2	744.396	-0.89	96.8005	39852	39852	Q15233	NA	AEIAKVELDNMPL	13	2	96.8	364328	13	K5(Acetyl:2H(3))	Acetyl:2H(3)@K	27	QE	0.58649	FALSE	Sequest HT	Sequest HT (B2)	B	2	Unambiguous	1	Q15233	Non-POU domain-containing octamer-binding protein OS=Homo sapiens OX=9606 GN=NONO PE=1 SV=4	Q15233	Non-POU domain-containing octamer-binding protein OS=Homo sapiens OX=9606 GN=NONO PE=1 SV=4	2	2	0.4483	0	1	1	744.396	1487.78	1487.79	-0.89	-0.00067	0/0	0	0	1.55553e+06	HCD	MS2	10.7086	120	96.8005	39852	39847	210416_iNrich_Chymotrypsin_MGTG_bRP_10.raw	F3.10	2110	1	FALSE	L	A	F3	chymotrypsin	297078	820071	0.265925	0.734075	MGTG	1ST	10	158	0	FALSE	5	717704	NA	NA	NA
High	[F].iQGPPEVIRAL.[K]	HCD	2.73	0.0003	0.00092	0.396	0.55	1	Sequest HT (2)	2	619.37	-1.38	96.8077	39855	39855	Q9NTX5	Acetyl:2H(3	IQGPPEVIRAL	11	2	96.808	364329	11	N-Term(Acetyl:2H(3))	Acetyl:2H(3)@Any N-term	27	QE	0.586539	FALSE	Sequest HT	Sequest HT (B2)	B	2	Unambiguous	1	Q9NTX5	Ethylmalonyl-CoA decarboxylase OS=Homo sapiens OX=9606 GN=ECHDC1 PE=1 SV=2	Q9NTX5	Ethylmalonyl-CoA decarboxylase OS=Homo sapiens OX=9606 GN=ECHDC1 PE=1 SV=2	0	2	0.5458	0	1	1	619.37	1237.73	1237.73	-1.38	-0.00085	0/0	0	0	944244	HCD	MS2	31.8368	83.501	96.8077	39855	39847	210416_iNrich_Chymotrypsin_MGTG_bRP_10.raw	F3.10	662	1	FALSE	F	I	F3	chymotrypsin	209945	922694	0.185359	0.814641	MGTG	1ST	10	158	0	FALSE	0	174956	NA	NA	NA
High	[F].akDVGAQIL.[L]	HCD	2.04	0.0064	0.044	0.044	0.42	1	Sequest HT (2)	2	502.798	0.17	96.8289	39865	39865	Q96KP4	Acetyl:2H(3	AKDVGAQIL	9	2	96.829	364330	9	N-Term(Acetyl:2H(3));K2(Acetyl:2H(3))	Acetyl:2H(3)@Any N-term;Acetyl:2H(3)@K	27	QE	0.586682	FALSE	Sequest HT	Sequest HT (B2)	B	2	Unambiguous	1	Q96KP4	Cytosolic non-specific dipeptidase OS=Homo sapiens OX=9606 GN=CNDP2 PE=1 SV=2	Q96KP4	Cytosolic non-specific dipeptidase OS=Homo sapiens OX=9606 GN=CNDP2 PE=1 SV=2	0	2	0.4216	0	1	1	502.798	1004.59	1004.59	0.17	9e-05	0/0	0	0	1.81933e+06	HCD	MS2	27.7295	43.514	96.8289	39865	39860	210416_iNrich_Chymotrypsin_MGTG_bRP_10.raw	F3.10	1020	1	FALSE	F	A	F3	chymotrypsin	572672	224272	0.718585	0.281415	MGTG	1ST	10	158	0	FALSE	0;2	203834	NA	NA	NA
High	[-].mEADkDDTQQIL.[K]	HCD	1.4	0.0018	0.011	0.157	0.27	1	Sequest HT (2)	2	747.347	0.29	96.8506	39875	39875	Q13287	Acetyl	MEADKDDTQQIL	12	2	96.851	364331	12	N-Term(Acetyl);K5(Acetyl:2H(3))	Acetyl@Any N-term;Acetyl:2H(3)@K	27	QE	0.586828	FALSE	Sequest HT	Sequest HT (B2)	B	2	Unambiguous	1	Q13287	N-myc-interactor OS=Homo sapiens OX=9606 GN=NMI PE=1 SV=2	Q13287	N-myc-interactor OS=Homo sapiens OX=9606 GN=NMI PE=1 SV=2	1	2	0.2714	0	1	1	747.347	1493.69	1493.69	0.29	0.00022	0/0	0	0	4.35416e+06	HCD	MS2	41.6642	24.584	96.8506	39875	39873	210416_iNrich_Chymotrypsin_MGTG_bRP_10.raw	F3.10	1512	1	FALSE	NA	M	F3	chymotrypsin	953705	234598	0.802578	0.197422	MGTG	1ST	10	158	0	FALSE	0;5	372420	NA	NA	NA
High	[F].eISITSNkcPkkDSDSF.[K]	HCD	3.28	9.6e-05	0.00018	0.695	0.37	1	Sequest HT (2)	2	1037.01	-0.19	96.8581	39878	39878	P05556	Glu->pyro-Glu	EISITSNKCPKKDSDSF	17	2	96.858	364332	17	N-Term(Glu->pyro-Glu);K8(Acetyl:2H(3));C9(Carbamidomethyl);K11(Acetyl:2H(3));K12(Acetyl:2H(3))	Glu->pyro-Glu@E^Any N-term;Acetyl:2H(3)@K;Carbamidomethyl@C;Acetyl:2H(3)@K;Acetyl:2H(3)@K	27	QE	0.586879	FALSE	Sequest HT	Sequest HT (B2)	B	2	Unambiguous	1	P05556	Integrin beta-1 OS=Homo sapiens OX=9606 GN=ITGB1 PE=1 SV=2	P05556	Integrin beta-1 OS=Homo sapiens OX=9606 GN=ITGB1 PE=1 SV=2	0	2	0.3659	0	1	1	1037.01	2073.02	2073.02	-0.19	-0.0002	0/0	0	0	1.65639e+06	HCD	MS2	33.8086	120	96.8581	39878	39873	210416_iNrich_Chymotrypsin_MGTG_bRP_10.raw	F3.10	2375	1	FALSE	F	E	F3	chymotrypsin	335692	283694	0.541975	0.458025	MGTG	1ST	10	158	0	FALSE	0;8;9;11;12	119506	NA	NA	NA
High	[F].vVDQSQAVkF.[A]	HCD	1.93	0.00076	0.0039	0.248	0.3	1	Sequest HT (2)	2	605.834	1.07	96.8975	39895	39895	Q13418	Acetyl:2H(3	VVDQSQAVKF	10	2	96.897	364333	10	N-Term(Acetyl:2H(3));K9(Acetyl:2H(3))	Acetyl:2H(3)@Any N-term;Acetyl:2H(3)@K	27	QE	0.587145	FALSE	Sequest HT	Sequest HT (B2)	B	2	Unambiguous	1	Q13418	Integrin-linked protein kinase OS=Homo sapiens OX=9606 GN=ILK PE=1 SV=2	Q13418	Integrin-linked protein kinase OS=Homo sapiens OX=9606 GN=ILK PE=1 SV=2	0	2	0.3005	0	1	1	605.834	1210.66	1210.66	1.07	0.00065	0/0	0	0	1.18562e+06	HCD	MS2	34.2402	87.151	96.8975	39895	39886	210416_iNrich_Chymotrypsin_MGTG_bRP_10.raw	F3.10	1612	1	FALSE	F	V	F3	chymotrypsin	200669	297424	0.402874	0.597126	MGTG	1ST	10	158	0	FALSE	0;9	169455	NA	NA	NA
High	[L].kkPEDkkQLGDFF.[G]	HCD	2.68	0.00081	0.0042	0.241	0.42	1	Sequest HT (2)	2	880.486	-0.65	96.9523	39918	39918	Q13123	NA	KKPEDKKQLGDFF	13	2	96.952	364334	13	K1(Acetyl:2H(3));K2(Acetyl:2H(3));K6(Acetyl:2H(3));K7(Acetyl:2H(3))	Acetyl:2H(3)@K;Acetyl:2H(3)@K;Acetyl:2H(3)@K;Acetyl:2H(3)@K	27	QE	0.587516	FALSE	Sequest HT	Sequest HT (B2)	B	2	Unambiguous	1	Q13123	Protein Red OS=Homo sapiens OX=9606 GN=IK PE=1 SV=3	Q13123	Protein Red OS=Homo sapiens OX=9606 GN=IK PE=1 SV=3	2	2	0.4216	0	1	1	880.486	1759.96	1759.97	-0.65	-0.00057	0/0	0	0	1.36528e+06	HCD	MS2	13.0014	120	96.9523	39918	39912	210416_iNrich_Chymotrypsin_MGTG_bRP_10.raw	F3.10	1765	1	FALSE	L	K	F3	chymotrypsin	450760	111025	0.802371	0.197629	MGTG	1ST	10	158	0	FALSE	1;2;6;7	110694	NA	NA	NA
High	[L].AGGIIGVkGAkIkEL.[R]	HCD	2.96	0.00011	0.00023	0.645	0.55	1	Sequest HT (2)	2	795.001	-1.63	96.9628	39922	39922	P61978	NA	AGGIIGVKGAKIKEL	15	2	96.963	364335	15	K8(Acetyl:2H(3));K11(Acetyl:2H(3));K13(Acetyl:2H(3))	Acetyl:2H(3)@K;Acetyl:2H(3)@K;Acetyl:2H(3)@K	27	QE	0.587586	FALSE	Sequest HT	Sequest HT (B2)	B	2	Unambiguous	1	P61978	Heterogeneous nuclear ribonucleoprotein K OS=Homo sapiens OX=9606 GN=HNRNPK PE=1 SV=1	P61978	Heterogeneous nuclear ribonucleoprotein K OS=Homo sapiens OX=9606 GN=HNRNPK PE=1 SV=1	0	2	0.5541	0	1	1	795.001	1589	1589	-1.63	-0.00129	0/0	0	0	870873	HCD	MS2	50.5089	120	96.9628	39922	39912	210416_iNrich_Chymotrypsin_MGTG_bRP_10.raw	F3.10	131	1	FALSE	L	A	F3	chymotrypsin	393309	64563.8	0.858992	0.141008	MGTG	1ST	10	158	0	FALSE	8;11;13	256538	NA	NA	NA
High	[L].DVkTRLEQEIATY.[R]	HCD	2.85	0.00035	0.0012	0.367	0.06	1	Sequest HT (2)	2	805.923	-4.29	96.9835	39931	39931	P02533; Q04695; P08779	NA	DVKTRLEQEIATY	13	2	96.984	364336	13	K3(Acetyl:2H(3))	Acetyl:2H(3)@K	27	QE	0.587726	FALSE	Sequest HT	Sequest HT (B2)	B	2	Unambiguous	3	P02533; Q04695; P08779	Keratin, type I cytoskeletal 14 OS=Homo sapiens OX=9606 GN=KRT14 PE=1 SV=4;Keratin, type I cytoskeletal 17 OS=Homo sapiens OX=9606 GN=KRT17 PE=1 SV=2;Keratin, type I cytoskeletal 16 OS=Homo sapiens OX=9606 GN=KRT16 PE=1 SV=4	P02533; Q04695; P08779	Keratin, type I cytoskeletal 14 OS=Homo sapiens OX=9606 GN=KRT14 PE=1 SV=4; Keratin, type I cytoskeletal 17 OS=Homo sapiens OX=9606 GN=KRT17 PE=1 SV=2; Keratin, type I cytoskeletal 16 OS=Homo sapiens OX=9606 GN=KRT16 PE=1 SV=4	1	2	0.0561	0	1	1	805.923	1610.84	1610.85	-4.29	-0.00346	0/0	0	0	719781	HCD	MS2	42.3509	120	96.9835	39931	39925	210416_iNrich_Chymotrypsin_MGTG_bRP_10.raw	F3.10	2368	3	FALSE	L	D	F3	chymotrypsin	166837	65375.9	0.718465	0.281535	MGTG	1ST	10	158	0	FALSE	3	46208.3	NA	NA	NA
High	[L].tAAVIDNIRL.[C]	HCD	2.86	0.00013	0.00028	0.596	0.45	1	Sequest HT (2)	2	565.834	-0.04	97.0294	39950	39950	Q9H3P2	Acetyl:2H(3	TAAVIDNIRL	10	2	97.029	364337	10	N-Term(Acetyl:2H(3))	Acetyl:2H(3)@Any N-term	27	QE	0.588036	FALSE	Sequest HT	Sequest HT (B2)	B	2	Unambiguous	1	Q9H3P2	Negative elongation factor A OS=Homo sapiens OX=9606 GN=NELFA PE=1 SV=3	Q9H3P2	Negative elongation factor A OS=Homo sapiens OX=9606 GN=NELFA PE=1 SV=3	0	2	0.4545	0	1	1	565.834	1130.66	1130.66	-0.04	-2e-05	0/0	0	0	785344	HCD	MS2	45.0765	120	97.0294	39950	39938	210416_iNrich_Chymotrypsin_MGTG_bRP_10.raw	F3.10	845	1	FALSE	L	T	F3	chymotrypsin	286819	479838	0.374117	0.625883	MGTG	1ST	10	158	0	FALSE	0	165951	NA	NA	NA
High	[W].fRcPEALF.[Q]	HCD	2.08	0.0095	0.067	0.006	0.45	1	Sequest HT (2)	1	1084.54	4.02	97.0384	39953	39953	P0CG39; P0CG38	Acetyl:2H(3	FRCPEALF	8	1	97.038	364338	8	N-Term(Acetyl:2H(3));C3(Carbamidomethyl)	Acetyl:2H(3)@Any N-term;Carbamidomethyl@C	27	QE	0.588097	FALSE	Sequest HT	Sequest HT (B2)	B	2	Unambiguous	2	P0CG38	POTE ankyrin domain family member I OS=Homo sapiens OX=9606 GN=POTEI PE=3 SV=1	P0CG39; P0CG38	POTE ankyrin domain family member J OS=Homo sapiens OX=9606 GN=POTEJ PE=3 SV=1; POTE ankyrin domain family member I OS=Homo sapiens OX=9606 GN=POTEI PE=3 SV=1	2	1	0.4471	0	1	1	1084.54	1084.54	1084.53	4.02	0.00436	0/0	0	0	909297	HCD	MS2	0	120	97.0384	39953	39951	210416_iNrich_Chymotrypsin_MGTG_bRP_10.raw	F3.10	1785	1	FALSE	W	F	F3	chymotrypsin	84710.8	18541.4	0.820426	0.179574	MGTG	1ST	10	158	0	FALSE	0;3	31024.7	NA	NA	NA
High	[M].vASGSELGkkL.[K]	HCD	2.64	0.00032	0.0011	0.378	0.39	1	Sequest HT (2)	2	612.363	0	97.041	39955	39955	P54819	Acetyl:2H(3	VASGSELGKKL	11	2	97.041	364339	11	N-Term(Acetyl:2H(3));K9(Acetyl:2H(3));K10(Acetyl:2H(3))	Acetyl:2H(3)@Any N-term;Acetyl:2H(3)@K;Acetyl:2H(3)@K	27	QE	0.588115	FALSE	Sequest HT	Sequest HT (B2)	B	2	Unambiguous	1	P54819	Adenylate kinase 2, mitochondrial OS=Homo sapiens OX=9606 GN=AK2 PE=1 SV=2	P54819	Adenylate kinase 2, mitochondrial OS=Homo sapiens OX=9606 GN=AK2 PE=1 SV=2	1	2	0.3939	0	1	1	612.363	1223.72	1223.72	0	0	0/0	0	0	4.47593e+06	HCD	MS2	36.505	25.471	97.041	39955	39951	210416_iNrich_Chymotrypsin_MGTG_bRP_10.raw	F3.10	830	1	FALSE	M	V	F3	chymotrypsin	1.17373e+06	1.04069e+06	0.53004	0.46996	MGTG	1ST	10	158	0	FALSE	0;9;10	598282	NA	NA	NA
High	[F].vNDIDESSPGTEW.[E]	HCD	1.44	0.0015	0.0098	0.17	0.42	1	Sequest HT (2)	2	747.324	-3.89	97.1108	39985	39985	P09496	Acetyl:2H(3	VNDIDESSPGTEW	13	2	97.111	364340	13	N-Term(Acetyl:2H(3))	Acetyl:2H(3)@Any N-term	27	QE	0.588586	FALSE	Sequest HT	Sequest HT (B2)	B	2	Unambiguous	1	P09496	Clathrin light chain A OS=Homo sapiens OX=9606 GN=CLTA PE=1 SV=1	P09496	Clathrin light chain A OS=Homo sapiens OX=9606 GN=CLTA PE=1 SV=1	0	2	0.4236	0	1	1	747.324	1493.64	1493.65	-3.89	-0.0029	0/0	0	0	1528214	HCD	MS2	37.5673	53.28	97.1108	39985	39977	210416_iNrich_Chymotrypsin_MGTG_bRP_10.raw	F3.10	754	1	FALSE	F	V	F3	chymotrypsin	442704	276817	0.615276	0.384724	MGTG	1ST	10	158	0	FALSE	0	193903	NA	NA	NA
High	[F].lRTLNETELTEL.[Q]	HCD	3.94	0.00011	0.00021	0.665	0.41	1	Sequest HT (2)	2	738.901	-3.04	97.1134	39986	39986	P08729	Acetyl:2H(3	LRTLNETELTEL	12	2	97.113	364341	12	N-Term(Acetyl:2H(3))	Acetyl:2H(3)@Any N-term	27	QE	0.588604	FALSE	Sequest HT	Sequest HT (B2)	B	2	Unambiguous	1	P08729	Keratin, type II cytoskeletal 7 OS=Homo sapiens OX=9606 GN=KRT7 PE=1 SV=5	P08729	Keratin, type II cytoskeletal 7 OS=Homo sapiens OX=9606 GN=KRT7 PE=1 SV=5	3	2	0.4086	0	1	1	738.901	1476.79	1476.8	-3.04	-0.00225	0/0	0	0	1.14889e+06	HCD	MS2	18.8553	120	97.1134	39986	39977	210416_iNrich_Chymotrypsin_MGTG_bRP_10.raw	F3.10	2034	1	FALSE	F	L	F3	chymotrypsin	747037	131865	0.849966	0.150034	MGTG	1ST	10	158	0	FALSE	0	281058	NA	NA	NA
High	[F].IAAcTEkkIPVVF.[R]	HCD	1.98	0.00046	0.0025	0.288	0.47	1	Sequest HT (2)	2	783.448	0.97	97.13	39994	39994	P10768	NA	IAACTEKKIPVVF	13	2	97.13	364342	13	C4(Carbamidomethyl);K7(Acetyl:2H(3));K8(Acetyl:2H(3))	Carbamidomethyl@C;Acetyl:2H(3)@K;Acetyl:2H(3)@K	27	QE	0.588716	FALSE	Sequest HT	Sequest HT (B2)	B	2	Unambiguous	1	P10768	S-formylglutathione hydrolase OS=Homo sapiens OX=9606 GN=ESD PE=1 SV=2	P10768	S-formylglutathione hydrolase OS=Homo sapiens OX=9606 GN=ESD PE=1 SV=2	0	2	0.4697	0	1	1	783.448	1565.89	1565.89	0.97	0.00076	0/0	0	0	3.66657e+06	HCD	MS2	39.3699	19.231	97.13	39994	39990	210416_iNrich_Chymotrypsin_MGTG_bRP_10.raw	F3.10	1164	1	FALSE	F	I	F3	chymotrypsin	908658	567484	0.615563	0.384437	MGTG	1ST	10	158	0	FALSE	4;7;8	309995	NA	NA	NA
High	[F].NSGkVDIVAINDPF.[I]	HCD	3.1	0.00032	0.0011	0.38	0.49	1	Sequest HT (2)	2	767.405	2.08	97.1524	40005	40005	P04406	NA	NSGKVDIVAINDPF	14	2	97.152	364343	14	K4(Acetyl:2H(3))	Acetyl:2H(3)@K	27	QE	0.588868	FALSE	Sequest HT	Sequest HT (B2)	B	2	Unambiguous	1	P04406	Glyceraldehyde-3-phosphate dehydrogenase OS=Homo sapiens OX=9606 GN=GAPDH PE=1 SV=3	P04406	Glyceraldehyde-3-phosphate dehydrogenase OS=Homo sapiens OX=9606 GN=GAPDH PE=1 SV=3	0	2	0.4871	0	1	1	767.405	1533.8	1533.8	2.08	0.0016	0/0	0	0	1.7115e+06	HCD	MS2	22.0744	51.065	97.1524	40005	40003	210416_iNrich_Chymotrypsin_MGTG_bRP_10.raw	F3.10	2119	1	FALSE	F	N	F3	chymotrypsin	234939	661849	0.261978	0.738022	MGTG	1ST	10	158	0	FALSE	4	468795	NA	NA	NA
High	[L].sLVIRSPSLL.[Q]	HCD	2.98	0.0013	0.0085	0.182	0.25	1	Sequest HT (2)	2	565.354	-0.24	97.1837	40019	40019	Q9BQG0	Acetyl:2H(3	SLVIRSPSLL	10	2	97.184	364344	10	N-Term(Acetyl:2H(3))	Acetyl:2H(3)@Any N-term	27	QE	0.589079	FALSE	Sequest HT	Sequest HT (B2)	B	2	Unambiguous	1	Q9BQG0	Myb-binding protein 1A OS=Homo sapiens OX=9606 GN=MYBBP1A PE=1 SV=2	Q9BQG0	Myb-binding protein 1A OS=Homo sapiens OX=9606 GN=MYBBP1A PE=1 SV=2	2	2	0.2483	0	1	1	565.354	1129.7	1129.7	-0.24	-0.00014	0/0	0	0	2.82622e+06	HCD	MS2	25.6545	24.027	97.1837	40019	40016	210416_iNrich_Chymotrypsin_MGTG_bRP_10.raw	F3.10	362	1	FALSE	L	S	F3	chymotrypsin	793791	1293929	0.380219	0.619781	MGTG	1ST	10	158	0	FALSE	0	504391	NA	NA	NA
High	[M].vASGSELGkkL.[K]	HCD	2	0.0002	0.00042	0.517	0.65	1	Sequest HT (2)	1	1223.72	0.06	97.1942	40023	40023	P54819	Acetyl:2H(3	VASGSELGKKL	11	1	97.194	364345	11	N-Term(Acetyl:2H(3));K9(Acetyl:2H(3));K10(Acetyl:2H(3))	Acetyl:2H(3)@Any N-term;Acetyl:2H(3)@K;Acetyl:2H(3)@K	27	QE	0.58915	FALSE	Sequest HT	Sequest HT (B2)	B	2	Unambiguous	1	P54819	Adenylate kinase 2, mitochondrial OS=Homo sapiens OX=9606 GN=AK2 PE=1 SV=2	P54819	Adenylate kinase 2, mitochondrial OS=Homo sapiens OX=9606 GN=AK2 PE=1 SV=2	1	1	0.645	0	1	1	1223.72	1223.72	1223.72	0.06	8e-05	0/0	0	0	1.71712e+06	HCD	MS2	19.2931	120	97.1942	40023	40016	210416_iNrich_Chymotrypsin_MGTG_bRP_10.raw	F3.10	830	1	FALSE	M	V	F3	chymotrypsin	168605	143841	0.539629	0.460371	MGTG	1ST	10	158	0	FALSE	0;9;10	77877.4	NA	NA	NA
High	[L].sLVIRSPSLL.[Q]	HCD	2	0.0094	0.067	0.006	0.54	1	Sequest HT (2)	1	1129.7	-2.23	97.1968	40024	40024	Q9BQG0	Acetyl:2H(3	SLVIRSPSLL	10	1	97.197	364346	10	N-Term(Acetyl:2H(3))	Acetyl:2H(3)@Any N-term	27	QE	0.589168	FALSE	Sequest HT	Sequest HT (B2)	B	2	Unambiguous	1	Q9BQG0	Myb-binding protein 1A OS=Homo sapiens OX=9606 GN=MYBBP1A PE=1 SV=2	Q9BQG0	Myb-binding protein 1A OS=Homo sapiens OX=9606 GN=MYBBP1A PE=1 SV=2	2	1	0.54	0	1	1	1129.7	1129.7	1129.7	-2.23	-0.00252	0/0	0	0	755774	HCD	MS2	58.9498	120	97.1968	40024	40016	210416_iNrich_Chymotrypsin_MGTG_bRP_10.raw	F3.10	448	1	FALSE	L	S	F3	chymotrypsin	83256.9	15489.7	0.843137	0.156863	MGTG	1ST	10	158	0	FALSE	0	32919.6	NA	NA	NA
High	[M].vASGSELGkkL.[K]	HCD	2.38	0.0023	0.015	0.135	0.42	1	Sequest HT (2)	2	612.363	-0.1	97.2046	40028	40028	P54819	Acetyl:2H(3	VASGSELGKKL	11	2	97.205	364347	11	N-Term(Acetyl:2H(3));K9(Acetyl:2H(3));K10(Acetyl:2H(3))	Acetyl:2H(3)@Any N-term;Acetyl:2H(3)@K;Acetyl:2H(3)@K	27	QE	0.58922	FALSE	Sequest HT	Sequest HT (B2)	B	2	Unambiguous	1	P54819	Adenylate kinase 2, mitochondrial OS=Homo sapiens OX=9606 GN=AK2 PE=1 SV=2	P54819	Adenylate kinase 2, mitochondrial OS=Homo sapiens OX=9606 GN=AK2 PE=1 SV=2	1	2	0.4244	0	1	1	612.363	1223.72	1223.72	-0.1	-6e-05	0/0	0	0	22137530	HCD	MS2	25.9773	29.612	97.2046	40028	40016	210416_iNrich_Chymotrypsin_MGTG_bRP_10.raw	F3.10	859	1	FALSE	M	V	F3	chymotrypsin	1.15737e+06	881709	0.567594	0.432406	MGTG	1ST	10	158	0	FALSE	0;9;10	539494	NA	NA	NA
High	[F].IAAcTEkkIPVVF.[R]	HCD	2.62	0.0003	0.00094	0.394	0.33	1	Sequest HT (2)	3	522.634	-0.24	97.2458	40044	40044	P10768	NA	IAACTEKKIPVVF	13	3	97.246	364348	13	C4(Carbamidomethyl);K7(Acetyl:2H(3));K8(Acetyl:2H(3))	Carbamidomethyl@C;Acetyl:2H(3)@K;Acetyl:2H(3)@K	27	QE	0.589499	FALSE	Sequest HT	Sequest HT (B2)	B	2	Unambiguous	1	P10768	S-formylglutathione hydrolase OS=Homo sapiens OX=9606 GN=ESD PE=1 SV=2	P10768	S-formylglutathione hydrolase OS=Homo sapiens OX=9606 GN=ESD PE=1 SV=2	0	3	0.3321	0	1	1	522.634	1565.89	1565.89	-0.24	-0.00012	0/0	0	0	842546	HCD	MS2	68.4238	120	97.2458	40044	40042	210416_iNrich_Chymotrypsin_MGTG_bRP_10.raw	F3.10	1261	1	FALSE	F	I	F3	chymotrypsin	181398	256286	0.41445	0.58555	MGTG	1ST	10	158	0	FALSE	4;7;8	201810	NA	NA	NA
High	[F].DIDANGILNVTATDkSTGkANkITITNDkGRL.[S]	HCD	6.08	3.3e-05	8.7e-06	1.39	0.61	1	Sequest HT (2)	4	885.234	-0.65	97.248	40045	40045	P0DMV9	NA	DIDANGILNVTATDKSTGKANKITITNDKGRL	32	4	97.248	364349	32	K15(Acetyl:2H(3));K19(Acetyl:2H(3));K22(Acetyl:2H(3));K29(Acetyl:2H(3))	Acetyl:2H(3)@K;Acetyl:2H(3)@K;Acetyl:2H(3)@K;Acetyl:2H(3)@K	27	QE	0.589514	FALSE	Sequest HT	Sequest HT (B2)	B	2	Unambiguous	1	P0DMV9	Heat shock 70 kDa protein 1B OS=Homo sapiens OX=9606 GN=HSPA1B PE=1 SV=1	P0DMV9	Heat shock 70 kDa protein 1B OS=Homo sapiens OX=9606 GN=HSPA1B PE=1 SV=1	1	4	0.6086	0	1	1	885.234	3537.91	3537.91	-0.65	-0.00058	0/0	0	0	1.42736e+06	HCD	MS2	3.50792	98.813	97.248	40045	40042	210416_iNrich_Chymotrypsin_MGTG_bRP_10.raw	F3.10	979	1	FALSE	F	D	F3	chymotrypsin	434791	1.95299e+06	0.18209	0.81791	MGTG	1ST	10	158	0	FALSE	15;19;22;29	554894	NA	NA	NA
High	[W].sEkDLRELF.[E]	HCD	2.3	0.0024	0.016	0.129	0.48	1	Sequest HT (2)	1	1226.66	2.53	97.2557	40048	40048	Q92879	Acetyl:2H(3	SEKDLRELF	9	1	97.256	364350	9	N-Term(Acetyl:2H(3));K3(Acetyl:2H(3))	Acetyl:2H(3)@Any N-term;Acetyl:2H(3)@K	27	QE	0.589566	FALSE	Sequest HT	Sequest HT (B2)	B	2	Unambiguous	1	Q92879	CUGBP Elav-like family member 1 OS=Homo sapiens OX=9606 GN=CELF1 PE=1 SV=2	Q92879	CUGBP Elav-like family member 1 OS=Homo sapiens OX=9606 GN=CELF1 PE=1 SV=2	2	1	0.4826	0	1	1	1226.66	1226.66	1226.65	2.53	0.0031	0/0	0	0	1.30309e+06	HCD	MS2	0	120	97.2557	40048	40042	210416_iNrich_Chymotrypsin_MGTG_bRP_10.raw	F3.10	1884	1	FALSE	W	S	F3	chymotrypsin	108196	225604	0.324135	0.675865	MGTG	1ST	10	158	0	FALSE	0;3	190175	NA	NA	NA
High	[F].iEQPTPF.[LV]	HCD	1.7	0.0018	0.012	0.155	0.26	1	Sequest HT (2)	1	876.455	1.11	97.2692	40054	40054	O00469; Q02809	Acetyl:2H(3	IEQPTPF	7	1	97.269	364351	7	N-Term(Acetyl:2H(3))	Acetyl:2H(3)@Any N-term	27	QE	0.589657	FALSE	Sequest HT	Sequest HT (B2)	B	2	Unambiguous	2	O00469; Q02809	Procollagen-lysine,2-oxoglutarate 5-dioxygenase 2 OS=Homo sapiens OX=9606 GN=PLOD2 PE=1 SV=2;Procollagen-lysine,2-oxoglutarate 5-dioxygenase 1 OS=Homo sapiens OX=9606 GN=PLOD1 PE=1 SV=2	O00469; Q02809	Procollagen-lysine,2-oxoglutarate 5-dioxygenase 2 OS=Homo sapiens OX=9606 GN=PLOD2 PE=1 SV=2; Procollagen-lysine,2-oxoglutarate 5-dioxygenase 1 OS=Homo sapiens OX=9606 GN=PLOD1 PE=1 SV=2	0	0	0.2647	0	1	1	876.455	876.455	876.454	1.11	0.00097	0/0	0	0	2.70642e+06	HCD	MS2	14.1519	98.216	97.2692	40054	40042	210416_iNrich_Chymotrypsin_MGTG_bRP_10.raw	F3.10	1706	2	FALSE	F	I	F3	chymotrypsin	313008	947055	0.248406	0.751594	MGTG	1ST	10	158	0	FALSE	0	733639	NA	NA	NA
High	[L].SkLPDLkDAEAVQkF.[F]	HCD	3.68	3.3e-05	5.4e-05	0.987	0.48	1	Sequest HT (2)	2	912.51	1.86	97.2791	40058	40058	Q15388	NA	SKLPDLKDAEAVQKF	15	2	97.279	364352	15	K2(Acetyl:2H(3));K7(Acetyl:2H(3));K14(Acetyl:2H(3))	Acetyl:2H(3)@K;Acetyl:2H(3)@K;Acetyl:2H(3)@K	27	QE	0.589724	FALSE	Sequest HT	Sequest HT (B2)	B	2	Unambiguous	1	Q15388	Mitochondrial import receptor subunit TOM20 homolog OS=Homo sapiens OX=9606 GN=TOMM20 PE=1 SV=1	Q15388	Mitochondrial import receptor subunit TOM20 homolog OS=Homo sapiens OX=9606 GN=TOMM20 PE=1 SV=1	2	2	0.4783	0	1	1	912.51	1824.01	1824.01	1.86	0.00169	0/0	0	0	2.17999e+06	HCD	MS2	0	87.759	97.2791	40058	40055	210416_iNrich_Chymotrypsin_MGTG_bRP_10.raw	F3.10	1443	1	FALSE	L	S	F3	chymotrypsin	712419	374267	0.655589	0.344411	MGTG	1ST	10	158	0	FALSE	2;7;14	306060	NA	NA	NA
High	[M].aLNGAEVDDF.[S]	HCD	2.02	0.00089	0.0047	0.23	0.31	1	Sequest HT (2)	2	546.746	0.54	97.2804	40059	40059	O60232	Acetyl	ALNGAEVDDF	10	2	97.28	364353	10	N-Term(Acetyl)	Acetyl@Any N-term	27	QE	0.589732	FALSE	Sequest HT	Sequest HT (B2)	B	2	Unambiguous	1	O60232	Protein ZNRD2 OS=Homo sapiens OX=9606 GN=ZNRD2 PE=1 SV=1	O60232	Protein ZNRD2 OS=Homo sapiens OX=9606 GN=ZNRD2 PE=1 SV=1	1	2	0.3119	0	1	1	546.746	1092.48	1092.48	0.54	0.00029	0/0	0	0	2945397	HCD	MS2	21.4642	42.526	97.2804	40059	40055	210416_iNrich_Chymotrypsin_MGTG_bRP_10.raw	F3.10	1005	1	FALSE	M	A	F3	chymotrypsin	790559	945183	0.455459	0.544541	MGTG	1ST	10	158	0	FALSE	0	794009	NA	NA	NA
High	[M].aLNGAEVDDF.[S]	HCD	1.65	0.0034	0.023	0.099	0.4	1	Sequest HT (2)	1	1092.48	-0.62	97.283	40060	40060	O60232	Acetyl	ALNGAEVDDF	10	1	97.283	364354	10	N-Term(Acetyl)	Acetyl@Any N-term	27	QE	0.58975	FALSE	Sequest HT	Sequest HT (B2)	B	2	Unambiguous	1	O60232	Protein ZNRD2 OS=Homo sapiens OX=9606 GN=ZNRD2 PE=1 SV=1	O60232	Protein ZNRD2 OS=Homo sapiens OX=9606 GN=ZNRD2 PE=1 SV=1	1	1	0.4	0	1	1	1092.48	1092.48	1092.48	-0.62	-0.00068	0/0	0	0	2339379	HCD	MS2	0	120	97.283	40060	40055	210416_iNrich_Chymotrypsin_MGTG_bRP_10.raw	F3.10	1027	1	FALSE	M	A	F3	chymotrypsin	657192	51017	0.927963	0.0720367	MGTG	1ST	10	158	0	FALSE	0	347775	NA	NA	NA
High	[L].SkLPDLkDAEAVQkF.[F]	HCD	3.35	0.00011	0.00024	0.63	0.45	1	Sequest HT (2)	3	608.675	0.51	97.2847	40061	40061	Q15388	NA	SKLPDLKDAEAVQKF	15	3	97.285	364355	15	K2(Acetyl:2H(3));K7(Acetyl:2H(3));K14(Acetyl:2H(3))	Acetyl:2H(3)@K;Acetyl:2H(3)@K;Acetyl:2H(3)@K	27	QE	0.589761	FALSE	Sequest HT	Sequest HT (B2)	B	2	Unambiguous	1	Q15388	Mitochondrial import receptor subunit TOM20 homolog OS=Homo sapiens OX=9606 GN=TOMM20 PE=1 SV=1	Q15388	Mitochondrial import receptor subunit TOM20 homolog OS=Homo sapiens OX=9606 GN=TOMM20 PE=1 SV=1	2	3	0.4507	0	1	1	608.675	1824.01	1824.01	0.51	0.00031	0/0	0	0	2.12702e+06	HCD	MS2	19.2393	67.671	97.2847	40061	40055	210416_iNrich_Chymotrypsin_MGTG_bRP_10.raw	F3.10	1501	1	FALSE	L	S	F3	chymotrypsin	559131	238669	0.700841	0.299159	MGTG	1ST	10	158	0	FALSE	2;7;14	207352	NA	NA	NA
High	[F].DIDANGILNVTATDkSTGkANkITITNDkGRL.[S]	HCD	6.47	3.3e-05	2.7e-06	1.65	0.75	1	Sequest HT (2)	3	1179.98	1.45	97.3393	40083	40083	P0DMV9	NA	DIDANGILNVTATDKSTGKANKITITNDKGRL	32	3	97.339	364356	32	K15(Acetyl:2H(3));K19(Acetyl:2H(3));K22(Acetyl:2H(3));K29(Acetyl:2H(3))	Acetyl:2H(3)@K;Acetyl:2H(3)@K;Acetyl:2H(3)@K;Acetyl:2H(3)@K	27	QE	0.59013	FALSE	Sequest HT	Sequest HT (B2)	B	2	Unambiguous	1	P0DMV9	Heat shock 70 kDa protein 1B OS=Homo sapiens OX=9606 GN=HSPA1B PE=1 SV=1	P0DMV9	Heat shock 70 kDa protein 1B OS=Homo sapiens OX=9606 GN=HSPA1B PE=1 SV=1	1	3	0.7543	0	1	1	1179.98	3537.92	3537.91	1.45	0.0017	0/0	0	0	2.84074e+06	HCD	MS2	7.85551	73.028	97.3393	40083	40081	210416_iNrich_Chymotrypsin_MGTG_bRP_10.raw	F3.10	934	1	FALSE	F	D	F3	chymotrypsin	514262	2.70761e+06	0.159616	0.840384	MGTG	1ST	10	158	0	FALSE	15;19;22;29	628524	NA	NA	NA
High	[F].iNLREVL.[N]	HCD	1.93	0.0062	0.043	0.047	0.18	1	Sequest HT (2)	1	901.555	0.22	97.3438	40086	40086	P17655	Acetyl:2H(3	INLREVL	7	1	97.344	364357	7	N-Term(Acetyl:2H(3))	Acetyl:2H(3)@Any N-term	27	QE	0.590161	FALSE	Sequest HT	Sequest HT (B2)	B	2	Unambiguous	1	P17655	Calpain-2 catalytic subunit OS=Homo sapiens OX=9606 GN=CAPN2 PE=1 SV=6	P17655	Calpain-2 catalytic subunit OS=Homo sapiens OX=9606 GN=CAPN2 PE=1 SV=6	1	1	0.1762	0	1	1	901.555	901.555	901.554	0.22	0.0002	0/0	0	0	3.56403e+06	HCD	MS2	19.8969	82.724	97.3438	40086	40081	210416_iNrich_Chymotrypsin_MGTG_bRP_10.raw	F3.10	511	1	FALSE	F	I	F3	chymotrypsin	219118	24015.8	0.901224	0.0987763	MGTG	1ST	10	158	0	FALSE	0	78490.4	NA	NA	NA
High	[L].eAVkRkIQAL.[Q]	HCD	2.82	5.1e-05	7e-05	0.924	0.49	1	Sequest HT (2)	2	645.908	-0.04	97.3463	40088	40088	P67936	Acetyl:2H(3	EAVKRKIQAL	10	2	97.346	364358	10	N-Term(Acetyl:2H(3));K4(Acetyl:2H(3));K6(Acetyl:2H(3))	Acetyl:2H(3)@Any N-term;Acetyl:2H(3)@K;Acetyl:2H(3)@K	27	QE	0.590178	FALSE	Sequest HT	Sequest HT (B2)	B	2	Unambiguous	1	P67936	Tropomyosin alpha-4 chain OS=Homo sapiens OX=9606 GN=TPM4 PE=1 SV=3	P67936	Tropomyosin alpha-4 chain OS=Homo sapiens OX=9606 GN=TPM4 PE=1 SV=3	0	2	0.4858	0	1	1	645.908	1290.81	1290.81	-0.04	-2e-05	0/0	0	0	3093624	HCD	MS2	22.4246	32.318	97.3463	40088	40081	210416_iNrich_Chymotrypsin_MGTG_bRP_10.raw	F3.10	265	1	FALSE	L	E	F3	chymotrypsin	1.03164e+06	561284	0.647639	0.352361	MGTG	1ST	10	158	0	FALSE	0;4;6	248287	NA	NA	NA
High	[F].eQYGkIEVIEIm.[T]	HCD	2.36	0.00024	0.00071	0.432	0.2	1	Sequest HT (2)	2	779.403	0.14	97.351	40090	40090	Q32P51; A0A2R8Y4L2; P09651	Acetyl:2H(3	EQYGKIEVIEIM	12	2	97.351	364359	12	N-Term(Acetyl:2H(3));K5(Acetyl:2H(3));M12(Oxidation)	Acetyl:2H(3)@Any N-term;Acetyl:2H(3)@K;Oxidation@M	27	QE	0.590209	FALSE	Sequest HT	Sequest HT (B2)	B	2	Unambiguous	3	Q32P51; P09651	Heterogeneous nuclear ribonucleoprotein A1-like 2 OS=Homo sapiens OX=9606 GN=HNRNPA1L2 PE=2 SV=2;Heterogeneous nuclear ribonucleoprotein A1 OS=Homo sapiens OX=9606 GN=HNRNPA1 PE=1 SV=5	Q32P51; A0A2R8Y4L2; P09651	Heterogeneous nuclear ribonucleoprotein A1-like 2 OS=Homo sapiens OX=9606 GN=HNRNPA1L2 PE=2 SV=2; Heterogeneous nuclear ribonucleoprotein A1-like 3 OS=Homo sapiens OX=9606 GN=HNRNPA1L3 PE=4 SV=1; Heterogeneous nuclear ribonucleoprotein A1 OS=Homo sapiens OX=9606 GN=HNRNPA1 PE=1 SV=5	1	2	0.1992	0	1	1	779.403	1557.8	1557.8	0.14	0.00011	0/0	0	0	1.93663e+06	HCD	MS2	49.3014	112.564	97.351	40090	40081	210416_iNrich_Chymotrypsin_MGTG_bRP_10.raw	F3.10	2404	2	FALSE	F	E	F3	chymotrypsin	215593	598219	0.264917	0.735083	MGTG	1ST	10	158	0	FALSE	0;5;12	369115	NA	NA	NA
High	[L].sLTNkGEVF.[N]	HCD	2.16	0.0012	0.0076	0.19	0.16	1	Sequest HT (2)	2	542.793	0.31	97.3529	40091	40091	P05556	Acetyl:2H(3	SLTNKGEVF	9	2	97.353	364360	9	N-Term(Acetyl:2H(3));K5(Acetyl:2H(3))	Acetyl:2H(3)@Any N-term;Acetyl:2H(3)@K	27	QE	0.590222	FALSE	Sequest HT	Sequest HT (B2)	B	2	Unambiguous	1	P05556	Integrin beta-1 OS=Homo sapiens OX=9606 GN=ITGB1 PE=1 SV=2	P05556	Integrin beta-1 OS=Homo sapiens OX=9606 GN=ITGB1 PE=1 SV=2	1	2	0.1574	0	1	1	542.793	1084.58	1084.58	0.31	0.00017	0/0	0	0	1.87672e+06	HCD	MS2	12.2273	79.886	97.3529	40091	40081	210416_iNrich_Chymotrypsin_MGTG_bRP_10.raw	F3.10	1688	1	FALSE	L	S	F3	chymotrypsin	302427	619826	0.327922	0.672078	MGTG	1ST	10	158	0	FALSE	0;5	539669	NA	NA	NA
High	[F].kVVLIGDSGVGkSNLL.[S]	HCD	2.91	0.00032	0.0011	0.379	0.55	1	Sequest HT (2)	2	845.006	-0.46	97.379	40102	40102	P62491; Q15907	NA	KVVLIGDSGVGKSNLL	16	2	97.379	364361	16	K1(Acetyl:2H(3));K12(Acetyl:2H(3))	Acetyl:2H(3)@K;Acetyl:2H(3)@K	27	QE	0.590399	FALSE	Sequest HT	Sequest HT (B2)	B	2	Unambiguous	2	P62491; Q15907	Ras-related protein Rab-11A OS=Homo sapiens OX=9606 GN=RAB11A PE=1 SV=3;Ras-related protein Rab-11B OS=Homo sapiens OX=9606 GN=RAB11B PE=1 SV=4	P62491; Q15907	Ras-related protein Rab-11A OS=Homo sapiens OX=9606 GN=RAB11A PE=1 SV=3; Ras-related protein Rab-11B OS=Homo sapiens OX=9606 GN=RAB11B PE=1 SV=4	2	2	0.5498	0	1	1	845.006	1689.01	1689.01	-0.46	-0.00039	0/0	0	0	1.25473e+06	HCD	MS2	18.6313	120	97.379	40102	40094	210416_iNrich_Chymotrypsin_MGTG_bRP_10.raw	F3.10	446	2	FALSE	F	K	F3	chymotrypsin	643080	189698	0.772211	0.227789	MGTG	1ST	10	158	0	FALSE	1;12	210227	NA	NA	NA
High	[L].AEIAkVELDNMPL.[R]	HCD	3.61	0.00016	0.00031	0.575	0.49	1	Sequest HT (2)	2	744.398	2.91	97.3962	40110	40110	Q15233	NA	AEIAKVELDNMPL	13	2	97.396	364362	13	K5(Acetyl:2H(3))	Acetyl:2H(3)@K	27	QE	0.590515	FALSE	Sequest HT	Sequest HT (B2)	B	2	Unambiguous	1	Q15233	Non-POU domain-containing octamer-binding protein OS=Homo sapiens OX=9606 GN=NONO PE=1 SV=4	Q15233	Non-POU domain-containing octamer-binding protein OS=Homo sapiens OX=9606 GN=NONO PE=1 SV=4	2	2	0.4903	0	1	1	744.398	1487.79	1487.79	2.91	0.00217	0/0	0	0	1.28464e+06	HCD	MS2	42.0545	120	97.3962	40110	40107	210416_iNrich_Chymotrypsin_MGTG_bRP_10.raw	F3.10	2096	1	FALSE	L	A	F3	chymotrypsin	359282	82492.3	0.81327	0.18673	MGTG	1ST	10	158	0	FALSE	5	73174.6	NA	NA	NA
High	[L].SkLPDLkDAEAVQkF.[F]	HCD	3.26	3.3e-05	5.3e-05	0.991	0.53	1	Sequest HT (2)	2	912.509	0.06	97.409	40116	40116	Q15388	NA	SKLPDLKDAEAVQKF	15	2	97.409	364363	15	K2(Acetyl:2H(3));K7(Acetyl:2H(3));K14(Acetyl:2H(3))	Acetyl:2H(3)@K;Acetyl:2H(3)@K;Acetyl:2H(3)@K	27	QE	0.590601	FALSE	Sequest HT	Sequest HT (B2)	B	2	Unambiguous	1	Q15388	Mitochondrial import receptor subunit TOM20 homolog OS=Homo sapiens OX=9606 GN=TOMM20 PE=1 SV=1	Q15388	Mitochondrial import receptor subunit TOM20 homolog OS=Homo sapiens OX=9606 GN=TOMM20 PE=1 SV=1	2	2	0.5337	0	1	1	912.509	1824.01	1824.01	0.06	5e-05	0/0	0	0	8798398	HCD	MS2	37.1019	24.022	97.409	40116	40107	210416_iNrich_Chymotrypsin_MGTG_bRP_10.raw	F3.10	1493	1	FALSE	L	S	F3	chymotrypsin	2.01895e+06	1.16042e+06	0.635016	0.364984	MGTG	1ST	10	158	0	FALSE	2;7;14	865302	NA	NA	NA
High	[L].sLTNkGEVF.[N]	HCD	2.38	0.00065	0.0032	0.264	0.21	1	Sequest HT (2)	1	1084.58	2.07	97.4343	40127	40127	P05556	Acetyl:2H(3	SLTNKGEVF	9	1	97.434	364364	9	N-Term(Acetyl:2H(3));K5(Acetyl:2H(3))	Acetyl:2H(3)@Any N-term;Acetyl:2H(3)@K	27	QE	0.590772	FALSE	Sequest HT	Sequest HT (B2)	B	2	Unambiguous	1	P05556	Integrin beta-1 OS=Homo sapiens OX=9606 GN=ITGB1 PE=1 SV=2	P05556	Integrin beta-1 OS=Homo sapiens OX=9606 GN=ITGB1 PE=1 SV=2	1	0	0.2101	0	1	1	1084.58	1084.58	1084.58	2.07	0.00224	0/0	0	0	3.24494e+06	HCD	MS2	0	96.281	97.4343	40127	40120	210416_iNrich_Chymotrypsin_MGTG_bRP_10.raw	F3.10	1771	1	FALSE	L	S	F3	chymotrypsin	872938	38102.1	0.958177	0.0418226	MGTG	1ST	10	158	0	FALSE	0;5	554516	NA	NA	NA
High	[L].SkLPDLkDAEAVQkF.[F]	HCD	3.12	5.9e-05	0.00012	0.801	0.57	1	Sequest HT (2)	2	912.508	-1.08	97.4403	40130	40130	Q15388	NA	SKLPDLKDAEAVQKF	15	2	97.44	364365	15	K2(Acetyl:2H(3));K7(Acetyl:2H(3));K14(Acetyl:2H(3))	Acetyl:2H(3)@K;Acetyl:2H(3)@K;Acetyl:2H(3)@K	27	QE	0.590813	FALSE	Sequest HT	Sequest HT (B2)	B	2	Unambiguous	1	Q15388	Mitochondrial import receptor subunit TOM20 homolog OS=Homo sapiens OX=9606 GN=TOMM20 PE=1 SV=1	Q15388	Mitochondrial import receptor subunit TOM20 homolog OS=Homo sapiens OX=9606 GN=TOMM20 PE=1 SV=1	2	2	0.5737	0	1	1	912.508	1824.01	1824.01	-1.08	-0.00098	0/0	0	0	7243599	HCD	MS2	29.5295	15.09	97.4403	40130	40120	210416_iNrich_Chymotrypsin_MGTG_bRP_10.raw	F3.10	1573	1	FALSE	L	S	F3	chymotrypsin	1.55815e+06	822828	0.654415	0.345585	MGTG	1ST	10	158	0	FALSE	2;7;14	683810	NA	NA	NA
High	[L].sLTNkGEVF.[N]	HCD	2.38	0.0012	0.0078	0.188	0.29	1	Sequest HT (2)	1	1084.58	0.16	97.4505	40134	40134	P05556	Acetyl:2H(3	SLTNKGEVF	9	1	97.451	364366	9	N-Term(Acetyl:2H(3));K5(Acetyl:2H(3))	Acetyl:2H(3)@Any N-term;Acetyl:2H(3)@K	27	QE	0.590882	FALSE	Sequest HT	Sequest HT (B2)	B	2	Unambiguous	1	P05556	Integrin beta-1 OS=Homo sapiens OX=9606 GN=ITGB1 PE=1 SV=2	P05556	Integrin beta-1 OS=Homo sapiens OX=9606 GN=ITGB1 PE=1 SV=2	1	1	0.2941	0	1	1	1084.58	1084.58	1084.58	0.16	0.00017	0/0	0	0	3.17686e+06	HCD	MS2	30.8739	60.704	97.4505	40134	40133	210416_iNrich_Chymotrypsin_MGTG_bRP_10.raw	F3.10	1636	1	FALSE	L	S	F3	chymotrypsin	681333	19583.1	0.972061	0.0279393	MGTG	1ST	10	158	0	FALSE	0;5	402836	NA	NA	NA
High	[L].aTAERLVGQGASAVLL.[D]	HCD	4.19	5.1e-05	6.9e-05	0.929	0.49	1	Sequest HT (2)	2	800.959	0.44	97.457	40137	40137	Q99714	Acetyl:2H(3	ATAERLVGQGASAVLL	16	2	97.457	364367	16	N-Term(Acetyl:2H(3))	Acetyl:2H(3)@Any N-term	27	QE	0.590926	FALSE	Sequest HT	Sequest HT (B2)	B	2	Unambiguous	1	Q99714	3-hydroxyacyl-CoA dehydrogenase type-2 OS=Homo sapiens OX=9606 GN=HSD17B10 PE=1 SV=3	Q99714	3-hydroxyacyl-CoA dehydrogenase type-2 OS=Homo sapiens OX=9606 GN=HSD17B10 PE=1 SV=3	2	2	0.4893	0	1	1	800.959	1600.91	1600.91	0.44	0.00035	0/0	0	0	1.73548e+06	HCD	MS2	11.5474	120	97.457	40137	40133	210416_iNrich_Chymotrypsin_MGTG_bRP_10.raw	F3.10	1170	1	FALSE	L	A	F3	chymotrypsin	920090	113066	0.890563	0.109437	MGTG	1ST	10	158	0	FALSE	0	213059	NA	NA	NA
High	[L].tkTAkkGLEL.[K]	HCD	1.82	0.0068	0.047	0.038	0.24	1	Sequest HT (2)	2	634.896	0.24	97.4679	40142	40142	Q9UKD2	Acetyl:2H(3	TKTAKKGLEL	10	2	97.468	364368	10	N-Term(Acetyl:2H(3));K2(Acetyl:2H(3));K5(Acetyl:2H(3));K6(Acetyl:2H(3))	Acetyl:2H(3)@Any N-term;Acetyl:2H(3)@K;Acetyl:2H(3)@K;Acetyl:2H(3)@K	27	QE	0.590999	FALSE	Sequest HT	Sequest HT (B2)	B	2	Unambiguous	1	Q9UKD2	mRNA turnover protein 4 homolog OS=Homo sapiens OX=9606 GN=MRTO4 PE=1 SV=2	Q9UKD2	mRNA turnover protein 4 homolog OS=Homo sapiens OX=9606 GN=MRTO4 PE=1 SV=2	1	2	0.2418	0	1	1	634.896	1268.79	1268.78	0.24	0.00015	0/0	0	0	970055	HCD	MS2	30.6918	120	97.4679	40142	40133	210416_iNrich_Chymotrypsin_MGTG_bRP_10.raw	F3.10	309	1	FALSE	L	T	F3	chymotrypsin	95455.8	86055.1	0.525896	0.474104	MGTG	1ST	10	158	0	FALSE	0;2;5;6	69366.1	NA	NA	NA
High	[L].AEIAkVELDNMPL.[R]	HCD	2.98	0.00043	0.002	0.309	0.58	1	Sequest HT (2)	1	1487.78	-0.56	97.5194	40164	40164	Q15233	NA	AEIAKVELDNMPL	13	1	97.519	364369	13	K5(Acetyl:2H(3))	Acetyl:2H(3)@K	27	QE	0.591347	FALSE	Sequest HT	Sequest HT (B2)	B	2	Unambiguous	1	Q15233	Non-POU domain-containing octamer-binding protein OS=Homo sapiens OX=9606 GN=NONO PE=1 SV=4	Q15233	Non-POU domain-containing octamer-binding protein OS=Homo sapiens OX=9606 GN=NONO PE=1 SV=4	2	1	0.5839	0	1	1	1487.78	1487.78	1487.79	-0.56	-0.00083	0/0	0	0	1.67497e+06	HCD	MS2	0	120	97.5194	40164	40159	210416_iNrich_Chymotrypsin_MGTG_bRP_10.raw	F3.10	2110	1	FALSE	L	A	F3	chymotrypsin	401271	64543.7	0.861439	0.138561	MGTG	1ST	10	158	0	FALSE	5	101310	NA	NA	NA
High	[F].TDLQSEGFPVIETSTL.[T]	HCD	4.32	5.9e-05	9.5e-05	0.85	0.05	1	Sequest HT (2)	2	868.932	-1.34	97.536	40171	40171	Q9BZE4	NA	TDLQSEGFPVIETSTL	16	2	97.536	364370	16		NA	27	QE	0.591459	FALSE	Sequest HT	Sequest HT (B2)	B	2	Unambiguous	1	Q9BZE4	GTP-binding protein 4 OS=Homo sapiens OX=9606 GN=GTPBP4 PE=1 SV=3	Q9BZE4	GTP-binding protein 4 OS=Homo sapiens OX=9606 GN=GTPBP4 PE=1 SV=3	2	2	0.0463	0	1	1	868.932	1736.86	1736.86	-1.34	-0.00116	0/0	0	0	3162014	HCD	MS2	42.7076	93.375	97.536	40171	40159	210416_iNrich_Chymotrypsin_MGTG_bRP_10.raw	F3.10	2314	1	FALSE	F	T	F3	chymotrypsin	452258	241092	0.65228	0.34772	MGTG	1ST	10	158	0	FALSE	NA	108164	NA	NA	NA
High	[F].kEGkAQEPSAAIPkVM.[Q]	HCD	2.23	5.9e-05	0.00012	0.799	0.58	1	Sequest HT (2)	2	932.518	0.22	97.5509	40177	40177	Q15459	Acetyl:2H(3	KEGKAQEPSAAIPKVM	16	2	97.551	364371	16	N-Term(Acetyl:2H(3));K1(Acetyl:2H(3));K4(Acetyl:2H(3));K14(Acetyl:2H(3))	Acetyl:2H(3)@Any N-term;Acetyl:2H(3)@K;Acetyl:2H(3)@K;Acetyl:2H(3)@K	27	QE	0.59156	FALSE	Sequest HT	Sequest HT (B2)	B	2	Unambiguous	1	Q15459	Splicing factor 3A subunit 1 OS=Homo sapiens OX=9606 GN=SF3A1 PE=1 SV=1	Q15459	Splicing factor 3A subunit 1 OS=Homo sapiens OX=9606 GN=SF3A1 PE=1 SV=1	0	2	0.583	0	1	1	932.518	1864.03	1864.03	0.22	0.00021	0/0	0	0	1.48442e+06	HCD	MS2	0	120	97.5509	40177	40172	210416_iNrich_Chymotrypsin_MGTG_bRP_10.raw	F3.10	1596	1	FALSE	F	K	F3	chymotrypsin	391485	319858	0.550347	0.449653	MGTG	1ST	10	158	0	FALSE	0;1;4;14	233217	NA	NA	NA
High	[F].DGkSLVSVTkEGL.[E]	HCD	2.47	0.00028	0.00088	0.403	0.38	1	Sequest HT (2)	2	711.9	-1.61	97.5641	40183	40183	P08238; Q58FF8; Q58FF7	NA	DGKSLVSVTKEGL	13	2	97.564	364372	13	K3(Acetyl:2H(3));K10(Acetyl:2H(3))	Acetyl:2H(3)@K;Acetyl:2H(3)@K	27	QE	0.591649	FALSE	Sequest HT	Sequest HT (B2)	B	2	Unambiguous	3	P08238; Q58FF8; Q58FF7	Heat shock protein HSP 90-beta OS=Homo sapiens OX=9606 GN=HSP90AB1 PE=1 SV=4;Putative heat shock protein HSP 90-beta 2 OS=Homo sapiens OX=9606 GN=HSP90AB2P PE=1 SV=2;Putative heat shock protein HSP 90-beta-3 OS=Homo sapiens OX=9606 GN=HSP90AB3P PE=5 SV=1	P08238; Q58FF8; Q58FF7	Heat shock protein HSP 90-beta OS=Homo sapiens OX=9606 GN=HSP90AB1 PE=1 SV=4; Putative heat shock protein HSP 90-beta 2 OS=Homo sapiens OX=9606 GN=HSP90AB2P PE=1 SV=2; Putative heat shock protein HSP 90-beta-3 OS=Homo sapiens OX=9606 GN=HSP90AB3P PE=5 SV=1	1	2	0.3806	0	1	1	711.9	1422.79	1422.8	-1.61	-0.00114	0/0	0	0	2.83076e+06	HCD	MS2	32.4821	52.933	97.5641	40183	40172	210416_iNrich_Chymotrypsin_MGTG_bRP_10.raw	F3.10	1455	3	FALSE	F	D	F3	chymotrypsin	190065	287440	0.398038	0.601962	MGTG	1ST	10	158	0	FALSE	3;10	106227	NA	NA	NA
High	[F].hEkVIAALL.[Q]	HCD	1.92	0.0023	0.015	0.134	0.36	1	Sequest HT (2)	2	542.338	1.1	97.5728	40186	40186	O00410	Acetyl:2H(3	HEKVIAALL	9	2	97.573	364373	9	N-Term(Acetyl:2H(3));K3(Acetyl:2H(3))	Acetyl:2H(3)@Any N-term;Acetyl:2H(3)@K	27	QE	0.591708	FALSE	Sequest HT	Sequest HT (B2)	B	2	Unambiguous	1	O00410	Importin-5 OS=Homo sapiens OX=9606 GN=IPO5 PE=1 SV=4	O00410	Importin-5 OS=Homo sapiens OX=9606 GN=IPO5 PE=1 SV=4	1	0	0.3646	0	1	1	542.338	1083.67	1083.67	1.1	0.0006	0/0	0	0	2.23344e+06	HCD	MS2	86.1049	11.19	97.5728	40186	40185	210416_iNrich_Chymotrypsin_MGTG_bRP_10.raw	F3.10	382	1	FALSE	F	H	F3	chymotrypsin	1.66154e+06	317087	0.839744	0.160256	MGTG	1ST	10	158	0	FALSE	0;3	425921	NA	NA	NA
High	[L].akVSVkEkL.[K]	HCD	1.59	0.00081	0.0041	0.242	0.5	1	Sequest HT (2)	2	591.38	-0.16	97.5799	40190	40190	Q9NQZ2	Acetyl:2H(3	AKVSVKEKL	9	2	97.58	364374	9	N-Term(Acetyl:2H(3));K2(Acetyl:2H(3));K6(Acetyl:2H(3));K8(Acetyl:2H(3))	Acetyl:2H(3)@Any N-term;Acetyl:2H(3)@K;Acetyl:2H(3)@K;Acetyl:2H(3)@K	27	QE	0.591756	FALSE	Sequest HT	Sequest HT (B2)	B	2	Unambiguous	1	Q9NQZ2	Something about silencing protein 10 OS=Homo sapiens OX=9606 GN=UTP3 PE=1 SV=1	Q9NQZ2	Something about silencing protein 10 OS=Homo sapiens OX=9606 GN=UTP3 PE=1 SV=1	0	2	0.5031	0	1	1	591.38	1181.75	1181.75	-0.16	-9e-05	0/0	0	0	1.47567e+06	HCD	MS2	50.8242	75.716	97.5799	40190	40185	210416_iNrich_Chymotrypsin_MGTG_bRP_10.raw	F3.10	185	1	FALSE	L	A	F3	chymotrypsin	523252	202243	0.721234	0.278766	MGTG	1ST	10	158	0	FALSE	0;2;6;8	368289	NA	NA	NA
High	[F].kEGkAQEPSAAIPkVM.[Q]	HCD	2.31	0.00055	0.0029	0.273	0.41	1	Sequest HT (2)	3	622.013	-1.42	97.6101	40203	40203	Q15459	Acetyl:2H(3	KEGKAQEPSAAIPKVM	16	3	97.61	364375	16	N-Term(Acetyl:2H(3));K1(Acetyl:2H(3));K4(Acetyl:2H(3));K14(Acetyl:2H(3))	Acetyl:2H(3)@Any N-term;Acetyl:2H(3)@K;Acetyl:2H(3)@K;Acetyl:2H(3)@K	27	QE	0.59196	FALSE	Sequest HT	Sequest HT (B2)	B	2	Unambiguous	1	Q15459	Splicing factor 3A subunit 1 OS=Homo sapiens OX=9606 GN=SF3A1 PE=1 SV=1	Q15459	Splicing factor 3A subunit 1 OS=Homo sapiens OX=9606 GN=SF3A1 PE=1 SV=1	0	3	0.4113	0	1	1	622.013	1864.02	1864.03	-1.42	-0.00088	0/0	0	0	1.58417e+06	HCD	MS2	10.8452	57.829	97.6101	40203	40198	210416_iNrich_Chymotrypsin_MGTG_bRP_10.raw	F3.10	1680	1	FALSE	F	K	F3	chymotrypsin	411906	213958	0.65814	0.34186	MGTG	1ST	10	158	0	FALSE	0;1;4;14	241663	NA	NA	NA
High	[L].AEIAkVELDNMPL.[R]	HCD	3.15	0.00013	0.00026	0.612	0.59	1	Sequest HT (2)	2	744.396	-0.03	97.6182	40207	40207	Q15233	NA	AEIAKVELDNMPL	13	2	97.618	364376	13	K5(Acetyl:2H(3))	Acetyl:2H(3)@K	27	QE	0.592015	FALSE	Sequest HT	Sequest HT (B2)	B	2	Unambiguous	1	Q15233	Non-POU domain-containing octamer-binding protein OS=Homo sapiens OX=9606 GN=NONO PE=1 SV=4	Q15233	Non-POU domain-containing octamer-binding protein OS=Homo sapiens OX=9606 GN=NONO PE=1 SV=4	2	2	0.5905	0	1	1	744.396	1487.79	1487.79	-0.03	-2e-05	0/0	0	0	77815592	HCD	MS2	6.70767	2.456	97.6182	40207	40198	210416_iNrich_Chymotrypsin_MGTG_bRP_10.raw	F3.10	2092	1	FALSE	L	A	F3	chymotrypsin	1.3709e+07	1.88794e+06	0.878954	0.121046	MGTG	1ST	10	158	0	FALSE	5	2627513	NA	NA	NA
High	[W].kLSDVDRDGMLDDEEF.[A]	HCD	4.77	3.3e-05	1.3e-05	1.31	0.54	1	Sequest HT (2)	2	987.448	-1.24	97.6205	40208	40208	Q9NZN4	Acetyl:2H(3	KLSDVDRDGMLDDEEF	16	2	97.621	364377	16	N-Term(Acetyl:2H(3));K1(Acetyl:2H(3))	Acetyl:2H(3)@Any N-term;Acetyl:2H(3)@K	27	QE	0.59203	FALSE	Sequest HT	Sequest HT (B2)	B	2	Unambiguous	1	Q9NZN4	EH domain-containing protein 2 OS=Homo sapiens OX=9606 GN=EHD2 PE=1 SV=2	Q9NZN4	EH domain-containing protein 2 OS=Homo sapiens OX=9606 GN=EHD2 PE=1 SV=2	3	2	0.5388	0	1	1	987.448	1973.89	1973.89	-1.24	-0.00122	0/0	0	0	2.39173e+06	HCD	MS2	13.6429	99.178	97.6205	40208	40198	210416_iNrich_Chymotrypsin_MGTG_bRP_10.raw	F3.10	1286	1	FALSE	W	K	F3	chymotrypsin	997890	265570	0.789807	0.210193	MGTG	1ST	10	158	0	FALSE	0;1	412269	NA	NA	NA
High	[L].AEIAkVELDNMPL.[R]	HCD	3.48	0.00011	0.00021	0.662	0.61	1	Sequest HT (2)	2	744.396	-0.77	97.6319	40213	40213	Q15233	NA	AEIAKVELDNMPL	13	2	97.632	364378	13	K5(Acetyl:2H(3))	Acetyl:2H(3)@K	27	QE	0.592107	FALSE	Sequest HT	Sequest HT (B2)	B	2	Unambiguous	1	Q15233	Non-POU domain-containing octamer-binding protein OS=Homo sapiens OX=9606 GN=NONO PE=1 SV=4	Q15233	Non-POU domain-containing octamer-binding protein OS=Homo sapiens OX=9606 GN=NONO PE=1 SV=4	2	2	0.6092	0	1	1	744.396	1487.78	1487.79	-0.77	-0.00057	0/0	0	0	73248416	HCD	MS2	4.89623	2.513	97.6319	40213	40211	210416_iNrich_Chymotrypsin_MGTG_bRP_10.raw	F3.10	2119	1	FALSE	L	A	F3	chymotrypsin	1.28529e+07	3.25402e+07	0.283147	0.716853	MGTG	1ST	10	158	0	FALSE	5	30721660	NA	NA	NA
High	[Y].vGITEkkAIkRF.[Q]	HCD	3.93	3.3e-05	1.2e-05	1.32	0.72	1	Sequest HT (2)	2	785.491	-0.4	97.666	40230	40230	O75643	Acetyl:2H(3	VGITEKKAIKRF	12	2	97.666	364379	12	N-Term(Acetyl:2H(3));K6(Acetyl:2H(3));K7(Acetyl:2H(3));K10(Acetyl:2H(3))	Acetyl:2H(3)@Any N-term;Acetyl:2H(3)@K;Acetyl:2H(3)@K;Acetyl:2H(3)@K	27	QE	0.592338	FALSE	Sequest HT	Sequest HT (B2)	B	2	Unambiguous	1	O75643	U5 small nuclear ribonucleoprotein 200 kDa helicase OS=Homo sapiens OX=9606 GN=SNRNP200 PE=1 SV=2	O75643	U5 small nuclear ribonucleoprotein 200 kDa helicase OS=Homo sapiens OX=9606 GN=SNRNP200 PE=1 SV=2	0	2	0.7226	0	1	1	785.491	1569.97	1569.98	-0.4	-0.00032	0/0	0	0	1.23075e+06	HCD	MS2	15.1266	120	97.666	40230	40224	210416_iNrich_Chymotrypsin_MGTG_bRP_10.raw	F3.10	206	1	FALSE	Y	V	F3	chymotrypsin	132822	692328	0.160967	0.839033	MGTG	1ST	10	158	0	FALSE	0;6;7;10	130246	NA	NA	NA
High	[F].ESAEDLEkALEL.[T]	HCD	1.73	0.0011	0.0059	0.212	0.16	1	Sequest HT (2)	1	1391.7	1.75	97.6877	40238	40238	P19338	NA	ESAEDLEKALEL	12	1	97.688	364380	12	K8(Acetyl:2H(3))	Acetyl:2H(3)@K	27	QE	0.592484	FALSE	Sequest HT	Sequest HT (B2)	B	2	Unambiguous	1	P19338	Nucleolin OS=Homo sapiens OX=9606 GN=NCL PE=1 SV=3	P19338	Nucleolin OS=Homo sapiens OX=9606 GN=NCL PE=1 SV=3	2	1	0.1618	0	1	1	1391.7	1391.7	1391.7	1.75	0.00244	0/0	0	0	2663955	HCD	MS2	0	120	97.6877	40238	40237	210416_iNrich_Chymotrypsin_MGTG_bRP_10.raw	F3.10	2174	1	FALSE	F	E	F3	chymotrypsin	204469	46398.6	0.815047	0.184953	MGTG	1ST	10	158	0	FALSE	8	46398.6	NA	NA	NA
High	[L].LGVGDPkIGAAIQEEL.[G]	HCD	3.33	0.00092	0.0051	0.224	0.31	1	Sequest HT (2)	2	827.959	1.64	97.6913	40240	40240	O00567	NA	LGVGDPKIGAAIQEEL	16	2	97.691	364381	16	K7(Acetyl:2H(3))	Acetyl:2H(3)@K	27	QE	0.592509	FALSE	Sequest HT	Sequest HT (B2)	B	2	Unambiguous	1	O00567	Nucleolar protein 56 OS=Homo sapiens OX=9606 GN=NOP56 PE=1 SV=4	O00567	Nucleolar protein 56 OS=Homo sapiens OX=9606 GN=NOP56 PE=1 SV=4	1	2	0.3093	0	1	1	827.959	1654.91	1654.91	1.64	0.00136	0/0	0	0	2.39828e+06	HCD	MS2	46.8659	106.278	97.6913	40240	40237	210416_iNrich_Chymotrypsin_MGTG_bRP_10.raw	F3.10	1614	1	FALSE	L	L	F3	chymotrypsin	533478	113172	0.824987	0.175013	MGTG	1ST	10	158	0	FALSE	7	106538	NA	NA	NA
High	[F].ESAEDLEkALEL.[T]	HCD	1.99	0.00026	0.00076	0.423	0.34	1	Sequest HT (2)	2	696.353	-0.14	97.7161	40251	40251	P19338	NA	ESAEDLEKALEL	12	2	97.716	364382	12	K8(Acetyl:2H(3))	Acetyl:2H(3)@K	27	QE	0.592676	FALSE	Sequest HT	Sequest HT (B2)	B	2	Unambiguous	1	P19338	Nucleolin OS=Homo sapiens OX=9606 GN=NCL PE=1 SV=3	P19338	Nucleolin OS=Homo sapiens OX=9606 GN=NCL PE=1 SV=3	2	2	0.3367	0	1	1	696.353	1391.7	1391.7	-0.14	-0.0001	0/0	0	0	37614788	HCD	MS2	0.487236	3.886	97.7161	40251	40250	210416_iNrich_Chymotrypsin_MGTG_bRP_10.raw	F3.10	2227	1	FALSE	F	E	F3	chymotrypsin	3.13303e+06	2.80173e+06	0.527912	0.472088	MGTG	1ST	10	158	0	FALSE	8	1435900	NA	NA	NA
High	[M].gkVkVGVNGF.[G]	HCD	2.23	0.0013	0.0081	0.185	0.65	1	Sequest HT (2)	1	1139.68	0.48	97.7321	40258	40258	P04406	Acetyl:2H(3	GKVKVGVNGF	10	1	97.732	364383	10	N-Term(Acetyl:2H(3));K2(Acetyl:2H(3));K4(Acetyl:2H(3))	Acetyl:2H(3)@Any N-term;Acetyl:2H(3)@K;Acetyl:2H(3)@K	27	QE	0.592784	FALSE	Sequest HT	Sequest HT (B2)	B	2	Unambiguous	1	P04406	Glyceraldehyde-3-phosphate dehydrogenase OS=Homo sapiens OX=9606 GN=GAPDH PE=1 SV=3	P04406	Glyceraldehyde-3-phosphate dehydrogenase OS=Homo sapiens OX=9606 GN=GAPDH PE=1 SV=3	0	1	0.6502	0	1	1	1139.68	1139.68	1139.68	0.48	0.00055	0/0	0	0	1.13752e+06	HCD	MS2	0	120	97.7321	40258	40250	210416_iNrich_Chymotrypsin_MGTG_bRP_10.raw	F3.10	626	1	FALSE	M	G	F3	chymotrypsin	652172	43369	0.937647	0.0623529	MGTG	1ST	10	158	0	FALSE	0;2;4	274884	NA	NA	NA
High	[W].lLRkkAQEVL.[L]	HCD	2.33	0.0014	0.0094	0.173	0.39	1	Sequest HT (2)	2	666.932	0.69	97.7412	40262	40262	Q13772	Acetyl:2H(3	LLRKKAQEVL	10	2	97.741	364384	10	N-Term(Acetyl:2H(3));K4(Acetyl:2H(3));K5(Acetyl:2H(3))	Acetyl:2H(3)@Any N-term;Acetyl:2H(3)@K;Acetyl:2H(3)@K	27	QE	0.592846	FALSE	Sequest HT	Sequest HT (B2)	B	2	Unambiguous	1	Q13772	Nuclear receptor coactivator 4 OS=Homo sapiens OX=9606 GN=NCOA4 PE=1 SV=1	Q13772	Nuclear receptor coactivator 4 OS=Homo sapiens OX=9606 GN=NCOA4 PE=1 SV=1	2	2	0.3863	0	1	1	666.932	1332.86	1332.86	0.69	0.00046	0/0	0	0	1.00433e+06	HCD	MS2	64.737	120	97.7412	40262	40250	210416_iNrich_Chymotrypsin_MGTG_bRP_10.raw	F3.10	130	1	FALSE	W	L	F3	chymotrypsin	609426	119326	0.83626	0.16374	MGTG	1ST	10	158	0	FALSE	0;4;5	113913	NA	NA	NA
High	[F].eSkGTGRIPDQLVIL.[D]	HCD	2.8	0.00027	0.00084	0.408	0.41	1	Sequest HT (2)	2	826.975	0.48	97.7817	40278	40278	P49755	Glu->pyro-Glu	ESKGTGRIPDQLVIL	15	2	97.782	364385	15	N-Term(Glu->pyro-Glu);K3(Acetyl:2H(3))	Glu->pyro-Glu@E^Any N-term;Acetyl:2H(3)@K	27	QE	0.59312	FALSE	Sequest HT	Sequest HT (B2)	B	2	Unambiguous	1	P49755	Transmembrane emp24 domain-containing protein 10 OS=Homo sapiens OX=9606 GN=TMED10 PE=1 SV=2	P49755	Transmembrane emp24 domain-containing protein 10 OS=Homo sapiens OX=9606 GN=TMED10 PE=1 SV=2	1	0	0.4071	0	1	1	826.975	1652.94	1652.94	0.48	0.0004	0/0	0	0	5513041	HCD	MS2	66.361	35.859	97.7817	40278	40276	210416_iNrich_Chymotrypsin_MGTG_bRP_10.raw	F3.10	1079	1	FALSE	F	E	F3	chymotrypsin	3.49537e+06	542201	0.865711	0.134289	MGTG	1ST	10	158	0	FALSE	0;3	641261	NA	NA	NA
High	[L].aVNISAARGLQDVL.[R]	HCD	3.52	0.0002	0.00043	0.513	0.49	1	Sequest HT (2)	2	736.418	-1.64	97.7851	40280	40280	P40227	Acetyl:2H(3	AVNISAARGLQDVL	14	2	97.785	364386	14	N-Term(Acetyl:2H(3))	Acetyl:2H(3)@Any N-term	27	QE	0.593143	FALSE	Sequest HT	Sequest HT (B2)	B	2	Unambiguous	1	P40227	T-complex protein 1 subunit zeta OS=Homo sapiens OX=9606 GN=CCT6A PE=1 SV=3	P40227	T-complex protein 1 subunit zeta OS=Homo sapiens OX=9606 GN=CCT6A PE=1 SV=3	1	2	0.4915	0	1	1	736.418	1471.83	1471.83	-1.64	-0.00121	0/0	0	0	3766843	HCD	MS2	54.0364	22.874	97.7851	40280	40276	210416_iNrich_Chymotrypsin_MGTG_bRP_10.raw	F3.10	1306	1	FALSE	L	A	F3	chymotrypsin	1.63988e+06	1.05004e+06	0.609639	0.390361	MGTG	1ST	10	158	0	FALSE	0	530841	NA	NA	NA
High	[W].EkPSPIQEESIPIAL.[S]	HCD	2.43	0.00013	0.00028	0.6	0.46	1	Sequest HT (2)	2	848.465	-0.35	97.7872	40281	40281	P26196	NA	EKPSPIQEESIPIAL	15	2	97.787	364387	15	K2(Acetyl:2H(3))	Acetyl:2H(3)@K	27	QE	0.593157	FALSE	Sequest HT	Sequest HT (B2)	B	2	Unambiguous	1	P26196	Probable ATP-dependent RNA helicase DDX6 OS=Homo sapiens OX=9606 GN=DDX6 PE=1 SV=2	P26196	Probable ATP-dependent RNA helicase DDX6 OS=Homo sapiens OX=9606 GN=DDX6 PE=1 SV=2	0	2	0.4568	0	1	1	848.465	1695.92	1695.92	-0.35	-0.00029	0/0	0	0	3.24862e+06	HCD	MS2	12.3865	91.774	97.7872	40281	40276	210416_iNrich_Chymotrypsin_MGTG_bRP_10.raw	F3.10	1834	1	FALSE	W	E	F3	chymotrypsin	329006	363317	0.47522	0.52478	MGTG	1ST	10	158	0	FALSE	2	267684	NA	NA	NA
High	[L].tTMGDRFTDEEVDELYREAPIDkkGNF.[N]	HCD	3.5	0.00093	0.0052	0.222	0.4	1	Sequest HT (2)	3	1104.53	-3.28	97.7898	40282	40282	O14950; P19105	Acetyl:2H(3	TTMGDRFTDEEVDELYREAPIDKKGNF	27	3	97.79	364388	27	N-Term(Acetyl:2H(3));K23(Acetyl:2H(3));K24(Acetyl:2H(3))	Acetyl:2H(3)@Any N-term;Acetyl:2H(3)@K;Acetyl:2H(3)@K	27	QE	0.593174	FALSE	Sequest HT	Sequest HT (B2)	B	2	Unambiguous	2	O14950; P19105	Myosin regulatory light chain 12B OS=Homo sapiens OX=9606 GN=MYL12B PE=1 SV=2;Myosin regulatory light chain 12A OS=Homo sapiens OX=9606 GN=MYL12A PE=1 SV=2	O14950; P19105	Myosin regulatory light chain 12B OS=Homo sapiens OX=9606 GN=MYL12B PE=1 SV=2; Myosin regulatory light chain 12A OS=Homo sapiens OX=9606 GN=MYL12A PE=1 SV=2	4	3	0.4029	0	1	1	1104.53	3311.56	3311.57	-3.28	-0.00362	0/0	0	0	1.26127e+06	HCD	MS2	0	120	97.7898	40282	40276	210416_iNrich_Chymotrypsin_MGTG_bRP_10.raw	F3.10	1221	2	FALSE	L	T	F3	chymotrypsin	838512	223561	0.789505	0.210495	MGTG	1ST	10	158	0	FALSE	0;23;24	219086	NA	NA	NA
High	[F].rMTDQEAIQDLW.[Q]	HCD	3.62	0.00015	0.0003	0.58	0.54	1	Sequest HT (2)	2	775.872	1.42	97.7939	40284	40284	P06748	Acetyl:2H(3	RMTDQEAIQDLW	12	2	97.794	364389	12	N-Term(Acetyl:2H(3))	Acetyl:2H(3)@Any N-term	27	QE	0.593202	TRUE	Sequest HT	Sequest HT (B2)	B	2	Unambiguous	1	P06748	Nucleophosmin OS=Homo sapiens OX=9606 GN=NPM1 PE=1 SV=2	P06748	Nucleophosmin OS=Homo sapiens OX=9606 GN=NPM1 PE=1 SV=2	2	2	0.5414	0	1	1	775.872	1550.74	1550.73	1.42	0.0011	0/0	0	0	1.7796e+06	HCD	MS2	23.1887	120	97.7939	40284	40276	210416_iNrich_Chymotrypsin_MGTG_bRP_10.raw	F3.10	1842	1	FALSE	F	R	F3	chymotrypsin	777340	128105	0.858517	0.141483	MGTG	1ST	10	158	1	TRUE	0	166188	202.142	15209	0.0915167
High	[L].LDYkGVGISVL.[E]	HCD	2.78	0.0048	0.033	0.07	0.4	1	Sequest HT (2)	2	604.851	-1.48	97.9202	40339	40339	Q9Y617	NA	LDYKGVGISVL	11	2	97.92	364390	11	K4(Acetyl:2H(3))	Acetyl:2H(3)@K	27	QE	0.594055	FALSE	Sequest HT	Sequest HT (B2)	B	2	Unambiguous	1	Q9Y617	Phosphoserine aminotransferase OS=Homo sapiens OX=9606 GN=PSAT1 PE=1 SV=2	Q9Y617	Phosphoserine aminotransferase OS=Homo sapiens OX=9606 GN=PSAT1 PE=1 SV=2	2	2	0.3957	0	1	1	604.851	1208.69	1208.7	-1.48	-0.0009	0/0	0	0	546701	HCD	MS2	17.2712	114.751	97.9202	40339	40328	210416_iNrich_Chymotrypsin_MGTG_bRP_10.raw	F3.10	990	1	FALSE	L	L	F3	chymotrypsin	139580	134634	0.509018	0.490982	MGTG	1ST	10	158	0	FALSE	4	90950.1	NA	NA	NA
High	[F].FSkTEELNREVATNSELVQSGkSEISEL.[R]	HCD	8.19	3.3e-05	2.9e-08	2.64	0.49	1	Sequest HT (2)	3	1072.21	-2.71	97.9657	40357	40357	Q04695	NA	FSKTEELNREVATNSELVQSGKSEISEL	28	3	97.966	364391	28	K3(Acetyl:2H(3));K22(Acetyl:2H(3))	Acetyl:2H(3)@K;Acetyl:2H(3)@K	27	QE	0.594363	FALSE	Sequest HT	Sequest HT (B2)	B	2	Unambiguous	1	Q04695	Keratin, type I cytoskeletal 17 OS=Homo sapiens OX=9606 GN=KRT17 PE=1 SV=2	Q04695	Keratin, type I cytoskeletal 17 OS=Homo sapiens OX=9606 GN=KRT17 PE=1 SV=2	3	3	0.4884	0	1	1	1072.21	3214.61	3214.62	-2.71	-0.00291	0/0	0	0	2467470	HCD	MS2	0	68.416	97.9657	40357	40354	210416_iNrich_Chymotrypsin_MGTG_bRP_10.raw	F3.10	1937	1	FALSE	F	F	F3	chymotrypsin	1.66661e+06	418974	0.799109	0.200891	MGTG	1ST	10	158	0	FALSE	3;22	286018	NA	NA	NA
High	[F].LDTQPILSPSIL.[D]	HCD	2.38	0.00038	0.0015	0.339	0.42	1	Sequest HT (2)	2	648.874	0.12	97.9689	40359	40359	Q9H0W8	NA	LDTQPILSPSIL	12	2	97.969	364392	12		NA	27	QE	0.594384	FALSE	Sequest HT	Sequest HT (B2)	B	2	Unambiguous	1	Q9H0W8	Nonsense-mediated mRNA decay factor SMG9 OS=Homo sapiens OX=9606 GN=SMG9 PE=1 SV=1	Q9H0W8	Nonsense-mediated mRNA decay factor SMG9 OS=Homo sapiens OX=9606 GN=SMG9 PE=1 SV=1	2	2	0.4244	0	1	1	648.874	1296.74	1296.74	0.12	8e-05	0/0	0	0	2.14876e+06	HCD	MS2	48.8292	31.154	97.9689	40359	40354	210416_iNrich_Chymotrypsin_MGTG_bRP_10.raw	F3.10	1057	1	FALSE	F	L	F3	chymotrypsin	233307	320949	0.420938	0.579062	MGTG	1ST	10	158	0	FALSE	NA	127041	NA	NA	NA
High	[W].kALEALVAkGL.[V]	HCD	2.61	0.00037	0.0014	0.345	0.51	1	Sequest HT (2)	2	601.884	-0.81	97.9974	40373	40373	P14550	NA	KALEALVAKGL	11	2	97.997	364393	11	K1(Acetyl:2H(3));K9(Acetyl:2H(3))	Acetyl:2H(3)@K;Acetyl:2H(3)@K	27	QE	0.594577	FALSE	Sequest HT	Sequest HT (B2)	B	2	Unambiguous	1	P14550	Aldo-keto reductase family 1 member A1 OS=Homo sapiens OX=9606 GN=AKR1A1 PE=1 SV=3	P14550	Aldo-keto reductase family 1 member A1 OS=Homo sapiens OX=9606 GN=AKR1A1 PE=1 SV=3	2	2	0.5057	0	1	1	601.884	1202.76	1202.76	-0.81	-0.00049	0/0	0	0	1.24801e+06	HCD	MS2	11.6724	120	97.9974	40373	40367	210416_iNrich_Chymotrypsin_MGTG_bRP_10.raw	F3.10	209	1	FALSE	W	K	F3	chymotrypsin	325146	230975	0.584668	0.415332	MGTG	1ST	10	158	0	FALSE	1;9	120102	NA	NA	NA
High	[F].sASTDkTVAVW.[D]	HCD	1.68	0.0085	0.061	0.015	0.2	1	Sequest HT (2)	2	627.828	0.37	98.0022	40375	40375	Q96DI7	Acetyl:2H(3	SASTDKTVAVW	11	2	98.002	364394	11	N-Term(Acetyl:2H(3));K6(Acetyl:2H(3))	Acetyl:2H(3)@Any N-term;Acetyl:2H(3)@K	27	QE	0.594609	FALSE	Sequest HT	Sequest HT (B2)	B	2	Unambiguous	1	Q96DI7	U5 small nuclear ribonucleoprotein 40 kDa protein OS=Homo sapiens OX=9606 GN=SNRNP40 PE=1 SV=1	Q96DI7	U5 small nuclear ribonucleoprotein 40 kDa protein OS=Homo sapiens OX=9606 GN=SNRNP40 PE=1 SV=1	0	2	0.2024	0	1	1	627.828	1254.65	1254.65	0.37	0.00023	0/0	0	0	737256	HCD	MS2	0	120	98.0022	40375	40367	210416_iNrich_Chymotrypsin_MGTG_bRP_10.raw	F3.10	2030	1	FALSE	F	S	F3	chymotrypsin	56157.2	103663	0.351377	0.648623	MGTG	1ST	10	158	0	FALSE	0;6	82242.6	NA	NA	NA
High	[-].mETEQPEETFPNTETNGEF.[G]	HCD	3.74	5.9e-05	0.00012	0.803	0.63	1	Sequest HT (2)	2	1136.46	-0.63	98.0795	40409	40409	P61978	Acetyl	METEQPEETFPNTETNGEF	19	2	98.08	364395	19	N-Term(Acetyl)	Acetyl@Any N-term	27	QE	0.595132	FALSE	Sequest HT	Sequest HT (B2)	B	2	Unambiguous	1	P61978	Heterogeneous nuclear ribonucleoprotein K OS=Homo sapiens OX=9606 GN=HNRNPK PE=1 SV=1	P61978	Heterogeneous nuclear ribonucleoprotein K OS=Homo sapiens OX=9606 GN=HNRNPK PE=1 SV=1	2	2	0.6337	0	1	1	1136.46	2271.92	2271.92	-0.63	-0.00072	0/0	0	0	3383757	HCD	MS2	0	102.909	98.0795	40409	40406	210416_iNrich_Chymotrypsin_MGTG_bRP_10.raw	F3.10	205	1	FALSE	NA	M	F3	chymotrypsin	648814	491451	0.569003	0.430997	MGTG	1ST	10	158	0	FALSE	0	195191	NA	NA	NA
High	[L].eIQkGVF.[E]	HCD	1.26	0.0096	0.068	0.004	0.12	1	Sequest HT (2)	2	455.761	-0.76	98.082	40411	40411	P38646	Acetyl:2H(3	EIQKGVF	7	2	98.082	364396	7	N-Term(Acetyl:2H(3));K4(Acetyl:2H(3))	Acetyl:2H(3)@Any N-term;Acetyl:2H(3)@K	27	QE	0.595149	FALSE	Sequest HT	Sequest HT (B2)	B	2	Unambiguous	1	P38646	Stress-70 protein, mitochondrial OS=Homo sapiens OX=9606 GN=HSPA9 PE=1 SV=2	P38646	Stress-70 protein, mitochondrial OS=Homo sapiens OX=9606 GN=HSPA9 PE=1 SV=2	0	2	0.119	0	1	1	455.761	910.514	910.515	-0.76	-0.00035	0/0	0	0	2.38712e+06	HCD	MS2	0	40.877	98.082	40411	40406	210416_iNrich_Chymotrypsin_MGTG_bRP_10.raw	F3.10	1200	1	FALSE	L	E	F3	chymotrypsin	480864	983096	0.328468	0.671532	MGTG	1ST	10	158	0	FALSE	0;4	957232	NA	NA	NA
High	[L].eIQkGVF.[E]	HCD	1.87	0.0026	0.018	0.121	0.53	1	Sequest HT (2)	1	910.515	-0.61	98.1065	40420	40420	P38646	Acetyl:2H(3	EIQKGVF	7	1	98.106	364397	7	N-Term(Acetyl:2H(3));K4(Acetyl:2H(3))	Acetyl:2H(3)@Any N-term;Acetyl:2H(3)@K	27	QE	0.595314	FALSE	Sequest HT	Sequest HT (B2)	B	2	Unambiguous	1	P38646	Stress-70 protein, mitochondrial OS=Homo sapiens OX=9606 GN=HSPA9 PE=1 SV=2	P38646	Stress-70 protein, mitochondrial OS=Homo sapiens OX=9606 GN=HSPA9 PE=1 SV=2	0	1	0.5348	0	1	1	910.515	910.515	910.515	-0.61	-0.00055	0/0	0	0	4.57535e+06	HCD	MS2	20.6936	21.592	98.1065	40420	40419	210416_iNrich_Chymotrypsin_MGTG_bRP_10.raw	F3.10	1200	1	FALSE	L	E	F3	chymotrypsin	1.27868e+06	189272	0.871064	0.128936	MGTG	1ST	10	158	0	FALSE	0;4	564493	NA	NA	NA
High	[F].aLEQScAQVVL.[Q]	HCD	2.3	0.0071	0.05	0.033	0.3	1	Sequest HT (2)	2	631.828	0.02	98.1078	40421	40421	Q16658	Acetyl:2H(3	ALEQSCAQVVL	11	2	98.108	364398	11	N-Term(Acetyl:2H(3));C6(Carbamidomethyl)	Acetyl:2H(3)@Any N-term;Carbamidomethyl@C	27	QE	0.595323	FALSE	Sequest HT	Sequest HT (B2)	B	2	Unambiguous	1	Q16658	Fascin OS=Homo sapiens OX=9606 GN=FSCN1 PE=1 SV=3	Q16658	Fascin OS=Homo sapiens OX=9606 GN=FSCN1 PE=1 SV=3	1	0	0.3	0	1	1	631.828	1262.65	1262.65	0.02	1e-05	0/0	0	0	10956978	HCD	MS2	69.4321	12.885	98.1078	40421	40419	210416_iNrich_Chymotrypsin_MGTG_bRP_10.raw	F3.10	2242	1	FALSE	F	A	F3	chymotrypsin	1.92579e+06	805866	0.70499	0.29501	MGTG	1ST	10	158	0	FALSE	0;6	832750	NA	NA	NA
High	[M].pRkIEEIkDF.[L]	HCD	2.33	9.6e-05	0.00016	0.72	0.39	1	Sequest HT (2)	2	705.401	-2.48	98.1389	40435	40435	P63173	Acetyl:2H(3	PRKIEEIKDF	10	2	98.139	364399	10	N-Term(Acetyl:2H(3));K3(Acetyl:2H(3));K8(Acetyl:2H(3))	Acetyl:2H(3)@Any N-term;Acetyl:2H(3)@K;Acetyl:2H(3)@K	27	QE	0.595533	FALSE	Sequest HT	Sequest HT (B2)	B	2	Unambiguous	1	P63173	60S ribosomal protein L38 OS=Homo sapiens OX=9606 GN=RPL38 PE=1 SV=2	P63173	60S ribosomal protein L38 OS=Homo sapiens OX=9606 GN=RPL38 PE=1 SV=2	0	2	0.3948	0	1	1	705.401	1409.8	1409.8	-2.48	-0.00175	0/0	0	0	3.0352e+06	HCD	MS2	35.6175	28.768	98.1389	40435	40432	210416_iNrich_Chymotrypsin_MGTG_bRP_10.raw	F3.10	1309	1	FALSE	M	P	F3	chymotrypsin	1.1636e+06	459227	0.71702	0.28298	MGTG	1ST	10	158	0	FALSE	0;3;8	425174	NA	NA	NA
High	[W].ETAAPAVAETPDIkLF.[G]	HCD	3.19	0.00011	0.00024	0.628	0.49	1	Sequest HT (2)	2	859.459	1.62	98.1413	40436	40436	P46782	NA	ETAAPAVAETPDIKLF	16	2	98.141	364400	16	K14(Acetyl:2H(3))	Acetyl:2H(3)@K	27	QE	0.595549	FALSE	Sequest HT	Sequest HT (B2)	B	2	Unambiguous	1	P46782	40S ribosomal protein S5 OS=Homo sapiens OX=9606 GN=RPS5 PE=1 SV=4	P46782	40S ribosomal protein S5 OS=Homo sapiens OX=9606 GN=RPS5 PE=1 SV=4	1	2	0.4922	0	1	1	859.459	1717.91	1717.91	1.62	0.00139	0/0	0	0	1516697	HCD	MS2	13.4359	111.667	98.1413	40436	40432	210416_iNrich_Chymotrypsin_MGTG_bRP_10.raw	F3.10	2227	1	FALSE	W	E	F3	chymotrypsin	153005	168018	0.476617	0.523383	MGTG	1ST	10	158	0	FALSE	14	90621.4	NA	NA	NA
High	[F].vkGLSEDTTEETL.[K]	HCD	1.62	0.0015	0.01	0.167	0.35	1	Sequest HT (2)	2	756.382	-2.37	98.1643	40446	40446	P19338	Acetyl:2H(3	VKGLSEDTTEETL	13	2	98.164	364401	13	N-Term(Acetyl:2H(3));K2(Acetyl:2H(3))	Acetyl:2H(3)@Any N-term;Acetyl:2H(3)@K	27	QE	0.595705	FALSE	Sequest HT	Sequest HT (B2)	B	2	Unambiguous	1	P19338	Nucleolin OS=Homo sapiens OX=9606 GN=NCL PE=1 SV=3	P19338	Nucleolin OS=Homo sapiens OX=9606 GN=NCL PE=1 SV=3	1	2	0.3519	0	1	1	756.382	1511.76	1511.76	-2.37	-0.00179	0/0	0	0	5.03144e+06	HCD	MS2	9.73607	26.648	98.1643	40446	40445	210416_iNrich_Chymotrypsin_MGTG_bRP_10.raw	F3.10	2358	1	FALSE	F	V	F3	chymotrypsin	1.44595e+06	810268	0.640873	0.359127	MGTG	1ST	10	158	0	FALSE	0;2	697174	NA	NA	NA
High	[L].kPEDITQIQPQQL.[V]	HCD	2.03	0.00047	0.0026	0.284	0.24	1	Sequest HT (2)	2	814.445	1.13	98.1861	40456	40456	P05556	Acetyl:2H(3	KPEDITQIQPQQL	13	2	98.186	364402	13	N-Term(Acetyl:2H(3));K1(Acetyl:2H(3))	Acetyl:2H(3)@Any N-term;Acetyl:2H(3)@K	27	QE	0.595852	FALSE	Sequest HT	Sequest HT (B2)	B	2	Unambiguous	1	P05556	Integrin beta-1 OS=Homo sapiens OX=9606 GN=ITGB1 PE=1 SV=2	P05556	Integrin beta-1 OS=Homo sapiens OX=9606 GN=ITGB1 PE=1 SV=2	0	2	0.2414	0	1	1	814.445	1627.88	1627.88	1.13	0.00092	0/0	0	0	2.40632e+06	HCD	MS2	8.08404	97.683	98.1861	40456	40445	210416_iNrich_Chymotrypsin_MGTG_bRP_10.raw	F3.10	1921	1	FALSE	L	K	F3	chymotrypsin	182167	311696	0.368862	0.631138	MGTG	1ST	10	158	0	FALSE	0;1	174166	NA	NA	NA
High	[M].pRkIEEIkDF.[L]	HCD	2.17	9.6e-05	0.00018	0.703	0.35	1	Sequest HT (2)	2	705.403	-0.32	98.1873	40457	40457	P63173	Acetyl:2H(3	PRKIEEIKDF	10	2	98.187	364403	10	N-Term(Acetyl:2H(3));K3(Acetyl:2H(3));K8(Acetyl:2H(3))	Acetyl:2H(3)@Any N-term;Acetyl:2H(3)@K;Acetyl:2H(3)@K	27	QE	0.59586	FALSE	Sequest HT	Sequest HT (B2)	B	2	Unambiguous	1	P63173	60S ribosomal protein L38 OS=Homo sapiens OX=9606 GN=RPL38 PE=1 SV=2	P63173	60S ribosomal protein L38 OS=Homo sapiens OX=9606 GN=RPL38 PE=1 SV=2	0	2	0.3548	0	1	1	705.403	1409.8	1409.8	-0.32	-0.00022	0/0	0	0	3082878	HCD	MS2	53.791	19.135	98.1873	40457	40445	210416_iNrich_Chymotrypsin_MGTG_bRP_10.raw	F3.10	1202	1	FALSE	M	P	F3	chymotrypsin	1.39891e+06	555901	0.715623	0.284377	MGTG	1ST	10	158	0	FALSE	0;3;8	518009	NA	NA	NA
High	[F].vkGLSEDTTEETL.[K]	HCD	1.65	0.00056	0.003	0.271	0.53	1	Sequest HT (2)	2	756.383	-0.99	98.1974	40461	40461	P19338	Acetyl:2H(3	VKGLSEDTTEETL	13	2	98.197	364404	13	N-Term(Acetyl:2H(3));K2(Acetyl:2H(3))	Acetyl:2H(3)@Any N-term;Acetyl:2H(3)@K	27	QE	0.595928	FALSE	Sequest HT	Sequest HT (B2)	B	2	Unambiguous	1	P19338	Nucleolin OS=Homo sapiens OX=9606 GN=NCL PE=1 SV=3	P19338	Nucleolin OS=Homo sapiens OX=9606 GN=NCL PE=1 SV=3	1	2	0.5333	0	1	1	756.383	1511.76	1511.76	-0.99	-0.00075	0/0	0	0	9656919	HCD	MS2	13.0505	15.165	98.1974	40461	40458	210416_iNrich_Chymotrypsin_MGTG_bRP_10.raw	F3.10	2316	1	FALSE	F	V	F3	chymotrypsin	2.32315e+06	1.12144e+06	0.674434	0.325566	MGTG	1ST	10	158	0	FALSE	0;2	1092663	NA	NA	NA
High	[L].aASAASTEVSIL.[A]	HCD	1.98	0.0047	0.033	0.071	0.26	1	Sequest HT (2)	2	582.813	0.21	98.2084	40466	40466	P35658	Acetyl:2H(3	AASAASTEVSIL	12	2	98.208	364405	12	N-Term(Acetyl:2H(3))	Acetyl:2H(3)@Any N-term	27	QE	0.596003	FALSE	Sequest HT	Sequest HT (B2)	B	2	Unambiguous	1	P35658	Nuclear pore complex protein Nup214 OS=Homo sapiens OX=9606 GN=NUP214 PE=1 SV=2	P35658	Nuclear pore complex protein Nup214 OS=Homo sapiens OX=9606 GN=NUP214 PE=1 SV=2	0	2	0.2626	0	1	1	582.813	1164.62	1164.62	0.21	0.00013	0/0	0	0	1.17732e+06	HCD	MS2	32.4578	120	98.2084	40466	40458	210416_iNrich_Chymotrypsin_MGTG_bRP_10.raw	F3.10	1959	1	FALSE	L	A	F3	chymotrypsin	136313	119937	0.531953	0.468047	MGTG	1ST	10	158	0	FALSE	0	91123.6	NA	NA	NA
High	[M].tTSGALFPSLVPGSRGASNkY.[L]	HCD	4.54	0.00016	0.00033	0.561	0.44	1	Sequest HT (2)	3	733.048	-1.34	98.2222	40473	40473	Q16186	Acetyl	TTSGALFPSLVPGSRGASNKY	21	3	98.222	364406	21	N-Term(Acetyl);K20(Acetyl:2H(3))	Acetyl@Any N-term;Acetyl:2H(3)@K	27	QE	0.596096	FALSE	Sequest HT	Sequest HT (B2)	B	2	Unambiguous	1	Q16186	Proteasomal ubiquitin receptor ADRM1 OS=Homo sapiens OX=9606 GN=ADRM1 PE=1 SV=2	Q16186	Proteasomal ubiquitin receptor ADRM1 OS=Homo sapiens OX=9606 GN=ADRM1 PE=1 SV=2	3	3	0.4427	0	1	1	733.048	2197.13	2197.13	-1.34	-0.00098	0/0	0	0	2.5881e+06	HCD	MS2	29.1553	100.297	98.2222	40473	40471	210416_iNrich_Chymotrypsin_MGTG_bRP_10.raw	F3.10	2586	1	FALSE	M	T	F3	chymotrypsin	625472	1.12187e+06	0.357956	0.642044	MGTG	1ST	10	158	0	FALSE	0;20	735763	NA	NA	NA
High	[L].kGDDLQAIkkEL.[T]	HCD	2.06	0.00024	0.00071	0.432	0.32	1	Sequest HT (2)	2	746.932	-0.66	98.2248	40474	40474	P07910	NA	KGDDLQAIKKEL	12	2	98.225	364407	12	K1(Acetyl:2H(3));K9(Acetyl:2H(3));K10(Acetyl:2H(3))	Acetyl:2H(3)@K;Acetyl:2H(3)@K;Acetyl:2H(3)@K	27	QE	0.596114	FALSE	Sequest HT	Sequest HT (B2)	B	2	Unambiguous	1	P07910	Heterogeneous nuclear ribonucleoproteins C1/C2 OS=Homo sapiens OX=9606 GN=HNRNPC PE=1 SV=4	P07910	Heterogeneous nuclear ribonucleoproteins C1/C2 OS=Homo sapiens OX=9606 GN=HNRNPC PE=1 SV=4	1	2	0.3204	0	1	1	746.932	1492.86	1492.86	-0.66	-0.00049	0/0	0	0	1.69228e+06	HCD	MS2	25.0896	118.899	98.2248	40474	40471	210416_iNrich_Chymotrypsin_MGTG_bRP_10.raw	F3.10	1116	1	FALSE	L	K	F3	chymotrypsin	357966	193833	0.648725	0.351275	MGTG	1ST	10	158	0	FALSE	1;9;10	72269	NA	NA	NA
High	[L].qLAVRNDEELNkLL.[G]	HCD	3.11	3.3e-05	4.4e-05	1.03	0.33	1	Sequest HT (2)	2	872.989	0.31	98.2392	40481	40481	Q8IUE6	Acetyl:2H(3	QLAVRNDEELNKLL	14	2	98.239	364408	14	N-Term(Acetyl:2H(3));K12(Acetyl:2H(3))	Acetyl:2H(3)@Any N-term;Acetyl:2H(3)@K	27	QE	0.596211	FALSE	Sequest HT	Sequest HT (B2)	B	2	Unambiguous	1	Q8IUE6	Histone H2A type 2-B OS=Homo sapiens OX=9606 GN=H2AC21 PE=1 SV=3	Q8IUE6	Histone H2A type 2-B OS=Homo sapiens OX=9606 GN=H2AC21 PE=1 SV=3	3	2	0.3312	0	1	1	872.989	1744.97	1744.97	0.31	0.00027	0/0	0	0	2382835	HCD	MS2	0	100.493	98.2392	40481	40471	210416_iNrich_Chymotrypsin_MGTG_bRP_10.raw	F3.10	1421	1	FALSE	L	Q	F3	chymotrypsin	889035	68869	0.928104	0.0718955	MGTG	1ST	10	158	0	FALSE	0;12	241058	NA	NA	NA
High	[M].tTSGALFPSLVPGSRGASNkY.[L]	HCD	4.79	5.1e-05	6.4e-05	0.947	0.6	1	Sequest HT (2)	2	1099.07	2.61	98.2552	40488	40488	Q16186	Acetyl	TTSGALFPSLVPGSRGASNKY	21	2	98.255	364409	21	N-Term(Acetyl);K20(Acetyl:2H(3))	Acetyl@Any N-term;Acetyl:2H(3)@K	27	QE	0.596319	FALSE	Sequest HT	Sequest HT (B2)	B	2	Unambiguous	1	Q16186	Proteasomal ubiquitin receptor ADRM1 OS=Homo sapiens OX=9606 GN=ADRM1 PE=1 SV=2	Q16186	Proteasomal ubiquitin receptor ADRM1 OS=Homo sapiens OX=9606 GN=ADRM1 PE=1 SV=2	3	2	0.6013	0	1	1	1099.07	2197.14	2197.13	2.61	0.00287	0/0	0	0	2.2988e+06	HCD	MS2	49.5208	109.684	98.2552	40488	40484	210416_iNrich_Chymotrypsin_MGTG_bRP_10.raw	F3.10	2572	1	FALSE	M	T	F3	chymotrypsin	1.36555e+06	1.61833e+06	0.457642	0.542358	MGTG	1ST	10	158	0	FALSE	0;20	715538	NA	NA	NA
High	[M].sQIAkDVcTF.[L]	HCD	1.39	0.0059	0.041	0.05	0.32	1	Sequest HT (2)	1	1258.62	-2.47	98.2627	40491	40491	P08574	Acetyl:2H(3	SQIAKDVCTF	10	1	98.263	364410	10	N-Term(Acetyl:2H(3));K5(Acetyl:2H(3));C8(Carbamidomethyl)	Acetyl:2H(3)@Any N-term;Acetyl:2H(3)@K;Carbamidomethyl@C	27	QE	0.59637	FALSE	Sequest HT	Sequest HT (B2)	B	2	Unambiguous	1	P08574	Cytochrome c1, heme protein, mitochondrial OS=Homo sapiens OX=9606 GN=CYC1 PE=1 SV=3	P08574	Cytochrome c1, heme protein, mitochondrial OS=Homo sapiens OX=9606 GN=CYC1 PE=1 SV=3	0	1	0.3237	0	1	1	1258.62	1258.62	1258.63	-2.47	-0.00311	0/0	0	0	1.57404e+06	HCD	MS2	0	120	98.2627	40491	40484	210416_iNrich_Chymotrypsin_MGTG_bRP_10.raw	F3.10	1828	1	FALSE	M	S	F3	chymotrypsin	669068	7294.4	0.989215	0.0107847	MGTG	1ST	10	158	0	FALSE	0;5;8	266566	NA	NA	NA
High	[M].SGDkGISAFPESDNLF.[K]	HCD	2.62	0.00036	0.0013	0.356	0.49	1	Sequest HT (2)	2	864.913	2.17	98.2678	40493	40493	O00762	NA	SGDKGISAFPESDNLF	16	2	98.268	364411	16	K4(Acetyl:2H(3))	Acetyl:2H(3)@K	27	QE	0.596404	FALSE	Sequest HT	Sequest HT (B2)	B	2	Unambiguous	1	O00762	Ubiquitin-conjugating enzyme E2 C OS=Homo sapiens OX=9606 GN=UBE2C PE=1 SV=1	O00762	Ubiquitin-conjugating enzyme E2 C OS=Homo sapiens OX=9606 GN=UBE2C PE=1 SV=1	2	2	0.4885	0	1	1	864.913	1728.82	1728.82	2.17	0.00187	0/0	0	0	957160	HCD	MS2	12.4569	120	98.2678	40493	40484	210416_iNrich_Chymotrypsin_MGTG_bRP_10.raw	F3.10	1855	1	FALSE	M	S	F3	chymotrypsin	163428	162241	0.501821	0.498179	MGTG	1ST	10	158	0	FALSE	4	71156.2	NA	NA	NA
High	[F].SSVPAGMETPELIEL.[R]	HCD	2.29	0.00066	0.0033	0.262	0.48	1	Sequest HT (2)	2	786.896	1.05	98.2802	40498	40498	Q13435	NA	SSVPAGMETPELIEL	15	2	98.28	364412	15		NA	27	QE	0.596488	FALSE	Sequest HT	Sequest HT (B2)	B	2	Unambiguous	1	Q13435	Splicing factor 3B subunit 2 OS=Homo sapiens OX=9606 GN=SF3B2 PE=1 SV=2	Q13435	Splicing factor 3B subunit 2 OS=Homo sapiens OX=9606 GN=SF3B2 PE=1 SV=2	2	2	0.4803	0	1	1	786.896	1572.78	1572.78	1.05	0.00083	0/0	0	0	2.73768e+06	HCD	MS2	22.7945	30.309	98.2802	40498	40497	210416_iNrich_Chymotrypsin_MGTG_bRP_10.raw	F3.10	2253	1	FALSE	F	S	F3	chymotrypsin	212342	281254	0.430194	0.569806	MGTG	1ST	10	158	0	FALSE	NA	81774.9	NA	NA	NA
High	[F].eLEDLNLRPDPEPL.[L]	HCD	4.32	3.3e-05	1.4e-05	1.28	0.47	1	Sequest HT (2)	2	816.416	-2.27	98.285	40501	40501	Q10713	Glu->pyro-Glu	ELEDLNLRPDPEPL	14	2	98.285	364413	14	N-Term(Glu->pyro-Glu)	Glu->pyro-Glu@E^Any N-term	27	QE	0.59652	FALSE	Sequest HT	Sequest HT (B2)	B	2	Unambiguous	1	Q10713	Mitochondrial-processing peptidase subunit alpha OS=Homo sapiens OX=9606 GN=PMPCA PE=1 SV=2	Q10713	Mitochondrial-processing peptidase subunit alpha OS=Homo sapiens OX=9606 GN=PMPCA PE=1 SV=2	3	2	0.4699	0	1	1	816.416	1631.82	1631.83	-2.27	-0.00185	0/0	0	0	2276300	HCD	MS2	25.5207	102.806	98.285	40501	40497	210416_iNrich_Chymotrypsin_MGTG_bRP_10.raw	F3.10	2386	1	FALSE	F	E	F3	chymotrypsin	1.02442e+06	1.27285e+06	0.44593	0.55407	MGTG	1ST	10	158	0	FALSE	0	894440	NA	NA	NA
High	[M].sQIAkDVcTF.[L]	HCD	2.52	0.00045	0.0024	0.292	0.52	1	Sequest HT (2)	2	629.816	-0.69	98.31	40511	40511	P08574	Acetyl:2H(3	SQIAKDVCTF	10	2	98.31	364414	10	N-Term(Acetyl:2H(3));K5(Acetyl:2H(3));C8(Carbamidomethyl)	Acetyl:2H(3)@Any N-term;Acetyl:2H(3)@K;Carbamidomethyl@C	27	QE	0.596689	FALSE	Sequest HT	Sequest HT (B2)	B	2	Unambiguous	1	P08574	Cytochrome c1, heme protein, mitochondrial OS=Homo sapiens OX=9606 GN=CYC1 PE=1 SV=3	P08574	Cytochrome c1, heme protein, mitochondrial OS=Homo sapiens OX=9606 GN=CYC1 PE=1 SV=3	0	2	0.5198	0	1	1	629.816	1258.62	1258.63	-0.69	-0.00043	0/0	0	0	11107032	HCD	MS2	16.2091	17.531	98.31	40511	40510	210416_iNrich_Chymotrypsin_MGTG_bRP_10.raw	F3.10	1958	1	FALSE	M	S	F3	chymotrypsin	2.25238e+06	1168994	0.658326	0.341674	MGTG	1ST	10	158	0	FALSE	0;5;8	705132	NA	NA	NA
High	[M].IGQIDGLISQL.[E]	HCD	2.02	0.0035	0.024	0.097	0.36	1	Sequest HT (2)	2	578.833	2.11	98.3125	40513	40513	O95202	NA	IGQIDGLISQL	11	2	98.312	364415	11		NA	27	QE	0.596706	FALSE	Sequest HT	Sequest HT (B2)	B	2	Unambiguous	1	O95202	Mitochondrial proton/calcium exchanger protein OS=Homo sapiens OX=9606 GN=LETM1 PE=1 SV=1	O95202	Mitochondrial proton/calcium exchanger protein OS=Homo sapiens OX=9606 GN=LETM1 PE=1 SV=1	1	2	0.3564	0	1	1	578.833	1156.66	1156.66	2.11	0.00122	0/0	0	0	5.22865e+06	HCD	MS2	71.2845	5.859	98.3125	40513	40510	210416_iNrich_Chymotrypsin_MGTG_bRP_10.raw	F3.10	1104	1	FALSE	M	I	F3	chymotrypsin	1324381	744172	0.640245	0.359755	MGTG	1ST	10	158	0	FALSE	NA	444786	NA	NA	NA
High	[-].mDAIkkkM.[Q]	HCD	1.76	0.0022	0.014	0.14	0.52	1	Sequest HT (2)	1	1141.63	-1.01	98.3462	40528	40528	P09493; P07951	Acetyl	MDAIKKKM	8	1	98.346	364416	8	N-Term(Acetyl);K5(Acetyl:2H(3));K6(Acetyl:2H(3));K7(Acetyl:2H(3))	Acetyl@Any N-term;Acetyl:2H(3)@K;Acetyl:2H(3)@K;Acetyl:2H(3)@K	27	QE	0.596934	FALSE	Sequest HT	Sequest HT (B2)	B	2	Unambiguous	2	P09493; P07951	Tropomyosin alpha-1 chain OS=Homo sapiens OX=9606 GN=TPM1 PE=1 SV=2;Tropomyosin beta chain OS=Homo sapiens OX=9606 GN=TPM2 PE=1 SV=1	P09493; P07951	Tropomyosin alpha-1 chain OS=Homo sapiens OX=9606 GN=TPM1 PE=1 SV=2; Tropomyosin beta chain OS=Homo sapiens OX=9606 GN=TPM2 PE=1 SV=1	1	1	0.5227	0	1	1	1141.63	1141.63	1141.63	-1.01	-0.00116	0/0	0	0	1.2712e+06	HCD	MS2	0	120	98.3462	40528	40523	210416_iNrich_Chymotrypsin_MGTG_bRP_10.raw	F3.10	1353	2	FALSE	NA	M	F3	chymotrypsin	142888	62985.1	0.694058	0.305942	MGTG	1ST	10	158	0	FALSE	0;5;6;7	78354.5	NA	NA	NA
High	[F].ADSkGDVGLGLVkEGL.[V]	HCD	2.38	0.00026	0.00077	0.421	0.35	1	Sequest HT (2)	2	824.459	2.05	98.4125	40559	40559	Q7KZF4	NA	ADSKGDVGLGLVKEGL	16	2	98.412	364417	16	K4(Acetyl:2H(3));K13(Acetyl:2H(3))	Acetyl:2H(3)@K;Acetyl:2H(3)@K	27	QE	0.597382	FALSE	Sequest HT	Sequest HT (B2)	B	2	Unambiguous	1	Q7KZF4	Staphylococcal nuclease domain-containing protein 1 OS=Homo sapiens OX=9606 GN=SND1 PE=1 SV=1	Q7KZF4	Staphylococcal nuclease domain-containing protein 1 OS=Homo sapiens OX=9606 GN=SND1 PE=1 SV=1	2	2	0.3487	0	1	1	824.459	1647.91	1647.91	2.05	0.00169	0/0	0	0	2512240	HCD	MS2	38.173	90.059	98.4125	40559	40549	210416_iNrich_Chymotrypsin_MGTG_bRP_10.raw	F3.10	1671	1	FALSE	F	A	F3	chymotrypsin	217282	178962	0.548355	0.451645	MGTG	1ST	10	158	0	FALSE	4;13	76379.9	NA	NA	NA
High	[L].aASIAPEIY.[G]	HCD	1.86	0.00043	0.002	0.307	0.42	1	Sequest HT (2)	1	979.518	0.81	98.4301	40567	40567	P33993	Acetyl:2H(3	AASIAPEIY	9	1	98.43	364418	9	N-Term(Acetyl:2H(3))	Acetyl:2H(3)@Any N-term	27	QE	0.597501	FALSE	Sequest HT	Sequest HT (B2)	B	2	Unambiguous	1	P33993	DNA replication licensing factor MCM7 OS=Homo sapiens OX=9606 GN=MCM7 PE=1 SV=4	P33993	DNA replication licensing factor MCM7 OS=Homo sapiens OX=9606 GN=MCM7 PE=1 SV=4	0	1	0.4194	0	1	1	979.518	979.518	979.517	0.81	0.00079	0/0	0	0	2109198	HCD	MS2	0	102.042	98.4301	40567	40562	210416_iNrich_Chymotrypsin_MGTG_bRP_10.raw	F3.10	1642	1	FALSE	L	A	F3	chymotrypsin	291246	168282	0.633793	0.366207	MGTG	1ST	10	158	0	FALSE	0	107358	NA	NA	NA
High	[M].pRkIEEIkDF.[L]	HCD	2.3	0.00022	0.00065	0.444	0.32	1	Sequest HT (2)	2	705.402	-0.73	98.455	40577	40577	P63173	Acetyl:2H(3	PRKIEEIKDF	10	2	98.455	364419	10	N-Term(Acetyl:2H(3));K3(Acetyl:2H(3));K8(Acetyl:2H(3))	Acetyl:2H(3)@Any N-term;Acetyl:2H(3)@K;Acetyl:2H(3)@K	27	QE	0.597669	FALSE	Sequest HT	Sequest HT (B2)	B	2	Unambiguous	1	P63173	60S ribosomal protein L38 OS=Homo sapiens OX=9606 GN=RPL38 PE=1 SV=2	P63173	60S ribosomal protein L38 OS=Homo sapiens OX=9606 GN=RPL38 PE=1 SV=2	0	2	0.3217	0	1	1	705.402	1409.8	1409.8	-0.73	-0.00052	0/0	0	0	8.01543e+06	HCD	MS2	33.9658	96.379	98.455	40577	40575	210416_iNrich_Chymotrypsin_MGTG_bRP_10.raw	F3.10	1218	1	FALSE	M	P	F3	chymotrypsin	520646	465262	0.528088	0.471912	MGTG	1ST	10	158	0	FALSE	0;3;8	238274	NA	NA	NA
High	[F].kMDAkGTLGGLF.[S]	HCD	2.3	0.0015	0.01	0.165	0.24	1	Sequest HT (2)	2	664.362	-1.81	98.4864	40592	40592	Q9BZZ5	NA	KMDAKGTLGGLF	12	2	98.486	364420	12	K1(Acetyl:2H(3));K5(Acetyl:2H(3))	Acetyl:2H(3)@K;Acetyl:2H(3)@K	27	QE	0.597881	FALSE	Sequest HT	Sequest HT (B2)	B	2	Unambiguous	1	Q9BZZ5	Apoptosis inhibitor 5 OS=Homo sapiens OX=9606 GN=API5 PE=1 SV=3	Q9BZZ5	Apoptosis inhibitor 5 OS=Homo sapiens OX=9606 GN=API5 PE=1 SV=3	3	2	0.2435	0	1	1	664.362	1327.72	1327.72	-1.81	-0.0012	0/0	0	0	2558255	HCD	MS2	29.8691	39.361	98.4864	40592	40588	210416_iNrich_Chymotrypsin_MGTG_bRP_10.raw	F3.10	1776	1	FALSE	F	K	F3	chymotrypsin	267812	258818	0.508539	0.491461	MGTG	1ST	10	158	0	FALSE	1;5	161101	NA	NA	NA
High	[L].nDELEIIEGm.[K]	HCD	2.28	0.0004	0.0018	0.321	0.52	1	Sequest HT (2)	2	612.281	0.64	98.489	40593	40593	P10809	Acetyl:2H(3	NDELEIIEGM	10	2	98.489	364421	10	N-Term(Acetyl:2H(3));M10(Oxidation)	Acetyl:2H(3)@Any N-term;Oxidation@M	27	QE	0.597899	FALSE	Sequest HT	Sequest HT (B2)	B	2	Unambiguous	1	P10809	60 kDa heat shock protein, mitochondrial OS=Homo sapiens OX=9606 GN=HSPD1 PE=1 SV=2	P10809	60 kDa heat shock protein, mitochondrial OS=Homo sapiens OX=9606 GN=HSPD1 PE=1 SV=2	1	2	0.5219	0	1	1	612.281	1223.55	1223.55	0.64	0.00039	0/0	0	0	1794689	HCD	MS2	22.5239	117.882	98.489	40593	40588	210416_iNrich_Chymotrypsin_MGTG_bRP_10.raw	F3.10	1233	1	FALSE	L	N	F3	chymotrypsin	391595	342239	0.533629	0.466371	MGTG	1ST	10	158	0	FALSE	0;10	143869	NA	NA	NA
High	[M].aDAASQVLL.[G]	HCD	1.91	0.0088	0.063	0.012	0.3	1	Sequest HT (2)	1	929.494	0.03	98.518	40606	40606	Q9Y6C9	Acetyl	ADAASQVLL	9	1	98.518	364422	9	N-Term(Acetyl)	Acetyl@Any N-term	27	QE	0.598095	FALSE	Sequest HT	Sequest HT (B2)	B	2	Unambiguous	1	Q9Y6C9	Mitochondrial carrier homolog 2 OS=Homo sapiens OX=9606 GN=MTCH2 PE=1 SV=1	Q9Y6C9	Mitochondrial carrier homolog 2 OS=Homo sapiens OX=9606 GN=MTCH2 PE=1 SV=1	1	0	0.2984	0	1	1	929.494	929.494	929.494	0.03	3e-05	0/0	0	0	17448152	HCD	MS2	14.4106	8.685	98.518	40606	40601	210416_iNrich_Chymotrypsin_MGTG_bRP_10.raw	F3.10	1281	1	FALSE	M	A	F3	chymotrypsin	1.01418e+07	56423.2	0.994467	0.00553267	MGTG	1ST	10	158	0	FALSE	0	3971513	NA	NA	NA
High	[M].TGLVDEAIDTkSLL.[D]	HCD	2.82	0.0011	0.0062	0.207	0.43	1	Sequest HT (2)	2	760.419	1.51	98.5544	40623	40623	P18206	NA	TGLVDEAIDTKSLL	14	2	98.554	364423	14	K11(Acetyl:2H(3))	Acetyl:2H(3)@K	27	QE	0.598341	FALSE	Sequest HT	Sequest HT (B2)	B	2	Unambiguous	1	P18206	Vinculin OS=Homo sapiens OX=9606 GN=VCL PE=1 SV=4	P18206	Vinculin OS=Homo sapiens OX=9606 GN=VCL PE=1 SV=4	2	0	0.4255	0	1	1	760.419	1519.83	1519.83	1.51	0.00114	0/0	0	0	3.2309e+06	HCD	MS2	43.2494	81.717	98.5544	40623	40614	210416_iNrich_Chymotrypsin_MGTG_bRP_10.raw	F3.10	1707	1	FALSE	M	T	F3	chymotrypsin	379456	97712.6	0.795224	0.204776	MGTG	1ST	10	158	0	FALSE	11	172574	NA	NA	NA
High	[-].mETEQPEETFPNTETNGEF.[G]	HCD	4.28	0.0002	0.00053	0.476	0.59	1	Sequest HT (2)	2	1136.46	-0.82	98.5977	40641	40641	P61978	Acetyl	METEQPEETFPNTETNGEF	19	2	98.598	364424	19	N-Term(Acetyl)	Acetyl@Any N-term	27	QE	0.598633	FALSE	Sequest HT	Sequest HT (B2)	B	2	Unambiguous	1	P61978	Heterogeneous nuclear ribonucleoprotein K OS=Homo sapiens OX=9606 GN=HNRNPK PE=1 SV=1	P61978	Heterogeneous nuclear ribonucleoprotein K OS=Homo sapiens OX=9606 GN=HNRNPK PE=1 SV=1	2	2	0.5864	0	1	1	1136.46	2271.92	2271.92	-0.82	-0.00093	0/0	0	0	25772248	HCD	MS2	0	7.565	98.5977	40641	40640	210416_iNrich_Chymotrypsin_MGTG_bRP_10.raw	F3.10	205	1	FALSE	NA	M	F3	chymotrypsin	5.0141e+06	3.65256e+06	0.57855	0.42145	MGTG	1ST	10	158	0	FALSE	0	1633665	NA	NA	NA
High	[F].ATDAILATLM.[S]	HCD	2.16	0.0031	0.022	0.106	0.44	1	Sequest HT (2)	2	510.276	0.57	98.6184	40650	40650	O15371	NA	ATDAILATLM	10	2	98.618	364425	10		NA	27	QE	0.598773	FALSE	Sequest HT	Sequest HT (B2)	B	2	Unambiguous	1	O15371	Eukaryotic translation initiation factor 3 subunit D OS=Homo sapiens OX=9606 GN=EIF3D PE=1 SV=1	O15371	Eukaryotic translation initiation factor 3 subunit D OS=Homo sapiens OX=9606 GN=EIF3D PE=1 SV=1	2	2	0.4444	0	1	1	510.276	1019.54	1019.54	0.57	0.00029	0/0	0	0	559075	HCD	MS2	0	120	98.6184	40650	40640	210416_iNrich_Chymotrypsin_MGTG_bRP_10.raw	F3.10	1740	1	FALSE	F	A	F3	chymotrypsin	219272	175865	0.554927	0.445073	MGTG	1ST	10	158	0	FALSE	NA	132406	NA	NA	NA
High	[M].gRLDGkVIIL.[T]	HCD	1.91	0.0033	0.023	0.1	0.37	1	Sequest HT (2)	1	1173.75	-0.98	98.6388	40659	40659	Q9BUT1	Acetyl:2H(3	GRLDGKVIIL	10	1	98.639	364426	10	N-Term(Acetyl:2H(3));K6(Acetyl:2H(3))	Acetyl:2H(3)@Any N-term;Acetyl:2H(3)@K	27	QE	0.598911	FALSE	Sequest HT	Sequest HT (B2)	B	2	Unambiguous	1	Q9BUT1	Dehydrogenase/reductase SDR family member 6 OS=Homo sapiens OX=9606 GN=BDH2 PE=1 SV=2	Q9BUT1	Dehydrogenase/reductase SDR family member 6 OS=Homo sapiens OX=9606 GN=BDH2 PE=1 SV=2	1	1	0.3665	0	1	1	1173.75	1173.75	1173.75	-0.98	-0.00115	0/0	0	0	1.85511e+06	HCD	MS2	27.7379	120	98.6388	40659	40653	210416_iNrich_Chymotrypsin_MGTG_bRP_10.raw	F3.10	225	1	FALSE	M	G	F3	chymotrypsin	196575	0	1	0	MGTG	1ST	10	158	0	FALSE	0;6	119148	NA	NA	NA
High	[L].skEGIVAL.[R]	HCD	1.78	0.0074	0.052	0.029	0.37	1	Sequest HT (2)	2	453.774	-1.35	98.6441	40662	40662	P40227	Acetyl:2H(3	SKEGIVAL	8	2	98.644	364427	8	N-Term(Acetyl:2H(3));K2(Acetyl:2H(3))	Acetyl:2H(3)@Any N-term;Acetyl:2H(3)@K	27	QE	0.598947	FALSE	Sequest HT	Sequest HT (B2)	B	2	Unambiguous	1	P40227	T-complex protein 1 subunit zeta OS=Homo sapiens OX=9606 GN=CCT6A PE=1 SV=3	P40227	T-complex protein 1 subunit zeta OS=Homo sapiens OX=9606 GN=CCT6A PE=1 SV=3	0	2	0.3708	0	1	1	453.774	906.54	906.541	-1.35	-0.00061	0/0	0	0	1.22982e+06	HCD	MS2	40.2893	42.514	98.6441	40662	40653	210416_iNrich_Chymotrypsin_MGTG_bRP_10.raw	F3.10	909	1	FALSE	L	S	F3	chymotrypsin	317248	403983	0.43987	0.56013	MGTG	1ST	10	158	0	FALSE	0;2	286163	NA	NA	NA
High	[M].pRkIEEIkDF.[L]	HCD	2.69	8.9e-05	0.00014	0.754	0.5	1	Sequest HT (2)	2	705.402	-0.64	98.6584	40667	40667	P63173	Acetyl:2H(3	PRKIEEIKDF	10	2	98.658	364428	10	N-Term(Acetyl:2H(3));K3(Acetyl:2H(3));K8(Acetyl:2H(3))	Acetyl:2H(3)@Any N-term;Acetyl:2H(3)@K;Acetyl:2H(3)@K	27	QE	0.599043	FALSE	Sequest HT	Sequest HT (B2)	B	2	Unambiguous	1	P63173	60S ribosomal protein L38 OS=Homo sapiens OX=9606 GN=RPL38 PE=1 SV=2	P63173	60S ribosomal protein L38 OS=Homo sapiens OX=9606 GN=RPL38 PE=1 SV=2	0	2	0.4981	0	1	1	705.402	1409.8	1409.8	-0.64	-0.00045	0/0	0	0	15831271	HCD	MS2	2.58471	8.607	98.6584	40667	40666	210416_iNrich_Chymotrypsin_MGTG_bRP_10.raw	F3.10	1223	1	FALSE	M	P	F3	chymotrypsin	7.39753e+06	2.15351e+06	0.774526	0.225474	MGTG	1ST	10	158	0	FALSE	0;3;8	2632093	NA	NA	NA
High	[F].ENkIkEAGGIDLF.[V]	HCD	3.39	0.0002	0.00049	0.489	0.5	1	Sequest HT (2)	2	762.414	-1.41	98.6636	40669	40669	Q8TDQ7	NA	ENKIKEAGGIDLF	13	2	98.664	364429	13	K3(Acetyl:2H(3));K5(Acetyl:2H(3))	Acetyl:2H(3)@K;Acetyl:2H(3)@K	27	QE	0.599078	FALSE	Sequest HT	Sequest HT (B2)	B	2	Unambiguous	1	Q8TDQ7	Glucosamine-6-phosphate isomerase 2 OS=Homo sapiens OX=9606 GN=GNPDA2 PE=1 SV=1	Q8TDQ7	Glucosamine-6-phosphate isomerase 2 OS=Homo sapiens OX=9606 GN=GNPDA2 PE=1 SV=1	1	2	0.4956	0	1	1	762.414	1523.82	1523.82	-1.41	-0.00107	0/0	0	0	986282	HCD	MS2	20.4511	120	98.6636	40669	40666	210416_iNrich_Chymotrypsin_MGTG_bRP_10.raw	F3.10	1938	1	FALSE	F	E	F3	chymotrypsin	261937	189283	0.580509	0.419491	MGTG	1ST	10	158	0	FALSE	3;5	136788	NA	NA	NA
High	[W].DTSkkDLkDYF.[T]	HCD	2.2	0.00075	0.0037	0.251	0.38	1	Sequest HT (2)	2	747.887	0.02	98.6948	40682	40682	Q99729	NA	DTSKKDLKDYF	11	2	98.695	364430	11	K4(Acetyl:2H(3));K5(Acetyl:2H(3));K8(Acetyl:2H(3))	Acetyl:2H(3)@K;Acetyl:2H(3)@K;Acetyl:2H(3)@K	27	QE	0.599289	FALSE	Sequest HT	Sequest HT (B2)	B	2	Unambiguous	1	Q99729	Heterogeneous nuclear ribonucleoprotein A/B OS=Homo sapiens OX=9606 GN=HNRNPAB PE=1 SV=2	Q99729	Heterogeneous nuclear ribonucleoprotein A/B OS=Homo sapiens OX=9606 GN=HNRNPAB PE=1 SV=2	2	2	0.3818	0	1	1	747.887	1494.77	1494.77	0.02	1e-05	0/0	0	0	10789374	HCD	MS2	1.76663	11.635	98.6948	40682	40679	210416_iNrich_Chymotrypsin_MGTG_bRP_10.raw	F3.10	2278	1	FALSE	W	D	F3	chymotrypsin	1.42632e+06	1.20018e+06	0.54305	0.45695	MGTG	1ST	10	158	0	FALSE	4;5;8	627378	NA	NA	NA
High	[F].kVVEkkTkPYIQVDIGGGQTkTF.[A]	HCD	3.16	0.00013	0.00027	0.601	0.45	1	Sequest HT (2)	3	930.538	2.54	98.7355	40701	40701	P11021	NA	KVVEKKTKPYIQVDIGGGQTKTF	23	3	98.736	364431	23	K1(Acetyl:2H(3));K5(Acetyl:2H(3));K6(Acetyl:2H(3));K8(Acetyl:2H(3));K21(Acetyl:2H(3))	Acetyl:2H(3)@K;Acetyl:2H(3)@K;Acetyl:2H(3)@K;Acetyl:2H(3)@K;Acetyl:2H(3)@K	27	QE	0.599564	FALSE	Sequest HT	Sequest HT (B2)	B	2	Unambiguous	1	P11021	Endoplasmic reticulum chaperone BiP OS=Homo sapiens OX=9606 GN=HSPA5 PE=1 SV=2	P11021	Endoplasmic reticulum chaperone BiP OS=Homo sapiens OX=9606 GN=HSPA5 PE=1 SV=2	1	3	0.4462	0	1	1	930.538	2789.6	2789.59	2.54	0.00236	0/0	0	0	548171	HCD	MS2	38.0808	120	98.7355	40701	40692	210416_iNrich_Chymotrypsin_MGTG_bRP_10.raw	F3.10	490	1	FALSE	F	K	F3	chymotrypsin	292895	124646	0.701475	0.298525	MGTG	1ST	10	158	0	FALSE	1;5;6;8;21	80500.6	NA	NA	NA
High	[-].mETEQPEETFPNTETNGEF.[G]	HCD	3.35	0.00046	0.0024	0.29	0.27	1	Sequest HT (2)	3	757.979	-0.06	98.7475	40706	40706	P61978	Acetyl	METEQPEETFPNTETNGEF	19	3	98.748	364432	19	N-Term(Acetyl)	Acetyl@Any N-term	27	QE	0.599645	FALSE	Sequest HT	Sequest HT (B2)	B	2	Unambiguous	1	P61978	Heterogeneous nuclear ribonucleoprotein K OS=Homo sapiens OX=9606 GN=HNRNPK PE=1 SV=1	P61978	Heterogeneous nuclear ribonucleoprotein K OS=Homo sapiens OX=9606 GN=HNRNPK PE=1 SV=1	2	3	0.2687	0	1	1	757.979	2271.92	2271.92	-0.06	-5e-05	0/0	0	0	3.27793e+06	HCD	MS2	13.1536	43.66	98.7475	40706	40705	210416_iNrich_Chymotrypsin_MGTG_bRP_10.raw	F3.10	211	1	FALSE	NA	M	F3	chymotrypsin	423990	445148	0.487829	0.512171	MGTG	1ST	10	158	0	FALSE	0	234595	NA	NA	NA
High	[L].EVEPSDTIENVkAkIQDkEGIPPDQQRL.[I]	HCD	6.33	3.3e-05	5.5e-07	1.99	0.64	1	Sequest HT (2)	3	1104.58	0.09	98.7523	40708	40708	P62987; P62979; P0CG47; P0CG48	NA	EVEPSDTIENVKAKIQDKEGIPPDQQRL	28	3	98.752	364433	28	K12(Acetyl:2H(3));K14(Acetyl:2H(3));K18(Acetyl:2H(3))	Acetyl:2H(3)@K;Acetyl:2H(3)@K;Acetyl:2H(3)@K	27	QE	0.599678	FALSE	Sequest HT	Sequest HT (B2)	B	2	Unambiguous	4	P62987; P62979	Ubiquitin-60S ribosomal protein L40 OS=Homo sapiens OX=9606 GN=UBA52 PE=1 SV=2;Ubiquitin-40S ribosomal protein S27a OS=Homo sapiens OX=9606 GN=RPS27A PE=1 SV=2	P62987; P62979; P0CG47; P0CG48	Ubiquitin-60S ribosomal protein L40 OS=Homo sapiens OX=9606 GN=UBA52 PE=1 SV=2; Ubiquitin-40S ribosomal protein S27a OS=Homo sapiens OX=9606 GN=RPS27A PE=1 SV=2; Polyubiquitin-B OS=Homo sapiens OX=9606 GN=UBB PE=1 SV=1; Polyubiquitin-C OS=Homo sapiens OX=9606 GN=UBC PE=1 SV=3	0	3	0.643	0	1	1	1104.58	3311.73	3311.73	0.09	0.0001	0/0	0	0	2426510	HCD	MS2	5.54058	101.412	98.7523	40708	40705	210416_iNrich_Chymotrypsin_MGTG_bRP_10.raw	F3.10	1572	2	FALSE	L	E	F3	chymotrypsin	382270	2.56799e+06	0.129572	0.870428	MGTG	1ST	10	158	0	FALSE	12;14;18	1525849	NA	NA	NA
High	[F].DGTAIANAVVkEL.[A]	HCD	2.79	9.6e-05	0.00017	0.718	0.37	1	Sequest HT (2)	2	673.374	0.78	98.7593	40711	40711	P52701	NA	DGTAIANAVVKEL	13	2	98.759	364434	13	K11(Acetyl:2H(3))	Acetyl:2H(3)@K	27	QE	0.599725	FALSE	Sequest HT	Sequest HT (B2)	B	2	Unambiguous	1	P52701	DNA mismatch repair protein Msh6 OS=Homo sapiens OX=9606 GN=MSH6 PE=1 SV=2	P52701	DNA mismatch repair protein Msh6 OS=Homo sapiens OX=9606 GN=MSH6 PE=1 SV=2	0	2	0.3728	0	1	1	673.374	1345.74	1345.74	0.78	0.00053	0/0	0	0	1.09756e+06	HCD	MS2	10.3737	87.678	98.7593	40711	40705	210416_iNrich_Chymotrypsin_MGTG_bRP_10.raw	F3.10	1587	1	FALSE	F	D	F3	chymotrypsin	238935	112794	0.679315	0.320685	MGTG	1ST	10	158	0	FALSE	11	60550	NA	NA	NA
High	[L].DIISEDISEL.[Q]	HCD	1.57	0.0055	0.038	0.057	0.15	1	Sequest HT (2)	2	567.281	-2.45	98.7606	40712	40712	Q7Z3B4	NA	DIISEDISEL	10	2	98.761	364435	10		NA	27	QE	0.599734	FALSE	Sequest HT	Sequest HT (B2)	B	2	Unambiguous	1	Q7Z3B4	Nucleoporin p54 OS=Homo sapiens OX=9606 GN=NUP54 PE=1 SV=2	Q7Z3B4	Nucleoporin p54 OS=Homo sapiens OX=9606 GN=NUP54 PE=1 SV=2	0	2	0.1529	0	1	1	567.281	1133.55	1133.56	-2.45	-0.00139	0/0	0	0	1.05686e+06	HCD	MS2	39.0978	43.606	98.7606	40712	40705	210416_iNrich_Chymotrypsin_MGTG_bRP_10.raw	F3.10	1628	1	FALSE	L	D	F3	chymotrypsin	384267	286112	0.573209	0.426791	MGTG	1ST	10	158	0	FALSE	NA	267464	NA	NA	NA
High	[L].NFVkGVVDSDDLPL.[N]	HCD	2.39	0.00071	0.0036	0.254	0.54	1	Sequest HT (2)	2	781.911	0.05	98.8135	40735	40735	P14625	NA	NFVKGVVDSDDLPL	14	2	98.814	364436	14	K4(Acetyl:2H(3))	Acetyl:2H(3)@K	27	QE	0.600091	FALSE	Sequest HT	Sequest HT (B2)	B	2	Unambiguous	1	P14625	Endoplasmin OS=Homo sapiens OX=9606 GN=HSP90B1 PE=1 SV=1	P14625	Endoplasmin OS=Homo sapiens OX=9606 GN=HSP90B1 PE=1 SV=1	2	2	0.5397	0	1	1	781.911	1562.81	1562.81	0.05	4e-05	0/0	0	0	2943728	HCD	MS2	44.3281	22.675	98.8135	40735	40731	210416_iNrich_Chymotrypsin_MGTG_bRP_10.raw	F3.10	2296	1	FALSE	L	N	F3	chymotrypsin	461747	1.21087e+06	0.276062	0.723938	MGTG	1ST	10	158	0	FALSE	4	1141512	NA	NA	NA
High	[F].EVLAPLAENDAIkL.[Q]	HCD	2	0.00093	0.0052	0.223	0.26	1	Sequest HT (2)	2	770.935	-1.88	98.8441	40748	40748	P52306	NA	EVLAPLAENDAIKL	14	2	98.844	364437	14	K13(Acetyl:2H(3))	Acetyl:2H(3)@K	27	QE	0.600298	FALSE	Sequest HT	Sequest HT (B2)	B	2	Unambiguous	1	P52306	Rap1 GTPase-GDP dissociation stimulator 1 OS=Homo sapiens OX=9606 GN=RAP1GDS1 PE=1 SV=3	P52306	Rap1 GTPase-GDP dissociation stimulator 1 OS=Homo sapiens OX=9606 GN=RAP1GDS1 PE=1 SV=3	2	2	0.255	0	1	1	770.935	1540.86	1540.87	-1.88	-0.00145	0/0	0	0	1.73823e+06	HCD	MS2	28.7709	70.295	98.8441	40748	40744	210416_iNrich_Chymotrypsin_MGTG_bRP_10.raw	F3.10	1418	1	FALSE	F	E	F3	chymotrypsin	334764	305167	0.523126	0.476874	MGTG	1ST	10	158	0	FALSE	13	235915	NA	NA	NA
High	[L].EVEPSDTIENVkAkIQDkEGIPPDQQRL.[I]	HCD	4.6	3.3e-05	2.9e-05	1.12	0.49	1	Sequest HT (2)	4	828.688	0.15	98.869	40758	40758	P62987; P62979; P0CG47; P0CG48	NA	EVEPSDTIENVKAKIQDKEGIPPDQQRL	28	4	98.869	364438	28	K12(Acetyl:2H(3));K14(Acetyl:2H(3));K18(Acetyl:2H(3))	Acetyl:2H(3)@K;Acetyl:2H(3)@K;Acetyl:2H(3)@K	27	QE	0.600466	FALSE	Sequest HT	Sequest HT (B2)	B	2	Unambiguous	4	P62987; P62979	Ubiquitin-60S ribosomal protein L40 OS=Homo sapiens OX=9606 GN=UBA52 PE=1 SV=2;Ubiquitin-40S ribosomal protein S27a OS=Homo sapiens OX=9606 GN=RPS27A PE=1 SV=2	P62987; P62979; P0CG47; P0CG48	Ubiquitin-60S ribosomal protein L40 OS=Homo sapiens OX=9606 GN=UBA52 PE=1 SV=2; Ubiquitin-40S ribosomal protein S27a OS=Homo sapiens OX=9606 GN=RPS27A PE=1 SV=2; Polyubiquitin-B OS=Homo sapiens OX=9606 GN=UBB PE=1 SV=1; Polyubiquitin-C OS=Homo sapiens OX=9606 GN=UBC PE=1 SV=3	0	4	0.4891	0	1	1	828.688	3311.73	3311.73	0.15	0.00012	0/0	0	0	2.21466e+06	HCD	MS2	7.14376	105.401	98.869	40758	40757	210416_iNrich_Chymotrypsin_MGTG_bRP_10.raw	F3.10	1562	2	FALSE	L	E	F3	chymotrypsin	330886	1.98726e+06	0.142737	0.857263	MGTG	1ST	10	158	0	FALSE	12;14;18	1246794	NA	NA	NA
High	[F].NmkSAVEDEGLkGkISEADkkkVL.[D]	HCD	5.24	3.3e-05	3.5e-05	1.09	0.69	1	Sequest HT (2)	3	968.537	0.99	98.9068	40774	40774	P0DMV9	NA	NMKSAVEDEGLKGKISEADKKKVL	24	3	98.907	364439	24	M2(Oxidation);K3(Acetyl:2H(3));K12(Acetyl:2H(3));K14(Acetyl:2H(3));K20(Acetyl:2H(3));K21(Acetyl:2H(3));K22(Acetyl:2H(3))	Oxidation@M;Acetyl:2H(3)@K;Acetyl:2H(3)@K;Acetyl:2H(3)@K;Acetyl:2H(3)@K;Acetyl:2H(3)@K;Acetyl:2H(3)@K	27	QE	0.600722	FALSE	Sequest HT	Sequest HT (B2)	B	2	Unambiguous	1	P0DMV9	Heat shock 70 kDa protein 1B OS=Homo sapiens OX=9606 GN=HSPA1B PE=1 SV=1	P0DMV9	Heat shock 70 kDa protein 1B OS=Homo sapiens OX=9606 GN=HSPA1B PE=1 SV=1	2	3	0.687	0	1	1	968.537	2903.6	2903.59	0.99	0.00096	0/0	0	0	1.15426e+06	HCD	MS2	7.82806	120	98.9068	40774	40770	210416_iNrich_Chymotrypsin_MGTG_bRP_10.raw	F3.10	1018	1	FALSE	F	N	F3	chymotrypsin	375106	120084	0.7575	0.2425	MGTG	1ST	10	158	0	FALSE	2;3;12;14;20;21;22	51292.2	NA	NA	NA
High	[L].kMkQDAQVVL.[Y]	HCD	1.73	0.0015	0.0097	0.171	0.25	1	Sequest HT (2)	2	647.872	-2.12	98.9127	40777	40777	P78527	Acetyl:2H(3	KMKQDAQVVL	10	2	98.913	364440	10	N-Term(Acetyl:2H(3));K1(Acetyl:2H(3));K3(Acetyl:2H(3))	Acetyl:2H(3)@Any N-term;Acetyl:2H(3)@K;Acetyl:2H(3)@K	27	QE	0.600761	FALSE	Sequest HT	Sequest HT (B2)	B	2	Unambiguous	1	P78527	DNA-dependent protein kinase catalytic subunit OS=Homo sapiens OX=9606 GN=PRKDC PE=1 SV=3	P78527	DNA-dependent protein kinase catalytic subunit OS=Homo sapiens OX=9606 GN=PRKDC PE=1 SV=3	1	2	0.2486	0	1	1	647.872	1294.74	1294.74	-2.12	-0.00137	0/0	0	0	884081	HCD	MS2	43.7637	120	98.9127	40777	40770	210416_iNrich_Chymotrypsin_MGTG_bRP_10.raw	F3.10	1167	1	FALSE	L	K	F3	chymotrypsin	309562	86638.8	0.781326	0.218674	MGTG	1ST	10	158	0	FALSE	0;1;3	175298	NA	NA	NA
High	[W].tVLDAIDQm.[W]	HCD	1.48	0.0092	0.066	0.008	0.39	1	Sequest HT (2)	1	1066.52	3.87	98.9528	40793	40793	Q8N0Y7; P18669	Acetyl:2H(3	TVLDAIDQM	9	1	98.953	364441	9	N-Term(Acetyl:2H(3));M9(Oxidation)	Acetyl:2H(3)@Any N-term;Oxidation@M	27	QE	0.601032	FALSE	Sequest HT	Sequest HT (B2)	B	2	Unambiguous	2	P18669	Phosphoglycerate mutase 1 OS=Homo sapiens OX=9606 GN=PGAM1 PE=1 SV=2	Q8N0Y7; P18669	Probable phosphoglycerate mutase 4 OS=Homo sapiens OX=9606 GN=PGAM4 PE=3 SV=1; Phosphoglycerate mutase 1 OS=Homo sapiens OX=9606 GN=PGAM1 PE=1 SV=2	1	1	0.3851	0	1	1	1066.52	1066.52	1066.52	3.87	0.00413	0/0	0	0	708573	HCD	MS2	26.5524	120	98.9528	40793	40783	210416_iNrich_Chymotrypsin_MGTG_bRP_10.raw	F3.10	1598	1	FALSE	W	T	F3	chymotrypsin	131265	38798.1	0.771861	0.228139	MGTG	1ST	10	158	0	FALSE	0;9	52233.1	NA	NA	NA
High	[M].gRLDGkVIIL.[T]	HCD	2.03	0.0044	0.03	0.077	0.24	1	Sequest HT (2)	2	587.378	0.43	98.9961	40810	40810	Q9BUT1	Acetyl:2H(3	GRLDGKVIIL	10	2	98.996	364442	10	N-Term(Acetyl:2H(3));K6(Acetyl:2H(3))	Acetyl:2H(3)@Any N-term;Acetyl:2H(3)@K	27	QE	0.601325	FALSE	Sequest HT	Sequest HT (B2)	B	2	Unambiguous	1	Q9BUT1	Dehydrogenase/reductase SDR family member 6 OS=Homo sapiens OX=9606 GN=BDH2 PE=1 SV=2	Q9BUT1	Dehydrogenase/reductase SDR family member 6 OS=Homo sapiens OX=9606 GN=BDH2 PE=1 SV=2	1	2	0.2365	0	1	1	587.378	1173.75	1173.75	0.43	0.00025	0/0	0	0	2751824	HCD	MS2	47.6805	17	98.9961	40810	40809	210416_iNrich_Chymotrypsin_MGTG_bRP_10.raw	F3.10	166	1	FALSE	M	G	F3	chymotrypsin	1.61029e+06	398891	0.801466	0.198534	MGTG	1ST	10	158	0	FALSE	0;6	635003	NA	NA	NA
High	[L].TDQRDEILLANkkDLEEAEGRLAAPL.[L]	HCD	5.59	3.3e-05	3.7e-07	2.08	0.66	1	Sequest HT (2)	3	1000.2	-1.19	99.006	40814	40814	P54886	NA	TDQRDEILLANKKDLEEAEGRLAAPL	26	3	99.006	364443	26	K12(Acetyl:2H(3));K13(Acetyl:2H(3))	Acetyl:2H(3)@K;Acetyl:2H(3)@K	27	QE	0.601392	FALSE	Sequest HT	Sequest HT (B2)	B	2	Unambiguous	1	P54886	Delta-1-pyrroline-5-carboxylate synthase OS=Homo sapiens OX=9606 GN=ALDH18A1 PE=1 SV=2	P54886	Delta-1-pyrroline-5-carboxylate synthase OS=Homo sapiens OX=9606 GN=ALDH18A1 PE=1 SV=2	4	3	0.6619	0	1	1	1000.2	2998.59	2998.6	-1.19	-0.00119	0/0	0	0	876164	HCD	MS2	4.99086	120	99.006	40814	40809	210416_iNrich_Chymotrypsin_MGTG_bRP_10.raw	F3.10	1695	1	FALSE	L	T	F3	chymotrypsin	644777	569586	0.530959	0.469041	MGTG	1ST	10	158	0	FALSE	12;13	272136	NA	NA	NA
High	[L].DIEINEPLDEF.[T]	HCD	1.84	0.00047	0.0027	0.28	0.36	1	Sequest HT (2)	2	667.312	0.23	99.0143	40818	40818	Q96EV2	NA	DIEINEPLDEF	11	2	99.014	364444	11		NA	27	QE	0.601448	FALSE	Sequest HT	Sequest HT (B2)	B	2	Unambiguous	1	Q96EV2	RNA-binding protein 33 OS=Homo sapiens OX=9606 GN=RBM33 PE=1 SV=3	Q96EV2	RNA-binding protein 33 OS=Homo sapiens OX=9606 GN=RBM33 PE=1 SV=3	1	2	0.3641	0	1	1	667.312	1333.62	1333.62	0.23	0.00015	0/0	0	0	713517	HCD	MS2	45.9946	69.945	99.0143	40818	40809	210416_iNrich_Chymotrypsin_MGTG_bRP_10.raw	F3.10	1403	1	FALSE	L	D	F3	chymotrypsin	286984	226044	0.559393	0.440607	MGTG	1ST	10	158	0	FALSE	NA	151649	NA	NA	NA
High	[L].ADVLTEAVVDSIL.[A]	HCD	2.48	0.00019	0.00041	0.523	0.29	1	Sequest HT (2)	2	672.866	-1.1	99.0697	40841	40841	P40227	NA	ADVLTEAVVDSIL	13	2	99.07	364445	13		NA	27	QE	0.601822	FALSE	Sequest HT	Sequest HT (B2)	B	2	Unambiguous	1	P40227	T-complex protein 1 subunit zeta OS=Homo sapiens OX=9606 GN=CCT6A PE=1 SV=3	P40227	T-complex protein 1 subunit zeta OS=Homo sapiens OX=9606 GN=CCT6A PE=1 SV=3	1	2	0.2903	0	1	1	672.866	1344.72	1344.73	-1.1	-0.00074	0/0	0	0	1.27363e+06	HCD	MS2	36.2233	73.127	99.0697	40841	40835	210416_iNrich_Chymotrypsin_MGTG_bRP_10.raw	F3.10	1701	1	FALSE	L	A	F3	chymotrypsin	282941	212212	0.571421	0.428579	MGTG	1ST	10	158	0	FALSE	NA	102064	NA	NA	NA
High	[Y].lLPSGRINVSGL.[T]	HCD	2.4	0.0011	0.0059	0.212	0.2	1	Sequest HT (2)	2	635.882	1.07	99.084	40847	40847	P17174	Acetyl:2H(3	LLPSGRINVSGL	12	2	99.084	364446	12	N-Term(Acetyl:2H(3))	Acetyl:2H(3)@Any N-term	27	QE	0.601919	FALSE	Sequest HT	Sequest HT (B2)	B	2	Unambiguous	1	P17174	Aspartate aminotransferase, cytoplasmic OS=Homo sapiens OX=9606 GN=GOT1 PE=1 SV=3	P17174	Aspartate aminotransferase, cytoplasmic OS=Homo sapiens OX=9606 GN=GOT1 PE=1 SV=3	2	2	0.2042	0	1	1	635.882	1270.76	1270.76	1.07	0.00068	0/0	0	0	821867	HCD	MS2	24.3488	120	99.084	40847	40835	210416_iNrich_Chymotrypsin_MGTG_bRP_10.raw	F3.10	640	1	FALSE	Y	L	F3	chymotrypsin	54518	415181	0.11607	0.88393	MGTG	1ST	10	158	0	FALSE	0	163656	NA	NA	NA
High	[L].DSVIIASPPIEDGVNL.[S]	HCD	2.46	0.0002	0.00046	0.501	0.47	1	Sequest HT (2)	2	819.933	0.24	99.1073	40858	40858	P48507	NA	DSVIIASPPIEDGVNL	16	2	99.107	364447	16		NA	27	QE	0.602076	FALSE	Sequest HT	Sequest HT (B2)	B	2	Unambiguous	1	P48507	Glutamate--cysteine ligase regulatory subunit OS=Homo sapiens OX=9606 GN=GCLM PE=1 SV=1	P48507	Glutamate--cysteine ligase regulatory subunit OS=Homo sapiens OX=9606 GN=GCLM PE=1 SV=1	0	2	0.4675	0	1	1	819.933	1638.86	1638.86	0.24	0.0002	0/0	0	0	937220	HCD	MS2	18.8614	120	99.1073	40858	40848	210416_iNrich_Chymotrypsin_MGTG_bRP_10.raw	F3.10	2268	1	FALSE	L	D	F3	chymotrypsin	207833	173616	0.544852	0.455148	MGTG	1ST	10	158	0	FALSE	NA	107094	NA	NA	NA
High	[F].ISGDkVNVAGLVL.[A]	HCD	2.24	0.0009	0.0048	0.228	0.14	1	Sequest HT (2)	2	665.394	0.07	99.1567	40877	40877	P62495	NA	ISGDKVNVAGLVL	13	2	99.157	364448	13	K5(Acetyl:2H(3))	Acetyl:2H(3)@K	27	QE	0.60241	FALSE	Sequest HT	Sequest HT (B2)	B	2	Unambiguous	1	P62495	Eukaryotic peptide chain release factor subunit 1 OS=Homo sapiens OX=9606 GN=ETF1 PE=1 SV=3	P62495	Eukaryotic peptide chain release factor subunit 1 OS=Homo sapiens OX=9606 GN=ETF1 PE=1 SV=3	1	2	0.1384	0	1	1	665.394	1329.78	1329.78	0.07	5e-05	0/0	0	0	1.44504e+06	HCD	MS2	23.3283	77.634	99.1567	40877	40874	210416_iNrich_Chymotrypsin_MGTG_bRP_10.raw	F3.10	813	1	FALSE	F	I	F3	chymotrypsin	417495	187955	0.689561	0.310439	MGTG	1ST	10	158	0	FALSE	5	122109	NA	NA	NA
High	[M].pRkIEEIkDF.[L]	HCD	3.18	5.9e-05	0.00013	0.782	0.43	1	Sequest HT (2)	2	705.403	0.34	99.1841	40888	40888	P63173	Acetyl:2H(3	PRKIEEIKDF	10	2	99.184	364449	10	N-Term(Acetyl:2H(3));K3(Acetyl:2H(3));K8(Acetyl:2H(3))	Acetyl:2H(3)@Any N-term;Acetyl:2H(3)@K;Acetyl:2H(3)@K	27	QE	0.602595	FALSE	Sequest HT	Sequest HT (B2)	B	2	Unambiguous	1	P63173	60S ribosomal protein L38 OS=Homo sapiens OX=9606 GN=RPL38 PE=1 SV=2	P63173	60S ribosomal protein L38 OS=Homo sapiens OX=9606 GN=RPL38 PE=1 SV=2	0	2	0.4277	0	1	1	705.403	1409.8	1409.8	0.34	0.00024	0/0	0	0	54474952	HCD	MS2	2.6085	2.501	99.1841	40888	40887	210416_iNrich_Chymotrypsin_MGTG_bRP_10.raw	F3.10	1242	1	FALSE	M	P	F3	chymotrypsin	2.65322e+07	7088331	0.789167	0.210833	MGTG	1ST	10	158	0	FALSE	0;3;8	9198623	NA	NA	NA
High	[M].pRkIEEIkDF.[L]	HCD	1.31	0.0017	0.011	0.158	0.4	1	Sequest HT (2)	1	1409.8	1.43	99.2079	40899	40899	P63173	Acetyl:2H(3	PRKIEEIKDF	10	1	99.208	364450	10	N-Term(Acetyl:2H(3));K3(Acetyl:2H(3));K8(Acetyl:2H(3))	Acetyl:2H(3)@Any N-term;Acetyl:2H(3)@K;Acetyl:2H(3)@K	27	QE	0.602756	FALSE	Sequest HT	Sequest HT (B2)	B	2	Unambiguous	1	P63173	60S ribosomal protein L38 OS=Homo sapiens OX=9606 GN=RPL38 PE=1 SV=2	P63173	60S ribosomal protein L38 OS=Homo sapiens OX=9606 GN=RPL38 PE=1 SV=2	0	1	0.3969	0	1	1	1409.8	1409.8	1409.8	1.43	0.00202	0/0	0	0	579499	HCD	MS2	30.2357	120	99.2079	40899	40887	210416_iNrich_Chymotrypsin_MGTG_bRP_10.raw	F3.10	1197	1	FALSE	M	P	F3	chymotrypsin	110986	0	1	0	MGTG	1ST	10	158	0	FALSE	0;3;8	55616	NA	NA	NA
High	[M].sTGGDFGNPLRkF.[K]	HCD	2.8	0.00024	0.00073	0.428	0.61	1	Sequest HT (2)	2	741.876	1.89	99.2343	40909	40909	P20340	Acetyl	STGGDFGNPLRKF	13	2	99.234	364451	13	N-Term(Acetyl);K12(Acetyl:2H(3))	Acetyl@Any N-term;Acetyl:2H(3)@K	27	QE	0.602934	FALSE	Sequest HT	Sequest HT (B2)	B	2	Unambiguous	1	P20340	Ras-related protein Rab-6A OS=Homo sapiens OX=9606 GN=RAB6A PE=1 SV=3	P20340	Ras-related protein Rab-6A OS=Homo sapiens OX=9606 GN=RAB6A PE=1 SV=3	2	2	0.6071	0	1	1	741.876	1482.74	1482.74	1.89	0.0014	0/0	0	0	511586	HCD	MS2	44.1038	120	99.2343	40909	40900	210416_iNrich_Chymotrypsin_MGTG_bRP_10.raw	F3.10	2257	1	FALSE	M	S	F3	chymotrypsin	53909.5	294535	0.154715	0.845285	MGTG	1ST	10	158	0	FALSE	0;12	95686.4	NA	NA	NA
High	[L].IEEkGAVDALAAAL.[A]	HCD	2.25	0.00021	0.00053	0.475	0.47	1	Sequest HT (2)	2	708.393	-1.71	99.2593	40922	40922	Q9BQ39	NA	IEEKGAVDALAAAL	14	2	99.259	364452	14	K4(Acetyl:2H(3))	Acetyl:2H(3)@K	27	QE	0.603103	FALSE	Sequest HT	Sequest HT (B2)	B	2	Unambiguous	1	Q9BQ39	ATP-dependent RNA helicase DDX50 OS=Homo sapiens OX=9606 GN=DDX50 PE=1 SV=1	Q9BQ39	ATP-dependent RNA helicase DDX50 OS=Homo sapiens OX=9606 GN=DDX50 PE=1 SV=1	1	2	0.4711	0	1	1	708.393	1415.78	1415.78	-1.71	-0.00121	0/0	0	0	1.79619e+06	HCD	MS2	47.5317	35.611	99.2593	40922	40913	210416_iNrich_Chymotrypsin_MGTG_bRP_10.raw	F3.10	1601	1	FALSE	L	I	F3	chymotrypsin	992102	277722	0.781291	0.218709	MGTG	1ST	10	158	0	FALSE	4	280289	NA	NA	NA
High	[L].gVIDkkLRNL.[E]	HCD	3.76	5.9e-05	0.00012	0.788	0.48	1	Sequest HT (2)	2	645.908	-0.41	99.2814	40932	40932	Q14444	Acetyl:2H(3	GVIDKKLRNL	10	2	99.281	364453	10	N-Term(Acetyl:2H(3));K5(Acetyl:2H(3));K6(Acetyl:2H(3))	Acetyl:2H(3)@Any N-term;Acetyl:2H(3)@K;Acetyl:2H(3)@K	27	QE	0.603253	FALSE	Sequest HT	Sequest HT (B2)	B	2	Unambiguous	1	Q14444	Caprin-1 OS=Homo sapiens OX=9606 GN=CAPRIN1 PE=1 SV=2	Q14444	Caprin-1 OS=Homo sapiens OX=9606 GN=CAPRIN1 PE=1 SV=2	1	2	0.4761	0	1	1	645.908	1290.81	1290.81	-0.41	-0.00026	0/0	0	0	988820	HCD	MS2	15.6995	120	99.2814	40932	40926	210416_iNrich_Chymotrypsin_MGTG_bRP_10.raw	F3.10	265	1	FALSE	L	G	F3	chymotrypsin	207991	636357	0.246333	0.753667	MGTG	1ST	10	158	0	FALSE	0;5;6	204077	NA	NA	NA
High	[W].DLSkIGEEQSAEDAEDGPPELL.[F]	HCD	3.54	3.3e-05	9.1e-06	1.38	0.58	1	Sequest HT (2)	2	1194.06	-1.62	99.3074	40942	40942	Q16576	NA	DLSKIGEEQSAEDAEDGPPELL	22	2	99.307	364454	22	K4(Acetyl:2H(3))	Acetyl:2H(3)@K	27	QE	0.603428	FALSE	Sequest HT	Sequest HT (B2)	B	2	Unambiguous	1	Q16576	Histone-binding protein RBBP7 OS=Homo sapiens OX=9606 GN=RBBP7 PE=1 SV=1	Q16576	Histone-binding protein RBBP7 OS=Homo sapiens OX=9606 GN=RBBP7 PE=1 SV=1	2	2	0.5791	0	1	1	1194.06	2387.11	2387.12	-1.62	-0.00193	0/0	0	0	1.44225e+06	HCD	MS2	10.0868	120	99.3074	40942	40939	210416_iNrich_Chymotrypsin_MGTG_bRP_10.raw	F3.10	1719	1	FALSE	W	D	F3	chymotrypsin	234769	342239	0.406873	0.593127	MGTG	1ST	10	158	0	FALSE	4	227784	NA	NA	NA
High	[L].EVEPSDTIENVkAkIQDkEGIPPDQQRL.[I]	HCD	5.79	3.3e-05	1.2e-07	2.32	0.63	1	Sequest HT (2)	3	1104.58	0.67	99.3565	40962	40962	P62987; P62979; P0CG47; P0CG48	NA	EVEPSDTIENVKAKIQDKEGIPPDQQRL	28	3	99.356	364455	28	K12(Acetyl:2H(3));K14(Acetyl:2H(3));K18(Acetyl:2H(3))	Acetyl:2H(3)@K;Acetyl:2H(3)@K;Acetyl:2H(3)@K	27	QE	0.60376	FALSE	Sequest HT	Sequest HT (B2)	B	2	Unambiguous	4	P62987; P62979	Ubiquitin-60S ribosomal protein L40 OS=Homo sapiens OX=9606 GN=UBA52 PE=1 SV=2;Ubiquitin-40S ribosomal protein S27a OS=Homo sapiens OX=9606 GN=RPS27A PE=1 SV=2	P62987; P62979; P0CG47; P0CG48	Ubiquitin-60S ribosomal protein L40 OS=Homo sapiens OX=9606 GN=UBA52 PE=1 SV=2; Ubiquitin-40S ribosomal protein S27a OS=Homo sapiens OX=9606 GN=RPS27A PE=1 SV=2; Polyubiquitin-B OS=Homo sapiens OX=9606 GN=UBB PE=1 SV=1; Polyubiquitin-C OS=Homo sapiens OX=9606 GN=UBC PE=1 SV=3	0	3	0.6321	0	1	1	1104.58	3311.73	3311.73	0.67	0.00074	0/0	0	0	2888402	HCD	MS2	2.5771	85.823	99.3565	40962	40952	210416_iNrich_Chymotrypsin_MGTG_bRP_10.raw	F3.10	1557	2	FALSE	L	E	F3	chymotrypsin	354676	2.37908e+06	0.129739	0.870261	MGTG	1ST	10	158	0	FALSE	12;14;18	1420406	NA	NA	NA
High	[F].iEGVSQF.[S]	HCD	1.46	0.0079	0.056	0.022	0.3	1	Sequest HT (2)	1	824.424	1.29	99.3655	40966	40966	P63098	Acetyl:2H(3	IEGVSQF	7	1	99.366	364456	7	N-Term(Acetyl:2H(3))	Acetyl:2H(3)@Any N-term	27	QE	0.603821	FALSE	Sequest HT	Sequest HT (B2)	B	2	Unambiguous	1	P63098	Calcineurin subunit B type 1 OS=Homo sapiens OX=9606 GN=PPP3R1 PE=1 SV=2	P63098	Calcineurin subunit B type 1 OS=Homo sapiens OX=9606 GN=PPP3R1 PE=1 SV=2	0	1	0.3014	0	1	1	824.424	824.424	824.423	1.29	0.00106	0/0	0	0	2.12503e+06	HCD	MS2	40.0393	49.29	99.3655	40966	40965	210416_iNrich_Chymotrypsin_MGTG_bRP_10.raw	F3.10	1738	1	FALSE	F	I	F3	chymotrypsin	543719	53707.5	0.910102	0.089898	MGTG	1ST	10	158	0	FALSE	0	294333	NA	NA	NA
High	[L].mGDkSENVQDLLLL.[D]	HCD	3.41	9.6e-05	0.00018	0.702	0.6	1	Sequest HT (2)	2	818.42	-0.2	99.3733	40969	40969	P0DMV9	NA	MGDKSENVQDLLLL	14	2	99.373	364457	14	M1(Oxidation);K4(Acetyl:2H(3))	Oxidation@M;Acetyl:2H(3)@K	27	QE	0.603874	FALSE	Sequest HT	Sequest HT (B2)	B	2	Unambiguous	1	P0DMV9	Heat shock 70 kDa protein 1B OS=Homo sapiens OX=9606 GN=HSPA1B PE=1 SV=1	P0DMV9	Heat shock 70 kDa protein 1B OS=Homo sapiens OX=9606 GN=HSPA1B PE=1 SV=1	4	2	0.5982	0	1	1	818.42	1635.83	1635.83	-0.2	-0.00016	0/0	0	0	2.01278e+06	HCD	MS2	5.05851	120	99.3733	40969	40965	210416_iNrich_Chymotrypsin_MGTG_bRP_10.raw	F3.10	2424	1	FALSE	L	M	F3	chymotrypsin	470738	97785.1	0.828001	0.171999	MGTG	1ST	10	158	0	FALSE	1;4	91972.2	NA	NA	NA
High	[L].VkIkVAEDEAEAAAAAkF.[T]	HCD	4.72	3.3e-05	2.9e-05	1.13	0.64	1	Sequest HT (2)	3	666.037	0.75	99.3751	40970	40970	P08195	NA	VKIKVAEDEAEAAAAAKF	18	3	99.375	364458	18	K2(Acetyl:2H(3));K4(Acetyl:2H(3));K17(Acetyl:2H(3))	Acetyl:2H(3)@K;Acetyl:2H(3)@K;Acetyl:2H(3)@K	27	QE	0.603886	FALSE	Sequest HT	Sequest HT (B2)	B	2	Unambiguous	1	P08195	4F2 cell-surface antigen heavy chain OS=Homo sapiens OX=9606 GN=SLC3A2 PE=1 SV=3	P08195	4F2 cell-surface antigen heavy chain OS=Homo sapiens OX=9606 GN=SLC3A2 PE=1 SV=3	0	3	0.6377	0	1	1	666.037	1996.1	1996.09	0.75	0.0005	0/0	0	0	1.56327e+06	HCD	MS2	39.8368	73.312	99.3751	40970	40965	210416_iNrich_Chymotrypsin_MGTG_bRP_10.raw	F3.10	1591	1	FALSE	L	V	F3	chymotrypsin	727513	179845	0.801793	0.198207	MGTG	1ST	10	158	0	FALSE	2;4;17	110832	NA	NA	NA
High	[L].mAHAMEEVkkF.[L]	HCD	2.28	0.0019	0.012	0.152	0.24	1	Sequest HT (2)	2	728.372	2.55	99.3884	40976	40976	Q07666	Acetyl:2H(3	MAHAMEEVKKF	11	2	99.388	364459	11	N-Term(Acetyl:2H(3));K9(Acetyl:2H(3));K10(Acetyl:2H(3))	Acetyl:2H(3)@Any N-term;Acetyl:2H(3)@K;Acetyl:2H(3)@K	27	QE	0.603976	FALSE	Sequest HT	Sequest HT (B2)	B	2	Unambiguous	1	Q07666	KH domain-containing, RNA-binding, signal transduction-associated protein 1 OS=Homo sapiens OX=9606 GN=KHDRBS1 PE=1 SV=1	Q07666	KH domain-containing, RNA-binding, signal transduction-associated protein 1 OS=Homo sapiens OX=9606 GN=KHDRBS1 PE=1 SV=1	2	2	0.2368	0	1	1	728.372	1455.74	1455.73	2.55	0.00185	0/0	0	0	548690	HCD	MS2	49.714	93.421	99.3884	40976	40965	210416_iNrich_Chymotrypsin_MGTG_bRP_10.raw	F3.10	2286	1	FALSE	L	M	F3	chymotrypsin	267764	93091.7	0.742025	0.257975	MGTG	1ST	10	158	0	FALSE	0;9;10	64797.7	NA	NA	NA
High	[L].EVEPSDTIENVkAkIQDkEGIPPDQQRL.[I]	HCD	5.17	3.3e-05	1.7e-05	1.24	0.53	1	Sequest HT (2)	4	828.69	1.43	99.3974	40979	40979	P62987; P62979; P0CG47; P0CG48	NA	EVEPSDTIENVKAKIQDKEGIPPDQQRL	28	4	99.397	364460	28	K12(Acetyl:2H(3));K14(Acetyl:2H(3));K18(Acetyl:2H(3))	Acetyl:2H(3)@K;Acetyl:2H(3)@K;Acetyl:2H(3)@K	27	QE	0.604036	FALSE	Sequest HT	Sequest HT (B2)	B	2	Unambiguous	4	P62987; P62979	Ubiquitin-60S ribosomal protein L40 OS=Homo sapiens OX=9606 GN=UBA52 PE=1 SV=2;Ubiquitin-40S ribosomal protein S27a OS=Homo sapiens OX=9606 GN=RPS27A PE=1 SV=2	P62987; P62979; P0CG47; P0CG48	Ubiquitin-60S ribosomal protein L40 OS=Homo sapiens OX=9606 GN=UBA52 PE=1 SV=2; Ubiquitin-40S ribosomal protein S27a OS=Homo sapiens OX=9606 GN=RPS27A PE=1 SV=2; Polyubiquitin-B OS=Homo sapiens OX=9606 GN=UBB PE=1 SV=1; Polyubiquitin-C OS=Homo sapiens OX=9606 GN=UBC PE=1 SV=3	0	4	0.5319	0	1	1	828.69	3311.74	3311.73	1.43	0.00118	0/0	0	0	1.69235e+06	HCD	MS2	0	102.222	99.3974	40979	40978	210416_iNrich_Chymotrypsin_MGTG_bRP_10.raw	F3.10	1544	2	FALSE	L	E	F3	chymotrypsin	250260	1.41051e+06	0.15069	0.84931	MGTG	1ST	10	158	0	FALSE	12;14;18	848153	NA	NA	NA
High	[W].DTTkkDLkDYF.[S]	HCD	2.59	0.0092	0.066	0.008	0.45	1	Sequest HT (2)	2	754.893	-2.6	99.3999	40981	40981	Q14103	NA	DTTKKDLKDYF	11	2	99.4	364461	11	K4(Acetyl:2H(3));K5(Acetyl:2H(3));K8(Acetyl:2H(3))	Acetyl:2H(3)@K;Acetyl:2H(3)@K;Acetyl:2H(3)@K	27	QE	0.604053	FALSE	Sequest HT	Sequest HT (B2)	B	2	Unambiguous	1	Q14103	Heterogeneous nuclear ribonucleoprotein D0 OS=Homo sapiens OX=9606 GN=HNRNPD PE=1 SV=1	Q14103	Heterogeneous nuclear ribonucleoprotein D0 OS=Homo sapiens OX=9606 GN=HNRNPD PE=1 SV=1	2	2	0.4479	0	1	1	754.893	1508.78	1508.78	-2.6	-0.00196	0/0	0	0	4696013	HCD	MS2	40.17	25.12	99.3999	40981	40978	210416_iNrich_Chymotrypsin_MGTG_bRP_10.raw	F3.10	2396	1	FALSE	W	D	F3	chymotrypsin	1.06028e+06	521454	0.670328	0.329672	MGTG	1ST	10	158	0	FALSE	4;5;8	323329	NA	NA	NA
High	[W].DLSkIGEEQSPEDAEDGPPELL.[F]	HCD	3.01	0.0016	0.011	0.162	0.35	1	Sequest HT (2)	3	805.049	0.15	99.4063	40984	40984	Q09028	NA	DLSKIGEEQSPEDAEDGPPELL	22	3	99.406	364462	22	K4(Acetyl:2H(3))	Acetyl:2H(3)@K	27	QE	0.604097	FALSE	Sequest HT	Sequest HT (B2)	B	2	Unambiguous	1	Q09028	Histone-binding protein RBBP4 OS=Homo sapiens OX=9606 GN=RBBP4 PE=1 SV=3	Q09028	Histone-binding protein RBBP4 OS=Homo sapiens OX=9606 GN=RBBP4 PE=1 SV=3	2	3	0.3455	0	1	1	805.049	2413.13	2413.13	0.15	0.00012	0/0	0	0	861959	HCD	MS2	5.52663	120	99.4063	40984	40978	210416_iNrich_Chymotrypsin_MGTG_bRP_10.raw	F3.10	1747	1	FALSE	W	D	F3	chymotrypsin	163468	131754	0.553712	0.446288	MGTG	1ST	10	158	0	FALSE	4	54754.9	NA	NA	NA
High	[L].kGTEkTLPVPVVSL.[N]	HCD	2.41	0.00013	0.00026	0.611	0.47	1	Sequest HT (2)	2	779.472	-0.6	99.4115	40986	40986	Q99715	NA	KGTEKTLPVPVVSL	14	2	99.412	364463	14	K1(Acetyl:2H(3));K5(Acetyl:2H(3))	Acetyl:2H(3)@K;Acetyl:2H(3)@K	27	QE	0.604132	FALSE	Sequest HT	Sequest HT (B2)	B	2	Unambiguous	1	Q99715	Collagen alpha-1(XII) chain OS=Homo sapiens OX=9606 GN=COL12A1 PE=1 SV=2	Q99715	Collagen alpha-1(XII) chain OS=Homo sapiens OX=9606 GN=COL12A1 PE=1 SV=2	1	2	0.473	0	1	1	779.472	1557.94	1557.94	-0.6	-0.00046	0/0	0	0	1.51656e+06	HCD	MS2	30.2786	120	99.4115	40986	40978	210416_iNrich_Chymotrypsin_MGTG_bRP_10.raw	F3.10	417	1	FALSE	L	K	F3	chymotrypsin	450817	328372	0.578572	0.421428	MGTG	1ST	10	158	0	FALSE	1;5	129356	NA	NA	NA
High	[W].DLSkIGEEQSPEDAEDGPPELL.[F]	HCD	3.62	3.3e-05	4.9e-05	1.01	0.61	1	Sequest HT (2)	2	1207.06	-4.7	99.4296	40993	40993	Q09028	NA	DLSKIGEEQSPEDAEDGPPELL	22	2	99.43	364464	22	K4(Acetyl:2H(3))	Acetyl:2H(3)@K	27	QE	0.604254	FALSE	Sequest HT	Sequest HT (B2)	B	2	Unambiguous	1	Q09028	Histone-binding protein RBBP4 OS=Homo sapiens OX=9606 GN=RBBP4 PE=1 SV=3	Q09028	Histone-binding protein RBBP4 OS=Homo sapiens OX=9606 GN=RBBP4 PE=1 SV=3	2	2	0.6105	0	1	1	1207.06	2413.12	2413.13	-4.7	-0.00567	0/0	0	0	999928	HCD	MS2	0	120	99.4296	40993	40991	210416_iNrich_Chymotrypsin_MGTG_bRP_10.raw	F3.10	1575	1	FALSE	W	D	F3	chymotrypsin	125766	192477	0.395189	0.604811	MGTG	1ST	10	158	0	FALSE	4	122467	NA	NA	NA
High	[Y].rATENDIYNFF.[S]	HCD	2.69	0.0013	0.0083	0.184	0.52	1	Sequest HT (2)	2	717.836	-5	99.484	41019	41019	P31943; P55795	Acetyl:2H(3	RATENDIYNFF	11	2	99.484	364465	11	N-Term(Acetyl:2H(3))	Acetyl:2H(3)@Any N-term	27	QE	0.604622	TRUE	Sequest HT	Sequest HT (B2)	B	2	Unambiguous	2	P31943; P55795	Heterogeneous nuclear ribonucleoprotein H OS=Homo sapiens OX=9606 GN=HNRNPH1 PE=1 SV=4;Heterogeneous nuclear ribonucleoprotein H2 OS=Homo sapiens OX=9606 GN=HNRNPH2 PE=1 SV=1	P31943; P55795	Heterogeneous nuclear ribonucleoprotein H OS=Homo sapiens OX=9606 GN=HNRNPH1 PE=1 SV=4; Heterogeneous nuclear ribonucleoprotein H2 OS=Homo sapiens OX=9606 GN=HNRNPH2 PE=1 SV=1	2	2	0.5204	0	1	1	717.836	1434.67	1434.67	-5	-0.00359	0/0	0	0	1.00555e+06	HCD	MS2	42.148	120	99.484	41019	41017	210416_iNrich_Chymotrypsin_MGTG_bRP_10.raw	F3.10	1519	2	FALSE	Y	R	F3	chymotrypsin	760805	124379	0.859488	0.140512	MGTG	1ST	10	158	1	TRUE	0	307539	202.14	15450.7	0.0502399
High	[M].NkLPFPkIDPY.[V]	HCD	1.65	0.00036	0.0012	0.364	0.19	1	Sequest HT (2)	2	711.403	2.37	99.4983	41025	41025	P47712	NA	NKLPFPKIDPY	11	2	99.498	364466	11	K2(Acetyl:2H(3));K7(Acetyl:2H(3))	Acetyl:2H(3)@K;Acetyl:2H(3)@K	27	QE	0.604718	FALSE	Sequest HT	Sequest HT (B2)	B	2	Unambiguous	1	P47712	Cytosolic phospholipase A2 OS=Homo sapiens OX=9606 GN=PLA2G4A PE=1 SV=2	P47712	Cytosolic phospholipase A2 OS=Homo sapiens OX=9606 GN=PLA2G4A PE=1 SV=2	2	2	0.1879	0	1	1	711.403	1421.8	1421.79	2.37	0.00169	0/0	0	0	1.04619e+06	HCD	MS2	0	120	99.4983	41025	41017	210416_iNrich_Chymotrypsin_MGTG_bRP_10.raw	F3.10	1389	1	FALSE	M	N	F3	chymotrypsin	283496	303176	0.483228	0.516772	MGTG	1ST	10	158	0	FALSE	2;7	226246	NA	NA	NA
High	[M].aQILPVRF.[Q]	HCD	2.37	0.004	0.027	0.086	0.41	1	Sequest HT (2)	2	493.296	0.86	99.5323	41040	41040	P53675	Acetyl	AQILPVRF	8	2	99.532	364467	8	N-Term(Acetyl)	Acetyl@Any N-term	27	QE	0.604948	FALSE	Sequest HT	Sequest HT (B2)	B	2	Unambiguous	1	P53675	Clathrin heavy chain 2 OS=Homo sapiens OX=9606 GN=CLTCL1 PE=1 SV=2	P53675	Clathrin heavy chain 2 OS=Homo sapiens OX=9606 GN=CLTCL1 PE=1 SV=2	1	2	0.4135	0	1	1	493.296	985.584	985.583	0.86	0.00042	0/0	0	0	1.46422e+06	HCD	MS2	0	61.272	99.5323	41040	41030	210416_iNrich_Chymotrypsin_MGTG_bRP_10.raw	F3.10	929	1	FALSE	M	A	F3	chymotrypsin	959838	1.01538e+06	0.48594	0.51406	MGTG	1ST	10	158	0	FALSE	0	573861	NA	NA	NA
High	[F].EIGEGENLDLPYGL.[E]	HCD	2.13	0.00068	0.0034	0.259	0.17	1	Sequest HT (2)	2	759.873	4.47	99.5592	41052	41052	Q02790	NA	EIGEGENLDLPYGL	14	2	99.559	364468	14		NA	27	QE	0.60513	FALSE	Sequest HT	Sequest HT (B2)	B	2	Unambiguous	1	Q02790	Peptidyl-prolyl cis-trans isomerase FKBP4 OS=Homo sapiens OX=9606 GN=FKBP4 PE=1 SV=3	Q02790	Peptidyl-prolyl cis-trans isomerase FKBP4 OS=Homo sapiens OX=9606 GN=FKBP4 PE=1 SV=3	3	2	0.1737	0	1	1	759.873	1518.74	1518.73	4.47	0.0034	0/0	0	0	749604	HCD	MS2	33.0893	120	99.5592	41052	41043	210416_iNrich_Chymotrypsin_MGTG_bRP_10.raw	F3.10	2017	1	FALSE	F	E	F3	chymotrypsin	170057	226426	0.428913	0.571087	MGTG	1ST	10	158	0	FALSE	NA	96081.6	NA	NA	NA
High	[M].pVAVmAESAF.[S]	HCD	1.89	0.0032	0.022	0.103	0.34	1	Sequest HT (2)	2	541.768	1.07	99.5644	41054	41054	Q99627	Acetyl:2H(3	PVAVMAESAF	10	2	99.564	364469	10	N-Term(Acetyl:2H(3));M5(Oxidation)	Acetyl:2H(3)@Any N-term;Oxidation@M	27	QE	0.605165	FALSE	Sequest HT	Sequest HT (B2)	B	2	Unambiguous	1	Q99627	COP9 signalosome complex subunit 8 OS=Homo sapiens OX=9606 GN=COPS8 PE=1 SV=1	Q99627	COP9 signalosome complex subunit 8 OS=Homo sapiens OX=9606 GN=COPS8 PE=1 SV=1	1	2	0.3386	0	1	1	541.768	1082.53	1082.53	1.07	0.00058	0/0	0	0	529726	HCD	MS2	50.9345	120	99.5644	41054	41043	210416_iNrich_Chymotrypsin_MGTG_bRP_10.raw	F3.10	1814	1	FALSE	M	P	F3	chymotrypsin	353306	165355	0.681188	0.318812	MGTG	1ST	10	158	0	FALSE	0;5	145233	NA	NA	NA
High	[L].sIDAGVF.[E]	HCD	1.93	0.002	0.013	0.145	0.18	1	Sequest HT (2)	1	753.383	-2.9	99.5656	41055	41055	P48741; P17066	Acetyl:2H(3	SIDAGVF	7	1	99.566	364470	7	N-Term(Acetyl:2H(3))	Acetyl:2H(3)@Any N-term	27	QE	0.605173	FALSE	Sequest HT	Sequest HT (B2)	B	2	Unambiguous	2	P48741; P17066	Putative heat shock 70 kDa protein 7 OS=Homo sapiens OX=9606 GN=HSPA7 PE=5 SV=2;Heat shock 70 kDa protein 6 OS=Homo sapiens OX=9606 GN=HSPA6 PE=1 SV=2	P48741; P17066	Putative heat shock 70 kDa protein 7 OS=Homo sapiens OX=9606 GN=HSPA7 PE=5 SV=2; Heat shock 70 kDa protein 6 OS=Homo sapiens OX=9606 GN=HSPA6 PE=1 SV=2	0	0	0.1762	0	1	1	753.383	753.383	753.386	-2.9	-0.00218	0/0	0	0	24352056	HCD	MS2	19.2054	4.814	99.5656	41055	41043	210416_iNrich_Chymotrypsin_MGTG_bRP_10.raw	F3.10	1657	2	FALSE	L	S	F3	chymotrypsin	2.06296e+07	896199	0.958366	0.0416337	MGTG	1ST	10	158	0	FALSE	0	7050991	NA	NA	NA
High	[W].DTTkkDLkDYF.[S]	HCD	3.05	0.0013	0.0085	0.181	0.48	1	Sequest HT (2)	2	754.894	-0.9	99.5733	41058	41058	Q14103	NA	DTTKKDLKDYF	11	2	99.573	364471	11	K4(Acetyl:2H(3));K5(Acetyl:2H(3));K8(Acetyl:2H(3))	Acetyl:2H(3)@K;Acetyl:2H(3)@K;Acetyl:2H(3)@K	27	QE	0.605225	FALSE	Sequest HT	Sequest HT (B2)	B	2	Unambiguous	1	Q14103	Heterogeneous nuclear ribonucleoprotein D0 OS=Homo sapiens OX=9606 GN=HNRNPD PE=1 SV=1	Q14103	Heterogeneous nuclear ribonucleoprotein D0 OS=Homo sapiens OX=9606 GN=HNRNPD PE=1 SV=1	2	2	0.482	0	1	1	754.894	1508.78	1508.78	-0.9	-0.00068	0/0	0	0	18143090	HCD	MS2	32.3789	8.437	99.5733	41058	41056	210416_iNrich_Chymotrypsin_MGTG_bRP_10.raw	F3.10	2318	1	FALSE	W	D	F3	chymotrypsin	2.50804e+06	1.58111e+06	0.613341	0.386659	MGTG	1ST	10	158	0	FALSE	4;5;8	799364	NA	NA	NA
High	[M].pVAVmAESAF.[S]	HCD	2.18	0.0011	0.0069	0.199	0.14	1	Sequest HT (2)	2	541.767	-0.06	99.5905	41066	41066	Q99627	Acetyl:2H(3	PVAVMAESAF	10	2	99.591	364472	10	N-Term(Acetyl:2H(3));M5(Oxidation)	Acetyl:2H(3)@Any N-term;Oxidation@M	27	QE	0.605341	FALSE	Sequest HT	Sequest HT (B2)	B	2	Unambiguous	1	Q99627	COP9 signalosome complex subunit 8 OS=Homo sapiens OX=9606 GN=COPS8 PE=1 SV=1	Q99627	COP9 signalosome complex subunit 8 OS=Homo sapiens OX=9606 GN=COPS8 PE=1 SV=1	1	2	0.1376	0	1	1	541.767	1082.53	1082.53	-0.06	-3e-05	0/0	0	0	595649	HCD	MS2	59.3796	120	99.5905	41066	41056	210416_iNrich_Chymotrypsin_MGTG_bRP_10.raw	F3.10	1672	1	FALSE	M	P	F3	chymotrypsin	410791	191284	0.682292	0.317708	MGTG	1ST	10	158	0	FALSE	0;5	167188	NA	NA	NA
High	[W].DTTkkDLkDYF.[S]	HCD	2.42	0.0042	0.029	0.081	0.38	1	Sequest HT (2)	2	754.894	-0.9	99.593	41068	41068	Q14103	NA	DTTKKDLKDYF	11	2	99.593	364473	11	K4(Acetyl:2H(3));K5(Acetyl:2H(3));K8(Acetyl:2H(3))	Acetyl:2H(3)@K;Acetyl:2H(3)@K;Acetyl:2H(3)@K	27	QE	0.605358	FALSE	Sequest HT	Sequest HT (B2)	B	2	Unambiguous	1	Q14103	Heterogeneous nuclear ribonucleoprotein D0 OS=Homo sapiens OX=9606 GN=HNRNPD PE=1 SV=1	Q14103	Heterogeneous nuclear ribonucleoprotein D0 OS=Homo sapiens OX=9606 GN=HNRNPD PE=1 SV=1	2	2	0.3843	0	1	1	754.894	1508.78	1508.78	-0.9	-0.00068	0/0	0	0	18143090	HCD	MS2	12.4877	8.627	99.593	41068	41056	210416_iNrich_Chymotrypsin_MGTG_bRP_10.raw	F3.10	2318	1	FALSE	W	D	F3	chymotrypsin	1636692	938416	0.635582	0.364418	MGTG	1ST	10	158	0	FALSE	4;5;8	479919	NA	NA	NA
High	[L].EVEPSDTIENVkAkIQDkEGIPPDQQRL.[I]	HCD	4.58	3.3e-05	3.3e-05	1.1	0.41	1	Sequest HT (2)	4	828.689	1.36	99.6499	41092	41092	P62987; P62979; P0CG47; P0CG48	NA	EVEPSDTIENVKAKIQDKEGIPPDQQRL	28	4	99.65	364474	28	K12(Acetyl:2H(3));K14(Acetyl:2H(3));K18(Acetyl:2H(3))	Acetyl:2H(3)@K;Acetyl:2H(3)@K;Acetyl:2H(3)@K	27	QE	0.605743	FALSE	Sequest HT	Sequest HT (B2)	B	2	Unambiguous	4	P62987; P62979	Ubiquitin-60S ribosomal protein L40 OS=Homo sapiens OX=9606 GN=UBA52 PE=1 SV=2;Ubiquitin-40S ribosomal protein S27a OS=Homo sapiens OX=9606 GN=RPS27A PE=1 SV=2	P62987; P62979; P0CG47; P0CG48	Ubiquitin-60S ribosomal protein L40 OS=Homo sapiens OX=9606 GN=UBA52 PE=1 SV=2; Ubiquitin-40S ribosomal protein S27a OS=Homo sapiens OX=9606 GN=RPS27A PE=1 SV=2; Polyubiquitin-B OS=Homo sapiens OX=9606 GN=UBB PE=1 SV=1; Polyubiquitin-C OS=Homo sapiens OX=9606 GN=UBC PE=1 SV=3	0	4	0.4083	0	1	1	828.689	3311.74	3311.73	1.36	0.00113	0/0	0	0	1.84068e+06	HCD	MS2	34.1215	120	99.6499	41092	41082	210416_iNrich_Chymotrypsin_MGTG_bRP_10.raw	F3.10	1538	2	FALSE	L	E	F3	chymotrypsin	150554	851008	0.15032	0.84968	MGTG	1ST	10	158	0	FALSE	12;14;18	341522	NA	NA	NA
High	[M].kcDVDIRkDLYANTVL.[S]	HCD	3.76	3.3e-05	1.8e-05	1.24	0.57	1	Sequest HT (2)	2	1029.55	0.05	99.6771	41102	41102	P60709; Q562R1; P63261	Acetyl:2H(3	KCDVDIRKDLYANTVL	16	2	99.677	364475	16	N-Term(Acetyl:2H(3));K1(Acetyl:2H(3));C2(Carbamidomethyl);K8(Acetyl:2H(3))	Acetyl:2H(3)@Any N-term;Acetyl:2H(3)@K;Carbamidomethyl@C;Acetyl:2H(3)@K	27	QE	0.605926	FALSE	Sequest HT	Sequest HT (B2)	B	2	Unambiguous	3	P60709; Q562R1; P63261	Actin, cytoplasmic 1 OS=Homo sapiens OX=9606 GN=ACTB PE=1 SV=1;Beta-actin-like protein 2 OS=Homo sapiens OX=9606 GN=ACTBL2 PE=1 SV=2;Actin, cytoplasmic 2 OS=Homo sapiens OX=9606 GN=ACTG1 PE=1 SV=1	P60709; Q562R1; P63261	Actin, cytoplasmic 1 OS=Homo sapiens OX=9606 GN=ACTB PE=1 SV=1; Beta-actin-like protein 2 OS=Homo sapiens OX=9606 GN=ACTBL2 PE=1 SV=2; Actin, cytoplasmic 2 OS=Homo sapiens OX=9606 GN=ACTG1 PE=1 SV=1	2	2	0.5745	0	1	1	1029.55	2058.09	2058.09	0.05	5e-05	0/0	0	0	594573	HCD	MS2	0	120	99.6771	41102	41095	210416_iNrich_Chymotrypsin_MGTG_bRP_10.raw	F3.10	2251	3	FALSE	M	K	F3	chymotrypsin	279273	19587.1	0.934461	0.0655393	MGTG	1ST	10	158	0	FALSE	0;1;2;8	68531.5	NA	NA	NA
High	[L].rQkAEADkNDkAVkDLVVL.[L]	HCD	3.49	0.00016	0.00031	0.575	0.58	1	Sequest HT (2)	3	789.121	-3.1	99.686	41107	41107	P08238; Q58FF7	Acetyl:2H(3	RQKAEADKNDKAVKDLVVL	19	3	99.686	364476	19	N-Term(Acetyl:2H(3));K3(Acetyl:2H(3));K8(Acetyl:2H(3));K11(Acetyl:2H(3));K14(Acetyl:2H(3))	Acetyl:2H(3)@Any N-term;Acetyl:2H(3)@K;Acetyl:2H(3)@K;Acetyl:2H(3)@K;Acetyl:2H(3)@K	27	QE	0.605986	TRUE	Sequest HT	Sequest HT (B2)	B	2	Unambiguous	2	P08238; Q58FF7	Heat shock protein HSP 90-beta OS=Homo sapiens OX=9606 GN=HSP90AB1 PE=1 SV=4;Putative heat shock protein HSP 90-beta-3 OS=Homo sapiens OX=9606 GN=HSP90AB3P PE=5 SV=1	P08238; Q58FF7	Heat shock protein HSP 90-beta OS=Homo sapiens OX=9606 GN=HSP90AB1 PE=1 SV=4; Putative heat shock protein HSP 90-beta-3 OS=Homo sapiens OX=9606 GN=HSP90AB3P PE=5 SV=1	1	3	0.5845	0	1	1	789.121	2365.35	2365.36	-3.1	-0.00245	0/0	0	0	588405	HCD	MS2	32.6388	120	99.686	41107	41095	210416_iNrich_Chymotrypsin_MGTG_bRP_10.raw	F3.10	736	2	FALSE	L	R	F3	chymotrypsin	318119	38770.3	0.891366	0.108634	MGTG	1ST	10	158	1	TRUE	0;3;8;11;14	35257	202.14	6790.5	0.1926
High	[M].pRkIEEIkDF.[L]	HCD	2.94	5.9e-05	0.00011	0.807	0.49	1	Sequest HT (2)	2	705.403	-0.16	99.6924	41109	41109	P63173	Acetyl:2H(3	PRKIEEIKDF	10	2	99.692	364477	10	N-Term(Acetyl:2H(3));K3(Acetyl:2H(3));K8(Acetyl:2H(3))	Acetyl:2H(3)@Any N-term;Acetyl:2H(3)@K;Acetyl:2H(3)@K	27	QE	0.60603	FALSE	Sequest HT	Sequest HT (B2)	B	2	Unambiguous	1	P63173	60S ribosomal protein L38 OS=Homo sapiens OX=9606 GN=RPL38 PE=1 SV=2	P63173	60S ribosomal protein L38 OS=Homo sapiens OX=9606 GN=RPL38 PE=1 SV=2	0	2	0.4932	0	1	1	705.403	1409.8	1409.8	-0.16	-0.00011	0/0	0	0	81254024	HCD	MS2	2.96911	1.502	99.6924	41109	41108	210416_iNrich_Chymotrypsin_MGTG_bRP_10.raw	F3.10	1218	1	FALSE	M	P	F3	chymotrypsin	3.74264e+07	11143841	0.770562	0.229438	MGTG	1ST	10	158	0	FALSE	0;3;8	13667170	NA	NA	NA
High	[Y].MGkGVSkAVEHINkTIAPALVSkkL.[N]	HCD	4.41	3.3e-05	7.7e-06	1.42	0.55	1	Sequest HT (2)	3	948.9	0.49	99.7327	41128	41128	P06733	NA	MGKGVSKAVEHINKTIAPALVSKKL	25	3	99.733	364478	25	K3(Acetyl:2H(3));K7(Acetyl:2H(3));K14(Acetyl:2H(3));K23(Acetyl:2H(3));K24(Acetyl:2H(3))	Acetyl:2H(3)@K;Acetyl:2H(3)@K;Acetyl:2H(3)@K;Acetyl:2H(3)@K;Acetyl:2H(3)@K	27	QE	0.606302	FALSE	Sequest HT	Sequest HT (B2)	B	2	Unambiguous	1	P06733	Alpha-enolase OS=Homo sapiens OX=9606 GN=ENO1 PE=1 SV=2	P06733	Alpha-enolase OS=Homo sapiens OX=9606 GN=ENO1 PE=1 SV=2	2	3	0.5488	0	1	1	948.9	2844.69	2844.68	0.49	0.00047	0/0	0	0	390480	HCD	MS2	12.3443	120	99.7327	41128	41121	210416_iNrich_Chymotrypsin_MGTG_bRP_10.raw	F3.10	162	1	FALSE	Y	M	F3	chymotrypsin	211242	115164	0.647174	0.352826	MGTG	1ST	10	158	0	FALSE	3;7;14;23;24	79096.7	NA	NA	NA
High	[M].pRkIEEIkDF.[L]	HCD	1.15	0.0033	0.023	0.101	0.45	1	Sequest HT (2)	1	1409.8	-0.36	99.7985	41155	41155	P63173	Acetyl:2H(3	PRKIEEIKDF	10	1	99.798	364479	10	N-Term(Acetyl:2H(3));K3(Acetyl:2H(3));K8(Acetyl:2H(3))	Acetyl:2H(3)@Any N-term;Acetyl:2H(3)@K;Acetyl:2H(3)@K	27	QE	0.606747	FALSE	Sequest HT	Sequest HT (B2)	B	2	Unambiguous	1	P63173	60S ribosomal protein L38 OS=Homo sapiens OX=9606 GN=RPL38 PE=1 SV=2	P63173	60S ribosomal protein L38 OS=Homo sapiens OX=9606 GN=RPL38 PE=1 SV=2	0	1	0.4522	0	1	1	1409.8	1409.8	1409.8	-0.36	-0.00051	0/0	0	0	1.01182e+06	HCD	MS2	0	120	99.7985	41155	41147	210416_iNrich_Chymotrypsin_MGTG_bRP_10.raw	F3.10	1201	1	FALSE	M	P	F3	chymotrypsin	129530	0	1	0	MGTG	1ST	10	158	0	FALSE	0;3;8	69469.9	NA	NA	NA
High	[L].nAVDALIDSm.[S]	HCD	1.81	0.0004	0.0018	0.322	0.56	1	Sequest HT (2)	1	1109.52	0.86	99.8041	41158	41158	P13010	Acetyl:2H(3	NAVDALIDSM	10	1	99.804	364480	10	N-Term(Acetyl:2H(3));M10(Oxidation)	Acetyl:2H(3)@Any N-term;Oxidation@M	27	QE	0.606784	FALSE	Sequest HT	Sequest HT (B2)	B	2	Unambiguous	1	P13010	X-ray repair cross-complementing protein 5 OS=Homo sapiens OX=9606 GN=XRCC5 PE=1 SV=3	P13010	X-ray repair cross-complementing protein 5 OS=Homo sapiens OX=9606 GN=XRCC5 PE=1 SV=3	1	1	0.5635	0	1	1	1109.52	1109.52	1109.52	0.86	0.00095	0/0	0	0	679579	HCD	MS2	0	120	99.8041	41158	41147	210416_iNrich_Chymotrypsin_MGTG_bRP_10.raw	F3.10	1551	1	FALSE	L	N	F3	chymotrypsin	328643	43144.3	0.883954	0.116046	MGTG	1ST	10	158	0	FALSE	0;10	104112	NA	NA	NA
High	[L].kNVGESVAAAL.[S]	HCD	1.84	0.001	0.0057	0.214	0.53	1	Sequest HT (2)	2	574.825	0.5	99.817	41163	41163	Q13501	Acetyl:2H(3	KNVGESVAAAL	11	2	99.817	364481	11	N-Term(Acetyl:2H(3));K1(Acetyl:2H(3))	Acetyl:2H(3)@Any N-term;Acetyl:2H(3)@K	27	QE	0.606872	FALSE	Sequest HT	Sequest HT (B2)	B	2	Unambiguous	1	Q13501	Sequestosome-1 OS=Homo sapiens OX=9606 GN=SQSTM1 PE=1 SV=1	Q13501	Sequestosome-1 OS=Homo sapiens OX=9606 GN=SQSTM1 PE=1 SV=1	0	2	0.5272	0	1	1	574.825	1148.64	1148.64	0.5	0.00029	0/0	0	0	2.31553e+06	HCD	MS2	49.4201	20.572	99.817	41163	41160	210416_iNrich_Chymotrypsin_MGTG_bRP_10.raw	F3.10	1574	1	FALSE	L	K	F3	chymotrypsin	922508	641550	0.589817	0.410183	MGTG	1ST	10	158	0	FALSE	0;1	522538	NA	NA	NA
High	[L].EVEPSDTIENVkAkIQDkEGIPPDQQRL.[I]	HCD	6.28	3.3e-05	2.4e-07	2.17	0.68	1	Sequest HT (2)	3	1104.58	-1.74	99.8723	41187	41187	P62987; P62979; P0CG47; P0CG48	NA	EVEPSDTIENVKAKIQDKEGIPPDQQRL	28	3	99.872	364482	28	K12(Acetyl:2H(3));K14(Acetyl:2H(3));K18(Acetyl:2H(3))	Acetyl:2H(3)@K;Acetyl:2H(3)@K;Acetyl:2H(3)@K	27	QE	0.607245	FALSE	Sequest HT	Sequest HT (B2)	B	2	Unambiguous	4	P62987; P62979	Ubiquitin-60S ribosomal protein L40 OS=Homo sapiens OX=9606 GN=UBA52 PE=1 SV=2;Ubiquitin-40S ribosomal protein S27a OS=Homo sapiens OX=9606 GN=RPS27A PE=1 SV=2	P62987; P62979; P0CG47; P0CG48	Ubiquitin-60S ribosomal protein L40 OS=Homo sapiens OX=9606 GN=UBA52 PE=1 SV=2; Ubiquitin-40S ribosomal protein S27a OS=Homo sapiens OX=9606 GN=RPS27A PE=1 SV=2; Polyubiquitin-B OS=Homo sapiens OX=9606 GN=UBB PE=1 SV=1; Polyubiquitin-C OS=Homo sapiens OX=9606 GN=UBC PE=1 SV=3	0	3	0.6783	0	1	1	1104.58	3311.73	3311.73	-1.74	-0.00192	0/0	0	0	1.15259e+06	HCD	MS2	0	105.243	99.8723	41187	41186	210416_iNrich_Chymotrypsin_MGTG_bRP_10.raw	F3.10	1618	2	FALSE	L	E	F3	chymotrypsin	324357	2.13019e+06	0.132145	0.867855	MGTG	1ST	10	158	0	FALSE	12;14;18	1027031	NA	NA	NA
High	[M].aTLkEkL.[I]	HCD	2.55	0.0072	0.051	0.031	0.22	1	Sequest HT (2)	1	934.574	1.95	99.8902	41195	41195	P07195	Acetyl	ATLKEKL	7	1	99.89	364483	7	N-Term(Acetyl);K4(Acetyl:2H(3));K6(Acetyl:2H(3))	Acetyl@Any N-term;Acetyl:2H(3)@K;Acetyl:2H(3)@K	27	QE	0.607366	FALSE	Sequest HT	Sequest HT (B2)	B	2	Unambiguous	1	P07195	L-lactate dehydrogenase B chain OS=Homo sapiens OX=9606 GN=LDHB PE=1 SV=2	P07195	L-lactate dehydrogenase B chain OS=Homo sapiens OX=9606 GN=LDHB PE=1 SV=2	1	0	0.2235	0	1	1	934.574	934.574	934.573	1.95	0.00183	0/0	0	0	2.90008e+06	HCD	MS2	47.8743	103.418	99.8902	41195	41186	210416_iNrich_Chymotrypsin_MGTG_bRP_10.raw	F3.10	556	1	FALSE	M	A	F3	chymotrypsin	993458	442480	0.691853	0.308147	MGTG	1ST	10	158	0	FALSE	0;4;6	409920	NA	NA	NA
High	[Y].sSSQDPPEkSIPIcTL.[K]	HCD	2.62	0.00013	0.00028	0.6	0.4	1	Sequest HT (2)	2	924.961	-0.65	99.9623	41230	41230	P22314	Acetyl:2H(3	SSSQDPPEKSIPICTL	16	2	99.962	364484	16	N-Term(Acetyl:2H(3));K9(Acetyl:2H(3));C14(Carbamidomethyl)	Acetyl:2H(3)@Any N-term;Acetyl:2H(3)@K;Carbamidomethyl@C	27	QE	0.607853	FALSE	Sequest HT	Sequest HT (B2)	B	2	Unambiguous	1	P22314	Ubiquitin-like modifier-activating enzyme 1 OS=Homo sapiens OX=9606 GN=UBA1 PE=1 SV=3	P22314	Ubiquitin-like modifier-activating enzyme 1 OS=Homo sapiens OX=9606 GN=UBA1 PE=1 SV=3	0	2	0.3969	0	1	1	924.961	1848.92	1848.92	-0.65	-0.0006	0/0	0	0	1.78396e+06	HCD	MS2	10.9843	96.586	99.9623	41230	41225	210416_iNrich_Chymotrypsin_MGTG_bRP_10.raw	F3.10	2475	1	FALSE	Y	S	F3	chymotrypsin	190705	404481	0.320412	0.679588	MGTG	1ST	10	158	0	FALSE	0;9;14	162073	NA	NA	NA
High	[L].lTPVAIAAGRkL.[A]	HCD	2.61	5.9e-05	0.0001	0.831	0.64	1	Sequest HT (2)	2	650.415	-3.49	100.011	41255	41255	P00390	Acetyl:2H(3	LTPVAIAAGRKL	12	2	100.011	364485	12	N-Term(Acetyl:2H(3));K11(Acetyl:2H(3))	Acetyl:2H(3)@Any N-term;Acetyl:2H(3)@K	27	QE	0.608181	FALSE	Sequest HT	Sequest HT (B2)	B	2	Unambiguous	1	P00390	Glutathione reductase, mitochondrial OS=Homo sapiens OX=9606 GN=GSR PE=1 SV=2	P00390	Glutathione reductase, mitochondrial OS=Homo sapiens OX=9606 GN=GSR PE=1 SV=2	1	2	0.6437	0	1	1	650.415	1299.82	1299.83	-3.49	-0.00227	0/0	0	0	3.31954e+06	HCD	MS2	26.7697	28.63	100.011	41255	41251	210416_iNrich_Chymotrypsin_MGTG_bRP_10.raw	F3.10	208	1	FALSE	L	L	F3	chymotrypsin	316004	2.04053e+06	0.134097	0.865903	MGTG	1ST	10	158	0	FALSE	0;11	473752	NA	NA	NA
High	[L].aAVDATVNQVL.[A]	HCD	2.54	0.00088	0.0046	0.234	0.49	1	Sequest HT (2)	1	1145.62	-0.66	100.034	41268	41268	Q15084	Acetyl:2H(3	AAVDATVNQVL	11	1	100.034	364486	11	N-Term(Acetyl:2H(3))	Acetyl:2H(3)@Any N-term	27	QE	0.608339	FALSE	Sequest HT	Sequest HT (B2)	B	2	Unambiguous	1	Q15084	Protein disulfide-isomerase A6 OS=Homo sapiens OX=9606 GN=PDIA6 PE=1 SV=1	Q15084	Protein disulfide-isomerase A6 OS=Homo sapiens OX=9606 GN=PDIA6 PE=1 SV=1	0	1	0.4882	0	1	1	1145.62	1145.62	1145.62	-0.66	-0.00076	0/0	0	0	3.14709e+06	HCD	MS2	0	94.046	100.034	41268	41264	210416_iNrich_Chymotrypsin_MGTG_bRP_10.raw	F3.10	1596	1	FALSE	L	A	F3	chymotrypsin	1082988	18871.4	0.982873	0.0171269	MGTG	1ST	10	158	0	FALSE	0	385556	NA	NA	NA
High	[L].EVEPSDTIENVkAkIQDkEGIPPDQQRL.[I]	HCD	3.96	3.3e-05	1.8e-05	1.23	0.44	1	Sequest HT (2)	4	828.686	-3.42	100.043	41272	41272	P62987; P62979; P0CG47; P0CG48	NA	EVEPSDTIENVKAKIQDKEGIPPDQQRL	28	4	100.042	364487	28	K12(Acetyl:2H(3));K14(Acetyl:2H(3));K18(Acetyl:2H(3))	Acetyl:2H(3)@K;Acetyl:2H(3)@K;Acetyl:2H(3)@K	27	QE	0.608395	FALSE	Sequest HT	Sequest HT (B2)	B	2	Unambiguous	4	P62987; P62979	Ubiquitin-60S ribosomal protein L40 OS=Homo sapiens OX=9606 GN=UBA52 PE=1 SV=2;Ubiquitin-40S ribosomal protein S27a OS=Homo sapiens OX=9606 GN=RPS27A PE=1 SV=2	P62987; P62979; P0CG47; P0CG48	Ubiquitin-60S ribosomal protein L40 OS=Homo sapiens OX=9606 GN=UBA52 PE=1 SV=2; Ubiquitin-40S ribosomal protein S27a OS=Homo sapiens OX=9606 GN=RPS27A PE=1 SV=2; Polyubiquitin-B OS=Homo sapiens OX=9606 GN=UBB PE=1 SV=1; Polyubiquitin-C OS=Homo sapiens OX=9606 GN=UBC PE=1 SV=3	0	4	0.4419	0	1	1	828.686	3311.72	3311.73	-3.42	-0.00283	0/0	0	0	1.82003e+06	HCD	MS2	0	79.617	100.043	41272	41264	210416_iNrich_Chymotrypsin_MGTG_bRP_10.raw	F3.10	1660	2	FALSE	L	E	F3	chymotrypsin	184612	888594	0.17202	0.82798	MGTG	1ST	10	158	0	FALSE	12;14;18	432275	NA	NA	NA
High	[W].DNDDMTDDIPESSLF.[S]	HCD	2.69	0.00027	0.00085	0.407	0.59	1	Sequest HT (2)	2	857.344	0.09	100.05	41276	41276	Q9NQW6	NA	DNDDMTDDIPESSLF	15	2	100.05	364488	15		NA	27	QE	0.608443	FALSE	Sequest HT	Sequest HT (B2)	B	2	Unambiguous	1	Q9NQW6	Anillin OS=Homo sapiens OX=9606 GN=ANLN PE=1 SV=2	Q9NQW6	Anillin OS=Homo sapiens OX=9606 GN=ANLN PE=1 SV=2	2	2	0.5874	0	1	1	857.344	1713.68	1713.68	0.09	8e-05	0/0	0	0	1578103	HCD	MS2	0	83.54	100.05	41276	41264	210416_iNrich_Chymotrypsin_MGTG_bRP_10.raw	F3.10	198	1	FALSE	W	D	F3	chymotrypsin	284849	191274	0.598267	0.401733	MGTG	1ST	10	158	0	FALSE	NA	104492	NA	NA	NA
High	[M].aPRkGkEkkEEQVISLGPQVAEGENVF.[G]	HCD	4.97	3.3e-05	1.9e-06	1.73	0.7	1	Sequest HT (2)	3	1064.92	-0.81	100.096	41299	41299	P62263	Acetyl:2H(3	APRKGKEKKEEQVISLGPQVAEGENVF	27	3	100.096	364489	27	N-Term(Acetyl:2H(3));K4(Acetyl:2H(3));K6(Acetyl:2H(3));K8(Acetyl:2H(3));K9(Acetyl:2H(3))	Acetyl:2H(3)@Any N-term;Acetyl:2H(3)@K;Acetyl:2H(3)@K;Acetyl:2H(3)@K;Acetyl:2H(3)@K	27	QE	0.608756	FALSE	Sequest HT	Sequest HT (B2)	B	2	Unambiguous	1	P62263	40S ribosomal protein S14 OS=Homo sapiens OX=9606 GN=RPS14 PE=1 SV=3	P62263	40S ribosomal protein S14 OS=Homo sapiens OX=9606 GN=RPS14 PE=1 SV=3	1	3	0.6982	0	1	1	1064.92	3192.73	3192.74	-0.81	-0.00086	0/0	0	0	2.46584e+06	HCD	MS2	24.8455	88.448	100.096	41299	41290	210416_iNrich_Chymotrypsin_MGTG_bRP_10.raw	F3.10	1180	1	FALSE	M	A	F3	chymotrypsin	849124	234916	0.783296	0.216704	MGTG	1ST	10	158	0	FALSE	0;4;6;8;9	114490	NA	NA	NA
High	[L].aAVkLEDDkEkM.[V]	HCD	1.73	0.0022	0.015	0.136	0.3	1	Sequest HT (2)	2	778.915	-2.78	100.111	41306	41306	Q2TAL8	Acetyl:2H(3	AAVKLEDDKEKM	12	2	100.111	364490	12	N-Term(Acetyl:2H(3));K4(Acetyl:2H(3));K9(Acetyl:2H(3));K11(Acetyl:2H(3))	Acetyl:2H(3)@Any N-term;Acetyl:2H(3)@K;Acetyl:2H(3)@K;Acetyl:2H(3)@K	27	QE	0.608861	FALSE	Sequest HT	Sequest HT (B2)	B	2	Unambiguous	1	Q2TAL8	Transcriptional regulator QRICH1 OS=Homo sapiens OX=9606 GN=QRICH1 PE=1 SV=1	Q2TAL8	Transcriptional regulator QRICH1 OS=Homo sapiens OX=9606 GN=QRICH1 PE=1 SV=1	1	2	0.3006	0	1	1	778.915	1556.82	1556.83	-2.78	-0.00216	0/0	0	0	2.84108e+06	HCD	MS2	0	79.378	100.111	41306	41303	210416_iNrich_Chymotrypsin_MGTG_bRP_10.raw	F3.10	2180	1	FALSE	L	A	F3	chymotrypsin	432974	161635	0.728165	0.271835	MGTG	1ST	10	158	0	FALSE	0;4;9;11	186937	NA	NA	NA
High	[M].pRkIEEIkDF.[L]	HCD	2.95	5.9e-05	0.00012	0.796	0.44	1	Sequest HT (2)	2	705.402	-0.66	100.215	41357	41357	P63173	Acetyl:2H(3	PRKIEEIKDF	10	2	100.215	364491	10	N-Term(Acetyl:2H(3));K3(Acetyl:2H(3));K8(Acetyl:2H(3))	Acetyl:2H(3)@Any N-term;Acetyl:2H(3)@K;Acetyl:2H(3)@K	27	QE	0.609558	FALSE	Sequest HT	Sequest HT (B2)	B	2	Unambiguous	1	P63173	60S ribosomal protein L38 OS=Homo sapiens OX=9606 GN=RPL38 PE=1 SV=2	P63173	60S ribosomal protein L38 OS=Homo sapiens OX=9606 GN=RPL38 PE=1 SV=2	0	2	0.4373	0	1	1	705.402	1409.8	1409.8	-0.66	-0.00046	0/0	0	0	31386460	HCD	MS2	2.66143	3.966	100.215	41357	41355	210416_iNrich_Chymotrypsin_MGTG_bRP_10.raw	F3.10	1215	1	FALSE	M	P	F3	chymotrypsin	1.10235e+07	3.1485e+06	0.777837	0.222163	MGTG	1ST	10	158	0	FALSE	0;3;8	4061126	NA	NA	NA
High	[W].NTDNTLGTEIAIEDQIcQGL.[K]	HCD	3.25	5.1e-05	6.5e-05	0.942	0.54	1	Sequest HT (2)	2	1103.02	-2.82	100.228	41364	41364	P45880	NA	NTDNTLGTEIAIEDQICQGL	20	2	100.228	364492	20	C17(Carbamidomethyl)	Carbamidomethyl@C	27	QE	0.609649	FALSE	Sequest HT	Sequest HT (B2)	B	2	Unambiguous	1	P45880	Voltage-dependent anion-selective channel protein 2 OS=Homo sapiens OX=9606 GN=VDAC2 PE=1 SV=2	P45880	Voltage-dependent anion-selective channel protein 2 OS=Homo sapiens OX=9606 GN=VDAC2 PE=1 SV=2	1	0	0.5415	0	1	1	1103.02	2205.03	2205.03	-2.82	-0.00311	0/0	0	0	2.03578e+06	HCD	MS2	34.2308	116.333	100.228	41364	41355	210416_iNrich_Chymotrypsin_MGTG_bRP_10.raw	F3.10	1713	1	FALSE	W	N	F3	chymotrypsin	128303	109653	0.539188	0.460812	MGTG	1ST	10	158	0	FALSE	17	57484.6	NA	NA	NA
High	[F].kQIGIIkTNkkTGQPM.[I]	HCD	2.56	0.002	0.013	0.144	0.5	1	Sequest HT (2)	3	670.734	-1.13	100.279	41386	41386	P35637	Acetyl:2H(3	KQIGIIKTNKKTGQPM	16	3	100.279	364493	16	N-Term(Acetyl:2H(3));K1(Acetyl:2H(3));K7(Acetyl:2H(3));K10(Acetyl:2H(3));K11(Acetyl:2H(3))	Acetyl:2H(3)@Any N-term;Acetyl:2H(3)@K;Acetyl:2H(3)@K;Acetyl:2H(3)@K;Acetyl:2H(3)@K	27	QE	0.609994	FALSE	Sequest HT	Sequest HT (B2)	B	2	Unambiguous	1	P35637	RNA-binding protein FUS OS=Homo sapiens OX=9606 GN=FUS PE=1 SV=1	P35637	RNA-binding protein FUS OS=Homo sapiens OX=9606 GN=FUS PE=1 SV=1	0	3	0.5	0	1	1	670.734	2010.19	2010.19	-1.13	-0.00076	0/0	0	0	1.13543e+06	HCD	MS2	25.6162	115.162	100.279	41386	41381	210416_iNrich_Chymotrypsin_MGTG_bRP_10.raw	F3.10	452	1	FALSE	F	K	F3	chymotrypsin	366892	355687	0.507753	0.492247	MGTG	1ST	10	158	0	FALSE	0;1;7;10;11	334081	NA	NA	NA
High	[F].kQIGIIkTNkkTGQPM.[I]	HCD	3.17	0.0002	0.00041	0.521	0.51	1	Sequest HT (2)	2	1005.6	1.82	100.305	41397	41397	P35637	Acetyl:2H(3	KQIGIIKTNKKTGQPM	16	2	100.305	364494	16	N-Term(Acetyl:2H(3));K1(Acetyl:2H(3));K7(Acetyl:2H(3));K10(Acetyl:2H(3));K11(Acetyl:2H(3))	Acetyl:2H(3)@Any N-term;Acetyl:2H(3)@K;Acetyl:2H(3)@K;Acetyl:2H(3)@K;Acetyl:2H(3)@K	27	QE	0.610167	FALSE	Sequest HT	Sequest HT (B2)	B	2	Unambiguous	1	P35637	RNA-binding protein FUS OS=Homo sapiens OX=9606 GN=FUS PE=1 SV=1	P35637	RNA-binding protein FUS OS=Homo sapiens OX=9606 GN=FUS PE=1 SV=1	0	2	0.5142	0	1	1	1005.6	2010.19	2010.19	1.82	0.00183	0/0	0	0	2223383	HCD	MS2	8.38035	79.529	100.305	41397	41394	210416_iNrich_Chymotrypsin_MGTG_bRP_10.raw	F3.10	400	1	FALSE	F	K	F3	chymotrypsin	1.31376e+06	697171	0.653309	0.346691	MGTG	1ST	10	158	0	FALSE	0;1;7;10;11	632492	NA	NA	NA
High	[M].aSGNARIGkPAPDFkATAVVDGAF.[K]	HCD	4.02	0.00018	0.0004	0.527	0.32	1	Sequest HT (2)	3	831.439	-1.29	100.346	41415	41415	P32119	Acetyl	ASGNARIGKPAPDFKATAVVDGAF	24	3	100.346	364495	24	N-Term(Acetyl);K9(Acetyl:2H(3));K15(Acetyl:2H(3))	Acetyl@Any N-term;Acetyl:2H(3)@K;Acetyl:2H(3)@K	27	QE	0.610446	FALSE	Sequest HT	Sequest HT (B2)	B	2	Unambiguous	1	P32119	Peroxiredoxin-2 OS=Homo sapiens OX=9606 GN=PRDX2 PE=1 SV=5	P32119	Peroxiredoxin-2 OS=Homo sapiens OX=9606 GN=PRDX2 PE=1 SV=5	1	3	0.3159	0	1	1	831.439	2492.3	2492.31	-1.29	-0.00107	0/0	0	0	987119	HCD	MS2	0	116.002	100.346	41415	41407	210416_iNrich_Chymotrypsin_MGTG_bRP_10.raw	F3.10	2275	1	FALSE	M	A	F3	chymotrypsin	806629	53196.9	0.938131	0.0618694	MGTG	1ST	10	158	0	FALSE	0;9;15	298055	NA	NA	NA
High	[F].ESVIDIINGEATM.[L]	HCD	2.22	0.00043	0.0022	0.301	0.41	1	Sequest HT (2)	2	696.341	1.95	100.347	41416	41416	Q7L5N1	NA	ESVIDIINGEATM	13	2	100.347	364496	13		NA	27	QE	0.610455	FALSE	Sequest HT	Sequest HT (B2)	B	2	Unambiguous	1	Q7L5N1	COP9 signalosome complex subunit 6 OS=Homo sapiens OX=9606 GN=COPS6 PE=1 SV=1	Q7L5N1	COP9 signalosome complex subunit 6 OS=Homo sapiens OX=9606 GN=COPS6 PE=1 SV=1	0	2	0.4054	0	1	1	696.341	1391.67	1391.67	1.95	0.00135	0/0	0	0	1.83127e+06	HCD	MS2	43.4092	41.252	100.347	41416	41407	210416_iNrich_Chymotrypsin_MGTG_bRP_10.raw	F3.10	1967	1	FALSE	F	E	F3	chymotrypsin	220679	403111	0.353771	0.646229	MGTG	1ST	10	158	0	FALSE	NA	204244	NA	NA	NA
High	[F].DDAIAELDTL.[NS]	HCD	1.72	0.0052	0.036	0.063	0.33	1	Sequest HT (2)	1	1075.52	4.17	100.377	41430	41430	Q04917; P61981; P62258	NA	DDAIAELDTL	10	1	100.377	364497	10		NA	27	QE	0.610653	FALSE	Sequest HT	Sequest HT (B2)	B	2	Unambiguous	3	Q04917; P61981; P62258	14-3-3 protein eta OS=Homo sapiens OX=9606 GN=YWHAH PE=1 SV=4;14-3-3 protein gamma OS=Homo sapiens OX=9606 GN=YWHAG PE=1 SV=2;14-3-3 protein epsilon OS=Homo sapiens OX=9606 GN=YWHAE PE=1 SV=1	Q04917; P61981; P62258	14-3-3 protein eta OS=Homo sapiens OX=9606 GN=YWHAH PE=1 SV=4; 14-3-3 protein gamma OS=Homo sapiens OX=9606 GN=YWHAG PE=1 SV=2; 14-3-3 protein epsilon OS=Homo sapiens OX=9606 GN=YWHAE PE=1 SV=1	1	1	0.3314	0	1	1	1075.52	1075.52	1075.52	4.17	0.00448	0/0	0	0	868257	HCD	MS2	26.2403	120	100.377	41430	41420	210416_iNrich_Chymotrypsin_MGTG_bRP_10.raw	F3.10	1527	3	FALSE	F	D	F3	chymotrypsin	173054	10392.1	0.943351	0.0566495	MGTG	1ST	10	158	0	FALSE	NA	83217.3	NA	NA	NA
High	[L].EVEPSDTIENVkAkIQDkEGIPPDQQRL.[I]	HCD	5.79	3.3e-05	6.4e-07	1.96	0.65	1	Sequest HT (2)	3	1104.58	-0.17	100.391	41435	41435	P62987; P62979; P0CG47; P0CG48	NA	EVEPSDTIENVKAKIQDKEGIPPDQQRL	28	3	100.391	364498	28	K12(Acetyl:2H(3));K14(Acetyl:2H(3));K18(Acetyl:2H(3))	Acetyl:2H(3)@K;Acetyl:2H(3)@K;Acetyl:2H(3)@K	27	QE	0.610749	FALSE	Sequest HT	Sequest HT (B2)	B	2	Unambiguous	4	P62987; P62979	Ubiquitin-60S ribosomal protein L40 OS=Homo sapiens OX=9606 GN=UBA52 PE=1 SV=2;Ubiquitin-40S ribosomal protein S27a OS=Homo sapiens OX=9606 GN=RPS27A PE=1 SV=2	P62987; P62979; P0CG47; P0CG48	Ubiquitin-60S ribosomal protein L40 OS=Homo sapiens OX=9606 GN=UBA52 PE=1 SV=2; Ubiquitin-40S ribosomal protein S27a OS=Homo sapiens OX=9606 GN=RPS27A PE=1 SV=2; Polyubiquitin-B OS=Homo sapiens OX=9606 GN=UBB PE=1 SV=1; Polyubiquitin-C OS=Homo sapiens OX=9606 GN=UBC PE=1 SV=3	0	3	0.6477	0	1	1	1104.58	3311.73	3311.73	-0.17	-0.00019	0/0	0	0	1.34304e+06	HCD	MS2	4.93702	120	100.391	41435	41433	210416_iNrich_Chymotrypsin_MGTG_bRP_10.raw	F3.10	1579	2	FALSE	L	E	F3	chymotrypsin	210498	1.34107e+06	0.135668	0.864332	MGTG	1ST	10	158	0	FALSE	12;14;18	666363	NA	NA	NA
High	[F].kQIGIIkTNkkTGQPM.[I]	HCD	2.91	0.00024	0.00073	0.428	0.49	1	Sequest HT (2)	2	1005.6	2.43	100.415	41445	41445	P35637	Acetyl:2H(3	KQIGIIKTNKKTGQPM	16	2	100.415	364499	16	N-Term(Acetyl:2H(3));K1(Acetyl:2H(3));K7(Acetyl:2H(3));K10(Acetyl:2H(3));K11(Acetyl:2H(3))	Acetyl:2H(3)@Any N-term;Acetyl:2H(3)@K;Acetyl:2H(3)@K;Acetyl:2H(3)@K;Acetyl:2H(3)@K	27	QE	0.61091	FALSE	Sequest HT	Sequest HT (B2)	B	2	Unambiguous	1	P35637	RNA-binding protein FUS OS=Homo sapiens OX=9606 GN=FUS PE=1 SV=1	P35637	RNA-binding protein FUS OS=Homo sapiens OX=9606 GN=FUS PE=1 SV=1	0	2	0.4914	0	1	1	1005.6	2010.19	2010.19	2.43	0.00245	0/0	0	0	6.1213e+06	HCD	MS2	29.3817	21.097	100.415	41445	41433	210416_iNrich_Chymotrypsin_MGTG_bRP_10.raw	F3.10	382	1	FALSE	F	K	F3	chymotrypsin	3533615	1.92925e+06	0.646842	0.353158	MGTG	1ST	10	158	0	FALSE	0;1;7;10;11	1783809	NA	NA	NA
High	[F].gALkGAVDGGL.[S]	HCD	2.05	0.0015	0.01	0.168	0.4	1	Sequest HT (2)	2	524.302	0.64	100.455	41462	41462	P46777	Acetyl:2H(3	GALKGAVDGGL	11	2	100.455	364500	11	N-Term(Acetyl:2H(3));K4(Acetyl:2H(3))	Acetyl:2H(3)@Any N-term;Acetyl:2H(3)@K	27	QE	0.611182	FALSE	Sequest HT	Sequest HT (B2)	B	2	Unambiguous	1	P46777	60S ribosomal protein L5 OS=Homo sapiens OX=9606 GN=RPL5 PE=1 SV=3	P46777	60S ribosomal protein L5 OS=Homo sapiens OX=9606 GN=RPL5 PE=1 SV=3	1	2	0.4	0	1	1	524.302	1047.6	1047.6	0.64	0.00034	0/0	0	0	4337336	HCD	MS2	11.3645	14.267	100.455	41462	41459	210416_iNrich_Chymotrypsin_MGTG_bRP_10.raw	F3.10	1245	1	FALSE	F	G	F3	chymotrypsin	1.59825e+06	1.51717e+06	0.513013	0.486987	MGTG	1ST	10	158	0	FALSE	0;4	894911	NA	NA	NA
High	[L].aAVDATVNQVL.[A]	HCD	1.88	0.003	0.02	0.111	0.38	1	Sequest HT (2)	2	573.315	-0.61	100.465	41467	41467	Q15084	Acetyl:2H(3	AAVDATVNQVL	11	2	100.465	364501	11	N-Term(Acetyl:2H(3))	Acetyl:2H(3)@Any N-term	27	QE	0.61125	FALSE	Sequest HT	Sequest HT (B2)	B	2	Unambiguous	1	Q15084	Protein disulfide-isomerase A6 OS=Homo sapiens OX=9606 GN=PDIA6 PE=1 SV=1	Q15084	Protein disulfide-isomerase A6 OS=Homo sapiens OX=9606 GN=PDIA6 PE=1 SV=1	0	2	0.383	0	1	1	573.315	1145.62	1145.62	-0.61	-0.00035	0/0	0	0	1.40464e+06	HCD	MS2	31.0888	76.799	100.465	41467	41459	210416_iNrich_Chymotrypsin_MGTG_bRP_10.raw	F3.10	1586	1	FALSE	L	A	F3	chymotrypsin	316704	96083.4	0.767233	0.232767	MGTG	1ST	10	158	0	FALSE	0	162517	NA	NA	NA
High	[F].gALkGAVDGGL.[S]	HCD	1.77	0.00061	0.0031	0.268	0.36	1	Sequest HT (2)	1	1047.6	0.13	100.468	41468	41468	P46777	Acetyl:2H(3	GALKGAVDGGL	11	1	100.468	364502	11	N-Term(Acetyl:2H(3));K4(Acetyl:2H(3))	Acetyl:2H(3)@Any N-term;Acetyl:2H(3)@K	27	QE	0.611268	FALSE	Sequest HT	Sequest HT (B2)	B	2	Unambiguous	1	P46777	60S ribosomal protein L5 OS=Homo sapiens OX=9606 GN=RPL5 PE=1 SV=3	P46777	60S ribosomal protein L5 OS=Homo sapiens OX=9606 GN=RPL5 PE=1 SV=3	1	1	0.3559	0	1	1	1047.6	1047.6	1047.6	0.13	0.00014	0/0	0	0	892294	HCD	MS2	0	120	100.468	41468	41459	210416_iNrich_Chymotrypsin_MGTG_bRP_10.raw	F3.10	1149	1	FALSE	F	G	F3	chymotrypsin	453393	46971.7	0.906125	0.0938749	MGTG	1ST	10	158	0	FALSE	0;4	175211	NA	NA	NA
High	[M].aSGNARIGkPAPDFkATAVVDGAF.[K]	HCD	3.25	0.00022	0.00054	0.473	0.3	1	Sequest HT (2)	3	831.439	-0.62	100.543	41500	41500	P32119	Acetyl	ASGNARIGKPAPDFKATAVVDGAF	24	3	100.543	364503	24	N-Term(Acetyl);K9(Acetyl:2H(3));K15(Acetyl:2H(3))	Acetyl@Any N-term;Acetyl:2H(3)@K;Acetyl:2H(3)@K	27	QE	0.611776	FALSE	Sequest HT	Sequest HT (B2)	B	2	Unambiguous	1	P32119	Peroxiredoxin-2 OS=Homo sapiens OX=9606 GN=PRDX2 PE=1 SV=5	P32119	Peroxiredoxin-2 OS=Homo sapiens OX=9606 GN=PRDX2 PE=1 SV=5	1	3	0.2985	0	1	1	831.439	2492.3	2492.31	-0.62	-0.00052	0/0	0	0	2.23496e+06	HCD	MS2	26.1731	120	100.543	41500	41498	210416_iNrich_Chymotrypsin_MGTG_bRP_10.raw	F3.10	2286	1	FALSE	M	A	F3	chymotrypsin	655642	200792	0.765549	0.234451	MGTG	1ST	10	158	0	FALSE	0;9;15	243870	NA	NA	NA
High	[F].FkkGDVVIVL.[T]	HCD	1.62	0.0065	0.045	0.042	0.2	1	Sequest HT (2)	2	604.38	-2.88	100.573	41513	41513	P14618	NA	FKKGDVVIVL	10	2	100.573	364504	10	K2(Acetyl:2H(3));K3(Acetyl:2H(3))	Acetyl:2H(3)@K;Acetyl:2H(3)@K	27	QE	0.61198	FALSE	Sequest HT	Sequest HT (B2)	B	2	Unambiguous	1	P14618	Pyruvate kinase PKM OS=Homo sapiens OX=9606 GN=PKM PE=1 SV=4	P14618	Pyruvate kinase PKM OS=Homo sapiens OX=9606 GN=PKM PE=1 SV=4	1	2	0.2037	0	1	1	604.38	1207.75	1207.76	-2.88	-0.00174	0/0	0	0	403832	HCD	MS2	55.0178	120	100.573	41513	41511	210416_iNrich_Chymotrypsin_MGTG_bRP_10.raw	F3.10	226	1	FALSE	F	F	F3	chymotrypsin	116109	70198.6	0.62321	0.37679	MGTG	1ST	10	158	0	FALSE	2;3	34068.2	NA	NA	NA
High	[W].tRATkAGLVELL.[L]	HCD	2.96	0.00015	0.0003	0.583	0.26	1	Sequest HT (2)	2	681.417	0.3	100.672	41555	41555	Q13425	Acetyl:2H(3	TRATKAGLVELL	12	2	100.672	364505	12	N-Term(Acetyl:2H(3));K5(Acetyl:2H(3))	Acetyl:2H(3)@Any N-term;Acetyl:2H(3)@K	27	QE	0.612651	FALSE	Sequest HT	Sequest HT (B2)	B	2	Unambiguous	1	Q13425	Beta-2-syntrophin OS=Homo sapiens OX=9606 GN=SNTB2 PE=1 SV=1	Q13425	Beta-2-syntrophin OS=Homo sapiens OX=9606 GN=SNTB2 PE=1 SV=1	2	2	0.2568	0	1	1	681.417	1361.83	1361.83	0.3	0.0002	0/0	0	0	1.1154e+06	HCD	MS2	29.6722	120	100.672	41555	41550	210416_iNrich_Chymotrypsin_MGTG_bRP_10.raw	F3.10	386	1	FALSE	W	T	F3	chymotrypsin	890641	225444	0.798005	0.201995	MGTG	1ST	10	158	0	FALSE	0;5	219891	NA	NA	NA
High	[F].kPARVILQDF.[T]	HCD	2.26	0.00042	0.0018	0.319	0.51	1	Sequest HT (2)	2	638.881	0.87	100.831	41624	41624	P21399	Acetyl:2H(3	KPARVILQDF	10	2	100.831	364506	10	N-Term(Acetyl:2H(3));K1(Acetyl:2H(3))	Acetyl:2H(3)@Any N-term;Acetyl:2H(3)@K	27	QE	0.613721	FALSE	Sequest HT	Sequest HT (B2)	B	2	Unambiguous	1	P21399	Cytoplasmic aconitate hydratase OS=Homo sapiens OX=9606 GN=ACO1 PE=1 SV=3	P21399	Cytoplasmic aconitate hydratase OS=Homo sapiens OX=9606 GN=ACO1 PE=1 SV=3	1	2	0.5088	0	1	1	638.881	1276.75	1276.75	0.87	0.00055	0/0	0	0	584257	HCD	MS2	54.2	120	100.831	41624	41615	210416_iNrich_Chymotrypsin_MGTG_bRP_10.raw	F3.10	754	1	FALSE	F	K	F3	chymotrypsin	246116	307589	0.444489	0.555511	MGTG	1ST	10	158	0	FALSE	0;1	189930	NA	NA	NA
High	[L].DFckSkDIVL.[V]	HCD	2.09	0.00066	0.0033	0.262	0.44	1	Sequest HT (2)	2	657.849	1.48	100.85	41632	41632	P52895; Q04828; P42330; P17516	NA	DFCKSKDIVL	10	2	100.85	364507	10	C3(Carbamidomethyl);K4(Acetyl:2H(3));K6(Acetyl:2H(3))	Carbamidomethyl@C;Acetyl:2H(3)@K;Acetyl:2H(3)@K	27	QE	0.613852	FALSE	Sequest HT	Sequest HT (B2)	B	2	Unambiguous	4	P52895; P42330; P17516	Aldo-keto reductase family 1 member C2 OS=Homo sapiens OX=9606 GN=AKR1C2 PE=1 SV=3;Aldo-keto reductase family 1 member C3 OS=Homo sapiens OX=9606 GN=AKR1C3 PE=1 SV=4;Aldo-keto reductase family 1 member C4 OS=Homo sapiens OX=9606 GN=AKR1C4 PE=1 SV=3	P52895; Q04828; P42330; P17516	Aldo-keto reductase family 1 member C2 OS=Homo sapiens OX=9606 GN=AKR1C2 PE=1 SV=3; Aldo-keto reductase family 1 member C1 OS=Homo sapiens OX=9606 GN=AKR1C1 PE=1 SV=1; Aldo-keto reductase family 1 member C3 OS=Homo sapiens OX=9606 GN=AKR1C3 PE=1 SV=4; Aldo-keto reductase family 1 member C4 OS=Homo sapiens OX=9606 GN=AKR1C4 PE=1 SV=3	1	2	0.4354	0	1	1	657.849	1314.69	1314.69	1.48	0.00097	0/0	0	0	2.32018e+06	HCD	MS2	42.0309	46.611	100.85	41632	41628	210416_iNrich_Chymotrypsin_MGTG_bRP_10.raw	F3.10	1969	3	FALSE	L	D	F3	chymotrypsin	572883	242632	0.70248	0.29752	MGTG	1ST	10	158	0	FALSE	3;4;6	178062	NA	NA	NA
High	[L].DFEQEMATAASSSSL.[E]	HCD	2	0.00013	0.00028	0.595	0.49	1	Sequest HT (2)	2	787.338	-0.09	100.859	41636	41636	P60709; Q6S8J3; P63261	NA	DFEQEMATAASSSSL	15	2	100.86	364508	15		NA	27	QE	0.613916	FALSE	Sequest HT	Sequest HT (B2)	B	2	Unambiguous	3	P60709; P63261	Actin, cytoplasmic 1 OS=Homo sapiens OX=9606 GN=ACTB PE=1 SV=1;Actin, cytoplasmic 2 OS=Homo sapiens OX=9606 GN=ACTG1 PE=1 SV=1	P60709; Q6S8J3; P63261	Actin, cytoplasmic 1 OS=Homo sapiens OX=9606 GN=ACTB PE=1 SV=1; POTE ankyrin domain family member E OS=Homo sapiens OX=9606 GN=POTEE PE=2 SV=3; Actin, cytoplasmic 2 OS=Homo sapiens OX=9606 GN=ACTG1 PE=1 SV=1	2	2	0.49	0	1	1	787.338	1573.67	1573.67	-0.09	-7e-05	0/0	0	0	681019	HCD	MS2	28.7003	120	100.859	41636	41628	210416_iNrich_Chymotrypsin_MGTG_bRP_10.raw	F3.10	631	2	FALSE	L	D	F3	chymotrypsin	129502	65014.1	0.665765	0.334235	MGTG	1ST	10	158	0	FALSE	NA	42995.2	NA	NA	NA
High	[L].qkLEkSEkVRAEVEQkL.[Q]	HCD	4.42	0.0002	0.00052	0.479	0.45	1	Sequest HT (2)	3	756.443	2.49	100.885	41648	41648	Q8IX12	Acetyl:2H(3	QKLEKSEKVRAEVEQKL	17	3	100.885	364509	17	N-Term(Acetyl:2H(3));K2(Acetyl:2H(3));K5(Acetyl:2H(3));K8(Acetyl:2H(3));K16(Acetyl:2H(3))	Acetyl:2H(3)@Any N-term;Acetyl:2H(3)@K;Acetyl:2H(3)@K;Acetyl:2H(3)@K;Acetyl:2H(3)@K	27	QE	0.614086	FALSE	Sequest HT	Sequest HT (B2)	B	2	Unambiguous	1	Q8IX12	Cell division cycle and apoptosis regulator protein 1 OS=Homo sapiens OX=9606 GN=CCAR1 PE=1 SV=2	Q8IX12	Cell division cycle and apoptosis regulator protein 1 OS=Homo sapiens OX=9606 GN=CCAR1 PE=1 SV=2	1	3	0.4548	0	1	1	756.443	2267.31	2267.31	2.49	0.00188	0/0	0	0	1.04955e+06	HCD	MS2	16.5797	120	100.885	41648	41641	210416_iNrich_Chymotrypsin_MGTG_bRP_10.raw	F3.10	584	1	FALSE	L	Q	F3	chymotrypsin	359851	189941	0.654522	0.345478	MGTG	1ST	10	158	0	FALSE	0;2;5;8;16	211747	NA	NA	NA
High	[F].gALkGAVDGGL.[S]	HCD	2.28	0.00099	0.0056	0.216	0.41	1	Sequest HT (2)	2	524.301	-0.16	100.965	41682	41682	P46777	Acetyl:2H(3	GALKGAVDGGL	11	2	100.965	364510	11	N-Term(Acetyl:2H(3));K4(Acetyl:2H(3))	Acetyl:2H(3)@Any N-term;Acetyl:2H(3)@K	27	QE	0.614628	FALSE	Sequest HT	Sequest HT (B2)	B	2	Unambiguous	1	P46777	60S ribosomal protein L5 OS=Homo sapiens OX=9606 GN=RPL5 PE=1 SV=3	P46777	60S ribosomal protein L5 OS=Homo sapiens OX=9606 GN=RPL5 PE=1 SV=3	1	2	0.4123	0	1	1	524.301	1047.59	1047.6	-0.16	-9e-05	0/0	0	0	2.07616e+06	HCD	MS2	36.1755	42.261	100.965	41682	41680	210416_iNrich_Chymotrypsin_MGTG_bRP_10.raw	F3.10	1166	1	FALSE	F	G	F3	chymotrypsin	579060	552285	0.511833	0.488167	MGTG	1ST	10	158	0	FALSE	0;4	349966	NA	NA	NA
High	[L].vLNRLkVGL.[Q]	HCD	3.31	0.0002	0.0005	0.487	0.42	1	Sequest HT (2)	2	551.367	1.29	100.968	41684	41684	P10809	Acetyl:2H(3	VLNRLKVGL	9	2	100.968	364511	9	N-Term(Acetyl:2H(3));K6(Acetyl:2H(3))	Acetyl:2H(3)@Any N-term;Acetyl:2H(3)@K	27	QE	0.614648	FALSE	Sequest HT	Sequest HT (B2)	B	2	Unambiguous	1	P10809	60 kDa heat shock protein, mitochondrial OS=Homo sapiens OX=9606 GN=HSPD1 PE=1 SV=2	P10809	60 kDa heat shock protein, mitochondrial OS=Homo sapiens OX=9606 GN=HSPD1 PE=1 SV=2	2	2	0.4169	0	1	1	551.367	1101.73	1101.73	1.29	0.00071	0/0	0	0	1.44612e+06	HCD	MS2	13.4949	59.789	100.968	41684	41680	210416_iNrich_Chymotrypsin_MGTG_bRP_10.raw	F3.10	87	1	FALSE	L	V	F3	chymotrypsin	600939	701190	0.461505	0.538495	MGTG	1ST	10	158	0	FALSE	0;6	287222	NA	NA	NA
High	[L].LAkINGkDSIEkEHVEEISELF.[Y]	HCD	3.28	0.00037	0.0014	0.345	0.17	1	Sequest HT (2)	3	888.474	-2.42	101.087	41735	41735	Q9Y265	NA	LAKINGKDSIEKEHVEEISELF	22	3	101.087	364512	22	K3(Acetyl:2H(3));K7(Acetyl:2H(3));K12(Acetyl:2H(3))	Acetyl:2H(3)@K;Acetyl:2H(3)@K;Acetyl:2H(3)@K	27	QE	0.615452	FALSE	Sequest HT	Sequest HT (B2)	B	2	Unambiguous	1	Q9Y265	RuvB-like 1 OS=Homo sapiens OX=9606 GN=RUVBL1 PE=1 SV=1	Q9Y265	RuvB-like 1 OS=Homo sapiens OX=9606 GN=RUVBL1 PE=1 SV=1	2	3	0.1677	0	1	1	888.474	2663.41	2663.41	-2.42	-0.00215	0/0	0	0	1.95604e+06	HCD	MS2	2.42091	102.934	101.087	41735	41732	210416_iNrich_Chymotrypsin_MGTG_bRP_10.raw	F3.10	2089	1	FALSE	L	L	F3	chymotrypsin	607003	135642	0.817353	0.182647	MGTG	1ST	10	158	0	FALSE	3;7;12	341994	NA	NA	NA
High	[L].kELEVAEGGkAELERLQAEAQQL.[R]	HCD	4.02	8.9e-05	0.00015	0.738	0.34	1	Sequest HT (2)	3	877.137	0.78	101.092	41737	41737	Q16543	NA	KELEVAEGGKAELERLQAEAQQL	23	3	101.092	364513	23	K1(Acetyl:2H(3));K10(Acetyl:2H(3))	Acetyl:2H(3)@K;Acetyl:2H(3)@K	27	QE	0.615486	FALSE	Sequest HT	Sequest HT (B2)	B	2	Unambiguous	1	Q16543	Hsp90 co-chaperone Cdc37 OS=Homo sapiens OX=9606 GN=CDC37 PE=1 SV=1	Q16543	Hsp90 co-chaperone Cdc37 OS=Homo sapiens OX=9606 GN=CDC37 PE=1 SV=1	3	3	0.3433	0	1	1	877.137	2629.4	2629.4	0.78	0.00069	0/0	0	0	588346	HCD	MS2	20.1705	120	101.092	41737	41732	210416_iNrich_Chymotrypsin_MGTG_bRP_10.raw	F3.10	1956	1	FALSE	L	K	F3	chymotrypsin	258759	82047.3	0.759255	0.240745	MGTG	1ST	10	158	0	FALSE	1;10	60063.8	NA	NA	NA
High	[F].NMkSAVEDEGLkGkISEADkkkVL.[D]	HCD	4.99	3.3e-05	3.8e-06	1.58	0.58	1	Sequest HT (2)	3	963.205	-0.07	101.116	41746	41746	P0DMV9	NA	NMKSAVEDEGLKGKISEADKKKVL	24	3	101.116	364514	24	K3(Acetyl:2H(3));K12(Acetyl:2H(3));K14(Acetyl:2H(3));K20(Acetyl:2H(3));K21(Acetyl:2H(3));K22(Acetyl:2H(3))	Acetyl:2H(3)@K;Acetyl:2H(3)@K;Acetyl:2H(3)@K;Acetyl:2H(3)@K;Acetyl:2H(3)@K;Acetyl:2H(3)@K	27	QE	0.615647	FALSE	Sequest HT	Sequest HT (B2)	B	2	Unambiguous	1	P0DMV9	Heat shock 70 kDa protein 1B OS=Homo sapiens OX=9606 GN=HSPA1B PE=1 SV=1	P0DMV9	Heat shock 70 kDa protein 1B OS=Homo sapiens OX=9606 GN=HSPA1B PE=1 SV=1	2	3	0.5772	0	1	1	963.205	2887.6	2887.6	-0.07	-7e-05	0/0	0	0	2.87961e+06	HCD	MS2	23.0885	120	101.116	41746	41745	210416_iNrich_Chymotrypsin_MGTG_bRP_10.raw	F3.10	975	1	FALSE	F	N	F3	chymotrypsin	566171	264880	0.681271	0.318729	MGTG	1ST	10	158	0	FALSE	3;12;14;20;21;22	162539	NA	NA	NA
High	[F].NmkSAVEDEGLkGkISEADkkkVL.[D]	HCD	4.66	5.1e-05	6.9e-05	0.926	0.59	1	Sequest HT (2)	3	968.538	1.38	101.22	41793	41793	P0DMV9	NA	NMKSAVEDEGLKGKISEADKKKVL	24	3	101.22	364515	24	M2(Oxidation);K3(Acetyl:2H(3));K12(Acetyl:2H(3));K14(Acetyl:2H(3));K20(Acetyl:2H(3));K21(Acetyl:2H(3));K22(Acetyl:2H(3))	Oxidation@M;Acetyl:2H(3)@K;Acetyl:2H(3)@K;Acetyl:2H(3)@K;Acetyl:2H(3)@K;Acetyl:2H(3)@K;Acetyl:2H(3)@K	27	QE	0.61635	FALSE	Sequest HT	Sequest HT (B2)	B	2	Unambiguous	1	P0DMV9	Heat shock 70 kDa protein 1B OS=Homo sapiens OX=9606 GN=HSPA1B PE=1 SV=1	P0DMV9	Heat shock 70 kDa protein 1B OS=Homo sapiens OX=9606 GN=HSPA1B PE=1 SV=1	2	3	0.5944	0	1	1	968.538	2903.6	2903.59	1.38	0.00133	0/0	0	0	1.70857e+06	HCD	MS2	0	119.565	101.22	41793	41784	210416_iNrich_Chymotrypsin_MGTG_bRP_10.raw	F3.10	1010	1	FALSE	F	N	F3	chymotrypsin	388000	130111	0.748874	0.251126	MGTG	1ST	10	158	0	FALSE	2;3;12;14;20;21;22	55457.8	NA	NA	NA
High	[F].tQAGSEVSALL.[G]	HCD	1.77	0.00039	0.0017	0.325	0.4	1	Sequest HT (2)	2	560.8	0.28	101.251	41807	41807	P06576	Acetyl:2H(3	TQAGSEVSALL	11	2	101.251	364516	11	N-Term(Acetyl:2H(3))	Acetyl:2H(3)@Any N-term	27	QE	0.616558	FALSE	Sequest HT	Sequest HT (B2)	B	2	Unambiguous	1	P06576	ATP synthase subunit beta, mitochondrial OS=Homo sapiens OX=9606 GN=ATP5F1B PE=1 SV=3	P06576	ATP synthase subunit beta, mitochondrial OS=Homo sapiens OX=9606 GN=ATP5F1B PE=1 SV=3	1	2	0.4011	0	1	1	560.8	1120.59	1120.59	0.28	0.00016	0/0	0	0	1.98982e+06	HCD	MS2	22.2935	42.962	101.251	41807	41797	210416_iNrich_Chymotrypsin_MGTG_bRP_10.raw	F3.10	1966	1	FALSE	F	T	F3	chymotrypsin	282386	202786	0.582033	0.417967	MGTG	1ST	10	158	0	FALSE	0	162862	NA	NA	NA
High	[F].TEVQkRSQkEINDMkAkVASLEESEGNkQDL.[K]	HCD	5.57	3.3e-05	5.3e-07	2	0.59	1	Sequest HT (2)	4	940.24	0.07	101.256	41809	41809	Q07065	NA	TEVQKRSQKEINDMKAKVASLEESEGNKQDL	31	4	101.256	364517	31	K5(Acetyl:2H(3));K9(Acetyl:2H(3));K15(Acetyl:2H(3));K17(Acetyl:2H(3));K28(Acetyl:2H(3))	Acetyl:2H(3)@K;Acetyl:2H(3)@K;Acetyl:2H(3)@K;Acetyl:2H(3)@K;Acetyl:2H(3)@K	27	QE	0.616593	FALSE	Sequest HT	Sequest HT (B2)	B	2	Unambiguous	1	Q07065	Cytoskeleton-associated protein 4 OS=Homo sapiens OX=9606 GN=CKAP4 PE=1 SV=2	Q07065	Cytoskeleton-associated protein 4 OS=Homo sapiens OX=9606 GN=CKAP4 PE=1 SV=2	2	4	0.5907	0	1	1	940.24	3757.94	3757.94	0.07	7e-05	0/0	0	0	916860	HCD	MS2	13.2941	120	101.256	41809	41797	210416_iNrich_Chymotrypsin_MGTG_bRP_10.raw	F3.10	1361	1	FALSE	F	T	F3	chymotrypsin	245284	49752.9	0.831367	0.168633	MGTG	1ST	10	158	0	FALSE	5;9;15;17;28	25817.8	NA	NA	NA
High	[L].aASALPALVm.[S]	HCD	2.03	0.0011	0.0068	0.2	0.35	1	Sequest HT (2)	1	1004.55	-1.33	101.267	41814	41814	P36578	Acetyl:2H(3	AASALPALVM	10	1	101.268	364518	10	N-Term(Acetyl:2H(3));M10(Oxidation)	Acetyl:2H(3)@Any N-term;Oxidation@M	27	QE	0.616672	FALSE	Sequest HT	Sequest HT (B2)	B	2	Unambiguous	1	P36578	60S ribosomal protein L4 OS=Homo sapiens OX=9606 GN=RPL4 PE=1 SV=5	P36578	60S ribosomal protein L4 OS=Homo sapiens OX=9606 GN=RPL4 PE=1 SV=5	2	1	0.3498	0	1	1	1004.55	1004.55	1004.55	-1.33	-0.00134	0/0	0	0	1.03504e+06	HCD	MS2	0	120	101.267	41814	41810	210416_iNrich_Chymotrypsin_MGTG_bRP_10.raw	F3.10	1742	1	FALSE	L	A	F3	chymotrypsin	242785	209268	0.537072	0.462928	MGTG	1ST	10	158	0	FALSE	0;10	144006	NA	NA	NA
High	[F].DETYPDPVRVVSIGVPVSEL.[L]	HCD	3.9	3.3e-05	2.6e-05	1.15	0.54	1	Sequest HT (2)	2	1086.07	-0.05	101.275	41817	41817	P49588	NA	DETYPDPVRVVSIGVPVSEL	20	2	101.275	364519	20		NA	27	QE	0.616724	FALSE	Sequest HT	Sequest HT (B2)	B	2	Unambiguous	1	P49588	Alanine--tRNA ligase, cytoplasmic OS=Homo sapiens OX=9606 GN=AARS1 PE=1 SV=2	P49588	Alanine--tRNA ligase, cytoplasmic OS=Homo sapiens OX=9606 GN=AARS1 PE=1 SV=2	1	2	0.541	0	1	1	1086.07	2171.12	2171.12	-0.05	-6e-05	0/0	0	0	894983	HCD	MS2	0	120	101.275	41817	41810	210416_iNrich_Chymotrypsin_MGTG_bRP_10.raw	F3.10	2625	1	FALSE	F	D	F3	chymotrypsin	490772	476798	0.507221	0.492779	MGTG	1ST	10	158	0	FALSE	NA	320274	NA	NA	NA
High	[L].aASALPALVm.[S]	HCD	2.63	0.00081	0.0042	0.242	0.3	1	Sequest HT (2)	2	502.78	0.29	101.277	41818	41818	P36578	Acetyl:2H(3	AASALPALVM	10	2	101.277	364520	10	N-Term(Acetyl:2H(3));M10(Oxidation)	Acetyl:2H(3)@Any N-term;Oxidation@M	27	QE	0.616736	FALSE	Sequest HT	Sequest HT (B2)	B	2	Unambiguous	1	P36578	60S ribosomal protein L4 OS=Homo sapiens OX=9606 GN=RPL4 PE=1 SV=5	P36578	60S ribosomal protein L4 OS=Homo sapiens OX=9606 GN=RPL4 PE=1 SV=5	2	2	0.2966	0	1	1	502.78	1004.55	1004.55	0.29	0.00015	0/0	0	0	1.55525e+06	HCD	MS2	13.7532	71.691	101.277	41818	41810	210416_iNrich_Chymotrypsin_MGTG_bRP_10.raw	F3.10	1607	1	FALSE	L	A	F3	chymotrypsin	451202	736171	0.38	0.62	MGTG	1ST	10	158	0	FALSE	0;10	406461	NA	NA	NA
High	[M].akATTIkEAL.[A]	HCD	1.58	0.00099	0.0056	0.216	0.17	1	Sequest HT (2)	2	589.35	-1.72	101.279	41820	41820	Q4LDG9	Acetyl	AKATTIKEAL	10	2	101.28	364521	10	N-Term(Acetyl);K2(Acetyl:2H(3));K7(Acetyl:2H(3))	Acetyl@Any N-term;Acetyl:2H(3)@K;Acetyl:2H(3)@K	27	QE	0.616753	FALSE	Sequest HT	Sequest HT (B2)	B	2	Unambiguous	1	Q4LDG9	Dynein axonemal light chain 1 OS=Homo sapiens OX=9606 GN=DNAL1 PE=1 SV=1	Q4LDG9	Dynein axonemal light chain 1 OS=Homo sapiens OX=9606 GN=DNAL1 PE=1 SV=1	0	2	0.1709	0	1	1	589.35	1177.69	1177.69	-1.72	-0.00101	0/0	0	0	1.20023e+06	HCD	MS2	42.4206	32.297	101.279	41820	41810	210416_iNrich_Chymotrypsin_MGTG_bRP_10.raw	F3.10	778	1	FALSE	M	A	F3	chymotrypsin	646152	428034	0.601527	0.398473	MGTG	1ST	10	158	0	FALSE	0;2;7	426848	NA	NA	NA
High	[-].mEGISNF.[K]	HCD	2.21	0.0044	0.03	0.078	0.39	1	Sequest HT (2)	1	839.361	0.47	101.282	41821	41821	Q96KB5	Acetyl	MEGISNF	7	1	101.282	364522	7	N-Term(Acetyl)	Acetyl@Any N-term	27	QE	0.616771	FALSE	Sequest HT	Sequest HT (B2)	B	2	Unambiguous	1	Q96KB5	Lymphokine-activated killer T-cell-originated protein kinase OS=Homo sapiens OX=9606 GN=PBK PE=1 SV=3	Q96KB5	Lymphokine-activated killer T-cell-originated protein kinase OS=Homo sapiens OX=9606 GN=PBK PE=1 SV=3	1	1	0.3891	0	1	1	839.361	839.361	839.36	0.47	0.0004	0/0	0	0	5.29235e+06	HCD	MS2	49.4804	120	101.282	41821	41810	210416_iNrich_Chymotrypsin_MGTG_bRP_10.raw	F3.10	998	1	FALSE	NA	M	F3	chymotrypsin	884393	59564.7	0.936899	0.0631011	MGTG	1ST	10	158	0	FALSE	0	538965	NA	NA	NA
High	[M].aPRkGkEkkEEQVISLGPQVAEGENVF.[G]	HCD	5.52	3.3e-05	3.1e-07	2.12	0.69	1	Sequest HT (2)	3	1064.92	1.05	101.321	41837	41837	P62263	Acetyl:2H(3	APRKGKEKKEEQVISLGPQVAEGENVF	27	3	101.321	364523	27	N-Term(Acetyl:2H(3));K4(Acetyl:2H(3));K6(Acetyl:2H(3));K8(Acetyl:2H(3));K9(Acetyl:2H(3))	Acetyl:2H(3)@Any N-term;Acetyl:2H(3)@K;Acetyl:2H(3)@K;Acetyl:2H(3)@K;Acetyl:2H(3)@K	27	QE	0.617032	FALSE	Sequest HT	Sequest HT (B2)	B	2	Unambiguous	1	P62263	40S ribosomal protein S14 OS=Homo sapiens OX=9606 GN=RPS14 PE=1 SV=3	P62263	40S ribosomal protein S14 OS=Homo sapiens OX=9606 GN=RPS14 PE=1 SV=3	1	3	0.6938	0	1	1	1064.92	3192.74	3192.74	1.05	0.00112	0/0	0	0	396583	HCD	MS2	0	120	101.321	41837	41836	210416_iNrich_Chymotrypsin_MGTG_bRP_10.raw	F3.10	1067	1	FALSE	M	A	F3	chymotrypsin	541822	106690	0.835485	0.164515	MGTG	1ST	10	158	0	FALSE	0;4;6;8;9	74550	NA	NA	NA
High	[F].DETYPDPVRVVSIGVPVSEL.[L]	HCD	2.16	0.0092	0.065	0.009	0.19	1	Sequest HT (2)	3	724.378	-1.58	101.323	41838	41838	P49588	NA	DETYPDPVRVVSIGVPVSEL	20	3	101.323	364524	20		NA	27	QE	0.61705	FALSE	Sequest HT	Sequest HT (B2)	B	2	Unambiguous	1	P49588	Alanine--tRNA ligase, cytoplasmic OS=Homo sapiens OX=9606 GN=AARS1 PE=1 SV=2	P49588	Alanine--tRNA ligase, cytoplasmic OS=Homo sapiens OX=9606 GN=AARS1 PE=1 SV=2	1	3	0.1852	0	1	1	724.378	2171.12	2171.12	-1.58	-0.00114	0/0	0	0	591899	HCD	MS2	68.6759	120	101.323	41838	41836	210416_iNrich_Chymotrypsin_MGTG_bRP_10.raw	F3.10	2618	1	FALSE	F	D	F3	chymotrypsin	132253	66951.7	0.663905	0.336095	MGTG	1ST	10	158	0	FALSE	NA	41346.5	NA	NA	NA
High	[L].IELQAGkkSLEDQVEML.[R]	HCD	3.92	0.00016	0.00032	0.57	0.45	1	Sequest HT (2)	3	674.363	0.73	101.356	41850	41850	P14314	NA	IELQAGKKSLEDQVEML	17	3	101.356	364525	17	K7(Acetyl:2H(3));K8(Acetyl:2H(3))	Acetyl:2H(3)@K;Acetyl:2H(3)@K	27	QE	0.617268	FALSE	Sequest HT	Sequest HT (B2)	B	2	Unambiguous	1	P14314	Glucosidase 2 subunit beta OS=Homo sapiens OX=9606 GN=PRKCSH PE=1 SV=2	P14314	Glucosidase 2 subunit beta OS=Homo sapiens OX=9606 GN=PRKCSH PE=1 SV=2	3	3	0.449	0	1	1	674.363	2021.08	2021.07	0.73	0.00049	0/0	0	0	3.47068e+06	HCD	MS2	13.229	48.139	101.356	41850	41849	210416_iNrich_Chymotrypsin_MGTG_bRP_10.raw	F3.10	2244	1	FALSE	L	I	F3	chymotrypsin	630630	172570	0.785147	0.214853	MGTG	1ST	10	158	0	FALSE	7;8	216927	NA	NA	NA
High	[Y].PDIAVGAPYDDL.[G]	HCD	1.15	0.0068	0.048	0.037	0.09	1	Sequest HT (2)	1	1245.6	3.7	101.361	41852	41852	P23229	NA	PDIAVGAPYDDL	12	1	101.361	364526	12		NA	27	QE	0.617303	FALSE	Sequest HT	Sequest HT (B2)	B	2	Unambiguous	1	P23229	Integrin alpha-6 OS=Homo sapiens OX=9606 GN=ITGA6 PE=1 SV=5	P23229	Integrin alpha-6 OS=Homo sapiens OX=9606 GN=ITGA6 PE=1 SV=5	1	1	0.087	0	1	1	1245.6	1245.6	1245.6	3.7	0.00461	0/0	0	0	909099	HCD	MS2	0	120	101.361	41852	41849	210416_iNrich_Chymotrypsin_MGTG_bRP_10.raw	F3.10	1815	1	FALSE	Y	P	F3	chymotrypsin	343886	0	1	0	MGTG	1ST	10	158	0	FALSE	NA	120897	NA	NA	NA
High	[L].sAmTEEAAVAIkAM.[A]	HCD	2.58	0.00011	0.00024	0.63	0.53	1	Sequest HT (2)	2	764.881	2.3	101.366	41854	41854	Q6IS14; P63241	Acetyl:2H(3	SAMTEEAAVAIKAM	14	2	101.366	364527	14	N-Term(Acetyl:2H(3));M3(Oxidation);K12(Acetyl:2H(3))	Acetyl:2H(3)@Any N-term;Oxidation@M;Acetyl:2H(3)@K	27	QE	0.617338	FALSE	Sequest HT	Sequest HT (B2)	B	2	Unambiguous	2	Q6IS14; P63241	Eukaryotic translation initiation factor 5A-1-like OS=Homo sapiens OX=9606 GN=EIF5AL1 PE=2 SV=2;Eukaryotic translation initiation factor 5A-1 OS=Homo sapiens OX=9606 GN=EIF5A PE=1 SV=2	Q6IS14; P63241	Eukaryotic translation initiation factor 5A-1-like OS=Homo sapiens OX=9606 GN=EIF5AL1 PE=2 SV=2; Eukaryotic translation initiation factor 5A-1 OS=Homo sapiens OX=9606 GN=EIF5A PE=1 SV=2	1	2	0.5271	0	1	1	764.881	1528.75	1528.75	2.3	0.00176	0/0	0	0	818229	HCD	MS2	41.4724	120	101.366	41854	41849	210416_iNrich_Chymotrypsin_MGTG_bRP_10.raw	F3.10	2204	2	FALSE	L	S	F3	chymotrypsin	208679	104670	0.665963	0.334037	MGTG	1ST	10	158	0	FALSE	0;3;12	41639.6	NA	NA	NA
High	[F].NmkSAVEDEGLkGkISEADkkkVL.[D]	HCD	1.45	0.0041	0.028	0.083	0.1	1	Sequest HT (2)	3	968.534	-2.34	101.377	41859	41859	P0DMV9	NA	NMKSAVEDEGLKGKISEADKKKVL	24	3	101.378	364528	24	M2(Oxidation);K3(Acetyl:2H(3));K12(Acetyl:2H(3));K14(Acetyl:2H(3));K20(Acetyl:2H(3));K21(Acetyl:2H(3));K22(Acetyl:2H(3))	Oxidation@M;Acetyl:2H(3)@K;Acetyl:2H(3)@K;Acetyl:2H(3)@K;Acetyl:2H(3)@K;Acetyl:2H(3)@K;Acetyl:2H(3)@K	27	QE	0.617416	FALSE	Sequest HT	Sequest HT (B2)	B	2	Unambiguous	1	P0DMV9	Heat shock 70 kDa protein 1B OS=Homo sapiens OX=9606 GN=HSPA1B PE=1 SV=1	P0DMV9	Heat shock 70 kDa protein 1B OS=Homo sapiens OX=9606 GN=HSPA1B PE=1 SV=1	2	3	0.0966	0	1	1	968.534	2903.59	2903.59	-2.34	-0.00227	0/0	0	0	1192561	HCD	MS2	40.5767	19.227	101.377	41859	41849	210416_iNrich_Chymotrypsin_MGTG_bRP_10.raw	F3.10	1182	1	FALSE	F	N	F3	chymotrypsin	277868	81214.9	0.773827	0.226173	MGTG	1ST	10	158	0	FALSE	2;3;12;14;20;21;22	57077.9	NA	NA	NA
High	[W].lQAGVDGF.[Q]	HCD	2.05	0.00026	0.00076	0.422	0.32	1	Sequest HT (2)	1	851.434	0.82	101.52	41916	41916	P08195	Acetyl:2H(3	LQAGVDGF	8	1	101.52	364529	8	N-Term(Acetyl:2H(3))	Acetyl:2H(3)@Any N-term	27	QE	0.618379	FALSE	Sequest HT	Sequest HT (B2)	B	2	Unambiguous	1	P08195	4F2 cell-surface antigen heavy chain OS=Homo sapiens OX=9606 GN=SLC3A2 PE=1 SV=3	P08195	4F2 cell-surface antigen heavy chain OS=Homo sapiens OX=9606 GN=SLC3A2 PE=1 SV=3	1	0	0.322	0	1	1	851.434	851.434	851.434	0.82	0.0007	0/0	0	0	4874483	HCD	MS2	35.4522	21.536	101.52	41916	41914	210416_iNrich_Chymotrypsin_MGTG_bRP_10.raw	F3.10	1748	1	FALSE	W	L	F3	chymotrypsin	2.34019e+06	289215	0.890007	0.109993	MGTG	1ST	10	158	0	FALSE	0	851266	NA	NA	NA
High	[L].vLNRLkVGL.[Q]	HCD	2.26	0.0023	0.015	0.134	0.39	1	Sequest HT (2)	2	551.367	-0.14	101.538	41924	41924	P10809	Acetyl:2H(3	VLNRLKVGL	9	2	101.538	364530	9	N-Term(Acetyl:2H(3));K6(Acetyl:2H(3))	Acetyl:2H(3)@Any N-term;Acetyl:2H(3)@K	27	QE	0.618503	FALSE	Sequest HT	Sequest HT (B2)	B	2	Unambiguous	1	P10809	60 kDa heat shock protein, mitochondrial OS=Homo sapiens OX=9606 GN=HSPD1 PE=1 SV=2	P10809	60 kDa heat shock protein, mitochondrial OS=Homo sapiens OX=9606 GN=HSPD1 PE=1 SV=2	2	2	0.3938	0	1	1	551.367	1101.73	1101.73	-0.14	-8e-05	0/0	0	0	333288	HCD	MS2	42.8526	120	101.538	41924	41914	210416_iNrich_Chymotrypsin_MGTG_bRP_10.raw	F3.10	73	1	FALSE	L	V	F3	chymotrypsin	66949.4	97073.4	0.408171	0.591829	MGTG	1ST	10	158	0	FALSE	0;6	41511.5	NA	NA	NA
High	[L].DLGEVELVEPGLGVGGERDGLL.[C]	HCD	5.2	3.3e-05	1.7e-05	1.25	0.6	1	Sequest HT (2)	2	1112.08	2.94	101.64	41969	41969	Q9Y4X5	NA	DLGEVELVEPGLGVGGERDGLL	22	2	101.64	364531	22		NA	27	QE	0.619191	FALSE	Sequest HT	Sequest HT (B2)	B	2	Unambiguous	1	Q9Y4X5	E3 ubiquitin-protein ligase ARIH1 OS=Homo sapiens OX=9606 GN=ARIH1 PE=1 SV=2	Q9Y4X5	E3 ubiquitin-protein ligase ARIH1 OS=Homo sapiens OX=9606 GN=ARIH1 PE=1 SV=2	4	2	0.6	0	1	1	1112.08	2223.16	2223.15	2.94	0.00327	0/0	0	0	855706	HCD	MS2	0	120	101.64	41969	41966	210416_iNrich_Chymotrypsin_MGTG_bRP_10.raw	F3.10	2490	1	FALSE	L	D	F3	chymotrypsin	482091	1.11553e+06	0.301756	0.698244	MGTG	1ST	10	158	0	FALSE	NA	488867	NA	NA	NA
High	[L].VNkEEPPkELPAAEPVLSPLEGTkM.[T]	HCD	2.48	0.0011	0.0067	0.201	0.36	1	Sequest HT (2)	3	946.843	-0.39	101.663	41978	41978	Q9BY77	NA	VNKEEPPKELPAAEPVLSPLEGTKM	25	3	101.663	364532	25	K3(Acetyl:2H(3));K8(Acetyl:2H(3));K24(Acetyl:2H(3))	Acetyl:2H(3)@K;Acetyl:2H(3)@K;Acetyl:2H(3)@K	27	QE	0.619347	FALSE	Sequest HT	Sequest HT (B2)	B	2	Unambiguous	1	Q9BY77	Polymerase delta-interacting protein 3 OS=Homo sapiens OX=9606 GN=POLDIP3 PE=1 SV=2	Q9BY77	Polymerase delta-interacting protein 3 OS=Homo sapiens OX=9606 GN=POLDIP3 PE=1 SV=2	3	3	0.3589	0	1	1	946.843	2838.51	2838.52	-0.39	-0.00037	0/0	0	0	250260	HCD	MS2	24.3858	120	101.663	41978	41966	210416_iNrich_Chymotrypsin_MGTG_bRP_10.raw	F3.10	1731	1	FALSE	L	V	F3	chymotrypsin	85621.9	104637	0.450029	0.549971	MGTG	1ST	10	158	0	FALSE	3;8;24	24588.6	NA	NA	NA
High	[L].iNRPIIVF.[R]	HCD	1.82	0.0073	0.051	0.031	0.36	1	Sequest HT (2)	1	1016.63	0.9	101.683	41986	41986	Q16658	Acetyl:2H(3	INRPIIVF	8	1	101.683	364533	8	N-Term(Acetyl:2H(3))	Acetyl:2H(3)@Any N-term	27	QE	0.61948	FALSE	Sequest HT	Sequest HT (B2)	B	2	Unambiguous	1	Q16658	Fascin OS=Homo sapiens OX=9606 GN=FSCN1 PE=1 SV=3	Q16658	Fascin OS=Homo sapiens OX=9606 GN=FSCN1 PE=1 SV=3	0	1	0.3626	0	1	1	1016.63	1016.63	1016.63	0.9	0.00092	0/0	0	0	1.14713e+06	HCD	MS2	0	120	101.683	41986	41979	210416_iNrich_Chymotrypsin_MGTG_bRP_10.raw	F3.10	487	1	FALSE	L	I	F3	chymotrypsin	87780.3	6915	0.926976	0.0730237	MGTG	1ST	10	158	0	FALSE	0	51303.7	NA	NA	NA
High	[M].aPRkGkEkkEEQVISLGPQVAEGENVF.[G]	HCD	5.15	3.3e-05	8.2e-06	1.41	0.56	1	Sequest HT (2)	4	798.94	0.3	101.704	41994	41994	P62263	Acetyl:2H(3	APRKGKEKKEEQVISLGPQVAEGENVF	27	4	101.704	364534	27	N-Term(Acetyl:2H(3));K4(Acetyl:2H(3));K6(Acetyl:2H(3));K8(Acetyl:2H(3));K9(Acetyl:2H(3))	Acetyl:2H(3)@Any N-term;Acetyl:2H(3)@K;Acetyl:2H(3)@K;Acetyl:2H(3)@K;Acetyl:2H(3)@K	27	QE	0.61962	FALSE	Sequest HT	Sequest HT (B2)	B	2	Unambiguous	1	P62263	40S ribosomal protein S14 OS=Homo sapiens OX=9606 GN=RPS14 PE=1 SV=3	P62263	40S ribosomal protein S14 OS=Homo sapiens OX=9606 GN=RPS14 PE=1 SV=3	1	4	0.5592	0	1	1	798.94	3192.74	3192.74	0.3	0.00024	0/0	0	0	3.36664e+06	HCD	MS2	4.74964	44.029	101.704	41994	41992	210416_iNrich_Chymotrypsin_MGTG_bRP_10.raw	F3.10	1117	1	FALSE	M	A	F3	chymotrypsin	1962780	87683.2	0.957237	0.0427626	MGTG	1ST	10	158	0	FALSE	0;4;6;8;9	346115	NA	NA	NA
High	[M].aLQEASEAYL.[V]	HCD	1.86	0.0027	0.019	0.118	0.3	1	Sequest HT (2)	2	570.288	1.86	101.719	42001	42001	Q71DI3	Acetyl:2H(3	ALQEASEAYL	10	2	101.719	364535	10	N-Term(Acetyl:2H(3))	Acetyl:2H(3)@Any N-term	27	QE	0.619725	FALSE	Sequest HT	Sequest HT (B2)	B	2	Unambiguous	1	Q71DI3	Histone H3.2 OS=Homo sapiens OX=9606 GN=H3C13 PE=1 SV=3	Q71DI3	Histone H3.2 OS=Homo sapiens OX=9606 GN=H3C13 PE=1 SV=3	2	2	0.2957	0	1	1	570.288	1139.57	1139.57	1.86	0.00106	0/0	0	0	649761	HCD	MS2	22.5977	120	101.719	42001	41992	210416_iNrich_Chymotrypsin_MGTG_bRP_10.raw	F3.10	1951	1	FALSE	M	A	F3	chymotrypsin	256578	223578	0.534363	0.465637	MGTG	1ST	10	158	0	FALSE	0	171003	NA	NA	NA
High	[W].dIAIATM.[K]	HCD	1.8	0.00039	0.0016	0.334	0.18	1	Sequest HT (2)	1	779.406	1.11	101.734	42006	42006	Q02790	Acetyl:2H(3	DIAIATM	7	1	101.734	364536	7	N-Term(Acetyl:2H(3))	Acetyl:2H(3)@Any N-term	27	QE	0.619821	FALSE	Sequest HT	Sequest HT (B2)	B	2	Unambiguous	1	Q02790	Peptidyl-prolyl cis-trans isomerase FKBP4 OS=Homo sapiens OX=9606 GN=FKBP4 PE=1 SV=3	Q02790	Peptidyl-prolyl cis-trans isomerase FKBP4 OS=Homo sapiens OX=9606 GN=FKBP4 PE=1 SV=3	0	0	0.1833	0	1	1	779.406	779.406	779.405	1.11	0.00087	0/0	0	0	7.34217e+06	HCD	MS2	17.2638	16.604	101.734	42006	42005	210416_iNrich_Chymotrypsin_MGTG_bRP_10.raw	F3.10	1634	1	FALSE	W	D	F3	chymotrypsin	5.99926e+06	186875	0.969791	0.0302087	MGTG	1ST	10	158	0	FALSE	0	3268864	NA	NA	NA
High	[W].eVLEGEVEkEAL.[K]	HCD	1.83	0.0014	0.0089	0.177	0.18	1	Sequest HT (2)	2	686.36	2.8	101.753	42014	42014	P05455	Glu->pyro-Glu	EVLEGEVEKEAL	12	2	101.753	364537	12	N-Term(Glu->pyro-Glu);K9(Acetyl:2H(3))	Glu->pyro-Glu@E^Any N-term;Acetyl:2H(3)@K	27	QE	0.61995	FALSE	Sequest HT	Sequest HT (B2)	B	2	Unambiguous	1	P05455	Lupus La protein OS=Homo sapiens OX=9606 GN=SSB PE=1 SV=2	P05455	Lupus La protein OS=Homo sapiens OX=9606 GN=SSB PE=1 SV=2	1	2	0.1803	0	1	1	686.36	1371.71	1371.71	2.8	0.00192	0/0	0	0	360824	HCD	MS2	48.909	120	101.753	42014	42005	210416_iNrich_Chymotrypsin_MGTG_bRP_10.raw	F3.10	2033	1	FALSE	W	E	F3	chymotrypsin	80633.2	114286	0.413675	0.586325	MGTG	1ST	10	158	0	FALSE	0;9	48282.5	NA	NA	NA
High	[W].dIAIATM.[K]	HCD	1.64	0.002	0.013	0.145	0.2	1	Sequest HT (2)	1	779.405	0.64	101.766	42020	42020	Q02790	Acetyl:2H(3	DIAIATM	7	1	101.766	364538	7	N-Term(Acetyl:2H(3))	Acetyl:2H(3)@Any N-term	27	QE	0.620037	FALSE	Sequest HT	Sequest HT (B2)	B	2	Unambiguous	1	Q02790	Peptidyl-prolyl cis-trans isomerase FKBP4 OS=Homo sapiens OX=9606 GN=FKBP4 PE=1 SV=3	Q02790	Peptidyl-prolyl cis-trans isomerase FKBP4 OS=Homo sapiens OX=9606 GN=FKBP4 PE=1 SV=3	0	1	0.2012	0	1	1	779.405	779.405	779.405	0.64	0.0005	0/0	0	0	10223778	HCD	MS2	16.8085	14.598	101.766	42020	42018	210416_iNrich_Chymotrypsin_MGTG_bRP_10.raw	F3.10	1530	1	FALSE	W	D	F3	chymotrypsin	4.23385e+06	172554	0.96084	0.0391599	MGTG	1ST	10	158	0	FALSE	0	2226671	NA	NA	NA
High	[F].NmkSAVEDEGLkGkISEADkkkVL.[D]	HCD	4.44	3.3e-05	4.3e-05	1.04	0.51	1	Sequest HT (2)	3	968.533	-3.79	101.768	42021	42021	P0DMV9	NA	NMKSAVEDEGLKGKISEADKKKVL	24	3	101.768	364539	24	M2(Oxidation);K3(Acetyl:2H(3));K12(Acetyl:2H(3));K14(Acetyl:2H(3));K20(Acetyl:2H(3));K21(Acetyl:2H(3));K22(Acetyl:2H(3))	Oxidation@M;Acetyl:2H(3)@K;Acetyl:2H(3)@K;Acetyl:2H(3)@K;Acetyl:2H(3)@K;Acetyl:2H(3)@K;Acetyl:2H(3)@K	27	QE	0.620055	FALSE	Sequest HT	Sequest HT (B2)	B	2	Unambiguous	1	P0DMV9	Heat shock 70 kDa protein 1B OS=Homo sapiens OX=9606 GN=HSPA1B PE=1 SV=1	P0DMV9	Heat shock 70 kDa protein 1B OS=Homo sapiens OX=9606 GN=HSPA1B PE=1 SV=1	2	3	0.5135	0	1	1	968.533	2903.58	2903.59	-3.79	-0.00367	0/0	0	0	1.36403e+06	HCD	MS2	15.8913	120	101.768	42021	42018	210416_iNrich_Chymotrypsin_MGTG_bRP_10.raw	F3.10	1239	1	FALSE	F	N	F3	chymotrypsin	397269	128104	0.756165	0.243835	MGTG	1ST	10	158	0	FALSE	2;3;12;14;20;21;22	59075.8	NA	NA	NA
High	[F].NMkSAVEDEGLkGkISEADkkkVL.[D]	HCD	3.64	0.0002	0.00049	0.489	0.47	1	Sequest HT (2)	3	963.203	-1.97	101.771	42022	42022	P0DMV9	NA	NMKSAVEDEGLKGKISEADKKKVL	24	3	101.771	364540	24	K3(Acetyl:2H(3));K12(Acetyl:2H(3));K14(Acetyl:2H(3));K20(Acetyl:2H(3));K21(Acetyl:2H(3));K22(Acetyl:2H(3))	Acetyl:2H(3)@K;Acetyl:2H(3)@K;Acetyl:2H(3)@K;Acetyl:2H(3)@K;Acetyl:2H(3)@K;Acetyl:2H(3)@K	27	QE	0.620072	FALSE	Sequest HT	Sequest HT (B2)	B	2	Unambiguous	1	P0DMV9	Heat shock 70 kDa protein 1B OS=Homo sapiens OX=9606 GN=HSPA1B PE=1 SV=1	P0DMV9	Heat shock 70 kDa protein 1B OS=Homo sapiens OX=9606 GN=HSPA1B PE=1 SV=1	2	3	0.467	0	1	1	963.203	2887.59	2887.6	-1.97	-0.0019	0/0	0	0	528639	HCD	MS2	18.2269	120	101.771	42022	42018	210416_iNrich_Chymotrypsin_MGTG_bRP_10.raw	F3.10	1069	1	FALSE	F	N	F3	chymotrypsin	182133	68202.1	0.727557	0.272443	MGTG	1ST	10	158	0	FALSE	3;12;14;20;21;22	56415	NA	NA	NA
High	[Y].tDPYTGQQISLF.[Q]	HCD	2.45	0.00022	0.00065	0.444	0.43	1	Sequest HT (2)	2	707.85	-0.41	101.778	42025	42025	P58107	Acetyl:2H(3	TDPYTGQQISLF	12	2	101.778	364541	12	N-Term(Acetyl:2H(3))	Acetyl:2H(3)@Any N-term	27	QE	0.620125	FALSE	Sequest HT	Sequest HT (B2)	B	2	Unambiguous	1	P58107	Epiplakin OS=Homo sapiens OX=9606 GN=EPPK1 PE=1 SV=3	P58107	Epiplakin OS=Homo sapiens OX=9606 GN=EPPK1 PE=1 SV=3	2	2	0.4286	0	1	1	707.85	1414.69	1414.69	-0.41	-0.00029	0/0	0	0	624257	HCD	MS2	22.2334	120	101.778	42025	42018	210416_iNrich_Chymotrypsin_MGTG_bRP_10.raw	F3.10	1979	1	FALSE	Y	T	F3	chymotrypsin	56877.3	64837.3	0.467301	0.532699	MGTG	1ST	10	158	0	FALSE	0	42789.8	NA	NA	NA
High	[M].aPRkGkEkkEEQVISLGPQVAEGENVF.[G]	HCD	5.7	3.3e-05	7.6e-07	1.92	0.7	1	Sequest HT (2)	3	1064.92	0.14	101.826	42045	42045	P62263	Acetyl:2H(3	APRKGKEKKEEQVISLGPQVAEGENVF	27	3	101.826	364542	27	N-Term(Acetyl:2H(3));K4(Acetyl:2H(3));K6(Acetyl:2H(3));K8(Acetyl:2H(3));K9(Acetyl:2H(3))	Acetyl:2H(3)@Any N-term;Acetyl:2H(3)@K;Acetyl:2H(3)@K;Acetyl:2H(3)@K;Acetyl:2H(3)@K	27	QE	0.620443	FALSE	Sequest HT	Sequest HT (B2)	B	2	Unambiguous	1	P62263	40S ribosomal protein S14 OS=Homo sapiens OX=9606 GN=RPS14 PE=1 SV=3	P62263	40S ribosomal protein S14 OS=Homo sapiens OX=9606 GN=RPS14 PE=1 SV=3	1	3	0.7018	0	1	1	1064.92	3192.74	3192.74	0.14	0.00015	0/0	0	0	60454396	HCD	MS2	1.41179	3.518	101.826	42045	42044	210416_iNrich_Chymotrypsin_MGTG_bRP_10.raw	F3.10	1119	1	FALSE	M	A	F3	chymotrypsin	4.83212e+07	6.0503e+06	0.888723	0.111277	MGTG	1ST	10	158	0	FALSE	0;4;6;8;9	7194303	NA	NA	NA
High	[L].SDDkRQIIVEEAkQIL.[V]	HCD	4.11	3.3e-05	3.1e-05	1.11	0.41	1	Sequest HT (2)	3	659.038	1.41	101.842	42052	42052	Q9Y281	NA	SDDKRQIIVEEAKQIL	16	3	101.842	364543	16	K4(Acetyl:2H(3));K13(Acetyl:2H(3))	Acetyl:2H(3)@K;Acetyl:2H(3)@K	27	QE	0.620553	FALSE	Sequest HT	Sequest HT (B2)	B	2	Unambiguous	1	Q9Y281	Cofilin-2 OS=Homo sapiens OX=9606 GN=CFL2 PE=1 SV=1	Q9Y281	Cofilin-2 OS=Homo sapiens OX=9606 GN=CFL2 PE=1 SV=1	0	3	0.4088	0	1	1	659.038	1975.1	1975.1	1.41	0.00093	0/0	0	0	509175	HCD	MS2	46.3479	93.989	101.842	42052	42044	210416_iNrich_Chymotrypsin_MGTG_bRP_10.raw	F3.10	1433	1	FALSE	L	S	F3	chymotrypsin	267322	62492	0.810524	0.189476	MGTG	1ST	10	158	0	FALSE	4;13	42595.8	NA	NA	NA
High	[M].aPRkGkEkkEEQVISLGPQVAEGENVF.[G]	HCD	5.42	3.3e-05	2e-07	2.21	0.78	1	Sequest HT (2)	2	1596.87	-0.49	101.844	42053	42053	P62263	Acetyl:2H(3	APRKGKEKKEEQVISLGPQVAEGENVF	27	2	101.844	364544	27	N-Term(Acetyl:2H(3));K4(Acetyl:2H(3));K6(Acetyl:2H(3));K8(Acetyl:2H(3));K9(Acetyl:2H(3))	Acetyl:2H(3)@Any N-term;Acetyl:2H(3)@K;Acetyl:2H(3)@K;Acetyl:2H(3)@K;Acetyl:2H(3)@K	27	QE	0.62057	FALSE	Sequest HT	Sequest HT (B2)	B	2	Unambiguous	1	P62263	40S ribosomal protein S14 OS=Homo sapiens OX=9606 GN=RPS14 PE=1 SV=3	P62263	40S ribosomal protein S14 OS=Homo sapiens OX=9606 GN=RPS14 PE=1 SV=3	1	2	0.7786	0	1	1	1596.87	3192.74	3192.74	-0.49	-0.00078	0/0	0	0	2153394	HCD	MS2	0	108.59	101.844	42053	42044	210416_iNrich_Chymotrypsin_MGTG_bRP_10.raw	F3.10	1155	1	FALSE	M	A	F3	chymotrypsin	1.38457e+06	336519	0.804473	0.195527	MGTG	1ST	10	158	0	FALSE	0;4;6;8;9	294210	NA	NA	NA
High	[L].AGNSEVILPVPAF.[N]	HCD	2.31	0.00015	0.0003	0.579	0.11	1	Sequest HT (2)	2	657.359	0.8	101.859	42058	42058	P06733	NA	AGNSEVILPVPAF	13	2	101.859	364545	13		NA	27	QE	0.620666	FALSE	Sequest HT	Sequest HT (B2)	B	2	Unambiguous	1	P06733	Alpha-enolase OS=Homo sapiens OX=9606 GN=ENO1 PE=1 SV=2	P06733	Alpha-enolase OS=Homo sapiens OX=9606 GN=ENO1 PE=1 SV=2	1	2	0.1126	0	1	1	657.359	1313.71	1313.71	0.8	0.00053	0/0	0	0	1.30043e+06	HCD	MS2	29.6561	61.974	101.859	42058	42057	210416_iNrich_Chymotrypsin_MGTG_bRP_10.raw	F3.10	1715	1	FALSE	L	A	F3	chymotrypsin	284239	414475	0.406803	0.593197	MGTG	1ST	10	158	0	FALSE	NA	278414	NA	NA	NA
High	[L].EVEPSDTIENVkAkIQDkEGIPPDQQRL.[I]	HCD	6.04	3.3e-05	4e-07	2.06	0.68	1	Sequest HT (2)	3	1104.58	-3.47	101.944	42095	42095	P62987; P62979; P0CG47; P0CG48	NA	EVEPSDTIENVKAKIQDKEGIPPDQQRL	28	3	101.944	364546	28	K12(Acetyl:2H(3));K14(Acetyl:2H(3));K18(Acetyl:2H(3))	Acetyl:2H(3)@K;Acetyl:2H(3)@K;Acetyl:2H(3)@K	27	QE	0.621242	FALSE	Sequest HT	Sequest HT (B2)	B	2	Unambiguous	4	P62987; P62979	Ubiquitin-60S ribosomal protein L40 OS=Homo sapiens OX=9606 GN=UBA52 PE=1 SV=2;Ubiquitin-40S ribosomal protein S27a OS=Homo sapiens OX=9606 GN=RPS27A PE=1 SV=2	P62987; P62979; P0CG47; P0CG48	Ubiquitin-60S ribosomal protein L40 OS=Homo sapiens OX=9606 GN=UBA52 PE=1 SV=2; Ubiquitin-40S ribosomal protein S27a OS=Homo sapiens OX=9606 GN=RPS27A PE=1 SV=2; Polyubiquitin-B OS=Homo sapiens OX=9606 GN=UBB PE=1 SV=1; Polyubiquitin-C OS=Homo sapiens OX=9606 GN=UBC PE=1 SV=3	0	3	0.6772	0	1	1	1104.58	3311.72	3311.73	-3.47	-0.00383	0/0	0	0	1.67555e+06	HCD	MS2	0	120	101.944	42095	42083	210416_iNrich_Chymotrypsin_MGTG_bRP_10.raw	F3.10	1661	2	FALSE	L	E	F3	chymotrypsin	273761	1.55749e+06	0.149494	0.850506	MGTG	1ST	10	158	0	FALSE	12;14;18	942620	NA	NA	NA
High	[L].SDDkRQIIVEEAkQIL.[V]	HCD	2.4	0.00017	0.00038	0.535	0.34	1	Sequest HT (2)	2	988.051	-1.96	101.97	42105	42105	Q9Y281	NA	SDDKRQIIVEEAKQIL	16	2	101.97	364547	16	K4(Acetyl:2H(3));K13(Acetyl:2H(3))	Acetyl:2H(3)@K;Acetyl:2H(3)@K	27	QE	0.621418	FALSE	Sequest HT	Sequest HT (B2)	B	2	Unambiguous	1	Q9Y281	Cofilin-2 OS=Homo sapiens OX=9606 GN=CFL2 PE=1 SV=1	Q9Y281	Cofilin-2 OS=Homo sapiens OX=9606 GN=CFL2 PE=1 SV=1	0	2	0.3417	0	1	1	988.051	1975.09	1975.1	-1.96	-0.00193	0/0	0	0	574656	HCD	MS2	13.4156	120	101.97	42105	42096	210416_iNrich_Chymotrypsin_MGTG_bRP_10.raw	F3.10	1560	1	FALSE	L	S	F3	chymotrypsin	146290	55191.6	0.726072	0.273928	MGTG	1ST	10	158	0	FALSE	4;13	28329.7	NA	NA	NA
High	[F].NmkSAVEDEGLkGkISEADkkkVL.[D]	HCD	3.75	0.00016	0.00032	0.568	0.55	1	Sequest HT (2)	3	968.533	-3.22	101.987	42111	42111	P0DMV9	NA	NMKSAVEDEGLKGKISEADKKKVL	24	3	101.987	364548	24	M2(Oxidation);K3(Acetyl:2H(3));K12(Acetyl:2H(3));K14(Acetyl:2H(3));K20(Acetyl:2H(3));K21(Acetyl:2H(3));K22(Acetyl:2H(3))	Oxidation@M;Acetyl:2H(3)@K;Acetyl:2H(3)@K;Acetyl:2H(3)@K;Acetyl:2H(3)@K;Acetyl:2H(3)@K;Acetyl:2H(3)@K	27	QE	0.621531	FALSE	Sequest HT	Sequest HT (B2)	B	2	Unambiguous	1	P0DMV9	Heat shock 70 kDa protein 1B OS=Homo sapiens OX=9606 GN=HSPA1B PE=1 SV=1	P0DMV9	Heat shock 70 kDa protein 1B OS=Homo sapiens OX=9606 GN=HSPA1B PE=1 SV=1	2	3	0.5467	0	1	1	968.533	2903.58	2903.59	-3.22	-0.00312	0/0	0	0	1.69045e+06	HCD	MS2	35.0772	120	101.987	42111	42109	210416_iNrich_Chymotrypsin_MGTG_bRP_10.raw	F3.10	1232	1	FALSE	F	N	F3	chymotrypsin	329683	126926	0.722025	0.277975	MGTG	1ST	10	158	0	FALSE	2;3;12;14;20;21;22	48242.7	NA	NA	NA
High	[L].ySAASkQNkLEQVEkEL.[L]	HCD	2.65	0.00036	0.0013	0.353	0.14	1	Sequest HT (2)	3	715.719	-2.26	101.994	42115	42115	P48047	Acetyl:2H(3	YSAASKQNKLEQVEKEL	17	3	101.994	364549	17	N-Term(Acetyl:2H(3));K6(Acetyl:2H(3));K9(Acetyl:2H(3));K15(Acetyl:2H(3))	Acetyl:2H(3)@Any N-term;Acetyl:2H(3)@K;Acetyl:2H(3)@K;Acetyl:2H(3)@K	27	QE	0.621581	FALSE	Sequest HT	Sequest HT (B2)	B	2	Unambiguous	1	P48047	ATP synthase subunit O, mitochondrial OS=Homo sapiens OX=9606 GN=ATP5PO PE=1 SV=1	P48047	ATP synthase subunit O, mitochondrial OS=Homo sapiens OX=9606 GN=ATP5PO PE=1 SV=1	2	3	0.1434	0	1	1	715.719	2145.14	2145.15	-2.26	-0.00162	0/0	0	0	824396	HCD	MS2	22.8669	120	101.994	42115	42109	210416_iNrich_Chymotrypsin_MGTG_bRP_10.raw	F3.10	2198	1	FALSE	L	Y	F3	chymotrypsin	84373.4	26056.8	0.764043	0.235957	MGTG	1ST	10	158	0	FALSE	0;6;9;15	13017.6	NA	NA	NA
High	[-].mESESESGAAADTPPLETL.[S]	HCD	2.75	0.0002	0.00042	0.518	0.63	1	Sequest HT (2)	2	988.936	-0.13	102.112	42164	42164	Q13685	Acetyl	MESESESGAAADTPPLETL	19	2	102.112	364550	19	N-Term(Acetyl)	Acetyl@Any N-term	27	QE	0.622381	FALSE	Sequest HT	Sequest HT (B2)	B	2	Unambiguous	1	Q13685	Angio-associated migratory cell protein OS=Homo sapiens OX=9606 GN=AAMP PE=1 SV=2	Q13685	Angio-associated migratory cell protein OS=Homo sapiens OX=9606 GN=AAMP PE=1 SV=2	2	2	0.6255	0	1	1	988.936	1976.86	1976.86	-0.13	-0.00013	0/0	0	0	1.38528e+06	HCD	MS2	40.6252	120	102.112	42164	42161	210416_iNrich_Chymotrypsin_MGTG_bRP_10.raw	F3.10	825	1	FALSE	NA	M	F3	chymotrypsin	297223	424884	0.411605	0.588395	MGTG	1ST	10	158	0	FALSE	0	321794	NA	NA	NA
High	[L].NETELTELQSQISDTSVVL.[S]	HCD	4.05	0.00022	0.00067	0.44	0.55	1	Sequest HT (2)	2	1053.53	3.95	102.119	42167	42167	P08729	NA	NETELTELQSQISDTSVVL	19	2	102.119	364551	19		NA	27	QE	0.622428	FALSE	Sequest HT	Sequest HT (B2)	B	2	Unambiguous	1	P08729	Keratin, type II cytoskeletal 7 OS=Homo sapiens OX=9606 GN=KRT7 PE=1 SV=5	P08729	Keratin, type II cytoskeletal 7 OS=Homo sapiens OX=9606 GN=KRT7 PE=1 SV=5	2	2	0.5481	0	1	1	1053.53	2106.05	2106.04	3.95	0.00416	0/0	0	0	925881	HCD	MS2	0	120	102.119	42167	42161	210416_iNrich_Chymotrypsin_MGTG_bRP_10.raw	F3.10	2565	1	FALSE	L	N	F3	chymotrypsin	261969	35291.6	0.881277	0.118723	MGTG	1ST	10	158	0	FALSE	NA	47358.7	NA	NA	NA
High	[L].vAYVDLDERAIDALREF.[N]	HCD	3.42	0.0012	0.0072	0.195	0.45	1	Sequest HT (2)	3	680.689	1.94	102.184	42193	42193	O43390	Acetyl:2H(3	VAYVDLDERAIDALREF	17	3	102.184	364552	17	N-Term(Acetyl:2H(3))	Acetyl:2H(3)@Any N-term	27	QE	0.622868	FALSE	Sequest HT	Sequest HT (B2)	B	2	Unambiguous	1	O43390	Heterogeneous nuclear ribonucleoprotein R OS=Homo sapiens OX=9606 GN=HNRNPR PE=1 SV=1	O43390	Heterogeneous nuclear ribonucleoprotein R OS=Homo sapiens OX=9606 GN=HNRNPR PE=1 SV=1	3	3	0.4474	0	1	1	680.689	2040.05	2040.05	1.94	0.00132	0/0	0	0	658573	HCD	MS2	28.3941	120	102.184	42193	42187	210416_iNrich_Chymotrypsin_MGTG_bRP_10.raw	F3.10	2519	1	FALSE	L	V	F3	chymotrypsin	34143.4	349954	0.0888925	0.911107	MGTG	1ST	10	158	0	FALSE	0	83240.6	NA	NA	NA
High	[F].LIEEQkIVVkVL.[K]	HCD	1.71	0.0067	0.047	0.038	0.42	1	Sequest HT (2)	2	750.979	-0.4	102.197	42198	42198	P49207	NA	LIEEQKIVVKVL	12	2	102.197	364553	12	K6(Acetyl:2H(3));K10(Acetyl:2H(3))	Acetyl:2H(3)@K;Acetyl:2H(3)@K	27	QE	0.622955	FALSE	Sequest HT	Sequest HT (B2)	B	2	Unambiguous	1	P49207	60S ribosomal protein L34 OS=Homo sapiens OX=9606 GN=RPL34 PE=1 SV=3	P49207	60S ribosomal protein L34 OS=Homo sapiens OX=9606 GN=RPL34 PE=1 SV=3	1	2	0.4152	0	1	1	750.979	1500.95	1500.95	-0.4	-0.0003	0/0	0	0	312438	HCD	MS2	34.0774	120	102.197	42198	42187	210416_iNrich_Chymotrypsin_MGTG_bRP_10.raw	F3.10	123	1	FALSE	F	L	F3	chymotrypsin	73168.8	39062.3	0.651948	0.348052	MGTG	1ST	10	158	0	FALSE	6;10	18829.2	NA	NA	NA
High	[Y].DAVAEkAGkVEAEVkRL.[H]	HCD	4.97	3.3e-05	1.3e-05	1.31	0.69	1	Sequest HT (2)	3	650.041	1.1	102.211	42204	42204	Q9NTJ3	NA	DAVAEKAGKVEAEVKRL	17	3	102.211	364554	17	K6(Acetyl:2H(3));K9(Acetyl:2H(3));K15(Acetyl:2H(3))	Acetyl:2H(3)@K;Acetyl:2H(3)@K;Acetyl:2H(3)@K	27	QE	0.623049	FALSE	Sequest HT	Sequest HT (B2)	B	2	Unambiguous	1	Q9NTJ3	Structural maintenance of chromosomes protein 4 OS=Homo sapiens OX=9606 GN=SMC4 PE=1 SV=2	Q9NTJ3	Structural maintenance of chromosomes protein 4 OS=Homo sapiens OX=9606 GN=SMC4 PE=1 SV=2	0	3	0.6881	0	1	1	650.041	1948.11	1948.11	1.1	0.00072	0/0	0	0	2524543	HCD	MS2	3.80132	36.474	102.211	42204	42200	210416_iNrich_Chymotrypsin_MGTG_bRP_10.raw	F3.10	1002	1	FALSE	Y	D	F3	chymotrypsin	642989	1.65482e+06	0.279827	0.720173	MGTG	1ST	10	158	0	FALSE	6;9;15	372446	NA	NA	NA
High	[F].sDNQLQEGkNVIGL.[Q]	HCD	3.14	0.00013	0.00027	0.607	0.53	1	Sequest HT (2)	2	802.925	1.4	102.213	42205	42205	P37802	Acetyl:2H(3	SDNQLQEGKNVIGL	14	2	102.213	364555	14	N-Term(Acetyl:2H(3));K9(Acetyl:2H(3))	Acetyl:2H(3)@Any N-term;Acetyl:2H(3)@K	27	QE	0.623059	FALSE	Sequest HT	Sequest HT (B2)	B	2	Unambiguous	1	P37802	Transgelin-2 OS=Homo sapiens OX=9606 GN=TAGLN2 PE=1 SV=3	P37802	Transgelin-2 OS=Homo sapiens OX=9606 GN=TAGLN2 PE=1 SV=3	1	2	0.5318	0	1	1	802.925	1604.84	1604.84	1.4	0.00113	0/0	0	0	2.80817e+06	HCD	MS2	11.518	52.176	102.213	42205	42200	210416_iNrich_Chymotrypsin_MGTG_bRP_10.raw	F3.10	2205	1	FALSE	F	S	F3	chymotrypsin	661899	166777	0.798742	0.201258	MGTG	1ST	10	158	0	FALSE	0;9	263242	NA	NA	NA
High	[F].vLAEkAAAY.[R]	HCD	1.74	0.0058	0.04	0.052	0.25	1	Sequest HT (2)	2	513.294	2.43	102.306	42245	42245	P49327	Acetyl:2H(3	VLAEKAAAY	9	2	102.306	364556	9	N-Term(Acetyl:2H(3));K5(Acetyl:2H(3))	Acetyl:2H(3)@Any N-term;Acetyl:2H(3)@K	27	QE	0.623687	FALSE	Sequest HT	Sequest HT (B2)	B	2	Unambiguous	1	P49327	Fatty acid synthase OS=Homo sapiens OX=9606 GN=FASN PE=1 SV=3	P49327	Fatty acid synthase OS=Homo sapiens OX=9606 GN=FASN PE=1 SV=3	1	2	0.2471	0	1	1	513.294	1025.58	1025.58	2.43	0.00125	0/0	0	0	731159	HCD	MS2	0	120	102.306	42245	42239	210416_iNrich_Chymotrypsin_MGTG_bRP_10.raw	F3.10	1234	1	FALSE	F	V	F3	chymotrypsin	184157	222187	0.453205	0.546795	MGTG	1ST	10	158	0	FALSE	0;5	177164	NA	NA	NA
High	[Y].DAVAEkAGkVEAEVkRL.[H]	HCD	4.63	3.3e-05	4.2e-06	1.55	0.66	1	Sequest HT (2)	2	974.556	-0.15	102.359	42266	42266	Q9NTJ3	NA	DAVAEKAGKVEAEVKRL	17	2	102.359	364557	17	K6(Acetyl:2H(3));K9(Acetyl:2H(3));K15(Acetyl:2H(3))	Acetyl:2H(3)@K;Acetyl:2H(3)@K;Acetyl:2H(3)@K	27	QE	0.624044	FALSE	Sequest HT	Sequest HT (B2)	B	2	Unambiguous	1	Q9NTJ3	Structural maintenance of chromosomes protein 4 OS=Homo sapiens OX=9606 GN=SMC4 PE=1 SV=2	Q9NTJ3	Structural maintenance of chromosomes protein 4 OS=Homo sapiens OX=9606 GN=SMC4 PE=1 SV=2	0	2	0.6566	0	1	1	974.556	1948.11	1948.11	-0.15	-0.00014	0/0	0	0	1.80138e+06	HCD	MS2	73.7875	120	102.359	42266	42265	210416_iNrich_Chymotrypsin_MGTG_bRP_10.raw	F3.10	1055	1	FALSE	Y	D	F3	chymotrypsin	178262	621724	0.222832	0.777168	MGTG	1ST	10	158	0	FALSE	6;9;15	131547	NA	NA	NA
High	[W].nTDNTLGTEITVEDQLARGL.[K]	HCD	4.87	3.3e-05	1.3e-06	1.8	0.65	1	Sequest HT (2)	2	1103.06	1.27	102.406	42285	42285	P21796	Acetyl:2H(3	NTDNTLGTEITVEDQLARGL	20	2	102.406	364558	20	N-Term(Acetyl:2H(3))	Acetyl:2H(3)@Any N-term	27	QE	0.624364	FALSE	Sequest HT	Sequest HT (B2)	B	2	Unambiguous	1	P21796	Voltage-dependent anion-selective channel protein 1 OS=Homo sapiens OX=9606 GN=VDAC1 PE=1 SV=2	P21796	Voltage-dependent anion-selective channel protein 1 OS=Homo sapiens OX=9606 GN=VDAC1 PE=1 SV=2	2	0	0.6489	0	1	1	1103.06	2205.11	2205.11	1.27	0.0014	0/0	0	0	2.67905e+06	HCD	MS2	62.1036	120	102.406	42285	42278	210416_iNrich_Chymotrypsin_MGTG_bRP_10.raw	F3.10	2602	1	FALSE	W	N	F3	chymotrypsin	438080	1.95043e+06	0.183411	0.816589	MGTG	1ST	10	158	0	FALSE	0	445347	NA	NA	NA
High	[F].aDQVEEIL.[S]	HCD	1.75	0.0032	0.023	0.102	0.23	1	Sequest HT (2)	1	961.493	1.46	102.416	42290	42290	Q9NR30	Acetyl:2H(3	ADQVEEIL	8	1	102.416	364559	8	N-Term(Acetyl:2H(3))	Acetyl:2H(3)@Any N-term	27	QE	0.624434	FALSE	Sequest HT	Sequest HT (B2)	B	2	Unambiguous	1	Q9NR30	Nucleolar RNA helicase 2 OS=Homo sapiens OX=9606 GN=DDX21 PE=1 SV=5	Q9NR30	Nucleolar RNA helicase 2 OS=Homo sapiens OX=9606 GN=DDX21 PE=1 SV=5	0	0	0.2343	0	1	1	961.493	961.493	961.492	1.46	0.00141	0/0	0	0	1.88686e+06	HCD	MS2	45.7241	120	102.416	42290	42278	210416_iNrich_Chymotrypsin_MGTG_bRP_10.raw	F3.10	1650	1	FALSE	F	A	F3	chymotrypsin	898728	31632	0.966	0.0339997	MGTG	1ST	10	158	0	FALSE	0	346272	NA	NA	NA
High	[L].aLQGRDIIGLAETGSGkTGAF.[A]	HCD	4.38	3.3e-05	1.1e-05	1.33	0.55	1	Sequest HT (2)	3	718.056	1.58	102.434	42297	42297	Q9H0S4	Acetyl:2H(3	ALQGRDIIGLAETGSGKTGAF	21	3	102.434	364560	21	N-Term(Acetyl:2H(3));K17(Acetyl:2H(3))	Acetyl:2H(3)@Any N-term;Acetyl:2H(3)@K	27	QE	0.624553	FALSE	Sequest HT	Sequest HT (B2)	B	2	Unambiguous	1	Q9H0S4	Probable ATP-dependent RNA helicase DDX47 OS=Homo sapiens OX=9606 GN=DDX47 PE=1 SV=1	Q9H0S4	Probable ATP-dependent RNA helicase DDX47 OS=Homo sapiens OX=9606 GN=DDX47 PE=1 SV=1	2	3	0.5548	0	1	1	718.056	2152.15	2152.15	1.58	0.00113	0/0	0	0	1.11928e+06	HCD	MS2	35.4703	91.826	102.434	42297	42291	210416_iNrich_Chymotrypsin_MGTG_bRP_10.raw	F3.10	1995	1	FALSE	L	A	F3	chymotrypsin	1.06836e+06	255664	0.806903	0.193097	MGTG	1ST	10	158	0	FALSE	0;17	323643	NA	NA	NA
High	[L].aLQGRDIIGLAETGSGkTGAF.[A]	HCD	3.57	0.00022	0.00067	0.44	0.41	1	Sequest HT (2)	3	718.056	1.58	102.444	42302	42302	Q9H0S4	Acetyl:2H(3	ALQGRDIIGLAETGSGKTGAF	21	3	102.444	364561	21	N-Term(Acetyl:2H(3));K17(Acetyl:2H(3))	Acetyl:2H(3)@Any N-term;Acetyl:2H(3)@K	27	QE	0.624622	FALSE	Sequest HT	Sequest HT (B2)	B	2	Unambiguous	1	Q9H0S4	Probable ATP-dependent RNA helicase DDX47 OS=Homo sapiens OX=9606 GN=DDX47 PE=1 SV=1	Q9H0S4	Probable ATP-dependent RNA helicase DDX47 OS=Homo sapiens OX=9606 GN=DDX47 PE=1 SV=1	2	3	0.4118	0	1	1	718.056	2152.15	2152.15	1.58	0.00113	0/0	0	0	1.11928e+06	HCD	MS2	47.2158	120	102.444	42302	42291	210416_iNrich_Chymotrypsin_MGTG_bRP_10.raw	F3.10	1995	1	FALSE	L	A	F3	chymotrypsin	974129	449308	0.68435	0.31565	MGTG	1ST	10	158	0	FALSE	0;17	346454	NA	NA	NA
High	[L].EVEPSDTIENVkAkIQDkEGIPPDQQRL.[I]	HCD	5.59	3.3e-05	1.9e-07	2.22	0.66	1	Sequest HT (2)	3	1104.58	-1.6	102.452	42305	42305	P62987; P62979; P0CG47; P0CG48	NA	EVEPSDTIENVKAKIQDKEGIPPDQQRL	28	3	102.452	364562	28	K12(Acetyl:2H(3));K14(Acetyl:2H(3));K18(Acetyl:2H(3))	Acetyl:2H(3)@K;Acetyl:2H(3)@K;Acetyl:2H(3)@K	27	QE	0.624674	FALSE	Sequest HT	Sequest HT (B2)	B	2	Unambiguous	4	P62987; P62979	Ubiquitin-60S ribosomal protein L40 OS=Homo sapiens OX=9606 GN=UBA52 PE=1 SV=2;Ubiquitin-40S ribosomal protein S27a OS=Homo sapiens OX=9606 GN=RPS27A PE=1 SV=2	P62987; P62979; P0CG47; P0CG48	Ubiquitin-60S ribosomal protein L40 OS=Homo sapiens OX=9606 GN=UBA52 PE=1 SV=2; Ubiquitin-40S ribosomal protein S27a OS=Homo sapiens OX=9606 GN=RPS27A PE=1 SV=2; Polyubiquitin-B OS=Homo sapiens OX=9606 GN=UBB PE=1 SV=1; Polyubiquitin-C OS=Homo sapiens OX=9606 GN=UBC PE=1 SV=3	0	3	0.6565	0	1	1	1104.58	3311.73	3311.73	-1.6	-0.00176	0/0	0	0	4.85183e+06	HCD	MS2	35.0144	72.277	102.452	42305	42304	210416_iNrich_Chymotrypsin_MGTG_bRP_10.raw	F3.10	1618	2	FALSE	L	E	F3	chymotrypsin	588395	3.75131e+06	0.135584	0.864416	MGTG	1ST	10	158	0	FALSE	12;14;18	2227000	NA	NA	NA
High	[L].EVEPSDTIENVkAkIQDkEGIPPDQQRL.[I]	HCD	4.93	3.3e-05	1.5e-06	1.78	0.61	1	Sequest HT (2)	4	828.687	-1.18	102.48	42318	42318	P62987; P62979; P0CG47; P0CG48	NA	EVEPSDTIENVKAKIQDKEGIPPDQQRL	28	4	102.48	364563	28	K12(Acetyl:2H(3));K14(Acetyl:2H(3));K18(Acetyl:2H(3))	Acetyl:2H(3)@K;Acetyl:2H(3)@K;Acetyl:2H(3)@K	27	QE	0.624866	FALSE	Sequest HT	Sequest HT (B2)	B	2	Unambiguous	4	P62987; P62979	Ubiquitin-60S ribosomal protein L40 OS=Homo sapiens OX=9606 GN=UBA52 PE=1 SV=2;Ubiquitin-40S ribosomal protein S27a OS=Homo sapiens OX=9606 GN=RPS27A PE=1 SV=2	P62987; P62979; P0CG47; P0CG48	Ubiquitin-60S ribosomal protein L40 OS=Homo sapiens OX=9606 GN=UBA52 PE=1 SV=2; Ubiquitin-40S ribosomal protein S27a OS=Homo sapiens OX=9606 GN=RPS27A PE=1 SV=2; Polyubiquitin-B OS=Homo sapiens OX=9606 GN=UBB PE=1 SV=1; Polyubiquitin-C OS=Homo sapiens OX=9606 GN=UBC PE=1 SV=3	0	4	0.6085	0	1	1	828.687	3311.73	3311.73	-1.18	-0.00097	0/0	0	0	2.40237e+06	HCD	MS2	3.89478	73.805	102.48	42318	42317	210416_iNrich_Chymotrypsin_MGTG_bRP_10.raw	F3.10	1599	2	FALSE	L	E	F3	chymotrypsin	459728	2.09787e+06	0.179749	0.820251	MGTG	1ST	10	158	0	FALSE	12;14;18	1333168	NA	NA	NA
High	[M].TSTPETLLEEIEAkNREL.[I]	HCD	3.53	0.00018	0.0004	0.526	0.36	1	Sequest HT (2)	3	706.705	-0.17	102.498	42327	42327	Q9BZI7	NA	TSTPETLLEEIEAKNREL	18	3	102.498	364564	18	K14(Acetyl:2H(3))	Acetyl:2H(3)@K	27	QE	0.624984	FALSE	Sequest HT	Sequest HT (B2)	B	2	Unambiguous	1	Q9BZI7	Regulator of nonsense transcripts 3B OS=Homo sapiens OX=9606 GN=UPF3B PE=1 SV=1	Q9BZI7	Regulator of nonsense transcripts 3B OS=Homo sapiens OX=9606 GN=UPF3B PE=1 SV=1	2	0	0.3626	0	1	1	706.705	2118.1	2118.1	-0.17	-0.00012	0/0	0	0	2.88376e+06	HCD	MS2	72.1604	28.097	102.498	42327	42317	210416_iNrich_Chymotrypsin_MGTG_bRP_10.raw	F3.10	2487	1	FALSE	M	T	F3	chymotrypsin	302848	1.29614e+06	0.1894	0.8106	MGTG	1ST	10	158	0	FALSE	14	320666	NA	NA	NA
High	[M].TSTPETLLEEIEAkNREL.[I]	HCD	4.46	3.3e-05	9.4e-06	1.38	0.65	1	Sequest HT (2)	2	1059.55	-0.43	102.517	42336	42336	Q9BZI7	NA	TSTPETLLEEIEAKNREL	18	2	102.518	364565	18	K14(Acetyl:2H(3))	Acetyl:2H(3)@K	27	QE	0.625118	FALSE	Sequest HT	Sequest HT (B2)	B	2	Unambiguous	1	Q9BZI7	Regulator of nonsense transcripts 3B OS=Homo sapiens OX=9606 GN=UPF3B PE=1 SV=1	Q9BZI7	Regulator of nonsense transcripts 3B OS=Homo sapiens OX=9606 GN=UPF3B PE=1 SV=1	2	2	0.6457	0	1	1	1059.55	2118.1	2118.1	-0.43	-0.00045	0/0	0	0	2437657	HCD	MS2	13.451	105.99	102.517	42336	42330	210416_iNrich_Chymotrypsin_MGTG_bRP_10.raw	F3.10	2466	1	FALSE	M	T	F3	chymotrypsin	80308.4	1.43765e+06	0.0529057	0.947094	MGTG	1ST	10	158	0	FALSE	14	240496	NA	NA	NA
High	[L].kMQLAkkEEELQAAL.[A]	HCD	3.7	0.00028	0.00088	0.402	0.61	1	Sequest HT (2)	2	933.023	-1.08	102.549	42349	42349	P35749; P35579	NA	KMQLAKKEEELQAAL	15	2	102.549	364566	15	K1(Acetyl:2H(3));K6(Acetyl:2H(3));K7(Acetyl:2H(3))	Acetyl:2H(3)@K;Acetyl:2H(3)@K;Acetyl:2H(3)@K	27	QE	0.625332	FALSE	Sequest HT	Sequest HT (B2)	B	2	Unambiguous	2	P35749; P35579	Myosin-11 OS=Homo sapiens OX=9606 GN=MYH11 PE=1 SV=3;Myosin-9 OS=Homo sapiens OX=9606 GN=MYH9 PE=1 SV=4	P35749; P35579	Myosin-11 OS=Homo sapiens OX=9606 GN=MYH11 PE=1 SV=3; Myosin-9 OS=Homo sapiens OX=9606 GN=MYH9 PE=1 SV=4	3	2	0.6108	0	1	1	933.023	1865.04	1865.04	-1.08	-0.00101	0/0	0	0	848518	HCD	MS2	33.5412	120	102.549	42349	42343	210416_iNrich_Chymotrypsin_MGTG_bRP_10.raw	F3.10	1453	2	FALSE	L	K	F3	chymotrypsin	520916	47223	0.916881	0.0831187	MGTG	1ST	10	158	0	FALSE	1;6;7	94108.4	NA	NA	NA
High	[W].NEIVDSFDDmNLSESLL.[R]	HCD	2.72	0.00022	0.00062	0.452	0.49	1	Sequest HT (2)	2	978.94	-0.29	102.551	42350	42350	P60842	NA	NEIVDSFDDMNLSESLL	17	2	102.551	364567	17	M10(Oxidation)	Oxidation@M	27	QE	0.625347	FALSE	Sequest HT	Sequest HT (B2)	B	2	Unambiguous	1	P60842	Eukaryotic initiation factor 4A-I OS=Homo sapiens OX=9606 GN=EIF4A1 PE=1 SV=1	P60842	Eukaryotic initiation factor 4A-I OS=Homo sapiens OX=9606 GN=EIF4A1 PE=1 SV=1	4	2	0.4853	0	1	1	978.94	1956.87	1956.87	-0.29	-0.00029	0/0	0	0	2.28531e+06	HCD	MS2	29.0835	92.032	102.551	42350	42343	210416_iNrich_Chymotrypsin_MGTG_bRP_10.raw	F3.10	1113	1	FALSE	W	N	F3	chymotrypsin	1.05673e+06	101624	0.912269	0.0877311	MGTG	1ST	10	158	0	FALSE	10	393941	NA	NA	NA
High	[W].DEIGGLIQPGDIIRL.[T]	HCD	3.16	3.3e-05	1.5e-05	1.28	0.6	1	Sequest HT (2)	2	804.953	1.65	102.574	42361	42361	Q96AH0	NA	DEIGGLIQPGDIIRL	15	2	102.574	364568	15		NA	27	QE	0.625497	FALSE	Sequest HT	Sequest HT (B2)	B	2	Unambiguous	1	Q96AH0	SOSS complex subunit B2 OS=Homo sapiens OX=9606 GN=NABP1 PE=1 SV=1	Q96AH0	SOSS complex subunit B2 OS=Homo sapiens OX=9606 GN=NABP1 PE=1 SV=1	1	2	0.5981	0	1	1	804.953	1608.9	1608.9	1.65	0.00133	0/0	0	0	1.58809e+06	HCD	MS2	31.9019	120	102.574	42361	42356	210416_iNrich_Chymotrypsin_MGTG_bRP_10.raw	F3.10	1555	1	FALSE	W	D	F3	chymotrypsin	228870	737900	0.236737	0.763263	MGTG	1ST	10	158	0	FALSE	NA	239572	NA	NA	NA
High	[L].kMQLAkkEEELQAAL.[A]	HCD	4.48	0.00022	0.00055	0.47	0.53	1	Sequest HT (2)	3	622.352	1.33	102.609	42377	42377	P35749; P35579	NA	KMQLAKKEEELQAAL	15	3	102.609	364569	15	K1(Acetyl:2H(3));K6(Acetyl:2H(3));K7(Acetyl:2H(3))	Acetyl:2H(3)@K;Acetyl:2H(3)@K;Acetyl:2H(3)@K	27	QE	0.625734	FALSE	Sequest HT	Sequest HT (B2)	B	2	Unambiguous	2	P35749; P35579	Myosin-11 OS=Homo sapiens OX=9606 GN=MYH11 PE=1 SV=3;Myosin-9 OS=Homo sapiens OX=9606 GN=MYH9 PE=1 SV=4	P35749; P35579	Myosin-11 OS=Homo sapiens OX=9606 GN=MYH11 PE=1 SV=3; Myosin-9 OS=Homo sapiens OX=9606 GN=MYH9 PE=1 SV=4	3	3	0.5268	0	1	1	622.352	1865.04	1865.04	1.33	0.00083	0/0	0	0	1.12658e+06	HCD	MS2	38.8607	69.581	102.609	42377	42369	210416_iNrich_Chymotrypsin_MGTG_bRP_10.raw	F3.10	1377	2	FALSE	L	K	F3	chymotrypsin	501546	156737	0.7619	0.2381	MGTG	1ST	10	158	0	FALSE	1;6;7	107674	NA	NA	NA
High	[F].vDLEPTVIDEVRTGTY.[R]	HCD	4.07	3.3e-05	3.6e-05	1.08	0.49	1	Sequest HT (2)	2	926.474	-0.22	102.688	42411	42411	Q71U36; P68363; Q9BQE3	Acetyl:2H(3	VDLEPTVIDEVRTGTY	16	2	102.688	364570	16	N-Term(Acetyl:2H(3))	Acetyl:2H(3)@Any N-term	27	QE	0.62627	FALSE	Sequest HT	Sequest HT (B2)	B	2	Unambiguous	3	P68363; Q9BQE3	Tubulin alpha-1B chain OS=Homo sapiens OX=9606 GN=TUBA1B PE=1 SV=1;Tubulin alpha-1C chain OS=Homo sapiens OX=9606 GN=TUBA1C PE=1 SV=1	Q71U36; P68363; Q9BQE3	Tubulin alpha-1A chain OS=Homo sapiens OX=9606 GN=TUBA1A PE=1 SV=1; Tubulin alpha-1B chain OS=Homo sapiens OX=9606 GN=TUBA1B PE=1 SV=1; Tubulin alpha-1C chain OS=Homo sapiens OX=9606 GN=TUBA1C PE=1 SV=1	1	2	0.4889	0	1	1	926.474	1851.94	1851.94	-0.22	-0.0002	0/0	0	0	3187507	HCD	MS2	33.5007	39.743	102.688	42411	42408	210416_iNrich_Chymotrypsin_MGTG_bRP_10.raw	F3.10	2553	2	FALSE	F	V	F3	chymotrypsin	772321	2.49917e+06	0.236076	0.763924	MGTG	1ST	10	158	0	FALSE	0	949588	NA	NA	NA
High	[F].aFVEFEDPRDAADAVREL.[D]	HCD	2.01	0.00047	0.0026	0.285	0.47	1	Sequest HT (2)	2	1048.01	-1.13	102.754	42439	42439	P84103	Acetyl:2H(3	AFVEFEDPRDAADAVREL	18	2	102.754	364571	18	N-Term(Acetyl:2H(3))	Acetyl:2H(3)@Any N-term	27	QE	0.626719	FALSE	Sequest HT	Sequest HT (B2)	B	2	Unambiguous	1	P84103	Serine/arginine-rich splicing factor 3 OS=Homo sapiens OX=9606 GN=SRSF3 PE=1 SV=1	P84103	Serine/arginine-rich splicing factor 3 OS=Homo sapiens OX=9606 GN=SRSF3 PE=1 SV=1	2	2	0.4677	0	1	1	1048.01	2095.01	2095.02	-1.13	-0.00118	0/0	0	0	531541	HCD	MS2	0	120	102.754	42439	42434	210416_iNrich_Chymotrypsin_MGTG_bRP_10.raw	F3.10	2180	1	FALSE	F	A	F3	chymotrypsin	88041.2	588057	0.13022	0.86978	MGTG	1ST	10	158	0	FALSE	0	464114	NA	NA	NA
High	[F].NmkSAVEDEGLkGkISEADkkkVL.[D]	HCD	4.98	3.3e-05	2.9e-05	1.13	0.6	1	Sequest HT (2)	3	968.537	0.62	102.78	42450	42450	P0DMV9	NA	NMKSAVEDEGLKGKISEADKKKVL	24	3	102.78	364572	24	M2(Oxidation);K3(Acetyl:2H(3));K12(Acetyl:2H(3));K14(Acetyl:2H(3));K20(Acetyl:2H(3));K21(Acetyl:2H(3));K22(Acetyl:2H(3))	Oxidation@M;Acetyl:2H(3)@K;Acetyl:2H(3)@K;Acetyl:2H(3)@K;Acetyl:2H(3)@K;Acetyl:2H(3)@K;Acetyl:2H(3)@K	27	QE	0.626894	FALSE	Sequest HT	Sequest HT (B2)	B	2	Unambiguous	1	P0DMV9	Heat shock 70 kDa protein 1B OS=Homo sapiens OX=9606 GN=HSPA1B PE=1 SV=1	P0DMV9	Heat shock 70 kDa protein 1B OS=Homo sapiens OX=9606 GN=HSPA1B PE=1 SV=1	2	3	0.5964	0	1	1	968.537	2903.6	2903.59	0.62	0.0006	0/0	0	0	1.66674e+06	HCD	MS2	12.7987	120	102.78	42450	42447	210416_iNrich_Chymotrypsin_MGTG_bRP_10.raw	F3.10	1042	1	FALSE	F	N	F3	chymotrypsin	565728	189165	0.749415	0.250585	MGTG	1ST	10	158	0	FALSE	2;3;12;14;20;21;22	79490.9	NA	NA	NA
High	[L].skAEIQkVL.[K]	HCD	1.35	0.0054	0.037	0.059	0.35	1	Sequest HT (2)	2	575.857	4	102.802	42459	42459	Q9Y6A5	Acetyl:2H(3	SKAEIQKVL	9	2	102.802	364573	9	N-Term(Acetyl:2H(3));K2(Acetyl:2H(3));K7(Acetyl:2H(3))	Acetyl:2H(3)@Any N-term;Acetyl:2H(3)@K;Acetyl:2H(3)@K	27	QE	0.627043	FALSE	Sequest HT	Sequest HT (B2)	B	2	Unambiguous	1	Q9Y6A5	Transforming acidic coiled-coil-containing protein 3 OS=Homo sapiens OX=9606 GN=TACC3 PE=1 SV=1	Q9Y6A5	Transforming acidic coiled-coil-containing protein 3 OS=Homo sapiens OX=9606 GN=TACC3 PE=1 SV=1	0	2	0.3481	0	1	1	575.857	1150.71	1150.7	4	0.0023	0/0	0	0	373269	HCD	MS2	60.9984	120	102.802	42459	42447	210416_iNrich_Chymotrypsin_MGTG_bRP_10.raw	F3.10	399	1	FALSE	L	S	F3	chymotrypsin	179961	50158.8	0.782032	0.217968	MGTG	1ST	10	158	0	FALSE	0;2;7	48333.6	NA	NA	NA
High	[L].eSTAGEIPVVAIRTAkGEkF.[V]	HCD	3.52	9.6e-05	0.00016	0.728	0.62	1	Sequest HT (2)	3	725.737	1.56	102.811	42463	42463	P30101	Glu->pyro-Glu	ESTAGEIPVVAIRTAKGEKF	20	3	102.811	364574	20	N-Term(Glu->pyro-Glu);K16(Acetyl:2H(3));K19(Acetyl:2H(3))	Glu->pyro-Glu@E^Any N-term;Acetyl:2H(3)@K;Acetyl:2H(3)@K	27	QE	0.627104	FALSE	Sequest HT	Sequest HT (B2)	B	2	Unambiguous	1	P30101	Protein disulfide-isomerase A3 OS=Homo sapiens OX=9606 GN=PDIA3 PE=1 SV=4	P30101	Protein disulfide-isomerase A3 OS=Homo sapiens OX=9606 GN=PDIA3 PE=1 SV=4	0	3	0.6193	0	1	1	725.737	2175.2	2175.19	1.56	0.00113	0/0	0	0	3.44885e+06	HCD	MS2	10.3065	51.146	102.811	42463	42460	210416_iNrich_Chymotrypsin_MGTG_bRP_10.raw	F3.10	1539	1	FALSE	L	E	F3	chymotrypsin	1.13659e+06	1.14526e+06	0.498101	0.501899	MGTG	1ST	10	158	0	FALSE	0;16;19	393484	NA	NA	NA
High	[F].aFVEFEDPRDAADAVREL.[D]	HCD	3.19	8.9e-05	0.00015	0.744	0.42	1	Sequest HT (2)	3	699.012	1.46	102.816	42465	42465	P84103	Acetyl:2H(3	AFVEFEDPRDAADAVREL	18	3	102.816	364575	18	N-Term(Acetyl:2H(3))	Acetyl:2H(3)@Any N-term	27	QE	0.627134	FALSE	Sequest HT	Sequest HT (B2)	B	2	Unambiguous	1	P84103	Serine/arginine-rich splicing factor 3 OS=Homo sapiens OX=9606 GN=SRSF3 PE=1 SV=1	P84103	Serine/arginine-rich splicing factor 3 OS=Homo sapiens OX=9606 GN=SRSF3 PE=1 SV=1	2	3	0.4201	0	1	1	699.012	2095.02	2095.02	1.46	0.00102	0/0	0	0	1.63851e+06	HCD	MS2	26.2678	71.877	102.816	42465	42460	210416_iNrich_Chymotrypsin_MGTG_bRP_10.raw	F3.10	2287	1	FALSE	F	A	F3	chymotrypsin	515470	2.30512e+06	0.182752	0.817248	MGTG	1ST	10	158	0	FALSE	0	1391317	NA	NA	NA
High	[L].eSTAGEIPVVAIRTAkGEkF.[V]	HCD	4.72	3.3e-05	3.8e-07	2.08	0.72	1	Sequest HT (2)	2	1088.1	1.93	102.818	42466	42466	P30101	Glu->pyro-Glu	ESTAGEIPVVAIRTAKGEKF	20	2	102.818	364576	20	N-Term(Glu->pyro-Glu);K16(Acetyl:2H(3));K19(Acetyl:2H(3))	Glu->pyro-Glu@E^Any N-term;Acetyl:2H(3)@K;Acetyl:2H(3)@K	27	QE	0.627151	FALSE	Sequest HT	Sequest HT (B2)	B	2	Unambiguous	1	P30101	Protein disulfide-isomerase A3 OS=Homo sapiens OX=9606 GN=PDIA3 PE=1 SV=4	P30101	Protein disulfide-isomerase A3 OS=Homo sapiens OX=9606 GN=PDIA3 PE=1 SV=4	0	2	0.7182	0	1	1	1088.1	2175.2	2175.19	1.93	0.0021	0/0	0	0	2274845	HCD	MS2	0	120	102.818	42466	42460	210416_iNrich_Chymotrypsin_MGTG_bRP_10.raw	F3.10	1497	1	FALSE	L	E	F3	chymotrypsin	1.62737e+06	1.92906e+06	0.457585	0.542415	MGTG	1ST	10	158	0	FALSE	0;16;19	1049570	NA	NA	NA
High	[W].AEAGFLAEAELL.[N]	HCD	2.81	0.00084	0.0043	0.238	0.37	1	Sequest HT (2)	2	617.323	1.44	102.822	42468	42468	P29401	NA	AEAGFLAEAELL	12	2	102.822	364577	12		NA	27	QE	0.627175	FALSE	Sequest HT	Sequest HT (B2)	B	2	Unambiguous	1	P29401	Transketolase OS=Homo sapiens OX=9606 GN=TKT PE=1 SV=3	P29401	Transketolase OS=Homo sapiens OX=9606 GN=TKT PE=1 SV=3	3	2	0.3665	0	1	1	617.323	1233.64	1233.64	1.44	0.00089	0/0	0	0	1.53889e+06	HCD	MS2	3.7813	86.799	102.822	42468	42460	210416_iNrich_Chymotrypsin_MGTG_bRP_10.raw	F3.10	1988	1	FALSE	W	A	F3	chymotrypsin	417139	243336	0.631575	0.368425	MGTG	1ST	10	158	0	FALSE	NA	162788	NA	NA	NA
High	[L].EVEPSDTIENVkAkIQDkEGIPPDQQRL.[I]	HCD	5.58	3.3e-05	6.6e-07	1.95	0.6	1	Sequest HT (2)	3	1104.58	1.49	102.967	42527	42527	P62987; P62979; P0CG47; P0CG48	NA	EVEPSDTIENVKAKIQDKEGIPPDQQRL	28	3	102.967	364578	28	K12(Acetyl:2H(3));K14(Acetyl:2H(3));K18(Acetyl:2H(3))	Acetyl:2H(3)@K;Acetyl:2H(3)@K;Acetyl:2H(3)@K	27	QE	0.628157	FALSE	Sequest HT	Sequest HT (B2)	B	2	Unambiguous	4	P62987; P62979	Ubiquitin-60S ribosomal protein L40 OS=Homo sapiens OX=9606 GN=UBA52 PE=1 SV=2;Ubiquitin-40S ribosomal protein S27a OS=Homo sapiens OX=9606 GN=RPS27A PE=1 SV=2	P62987; P62979; P0CG47; P0CG48	Ubiquitin-60S ribosomal protein L40 OS=Homo sapiens OX=9606 GN=UBA52 PE=1 SV=2; Ubiquitin-40S ribosomal protein S27a OS=Homo sapiens OX=9606 GN=RPS27A PE=1 SV=2; Polyubiquitin-B OS=Homo sapiens OX=9606 GN=UBB PE=1 SV=1; Polyubiquitin-C OS=Homo sapiens OX=9606 GN=UBC PE=1 SV=3	0	3	0.5968	0	1	1	1104.58	3311.74	3311.73	1.49	0.00165	0/0	0	0	1.44374e+06	HCD	MS2	6.8218	120	102.967	42527	42525	210416_iNrich_Chymotrypsin_MGTG_bRP_10.raw	F3.10	1542	2	FALSE	L	E	F3	chymotrypsin	315412	1.80712e+06	0.148602	0.851398	MGTG	1ST	10	158	0	FALSE	12;14;18	1079415	NA	NA	NA
High	[M].aAAAVVEF.[Q]	HCD	1.83	0.0013	0.0086	0.181	0.46	1	Sequest HT (2)	2	410.216	0.74	102.969	42528	42528	O00231	Acetyl	AAAAVVEF	8	2	102.969	364579	8	N-Term(Acetyl)	Acetyl@Any N-term	27	QE	0.628171	FALSE	Sequest HT	Sequest HT (B2)	B	2	Unambiguous	1	O00231	26S proteasome non-ATPase regulatory subunit 11 OS=Homo sapiens OX=9606 GN=PSMD11 PE=1 SV=3	O00231	26S proteasome non-ATPase regulatory subunit 11 OS=Homo sapiens OX=9606 GN=PSMD11 PE=1 SV=3	0	2	0.4645	0	1	1	410.216	819.425	819.425	0.74	0.0003	0/0	0	0	997088	HCD	MS2	10.8517	93.992	102.969	42528	42525	210416_iNrich_Chymotrypsin_MGTG_bRP_10.raw	F3.10	1583	1	FALSE	M	A	F3	chymotrypsin	909264	398587	0.695235	0.304765	MGTG	1ST	10	158	0	FALSE	0	391560	NA	NA	NA
High	[L].EVEPSDTIENVkAkIQDkEGIPPDQQRL.[I]	HCD	4.64	3.3e-05	2.6e-05	1.15	0.47	1	Sequest HT (2)	4	828.687	-1.78	102.998	42539	42539	P62987; P62979; P0CG47; P0CG48	NA	EVEPSDTIENVKAKIQDKEGIPPDQQRL	28	4	102.998	364580	28	K12(Acetyl:2H(3));K14(Acetyl:2H(3));K18(Acetyl:2H(3))	Acetyl:2H(3)@K;Acetyl:2H(3)@K;Acetyl:2H(3)@K	27	QE	0.628365	FALSE	Sequest HT	Sequest HT (B2)	B	2	Unambiguous	4	P62987; P62979	Ubiquitin-60S ribosomal protein L40 OS=Homo sapiens OX=9606 GN=UBA52 PE=1 SV=2;Ubiquitin-40S ribosomal protein S27a OS=Homo sapiens OX=9606 GN=RPS27A PE=1 SV=2	P62987; P62979; P0CG47; P0CG48	Ubiquitin-60S ribosomal protein L40 OS=Homo sapiens OX=9606 GN=UBA52 PE=1 SV=2; Ubiquitin-40S ribosomal protein S27a OS=Homo sapiens OX=9606 GN=RPS27A PE=1 SV=2; Polyubiquitin-B OS=Homo sapiens OX=9606 GN=UBB PE=1 SV=1; Polyubiquitin-C OS=Homo sapiens OX=9606 GN=UBC PE=1 SV=3	0	4	0.4655	0	1	1	828.687	3311.73	3311.73	-1.78	-0.00147	0/0	0	0	789399	HCD	MS2	27.7631	120	102.998	42539	42538	210416_iNrich_Chymotrypsin_MGTG_bRP_10.raw	F3.10	1619	2	FALSE	L	E	F3	chymotrypsin	270834	1.08534e+06	0.199704	0.800296	MGTG	1ST	10	158	0	FALSE	12;14;18	673372	NA	NA	NA
High	[M].DVNTALQEVL.[K]	HCD	2.79	0.00039	0.0017	0.328	0.22	1	Sequest HT (2)	2	551.293	0.76	103.061	42566	42566	P25398	NA	DVNTALQEVL	10	2	103.061	364581	10		NA	27	QE	0.628791	FALSE	Sequest HT	Sequest HT (B2)	B	2	Unambiguous	1	P25398	40S ribosomal protein S12 OS=Homo sapiens OX=9606 GN=RPS12 PE=1 SV=3	P25398	40S ribosomal protein S12 OS=Homo sapiens OX=9606 GN=RPS12 PE=1 SV=3	1	2	0.2222	0	1	1	551.293	1101.58	1101.58	0.76	0.00042	0/0	0	0	1.05897e+06	HCD	MS2	0	103.672	103.061	42566	42564	210416_iNrich_Chymotrypsin_MGTG_bRP_10.raw	F3.10	1699	1	FALSE	M	D	F3	chymotrypsin	128660	127277	0.502701	0.497299	MGTG	1ST	10	158	0	FALSE	NA	92650.3	NA	NA	NA
High	[M].aDQLTEEQIAEF.[K]	HCD	2.14	0.0011	0.0059	0.211	0.29	1	Sequest HT (2)	2	718.333	0.29	103.095	42581	42581	P0DP25	Acetyl	ADQLTEEQIAEF	12	2	103.095	364582	12	N-Term(Acetyl)	Acetyl@Any N-term	27	QE	0.629021	FALSE	Sequest HT	Sequest HT (B2)	B	2	Unambiguous	1	P0DP25	Calmodulin-3 OS=Homo sapiens OX=9606 GN=CALM3 PE=1 SV=1	P0DP25	Calmodulin-3 OS=Homo sapiens OX=9606 GN=CALM3 PE=1 SV=1	1	2	0.285	0	1	1	718.333	1435.66	1435.66	0.29	0.00021	0/0	0	0	1.82107e+06	HCD	MS2	30.2232	120	103.095	42581	42577	210416_iNrich_Chymotrypsin_MGTG_bRP_10.raw	F3.10	1481	1	FALSE	M	A	F3	chymotrypsin	360290	193949	0.650062	0.349938	MGTG	1ST	10	158	0	FALSE	0	174792	NA	NA	NA
High	[M].aDkEAAFDDAVEERVINEEY.[K]	HCD	6.64	3.3e-05	5.2e-07	2.01	0.73	1	Sequest HT (2)	2	1200.55	-1.09	103.104	42585	42585	Q09028	Acetyl	ADKEAAFDDAVEERVINEEY	20	2	103.104	364583	20	N-Term(Acetyl);K3(Acetyl:2H(3))	Acetyl@Any N-term;Acetyl:2H(3)@K	27	QE	0.629082	FALSE	Sequest HT	Sequest HT (B2)	B	2	Unambiguous	1	Q09028	Histone-binding protein RBBP4 OS=Homo sapiens OX=9606 GN=RBBP4 PE=1 SV=3	Q09028	Histone-binding protein RBBP4 OS=Homo sapiens OX=9606 GN=RBBP4 PE=1 SV=3	1	2	0.7334	0	1	1	1200.55	2400.09	2400.09	-1.09	-0.0013	0/0	0	0	1.59016e+06	HCD	MS2	0	120	103.104	42585	42577	210416_iNrich_Chymotrypsin_MGTG_bRP_10.raw	F3.10	1195	1	FALSE	M	A	F3	chymotrypsin	1324089	1.14211e+06	0.536894	0.463106	MGTG	1ST	10	158	0	FALSE	0;3	324638	NA	NA	NA
High	[M].tkLIPRNTVVPTkkSQIF.[S]	HCD	4.11	0.0037	0.025	0.093	0.41	1	Sequest HT (2)	3	750.793	1.74	103.14	42601	42601	P11021	Acetyl:2H(3	TKLIPRNTVVPTKKSQIF	18	3	103.14	364584	18	N-Term(Acetyl:2H(3));K2(Acetyl:2H(3));K13(Acetyl:2H(3));K14(Acetyl:2H(3))	Acetyl:2H(3)@Any N-term;Acetyl:2H(3)@K;Acetyl:2H(3)@K;Acetyl:2H(3)@K	27	QE	0.629325	FALSE	Sequest HT	Sequest HT (B2)	B	2	Unambiguous	1	P11021	Endoplasmic reticulum chaperone BiP OS=Homo sapiens OX=9606 GN=HSPA5 PE=1 SV=2	P11021	Endoplasmic reticulum chaperone BiP OS=Homo sapiens OX=9606 GN=HSPA5 PE=1 SV=2	1	3	0.4136	0	1	1	750.793	2250.36	2250.36	1.74	0.00131	0/0	0	0	1.25076e+06	HCD	MS2	35.7093	120	103.14	42601	42590	210416_iNrich_Chymotrypsin_MGTG_bRP_10.raw	F3.10	169	1	FALSE	M	T	F3	chymotrypsin	1256969	361487	0.776647	0.223353	MGTG	1ST	10	158	0	FALSE	0;2;13;14	270680	NA	NA	NA
High	[M].tkLIPRNTVVPTkkSQIF.[S]	HCD	5.02	3.3e-05	3.2e-05	1.11	0.69	1	Sequest HT (2)	2	1125.68	-1.59	103.174	42614	42614	P11021	Acetyl:2H(3	TKLIPRNTVVPTKKSQIF	18	2	103.174	364585	18	N-Term(Acetyl:2H(3));K2(Acetyl:2H(3));K13(Acetyl:2H(3));K14(Acetyl:2H(3))	Acetyl:2H(3)@Any N-term;Acetyl:2H(3)@K;Acetyl:2H(3)@K;Acetyl:2H(3)@K	27	QE	0.629554	FALSE	Sequest HT	Sequest HT (B2)	B	2	Unambiguous	1	P11021	Endoplasmic reticulum chaperone BiP OS=Homo sapiens OX=9606 GN=HSPA5 PE=1 SV=2	P11021	Endoplasmic reticulum chaperone BiP OS=Homo sapiens OX=9606 GN=HSPA5 PE=1 SV=2	1	2	0.6932	0	1	1	1125.68	2250.36	2250.36	-1.59	-0.00179	0/0	0	0	1.494e+06	HCD	MS2	0	120	103.174	42614	42603	210416_iNrich_Chymotrypsin_MGTG_bRP_10.raw	F3.10	195	1	FALSE	M	T	F3	chymotrypsin	1.4055e+06	336456	0.806851	0.193149	MGTG	1ST	10	158	0	FALSE	0;2;13;14	723048	NA	NA	NA
High	[M].aDQLTEEQIAEF.[K]	HCD	1.6	0.0046	0.031	0.075	0.29	1	Sequest HT (2)	1	1435.66	-0.17	103.234	42638	42638	P0DP25	Acetyl	ADQLTEEQIAEF	12	1	103.234	364586	12	N-Term(Acetyl)	Acetyl@Any N-term	27	QE	0.629956	FALSE	Sequest HT	Sequest HT (B2)	B	2	Unambiguous	1	P0DP25	Calmodulin-3 OS=Homo sapiens OX=9606 GN=CALM3 PE=1 SV=1	P0DP25	Calmodulin-3 OS=Homo sapiens OX=9606 GN=CALM3 PE=1 SV=1	1	1	0.2875	0	1	1	1435.66	1435.66	1435.66	-0.17	-0.00024	0/0	0	0	1.67205e+06	HCD	MS2	0	120	103.234	42638	42629	210416_iNrich_Chymotrypsin_MGTG_bRP_10.raw	F3.10	1478	1	FALSE	M	A	F3	chymotrypsin	507686	0	1	0	MGTG	1ST	10	158	0	FALSE	0	220165	NA	NA	NA
High	[M].aDkEAAFDDAVEERVINEEY.[K]	HCD	3.2	0.0002	0.00044	0.506	0.32	1	Sequest HT (2)	3	800.702	-0.31	103.271	42652	42652	Q09028	Acetyl	ADKEAAFDDAVEERVINEEY	20	3	103.271	364587	20	N-Term(Acetyl);K3(Acetyl:2H(3))	Acetyl@Any N-term;Acetyl:2H(3)@K	27	QE	0.63021	FALSE	Sequest HT	Sequest HT (B2)	B	2	Unambiguous	1	Q09028	Histone-binding protein RBBP4 OS=Homo sapiens OX=9606 GN=RBBP4 PE=1 SV=3	Q09028	Histone-binding protein RBBP4 OS=Homo sapiens OX=9606 GN=RBBP4 PE=1 SV=3	1	3	0.3156	0	1	1	800.702	2400.09	2400.09	-0.31	-0.00025	0/0	0	0	1.4972e+06	HCD	MS2	28.8003	120	103.271	42652	42642	210416_iNrich_Chymotrypsin_MGTG_bRP_10.raw	F3.10	1223	1	FALSE	M	A	F3	chymotrypsin	319358	203395	0.610916	0.389084	MGTG	1ST	10	158	0	FALSE	0;3	107229	NA	NA	NA
High	[L].kLLEGTIVNVPEkNSRkL.[R]	HCD	2.64	0.00022	0.00063	0.45	0.52	1	Sequest HT (2)	3	740.111	-0.96	103.316	42670	42670	O76031	Acetyl:2H(3	KLLEGTIVNVPEKNSRKL	18	3	103.316	364588	18	N-Term(Acetyl:2H(3));K1(Acetyl:2H(3));K13(Acetyl:2H(3));K17(Acetyl:2H(3))	Acetyl:2H(3)@Any N-term;Acetyl:2H(3)@K;Acetyl:2H(3)@K;Acetyl:2H(3)@K	27	QE	0.630515	FALSE	Sequest HT	Sequest HT (B2)	B	2	Unambiguous	1	O76031	ATP-dependent Clp protease ATP-binding subunit clpX-like, mitochondrial OS=Homo sapiens OX=9606 GN=CLPX PE=1 SV=2	O76031	ATP-dependent Clp protease ATP-binding subunit clpX-like, mitochondrial OS=Homo sapiens OX=9606 GN=CLPX PE=1 SV=2	2	0	0.5189	0	1	1	740.111	2218.32	2218.32	-0.96	-0.00071	0/0	0	0	1493670	HCD	MS2	73.8355	120	103.316	42670	42668	210416_iNrich_Chymotrypsin_MGTG_bRP_10.raw	F3.10	341	1	FALSE	L	K	F3	chymotrypsin	423484	538444	0.440245	0.559755	MGTG	1ST	10	158	0	FALSE	0;1;13;17	299189	NA	NA	NA
High	[L].MGDkSENVQDLLLL.[D]	HCD	3.25	0.00039	0.0017	0.326	0.63	1	Sequest HT (2)	2	810.421	-2.88	103.326	42674	42674	P0DMV9	NA	MGDKSENVQDLLLL	14	2	103.326	364589	14	K4(Acetyl:2H(3))	Acetyl:2H(3)@K	27	QE	0.630584	FALSE	Sequest HT	Sequest HT (B2)	B	2	Unambiguous	1	P0DMV9	Heat shock 70 kDa protein 1B OS=Homo sapiens OX=9606 GN=HSPA1B PE=1 SV=1	P0DMV9	Heat shock 70 kDa protein 1B OS=Homo sapiens OX=9606 GN=HSPA1B PE=1 SV=1	4	2	0.6338	0	1	1	810.421	1619.83	1619.84	-2.88	-0.00234	0/0	0	0	1.10904e+06	HCD	MS2	22.9797	120	103.326	42674	42668	210416_iNrich_Chymotrypsin_MGTG_bRP_10.raw	F3.10	2275	1	FALSE	L	M	F3	chymotrypsin	174562	61430.8	0.739692	0.260308	MGTG	1ST	10	158	0	FALSE	4	43740.5	NA	NA	NA
High	[W].AEAGFLAEAELL.[N]	HCD	2.79	0.00039	0.0017	0.325	0.4	1	Sequest HT (2)	2	617.321	-0.56	103.347	42682	42682	P29401	NA	AEAGFLAEAELL	12	2	103.347	364590	12		NA	27	QE	0.630722	FALSE	Sequest HT	Sequest HT (B2)	B	2	Unambiguous	1	P29401	Transketolase OS=Homo sapiens OX=9606 GN=TKT PE=1 SV=3	P29401	Transketolase OS=Homo sapiens OX=9606 GN=TKT PE=1 SV=3	3	2	0.3978	0	1	1	617.321	1233.64	1233.64	-0.56	-0.00034	0/0	0	0	3.64104e+06	HCD	MS2	5.8003	42.067	103.347	42682	42681	210416_iNrich_Chymotrypsin_MGTG_bRP_10.raw	F3.10	1826	1	FALSE	W	A	F3	chymotrypsin	501792	270768	0.649519	0.350481	MGTG	1ST	10	158	0	FALSE	NA	195531	NA	NA	NA
High	[Y].SFTTTAEREIVRDIkEkL.[C]	HCD	2.63	0.0002	0.00043	0.511	0.17	1	Sequest HT (2)	3	742.746	-0.73	103.399	42703	42703	P60709; P63261	NA	SFTTTAEREIVRDIKEKL	18	3	103.399	364591	18	K15(Acetyl:2H(3));K17(Acetyl:2H(3))	Acetyl:2H(3)@K;Acetyl:2H(3)@K	27	QE	0.631074	FALSE	Sequest HT	Sequest HT (B2)	B	2	Unambiguous	2	P60709; P63261	Actin, cytoplasmic 1 OS=Homo sapiens OX=9606 GN=ACTB PE=1 SV=1;Actin, cytoplasmic 2 OS=Homo sapiens OX=9606 GN=ACTG1 PE=1 SV=1	P60709; P63261	Actin, cytoplasmic 1 OS=Homo sapiens OX=9606 GN=ACTB PE=1 SV=1; Actin, cytoplasmic 2 OS=Homo sapiens OX=9606 GN=ACTG1 PE=1 SV=1	1	3	0.1749	0	1	1	742.746	2226.22	2226.22	-0.73	-0.00054	0/0	0	0	1.6205e+06	HCD	MS2	29.4539	120	103.399	42703	42694	210416_iNrich_Chymotrypsin_MGTG_bRP_10.raw	F3.10	1502	2	FALSE	Y	S	F3	chymotrypsin	313584	263892	0.543024	0.456976	MGTG	1ST	10	158	0	FALSE	15;17	107782	NA	NA	NA
High	[M].aAkVDLSTSTDW.[K]	HCD	1.68	0.0015	0.01	0.165	0.37	1	Sequest HT (2)	2	692.349	0.33	103.429	42715	42715	Q9BQ69	Acetyl:2H(3	AAKVDLSTSTDW	12	2	103.429	364592	12	N-Term(Acetyl:2H(3));K3(Acetyl:2H(3))	Acetyl:2H(3)@Any N-term;Acetyl:2H(3)@K	27	QE	0.631275	FALSE	Sequest HT	Sequest HT (B2)	B	2	Unambiguous	1	Q9BQ69	ADP-ribose glycohydrolase MACROD1 OS=Homo sapiens OX=9606 GN=MACROD1 PE=1 SV=2	Q9BQ69	ADP-ribose glycohydrolase MACROD1 OS=Homo sapiens OX=9606 GN=MACROD1 PE=1 SV=2	1	2	0.369	0	1	1	692.349	1383.69	1383.69	0.33	0.00023	0/0	0	0	905337	HCD	MS2	13.5429	120	103.429	42715	42707	210416_iNrich_Chymotrypsin_MGTG_bRP_10.raw	F3.10	2084	1	FALSE	M	A	F3	chymotrypsin	483151	165475	0.744884	0.255116	MGTG	1ST	10	158	0	FALSE	0;3	200934	NA	NA	NA
High	[-].mEEVVIAGm.[S]	HCD	1.47	0.0027	0.019	0.116	0.35	1	Sequest HT (2)	1	1036.47	3.11	103.439	42719	42719	P49327	Acetyl	MEEVVIAGM	9	1	103.439	364593	9	N-Term(Acetyl);M9(Oxidation)	Acetyl@Any N-term;Oxidation@M	27	QE	0.631345	FALSE	Sequest HT	Sequest HT (B2)	B	2	Unambiguous	1	P49327	Fatty acid synthase OS=Homo sapiens OX=9606 GN=FASN PE=1 SV=3	P49327	Fatty acid synthase OS=Homo sapiens OX=9606 GN=FASN PE=1 SV=3	1	1	0.3469	0	1	1	1036.47	1036.47	1036.47	3.11	0.00323	0/0	0	0	441501	HCD	MS2	32.4231	120	103.439	42719	42707	210416_iNrich_Chymotrypsin_MGTG_bRP_10.raw	F3.10	1237	1	FALSE	NA	M	F3	chymotrypsin	119440	22898	0.839129	0.160871	MGTG	1ST	10	158	0	FALSE	0;9	44936.6	NA	NA	NA
High	[M].aAAAVVEF.[Q]	HCD	1.79	0.0017	0.011	0.16	0.53	1	Sequest HT (2)	1	819.425	0.3	103.463	42730	42730	O00231	Acetyl	AAAAVVEF	8	1	103.463	364594	8	N-Term(Acetyl)	Acetyl@Any N-term	27	QE	0.631504	FALSE	Sequest HT	Sequest HT (B2)	B	2	Unambiguous	1	O00231	26S proteasome non-ATPase regulatory subunit 11 OS=Homo sapiens OX=9606 GN=PSMD11 PE=1 SV=3	O00231	26S proteasome non-ATPase regulatory subunit 11 OS=Homo sapiens OX=9606 GN=PSMD11 PE=1 SV=3	0	1	0.5251	0	1	1	819.425	819.425	819.425	0.3	0.00024	0/0	0	0	69898576	HCD	MS2	8.27686	5.004	103.463	42730	42720	210416_iNrich_Chymotrypsin_MGTG_bRP_10.raw	F3.10	1697	1	FALSE	M	A	F3	chymotrypsin	1.20676e+07	72514.2	0.994027	0.00597312	MGTG	1ST	10	158	0	FALSE	0	6006854	NA	NA	NA
High	[F].aLLGkkkSSNL.[T]	HCD	2.01	0.00061	0.0031	0.267	0.48	1	Sequest HT (2)	2	669.923	0.55	103.477	42736	42736	P29144	Acetyl:2H(3	ALLGKKKSSNL	11	2	103.477	364595	11	N-Term(Acetyl:2H(3));K5(Acetyl:2H(3));K6(Acetyl:2H(3));K7(Acetyl:2H(3))	Acetyl:2H(3)@Any N-term;Acetyl:2H(3)@K;Acetyl:2H(3)@K;Acetyl:2H(3)@K	27	QE	0.631602	FALSE	Sequest HT	Sequest HT (B2)	B	2	Unambiguous	1	P29144	Tripeptidyl-peptidase 2 OS=Homo sapiens OX=9606 GN=TPP2 PE=1 SV=4	P29144	Tripeptidyl-peptidase 2 OS=Homo sapiens OX=9606 GN=TPP2 PE=1 SV=4	2	2	0.4826	0	1	1	669.923	1338.84	1338.84	0.55	0.00037	0/0	0	0	2138091	HCD	MS2	40.2438	63.127	103.477	42736	42733	210416_iNrich_Chymotrypsin_MGTG_bRP_10.raw	F3.10	219	1	FALSE	F	A	F3	chymotrypsin	415951	96043.3	0.812413	0.187587	MGTG	1ST	10	158	0	FALSE	0;5;6;7	259424	NA	NA	NA
High	[M].aAAAVVEF.[Q]	HCD	1.75	0.002	0.013	0.144	0.37	1	Sequest HT (2)	2	410.216	0.58	103.504	42748	42748	O00231	Acetyl	AAAAVVEF	8	2	103.504	364596	8	N-Term(Acetyl)	Acetyl@Any N-term	27	QE	0.631787	FALSE	Sequest HT	Sequest HT (B2)	B	2	Unambiguous	1	O00231	26S proteasome non-ATPase regulatory subunit 11 OS=Homo sapiens OX=9606 GN=PSMD11 PE=1 SV=3	O00231	26S proteasome non-ATPase regulatory subunit 11 OS=Homo sapiens OX=9606 GN=PSMD11 PE=1 SV=3	0	2	0.3657	0	1	1	410.216	819.425	819.425	0.58	0.00024	0/0	0	0	1067701	HCD	MS2	9.89396	58.524	103.504	42748	42746	210416_iNrich_Chymotrypsin_MGTG_bRP_10.raw	F3.10	1583	1	FALSE	M	A	F3	chymotrypsin	1.0491e+06	411676	0.71818	0.28182	MGTG	1ST	10	158	0	FALSE	0	398287	NA	NA	NA
High	[F].NMkSAVEDEGLkGkISEADkkkVL.[D]	HCD	4.82	3.3e-05	3.8e-05	1.07	0.6	1	Sequest HT (2)	3	963.205	0.85	103.507	42749	42749	P0DMV9	NA	NMKSAVEDEGLKGKISEADKKKVL	24	3	103.507	364597	24	K3(Acetyl:2H(3));K12(Acetyl:2H(3));K14(Acetyl:2H(3));K20(Acetyl:2H(3));K21(Acetyl:2H(3));K22(Acetyl:2H(3))	Acetyl:2H(3)@K;Acetyl:2H(3)@K;Acetyl:2H(3)@K;Acetyl:2H(3)@K;Acetyl:2H(3)@K;Acetyl:2H(3)@K	27	QE	0.631805	FALSE	Sequest HT	Sequest HT (B2)	B	2	Unambiguous	1	P0DMV9	Heat shock 70 kDa protein 1B OS=Homo sapiens OX=9606 GN=HSPA1B PE=1 SV=1	P0DMV9	Heat shock 70 kDa protein 1B OS=Homo sapiens OX=9606 GN=HSPA1B PE=1 SV=1	2	3	0.6037	0	1	1	963.205	2887.6	2887.6	0.85	0.00082	0/0	0	0	1.68744e+06	HCD	MS2	2.11881	120	103.507	42749	42746	210416_iNrich_Chymotrypsin_MGTG_bRP_10.raw	F3.10	940	1	FALSE	F	N	F3	chymotrypsin	768818	238132	0.763512	0.236488	MGTG	1ST	10	158	0	FALSE	3;12;14;20;21;22	209198	NA	NA	NA
High	[L].tVRNLPQYVSNELLEEAF.[S]	HCD	2.86	0.0015	0.0097	0.171	0.43	1	Sequest HT (2)	2	1084.07	5.87	103.517	42753	42753	Q15233	Acetyl:2H(3	TVRNLPQYVSNELLEEAF	18	2	103.517	364598	18	N-Term(Acetyl:2H(3))	Acetyl:2H(3)@Any N-term	27	QE	0.631874	FALSE	Sequest HT	Sequest HT (B2)	B	2	Unambiguous	1	Q15233	Non-POU domain-containing octamer-binding protein OS=Homo sapiens OX=9606 GN=NONO PE=1 SV=4	Q15233	Non-POU domain-containing octamer-binding protein OS=Homo sapiens OX=9606 GN=NONO PE=1 SV=4	4	2	0.4266	0	1	1	1084.07	2167.12	2167.11	5.87	0.00636	0/0	0	0	385538	HCD	MS2	0	120	103.517	42753	42746	210416_iNrich_Chymotrypsin_MGTG_bRP_10.raw	F3.10	2578	1	FALSE	L	T	F3	chymotrypsin	222575	31476.9	0.8761	0.1239	MGTG	1ST	10	158	0	FALSE	0	36051.6	NA	NA	NA
High	[F].lVEkAkQEQRQkIVQAEGEAEAAkm.[L]	HCD	4.07	3.3e-05	1.2e-05	1.33	0.65	1	Sequest HT (2)	3	1018.55	-0.24	103.522	42755	42755	Q99623	Acetyl:2H(3	LVEKAKQEQRQKIVQAEGEAEAAKM	25	3	103.522	364599	25	N-Term(Acetyl:2H(3));K4(Acetyl:2H(3));K6(Acetyl:2H(3));K12(Acetyl:2H(3));K24(Acetyl:2H(3));M25(Oxidation)	Acetyl:2H(3)@Any N-term;Acetyl:2H(3)@K;Acetyl:2H(3)@K;Acetyl:2H(3)@K;Acetyl:2H(3)@K;Oxidation@M	27	QE	0.631909	FALSE	Sequest HT	Sequest HT (B2)	B	2	Unambiguous	1	Q99623	Prohibitin-2 OS=Homo sapiens OX=9606 GN=PHB2 PE=1 SV=2	Q99623	Prohibitin-2 OS=Homo sapiens OX=9606 GN=PHB2 PE=1 SV=2	1	3	0.6462	0	1	1	1018.55	3053.64	3053.64	-0.24	-0.00024	0/0	0	0	711105	HCD	MS2	0	120	103.522	42755	42746	210416_iNrich_Chymotrypsin_MGTG_bRP_10.raw	F3.10	1489	1	FALSE	F	L	F3	chymotrypsin	381958	192268	0.66517	0.33483	MGTG	1ST	10	158	0	FALSE	0;4;6;12;24;25	115898	NA	NA	NA
High	[L].EVEPSDTIENVkAkIQDkEGIPPDQQRL.[I]	HCD	5.36	3.3e-05	2.1e-06	1.71	0.62	1	Sequest HT (2)	3	1104.59	3.24	103.538	42761	42761	P62987; P62979; P0CG47; P0CG48	NA	EVEPSDTIENVKAKIQDKEGIPPDQQRL	28	3	103.538	364600	28	K12(Acetyl:2H(3));K14(Acetyl:2H(3));K18(Acetyl:2H(3))	Acetyl:2H(3)@K;Acetyl:2H(3)@K;Acetyl:2H(3)@K	27	QE	0.632014	FALSE	Sequest HT	Sequest HT (B2)	B	2	Unambiguous	4	P62987; P62979	Ubiquitin-60S ribosomal protein L40 OS=Homo sapiens OX=9606 GN=UBA52 PE=1 SV=2;Ubiquitin-40S ribosomal protein S27a OS=Homo sapiens OX=9606 GN=RPS27A PE=1 SV=2	P62987; P62979; P0CG47; P0CG48	Ubiquitin-60S ribosomal protein L40 OS=Homo sapiens OX=9606 GN=UBA52 PE=1 SV=2; Ubiquitin-40S ribosomal protein S27a OS=Homo sapiens OX=9606 GN=RPS27A PE=1 SV=2; Polyubiquitin-B OS=Homo sapiens OX=9606 GN=UBB PE=1 SV=1; Polyubiquitin-C OS=Homo sapiens OX=9606 GN=UBC PE=1 SV=3	0	3	0.6175	0	1	1	1104.59	3311.74	3311.73	3.24	0.00358	0/0	0	0	500492	HCD	MS2	16.9667	120	103.538	42761	42759	210416_iNrich_Chymotrypsin_MGTG_bRP_10.raw	F3.10	1500	2	FALSE	L	E	F3	chymotrypsin	149513	526564	0.221148	0.778852	MGTG	1ST	10	158	0	FALSE	12;14;18	300707	NA	NA	NA
High	[-].mkEEVkGIPVRVAL.[R]	HCD	3.6	3.3e-05	3.1e-05	1.11	0.69	1	Sequest HT (2)	2	852.509	1.86	103.547	42765	42765	Q2VIQ3; O95239	Acetyl:2H(3	MKEEVKGIPVRVAL	14	2	103.547	364601	14	N-Term(Acetyl:2H(3));K2(Acetyl:2H(3));K6(Acetyl:2H(3))	Acetyl:2H(3)@Any N-term;Acetyl:2H(3)@K;Acetyl:2H(3)@K	27	QE	0.632073	FALSE	Sequest HT	Sequest HT (B2)	B	2	Unambiguous	2	Q2VIQ3; O95239	Chromosome-associated kinesin KIF4B OS=Homo sapiens OX=9606 GN=KIF4B PE=2 SV=2;Chromosome-associated kinesin KIF4A OS=Homo sapiens OX=9606 GN=KIF4A PE=1 SV=3	Q2VIQ3; O95239	Chromosome-associated kinesin KIF4B OS=Homo sapiens OX=9606 GN=KIF4B PE=2 SV=2; Chromosome-associated kinesin KIF4A OS=Homo sapiens OX=9606 GN=KIF4A PE=1 SV=3	1	2	0.6861	0	1	1	852.509	1704.01	1704.01	1.86	0.00159	0/0	0	0	1.07631e+06	HCD	MS2	13.7185	120	103.547	42765	42759	210416_iNrich_Chymotrypsin_MGTG_bRP_10.raw	F3.10	541	2	FALSE	NA	M	F3	chymotrypsin	576961	1.11914e+06	0.340169	0.659831	MGTG	1ST	10	158	0	FALSE	0;2;6	555931	NA	NA	NA
High	[F].NMkSAVEDEGLkGkISEADkkkVL.[D]	HCD	5.15	3.3e-05	1.6e-06	1.77	0.7	1	Sequest HT (2)	2	1444.3	1.04	103.573	42776	42776	P0DMV9	NA	NMKSAVEDEGLKGKISEADKKKVL	24	2	103.573	364602	24	K3(Acetyl:2H(3));K12(Acetyl:2H(3));K14(Acetyl:2H(3));K20(Acetyl:2H(3));K21(Acetyl:2H(3));K22(Acetyl:2H(3))	Acetyl:2H(3)@K;Acetyl:2H(3)@K;Acetyl:2H(3)@K;Acetyl:2H(3)@K;Acetyl:2H(3)@K;Acetyl:2H(3)@K	27	QE	0.632251	FALSE	Sequest HT	Sequest HT (B2)	B	2	Unambiguous	1	P0DMV9	Heat shock 70 kDa protein 1B OS=Homo sapiens OX=9606 GN=HSPA1B PE=1 SV=1	P0DMV9	Heat shock 70 kDa protein 1B OS=Homo sapiens OX=9606 GN=HSPA1B PE=1 SV=1	2	2	0.7049	0	1	1	1444.3	2887.6	2887.6	1.04	0.00151	0/0	0	0	1.53488e+06	HCD	MS2	0	120	103.573	42776	42772	210416_iNrich_Chymotrypsin_MGTG_bRP_10.raw	F3.10	926	1	FALSE	F	N	F3	chymotrypsin	452052	161000	0.73738	0.26262	MGTG	1ST	10	158	0	FALSE	3;12;14;20;21;22	107973	NA	NA	NA
High	[-].mkEEVkGIPVRVAL.[R]	HCD	3.14	9.6e-05	0.00017	0.712	0.69	1	Sequest HT (2)	3	568.675	1.85	103.583	42780	42780	Q2VIQ3; O95239	Acetyl:2H(3	MKEEVKGIPVRVAL	14	3	103.583	364603	14	N-Term(Acetyl:2H(3));K2(Acetyl:2H(3));K6(Acetyl:2H(3))	Acetyl:2H(3)@Any N-term;Acetyl:2H(3)@K;Acetyl:2H(3)@K	27	QE	0.63232	FALSE	Sequest HT	Sequest HT (B2)	B	2	Unambiguous	2	Q2VIQ3; O95239	Chromosome-associated kinesin KIF4B OS=Homo sapiens OX=9606 GN=KIF4B PE=2 SV=2;Chromosome-associated kinesin KIF4A OS=Homo sapiens OX=9606 GN=KIF4A PE=1 SV=3	Q2VIQ3; O95239	Chromosome-associated kinesin KIF4B OS=Homo sapiens OX=9606 GN=KIF4B PE=2 SV=2; Chromosome-associated kinesin KIF4A OS=Homo sapiens OX=9606 GN=KIF4A PE=1 SV=3	1	3	0.6879	0	1	1	568.675	1704.01	1704.01	1.85	0.00105	0/0	0	0	626162	HCD	MS2	0	120	103.583	42780	42772	210416_iNrich_Chymotrypsin_MGTG_bRP_10.raw	F3.10	541	2	FALSE	NA	M	F3	chymotrypsin	210710	600631	0.259706	0.740294	MGTG	1ST	10	158	0	FALSE	0;2;6	397888	NA	NA	NA
High	[L].SAEIVkEMTEVF.[D]	HCD	2.15	0.0003	0.00098	0.389	0.46	1	Sequest HT (2)	2	714.362	0.05	103.601	42786	42786	Q9NVN8	NA	SAEIVKEMTEVF	12	2	103.601	364604	12	K6(Acetyl:2H(3))	Acetyl:2H(3)@K	27	QE	0.632438	FALSE	Sequest HT	Sequest HT (B2)	B	2	Unambiguous	1	Q9NVN8	Guanine nucleotide-binding protein-like 3-like protein OS=Homo sapiens OX=9606 GN=GNL3L PE=1 SV=1	Q9NVN8	Guanine nucleotide-binding protein-like 3-like protein OS=Homo sapiens OX=9606 GN=GNL3L PE=1 SV=1	1	2	0.4558	0	1	1	714.362	1427.72	1427.72	0.05	4e-05	0/0	0	0	811022	HCD	MS2	32.6471	120	103.601	42786	42785	210416_iNrich_Chymotrypsin_MGTG_bRP_10.raw	F3.10	2115	1	FALSE	L	S	F3	chymotrypsin	149368	94827.6	0.611673	0.388327	MGTG	1ST	10	158	0	FALSE	6	70889.7	NA	NA	NA
High	[F].GRDLLDDLkSEL.[T]	HCD	2	0.00024	0.0007	0.434	0.26	1	Sequest HT (2)	2	709.88	-2.22	103.619	42793	42793	P08758	NA	GRDLLDDLKSEL	12	2	103.619	364605	12	K9(Acetyl:2H(3))	Acetyl:2H(3)@K	27	QE	0.632561	FALSE	Sequest HT	Sequest HT (B2)	B	2	Unambiguous	1	P08758	Annexin A5 OS=Homo sapiens OX=9606 GN=ANXA5 PE=1 SV=2	P08758	Annexin A5 OS=Homo sapiens OX=9606 GN=ANXA5 PE=1 SV=2	3	2	0.255	0	1	1	709.88	1418.75	1418.76	-2.22	-0.00158	0/0	0	0	603736	HCD	MS2	37.131	120	103.619	42793	42785	210416_iNrich_Chymotrypsin_MGTG_bRP_10.raw	F3.10	1953	1	FALSE	F	G	F3	chymotrypsin	223161	51546	0.81236	0.18764	MGTG	1ST	10	158	0	FALSE	9	65694.1	NA	NA	NA
High	[F].NMkSAVEDEGLkGkISEADkkkVL.[D]	HCD	5.22	5.9e-05	0.00011	0.826	0.54	1	Sequest HT (2)	4	722.654	-1.21	103.637	42800	42800	P0DMV9	NA	NMKSAVEDEGLKGKISEADKKKVL	24	4	103.637	364606	24	K3(Acetyl:2H(3));K12(Acetyl:2H(3));K14(Acetyl:2H(3));K20(Acetyl:2H(3));K21(Acetyl:2H(3));K22(Acetyl:2H(3))	Acetyl:2H(3)@K;Acetyl:2H(3)@K;Acetyl:2H(3)@K;Acetyl:2H(3)@K;Acetyl:2H(3)@K;Acetyl:2H(3)@K	27	QE	0.632682	FALSE	Sequest HT	Sequest HT (B2)	B	2	Unambiguous	1	P0DMV9	Heat shock 70 kDa protein 1B OS=Homo sapiens OX=9606 GN=HSPA1B PE=1 SV=1	P0DMV9	Heat shock 70 kDa protein 1B OS=Homo sapiens OX=9606 GN=HSPA1B PE=1 SV=1	2	4	0.5402	0	1	1	722.654	2887.6	2887.6	-1.21	-0.00087	0/0	0	0	13040696	HCD	MS2	5.49783	12.072	103.637	42800	42798	210416_iNrich_Chymotrypsin_MGTG_bRP_10.raw	F3.10	1033	1	FALSE	F	N	F3	chymotrypsin	3.48489e+06	1.28377e+06	0.730791	0.269209	MGTG	1ST	10	158	0	FALSE	3;12;14;20;21;22	1021786	NA	NA	NA
High	[L].ALVDVIEDkLkGEMM.[D]	HCD	2.6	0.00067	0.0033	0.261	0	1	Sequest HT (2)	3	594.315	-1.48	103.647	42804	42804	P00338	NA	ALVDVIEDKLKGEMM	15	3	103.647	364607	15	K9(Acetyl:2H(3));K11(Acetyl:2H(3))	Acetyl:2H(3)@K;Acetyl:2H(3)@K	27	QE	0.632753	FALSE	Sequest HT	Sequest HT (B2)	B	2	Unambiguous	1	P00338	L-lactate dehydrogenase A chain OS=Homo sapiens OX=9606 GN=LDHA PE=1 SV=2	P00338	L-lactate dehydrogenase A chain OS=Homo sapiens OX=9606 GN=LDHA PE=1 SV=2	3	3	0	0	1	1	594.315	1780.93	1780.93	-1.48	-0.00088	0/0	0	0	665199	HCD	MS2	28.148	120	103.647	42804	42798	210416_iNrich_Chymotrypsin_MGTG_bRP_10.raw	F3.10	2306	1	FALSE	L	A	F3	chymotrypsin	98155.5	63790.7	0.606099	0.393901	MGTG	1ST	10	158	0	FALSE	9;11	43508.1	NA	NA	NA
High	[-].mkEEVkGIPVRVAL.[R]	HCD	2.08	0.00016	0.00036	0.544	0.74	1	Sequest HT (2)	1	1704	-6.84	103.698	42826	42826	Q2VIQ3; O95239	Acetyl:2H(3	MKEEVKGIPVRVAL	14	1	103.698	364608	14	N-Term(Acetyl:2H(3));K2(Acetyl:2H(3));K6(Acetyl:2H(3))	Acetyl:2H(3)@Any N-term;Acetyl:2H(3)@K;Acetyl:2H(3)@K	27	QE	0.633093	FALSE	Sequest HT	Sequest HT (B2)	B	2	Unambiguous	2	Q2VIQ3; O95239	Chromosome-associated kinesin KIF4B OS=Homo sapiens OX=9606 GN=KIF4B PE=2 SV=2;Chromosome-associated kinesin KIF4A OS=Homo sapiens OX=9606 GN=KIF4A PE=1 SV=3	Q2VIQ3; O95239	Chromosome-associated kinesin KIF4B OS=Homo sapiens OX=9606 GN=KIF4B PE=2 SV=2; Chromosome-associated kinesin KIF4A OS=Homo sapiens OX=9606 GN=KIF4A PE=1 SV=3	1	1	0.7356	0	1	1	1704	1704	1704.01	-6.84	-0.01165	0/0	0	0	815704	HCD	MS2	0	120	103.698	42826	42824	210416_iNrich_Chymotrypsin_MGTG_bRP_10.raw	F3.10	688	2	FALSE	NA	M	F3	chymotrypsin	52547.8	28176.4	0.650955	0.349045	MGTG	1ST	10	158	0	FALSE	0;2;6	13448.4	NA	NA	NA
High	[L].VGGASLkPEFVDIINAkQ.[-]	HCD	3.61	0.0023	0.015	0.136	0.49	1	Sequest HT (2)	3	659.369	-1.82	103.728	42840	42840	P60174	NA	VGGASLKPEFVDIINAKQ	18	3	103.728	364609	18	K7(Acetyl:2H(3));K17(Acetyl:2H(3))	Acetyl:2H(3)@K;Acetyl:2H(3)@K	27	QE	0.633297	FALSE	Sequest HT	Sequest HT (B2)	B	2	Unambiguous	1	P60174	Triosephosphate isomerase OS=Homo sapiens OX=9606 GN=TPI1 PE=1 SV=4	P60174	Triosephosphate isomerase OS=Homo sapiens OX=9606 GN=TPI1 PE=1 SV=4	2	3	0.4931	0	1	1	659.369	1976.09	1976.1	-1.82	-0.0012	0/0	0	0	5667827	HCD	MS2	10.0463	15.934	103.728	42840	42837	210416_iNrich_Chymotrypsin_MGTG_bRP_10.raw	F3.10	1601	1	FALSE	L	V	F3	chymotrypsin	950672	894742	0.515154	0.484846	MGTG	1ST	10	158	0	FALSE	7;17	425630	NA	NA	NA
High	[-].mkEEVkGIPVRVAL.[R]	HCD	3.6	3.3e-05	2.8e-05	1.13	0.55	1	Sequest HT (2)	2	850.997	-0.63	103.755	42851	42851	Q2VIQ3; O95239	Acetyl	MKEEVKGIPVRVAL	14	2	103.755	364610	14	N-Term(Acetyl);K2(Acetyl:2H(3));K6(Acetyl:2H(3))	Acetyl@Any N-term;Acetyl:2H(3)@K;Acetyl:2H(3)@K	27	QE	0.633478	FALSE	Sequest HT	Sequest HT (B2)	B	2	Unambiguous	2	Q2VIQ3; O95239	Chromosome-associated kinesin KIF4B OS=Homo sapiens OX=9606 GN=KIF4B PE=2 SV=2;Chromosome-associated kinesin KIF4A OS=Homo sapiens OX=9606 GN=KIF4A PE=1 SV=3	Q2VIQ3; O95239	Chromosome-associated kinesin KIF4B OS=Homo sapiens OX=9606 GN=KIF4B PE=2 SV=2; Chromosome-associated kinesin KIF4A OS=Homo sapiens OX=9606 GN=KIF4A PE=1 SV=3	1	0	0.5528	0	1	1	850.997	1700.99	1700.99	-0.63	-0.00053	0/0	0	0	3863818	HCD	MS2	52.8965	38.084	103.755	42851	42850	210416_iNrich_Chymotrypsin_MGTG_bRP_10.raw	F3.10	793	2	FALSE	NA	M	F3	chymotrypsin	1.25499e+06	3.72925e+06	0.251791	0.748209	MGTG	1ST	10	158	0	FALSE	0;2;6	1860511	NA	NA	NA
High	[L].VGGASLkPEFVDIINAkQ.[-]	HCD	4.7	3.3e-05	3.9e-05	1.06	0.49	1	Sequest HT (2)	2	988.551	-1.38	103.774	42859	42859	P60174	NA	VGGASLKPEFVDIINAKQ	18	2	103.774	364611	18	K7(Acetyl:2H(3));K17(Acetyl:2H(3))	Acetyl:2H(3)@K;Acetyl:2H(3)@K	27	QE	0.633605	FALSE	Sequest HT	Sequest HT (B2)	B	2	Unambiguous	1	P60174	Triosephosphate isomerase OS=Homo sapiens OX=9606 GN=TPI1 PE=1 SV=4	P60174	Triosephosphate isomerase OS=Homo sapiens OX=9606 GN=TPI1 PE=1 SV=4	2	2	0.4936	0	1	1	988.551	1976.09	1976.1	-1.38	-0.00136	0/0	0	0	4.12179e+06	HCD	MS2	14.7817	77.234	103.774	42859	42850	210416_iNrich_Chymotrypsin_MGTG_bRP_10.raw	F3.10	1585	1	FALSE	L	V	F3	chymotrypsin	700545	887132	0.441239	0.558761	MGTG	1ST	10	158	0	FALSE	7;17	509494	NA	NA	NA
High	[L].dQAIGLL.[V]	HCD	1.96	0.00059	0.0031	0.269	0.11	1	Sequest HT (2)	1	774.444	0.31	103.805	42875	42875	P06703	Acetyl:2H(3	DQAIGLL	7	1	103.805	364612	7	N-Term(Acetyl:2H(3))	Acetyl:2H(3)@Any N-term	27	QE	0.633816	FALSE	Sequest HT	Sequest HT (B2)	B	2	Unambiguous	1	P06703	Protein S100-A6 OS=Homo sapiens OX=9606 GN=S100A6 PE=1 SV=1	P06703	Protein S100-A6 OS=Homo sapiens OX=9606 GN=S100A6 PE=1 SV=1	1	0	0.1122	0	1	1	774.444	774.444	774.444	0.31	0.00024	0/0	0	0	2.23451e+06	HCD	MS2	29.3173	37.275	103.805	42875	42863	210416_iNrich_Chymotrypsin_MGTG_bRP_10.raw	F3.10	1337	1	FALSE	L	D	F3	chymotrypsin	1.44311e+06	62535.1	0.958466	0.0415338	MGTG	1ST	10	158	0	FALSE	0	631251	NA	NA	NA
High	[L].VGGASLkPEFVDIINAkQ.[-]	HCD	2.96	0.00036	0.0013	0.354	0.49	1	Sequest HT (2)	3	659.371	0.22	103.812	42878	42878	P60174	NA	VGGASLKPEFVDIINAKQ	18	3	103.812	364613	18	K7(Acetyl:2H(3));K17(Acetyl:2H(3))	Acetyl:2H(3)@K;Acetyl:2H(3)@K	27	QE	0.633868	FALSE	Sequest HT	Sequest HT (B2)	B	2	Unambiguous	1	P60174	Triosephosphate isomerase OS=Homo sapiens OX=9606 GN=TPI1 PE=1 SV=4	P60174	Triosephosphate isomerase OS=Homo sapiens OX=9606 GN=TPI1 PE=1 SV=4	2	3	0.4899	0	1	1	659.371	1976.1	1976.1	0.22	0.00014	0/0	0	0	19134706	HCD	MS2	11.459	8.423	103.812	42878	42876	210416_iNrich_Chymotrypsin_MGTG_bRP_10.raw	F3.10	1501	1	FALSE	L	V	F3	chymotrypsin	1659711	2.60518e+06	0.389156	0.610844	MGTG	1ST	10	158	0	FALSE	7;17	1284002	NA	NA	NA
High	[L].iSNASDALDkIRL.[I]	HCD	4.31	3.3e-05	2.7e-05	1.14	0.66	1	Sequest HT (2)	2	753.424	-1.69	103.819	42881	42881	P14625	Acetyl:2H(3	ISNASDALDKIRL	13	2	103.819	364614	13	N-Term(Acetyl:2H(3));K10(Acetyl:2H(3))	Acetyl:2H(3)@Any N-term;Acetyl:2H(3)@K	27	QE	0.633912	FALSE	Sequest HT	Sequest HT (B2)	B	2	Unambiguous	1	P14625	Endoplasmin OS=Homo sapiens OX=9606 GN=HSP90B1 PE=1 SV=1	P14625	Endoplasmin OS=Homo sapiens OX=9606 GN=HSP90B1 PE=1 SV=1	1	2	0.6566	0	1	1	753.424	1505.84	1505.84	-1.69	-0.00127	0/0	0	0	1238491	HCD	MS2	15.9843	120	103.819	42881	42876	210416_iNrich_Chymotrypsin_MGTG_bRP_10.raw	F3.10	1506	1	FALSE	L	I	F3	chymotrypsin	315059	953474	0.248365	0.751635	MGTG	1ST	10	158	0	FALSE	0;10	194828	NA	NA	NA
High	[L].dVkTRLEQEIATY.[R]	HCD	3.35	8.9e-05	0.00015	0.742	0.07	1	Sequest HT (2)	2	828.442	1.07	103.875	42905	42905	P02533; Q04695; P08779	Acetyl:2H(3	DVKTRLEQEIATY	13	2	103.875	364615	13	N-Term(Acetyl:2H(3));K3(Acetyl:2H(3))	Acetyl:2H(3)@Any N-term;Acetyl:2H(3)@K	27	QE	0.634293	FALSE	Sequest HT	Sequest HT (B2)	B	2	Unambiguous	3	P02533; Q04695; P08779	Keratin, type I cytoskeletal 14 OS=Homo sapiens OX=9606 GN=KRT14 PE=1 SV=4;Keratin, type I cytoskeletal 17 OS=Homo sapiens OX=9606 GN=KRT17 PE=1 SV=2;Keratin, type I cytoskeletal 16 OS=Homo sapiens OX=9606 GN=KRT16 PE=1 SV=4	P02533; Q04695; P08779	Keratin, type I cytoskeletal 14 OS=Homo sapiens OX=9606 GN=KRT14 PE=1 SV=4; Keratin, type I cytoskeletal 17 OS=Homo sapiens OX=9606 GN=KRT17 PE=1 SV=2; Keratin, type I cytoskeletal 16 OS=Homo sapiens OX=9606 GN=KRT16 PE=1 SV=4	1	2	0.0746	0	1	1	828.442	1655.88	1655.88	1.07	0.00089	0/0	0	0	2285689	HCD	MS2	15.561	71.641	103.875	42905	42902	210416_iNrich_Chymotrypsin_MGTG_bRP_10.raw	F3.10	2110	3	FALSE	L	D	F3	chymotrypsin	830954	245691	0.7718	0.2282	MGTG	1ST	10	158	0	FALSE	0;3	317946	NA	NA	NA
High	[L].vkVSEGDLRkAITF.[L]	HCD	3.78	5.1e-05	8.6e-05	0.876	0.62	1	Sequest HT (2)	2	849.495	2.17	103.972	42945	42945	P35249	Acetyl:2H(3	VKVSEGDLRKAITF	14	2	103.972	364616	14	N-Term(Acetyl:2H(3));K2(Acetyl:2H(3));K10(Acetyl:2H(3))	Acetyl:2H(3)@Any N-term;Acetyl:2H(3)@K;Acetyl:2H(3)@K	27	QE	0.634947	FALSE	Sequest HT	Sequest HT (B2)	B	2	Unambiguous	1	P35249	Replication factor C subunit 4 OS=Homo sapiens OX=9606 GN=RFC4 PE=1 SV=2	P35249	Replication factor C subunit 4 OS=Homo sapiens OX=9606 GN=RFC4 PE=1 SV=2	1	2	0.6217	0	1	1	849.495	1697.98	1697.98	2.17	0.00184	0/0	0	0	1.05518e+06	HCD	MS2	20.3724	120	103.972	42945	42941	210416_iNrich_Chymotrypsin_MGTG_bRP_10.raw	F3.10	835	1	FALSE	L	V	F3	chymotrypsin	503320	347395	0.591644	0.408356	MGTG	1ST	10	158	0	FALSE	0;2;10	259322	NA	NA	NA
High	[M].DVNTALQEVL.[K]	HCD	2.47	0.0019	0.013	0.149	0.32	1	Sequest HT (2)	2	551.291	-3.15	103.983	42949	42949	P25398	NA	DVNTALQEVL	10	2	103.982	364617	10		NA	27	QE	0.635017	FALSE	Sequest HT	Sequest HT (B2)	B	2	Unambiguous	1	P25398	40S ribosomal protein S12 OS=Homo sapiens OX=9606 GN=RPS12 PE=1 SV=3	P25398	40S ribosomal protein S12 OS=Homo sapiens OX=9606 GN=RPS12 PE=1 SV=3	1	2	0.3158	0	1	1	551.291	1101.58	1101.58	-3.15	-0.00174	0/0	0	0	598095	HCD	MS2	21.28	120	103.983	42949	42941	210416_iNrich_Chymotrypsin_MGTG_bRP_10.raw	F3.10	1775	1	FALSE	M	D	F3	chymotrypsin	138144	116740	0.541987	0.458013	MGTG	1ST	10	158	0	FALSE	NA	89271.5	NA	NA	NA
High	[F].IDIAAAkEVLSDPEMRkkF.[D]	HCD	4.82	3.3e-05	3.6e-05	1.08	0.5	1	Sequest HT (2)	3	766.091	1.01	103.984	42950	42950	Q13217	NA	IDIAAAKEVLSDPEMRKKF	19	3	103.984	364618	19	K7(Acetyl:2H(3));K17(Acetyl:2H(3));K18(Acetyl:2H(3))	Acetyl:2H(3)@K;Acetyl:2H(3)@K;Acetyl:2H(3)@K	27	QE	0.635028	FALSE	Sequest HT	Sequest HT (B2)	B	2	Unambiguous	1	Q13217	DnaJ homolog subfamily C member 3 OS=Homo sapiens OX=9606 GN=DNAJC3 PE=1 SV=1	Q13217	DnaJ homolog subfamily C member 3 OS=Homo sapiens OX=9606 GN=DNAJC3 PE=1 SV=1	2	3	0.5021	0	1	1	766.091	2296.26	2296.26	1.01	0.00077	0/0	0	0	1548785	HCD	MS2	38.8768	56.42	103.984	42950	42941	210416_iNrich_Chymotrypsin_MGTG_bRP_10.raw	F3.10	1550	1	FALSE	F	I	F3	chymotrypsin	399552	911016	0.304869	0.695131	MGTG	1ST	10	158	0	FALSE	7;17;18	352307	NA	NA	NA
High	[M].aAAAVVEF.[Q]	HCD	1.7	0.00036	0.0012	0.361	0.44	1	Sequest HT (2)	1	819.425	0.72	103.998	42955	42955	O00231	Acetyl	AAAAVVEF	8	1	103.998	364619	8	N-Term(Acetyl)	Acetyl@Any N-term	27	QE	0.63512	FALSE	Sequest HT	Sequest HT (B2)	B	2	Unambiguous	1	O00231	26S proteasome non-ATPase regulatory subunit 11 OS=Homo sapiens OX=9606 GN=PSMD11 PE=1 SV=3	O00231	26S proteasome non-ATPase regulatory subunit 11 OS=Homo sapiens OX=9606 GN=PSMD11 PE=1 SV=3	0	1	0.4353	0	1	1	819.425	819.425	819.425	0.72	0.00059	0/0	0	0	2.16403e+06	HCD	MS2	10.2798	63.913	103.998	42955	42954	210416_iNrich_Chymotrypsin_MGTG_bRP_10.raw	F3.10	1583	1	FALSE	M	A	F3	chymotrypsin	2.18973e+06	25685.3	0.988406	0.0115939	MGTG	1ST	10	158	0	FALSE	0	1057310	NA	NA	NA
High	[M].aAAAVVEF.[Q]	HCD	1.87	0.0045	0.031	0.075	0.32	1	Sequest HT (2)	1	819.425	0.72	104	42956	42956	O00231	Acetyl	AAAAVVEF	8	1	104	364620	8	N-Term(Acetyl)	Acetyl@Any N-term	27	QE	0.635138	FALSE	Sequest HT	Sequest HT (B2)	B	2	Unambiguous	1	O00231	26S proteasome non-ATPase regulatory subunit 11 OS=Homo sapiens OX=9606 GN=PSMD11 PE=1 SV=3	O00231	26S proteasome non-ATPase regulatory subunit 11 OS=Homo sapiens OX=9606 GN=PSMD11 PE=1 SV=3	0	1	0.3209	0	1	1	819.425	819.425	819.425	0.72	0.00059	0/0	0	0	2.16403e+06	HCD	MS2	16.5099	120	104	42956	42954	210416_iNrich_Chymotrypsin_MGTG_bRP_10.raw	F3.10	1583	1	FALSE	M	A	F3	chymotrypsin	1.32044e+06	17540.4	0.98689	0.0131096	MGTG	1ST	10	158	0	FALSE	0	624858	NA	NA	NA
High	[L].cGNkVDIkDRkVkAkSIVF.[H]	HCD	2.52	0.00066	0.0033	0.263	0.27	1	Sequest HT (2)	3	825.815	0.45	104.023	42965	42965	P62826	Acetyl:2H(3	CGNKVDIKDRKVKAKSIVF	19	3	104.023	364621	19	N-Term(Acetyl:2H(3));C1(Carbamidomethyl);K4(Acetyl:2H(3));K8(Acetyl:2H(3));K11(Acetyl:2H(3));K13(Acetyl:2H(3));K15(Acetyl:2H(3))	Acetyl:2H(3)@Any N-term;Carbamidomethyl@C;Acetyl:2H(3)@K;Acetyl:2H(3)@K;Acetyl:2H(3)@K;Acetyl:2H(3)@K;Acetyl:2H(3)@K	27	QE	0.63529	FALSE	Sequest HT	Sequest HT (B2)	B	2	Unambiguous	1	P62826	GTP-binding nuclear protein Ran OS=Homo sapiens OX=9606 GN=RAN PE=1 SV=3	P62826	GTP-binding nuclear protein Ran OS=Homo sapiens OX=9606 GN=RAN PE=1 SV=3	0	3	0.2698	0	1	1	825.815	2475.43	2475.43	0.45	0.00037	0/0	0	0	938234	HCD	MS2	16.4306	120	104.023	42965	42954	210416_iNrich_Chymotrypsin_MGTG_bRP_10.raw	F3.10	486	1	FALSE	L	C	F3	chymotrypsin	434680	59868.9	0.878942	0.121058	MGTG	1ST	10	158	0	FALSE	0;1;4;8;11;13;15	171093	NA	NA	NA
High	[F].NMkSAVEDEGLkGkISEADkkkVL.[D]	HCD	4.46	3.3e-05	3.3e-05	1.1	0.62	1	Sequest HT (2)	3	963.206	1.08	104.032	42968	42968	P0DMV9	NA	NMKSAVEDEGLKGKISEADKKKVL	24	3	104.032	364622	24	K3(Acetyl:2H(3));K12(Acetyl:2H(3));K14(Acetyl:2H(3));K20(Acetyl:2H(3));K21(Acetyl:2H(3));K22(Acetyl:2H(3))	Acetyl:2H(3)@K;Acetyl:2H(3)@K;Acetyl:2H(3)@K;Acetyl:2H(3)@K;Acetyl:2H(3)@K;Acetyl:2H(3)@K	27	QE	0.635351	FALSE	Sequest HT	Sequest HT (B2)	B	2	Unambiguous	1	P0DMV9	Heat shock 70 kDa protein 1B OS=Homo sapiens OX=9606 GN=HSPA1B PE=1 SV=1	P0DMV9	Heat shock 70 kDa protein 1B OS=Homo sapiens OX=9606 GN=HSPA1B PE=1 SV=1	2	3	0.6233	0	1	1	963.206	2887.6	2887.6	1.08	0.00104	0/0	0	0	5.13593e+06	HCD	MS2	2.71606	26.183	104.032	42968	42967	210416_iNrich_Chymotrypsin_MGTG_bRP_10.raw	F3.10	920	1	FALSE	F	N	F3	chymotrypsin	1.35126e+06	479478	0.738096	0.261904	MGTG	1ST	10	158	0	FALSE	3;12;14;20;21;22	365424	NA	NA	NA
High	[F].DVDFPkEQLTEEAREGIkQL.[L]	HCD	3.94	3.3e-05	8.4e-06	1.4	0.54	1	Sequest HT (2)	2	1218.14	4.08	104.035	42969	42969	Q9UBS4	NA	DVDFPKEQLTEEAREGIKQL	20	2	104.035	364623	20	K6(Acetyl:2H(3));K18(Acetyl:2H(3))	Acetyl:2H(3)@K;Acetyl:2H(3)@K	27	QE	0.635369	FALSE	Sequest HT	Sequest HT (B2)	B	2	Unambiguous	1	Q9UBS4	DnaJ homolog subfamily B member 11 OS=Homo sapiens OX=9606 GN=DNAJB11 PE=1 SV=1	Q9UBS4	DnaJ homolog subfamily B member 11 OS=Homo sapiens OX=9606 GN=DNAJB11 PE=1 SV=1	2	2	0.5381	0	1	1	1218.14	2435.27	2435.26	4.08	0.00496	0/0	0	0	917870	HCD	MS2	14.5802	120	104.035	42969	42967	210416_iNrich_Chymotrypsin_MGTG_bRP_10.raw	F3.10	2465	1	FALSE	F	D	F3	chymotrypsin	176763	623640	0.220843	0.779157	MGTG	1ST	10	158	0	FALSE	6;18	91336.5	NA	NA	NA
High	[L].sESAAVkEILkEQENRkGL.[I]	HCD	5.12	3.3e-05	1.4e-05	1.29	0.61	1	Sequest HT (2)	3	770.429	-0.43	104.037	42970	42970	Q99497	Acetyl:2H(3	SESAAVKEILKEQENRKGL	19	3	104.037	364624	19	N-Term(Acetyl:2H(3));K7(Acetyl:2H(3));K11(Acetyl:2H(3));K17(Acetyl:2H(3))	Acetyl:2H(3)@Any N-term;Acetyl:2H(3)@K;Acetyl:2H(3)@K;Acetyl:2H(3)@K	27	QE	0.635386	FALSE	Sequest HT	Sequest HT (B2)	B	2	Unambiguous	1	Q99497	Parkinson disease protein 7 OS=Homo sapiens OX=9606 GN=PARK7 PE=1 SV=2	Q99497	Parkinson disease protein 7 OS=Homo sapiens OX=9606 GN=PARK7 PE=1 SV=2	1	3	0.6133	0	1	1	770.429	2309.27	2309.27	-0.43	-0.00033	0/0	0	0	1.17843e+06	HCD	MS2	5.77161	120	104.037	42970	42967	210416_iNrich_Chymotrypsin_MGTG_bRP_10.raw	F3.10	1404	1	FALSE	L	S	F3	chymotrypsin	346825	693551	0.333365	0.666635	MGTG	1ST	10	158	0	FALSE	0;7;11;17	127444	NA	NA	NA
High	[L].vkVSEGDLRkAITF.[L]	HCD	2.84	0.00028	0.00087	0.404	0.52	1	Sequest HT (2)	2	849.495	2.67	104.082	42989	42989	P35249	Acetyl:2H(3	VKVSEGDLRKAITF	14	2	104.082	364625	14	N-Term(Acetyl:2H(3));K2(Acetyl:2H(3));K10(Acetyl:2H(3))	Acetyl:2H(3)@Any N-term;Acetyl:2H(3)@K;Acetyl:2H(3)@K	27	QE	0.63569	FALSE	Sequest HT	Sequest HT (B2)	B	2	Unambiguous	1	P35249	Replication factor C subunit 4 OS=Homo sapiens OX=9606 GN=RFC4 PE=1 SV=2	P35249	Replication factor C subunit 4 OS=Homo sapiens OX=9606 GN=RFC4 PE=1 SV=2	1	2	0.5211	0	1	1	849.495	1697.98	1697.98	2.67	0.00226	0/0	0	0	1.45992e+06	HCD	MS2	59.7778	120	104.082	42989	42980	210416_iNrich_Chymotrypsin_MGTG_bRP_10.raw	F3.10	838	1	FALSE	L	V	F3	chymotrypsin	230906	182510	0.558532	0.441468	MGTG	1ST	10	158	0	FALSE	0;2;10	154130	NA	NA	NA
High	[M].vMAEGTAVL.[R]	HCD	1.96	0.0019	0.012	0.151	0.37	1	Sequest HT (2)	2	468.252	1.39	104.101	42996	42996	Q9Y3A3	Acetyl:2H(3	VMAEGTAVL	9	2	104.101	364626	9	N-Term(Acetyl:2H(3))	Acetyl:2H(3)@Any N-term	27	QE	0.63582	FALSE	Sequest HT	Sequest HT (B2)	B	2	Unambiguous	1	Q9Y3A3	MOB-like protein phocein OS=Homo sapiens OX=9606 GN=MOB4 PE=1 SV=1	Q9Y3A3	MOB-like protein phocein OS=Homo sapiens OX=9606 GN=MOB4 PE=1 SV=1	1	2	0.3724	0	1	1	468.252	935.496	935.495	1.39	0.00065	0/0	0	0	727147	HCD	MS2	27.2322	120	104.101	42996	42993	210416_iNrich_Chymotrypsin_MGTG_bRP_10.raw	F3.10	1766	1	FALSE	M	V	F3	chymotrypsin	342760	299990	0.533271	0.466729	MGTG	1ST	10	158	0	FALSE	0	263354	NA	NA	NA
High	[L].eDVQPHDLGkVGEVIVTkDDAmL.[L]	HCD	3.53	5.1e-05	8.1e-05	0.889	0.5	1	Sequest HT (2)	3	866.107	-0.58	104.112	43000	43000	P10809	Glu->pyro-Glu	EDVQPHDLGKVGEVIVTKDDAML	23	3	104.112	364627	23	N-Term(Glu->pyro-Glu);K10(Acetyl:2H(3));K18(Acetyl:2H(3));M22(Oxidation)	Glu->pyro-Glu@E^Any N-term;Acetyl:2H(3)@K;Acetyl:2H(3)@K;Oxidation@M	27	QE	0.635889	FALSE	Sequest HT	Sequest HT (B2)	B	2	Unambiguous	1	P10809	60 kDa heat shock protein, mitochondrial OS=Homo sapiens OX=9606 GN=HSPD1 PE=1 SV=2	P10809	60 kDa heat shock protein, mitochondrial OS=Homo sapiens OX=9606 GN=HSPD1 PE=1 SV=2	2	3	0.4986	0	1	1	866.107	2596.31	2596.31	-0.58	-0.00051	0/0	0	0	363867	HCD	MS2	81.1886	120	104.112	43000	42993	210416_iNrich_Chymotrypsin_MGTG_bRP_10.raw	F3.10	2444	1	FALSE	L	E	F3	chymotrypsin	208422	23890.4	0.897162	0.102838	MGTG	1ST	10	158	0	FALSE	0;10;18;22	50975.1	NA	NA	NA
High	[M].DVNTALQEVL.[K]	HCD	1.74	0.0039	0.027	0.087	0.32	1	Sequest HT (2)	1	1101.58	3.45	104.114	43001	43001	P25398	NA	DVNTALQEVL	10	1	104.114	364628	10		NA	27	QE	0.635907	FALSE	Sequest HT	Sequest HT (B2)	B	2	Unambiguous	1	P25398	40S ribosomal protein S12 OS=Homo sapiens OX=9606 GN=RPS12 PE=1 SV=3	P25398	40S ribosomal protein S12 OS=Homo sapiens OX=9606 GN=RPS12 PE=1 SV=3	1	1	0.3218	0	1	1	1101.58	1101.58	1101.58	3.45	0.0038	0/0	0	0	500026	HCD	MS2	0	120	104.114	43001	42993	210416_iNrich_Chymotrypsin_MGTG_bRP_10.raw	F3.10	1703	1	FALSE	M	D	F3	chymotrypsin	68552.8	2993.1	0.958165	0.0418347	MGTG	1ST	10	158	0	FALSE	NA	22495.9	NA	NA	NA
High	[-].mEEVVIAGm.[S]	HCD	1.53	0.001	0.0057	0.214	0.5	1	Sequest HT (2)	1	1036.47	1.67	104.122	43004	43004	P49327	Acetyl	MEEVVIAGM	9	1	104.122	364629	9	N-Term(Acetyl);M9(Oxidation)	Acetyl@Any N-term;Oxidation@M	27	QE	0.63596	FALSE	Sequest HT	Sequest HT (B2)	B	2	Unambiguous	1	P49327	Fatty acid synthase OS=Homo sapiens OX=9606 GN=FASN PE=1 SV=3	P49327	Fatty acid synthase OS=Homo sapiens OX=9606 GN=FASN PE=1 SV=3	1	1	0.5033	0	1	1	1036.47	1036.47	1036.47	1.67	0.00173	0/0	0	0	299611	HCD	MS2	0	120	104.122	43004	42993	210416_iNrich_Chymotrypsin_MGTG_bRP_10.raw	F3.10	1221	1	FALSE	NA	M	F3	chymotrypsin	128284	23170.1	0.847016	0.152984	MGTG	1ST	10	158	0	FALSE	0;9	48359	NA	NA	NA
High	[F].rSTLEPVEkALRDAkLDkAQIHDL.[V]	HCD	3.71	3.3e-05	1.5e-05	1.28	0.64	1	Sequest HT (2)	3	976.222	4.41	104.125	43005	43005	P0DMV9	Acetyl:2H(3	RSTLEPVEKALRDAKLDKAQIHDL	24	3	104.125	364630	24	N-Term(Acetyl:2H(3));K9(Acetyl:2H(3));K15(Acetyl:2H(3));K18(Acetyl:2H(3))	Acetyl:2H(3)@Any N-term;Acetyl:2H(3)@K;Acetyl:2H(3)@K;Acetyl:2H(3)@K	27	QE	0.635978	TRUE	Sequest HT	Sequest HT (B2)	B	2	Unambiguous	1	P0DMV9	Heat shock 70 kDa protein 1B OS=Homo sapiens OX=9606 GN=HSPA1B PE=1 SV=1	P0DMV9	Heat shock 70 kDa protein 1B OS=Homo sapiens OX=9606 GN=HSPA1B PE=1 SV=1	3	3	0.6415	0	1	1	976.222	2926.65	2926.64	4.41	0.0043	0/0	0	0	634902	HCD	MS2	10.315	120	104.125	43005	42993	210416_iNrich_Chymotrypsin_MGTG_bRP_10.raw	F3.10	641	1	FALSE	F	R	F3	chymotrypsin	472547	210612	0.691709	0.308291	MGTG	1ST	10	158	1	TRUE	0;9;15;18	120936	202.14	9004	0.0744525
High	[L].sESAAVkEILkEQENRkGL.[I]	HCD	5.05	3.3e-05	5.2e-07	2	0.74	1	Sequest HT (2)	2	1155.14	1.31	104.178	43026	43026	Q99497	Acetyl:2H(3	SESAAVKEILKEQENRKGL	19	2	104.178	364631	19	N-Term(Acetyl:2H(3));K7(Acetyl:2H(3));K11(Acetyl:2H(3));K17(Acetyl:2H(3))	Acetyl:2H(3)@Any N-term;Acetyl:2H(3)@K;Acetyl:2H(3)@K;Acetyl:2H(3)@K	27	QE	0.636337	FALSE	Sequest HT	Sequest HT (B2)	B	2	Unambiguous	1	Q99497	Parkinson disease protein 7 OS=Homo sapiens OX=9606 GN=PARK7 PE=1 SV=2	Q99497	Parkinson disease protein 7 OS=Homo sapiens OX=9606 GN=PARK7 PE=1 SV=2	1	2	0.7366	0	1	1	1155.14	2309.28	2309.27	1.31	0.00151	0/0	0	0	1.46775e+06	HCD	MS2	0	120	104.178	43026	43019	210416_iNrich_Chymotrypsin_MGTG_bRP_10.raw	F3.10	1356	1	FALSE	L	S	F3	chymotrypsin	758395	914257	0.453409	0.546591	MGTG	1ST	10	158	0	FALSE	0;7;11;17	267349	NA	NA	NA
High	[F].dISLVVPkDRVAL.[S]	HCD	3.02	3.3e-05	1.5e-05	1.27	0.48	1	Sequest HT (2)	2	757.957	1.03	104.248	43054	43054	A6NEC2; P55786	Acetyl:2H(3	DISLVVPKDRVAL	13	2	104.248	364632	13	N-Term(Acetyl:2H(3));K8(Acetyl:2H(3))	Acetyl:2H(3)@Any N-term;Acetyl:2H(3)@K	27	QE	0.636811	FALSE	Sequest HT	Sequest HT (B2)	B	2	Unambiguous	2	P55786	Puromycin-sensitive aminopeptidase OS=Homo sapiens OX=9606 GN=NPEPPS PE=1 SV=2	A6NEC2; P55786	Puromycin-sensitive aminopeptidase-like protein OS=Homo sapiens OX=9606 GN=NPEPPSL1 PE=2 SV=3; Puromycin-sensitive aminopeptidase OS=Homo sapiens OX=9606 GN=NPEPPS PE=1 SV=2	1	2	0.4834	0	1	1	757.957	1514.91	1514.91	1.03	0.00078	0/0	0	0	2.49437e+06	HCD	MS2	45.3927	31.089	104.248	43054	43045	210416_iNrich_Chymotrypsin_MGTG_bRP_10.raw	F3.10	505	1	FALSE	F	D	F3	chymotrypsin	959281	1.49462e+06	0.390921	0.609079	MGTG	1ST	10	158	0	FALSE	0;8	785344	NA	NA	NA
High	[M].kEkQDkIYF.[M]	HCD	2.04	0.00072	0.0036	0.254	0.39	1	Sequest HT (2)	2	689.886	1.05	104.372	43105	43105	P14625	Acetyl:2H(3	KEKQDKIYF	9	2	104.372	364633	9	N-Term(Acetyl:2H(3));K1(Acetyl:2H(3));K3(Acetyl:2H(3));K6(Acetyl:2H(3))	Acetyl:2H(3)@Any N-term;Acetyl:2H(3)@K;Acetyl:2H(3)@K;Acetyl:2H(3)@K	27	QE	0.637647	FALSE	Sequest HT	Sequest HT (B2)	B	2	Unambiguous	1	P14625	Endoplasmin OS=Homo sapiens OX=9606 GN=HSP90B1 PE=1 SV=1	P14625	Endoplasmin OS=Homo sapiens OX=9606 GN=HSP90B1 PE=1 SV=1	1	2	0.3873	0	1	1	689.886	1378.77	1378.76	1.05	0.00073	0/0	0	0	639248	HCD	MS2	50.2462	120	104.372	43105	43097	210416_iNrich_Chymotrypsin_MGTG_bRP_10.raw	F3.10	1477	1	FALSE	M	K	F3	chymotrypsin	218731	104694	0.676296	0.323704	MGTG	1ST	10	158	0	FALSE	0;1;3;6	119838	NA	NA	NA
High	[L].TAAAVSGAQPILSkLEPQIASASEY.[A]	HCD	3.46	3.3e-05	1.1e-05	1.34	0.65	1	Sequest HT (2)	2	1274.17	1.62	104.437	43131	43131	O60664	NA	TAAAVSGAQPILSKLEPQIASASEY	25	2	104.437	364634	25	K14(Acetyl:2H(3))	Acetyl:2H(3)@K	27	QE	0.638091	FALSE	Sequest HT	Sequest HT (B2)	B	2	Unambiguous	1	O60664	Perilipin-3 OS=Homo sapiens OX=9606 GN=PLIN3 PE=1 SV=3	O60664	Perilipin-3 OS=Homo sapiens OX=9606 GN=PLIN3 PE=1 SV=3	2	2	0.6532	0	1	1	1274.17	2547.34	2547.34	1.62	0.00207	0/0	0	0	523663	HCD	MS2	0	120	104.437	43131	43123	210416_iNrich_Chymotrypsin_MGTG_bRP_10.raw	F3.10	2183	1	FALSE	L	T	F3	chymotrypsin	103952	53676	0.659477	0.340523	MGTG	1ST	10	158	0	FALSE	14	36091.4	NA	NA	NA
High	[F].QEALDAAGDkLVVVDF.[S]	HCD	3.85	5.1e-05	5.7e-05	0.973	0.58	1	Sequest HT (2)	2	867.953	0.45	104.447	43135	43135	P10599	NA	QEALDAAGDKLVVVDF	16	2	104.447	364635	16	K10(Acetyl:2H(3))	Acetyl:2H(3)@K	27	QE	0.638153	FALSE	Sequest HT	Sequest HT (B2)	B	2	Unambiguous	1	P10599	Thioredoxin OS=Homo sapiens OX=9606 GN=TXN PE=1 SV=3	P10599	Thioredoxin OS=Homo sapiens OX=9606 GN=TXN PE=1 SV=3	2	2	0.5792	0	1	1	867.953	1734.9	1734.9	0.45	0.00039	0/0	0	0	1.50234e+06	HCD	MS2	19.0555	120	104.447	43135	43123	210416_iNrich_Chymotrypsin_MGTG_bRP_10.raw	F3.10	2339	1	FALSE	F	Q	F3	chymotrypsin	477682	137027	0.777087	0.222913	MGTG	1ST	10	158	0	FALSE	10	140212	NA	NA	NA
High	[L].EAQAcTGGIIDPSTGERFPVTDAVNkGLVDkIM.[V]	HCD	3.87	5.9e-05	8.8e-05	0.868	0.45	1	Sequest HT (2)	3	1193.94	3.29	104.473	43145	43145	Q15149	NA	EAQACTGGIIDPSTGERFPVTDAVNKGLVDKIM	33	3	104.473	364636	33	C5(Carbamidomethyl);K26(Acetyl:2H(3));K31(Acetyl:2H(3))	Carbamidomethyl@C;Acetyl:2H(3)@K;Acetyl:2H(3)@K	27	QE	0.63833	FALSE	Sequest HT	Sequest HT (B2)	B	2	Unambiguous	1	Q15149	Plectin OS=Homo sapiens OX=9606 GN=PLEC PE=1 SV=3	Q15149	Plectin OS=Homo sapiens OX=9606 GN=PLEC PE=1 SV=3	2	3	0.4548	0	1	1	1193.94	3579.81	3579.79	3.29	0.00392	0/0	0	0	813558	HCD	MS2	4.58308	120	104.473	43145	43136	210416_iNrich_Chymotrypsin_MGTG_bRP_10.raw	F3.10	1576	1	FALSE	L	E	F3	chymotrypsin	192057	59578.3	0.763236	0.236764	MGTG	1ST	10	158	0	FALSE	5;26;31	35717.4	NA	NA	NA
High	[W].DDVGNLIQPGDIIRL.[T]	HCD	3.83	3.3e-05	2.3e-05	1.18	0.69	1	Sequest HT (2)	2	819.453	7.4	104.527	43166	43166	Q9BQ15	NA	DDVGNLIQPGDIIRL	15	2	104.527	364637	15		NA	27	QE	0.638695	FALSE	Sequest HT	Sequest HT (B2)	B	2	Unambiguous	1	Q9BQ15	SOSS complex subunit B1 OS=Homo sapiens OX=9606 GN=NABP2 PE=1 SV=1	Q9BQ15	SOSS complex subunit B1 OS=Homo sapiens OX=9606 GN=NABP2 PE=1 SV=1	1	2	0.6867	0	1	1	819.453	1637.9	1637.89	7.4	0.00606	0/0	0	0	1.06358e+06	HCD	MS2	33.231	58.213	104.527	43166	43162	210416_iNrich_Chymotrypsin_MGTG_bRP_10.raw	F3.10	1771	1	FALSE	W	D	F3	chymotrypsin	192405	873184	0.180562	0.819438	MGTG	1ST	10	158	0	FALSE	NA	312651	NA	NA	NA
High	[L].TcRLEkPAkYDDIkkVVkQASEGPL.[K]	HCD	5.73	3.3e-05	3.4e-08	2.6	0.72	1	Sequest HT (2)	3	1033.57	-0.05	104.563	43182	43182	P04406	NA	TCRLEKPAKYDDIKKVVKQASEGPL	25	3	104.563	364638	25	C2(Carbamidomethyl);K6(Acetyl:2H(3));K9(Acetyl:2H(3));K14(Acetyl:2H(3));K15(Acetyl:2H(3));K18(Acetyl:2H(3))	Carbamidomethyl@C;Acetyl:2H(3)@K;Acetyl:2H(3)@K;Acetyl:2H(3)@K;Acetyl:2H(3)@K;Acetyl:2H(3)@K	27	QE	0.638939	FALSE	Sequest HT	Sequest HT (B2)	B	2	Unambiguous	1	P04406	Glyceraldehyde-3-phosphate dehydrogenase OS=Homo sapiens OX=9606 GN=GAPDH PE=1 SV=3	P04406	Glyceraldehyde-3-phosphate dehydrogenase OS=Homo sapiens OX=9606 GN=GAPDH PE=1 SV=3	2	3	0.7208	0	1	1	1033.57	3098.7	3098.7	-0.05	-5e-05	0/0	0	0	728108	HCD	MS2	5.70959	120	104.563	43182	43175	210416_iNrich_Chymotrypsin_MGTG_bRP_10.raw	F3.10	981	1	FALSE	L	T	F3	chymotrypsin	506210	355370	0.587537	0.412463	MGTG	1ST	10	158	0	FALSE	2;6;9;14;15;18	184425	NA	NA	NA
High	[L].vVIAHDVDPIEL.[V]	HCD	3.25	5.1e-05	6.4e-05	0.947	0.46	1	Sequest HT (2)	2	682.879	0.84	104.586	43192	43192	P62424	Acetyl:2H(3	VVIAHDVDPIEL	12	2	104.586	364639	12	N-Term(Acetyl:2H(3))	Acetyl:2H(3)@Any N-term	27	QE	0.639097	FALSE	Sequest HT	Sequest HT (B2)	B	2	Unambiguous	1	P62424	60S ribosomal protein L7a OS=Homo sapiens OX=9606 GN=RPL7A PE=1 SV=2	P62424	60S ribosomal protein L7a OS=Homo sapiens OX=9606 GN=RPL7A PE=1 SV=2	0	2	0.4585	0	1	1	682.879	1364.75	1364.75	0.84	0.00057	0/0	0	0	1.08113e+06	HCD	MS2	18.4752	114.542	104.586	43192	43188	210416_iNrich_Chymotrypsin_MGTG_bRP_10.raw	F3.10	1690	1	FALSE	L	V	F3	chymotrypsin	916156	173356	0.840886	0.159114	MGTG	1ST	10	158	0	FALSE	0	379842	NA	NA	NA
High	[-].mEEVVIAGm.[S]	HCD	1.39	0.0027	0.019	0.118	0.35	1	Sequest HT (2)	1	1036.47	2.7	104.722	43248	43248	P49327	Acetyl	MEEVVIAGM	9	1	104.722	364640	9	N-Term(Acetyl);M9(Oxidation)	Acetyl@Any N-term;Oxidation@M	27	QE	0.640014	FALSE	Sequest HT	Sequest HT (B2)	B	2	Unambiguous	1	P49327	Fatty acid synthase OS=Homo sapiens OX=9606 GN=FASN PE=1 SV=3	P49327	Fatty acid synthase OS=Homo sapiens OX=9606 GN=FASN PE=1 SV=3	1	1	0.3525	0	1	1	1036.47	1036.47	1036.47	2.7	0.0028	0/0	0	0	281584	HCD	MS2	0	120	104.722	43248	43240	210416_iNrich_Chymotrypsin_MGTG_bRP_10.raw	F3.10	1311	1	FALSE	NA	M	F3	chymotrypsin	146551	28173.9	0.838753	0.161247	MGTG	1ST	10	158	0	FALSE	0;9	57363.5	NA	NA	NA
High	[L].ALVDVIEDkL.[K]	HCD	2.59	0.00022	0.00066	0.443	0	1	Sequest HT (2)	2	580.336	0.72	104.744	43257	43257	P00338	NA	ALVDVIEDKL	10	2	104.744	364641	10	K9(Acetyl:2H(3))	Acetyl:2H(3)@K	27	QE	0.640161	FALSE	Sequest HT	Sequest HT (B2)	B	2	Unambiguous	1	P00338	L-lactate dehydrogenase A chain OS=Homo sapiens OX=9606 GN=LDHA PE=1 SV=2	P00338	L-lactate dehydrogenase A chain OS=Homo sapiens OX=9606 GN=LDHA PE=1 SV=2	1	2	0	0	1	1	580.336	1159.67	1159.66	0.72	0.00042	0/0	0	0	1.0887e+06	HCD	MS2	7.64236	65.887	104.744	43257	43253	210416_iNrich_Chymotrypsin_MGTG_bRP_10.raw	F3.10	1197	1	FALSE	L	A	F3	chymotrypsin	369384	186443	0.664567	0.335433	MGTG	1ST	10	158	0	FALSE	9	178875	NA	NA	NA
High	[L].lLGDVAPNFEANTTVGRIRF.[H]	HCD	3.83	5.1e-05	6.6e-05	0.937	0.38	1	Sequest HT (2)	3	745.736	-0.82	104.759	43263	43263	P30041	Acetyl:2H(3	LLGDVAPNFEANTTVGRIRF	20	3	104.759	364642	20	N-Term(Acetyl:2H(3))	Acetyl:2H(3)@Any N-term	27	QE	0.640264	FALSE	Sequest HT	Sequest HT (B2)	B	2	Unambiguous	1	P30041	Peroxiredoxin-6 OS=Homo sapiens OX=9606 GN=PRDX6 PE=1 SV=3	P30041	Peroxiredoxin-6 OS=Homo sapiens OX=9606 GN=PRDX6 PE=1 SV=3	3	3	0.3812	0	1	1	745.736	2235.19	2235.2	-0.82	-0.00061	0/0	0	0	393592	HCD	MS2	44.645	120	104.759	43263	43253	210416_iNrich_Chymotrypsin_MGTG_bRP_10.raw	F3.10	2125	1	FALSE	L	L	F3	chymotrypsin	203434	589751	0.256477	0.743523	MGTG	1ST	10	158	0	FALSE	0	197418	NA	NA	NA
High	[M].aAAGVVSGkIIY.[E]	HCD	2.25	0.00042	0.0019	0.315	0.53	1	Sequest HT (2)	2	618.357	-1.05	104.83	43290	43290	Q8TC07	Acetyl	AAAGVVSGKIIY	12	2	104.83	364643	12	N-Term(Acetyl);K9(Acetyl:2H(3))	Acetyl@Any N-term;Acetyl:2H(3)@K	27	QE	0.640742	FALSE	Sequest HT	Sequest HT (B2)	B	2	Unambiguous	1	Q8TC07	TBC1 domain family member 15 OS=Homo sapiens OX=9606 GN=TBC1D15 PE=1 SV=2	Q8TC07	TBC1 domain family member 15 OS=Homo sapiens OX=9606 GN=TBC1D15 PE=1 SV=2	0	2	0.5333	0	1	1	618.357	1235.71	1235.71	-1.05	-0.00065	0/0	0	0	339849	HCD	MS2	44.5996	120	104.83	43290	43279	210416_iNrich_Chymotrypsin_MGTG_bRP_10.raw	F3.10	1087	1	FALSE	M	A	F3	chymotrypsin	338185	45862.5	0.880581	0.119419	MGTG	1ST	10	158	0	FALSE	0;9	111214	NA	NA	NA
High	[L].ALVDVLEDkL.[K]	HCD	1.87	0.004	0.027	0.086	0	1	Sequest HT (2)	1	1159.66	-0.48	104.852	43298	43298	P07195	NA	ALVDVLEDKL	10	1	104.852	364644	10	K9(Acetyl:2H(3))	Acetyl:2H(3)@K	27	QE	0.640894	FALSE	Sequest HT	Sequest HT (B2)	B	2	Unambiguous	1	P07195	L-lactate dehydrogenase B chain OS=Homo sapiens OX=9606 GN=LDHB PE=1 SV=2	P07195	L-lactate dehydrogenase B chain OS=Homo sapiens OX=9606 GN=LDHB PE=1 SV=2	2	1	0	0	1	1	1159.66	1159.66	1159.66	-0.48	-0.00056	0/0	0	0	582766	HCD	MS2	35.9167	120	104.852	43298	43292	210416_iNrich_Chymotrypsin_MGTG_bRP_10.raw	F3.10	1078	1	FALSE	L	A	F3	chymotrypsin	207169	23609.6	0.897696	0.102304	MGTG	1ST	10	158	0	FALSE	9	87963.6	NA	NA	NA
High	[M].sSSEEESkIDLL.[D]	HCD	1.85	0.00047	0.0027	0.282	0.24	1	Sequest HT (2)	2	713.856	-1.32	104.879	43308	43308	P54577	Acetyl:2H(3	SSSEEESKIDLL	12	2	104.879	364645	12	N-Term(Acetyl:2H(3));K8(Acetyl:2H(3))	Acetyl:2H(3)@Any N-term;Acetyl:2H(3)@K	27	QE	0.641073	FALSE	Sequest HT	Sequest HT (B2)	B	2	Unambiguous	1	P54577	Tyrosine--tRNA ligase, cytoplasmic OS=Homo sapiens OX=9606 GN=YARS1 PE=1 SV=4	P54577	Tyrosine--tRNA ligase, cytoplasmic OS=Homo sapiens OX=9606 GN=YARS1 PE=1 SV=4	1	2	0.2378	0	1	1	713.856	1426.7	1426.71	-1.32	-0.00094	0/0	0	0	1.19778e+06	HCD	MS2	15.8221	86.012	104.879	43308	43305	210416_iNrich_Chymotrypsin_MGTG_bRP_10.raw	F3.10	2079	1	FALSE	M	S	F3	chymotrypsin	121953	78222.7	0.60923	0.39077	MGTG	1ST	10	158	0	FALSE	0;8	36134.3	NA	NA	NA
High	[L].DLSNGkPRDNkQAGVFEPTIVkVkSL.[K]	HCD	4.32	3.3e-05	5.7e-06	1.49	0.55	1	Sequest HT (2)	3	1007.56	-1.56	104.918	43324	43324	P17987	NA	DLSNGKPRDNKQAGVFEPTIVKVKSL	26	3	104.918	364646	26	K6(Acetyl:2H(3));K11(Acetyl:2H(3));K22(Acetyl:2H(3));K24(Acetyl:2H(3))	Acetyl:2H(3)@K;Acetyl:2H(3)@K;Acetyl:2H(3)@K;Acetyl:2H(3)@K	27	QE	0.641335	FALSE	Sequest HT	Sequest HT (B2)	B	2	Unambiguous	1	P17987	T-complex protein 1 subunit alpha OS=Homo sapiens OX=9606 GN=TCP1 PE=1 SV=1	P17987	T-complex protein 1 subunit alpha OS=Homo sapiens OX=9606 GN=TCP1 PE=1 SV=1	2	3	0.5532	0	1	1	1007.56	3020.68	3020.68	-1.56	-0.00157	0/0	0	0	475668	HCD	MS2	14.163	120	104.918	43324	43318	210416_iNrich_Chymotrypsin_MGTG_bRP_10.raw	F3.10	854	1	FALSE	L	D	F3	chymotrypsin	288570	71378.7	0.801697	0.198303	MGTG	1ST	10	158	0	FALSE	6;11;22;24	50754.6	NA	NA	NA
High	[L].ekSYELPDGQVITIGNERF.[R]	HCD	4.07	3.3e-05	6.3e-06	1.46	0.65	1	Sequest HT (2)	2	1111.56	-0.71	104.923	43326	43326	A5A3E0; P63267; P60709; Q6S8J3; P62736; P68133; P68032; P63261	Glu->pyro-Glu	EKSYELPDGQVITIGNERF	19	2	104.923	364647	19	N-Term(Glu->pyro-Glu);K2(Acetyl:2H(3))	Glu->pyro-Glu@E^Any N-term;Acetyl:2H(3)@K	27	QE	0.64137	FALSE	Sequest HT	Sequest HT (B2)	B	2	Unambiguous	8	A5A3E0; P63267; P60709; P68133; P63261	POTE ankyrin domain family member F OS=Homo sapiens OX=9606 GN=POTEF PE=1 SV=2;Actin, gamma-enteric smooth muscle OS=Homo sapiens OX=9606 GN=ACTG2 PE=1 SV=1;Actin, cytoplasmic 1 OS=Homo sapiens OX=9606 GN=ACTB PE=1 SV=1;Actin, alpha skeletal muscle OS=Homo sapiens OX=9606 GN=ACTA1 PE=1 SV=1;Actin, cytoplasmic 2 OS=Homo sapiens OX=9606 GN=ACTG1 PE=1 SV=1	A5A3E0; P63267; P60709; Q6S8J3; P62736; P68133; P68032; P63261	POTE ankyrin domain family member F OS=Homo sapiens OX=9606 GN=POTEF PE=1 SV=2; Actin, gamma-enteric smooth muscle OS=Homo sapiens OX=9606 GN=ACTG2 PE=1 SV=1; Actin, cytoplasmic 1 OS=Homo sapiens OX=9606 GN=ACTB PE=1 SV=1; POTE ankyrin domain family member E OS=Homo sapiens OX=9606 GN=POTEE PE=2 SV=3; Actin, aortic smooth muscle OS=Homo sapiens OX=9606 GN=ACTA2 PE=1 SV=1; Actin, alpha skeletal muscle OS=Homo sapiens OX=9606 GN=ACTA1 PE=1 SV=1; Actin, alpha cardiac muscle 1 OS=Homo sapiens OX=9606 GN=ACTC1 PE=1 SV=1; Actin, cytoplasmic 2 OS=Homo sapiens OX=9606 GN=ACTG1 PE=1 SV=1	2	2	0.6486	0	1	1	1111.56	2222.12	2222.12	-0.71	-0.00079	0/0	0	0	578348	HCD	MS2	0	120	104.923	43326	43318	210416_iNrich_Chymotrypsin_MGTG_bRP_10.raw	F3.10	2534	5	FALSE	L	E	F3	chymotrypsin	183684	452659	0.288656	0.711344	MGTG	1ST	10	158	0	FALSE	0;2	141063	NA	NA	NA
High	[L].NDGELQkAIDLF.[T]	HCD	2.18	0.00033	0.0011	0.376	0.52	1	Sequest HT (2)	2	704.364	0.77	104.977	43347	43347	Q8IZP2; P50502; Q8NFI4	NA	NDGELQKAIDLF	12	2	104.977	364648	12	K7(Acetyl:2H(3))	Acetyl:2H(3)@K	27	QE	0.641739	FALSE	Sequest HT	Sequest HT (B2)	B	2	Unambiguous	3	P50502	Hsc70-interacting protein OS=Homo sapiens OX=9606 GN=ST13 PE=1 SV=2	Q8IZP2; P50502; Q8NFI4	Putative protein FAM10A4 OS=Homo sapiens OX=9606 GN=ST13P4 PE=5 SV=1; Hsc70-interacting protein OS=Homo sapiens OX=9606 GN=ST13 PE=1 SV=2; Putative protein FAM10A5 OS=Homo sapiens OX=9606 GN=ST13P5 PE=5 SV=1	2	2	0.5183	0	1	1	704.364	1407.72	1407.72	0.77	0.00054	0/0	0	0	2.52516e+06	HCD	MS2	28.3806	33.973	104.977	43347	43344	210416_iNrich_Chymotrypsin_MGTG_bRP_10.raw	F3.10	2186	1	FALSE	L	N	F3	chymotrypsin	529878	269954	0.662487	0.337513	MGTG	1ST	10	158	0	FALSE	7	197791	NA	NA	NA
High	[F].TkEELEEVIkDI.[-]	HCD	3.2	9.6e-05	0.00018	0.693	0.53	1	Sequest HT (2)	2	768.421	1.09	104.979	43348	43348	P28066	NA	TKEELEEVIKDI	12	2	104.979	364649	12	K2(Acetyl:2H(3));K10(Acetyl:2H(3))	Acetyl:2H(3)@K;Acetyl:2H(3)@K	27	QE	0.641748	FALSE	Sequest HT	Sequest HT (B2)	B	2	Unambiguous	1	P28066	Proteasome subunit alpha type-5 OS=Homo sapiens OX=9606 GN=PSMA5 PE=1 SV=3	P28066	Proteasome subunit alpha type-5 OS=Homo sapiens OX=9606 GN=PSMA5 PE=1 SV=3	1	2	0.5312	0	1	1	768.421	1535.83	1535.83	1.09	0.00084	0/0	0	0	2.38049e+06	HCD	MS2	34.9661	50.63	104.979	43348	43344	210416_iNrich_Chymotrypsin_MGTG_bRP_10.raw	F3.10	1839	1	FALSE	F	T	F3	chymotrypsin	554919	215317	0.720454	0.279546	MGTG	1ST	10	158	0	FALSE	2;10	143519	NA	NA	NA
High	[F].eALVGTL.[K]	HCD	1.84	0.0026	0.018	0.122	0.27	1	Sequest HT (2)	1	747.434	1.7	104.987	43353	43353	Q9P1F3	Acetyl:2H(3	EALVGTL	7	1	104.987	364650	7	N-Term(Acetyl:2H(3))	Acetyl:2H(3)@Any N-term	27	QE	0.641805	FALSE	Sequest HT	Sequest HT (B2)	B	2	Unambiguous	1	Q9P1F3	Costars family protein ABRACL OS=Homo sapiens OX=9606 GN=ABRACL PE=1 SV=1	Q9P1F3	Costars family protein ABRACL OS=Homo sapiens OX=9606 GN=ABRACL PE=1 SV=1	1	0	0.2663	0	1	1	747.434	747.434	747.433	1.7	0.00127	0/0	0	0	2.17505e+06	HCD	MS2	24.2415	71.601	104.987	43353	43344	210416_iNrich_Chymotrypsin_MGTG_bRP_10.raw	F3.10	1027	1	FALSE	F	E	F3	chymotrypsin	1.46501e+06	94050.5	0.939675	0.0603251	MGTG	1ST	10	158	0	FALSE	0	636155	NA	NA	NA
High	[Y].lSkTGREDIANLADEF.[K]	HCD	3.31	0.00013	0.00027	0.601	0.58	1	Sequest HT (2)	2	934.977	-1.63	105.13	43412	43412	Q99798	Acetyl:2H(3	LSKTGREDIANLADEF	16	2	105.13	364651	16	N-Term(Acetyl:2H(3));K3(Acetyl:2H(3))	Acetyl:2H(3)@Any N-term;Acetyl:2H(3)@K	27	QE	0.64277	FALSE	Sequest HT	Sequest HT (B2)	B	2	Unambiguous	1	Q99798	Aconitate hydratase, mitochondrial OS=Homo sapiens OX=9606 GN=ACO2 PE=1 SV=2	Q99798	Aconitate hydratase, mitochondrial OS=Homo sapiens OX=9606 GN=ACO2 PE=1 SV=2	2	2	0.5801	0	1	1	934.977	1868.95	1868.95	-1.63	-0.00152	0/0	0	0	637070	HCD	MS2	0	120	105.13	43412	43409	210416_iNrich_Chymotrypsin_MGTG_bRP_10.raw	F3.10	2588	1	FALSE	Y	L	F3	chymotrypsin	306809	32365.4	0.904576	0.095424	MGTG	1ST	10	158	0	FALSE	0;3	65906.2	NA	NA	NA
High	[F].skTEELNREVATNSELVQSGkSEISEL.[R]	HCD	6.57	3.3e-05	7.5e-07	1.93	0.49	1	Sequest HT (2)	3	1038.2	-0.91	105.165	43428	43428	Q04695	Acetyl:2H(3	SKTEELNREVATNSELVQSGKSEISEL	27	3	105.165	364652	27	N-Term(Acetyl:2H(3));K2(Acetyl:2H(3));K21(Acetyl:2H(3))	Acetyl:2H(3)@Any N-term;Acetyl:2H(3)@K;Acetyl:2H(3)@K	27	QE	0.64301	FALSE	Sequest HT	Sequest HT (B2)	B	2	Unambiguous	1	Q04695	Keratin, type I cytoskeletal 17 OS=Homo sapiens OX=9606 GN=KRT17 PE=1 SV=2	Q04695	Keratin, type I cytoskeletal 17 OS=Homo sapiens OX=9606 GN=KRT17 PE=1 SV=2	2	3	0.4947	0	1	1	1038.2	3112.58	3112.58	-0.91	-0.00095	0/0	0	0	863235	HCD	MS2	0	120	105.165	43428	43422	210416_iNrich_Chymotrypsin_MGTG_bRP_10.raw	F3.10	1994	1	FALSE	F	S	F3	chymotrypsin	776357	76144.4	0.910681	0.0893188	MGTG	1ST	10	158	0	FALSE	0;2;21	158269	NA	NA	NA
High	[L].NDGELQkAIDLF.[T]	HCD	2.17	0.00047	0.0026	0.282	0.36	1	Sequest HT (2)	2	704.363	-0.63	105.177	43434	43434	Q8IZP2; P50502; Q8NFI4	NA	NDGELQKAIDLF	12	2	105.177	364653	12	K7(Acetyl:2H(3))	Acetyl:2H(3)@K	27	QE	0.643086	FALSE	Sequest HT	Sequest HT (B2)	B	2	Unambiguous	3	P50502	Hsc70-interacting protein OS=Homo sapiens OX=9606 GN=ST13 PE=1 SV=2	Q8IZP2; P50502; Q8NFI4	Putative protein FAM10A4 OS=Homo sapiens OX=9606 GN=ST13P4 PE=5 SV=1; Hsc70-interacting protein OS=Homo sapiens OX=9606 GN=ST13 PE=1 SV=2; Putative protein FAM10A5 OS=Homo sapiens OX=9606 GN=ST13P5 PE=5 SV=1	2	2	0.3641	0	1	1	704.363	1407.72	1407.72	-0.63	-0.00044	0/0	0	0	4.18258e+06	HCD	MS2	19.5617	31.14	105.177	43434	43422	210416_iNrich_Chymotrypsin_MGTG_bRP_10.raw	F3.10	2277	1	FALSE	L	N	F3	chymotrypsin	626026	400266	0.609988	0.390012	MGTG	1ST	10	158	0	FALSE	7	268839	NA	NA	NA
High	[F].dkEIVPVLVSTRkGL.[I]	HCD	3.67	5.9e-05	0.00011	0.814	0.56	1	Sequest HT (2)	2	895.039	-3.5	105.19	43439	43439	Q9BWD1	Acetyl:2H(3	DKEIVPVLVSTRKGL	15	2	105.19	364654	15	N-Term(Acetyl:2H(3));K2(Acetyl:2H(3));K13(Acetyl:2H(3))	Acetyl:2H(3)@Any N-term;Acetyl:2H(3)@K;Acetyl:2H(3)@K	27	QE	0.643178	FALSE	Sequest HT	Sequest HT (B2)	B	2	Unambiguous	1	Q9BWD1	Acetyl-CoA acetyltransferase, cytosolic OS=Homo sapiens OX=9606 GN=ACAT2 PE=1 SV=2	Q9BWD1	Acetyl-CoA acetyltransferase, cytosolic OS=Homo sapiens OX=9606 GN=ACAT2 PE=1 SV=2	1	2	0.5559	0	1	1	895.039	1789.07	1789.08	-3.5	-0.00313	0/0	0	0	890343	HCD	MS2	8.4649	120	105.19	43439	43435	210416_iNrich_Chymotrypsin_MGTG_bRP_10.raw	F3.10	409	1	FALSE	F	D	F3	chymotrypsin	668999	753985	0.470138	0.529862	MGTG	1ST	10	158	0	FALSE	0;2;13	437260	NA	NA	NA
High	[F].eEAERSLkDMEESIRNL.[E]	HCD	4.61	5.1e-05	6.6e-05	0.937	0.4	1	Sequest HT (2)	3	713.689	1.43	105.198	43442	43442	P14314	Acetyl:2H(3	EEAERSLKDMEESIRNL	17	3	105.198	364655	17	N-Term(Acetyl:2H(3));K8(Acetyl:2H(3))	Acetyl:2H(3)@Any N-term;Acetyl:2H(3)@K	27	QE	0.64323	FALSE	Sequest HT	Sequest HT (B2)	B	2	Unambiguous	1	P14314	Glucosidase 2 subunit beta OS=Homo sapiens OX=9606 GN=PRKCSH PE=1 SV=2	P14314	Glucosidase 2 subunit beta OS=Homo sapiens OX=9606 GN=PRKCSH PE=1 SV=2	2	3	0.4013	0	1	1	713.689	2139.05	2139.05	1.43	0.00102	0/0	0	0	499133	HCD	MS2	21.8538	120	105.198	43442	43435	210416_iNrich_Chymotrypsin_MGTG_bRP_10.raw	F3.10	2514	1	FALSE	F	E	F3	chymotrypsin	266943	248150	0.518242	0.481758	MGTG	1ST	10	158	0	FALSE	0;8	66913.2	NA	NA	NA
High	[L].ETQEkkIIADIkkM.[A]	HCD	2.55	0.00039	0.0016	0.332	0.36	1	Sequest HT (2)	3	619.026	0.12	105.246	43464	43464	O43633	NA	ETQEKKIIADIKKM	14	3	105.246	364656	14	K5(Acetyl:2H(3));K6(Acetyl:2H(3));K12(Acetyl:2H(3));K13(Acetyl:2H(3))	Acetyl:2H(3)@K;Acetyl:2H(3)@K;Acetyl:2H(3)@K;Acetyl:2H(3)@K	27	QE	0.643557	FALSE	Sequest HT	Sequest HT (B2)	B	2	Unambiguous	1	O43633	Charged multivesicular body protein 2a OS=Homo sapiens OX=9606 GN=CHMP2A PE=1 SV=1	O43633	Charged multivesicular body protein 2a OS=Homo sapiens OX=9606 GN=CHMP2A PE=1 SV=1	0	3	0.3608	0	1	1	619.026	1855.06	1855.06	0.12	7e-05	0/0	0	0	2313370	HCD	MS2	13.9359	48.95	105.246	43464	43461	210416_iNrich_Chymotrypsin_MGTG_bRP_10.raw	F3.10	910	1	FALSE	L	E	F3	chymotrypsin	258950	272570	0.487187	0.512813	MGTG	1ST	10	158	0	FALSE	5;6;12;13	145258	NA	NA	NA
High	[F].lRELISNASDAL.[DE]	HCD	2.82	0.00011	0.0002	0.675	0	1	Sequest HT (2)	2	673.871	0.2	105.262	43471	43471	P14625; P08238	Acetyl:2H(3	LRELISNASDAL	12	2	105.262	364657	12	N-Term(Acetyl:2H(3))	Acetyl:2H(3)@Any N-term	27	QE	0.643659	FALSE	Sequest HT	Sequest HT (B2)	B	2	Unambiguous	2	P14625; P08238	Endoplasmin OS=Homo sapiens OX=9606 GN=HSP90B1 PE=1 SV=1;Heat shock protein HSP 90-beta OS=Homo sapiens OX=9606 GN=HSP90AB1 PE=1 SV=4	P14625; P08238	Endoplasmin OS=Homo sapiens OX=9606 GN=HSP90B1 PE=1 SV=1; Heat shock protein HSP 90-beta OS=Homo sapiens OX=9606 GN=HSP90AB1 PE=1 SV=4	2	0	0	0	1	1	673.871	1346.74	1346.74	0.2	0.00013	0/0	0	0	1541141	HCD	MS2	73.593	48.466	105.262	43471	43461	210416_iNrich_Chymotrypsin_MGTG_bRP_10.raw	F3.10	1635	2	FALSE	F	L	F3	chymotrypsin	837938	239470	0.777735	0.222265	MGTG	1ST	10	158	0	FALSE	0	176916	NA	NA	NA
High	[L].IILkQVMEEkL.[N]	HCD	1.94	0.0023	0.015	0.133	0.39	1	Sequest HT (2)	2	717.433	2.6	105.28	43479	43479	P28066	NA	IILKQVMEEKL	11	2	105.28	364658	11	K4(Acetyl:2H(3));K10(Acetyl:2H(3))	Acetyl:2H(3)@K;Acetyl:2H(3)@K	27	QE	0.643784	FALSE	Sequest HT	Sequest HT (B2)	B	2	Unambiguous	1	P28066	Proteasome subunit alpha type-5 OS=Homo sapiens OX=9606 GN=PSMA5 PE=1 SV=3	P28066	Proteasome subunit alpha type-5 OS=Homo sapiens OX=9606 GN=PSMA5 PE=1 SV=3	2	2	0.3866	0	1	1	717.433	1433.86	1433.86	2.6	0.00187	0/0	0	0	707049	HCD	MS2	18.9508	120	105.28	43479	43474	210416_iNrich_Chymotrypsin_MGTG_bRP_10.raw	F3.10	521	1	FALSE	L	I	F3	chymotrypsin	113391	74425.2	0.603733	0.396267	MGTG	1ST	10	158	0	FALSE	4;10	54959.7	NA	NA	NA
High	[L].ETQEkkIIADIkkM.[A]	HCD	2.93	5.9e-05	0.00013	0.773	0.48	1	Sequest HT (2)	2	928.036	0.65	105.303	43490	43490	O43633	NA	ETQEKKIIADIKKM	14	2	105.303	364659	14	K5(Acetyl:2H(3));K6(Acetyl:2H(3));K12(Acetyl:2H(3));K13(Acetyl:2H(3))	Acetyl:2H(3)@K;Acetyl:2H(3)@K;Acetyl:2H(3)@K;Acetyl:2H(3)@K	27	QE	0.643941	FALSE	Sequest HT	Sequest HT (B2)	B	2	Unambiguous	1	O43633	Charged multivesicular body protein 2a OS=Homo sapiens OX=9606 GN=CHMP2A PE=1 SV=1	O43633	Charged multivesicular body protein 2a OS=Homo sapiens OX=9606 GN=CHMP2A PE=1 SV=1	0	2	0.4812	0	1	1	928.036	1855.06	1855.06	0.65	0.0006	0/0	0	0	1.45795e+06	HCD	MS2	0	120	105.303	43490	43487	210416_iNrich_Chymotrypsin_MGTG_bRP_10.raw	F3.10	907	1	FALSE	L	E	F3	chymotrypsin	245613	281465	0.46599	0.53401	MGTG	1ST	10	158	0	FALSE	5;6;12;13	184853	NA	NA	NA
High	[F].kRMGVDkIIPVDkL.[V]	HCD	3.23	8.9e-05	0.00015	0.74	0.43	1	Sequest HT (2)	2	896.543	0.11	105.337	43504	43504	Q15691	Acetyl:2H(3	KRMGVDKIIPVDKL	14	2	105.337	364660	14	N-Term(Acetyl:2H(3));K1(Acetyl:2H(3));K7(Acetyl:2H(3));K13(Acetyl:2H(3))	Acetyl:2H(3)@Any N-term;Acetyl:2H(3)@K;Acetyl:2H(3)@K;Acetyl:2H(3)@K	27	QE	0.644168	FALSE	Sequest HT	Sequest HT (B2)	B	2	Unambiguous	1	Q15691	Microtubule-associated protein RP/EB family member 1 OS=Homo sapiens OX=9606 GN=MAPRE1 PE=1 SV=3	Q15691	Microtubule-associated protein RP/EB family member 1 OS=Homo sapiens OX=9606 GN=MAPRE1 PE=1 SV=3	1	2	0.4334	0	1	1	896.543	1792.08	1792.08	0.11	0.0001	0/0	0	0	1.41595e+06	HCD	MS2	6.52924	120	105.337	43504	43500	210416_iNrich_Chymotrypsin_MGTG_bRP_10.raw	F3.10	342	1	FALSE	F	K	F3	chymotrypsin	734382	469330	0.610098	0.389902	MGTG	1ST	10	158	0	FALSE	0;1;7;13	297582	NA	NA	NA
High	[F].kRMGVDkIIPVDkL.[V]	HCD	2.77	5.9e-05	0.00012	0.799	0.54	1	Sequest HT (2)	3	598.031	0.48	105.35	43511	43511	Q15691	Acetyl:2H(3	KRMGVDKIIPVDKL	14	3	105.35	364661	14	N-Term(Acetyl:2H(3));K1(Acetyl:2H(3));K7(Acetyl:2H(3));K13(Acetyl:2H(3))	Acetyl:2H(3)@Any N-term;Acetyl:2H(3)@K;Acetyl:2H(3)@K;Acetyl:2H(3)@K	27	QE	0.64426	FALSE	Sequest HT	Sequest HT (B2)	B	2	Unambiguous	1	Q15691	Microtubule-associated protein RP/EB family member 1 OS=Homo sapiens OX=9606 GN=MAPRE1 PE=1 SV=3	Q15691	Microtubule-associated protein RP/EB family member 1 OS=Homo sapiens OX=9606 GN=MAPRE1 PE=1 SV=3	1	0	0.5415	0	1	1	598.031	1792.08	1792.08	0.48	0.00029	0/0	0	0	1.54429e+06	HCD	MS2	56.2406	58.656	105.35	43511	43500	210416_iNrich_Chymotrypsin_MGTG_bRP_10.raw	F3.10	338	1	FALSE	F	K	F3	chymotrypsin	513404	194470	0.725276	0.274724	MGTG	1ST	10	158	0	FALSE	0;1;7;13	156372	NA	NA	NA
High	[F].aLASHLIEAkL.[E]	HCD	2.58	0.0002	0.00049	0.49	0.48	1	Sequest HT (2)	2	628.379	-2.2	105.367	43517	43517	Q9NZN4	Acetyl:2H(3	ALASHLIEAKL	11	2	105.367	364662	11	N-Term(Acetyl:2H(3));K10(Acetyl:2H(3))	Acetyl:2H(3)@Any N-term;Acetyl:2H(3)@K	27	QE	0.644371	FALSE	Sequest HT	Sequest HT (B2)	B	2	Unambiguous	1	Q9NZN4	EH domain-containing protein 2 OS=Homo sapiens OX=9606 GN=EHD2 PE=1 SV=2	Q9NZN4	EH domain-containing protein 2 OS=Homo sapiens OX=9606 GN=EHD2 PE=1 SV=2	2	2	0.4845	0	1	1	628.379	1255.75	1255.75	-2.2	-0.00138	0/0	0	0	1.04082e+06	HCD	MS2	37.2767	98.33	105.367	43517	43513	210416_iNrich_Chymotrypsin_MGTG_bRP_10.raw	F3.10	545	1	FALSE	F	A	F3	chymotrypsin	445763	118198	0.790414	0.209586	MGTG	1ST	10	158	0	FALSE	0;10	123872	NA	NA	NA
High	[L].NIDVADVESLL.[V]	HCD	2.63	0.00039	0.0015	0.338	0.57	1	Sequest HT (2)	2	594.312	0.82	105.423	43542	43542	P61201	NA	NIDVADVESLL	11	2	105.423	364663	11		NA	27	QE	0.644747	FALSE	Sequest HT	Sequest HT (B2)	B	2	Unambiguous	1	P61201	COP9 signalosome complex subunit 2 OS=Homo sapiens OX=9606 GN=COPS2 PE=1 SV=1	P61201	COP9 signalosome complex subunit 2 OS=Homo sapiens OX=9606 GN=COPS2 PE=1 SV=1	1	2	0.5741	0	1	1	594.312	1187.62	1187.62	0.82	0.00049	0/0	0	0	1.60393e+06	HCD	MS2	0	72.08	105.423	43542	43539	210416_iNrich_Chymotrypsin_MGTG_bRP_10.raw	F3.10	1795	1	FALSE	L	N	F3	chymotrypsin	304379	105585	0.742452	0.257548	MGTG	1ST	10	158	0	FALSE	NA	84734.7	NA	NA	NA
High	[F].lIQASPRDPENFPF.[V]	HCD	2.85	8.9e-05	0.00015	0.738	0.4	1	Sequest HT (2)	2	838.429	-0.37	105.437	43550	43550	P51149	Acetyl:2H(3	LIQASPRDPENFPF	14	2	105.437	364664	14	N-Term(Acetyl:2H(3))	Acetyl:2H(3)@Any N-term	27	QE	0.644844	FALSE	Sequest HT	Sequest HT (B2)	B	2	Unambiguous	1	P51149	Ras-related protein Rab-7a OS=Homo sapiens OX=9606 GN=RAB7A PE=1 SV=1	P51149	Ras-related protein Rab-7a OS=Homo sapiens OX=9606 GN=RAB7A PE=1 SV=1	2	2	0.4035	0	1	1	838.429	1675.85	1675.85	-0.37	-0.00031	0/0	0	0	1.61285e+06	HCD	MS2	0	120	105.437	43550	43539	210416_iNrich_Chymotrypsin_MGTG_bRP_10.raw	F3.10	2373	1	FALSE	F	L	F3	chymotrypsin	262640	384959	0.40556	0.59444	MGTG	1ST	10	158	0	FALSE	0	236589	NA	NA	NA
High	[L].aENSGVkANEVISkL.[Y]	HCD	2.7	0.00018	0.0004	0.524	0.44	1	Sequest HT (2)	2	847.466	-4	105.456	43557	43557	P50990	Acetyl:2H(3	AENSGVKANEVISKL	15	2	105.456	364665	15	N-Term(Acetyl:2H(3));K7(Acetyl:2H(3));K14(Acetyl:2H(3))	Acetyl:2H(3)@Any N-term;Acetyl:2H(3)@K;Acetyl:2H(3)@K	27	QE	0.644975	FALSE	Sequest HT	Sequest HT (B2)	B	2	Unambiguous	1	P50990	T-complex protein 1 subunit theta OS=Homo sapiens OX=9606 GN=CCT8 PE=1 SV=4	P50990	T-complex protein 1 subunit theta OS=Homo sapiens OX=9606 GN=CCT8 PE=1 SV=4	0	2	0.4444	0	1	1	847.466	1693.92	1693.93	-4	-0.00339	0/0	0	0	1.44618e+06	HCD	MS2	20.3875	120	105.456	43557	43552	210416_iNrich_Chymotrypsin_MGTG_bRP_10.raw	F3.10	1877	1	FALSE	L	A	F3	chymotrypsin	224092	129110	0.634458	0.365542	MGTG	1ST	10	158	0	FALSE	0;7;14	68996	NA	NA	NA
High	[L].NIDVADVESLL.[V]	HCD	2.88	0.00026	0.0008	0.415	0.49	1	Sequest HT (2)	1	1187.62	-0.04	105.489	43571	43571	P61201	NA	NIDVADVESLL	11	1	105.489	364666	11		NA	27	QE	0.645195	FALSE	Sequest HT	Sequest HT (B2)	B	2	Unambiguous	1	P61201	COP9 signalosome complex subunit 2 OS=Homo sapiens OX=9606 GN=COPS2 PE=1 SV=1	P61201	COP9 signalosome complex subunit 2 OS=Homo sapiens OX=9606 GN=COPS2 PE=1 SV=1	1	0	0.4896	0	1	1	1187.62	1187.62	1187.62	-0.04	-5e-05	0/0	0	0	1.62582e+06	HCD	MS2	0	120	105.489	43571	43565	210416_iNrich_Chymotrypsin_MGTG_bRP_10.raw	F3.10	1759	1	FALSE	L	N	F3	chymotrypsin	374644	2803.6	0.992572	0.00742779	MGTG	1ST	10	158	0	FALSE	NA	65591.5	NA	NA	NA
High	[L].eVDQGFDDHNLPcDVIW.[L]	HCD	2.78	0.0002	0.00045	0.504	0.53	1	Sequest HT (2)	2	1020.94	-3.48	105.501	43576	43576	Q14697	Glu->pyro-Glu	EVDQGFDDHNLPCDVIW	17	2	105.501	364667	17	N-Term(Glu->pyro-Glu);C13(Carbamidomethyl)	Glu->pyro-Glu@E^Any N-term;Carbamidomethyl@C	27	QE	0.645274	FALSE	Sequest HT	Sequest HT (B2)	B	2	Unambiguous	1	Q14697	Neutral alpha-glucosidase AB OS=Homo sapiens OX=9606 GN=GANAB PE=1 SV=3	Q14697	Neutral alpha-glucosidase AB OS=Homo sapiens OX=9606 GN=GANAB PE=1 SV=3	2	2	0.5252	0	1	1	1020.94	2040.87	2040.88	-3.48	-0.00355	0/0	0	0	1.40757e+06	HCD	MS2	0	120	105.501	43576	43565	210416_iNrich_Chymotrypsin_MGTG_bRP_10.raw	F3.10	589	1	FALSE	L	E	F3	chymotrypsin	376096	75540.7	0.83274	0.16726	MGTG	1ST	10	158	0	FALSE	0;13	138711	NA	NA	NA
High	[L].QIDPNFGSkEDFDSLL.[Q]	HCD	3.64	0.00016	0.00036	0.547	0.42	1	Sequest HT (2)	2	935.448	-2.97	105.58	43609	43609	P08195	NA	QIDPNFGSKEDFDSLL	16	2	105.58	364668	16	K9(Acetyl:2H(3))	Acetyl:2H(3)@K	27	QE	0.645812	FALSE	Sequest HT	Sequest HT (B2)	B	2	Unambiguous	1	P08195	4F2 cell-surface antigen heavy chain OS=Homo sapiens OX=9606 GN=SLC3A2 PE=1 SV=3	P08195	4F2 cell-surface antigen heavy chain OS=Homo sapiens OX=9606 GN=SLC3A2 PE=1 SV=3	3	2	0.4203	0	1	1	935.448	1869.89	1869.89	-2.97	-0.00277	0/0	0	0	2.09661e+06	HCD	MS2	23.3688	120	105.58	43609	43604	210416_iNrich_Chymotrypsin_MGTG_bRP_10.raw	F3.10	1983	1	FALSE	L	Q	F3	chymotrypsin	234794	68059.7	0.775272	0.224728	MGTG	1ST	10	158	0	FALSE	9	80919	NA	NA	NA
High	[L].rTGVkIGEMPLTDSIL.[C]	HCD	3.19	0.00011	0.0002	0.671	0.57	1	Sequest HT (2)	2	910.508	-1.41	105.587	43612	43612	Q9BWD1	Acetyl:2H(3	RTGVKIGEMPLTDSIL	16	2	105.587	364669	16	N-Term(Acetyl:2H(3));K5(Acetyl:2H(3))	Acetyl:2H(3)@Any N-term;Acetyl:2H(3)@K	27	QE	0.645855	TRUE	Sequest HT	Sequest HT (B2)	B	2	Unambiguous	1	Q9BWD1	Acetyl-CoA acetyltransferase, cytosolic OS=Homo sapiens OX=9606 GN=ACAT2 PE=1 SV=2	Q9BWD1	Acetyl-CoA acetyltransferase, cytosolic OS=Homo sapiens OX=9606 GN=ACAT2 PE=1 SV=2	2	2	0.5674	0	1	1	910.508	1820.01	1820.01	-1.41	-0.00128	0/0	0	0	1.48935e+06	HCD	MS2	16.942	120	105.587	43612	43604	210416_iNrich_Chymotrypsin_MGTG_bRP_10.raw	F3.10	1497	1	FALSE	L	R	F3	chymotrypsin	701440	34784.7	0.952753	0.0472474	MGTG	1ST	10	158	1	TRUE	0;5	235563	202.14	11551.6	0.0490383
High	[F].lADRFVEGVcPF.[C]	HCD	3.07	8.9e-05	0.00015	0.735	0.46	1	Sequest HT (2)	2	727.861	-1.34	105.608	43621	43621	P56192	Acetyl:2H(3	LADRFVEGVCPF	12	2	105.608	364670	12	N-Term(Acetyl:2H(3));C10(Carbamidomethyl)	Acetyl:2H(3)@Any N-term;Carbamidomethyl@C	27	QE	0.646	FALSE	Sequest HT	Sequest HT (B2)	B	2	Unambiguous	1	P56192	Methionine--tRNA ligase, cytoplasmic OS=Homo sapiens OX=9606 GN=MARS1 PE=1 SV=2	P56192	Methionine--tRNA ligase, cytoplasmic OS=Homo sapiens OX=9606 GN=MARS1 PE=1 SV=2	2	2	0.456	0	1	1	727.861	1454.72	1454.72	-1.34	-0.00098	0/0	0	0	1.18189e+06	HCD	MS2	27.5657	120	105.608	43621	43617	210416_iNrich_Chymotrypsin_MGTG_bRP_10.raw	F3.10	2312	1	FALSE	F	L	F3	chymotrypsin	376352	478023	0.4405	0.5595	MGTG	1ST	10	158	0	FALSE	0;10	367945	NA	NA	NA
High	[F].lIQASPRDPENFPF.[V]	HCD	2.64	0.00013	0.00026	0.616	0.52	1	Sequest HT (2)	2	838.429	-0.89	105.621	43627	43627	P51149	Acetyl:2H(3	LIQASPRDPENFPF	14	2	105.621	364671	14	N-Term(Acetyl:2H(3))	Acetyl:2H(3)@Any N-term	27	QE	0.646091	FALSE	Sequest HT	Sequest HT (B2)	B	2	Unambiguous	1	P51149	Ras-related protein Rab-7a OS=Homo sapiens OX=9606 GN=RAB7A PE=1 SV=1	P51149	Ras-related protein Rab-7a OS=Homo sapiens OX=9606 GN=RAB7A PE=1 SV=1	2	2	0.5189	0	1	1	838.429	1675.85	1675.85	-0.89	-0.00074	0/0	0	0	2.82112e+06	HCD	MS2	24.7483	62.706	105.621	43627	43617	210416_iNrich_Chymotrypsin_MGTG_bRP_10.raw	F3.10	2370	1	FALSE	F	L	F3	chymotrypsin	267225	472472	0.361263	0.638737	MGTG	1ST	10	158	0	FALSE	0	341137	NA	NA	NA
High	[L].eARIAQLEEELEEEQGNTEL.[I]	HCD	4.08	3.3e-05	1.5e-05	1.28	0.48	1	Sequest HT (2)	2	1188.07	2.53	105.624	43628	43628	P35579	Acetyl:2H(3	EARIAQLEEELEEEQGNTEL	20	2	105.624	364672	20	N-Term(Acetyl:2H(3))	Acetyl:2H(3)@Any N-term	27	QE	0.646108	FALSE	Sequest HT	Sequest HT (B2)	B	2	Unambiguous	1	P35579	Myosin-9 OS=Homo sapiens OX=9606 GN=MYH9 PE=1 SV=4	P35579	Myosin-9 OS=Homo sapiens OX=9606 GN=MYH9 PE=1 SV=4	2	0	0.4828	0	1	1	1188.07	2375.13	2375.13	2.53	0.003	0/0	0	0	1.55067e+06	HCD	MS2	77.7681	120	105.624	43628	43617	210416_iNrich_Chymotrypsin_MGTG_bRP_10.raw	F3.10	2060	1	FALSE	L	E	F3	chymotrypsin	783849	37799.2	0.953996	0.0460041	MGTG	1ST	10	158	0	FALSE	0	89832.8	NA	NA	NA
High	[L].kVARAEkDLLEL.[S]	HCD	1.63	0.00013	0.00026	0.614	0.45	1	Sequest HT (2)	2	760.455	-0.8	105.65	43640	43640	Q5M775	Acetyl:2H(3	KVARAEKDLLEL	12	2	105.65	364673	12	N-Term(Acetyl:2H(3));K1(Acetyl:2H(3));K7(Acetyl:2H(3))	Acetyl:2H(3)@Any N-term;Acetyl:2H(3)@K;Acetyl:2H(3)@K	27	QE	0.646285	FALSE	Sequest HT	Sequest HT (B2)	B	2	Unambiguous	1	Q5M775	Cytospin-B OS=Homo sapiens OX=9606 GN=SPECC1 PE=1 SV=1	Q5M775	Cytospin-B OS=Homo sapiens OX=9606 GN=SPECC1 PE=1 SV=1	2	2	0.4479	0	1	1	760.455	1519.9	1519.9	-0.8	-0.00061	0/0	0	0	1.4169e+06	HCD	MS2	69.4059	33.801	105.65	43640	43630	210416_iNrich_Chymotrypsin_MGTG_bRP_10.raw	F3.10	616	1	FALSE	L	K	F3	chymotrypsin	893482	72440	0.925004	0.0749957	MGTG	1ST	10	158	0	FALSE	0;1;7	325330	NA	NA	NA
High	[L].DIPEVDLVIQSSPPkDVESY.[I]	HCD	2.87	5.9e-05	0.00012	0.802	0.47	1	Sequest HT (2)	2	1138.08	0.73	105.664	43645	43645	Q9NR30	NA	DIPEVDLVIQSSPPKDVESY	20	2	105.664	364674	20	K15(Acetyl:2H(3))	Acetyl:2H(3)@K	27	QE	0.646376	FALSE	Sequest HT	Sequest HT (B2)	B	2	Unambiguous	1	Q9NR30	Nucleolar RNA helicase 2 OS=Homo sapiens OX=9606 GN=DDX21 PE=1 SV=5	Q9NR30	Nucleolar RNA helicase 2 OS=Homo sapiens OX=9606 GN=DDX21 PE=1 SV=5	1	2	0.4704	0	1	1	1138.08	2275.14	2275.14	0.73	0.00083	0/0	0	0	614228	HCD	MS2	14.6111	120	105.664	43645	43643	210416_iNrich_Chymotrypsin_MGTG_bRP_10.raw	F3.10	2607	1	FALSE	L	D	F3	chymotrypsin	302296	274711	0.523903	0.476097	MGTG	1ST	10	158	0	FALSE	15	157005	NA	NA	NA
High	[F].eNYVADIEVDGkQVEL.[A]	HCD	3.1	0.00033	0.0011	0.376	0.44	1	Sequest HT (2)	2	955.981	2.11	105.794	43699	43699	P62745; P61586	Acetyl:2H(3	ENYVADIEVDGKQVEL	16	2	105.794	364675	16	N-Term(Acetyl:2H(3));K12(Acetyl:2H(3))	Acetyl:2H(3)@Any N-term;Acetyl:2H(3)@K	27	QE	0.647255	FALSE	Sequest HT	Sequest HT (B2)	B	2	Unambiguous	2	P62745; P61586	Rho-related GTP-binding protein RhoB OS=Homo sapiens OX=9606 GN=RHOB PE=1 SV=1;Transforming protein RhoA OS=Homo sapiens OX=9606 GN=RHOA PE=1 SV=1	P62745; P61586	Rho-related GTP-binding protein RhoB OS=Homo sapiens OX=9606 GN=RHOB PE=1 SV=1; Transforming protein RhoA OS=Homo sapiens OX=9606 GN=RHOA PE=1 SV=1	1	2	0.4387	0	1	1	955.981	1910.95	1910.95	2.11	0.00202	0/0	0	0	978933	HCD	MS2	0	120	105.794	43699	43695	210416_iNrich_Chymotrypsin_MGTG_bRP_10.raw	F3.10	2630	2	FALSE	F	E	F3	chymotrypsin	135508	31444.4	0.811657	0.188343	MGTG	1ST	10	158	0	FALSE	0;12	55681.4	NA	NA	NA
High	[F].eNYVADIEVDGkQVEL.[A]	HCD	1.91	0.0079	0.056	0.023	0.14	1	Sequest HT (2)	3	637.655	-0.01	105.901	43742	43742	P62745; P61586	Acetyl:2H(3	ENYVADIEVDGKQVEL	16	3	105.901	364676	16	N-Term(Acetyl:2H(3));K12(Acetyl:2H(3))	Acetyl:2H(3)@Any N-term;Acetyl:2H(3)@K	27	QE	0.647982	FALSE	Sequest HT	Sequest HT (B2)	B	2	Unambiguous	2	P62745; P61586	Rho-related GTP-binding protein RhoB OS=Homo sapiens OX=9606 GN=RHOB PE=1 SV=1;Transforming protein RhoA OS=Homo sapiens OX=9606 GN=RHOA PE=1 SV=1	P62745; P61586	Rho-related GTP-binding protein RhoB OS=Homo sapiens OX=9606 GN=RHOB PE=1 SV=1; Transforming protein RhoA OS=Homo sapiens OX=9606 GN=RHOA PE=1 SV=1	1	3	0.1361	0	1	1	637.655	1910.95	1910.95	-0.01	0	0/0	0	0	450675	HCD	MS2	33.9068	120	105.901	43742	43734	210416_iNrich_Chymotrypsin_MGTG_bRP_10.raw	F3.10	2574	2	FALSE	F	E	F3	chymotrypsin	83336.9	37521	0.689544	0.310456	MGTG	1ST	10	158	0	FALSE	0;12	22798.6	NA	NA	NA
High	[L].eQVcNPIISGL.[Y]	HCD	1.93	0.0003	0.00094	0.394	0.45	1	Sequest HT (2)	2	606.309	1.32	105.933	43755	43755	P0DMV9	Glu->pyro-Glu	EQVCNPIISGL	11	2	105.933	364677	11	N-Term(Glu->pyro-Glu);C4(Carbamidomethyl)	Glu->pyro-Glu@E^Any N-term;Carbamidomethyl@C	27	QE	0.648199	FALSE	Sequest HT	Sequest HT (B2)	B	2	Unambiguous	1	P0DMV9	Heat shock 70 kDa protein 1B OS=Homo sapiens OX=9606 GN=HSPA1B PE=1 SV=1	P0DMV9	Heat shock 70 kDa protein 1B OS=Homo sapiens OX=9606 GN=HSPA1B PE=1 SV=1	0	2	0.4508	0	1	1	606.309	1211.61	1211.61	1.32	0.0008	0/0	0	0	371945	HCD	MS2	10.0019	120	105.933	43755	43747	210416_iNrich_Chymotrypsin_MGTG_bRP_10.raw	F3.10	1953	1	FALSE	L	E	F3	chymotrypsin	66572.1	101052	0.397152	0.602848	MGTG	1ST	10	158	0	FALSE	0;4	46644.5	NA	NA	NA
High	[L].iVQHIQDIL.[N]	HCD	2.58	0.00037	0.0015	0.342	0.23	1	Sequest HT (2)	2	562.333	4.19	105.967	43768	43768	Q9BZX2; Q9HA47	Acetyl:2H(3	IVQHIQDIL	9	2	105.967	364678	9	N-Term(Acetyl:2H(3))	Acetyl:2H(3)@Any N-term	27	QE	0.648426	FALSE	Sequest HT	Sequest HT (B2)	B	2	Unambiguous	2	Q9BZX2; Q9HA47	Uridine-cytidine kinase 2 OS=Homo sapiens OX=9606 GN=UCK2 PE=1 SV=1;Uridine-cytidine kinase 1 OS=Homo sapiens OX=9606 GN=UCK1 PE=1 SV=1	Q9BZX2; Q9HA47	Uridine-cytidine kinase 2 OS=Homo sapiens OX=9606 GN=UCK2 PE=1 SV=1; Uridine-cytidine kinase 1 OS=Homo sapiens OX=9606 GN=UCK1 PE=1 SV=1	0	2	0.2326	0	1	1	562.333	1123.66	1123.65	4.19	0.00236	0/0	0	0	353352	HCD	MS2	30.4363	120	105.967	43768	43760	210416_iNrich_Chymotrypsin_MGTG_bRP_10.raw	F3.10	748	2	FALSE	L	I	F3	chymotrypsin	165631	66980.5	0.71205	0.28795	MGTG	1ST	10	158	0	FALSE	0	59814.9	NA	NA	NA
High	[M].aEQATkSVLF.[V]	HCD	1.58	0.0066	0.046	0.04	0.27	1	Sequest HT (2)	2	590.82	2.64	106.007	43783	43783	P24666	Acetyl	AEQATKSVLF	10	2	106.006	364679	10	N-Term(Acetyl);K6(Acetyl:2H(3))	Acetyl@Any N-term;Acetyl:2H(3)@K	27	QE	0.648693	FALSE	Sequest HT	Sequest HT (B2)	B	2	Unambiguous	1	P24666	Low molecular weight phosphotyrosine protein phosphatase OS=Homo sapiens OX=9606 GN=ACP1 PE=1 SV=3	P24666	Low molecular weight phosphotyrosine protein phosphatase OS=Homo sapiens OX=9606 GN=ACP1 PE=1 SV=3	1	2	0.2722	0	1	1	590.82	1180.63	1180.63	2.64	0.00156	0/0	0	0	198175	HCD	MS2	26.6476	120	106.007	43783	43773	210416_iNrich_Chymotrypsin_MGTG_bRP_10.raw	F3.10	1860	1	FALSE	M	A	F3	chymotrypsin	39749.6	35110.1	0.530988	0.469012	MGTG	1ST	10	158	0	FALSE	0;6	26528.2	NA	NA	NA
High	[F].SFGLVIQQVF.[D]	HCD	2.47	0.0023	0.015	0.135	0.58	1	Sequest HT (2)	2	569.32	1.81	106.029	43792	43792	P05388; Q8NHW5	NA	SFGLVIQQVF	10	2	106.029	364680	10		NA	27	QE	0.648844	FALSE	Sequest HT	Sequest HT (B2)	B	2	Unambiguous	2	P05388	60S acidic ribosomal protein P0 OS=Homo sapiens OX=9606 GN=RPLP0 PE=1 SV=1	P05388; Q8NHW5	60S acidic ribosomal protein P0 OS=Homo sapiens OX=9606 GN=RPLP0 PE=1 SV=1; 60S acidic ribosomal protein P0-like OS=Homo sapiens OX=9606 GN=RPLP0P6 PE=5 SV=1	2	2	0.5789	0	1	1	569.32	1137.63	1137.63	1.81	0.00103	0/0	0	0	771860	HCD	MS2	26.8402	70.131	106.029	43792	43786	210416_iNrich_Chymotrypsin_MGTG_bRP_10.raw	F3.10	1532	1	FALSE	F	S	F3	chymotrypsin	201016	206737	0.492985	0.507015	MGTG	1ST	10	158	0	FALSE	NA	163514	NA	NA	NA
High	[M].akVQVNNVVVL.[D]	HCD	2.04	0.00049	0.0028	0.278	0.47	1	Sequest HT (2)	2	635.384	0.39	106.156	43840	43840	Q9Y294	Acetyl	AKVQVNNVVVL	11	2	106.156	364681	11	N-Term(Acetyl);K2(Acetyl:2H(3))	Acetyl@Any N-term;Acetyl:2H(3)@K	27	QE	0.649699	FALSE	Sequest HT	Sequest HT (B2)	B	2	Unambiguous	1	Q9Y294	Histone chaperone ASF1A OS=Homo sapiens OX=9606 GN=ASF1A PE=1 SV=1	Q9Y294	Histone chaperone ASF1A OS=Homo sapiens OX=9606 GN=ASF1A PE=1 SV=1	0	2	0.4706	0	1	1	635.384	1269.76	1269.76	0.39	0.00024	0/0	0	0	561462	HCD	MS2	27.2816	120	106.156	43840	43838	210416_iNrich_Chymotrypsin_MGTG_bRP_10.raw	F3.10	650	1	FALSE	M	A	F3	chymotrypsin	350258	98430.2	0.780627	0.219373	MGTG	1ST	10	158	0	FALSE	0;2	174221	NA	NA	NA
High	[F].LPVIGLVDAEkL.[K]	HCD	2.76	0.00013	0.00027	0.608	0.48	1	Sequest HT (2)	2	656.402	0.35	106.162	43843	43843	P17980	NA	LPVIGLVDAEKL	12	2	106.162	364682	12	K11(Acetyl:2H(3))	Acetyl:2H(3)@K	27	QE	0.649741	FALSE	Sequest HT	Sequest HT (B2)	B	2	Unambiguous	1	P17980	26S proteasome regulatory subunit 6A OS=Homo sapiens OX=9606 GN=PSMC3 PE=1 SV=3	P17980	26S proteasome regulatory subunit 6A OS=Homo sapiens OX=9606 GN=PSMC3 PE=1 SV=3	2	2	0.4783	0	1	1	656.402	1311.8	1311.8	0.35	0.00023	0/0	0	0	967096	HCD	MS2	40.1485	74.226	106.162	43843	43838	210416_iNrich_Chymotrypsin_MGTG_bRP_10.raw	F3.10	433	1	FALSE	F	L	F3	chymotrypsin	358952	133099	0.729502	0.270498	MGTG	1ST	10	158	0	FALSE	11	84633.7	NA	NA	NA
High	[-].mEEVVIAGm.[S]	HCD	1.4	0.0019	0.013	0.149	0.46	1	Sequest HT (2)	1	1036.47	-2.58	106.181	43852	43852	P49327	Acetyl	MEEVVIAGM	9	1	106.181	364683	9	N-Term(Acetyl);M9(Oxidation)	Acetyl@Any N-term;Oxidation@M	27	QE	0.649869	FALSE	Sequest HT	Sequest HT (B2)	B	2	Unambiguous	1	P49327	Fatty acid synthase OS=Homo sapiens OX=9606 GN=FASN PE=1 SV=3	P49327	Fatty acid synthase OS=Homo sapiens OX=9606 GN=FASN PE=1 SV=3	1	1	0.4571	0	1	1	1036.47	1036.47	1036.47	-2.58	-0.00268	0/0	0	0	570604	HCD	MS2	0	120	106.181	43852	43851	210416_iNrich_Chymotrypsin_MGTG_bRP_10.raw	F3.10	1050	1	FALSE	NA	M	F3	chymotrypsin	209270	37063.8	0.849538	0.150462	MGTG	1ST	10	158	0	FALSE	0;9	85440	NA	NA	NA
High	[L].vEIAARDIEkL.[L]	HCD	3.2	5.9e-05	9.3e-05	0.856	0.52	1	Sequest HT (2)	2	673.894	0.76	106.214	43868	43868	P54289	Acetyl:2H(3	VEIAARDIEKL	11	2	106.214	364684	11	N-Term(Acetyl:2H(3));K10(Acetyl:2H(3))	Acetyl:2H(3)@Any N-term;Acetyl:2H(3)@K	27	QE	0.650093	FALSE	Sequest HT	Sequest HT (B2)	B	2	Unambiguous	1	P54289	Voltage-dependent calcium channel subunit alpha-2/delta-1 OS=Homo sapiens OX=9606 GN=CACNA2D1 PE=1 SV=3	P54289	Voltage-dependent calcium channel subunit alpha-2/delta-1 OS=Homo sapiens OX=9606 GN=CACNA2D1 PE=1 SV=3	0	2	0.5219	0	1	1	673.894	1346.78	1346.78	0.76	0.00051	0/0	0	0	982241	HCD	MS2	47.8207	67.721	106.214	43868	43864	210416_iNrich_Chymotrypsin_MGTG_bRP_10.raw	F3.10	1092	1	FALSE	L	V	F3	chymotrypsin	543300	310313	0.636471	0.363529	MGTG	1ST	10	158	0	FALSE	0;10	282797	NA	NA	NA
High	[W].kVTRkDGNASGTTLLEALDcILPPTRPTDkPL.[R]	HCD	7.88	3.3e-05	4.2e-09	3.05	0.66	1	Sequest HT (2)	3	1204.99	0.91	106.275	43893	43893	P68104; Q5VTE0	NA	KVTRKDGNASGTTLLEALDCILPPTRPTDKPL	32	3	106.275	364685	32	K1(Acetyl:2H(3));K5(Acetyl:2H(3));C20(Carbamidomethyl);K30(Acetyl:2H(3))	Acetyl:2H(3)@K;Acetyl:2H(3)@K;Carbamidomethyl@C;Acetyl:2H(3)@K	27	QE	0.650504	FALSE	Sequest HT	Sequest HT (B2)	B	2	Unambiguous	2	P68104	Elongation factor 1-alpha 1 OS=Homo sapiens OX=9606 GN=EEF1A1 PE=1 SV=1	P68104; Q5VTE0	Elongation factor 1-alpha 1 OS=Homo sapiens OX=9606 GN=EEF1A1 PE=1 SV=1; Putative elongation factor 1-alpha-like 3 OS=Homo sapiens OX=9606 GN=EEF1A1P5 PE=5 SV=1	4	3	0.6637	0	1	1	1204.99	3612.96	3612.96	0.91	0.0011	0/0	0	0	679698	HCD	MS2	0	120	106.275	43893	43890	210416_iNrich_Chymotrypsin_MGTG_bRP_10.raw	F3.10	859	1	FALSE	W	K	F3	chymotrypsin	477259	693147	0.407772	0.592228	MGTG	1ST	10	158	0	FALSE	1;5;20;30	421740	NA	NA	NA
High	[M].kkVAGMDVEL.[T]	HCD	1.76	0.0022	0.015	0.137	0.33	1	Sequest HT (2)	2	612.846	-1.08	106.285	43897	43897	P62258	Acetyl:2H(3	KKVAGMDVEL	10	2	106.285	364686	10	N-Term(Acetyl:2H(3));K1(Acetyl:2H(3));K2(Acetyl:2H(3))	Acetyl:2H(3)@Any N-term;Acetyl:2H(3)@K;Acetyl:2H(3)@K	27	QE	0.650574	FALSE	Sequest HT	Sequest HT (B2)	B	2	Unambiguous	1	P62258	14-3-3 protein epsilon OS=Homo sapiens OX=9606 GN=YWHAE PE=1 SV=1	P62258	14-3-3 protein epsilon OS=Homo sapiens OX=9606 GN=YWHAE PE=1 SV=1	1	2	0.3295	0	1	1	612.846	1224.68	1224.69	-1.08	-0.00066	0/0	0	0	252137	HCD	MS2	78.4479	120	106.285	43897	43890	210416_iNrich_Chymotrypsin_MGTG_bRP_10.raw	F3.10	1364	1	FALSE	M	K	F3	chymotrypsin	110777	34233	0.763926	0.236074	MGTG	1ST	10	158	0	FALSE	0;1;2	43639.2	NA	NA	NA
High	[F].EkVILEDVAML.[H]	HCD	1.76	0.0018	0.012	0.155	0.37	1	Sequest HT (2)	2	652.863	-1.31	106.307	43908	43908	P07814	NA	EKVILEDVAML	11	2	106.307	364687	11	K2(Acetyl:2H(3))	Acetyl:2H(3)@K	27	QE	0.650722	FALSE	Sequest HT	Sequest HT (B2)	B	2	Unambiguous	1	P07814	Bifunctional glutamate/proline--tRNA ligase OS=Homo sapiens OX=9606 GN=EPRS1 PE=1 SV=5	P07814	Bifunctional glutamate/proline--tRNA ligase OS=Homo sapiens OX=9606 GN=EPRS1 PE=1 SV=5	2	2	0.3693	0	1	1	652.863	1304.72	1304.72	-1.31	-0.00085	0/0	0	0	792742	HCD	MS2	48.7421	72.201	106.307	43908	43903	210416_iNrich_Chymotrypsin_MGTG_bRP_10.raw	F3.10	1750	1	FALSE	F	E	F3	chymotrypsin	207208	83753.8	0.712149	0.287851	MGTG	1ST	10	158	0	FALSE	2	57776.9	NA	NA	NA
High	[L].NcMTkIVESTLF.[R]	HCD	2.05	0.00039	0.0016	0.334	0.4	1	Sequest HT (2)	2	744.369	0.21	106.312	43910	43910	Q9H7D0	NA	NCMTKIVESTLF	12	2	106.312	364688	12	C2(Carbamidomethyl);K5(Acetyl:2H(3))	Carbamidomethyl@C;Acetyl:2H(3)@K	27	QE	0.650758	FALSE	Sequest HT	Sequest HT (B2)	B	2	Unambiguous	1	Q9H7D0	Dedicator of cytokinesis protein 5 OS=Homo sapiens OX=9606 GN=DOCK5 PE=1 SV=3	Q9H7D0	Dedicator of cytokinesis protein 5 OS=Homo sapiens OX=9606 GN=DOCK5 PE=1 SV=3	2	2	0.4	0	1	1	744.369	1487.73	1487.73	0.21	0.00016	0/0	0	0	560597	HCD	MS2	24.1404	120	106.312	43910	43903	210416_iNrich_Chymotrypsin_MGTG_bRP_10.raw	F3.10	2151	1	FALSE	L	N	F3	chymotrypsin	95516.2	59445.6	0.616385	0.383615	MGTG	1ST	10	158	0	FALSE	2;5	28534.8	NA	NA	NA
High	[L].vVLGSGGVGkSAL.[T]	HCD	2.55	0.0002	0.0005	0.487	0.51	1	Sequest HT (2)	2	617.37	-0.16	106.436	43960	43960	P61224; P62834	Acetyl:2H(3	VVLGSGGVGKSAL	13	2	106.436	364689	13	N-Term(Acetyl:2H(3));K10(Acetyl:2H(3))	Acetyl:2H(3)@Any N-term;Acetyl:2H(3)@K	27	QE	0.651594	FALSE	Sequest HT	Sequest HT (B2)	B	2	Unambiguous	2	P61224; P62834	Ras-related protein Rap-1b OS=Homo sapiens OX=9606 GN=RAP1B PE=1 SV=1;Ras-related protein Rap-1A OS=Homo sapiens OX=9606 GN=RAP1A PE=1 SV=1	P61224; P62834	Ras-related protein Rap-1b OS=Homo sapiens OX=9606 GN=RAP1B PE=1 SV=1; Ras-related protein Rap-1A OS=Homo sapiens OX=9606 GN=RAP1A PE=1 SV=1	1	2	0.5137	0	1	1	617.37	1233.73	1233.73	-0.16	-0.0001	0/0	0	0	1.09384e+06	HCD	MS2	19.6281	72.851	106.436	43960	43955	210416_iNrich_Chymotrypsin_MGTG_bRP_10.raw	F3.10	841	2	FALSE	L	V	F3	chymotrypsin	408485	138887	0.746266	0.253734	MGTG	1ST	10	158	0	FALSE	0;10	268341	NA	NA	NA
High	[M].nVLADAL.[K]	HCD	2.04	0.0014	0.0091	0.176	0.25	1	Sequest HT (2)	1	760.428	0.27	106.447	43965	43965	P62244	Acetyl:2H(3	NVLADAL	7	1	106.447	364690	7	N-Term(Acetyl:2H(3))	Acetyl:2H(3)@Any N-term	27	QE	0.651666	FALSE	Sequest HT	Sequest HT (B2)	B	2	Unambiguous	1	P62244	40S ribosomal protein S15a OS=Homo sapiens OX=9606 GN=RPS15A PE=1 SV=2	P62244	40S ribosomal protein S15a OS=Homo sapiens OX=9606 GN=RPS15A PE=1 SV=2	1	0	0.25	0	1	1	760.428	760.428	760.428	0.27	0.0002	0/0	0	0	1.63808e+06	HCD	MS2	39.0032	49.119	106.447	43965	43955	210416_iNrich_Chymotrypsin_MGTG_bRP_10.raw	F3.10	1389	1	FALSE	M	N	F3	chymotrypsin	1.59863e+06	52177.3	0.968393	0.0316071	MGTG	1ST	10	158	0	FALSE	0	868942	NA	NA	NA
High	[M].vGQLSEGAIAAIm.[Q]	HCD	2.1	0.0002	0.0005	0.487	0.55	1	Sequest HT (2)	2	660.849	-0.01	106.504	43990	43990	P27694	Acetyl:2H(3	VGQLSEGAIAAIM	13	2	106.504	364691	13	N-Term(Acetyl:2H(3));M13(Oxidation)	Acetyl:2H(3)@Any N-term;Oxidation@M	27	QE	0.652051	FALSE	Sequest HT	Sequest HT (B2)	B	2	Unambiguous	1	P27694	Replication protein A 70 kDa DNA-binding subunit OS=Homo sapiens OX=9606 GN=RPA1 PE=1 SV=2	P27694	Replication protein A 70 kDa DNA-binding subunit OS=Homo sapiens OX=9606 GN=RPA1 PE=1 SV=2	1	2	0.5524	0	1	1	660.849	1320.69	1320.69	-0.01	-1e-05	0/0	0	0	860798	HCD	MS2	16.9634	32.681	106.504	43990	43981	210416_iNrich_Chymotrypsin_MGTG_bRP_10.raw	F3.10	2070	1	FALSE	M	V	F3	chymotrypsin	361113	484738	0.426923	0.573077	MGTG	1ST	10	158	0	FALSE	0;13	317345	NA	NA	NA
High	[M].vGQLSEGAIAAIm.[Q]	HCD	2.71	0.00024	0.00073	0.427	0.51	1	Sequest HT (2)	2	660.849	0.45	106.52	43997	43997	P27694	Acetyl:2H(3	VGQLSEGAIAAIM	13	2	106.52	364692	13	N-Term(Acetyl:2H(3));M13(Oxidation)	Acetyl:2H(3)@Any N-term;Oxidation@M	27	QE	0.652159	FALSE	Sequest HT	Sequest HT (B2)	B	2	Unambiguous	1	P27694	Replication protein A 70 kDa DNA-binding subunit OS=Homo sapiens OX=9606 GN=RPA1 PE=1 SV=2	P27694	Replication protein A 70 kDa DNA-binding subunit OS=Homo sapiens OX=9606 GN=RPA1 PE=1 SV=2	1	2	0.5129	0	1	1	660.849	1320.69	1320.69	0.45	0.0003	0/0	0	0	1.73676e+06	HCD	MS2	30.3257	41.626	106.52	43997	43994	210416_iNrich_Chymotrypsin_MGTG_bRP_10.raw	F3.10	2062	1	FALSE	M	V	F3	chymotrypsin	513756	542163	0.486548	0.513452	MGTG	1ST	10	158	0	FALSE	0;13	362378	NA	NA	NA
High	[F].aVEAANYQDTIGRLQDEIQNMkEEm.[A]	HCD	2.75	0.0034	0.023	0.099	0.15	1	Sequest HT (2)	3	1001.47	-1.84	106.53	44001	44001	P08670	Acetyl:2H(3	AVEAANYQDTIGRLQDEIQNMKEEM	25	3	106.53	364693	25	N-Term(Acetyl:2H(3));K22(Acetyl:2H(3));M25(Oxidation)	Acetyl:2H(3)@Any N-term;Acetyl:2H(3)@K;Oxidation@M	27	QE	0.652227	FALSE	Sequest HT	Sequest HT (B2)	B	2	Unambiguous	1	P08670	Vimentin OS=Homo sapiens OX=9606 GN=VIM PE=1 SV=4	P08670	Vimentin OS=Homo sapiens OX=9606 GN=VIM PE=1 SV=4	3	3	0.1527	0	1	1	1001.47	3002.39	3002.4	-1.84	-0.00185	0/0	0	0	692778	HCD	MS2	37.218	120	106.53	44001	43994	210416_iNrich_Chymotrypsin_MGTG_bRP_10.raw	F3.10	1251	1	FALSE	F	A	F3	chymotrypsin	88715.9	94586.4	0.483987	0.516013	MGTG	1ST	10	158	0	FALSE	0;22;25	35390	NA	NA	NA
High	[F].aSVVAQEVF.[Q]	HCD	1.6	0.00086	0.0044	0.236	0.31	1	Sequest HT (2)	2	497.768	0.74	106.568	44016	44016	Q7Z2K6	Acetyl:2H(3	ASVVAQEVF	9	2	106.568	364694	9	N-Term(Acetyl:2H(3))	Acetyl:2H(3)@Any N-term	27	QE	0.652484	FALSE	Sequest HT	Sequest HT (B2)	B	2	Unambiguous	1	Q7Z2K6	Endoplasmic reticulum metallopeptidase 1 OS=Homo sapiens OX=9606 GN=ERMP1 PE=1 SV=2	Q7Z2K6	Endoplasmic reticulum metallopeptidase 1 OS=Homo sapiens OX=9606 GN=ERMP1 PE=1 SV=2	0	2	0.3062	0	1	1	497.768	994.529	994.528	0.74	0.00037	0/0	0	0	387604	HCD	MS2	0	120	106.568	44016	44007	210416_iNrich_Chymotrypsin_MGTG_bRP_10.raw	F3.10	1719	1	FALSE	F	A	F3	chymotrypsin	144524	103928	0.581697	0.418303	MGTG	1ST	10	158	0	FALSE	0	96467.1	NA	NA	NA
High	[L].LLGkkGIEkNLGIGkVSSF.[E]	HCD	4.34	3.3e-05	4.4e-05	1.03	0.63	1	Sequest HT (2)	3	723.443	3.42	106.596	44027	44027	P40926	NA	LLGKKGIEKNLGIGKVSSF	19	3	106.596	364695	19	K4(Acetyl:2H(3));K5(Acetyl:2H(3));K9(Acetyl:2H(3));K15(Acetyl:2H(3))	Acetyl:2H(3)@K;Acetyl:2H(3)@K;Acetyl:2H(3)@K;Acetyl:2H(3)@K	27	QE	0.652674	FALSE	Sequest HT	Sequest HT (B2)	B	2	Unambiguous	1	P40926	Malate dehydrogenase, mitochondrial OS=Homo sapiens OX=9606 GN=MDH2 PE=1 SV=3	P40926	Malate dehydrogenase, mitochondrial OS=Homo sapiens OX=9606 GN=MDH2 PE=1 SV=3	3	3	0.6336	0	1	1	723.443	2168.32	2168.31	3.42	0.00247	0/0	0	0	513466	HCD	MS2	18.4404	120	106.596	44027	44020	210416_iNrich_Chymotrypsin_MGTG_bRP_10.raw	F3.10	173	1	FALSE	L	L	F3	chymotrypsin	126186	96271.5	0.567236	0.432764	MGTG	1ST	10	158	0	FALSE	4;5;9;15	42020.5	NA	NA	NA
High	[LM].sGGTTMYPGIADRMQkEITALAPSTM.[K]	HCD	4.25	0.0003	0.00096	0.392	0.4	1	Sequest HT (2)	3	939.796	-0.32	106.603	44031	44031	P63267; P60709; P62736; P68133; P68032; P63261	Acetyl:2H(3	SGGTTMYPGIADRMQKEITALAPSTM	26	3	106.604	364696	26	N-Term(Acetyl:2H(3));K16(Acetyl:2H(3))	Acetyl:2H(3)@Any N-term;Acetyl:2H(3)@K	27	QE	0.652726	FALSE	Sequest HT	Sequest HT (B2)	B	2	Unambiguous	6	P63267; P60709; P68133; P63261	Actin, gamma-enteric smooth muscle OS=Homo sapiens OX=9606 GN=ACTG2 PE=1 SV=1;Actin, cytoplasmic 1 OS=Homo sapiens OX=9606 GN=ACTB PE=1 SV=1;Actin, alpha skeletal muscle OS=Homo sapiens OX=9606 GN=ACTA1 PE=1 SV=1;Actin, cytoplasmic 2 OS=Homo sapiens OX=9606 GN=ACTG1 PE=1 SV=1	P63267; P60709; P62736; P68133; P68032; P63261	Actin, gamma-enteric smooth muscle OS=Homo sapiens OX=9606 GN=ACTG2 PE=1 SV=1; Actin, cytoplasmic 1 OS=Homo sapiens OX=9606 GN=ACTB PE=1 SV=1; Actin, aortic smooth muscle OS=Homo sapiens OX=9606 GN=ACTA2 PE=1 SV=1; Actin, alpha skeletal muscle OS=Homo sapiens OX=9606 GN=ACTA1 PE=1 SV=1; Actin, alpha cardiac muscle 1 OS=Homo sapiens OX=9606 GN=ACTC1 PE=1 SV=1; Actin, cytoplasmic 2 OS=Homo sapiens OX=9606 GN=ACTG1 PE=1 SV=1	4	3	0.4	0	1	1	939.796	2817.37	2817.37	-0.32	-0.0003	0/0	0	0	1155531	HCD	MS2	17.4224	120	106.603	44031	44020	210416_iNrich_Chymotrypsin_MGTG_bRP_10.raw	F3.10	2050	4	FALSE	LM	S	F3	chymotrypsin	308313	634345	0.327068	0.672932	MGTG	1ST	10	158	0	FALSE	0;16	344546	NA	NA	NA
High	[F].aVEAANYQDTIGRLQDEIQNMkEEm.[A]	HCD	3.23	0.00052	0.0028	0.276	0.17	1	Sequest HT (2)	3	1001.47	-0.39	106.606	44032	44032	P08670	Acetyl:2H(3	AVEAANYQDTIGRLQDEIQNMKEEM	25	3	106.606	364697	25	N-Term(Acetyl:2H(3));K22(Acetyl:2H(3));M25(Oxidation)	Acetyl:2H(3)@Any N-term;Acetyl:2H(3)@K;Oxidation@M	27	QE	0.652744	FALSE	Sequest HT	Sequest HT (B2)	B	2	Unambiguous	1	P08670	Vimentin OS=Homo sapiens OX=9606 GN=VIM PE=1 SV=4	P08670	Vimentin OS=Homo sapiens OX=9606 GN=VIM PE=1 SV=4	3	3	0.1734	0	1	1	1001.47	3002.4	3002.4	-0.39	-0.00039	0/0	0	0	1.32141e+06	HCD	MS2	42.2111	120	106.606	44032	44020	210416_iNrich_Chymotrypsin_MGTG_bRP_10.raw	F3.10	1290	1	FALSE	F	A	F3	chymotrypsin	138010	291732	0.321147	0.678853	MGTG	1ST	10	158	0	FALSE	0;22;25	156676	NA	NA	NA
High	[L].TSkIPALAVEMPGSADISGL.[N]	HCD	3.08	0.0002	0.00048	0.491	0.45	1	Sequest HT (2)	2	1001.53	1.09	106.615	44035	44035	Q14157	NA	TSKIPALAVEMPGSADISGL	20	2	106.615	364698	20	K3(Acetyl:2H(3))	Acetyl:2H(3)@K	27	QE	0.652805	FALSE	Sequest HT	Sequest HT (B2)	B	2	Unambiguous	1	Q14157	Ubiquitin-associated protein 2-like OS=Homo sapiens OX=9606 GN=UBAP2L PE=1 SV=2	Q14157	Ubiquitin-associated protein 2-like OS=Homo sapiens OX=9606 GN=UBAP2L PE=1 SV=2	2	0	0.4481	0	1	1	1001.53	2002.06	2002.06	1.09	0.00109	0/0	0	0	2.59332e+06	HCD	MS2	81.9222	120	106.615	44035	44033	210416_iNrich_Chymotrypsin_MGTG_bRP_10.raw	F3.10	2200	1	FALSE	L	T	F3	chymotrypsin	575028	586914	0.494886	0.505114	MGTG	1ST	10	158	0	FALSE	3	372755	NA	NA	NA
High	[M].akVQVNNVVVL.[D]	HCD	1.29	0.0054	0.037	0.059	0.44	1	Sequest HT (2)	1	1269.76	2.33	106.625	44039	44039	Q9Y294	Acetyl	AKVQVNNVVVL	11	1	106.625	364699	11	N-Term(Acetyl);K2(Acetyl:2H(3))	Acetyl@Any N-term;Acetyl:2H(3)@K	27	QE	0.652871	FALSE	Sequest HT	Sequest HT (B2)	B	2	Unambiguous	1	Q9Y294	Histone chaperone ASF1A OS=Homo sapiens OX=9606 GN=ASF1A PE=1 SV=1	Q9Y294	Histone chaperone ASF1A OS=Homo sapiens OX=9606 GN=ASF1A PE=1 SV=1	0	1	0.4419	0	1	1	1269.76	1269.76	1269.76	2.33	0.00296	0/0	0	0	270873	HCD	MS2	0	120	106.625	44039	44033	210416_iNrich_Chymotrypsin_MGTG_bRP_10.raw	F3.10	548	1	FALSE	M	A	F3	chymotrypsin	127412	0	1	0	MGTG	1ST	10	158	0	FALSE	0;2	54745.4	NA	NA	NA
High	[L].SGkEEAIQVAIAEL.[R]	HCD	2.55	0.00016	0.00033	0.562	0.38	1	Sequest HT (2)	2	751.91	-0.3	106.647	44049	44049	Q14789	NA	SGKEEAIQVAIAEL	14	2	106.647	364700	14	K3(Acetyl:2H(3))	Acetyl:2H(3)@K	27	QE	0.653018	FALSE	Sequest HT	Sequest HT (B2)	B	2	Unambiguous	1	Q14789	Golgin subfamily B member 1 OS=Homo sapiens OX=9606 GN=GOLGB1 PE=1 SV=2	Q14789	Golgin subfamily B member 1 OS=Homo sapiens OX=9606 GN=GOLGB1 PE=1 SV=2	0	2	0.3804	0	1	1	751.91	1502.81	1502.81	-0.3	-0.00022	0/0	0	0	1.32403e+06	HCD	MS2	45.5978	81.761	106.647	44049	44046	210416_iNrich_Chymotrypsin_MGTG_bRP_10.raw	F3.10	1815	1	FALSE	L	S	F3	chymotrypsin	702196	114884	0.859396	0.140604	MGTG	1ST	10	158	0	FALSE	3	90453.8	NA	NA	NA
High	[LM].sGGTTMYPGIADRMQkEITALAPSTM.[K]	HCD	2.78	0.0011	0.0059	0.211	0.48	1	Sequest HT (2)	2	1409.19	0.61	106.649	44050	44050	P63267; P60709; P62736; P68133; P68032; P63261	Acetyl:2H(3	SGGTTMYPGIADRMQKEITALAPSTM	26	2	106.649	364701	26	N-Term(Acetyl:2H(3));K16(Acetyl:2H(3))	Acetyl:2H(3)@Any N-term;Acetyl:2H(3)@K	27	QE	0.653035	FALSE	Sequest HT	Sequest HT (B2)	B	2	Unambiguous	6	P63267; P60709; P68133; P63261	Actin, gamma-enteric smooth muscle OS=Homo sapiens OX=9606 GN=ACTG2 PE=1 SV=1;Actin, cytoplasmic 1 OS=Homo sapiens OX=9606 GN=ACTB PE=1 SV=1;Actin, alpha skeletal muscle OS=Homo sapiens OX=9606 GN=ACTA1 PE=1 SV=1;Actin, cytoplasmic 2 OS=Homo sapiens OX=9606 GN=ACTG1 PE=1 SV=1	P63267; P60709; P62736; P68133; P68032; P63261	Actin, gamma-enteric smooth muscle OS=Homo sapiens OX=9606 GN=ACTG2 PE=1 SV=1; Actin, cytoplasmic 1 OS=Homo sapiens OX=9606 GN=ACTB PE=1 SV=1; Actin, aortic smooth muscle OS=Homo sapiens OX=9606 GN=ACTA2 PE=1 SV=1; Actin, alpha skeletal muscle OS=Homo sapiens OX=9606 GN=ACTA1 PE=1 SV=1; Actin, alpha cardiac muscle 1 OS=Homo sapiens OX=9606 GN=ACTC1 PE=1 SV=1; Actin, cytoplasmic 2 OS=Homo sapiens OX=9606 GN=ACTG1 PE=1 SV=1	4	2	0.4784	0	1	1	1409.19	2817.38	2817.37	0.61	0.00086	0/0	0	0	385485	HCD	MS2	0	120	106.649	44050	44046	210416_iNrich_Chymotrypsin_MGTG_bRP_10.raw	F3.10	2089	4	FALSE	LM	S	F3	chymotrypsin	123736	243952	0.336525	0.663475	MGTG	1ST	10	158	0	FALSE	0;16	119314	NA	NA	NA
High	[L].TGDVEELEIQEkPALkVF.[K]	HCD	3.22	3.3e-05	2.2e-05	1.19	0.59	1	Sequest HT (2)	2	1068.07	0.95	106.652	44051	44051	Q9UKF6	NA	TGDVEELEIQEKPALKVF	18	2	106.652	364702	18	K12(Acetyl:2H(3));K16(Acetyl:2H(3))	Acetyl:2H(3)@K;Acetyl:2H(3)@K	27	QE	0.653053	FALSE	Sequest HT	Sequest HT (B2)	B	2	Unambiguous	1	Q9UKF6	Cleavage and polyadenylation specificity factor subunit 3 OS=Homo sapiens OX=9606 GN=CPSF3 PE=1 SV=1	Q9UKF6	Cleavage and polyadenylation specificity factor subunit 3 OS=Homo sapiens OX=9606 GN=CPSF3 PE=1 SV=1	2	2	0.587	0	1	1	1068.07	2135.14	2135.14	0.95	0.00102	0/0	0	0	587328	HCD	MS2	0	120	106.652	44051	44046	210416_iNrich_Chymotrypsin_MGTG_bRP_10.raw	F3.10	2099	1	FALSE	L	T	F3	chymotrypsin	240804	70488.3	0.773563	0.226437	MGTG	1ST	10	158	0	FALSE	12;16	52078.9	NA	NA	NA
High	[M].akVQVNNVVVL.[D]	HCD	2.33	0.0002	0.00044	0.507	0.56	1	Sequest HT (2)	2	635.385	1.31	106.675	44060	44060	Q9Y294	Acetyl	AKVQVNNVVVL	11	2	106.675	364703	11	N-Term(Acetyl);K2(Acetyl:2H(3))	Acetyl@Any N-term;Acetyl:2H(3)@K	27	QE	0.653209	FALSE	Sequest HT	Sequest HT (B2)	B	2	Unambiguous	1	Q9Y294	Histone chaperone ASF1A OS=Homo sapiens OX=9606 GN=ASF1A PE=1 SV=1	Q9Y294	Histone chaperone ASF1A OS=Homo sapiens OX=9606 GN=ASF1A PE=1 SV=1	0	2	0.5579	0	1	1	635.385	1269.76	1269.76	1.31	0.00083	0/0	0	0	2.98231e+06	HCD	MS2	0	44.601	106.675	44060	44059	210416_iNrich_Chymotrypsin_MGTG_bRP_10.raw	F3.10	590	1	FALSE	M	A	F3	chymotrypsin	1.48701e+06	320758	0.822567	0.177433	MGTG	1ST	10	158	0	FALSE	0;2	762919	NA	NA	NA
High	[W].kPGSDTIkPDVQkSkEYF.[S]	HCD	1.75	0.00067	0.0033	0.261	0.23	1	Sequest HT (2)	2	1146.62	1.17	106.679	44062	44062	Q06830	Acetyl:2H(3	KPGSDTIKPDVQKSKEYF	18	2	106.679	364704	18	N-Term(Acetyl:2H(3));K1(Acetyl:2H(3));K8(Acetyl:2H(3));K13(Acetyl:2H(3));K15(Acetyl:2H(3))	Acetyl:2H(3)@Any N-term;Acetyl:2H(3)@K;Acetyl:2H(3)@K;Acetyl:2H(3)@K;Acetyl:2H(3)@K	27	QE	0.653236	FALSE	Sequest HT	Sequest HT (B2)	B	2	Unambiguous	1	Q06830	Peroxiredoxin-1 OS=Homo sapiens OX=9606 GN=PRDX1 PE=1 SV=1	Q06830	Peroxiredoxin-1 OS=Homo sapiens OX=9606 GN=PRDX1 PE=1 SV=1	1	2	0.2343	0	1	1	1146.62	2292.23	2292.22	1.17	0.00134	0/0	0	0	808318	HCD	MS2	0	120	106.679	44062	44059	210416_iNrich_Chymotrypsin_MGTG_bRP_10.raw	F3.10	2081	1	FALSE	W	K	F3	chymotrypsin	40345.8	134893	0.230233	0.769767	MGTG	1ST	10	158	0	FALSE	0;1;8;13;15	35573.2	NA	NA	NA
High	[-].mEEVVIAGm.[S]	HCD	1.53	0.0022	0.015	0.137	0.51	1	Sequest HT (2)	1	1036.47	1.14	106.709	44073	44073	P49327	Acetyl	MEEVVIAGM	9	1	106.709	364705	9	N-Term(Acetyl);M9(Oxidation)	Acetyl@Any N-term;Oxidation@M	27	QE	0.653437	FALSE	Sequest HT	Sequest HT (B2)	B	2	Unambiguous	1	P49327	Fatty acid synthase OS=Homo sapiens OX=9606 GN=FASN PE=1 SV=3	P49327	Fatty acid synthase OS=Homo sapiens OX=9606 GN=FASN PE=1 SV=3	1	1	0.5098	0	1	1	1036.47	1036.47	1036.47	1.14	0.00119	0/0	0	0	611353	HCD	MS2	0	120	106.709	44073	44072	210416_iNrich_Chymotrypsin_MGTG_bRP_10.raw	F3.10	1147	1	FALSE	NA	M	F3	chymotrypsin	199346	28467.6	0.87504	0.12496	MGTG	1ST	10	158	0	FALSE	0;9	78071.8	NA	NA	NA
High	[L].ANTVTEEILEkAF.[S]	HCD	2.04	0.00093	0.0053	0.22	0.19	1	Sequest HT (2)	2	755.398	1.4	106.847	44129	44129	O60506	NA	ANTVTEEILEKAF	13	2	106.847	364706	13	K11(Acetyl:2H(3))	Acetyl:2H(3)@K	27	QE	0.654374	FALSE	Sequest HT	Sequest HT (B2)	B	2	Unambiguous	1	O60506	Heterogeneous nuclear ribonucleoprotein Q OS=Homo sapiens OX=9606 GN=SYNCRIP PE=1 SV=2	O60506	Heterogeneous nuclear ribonucleoprotein Q OS=Homo sapiens OX=9606 GN=SYNCRIP PE=1 SV=2	1	2	0.1863	0	1	1	755.398	1509.79	1509.79	1.4	0.00106	0/0	0	0	1.16714e+06	HCD	MS2	14.4158	53.459	106.847	44129	44124	210416_iNrich_Chymotrypsin_MGTG_bRP_10.raw	F3.10	2230	1	FALSE	L	A	F3	chymotrypsin	172901	202200	0.460945	0.539055	MGTG	1ST	10	158	0	FALSE	11	119524	NA	NA	NA
High	[L].ANTVTEEILEkAF.[S]	HCD	2.98	8.9e-05	0.00015	0.747	0.48	1	Sequest HT (2)	2	755.398	0.67	106.908	44153	44153	O60506	NA	ANTVTEEILEKAF	13	2	106.908	364707	13	K11(Acetyl:2H(3))	Acetyl:2H(3)@K	27	QE	0.654782	FALSE	Sequest HT	Sequest HT (B2)	B	2	Unambiguous	1	O60506	Heterogeneous nuclear ribonucleoprotein Q OS=Homo sapiens OX=9606 GN=SYNCRIP PE=1 SV=2	O60506	Heterogeneous nuclear ribonucleoprotein Q OS=Homo sapiens OX=9606 GN=SYNCRIP PE=1 SV=2	1	2	0.4765	0	1	1	755.398	1509.79	1509.79	0.67	0.0005	0/0	0	0	5629684	HCD	MS2	12.0784	22.465	106.908	44153	44150	210416_iNrich_Chymotrypsin_MGTG_bRP_10.raw	F3.10	2234	1	FALSE	L	A	F3	chymotrypsin	997016	1046919	0.487792	0.512208	MGTG	1ST	10	158	0	FALSE	11	593450	NA	NA	NA
High	[L].sNLDEVkkEREGLENDLkSVNF.[D]	HCD	3.88	0.00026	0.0008	0.414	0.35	1	Sequest HT (2)	3	915.145	1.42	106.945	44167	44167	Q8WUM4	Acetyl:2H(3	SNLDEVKKEREGLENDLKSVNF	22	3	106.945	364708	22	N-Term(Acetyl:2H(3));K7(Acetyl:2H(3));K8(Acetyl:2H(3));K18(Acetyl:2H(3))	Acetyl:2H(3)@Any N-term;Acetyl:2H(3)@K;Acetyl:2H(3)@K;Acetyl:2H(3)@K	27	QE	0.65503	FALSE	Sequest HT	Sequest HT (B2)	B	2	Unambiguous	1	Q8WUM4	Programmed cell death 6-interacting protein OS=Homo sapiens OX=9606 GN=PDCD6IP PE=1 SV=1	Q8WUM4	Programmed cell death 6-interacting protein OS=Homo sapiens OX=9606 GN=PDCD6IP PE=1 SV=1	3	3	0.3454	0	1	1	915.145	2743.42	2743.42	1.42	0.0013	0/0	0	0	475600	HCD	MS2	0	120	106.945	44167	44163	210416_iNrich_Chymotrypsin_MGTG_bRP_10.raw	F3.10	2185	1	FALSE	L	S	F3	chymotrypsin	199863	40426.2	0.83176	0.16824	MGTG	1ST	10	158	0	FALSE	0;7;8;18	38073.6	NA	NA	NA
High	[F].ckDLLEVADVL.[E]	HCD	1.89	0.0047	0.032	0.072	0.14	1	Sequest HT (2)	2	660.352	1.17	106.982	44182	44182	Q9HAV7	NA	CKDLLEVADVL	11	2	106.982	364709	11	C1(Carbamidomethyl);K2(Acetyl:2H(3))	Carbamidomethyl@C;Acetyl:2H(3)@K	27	QE	0.655281	FALSE	Sequest HT	Sequest HT (B2)	B	2	Unambiguous	1	Q9HAV7	GrpE protein homolog 1, mitochondrial OS=Homo sapiens OX=9606 GN=GRPEL1 PE=1 SV=2	Q9HAV7	GrpE protein homolog 1, mitochondrial OS=Homo sapiens OX=9606 GN=GRPEL1 PE=1 SV=2	2	2	0.1376	0	1	1	660.352	1319.7	1319.7	1.17	0.00077	0/0	0	0	1.94503e+06	HCD	MS2	38.9038	52.478	106.982	44182	44176	210416_iNrich_Chymotrypsin_MGTG_bRP_10.raw	F3.10	2083	1	FALSE	F	C	F3	chymotrypsin	665828	99261.2	0.870262	0.129738	MGTG	1ST	10	158	0	FALSE	1;2	219264	NA	NA	NA
High	[F].INITDIkTAAkEL.[L]	HCD	2.26	0.00047	0.0026	0.285	0.42	1	Sequest HT (2)	2	760.447	1.82	107.01	44195	44195	Q9NSE4	NA	INITDIKTAAKEL	13	2	107.01	364710	13	K7(Acetyl:2H(3));K11(Acetyl:2H(3))	Acetyl:2H(3)@K;Acetyl:2H(3)@K	27	QE	0.655474	FALSE	Sequest HT	Sequest HT (B2)	B	2	Unambiguous	1	Q9NSE4	Isoleucine--tRNA ligase, mitochondrial OS=Homo sapiens OX=9606 GN=IARS2 PE=1 SV=2	Q9NSE4	Isoleucine--tRNA ligase, mitochondrial OS=Homo sapiens OX=9606 GN=IARS2 PE=1 SV=2	0	2	0.4248	0	1	1	760.447	1519.89	1519.88	1.82	0.00139	0/0	0	0	636546	HCD	MS2	31.3609	66.317	107.01	44195	44189	210416_iNrich_Chymotrypsin_MGTG_bRP_10.raw	F3.10	755	1	FALSE	F	I	F3	chymotrypsin	199687	83959.8	0.703999	0.296001	MGTG	1ST	10	158	0	FALSE	7;11	95611.4	NA	NA	NA
High	[L].vAGGMLAPGGTL.[A]	HCD	2.54	0.00043	0.0022	0.298	0.47	1	Sequest HT (2)	2	544.797	1.1	107.02	44199	44199	Q7L1Q6	Acetyl:2H(3	VAGGMLAPGGTL	12	2	107.02	364711	12	N-Term(Acetyl:2H(3))	Acetyl:2H(3)@Any N-term	27	QE	0.655543	FALSE	Sequest HT	Sequest HT (B2)	B	2	Unambiguous	1	Q7L1Q6	eIF5-mimic protein 2 OS=Homo sapiens OX=9606 GN=BZW1 PE=1 SV=1	Q7L1Q6	eIF5-mimic protein 2 OS=Homo sapiens OX=9606 GN=BZW1 PE=1 SV=1	2	2	0.4685	0	1	1	544.797	1088.59	1088.58	1.1	0.0006	0/0	0	0	330251	HCD	MS2	40.453	120	107.02	44199	44189	210416_iNrich_Chymotrypsin_MGTG_bRP_10.raw	F3.10	1560	1	FALSE	L	V	F3	chymotrypsin	218550	196813	0.526165	0.473835	MGTG	1ST	10	158	0	FALSE	0	87199.7	NA	NA	NA
High	[L].ANTVTEEILEkAF.[S]	HCD	3.09	0.00037	0.0015	0.343	0.27	1	Sequest HT (2)	2	755.398	1.06	107.064	44216	44216	O60506	NA	ANTVTEEILEKAF	13	2	107.064	364712	13	K11(Acetyl:2H(3))	Acetyl:2H(3)@K	27	QE	0.655835	FALSE	Sequest HT	Sequest HT (B2)	B	2	Unambiguous	1	O60506	Heterogeneous nuclear ribonucleoprotein Q OS=Homo sapiens OX=9606 GN=SYNCRIP PE=1 SV=2	O60506	Heterogeneous nuclear ribonucleoprotein Q OS=Homo sapiens OX=9606 GN=SYNCRIP PE=1 SV=2	1	2	0.2654	0	1	1	755.398	1509.79	1509.79	1.06	0.0008	0/0	0	0	16557166	HCD	MS2	17.7446	120	107.064	44216	44215	210416_iNrich_Chymotrypsin_MGTG_bRP_10.raw	F3.10	2228	1	FALSE	L	A	F3	chymotrypsin	848607	1.01254e+06	0.45596	0.54404	MGTG	1ST	10	158	0	FALSE	11	604000	NA	NA	NA
High	[L].nEIYFGkTkDIVNGL.[R]	HCD	2.25	0.0033	0.023	0.101	0.4	1	Sequest HT (2)	2	923.505	4.41	107.073	44220	44220	P47756	Acetyl:2H(3	NEIYFGKTKDIVNGL	15	2	107.073	364713	15	N-Term(Acetyl:2H(3));K7(Acetyl:2H(3));K9(Acetyl:2H(3))	Acetyl:2H(3)@Any N-term;Acetyl:2H(3)@K;Acetyl:2H(3)@K	27	QE	0.655895	FALSE	Sequest HT	Sequest HT (B2)	B	2	Unambiguous	1	P47756	F-actin-capping protein subunit beta OS=Homo sapiens OX=9606 GN=CAPZB PE=1 SV=5	P47756	F-actin-capping protein subunit beta OS=Homo sapiens OX=9606 GN=CAPZB PE=1 SV=5	2	2	0.4044	0	1	1	923.505	1846	1845.99	4.41	0.00407	0/0	0	0	845016	HCD	MS2	0	120	107.073	44220	44215	210416_iNrich_Chymotrypsin_MGTG_bRP_10.raw	F3.10	1862	1	FALSE	L	N	F3	chymotrypsin	104310	74349.9	0.583847	0.416153	MGTG	1ST	10	158	0	FALSE	0;7;9	34189.9	NA	NA	NA
High	[F].VIkPIDkkAPDFVF.[Y]	HCD	2.13	0.0013	0.0084	0.183	0.39	1	Sequest HT (2)	3	584.682	1.03	107.075	44221	44221	P35241; P26038; P15311	NA	VIKPIDKKAPDFVF	14	3	107.075	364714	14	K3(Acetyl:2H(3));K7(Acetyl:2H(3));K8(Acetyl:2H(3))	Acetyl:2H(3)@K;Acetyl:2H(3)@K;Acetyl:2H(3)@K	27	QE	0.655913	FALSE	Sequest HT	Sequest HT (B2)	B	2	Unambiguous	3	P35241; P26038; P15311	Radixin OS=Homo sapiens OX=9606 GN=RDX PE=1 SV=1;Moesin OS=Homo sapiens OX=9606 GN=MSN PE=1 SV=3;Ezrin OS=Homo sapiens OX=9606 GN=EZR PE=1 SV=4	P35241; P26038; P15311	Radixin OS=Homo sapiens OX=9606 GN=RDX PE=1 SV=1; Moesin OS=Homo sapiens OX=9606 GN=MSN PE=1 SV=3; Ezrin OS=Homo sapiens OX=9606 GN=EZR PE=1 SV=4	1	3	0.3944	0	1	1	584.682	1752.03	1752.03	1.03	0.0006	0/0	0	0	488913	HCD	MS2	41.2772	120	107.075	44221	44215	210416_iNrich_Chymotrypsin_MGTG_bRP_10.raw	F3.10	635	3	FALSE	F	V	F3	chymotrypsin	84437.1	91457.6	0.480043	0.519957	MGTG	1ST	10	158	0	FALSE	3;7;8	80180	NA	NA	NA
High	[L].ANTVTEEILEkAF.[S]	HCD	2.7	0.00032	0.001	0.384	0.13	1	Sequest HT (2)	2	755.398	1.06	107.091	44227	44227	O60506	NA	ANTVTEEILEKAF	13	2	107.091	364715	13	K11(Acetyl:2H(3))	Acetyl:2H(3)@K	27	QE	0.656018	FALSE	Sequest HT	Sequest HT (B2)	B	2	Unambiguous	1	O60506	Heterogeneous nuclear ribonucleoprotein Q OS=Homo sapiens OX=9606 GN=SYNCRIP PE=1 SV=2	O60506	Heterogeneous nuclear ribonucleoprotein Q OS=Homo sapiens OX=9606 GN=SYNCRIP PE=1 SV=2	1	2	0.1259	0	1	1	755.398	1509.79	1509.79	1.06	0.0008	0/0	0	0	16557166	HCD	MS2	31.8423	120	107.091	44227	44215	210416_iNrich_Chymotrypsin_MGTG_bRP_10.raw	F3.10	2228	1	FALSE	L	A	F3	chymotrypsin	527378	573224	0.479172	0.520828	MGTG	1ST	10	158	0	FALSE	11	332089	NA	NA	NA
High	[F].VIkPIDkkAPDFVF.[Y]	HCD	1.84	0.00069	0.0034	0.258	0.48	1	Sequest HT (2)	2	876.518	-0.11	107.1	44230	44230	P35241; P26038; P15311	NA	VIKPIDKKAPDFVF	14	2	107.1	364716	14	K3(Acetyl:2H(3));K7(Acetyl:2H(3));K8(Acetyl:2H(3))	Acetyl:2H(3)@K;Acetyl:2H(3)@K;Acetyl:2H(3)@K	27	QE	0.656079	FALSE	Sequest HT	Sequest HT (B2)	B	2	Unambiguous	3	P35241; P26038; P15311	Radixin OS=Homo sapiens OX=9606 GN=RDX PE=1 SV=1;Moesin OS=Homo sapiens OX=9606 GN=MSN PE=1 SV=3;Ezrin OS=Homo sapiens OX=9606 GN=EZR PE=1 SV=4	P35241; P26038; P15311	Radixin OS=Homo sapiens OX=9606 GN=RDX PE=1 SV=1; Moesin OS=Homo sapiens OX=9606 GN=MSN PE=1 SV=3; Ezrin OS=Homo sapiens OX=9606 GN=EZR PE=1 SV=4	1	2	0.4837	0	1	1	876.518	1752.03	1752.03	-0.11	-0.0001	0/0	0	0	1.33535e+06	HCD	MS2	51.5497	120	107.1	44230	44228	210416_iNrich_Chymotrypsin_MGTG_bRP_10.raw	F3.10	648	3	FALSE	F	V	F3	chymotrypsin	197805	64693.6	0.753547	0.246453	MGTG	1ST	10	158	0	FALSE	3;7;8	81105.6	NA	NA	NA
High	[F].VIkPIDkkAPDFVF.[Y]	HCD	1.73	0.00078	0.004	0.246	0.45	1	Sequest HT (2)	2	876.518	-0.11	107.107	44233	44233	P35241; P26038; P15311	NA	VIKPIDKKAPDFVF	14	2	107.107	364717	14	K3(Acetyl:2H(3));K7(Acetyl:2H(3));K8(Acetyl:2H(3))	Acetyl:2H(3)@K;Acetyl:2H(3)@K;Acetyl:2H(3)@K	27	QE	0.656128	FALSE	Sequest HT	Sequest HT (B2)	B	2	Unambiguous	3	P35241; P26038; P15311	Radixin OS=Homo sapiens OX=9606 GN=RDX PE=1 SV=1;Moesin OS=Homo sapiens OX=9606 GN=MSN PE=1 SV=3;Ezrin OS=Homo sapiens OX=9606 GN=EZR PE=1 SV=4	P35241; P26038; P15311	Radixin OS=Homo sapiens OX=9606 GN=RDX PE=1 SV=1; Moesin OS=Homo sapiens OX=9606 GN=MSN PE=1 SV=3; Ezrin OS=Homo sapiens OX=9606 GN=EZR PE=1 SV=4	1	2	0.4509	0	1	1	876.518	1752.03	1752.03	-0.11	-0.0001	0/0	0	0	1.33535e+06	HCD	MS2	47.6088	120	107.107	44233	44228	210416_iNrich_Chymotrypsin_MGTG_bRP_10.raw	F3.10	648	3	FALSE	F	V	F3	chymotrypsin	236510	81542.8	0.743618	0.256382	MGTG	1ST	10	158	0	FALSE	3;7;8	79734.4	NA	NA	NA
High	[W].IGGSILASLSTF.[Q]	HCD	2.18	0.0014	0.0091	0.176	0.46	1	Sequest HT (2)	2	583.327	0.78	107.14	44246	44246	P63267; P60709; P62736; P68133; Q562R1; P68032; P63261	NA	IGGSILASLSTF	12	2	107.14	364718	12		NA	27	QE	0.656354	FALSE	Sequest HT	Sequest HT (B2)	B	2	Unambiguous	7	P63267; P60709; P68133; Q562R1; P63261	Actin, gamma-enteric smooth muscle OS=Homo sapiens OX=9606 GN=ACTG2 PE=1 SV=1;Actin, cytoplasmic 1 OS=Homo sapiens OX=9606 GN=ACTB PE=1 SV=1;Actin, alpha skeletal muscle OS=Homo sapiens OX=9606 GN=ACTA1 PE=1 SV=1;Beta-actin-like protein 2 OS=Homo sapiens OX=9606 GN=ACTBL2 PE=1 SV=2;Actin, cytoplasmic 2 OS=Homo sapiens OX=9606 GN=ACTG1 PE=1 SV=1	P63267; P60709; P62736; P68133; Q562R1; P68032; P63261	Actin, gamma-enteric smooth muscle OS=Homo sapiens OX=9606 GN=ACTG2 PE=1 SV=1; Actin, cytoplasmic 1 OS=Homo sapiens OX=9606 GN=ACTB PE=1 SV=1; Actin, aortic smooth muscle OS=Homo sapiens OX=9606 GN=ACTA2 PE=1 SV=1; Actin, alpha skeletal muscle OS=Homo sapiens OX=9606 GN=ACTA1 PE=1 SV=1; Beta-actin-like protein 2 OS=Homo sapiens OX=9606 GN=ACTBL2 PE=1 SV=2; Actin, alpha cardiac muscle 1 OS=Homo sapiens OX=9606 GN=ACTC1 PE=1 SV=1; Actin, cytoplasmic 2 OS=Homo sapiens OX=9606 GN=ACTG1 PE=1 SV=1	2	2	0.4587	0	1	1	583.327	1165.65	1165.65	0.78	0.00045	0/0	0	0	516895	HCD	MS2	0	120	107.14	44246	44241	210416_iNrich_Chymotrypsin_MGTG_bRP_10.raw	F3.10	1500	5	FALSE	W	I	F3	chymotrypsin	169991	99259.8	0.631348	0.368652	MGTG	1ST	10	158	0	FALSE	NA	123255	NA	NA	NA
High	[M].akVQVNNVVVL.[D]	HCD	1.9	0.0061	0.042	0.049	0.43	1	Sequest HT (2)	2	635.382	-2.2	107.194	44268	44268	Q9Y294	Acetyl	AKVQVNNVVVL	11	2	107.194	364719	11	N-Term(Acetyl);K2(Acetyl:2H(3))	Acetyl@Any N-term;Acetyl:2H(3)@K	27	QE	0.656714	FALSE	Sequest HT	Sequest HT (B2)	B	2	Unambiguous	1	Q9Y294	Histone chaperone ASF1A OS=Homo sapiens OX=9606 GN=ASF1A PE=1 SV=1	Q9Y294	Histone chaperone ASF1A OS=Homo sapiens OX=9606 GN=ASF1A PE=1 SV=1	0	2	0.4263	0	1	1	635.382	1269.76	1269.76	-2.2	-0.0014	0/0	0	0	856494	HCD	MS2	0	120	107.194	44268	44267	210416_iNrich_Chymotrypsin_MGTG_bRP_10.raw	F3.10	659	1	FALSE	M	A	F3	chymotrypsin	250877	80563.6	0.756929	0.243071	MGTG	1ST	10	158	0	FALSE	0;2	126762	NA	NA	NA
High	[M].kREATADDLIkVVEEL.[T]	HCD	2.74	9.6e-05	0.00019	0.688	0.38	1	Sequest HT (2)	2	960.034	0.64	107.21	44275	44275	Q16531	NA	KREATADDLIKVVEEL	16	2	107.21	364720	16	K1(Acetyl:2H(3));K11(Acetyl:2H(3))	Acetyl:2H(3)@K;Acetyl:2H(3)@K	27	QE	0.656822	FALSE	Sequest HT	Sequest HT (B2)	B	2	Unambiguous	1	Q16531	DNA damage-binding protein 1 OS=Homo sapiens OX=9606 GN=DDB1 PE=1 SV=1	Q16531	DNA damage-binding protein 1 OS=Homo sapiens OX=9606 GN=DDB1 PE=1 SV=1	1	2	0.3796	0	1	1	960.034	1919.06	1919.06	0.64	0.00062	0/0	0	0	280854	HCD	MS2	19.7418	120	107.21	44275	44267	210416_iNrich_Chymotrypsin_MGTG_bRP_10.raw	F3.10	1516	1	FALSE	M	K	F3	chymotrypsin	292328	19622.4	0.937098	0.0629023	MGTG	1ST	10	158	0	FALSE	1;11	63477.8	NA	NA	NA
High	[L].rEMQEVETNLQEVVF.[D]	HCD	3.53	5.1e-05	6.4e-05	0.946	0.37	1	Sequest HT (2)	2	948.462	-3.89	107.271	44302	44302	O75439	Acetyl:2H(3	REMQEVETNLQEVVF	15	2	107.271	364721	15	N-Term(Acetyl:2H(3))	Acetyl:2H(3)@Any N-term	27	QE	0.657239	TRUE	Sequest HT	Sequest HT (B2)	B	2	Unambiguous	1	O75439	Mitochondrial-processing peptidase subunit beta OS=Homo sapiens OX=9606 GN=PMPCB PE=1 SV=2	O75439	Mitochondrial-processing peptidase subunit beta OS=Homo sapiens OX=9606 GN=PMPCB PE=1 SV=2	2	2	0.3711	0	1	1	948.462	1895.92	1895.92	-3.89	-0.00369	0/0	0	0	878124	HCD	MS2	32.92	120	107.271	44302	44293	210416_iNrich_Chymotrypsin_MGTG_bRP_10.raw	F3.10	2323	1	FALSE	L	R	F3	chymotrypsin	802825	53753.4	0.937246	0.0627536	MGTG	1ST	10	158	1	TRUE	0	107234	202.139	8708.5	0.0812106
High	[F].aALLEEHDIF.[V]	HCD	2.58	0.0002	0.00041	0.52	0.45	1	Sequest HT (2)	2	601.81	-0.02	107.288	44309	44309	Q9H4I9	Acetyl:2H(3	AALLEEHDIF	10	2	107.288	364722	10	N-Term(Acetyl:2H(3))	Acetyl:2H(3)@Any N-term	27	QE	0.657355	FALSE	Sequest HT	Sequest HT (B2)	B	2	Unambiguous	1	Q9H4I9	Essential MCU regulator, mitochondrial OS=Homo sapiens OX=9606 GN=SMDT1 PE=1 SV=1	Q9H4I9	Essential MCU regulator, mitochondrial OS=Homo sapiens OX=9606 GN=SMDT1 PE=1 SV=1	2	2	0.4496	0	1	1	601.81	1202.61	1202.61	-0.02	-1e-05	0/0	0	0	576016	HCD	MS2	30.1913	120	107.288	44309	44306	210416_iNrich_Chymotrypsin_MGTG_bRP_10.raw	F3.10	1991	1	FALSE	F	A	F3	chymotrypsin	189525	161651	0.539687	0.460313	MGTG	1ST	10	158	0	FALSE	0	109628	NA	NA	NA
High	[L].iAkVATAQDDITGDGTTSNVL.[I]	HCD	1.42	0.0012	0.0076	0.191	0.39	1	Sequest HT (2)	2	1090.57	2.41	107.335	44328	44328	P40227	Acetyl:2H(3	IAKVATAQDDITGDGTTSNVL	21	2	107.335	364723	21	N-Term(Acetyl:2H(3));K3(Acetyl:2H(3))	Acetyl:2H(3)@Any N-term;Acetyl:2H(3)@K	27	QE	0.657671	FALSE	Sequest HT	Sequest HT (B2)	B	2	Unambiguous	1	P40227	T-complex protein 1 subunit zeta OS=Homo sapiens OX=9606 GN=CCT6A PE=1 SV=3	P40227	T-complex protein 1 subunit zeta OS=Homo sapiens OX=9606 GN=CCT6A PE=1 SV=3	0	2	0.3873	0	1	1	1090.57	2180.13	2180.12	2.41	0.00262	0/0	0	0	486243	HCD	MS2	0	120	107.335	44328	44319	210416_iNrich_Chymotrypsin_MGTG_bRP_10.raw	F3.10	2460	1	FALSE	L	I	F3	chymotrypsin	161464	2676.6	0.983693	0.0163068	MGTG	1ST	10	158	0	FALSE	0;3	92080	NA	NA	NA
High	[L].iAkVATAQDDITGDGTTSNVL.[I]	HCD	1.98	0.0012	0.0077	0.19	0.14	1	Sequest HT (2)	3	727.376	-2.81	107.342	44331	44331	P40227	Acetyl:2H(3	IAKVATAQDDITGDGTTSNVL	21	3	107.342	364724	21	N-Term(Acetyl:2H(3));K3(Acetyl:2H(3))	Acetyl:2H(3)@Any N-term;Acetyl:2H(3)@K	27	QE	0.657716	FALSE	Sequest HT	Sequest HT (B2)	B	2	Unambiguous	1	P40227	T-complex protein 1 subunit zeta OS=Homo sapiens OX=9606 GN=CCT6A PE=1 SV=3	P40227	T-complex protein 1 subunit zeta OS=Homo sapiens OX=9606 GN=CCT6A PE=1 SV=3	0	3	0.1414	0	1	1	727.376	2180.11	2180.12	-2.81	-0.00204	0/0	0	0	772059	HCD	MS2	71.8759	120	107.342	44331	44319	210416_iNrich_Chymotrypsin_MGTG_bRP_10.raw	F3.10	2476	1	FALSE	L	I	F3	chymotrypsin	67309.3	11616.4	0.852819	0.147181	MGTG	1ST	10	158	0	FALSE	0;3	35163.8	NA	NA	NA
High	[M].ykTDLEkDIISDTSGDF.[R]	HCD	3.59	3.3e-05	3.1e-05	1.11	0.53	1	Sequest HT (2)	2	1041.51	-0.9	107.353	44335	44335	A6NMY6; P07355	Acetyl:2H(3	YKTDLEKDIISDTSGDF	17	2	107.353	364725	17	N-Term(Acetyl:2H(3));K2(Acetyl:2H(3));K7(Acetyl:2H(3))	Acetyl:2H(3)@Any N-term;Acetyl:2H(3)@K;Acetyl:2H(3)@K	27	QE	0.657793	FALSE	Sequest HT	Sequest HT (B2)	B	2	Unambiguous	2	P07355	Annexin A2 OS=Homo sapiens OX=9606 GN=ANXA2 PE=1 SV=2	A6NMY6; P07355	Putative annexin A2-like protein OS=Homo sapiens OX=9606 GN=ANXA2P2 PE=5 SV=2; Annexin A2 OS=Homo sapiens OX=9606 GN=ANXA2 PE=1 SV=2	2	2	0.5292	0	1	1	1041.51	2082.01	2082.01	-0.9	-0.00094	0/0	0	0	1.26251e+06	HCD	MS2	0	120	107.353	44335	44332	210416_iNrich_Chymotrypsin_MGTG_bRP_10.raw	F3.10	2256	1	FALSE	M	Y	F3	chymotrypsin	287185	146210	0.662641	0.337359	MGTG	1ST	10	158	0	FALSE	0;2;7	64503.8	NA	NA	NA
High	[L].LQDAIREVEGLkDLL.[V]	HCD	3.4	5.9e-05	8.6e-05	0.874	0.64	1	Sequest HT (2)	2	878.999	1.54	107.462	44381	44381	Q92974	NA	LQDAIREVEGLKDLL	15	2	107.462	364726	15	K12(Acetyl:2H(3))	Acetyl:2H(3)@K	27	QE	0.658526	FALSE	Sequest HT	Sequest HT (B2)	B	2	Unambiguous	1	Q92974	Rho guanine nucleotide exchange factor 2 OS=Homo sapiens OX=9606 GN=ARHGEF2 PE=1 SV=4	Q92974	Rho guanine nucleotide exchange factor 2 OS=Homo sapiens OX=9606 GN=ARHGEF2 PE=1 SV=4	3	2	0.6412	0	1	1	878.999	1756.99	1756.99	1.54	0.00136	0/0	0	0	1.29345e+06	HCD	MS2	32.0696	120	107.462	44381	44371	210416_iNrich_Chymotrypsin_MGTG_bRP_10.raw	F3.10	1300	1	FALSE	L	L	F3	chymotrypsin	304313	39444.7	0.885254	0.114746	MGTG	1ST	10	158	0	FALSE	12	68354	NA	NA	NA
High	[L].dLTHIVGTEVkPNTPVLM.[C]	HCD	4.26	0.00022	0.00067	0.441	0.5	1	Sequest HT (2)	3	685.375	0.39	107.49	44393	44393	Q14204	Acetyl:2H(3	DLTHIVGTEVKPNTPVLM	18	3	107.49	364727	18	N-Term(Acetyl:2H(3));K11(Acetyl:2H(3))	Acetyl:2H(3)@Any N-term;Acetyl:2H(3)@K	27	QE	0.658716	FALSE	Sequest HT	Sequest HT (B2)	B	2	Unambiguous	1	Q14204	Cytoplasmic dynein 1 heavy chain 1 OS=Homo sapiens OX=9606 GN=DYNC1H1 PE=1 SV=5	Q14204	Cytoplasmic dynein 1 heavy chain 1 OS=Homo sapiens OX=9606 GN=DYNC1H1 PE=1 SV=5	2	3	0.4953	0	1	1	685.375	2054.11	2054.11	0.39	0.00026	0/0	0	0	357266	HCD	MS2	16.8707	120	107.49	44393	44384	210416_iNrich_Chymotrypsin_MGTG_bRP_10.raw	F3.10	1882	1	FALSE	L	D	F3	chymotrypsin	219760	69112.4	0.760751	0.239249	MGTG	1ST	10	158	0	FALSE	0;11	40277.5	NA	NA	NA
High	[L].iIRPDSGNPLDTVL.[K]	HCD	2.12	0.0012	0.0079	0.188	0.38	1	Sequest HT (2)	2	777.933	1.64	107.513	44403	44403	P43490	Acetyl:2H(3	IIRPDSGNPLDTVL	14	2	107.513	364728	14	N-Term(Acetyl:2H(3))	Acetyl:2H(3)@Any N-term	27	QE	0.65887	FALSE	Sequest HT	Sequest HT (B2)	B	2	Unambiguous	1	P43490	Nicotinamide phosphoribosyltransferase OS=Homo sapiens OX=9606 GN=NAMPT PE=1 SV=1	P43490	Nicotinamide phosphoribosyltransferase OS=Homo sapiens OX=9606 GN=NAMPT PE=1 SV=1	1	2	0.3821	0	1	1	777.933	1554.86	1554.86	1.64	0.00127	0/0	0	0	994289	HCD	MS2	58.7884	50.654	107.513	44403	44397	210416_iNrich_Chymotrypsin_MGTG_bRP_10.raw	F3.10	1594	1	FALSE	L	I	F3	chymotrypsin	284136	49198.4	0.852405	0.147595	MGTG	1ST	10	158	0	FALSE	0	54826.4	NA	NA	NA
High	[M].ykTDLEkDIISDTSGDF.[R]	HCD	3.22	0.00032	0.0011	0.378	0.25	1	Sequest HT (2)	3	694.675	0.19	107.521	44406	44406	A6NMY6; P07355	Acetyl:2H(3	YKTDLEKDIISDTSGDF	17	3	107.521	364729	17	N-Term(Acetyl:2H(3));K2(Acetyl:2H(3));K7(Acetyl:2H(3))	Acetyl:2H(3)@Any N-term;Acetyl:2H(3)@K;Acetyl:2H(3)@K	27	QE	0.658923	FALSE	Sequest HT	Sequest HT (B2)	B	2	Unambiguous	2	P07355	Annexin A2 OS=Homo sapiens OX=9606 GN=ANXA2 PE=1 SV=2	A6NMY6; P07355	Putative annexin A2-like protein OS=Homo sapiens OX=9606 GN=ANXA2P2 PE=5 SV=2; Annexin A2 OS=Homo sapiens OX=9606 GN=ANXA2 PE=1 SV=2	2	3	0.2547	0	1	1	694.675	2082.01	2082.01	0.19	0.00013	0/0	0	0	435713	HCD	MS2	43.678	120	107.521	44406	44397	210416_iNrich_Chymotrypsin_MGTG_bRP_10.raw	F3.10	2234	1	FALSE	M	Y	F3	chymotrypsin	116096	74298	0.609767	0.390233	MGTG	1ST	10	158	0	FALSE	0;2;7	53852.2	NA	NA	NA
High	[L].DLRDDkDTIEkLkEkkL.[AT]	HCD	4.4	3.3e-05	4.1e-06	1.56	0.6	1	Sequest HT (2)	2	1156.66	1.78	107.54	44413	44413	P15153; P63000	NA	DLRDDKDTIEKLKEKKL	17	2	107.54	364730	17	K6(Acetyl:2H(3));K11(Acetyl:2H(3));K13(Acetyl:2H(3));K15(Acetyl:2H(3));K16(Acetyl:2H(3))	Acetyl:2H(3)@K;Acetyl:2H(3)@K;Acetyl:2H(3)@K;Acetyl:2H(3)@K;Acetyl:2H(3)@K	27	QE	0.659054	FALSE	Sequest HT	Sequest HT (B2)	B	2	Unambiguous	2	P63000	Ras-related C3 botulinum toxin substrate 1 OS=Homo sapiens OX=9606 GN=RAC1 PE=1 SV=1	P15153; P63000	Ras-related C3 botulinum toxin substrate 2 OS=Homo sapiens OX=9606 GN=RAC2 PE=1 SV=1; Ras-related C3 botulinum toxin substrate 1 OS=Homo sapiens OX=9606 GN=RAC1 PE=1 SV=1	2	2	0.6023	0	1	1	1156.66	2312.32	2312.32	1.78	0.00206	0/0	0	0	477467	HCD	MS2	0	120	107.54	44413	44410	210416_iNrich_Chymotrypsin_MGTG_bRP_10.raw	F3.10	783	1	FALSE	L	D	F3	chymotrypsin	364868	121625	0.749997	0.250003	MGTG	1ST	10	158	0	FALSE	6;11;13;15;16	63724.3	NA	NA	NA
High	[L].AEGLGVIAcIGEkL.[D]	HCD	1.8	0.00042	0.002	0.312	0.42	1	Sequest HT (2)	2	737.905	0.53	107.55	44420	44420	P60174	NA	AEGLGVIACIGEKL	14	2	107.55	364731	14	C9(Carbamidomethyl);K13(Acetyl:2H(3))	Carbamidomethyl@C;Acetyl:2H(3)@K	27	QE	0.659124	FALSE	Sequest HT	Sequest HT (B2)	B	2	Unambiguous	1	P60174	Triosephosphate isomerase OS=Homo sapiens OX=9606 GN=TPI1 PE=1 SV=4	P60174	Triosephosphate isomerase OS=Homo sapiens OX=9606 GN=TPI1 PE=1 SV=4	1	2	0.4167	0	1	1	737.905	1474.8	1474.8	0.53	0.00039	0/0	0	0	1.63348e+06	HCD	MS2	32.7682	24.214	107.55	44420	44410	210416_iNrich_Chymotrypsin_MGTG_bRP_10.raw	F3.10	1798	1	FALSE	L	A	F3	chymotrypsin	230068	284950	0.446718	0.553282	MGTG	1ST	10	158	0	FALSE	9;13	188614	NA	NA	NA
High	[F].DELGEIIQSVY.[E]	HCD	2.28	0.0016	0.011	0.161	0.39	1	Sequest HT (2)	2	633.317	1.02	107.562	44425	44425	P53396	NA	DELGEIIQSVY	11	2	107.562	364732	11		NA	27	QE	0.659201	FALSE	Sequest HT	Sequest HT (B2)	B	2	Unambiguous	1	P53396	ATP-citrate synthase OS=Homo sapiens OX=9606 GN=ACLY PE=1 SV=3	P53396	ATP-citrate synthase OS=Homo sapiens OX=9606 GN=ACLY PE=1 SV=3	1	2	0.386	0	1	1	633.317	1265.63	1265.63	1.02	0.00064	0/0	0	0	1.80966e+06	HCD	MS2	14.0238	61.431	107.562	44425	44423	210416_iNrich_Chymotrypsin_MGTG_bRP_10.raw	F3.10	2044	1	FALSE	F	D	F3	chymotrypsin	579410	360250	0.616617	0.383383	MGTG	1ST	10	158	0	FALSE	NA	302149	NA	NA	NA
High	[F].lFRDGDILGkY.[V]	HCD	2.86	0.00022	0.00065	0.446	0.38	1	Sequest HT (2)	2	693.881	0.36	107.664	44465	44465	P61604	Acetyl:2H(3	LFRDGDILGKY	11	2	107.664	364733	11	N-Term(Acetyl:2H(3));K10(Acetyl:2H(3))	Acetyl:2H(3)@Any N-term;Acetyl:2H(3)@K	27	QE	0.659892	FALSE	Sequest HT	Sequest HT (B2)	B	2	Unambiguous	1	P61604	10 kDa heat shock protein, mitochondrial OS=Homo sapiens OX=9606 GN=HSPE1 PE=1 SV=2	P61604	10 kDa heat shock protein, mitochondrial OS=Homo sapiens OX=9606 GN=HSPE1 PE=1 SV=2	3	2	0.3846	0	1	1	693.881	1386.75	1386.75	0.36	0.00025	0/0	0	0	914603	HCD	MS2	19.3137	120	107.664	44465	44462	210416_iNrich_Chymotrypsin_MGTG_bRP_10.raw	F3.10	1700	1	FALSE	F	L	F3	chymotrypsin	369510	99949.5	0.787097	0.212903	MGTG	1ST	10	158	0	FALSE	0;10	156018	NA	NA	NA
High	[-].mEEVVIAGm.[S]	HCD	1.8	0.00036	0.0012	0.36	0.59	1	Sequest HT (2)	1	1036.47	1.65	107.674	44469	44469	P49327	Acetyl	MEEVVIAGM	9	1	107.674	364734	9	N-Term(Acetyl);M9(Oxidation)	Acetyl@Any N-term;Oxidation@M	27	QE	0.659956	FALSE	Sequest HT	Sequest HT (B2)	B	2	Unambiguous	1	P49327	Fatty acid synthase OS=Homo sapiens OX=9606 GN=FASN PE=1 SV=3	P49327	Fatty acid synthase OS=Homo sapiens OX=9606 GN=FASN PE=1 SV=3	1	1	0.5944	0	1	1	1036.47	1036.47	1036.47	1.65	0.00171	0/0	0	0	551721	HCD	MS2	0	120	107.674	44469	44462	210416_iNrich_Chymotrypsin_MGTG_bRP_10.raw	F3.10	1221	1	FALSE	NA	M	F3	chymotrypsin	224095	37733.1	0.855886	0.144114	MGTG	1ST	10	158	0	FALSE	0;9	81676.7	NA	NA	NA
High	[L].iGVYPEQGDcVISkVL.[T]	HCD	3.09	0.00016	0.00036	0.543	0.5	1	Sequest HT (2)	2	933.993	-0.22	107.698	44479	44479	Q14683	Acetyl:2H(3	IGVYPEQGDCVISKVL	16	2	107.698	364735	16	N-Term(Acetyl:2H(3));C10(Carbamidomethyl);K14(Acetyl:2H(3))	Acetyl:2H(3)@Any N-term;Carbamidomethyl@C;Acetyl:2H(3)@K	27	QE	0.66012	FALSE	Sequest HT	Sequest HT (B2)	B	2	Unambiguous	1	Q14683	Structural maintenance of chromosomes protein 1A OS=Homo sapiens OX=9606 GN=SMC1A PE=1 SV=2	Q14683	Structural maintenance of chromosomes protein 1A OS=Homo sapiens OX=9606 GN=SMC1A PE=1 SV=2	1	2	0.5016	0	1	1	933.993	1866.98	1866.98	-0.22	-0.00021	0/0	0	0	1.17031e+06	HCD	MS2	32.4101	120	107.698	44479	44475	210416_iNrich_Chymotrypsin_MGTG_bRP_10.raw	F3.10	2368	1	FALSE	L	I	F3	chymotrypsin	297057	37560.2	0.887752	0.112248	MGTG	1ST	10	158	0	FALSE	0;10;14	53675.8	NA	NA	NA
High	[W].kELkEQLGEEIDSkVkGM.[V]	HCD	4.64	3.3e-05	1e-05	1.36	0.44	1	Sequest HT (2)	3	747.74	-1.01	107.712	44485	44485	Q9NR30	NA	KELKEQLGEEIDSKVKGM	18	3	107.712	364736	18	K1(Acetyl:2H(3));K4(Acetyl:2H(3));K14(Acetyl:2H(3));K16(Acetyl:2H(3))	Acetyl:2H(3)@K;Acetyl:2H(3)@K;Acetyl:2H(3)@K;Acetyl:2H(3)@K	27	QE	0.660216	FALSE	Sequest HT	Sequest HT (B2)	B	2	Unambiguous	1	Q9NR30	Nucleolar RNA helicase 2 OS=Homo sapiens OX=9606 GN=DDX21 PE=1 SV=5	Q9NR30	Nucleolar RNA helicase 2 OS=Homo sapiens OX=9606 GN=DDX21 PE=1 SV=5	2	3	0.4397	0	1	1	747.74	2241.2	2241.21	-1.01	-0.00075	0/0	0	0	1776595	HCD	MS2	16.4934	120	107.712	44485	44475	210416_iNrich_Chymotrypsin_MGTG_bRP_10.raw	F3.10	2039	1	FALSE	W	K	F3	chymotrypsin	719280	253525	0.739388	0.260612	MGTG	1ST	10	158	0	FALSE	1;4;14;16	126148	NA	NA	NA
High	[L].sNQTVDIPENVDITL.[K]	HCD	2.79	5.1e-05	7.6e-05	0.906	0.44	1	Sequest HT (2)	2	851.933	0.5	107.727	44491	44491	P32969	Acetyl:2H(3	SNQTVDIPENVDITL	15	2	107.727	364737	15	N-Term(Acetyl:2H(3))	Acetyl:2H(3)@Any N-term	27	QE	0.660316	FALSE	Sequest HT	Sequest HT (B2)	B	2	Unambiguous	1	P32969	60S ribosomal protein L9 OS=Homo sapiens OX=9606 GN=RPL9P9 PE=1 SV=1	P32969	60S ribosomal protein L9 OS=Homo sapiens OX=9606 GN=RPL9P9 PE=1 SV=1	0	2	0.4409	0	1	1	851.933	1702.86	1702.86	0.5	0.00042	0/0	0	0	6311222	HCD	MS2	15.1074	16.165	107.727	44491	44488	210416_iNrich_Chymotrypsin_MGTG_bRP_10.raw	F3.10	2406	1	FALSE	L	S	F3	chymotrypsin	1.26737e+06	662710	0.656641	0.343359	MGTG	1ST	10	158	0	FALSE	0	539021	NA	NA	NA
High	[L].kkAMEGAGTDEkALIEIL.[A]	HCD	3.54	3.3e-05	1.3e-05	1.31	0.68	1	Sequest HT (2)	2	1026.57	-0.6	107.736	44496	44496	P08133	NA	KKAMEGAGTDEKALIEIL	18	2	107.736	364738	18	K1(Acetyl:2H(3));K2(Acetyl:2H(3));K12(Acetyl:2H(3))	Acetyl:2H(3)@K;Acetyl:2H(3)@K;Acetyl:2H(3)@K	27	QE	0.66038	FALSE	Sequest HT	Sequest HT (B2)	B	2	Unambiguous	1	P08133	Annexin A6 OS=Homo sapiens OX=9606 GN=ANXA6 PE=1 SV=3	P08133	Annexin A6 OS=Homo sapiens OX=9606 GN=ANXA6 PE=1 SV=3	2	2	0.6836	0	1	1	1026.57	2052.12	2052.12	-0.6	-0.00061	0/0	0	0	1059993	HCD	MS2	0	120	107.736	44496	44488	210416_iNrich_Chymotrypsin_MGTG_bRP_10.raw	F3.10	1755	1	FALSE	L	K	F3	chymotrypsin	449488	31014.5	0.935454	0.0645459	MGTG	1ST	10	158	0	FALSE	1;2;12	73380.5	NA	NA	NA
High	[L].kkAMEGAGTDEkALIEIL.[A]	HCD	2.49	0.00016	0.00031	0.575	0.2	1	Sequest HT (2)	3	684.713	-0.57	107.74	44498	44498	P08133	NA	KKAMEGAGTDEKALIEIL	18	3	107.74	364739	18	K1(Acetyl:2H(3));K2(Acetyl:2H(3));K12(Acetyl:2H(3))	Acetyl:2H(3)@K;Acetyl:2H(3)@K;Acetyl:2H(3)@K	27	QE	0.660409	FALSE	Sequest HT	Sequest HT (B2)	B	2	Unambiguous	1	P08133	Annexin A6 OS=Homo sapiens OX=9606 GN=ANXA6 PE=1 SV=3	P08133	Annexin A6 OS=Homo sapiens OX=9606 GN=ANXA6 PE=1 SV=3	2	3	0.2048	0	1	1	684.713	2052.12	2052.12	-0.57	-0.00039	0/0	0	0	696815	HCD	MS2	42.881	61.846	107.74	44498	44488	210416_iNrich_Chymotrypsin_MGTG_bRP_10.raw	F3.10	1745	1	FALSE	L	K	F3	chymotrypsin	268340	43427.2	0.860706	0.139294	MGTG	1ST	10	158	0	FALSE	1;2;12	34859.1	NA	NA	NA
High	[W].kELkEQLGEEIDSkVkGM.[V]	HCD	2.99	3.3e-05	3.7e-05	1.07	0.42	1	Sequest HT (2)	2	1121.11	-0.82	107.774	44511	44511	Q9NR30	NA	KELKEQLGEEIDSKVKGM	18	2	107.774	364740	18	K1(Acetyl:2H(3));K4(Acetyl:2H(3));K14(Acetyl:2H(3));K16(Acetyl:2H(3))	Acetyl:2H(3)@K;Acetyl:2H(3)@K;Acetyl:2H(3)@K;Acetyl:2H(3)@K	27	QE	0.660636	FALSE	Sequest HT	Sequest HT (B2)	B	2	Unambiguous	1	Q9NR30	Nucleolar RNA helicase 2 OS=Homo sapiens OX=9606 GN=DDX21 PE=1 SV=5	Q9NR30	Nucleolar RNA helicase 2 OS=Homo sapiens OX=9606 GN=DDX21 PE=1 SV=5	2	2	0.4214	0	1	1	1121.11	2241.21	2241.21	-0.82	-0.00092	0/0	0	0	409998	HCD	MS2	0	120	107.774	44511	44501	210416_iNrich_Chymotrypsin_MGTG_bRP_10.raw	F3.10	2050	1	FALSE	W	K	F3	chymotrypsin	193601	78104.6	0.712539	0.287461	MGTG	1ST	10	158	0	FALSE	1;4;14;16	63143.3	NA	NA	NA
High	[L].DLRDDkDTIEkLkEkkL.[AT]	HCD	4.02	3.3e-05	6.1e-06	1.47	0.57	1	Sequest HT (2)	3	771.444	0.15	107.793	44518	44518	P15153; P63000	NA	DLRDDKDTIEKLKEKKL	17	3	107.792	364741	17	K6(Acetyl:2H(3));K11(Acetyl:2H(3));K13(Acetyl:2H(3));K15(Acetyl:2H(3));K16(Acetyl:2H(3))	Acetyl:2H(3)@K;Acetyl:2H(3)@K;Acetyl:2H(3)@K;Acetyl:2H(3)@K;Acetyl:2H(3)@K	27	QE	0.66076	FALSE	Sequest HT	Sequest HT (B2)	B	2	Unambiguous	2	P63000	Ras-related C3 botulinum toxin substrate 1 OS=Homo sapiens OX=9606 GN=RAC1 PE=1 SV=1	P15153; P63000	Ras-related C3 botulinum toxin substrate 2 OS=Homo sapiens OX=9606 GN=RAC2 PE=1 SV=1; Ras-related C3 botulinum toxin substrate 1 OS=Homo sapiens OX=9606 GN=RAC1 PE=1 SV=1	2	3	0.5672	0	1	1	771.444	2312.32	2312.32	0.15	0.00011	0/0	0	0	1055623	HCD	MS2	5.57533	120	107.793	44518	44514	210416_iNrich_Chymotrypsin_MGTG_bRP_10.raw	F3.10	819	1	FALSE	L	D	F3	chymotrypsin	316608	105056	0.750855	0.249145	MGTG	1ST	10	158	0	FALSE	6;11;13;15;16	65984.2	NA	NA	NA
High	[L].tIGSkLQDAEIARLM.[E]	HCD	4.43	3.3e-05	2.9e-05	1.13	0.6	1	Sequest HT (2)	2	868.484	4	107.821	44531	44531	P06703	Acetyl:2H(3	TIGSKLQDAEIARLM	15	2	107.821	364742	15	N-Term(Acetyl:2H(3));K5(Acetyl:2H(3))	Acetyl:2H(3)@Any N-term;Acetyl:2H(3)@K	27	QE	0.660955	FALSE	Sequest HT	Sequest HT (B2)	B	2	Unambiguous	1	P06703	Protein S100-A6 OS=Homo sapiens OX=9606 GN=S100A6 PE=1 SV=1	P06703	Protein S100-A6 OS=Homo sapiens OX=9606 GN=S100A6 PE=1 SV=1	2	2	0.5959	0	1	1	868.484	1735.96	1735.95	4	0.00348	0/0	0	0	832240	HCD	MS2	15.1792	120	107.821	44531	44527	210416_iNrich_Chymotrypsin_MGTG_bRP_10.raw	F3.10	1651	1	FALSE	L	T	F3	chymotrypsin	254161	1.08093e+06	0.190369	0.809631	MGTG	1ST	10	158	0	FALSE	0;5	190705	NA	NA	NA
High	[L].EGkVLPGVDALSNI.[-]	HCD	2.81	0.00036	0.0012	0.361	0.47	1	Sequest HT (2)	2	728.909	0.83	107.835	44537	44537	P00558	NA	EGKVLPGVDALSNI	14	2	107.835	364743	14	K3(Acetyl:2H(3))	Acetyl:2H(3)@K	27	QE	0.661048	FALSE	Sequest HT	Sequest HT (B2)	B	2	Unambiguous	1	P00558	Phosphoglycerate kinase 1 OS=Homo sapiens OX=9606 GN=PGK1 PE=1 SV=3	P00558	Phosphoglycerate kinase 1 OS=Homo sapiens OX=9606 GN=PGK1 PE=1 SV=3	2	2	0.4733	0	1	1	728.909	1456.81	1456.81	0.83	0.00061	0/0	0	0	1.40949e+06	HCD	MS2	26.9738	92.031	107.835	44537	44527	210416_iNrich_Chymotrypsin_MGTG_bRP_10.raw	F3.10	1479	1	FALSE	L	E	F3	chymotrypsin	426213	86875.9	0.830681	0.169319	MGTG	1ST	10	158	0	FALSE	3	115139	NA	NA	NA
High	[L].tIGSkLQDAEIARLM.[E]	HCD	2.93	0.00017	0.00038	0.534	0.49	1	Sequest HT (2)	3	579.323	0.79	107.882	44557	44557	P06703	Acetyl:2H(3	TIGSKLQDAEIARLM	15	3	107.882	364744	15	N-Term(Acetyl:2H(3));K5(Acetyl:2H(3))	Acetyl:2H(3)@Any N-term;Acetyl:2H(3)@K	27	QE	0.661361	FALSE	Sequest HT	Sequest HT (B2)	B	2	Unambiguous	1	P06703	Protein S100-A6 OS=Homo sapiens OX=9606 GN=S100A6 PE=1 SV=1	P06703	Protein S100-A6 OS=Homo sapiens OX=9606 GN=S100A6 PE=1 SV=1	2	3	0.4915	0	1	1	579.323	1735.95	1735.95	0.79	0.00046	0/0	0	0	1.33949e+06	HCD	MS2	26.8698	57.141	107.882	44557	44553	210416_iNrich_Chymotrypsin_MGTG_bRP_10.raw	F3.10	1798	1	FALSE	L	T	F3	chymotrypsin	85510.2	861783	0.0902679	0.909732	MGTG	1ST	10	158	0	FALSE	0;5	162182	NA	NA	NA
High	[L].kAIVASkASQF.[T]	HCD	2.14	0.00046	0.0025	0.29	0.49	1	Sequest HT (2)	2	642.879	-0.79	107.884	44558	44558	O94966	Acetyl:2H(3	KAIVASKASQF	11	2	107.884	364745	11	N-Term(Acetyl:2H(3));K1(Acetyl:2H(3));K7(Acetyl:2H(3))	Acetyl:2H(3)@Any N-term;Acetyl:2H(3)@K;Acetyl:2H(3)@K	27	QE	0.661378	FALSE	Sequest HT	Sequest HT (B2)	B	2	Unambiguous	1	O94966	Ubiquitin carboxyl-terminal hydrolase 19 OS=Homo sapiens OX=9606 GN=USP19 PE=1 SV=2	O94966	Ubiquitin carboxyl-terminal hydrolase 19 OS=Homo sapiens OX=9606 GN=USP19 PE=1 SV=2	0	2	0.4907	0	1	1	642.879	1284.75	1284.75	-0.79	-0.0005	0/0	0	0	1.04948e+06	HCD	MS2	35.0521	109.249	107.884	44558	44553	210416_iNrich_Chymotrypsin_MGTG_bRP_10.raw	F3.10	877	1	FALSE	L	K	F3	chymotrypsin	445209	66516.9	0.870014	0.129986	MGTG	1ST	10	158	0	FALSE	0;1;7	209389	NA	NA	NA
High	[M].aAVQAAEVkVDGSEPkLSkNEL.[K]	HCD	4.1	0.00026	0.00077	0.42	0.5	1	Sequest HT (2)	3	820.775	-3.26	107.96	44588	44588	Q15046	Acetyl	AAVQAAEVKVDGSEPKLSKNEL	22	3	107.96	364746	22	N-Term(Acetyl);K9(Acetyl:2H(3));K16(Acetyl:2H(3));K19(Acetyl:2H(3))	Acetyl@Any N-term;Acetyl:2H(3)@K;Acetyl:2H(3)@K;Acetyl:2H(3)@K	27	QE	0.661892	FALSE	Sequest HT	Sequest HT (B2)	B	2	Unambiguous	1	Q15046	Lysine--tRNA ligase OS=Homo sapiens OX=9606 GN=KARS1 PE=1 SV=3	Q15046	Lysine--tRNA ligase OS=Homo sapiens OX=9606 GN=KARS1 PE=1 SV=3	1	3	0.4951	0	1	1	820.775	2460.31	2460.32	-3.26	-0.00267	0/0	0	0	1.08013e+06	HCD	MS2	15.5288	120	107.96	44588	44579	210416_iNrich_Chymotrypsin_MGTG_bRP_10.raw	F3.10	2091	1	FALSE	M	A	F3	chymotrypsin	381222	107751	0.779637	0.220363	MGTG	1ST	10	158	0	FALSE	0;9;16;19	105759	NA	NA	NA
High	[F].lENVIRDAVTY.[T]	HCD	3.85	3.3e-05	2.6e-05	1.15	0.41	1	Sequest HT (2)	2	669.361	0.91	107.976	44595	44595	P62805	Acetyl:2H(3	LENVIRDAVTY	11	2	107.976	364747	11	N-Term(Acetyl:2H(3))	Acetyl:2H(3)@Any N-term	27	QE	0.662	FALSE	Sequest HT	Sequest HT (B2)	B	2	Unambiguous	1	P62805	Histone H4 OS=Homo sapiens OX=9606 GN=H4C16 PE=1 SV=2	P62805	Histone H4 OS=Homo sapiens OX=9606 GN=H4C16 PE=1 SV=2	1	2	0.4078	0	1	1	669.361	1337.72	1337.71	0.91	0.00061	0/0	0	0	2.2374e+06	HCD	MS2	11.4486	38.595	107.976	44595	44592	210416_iNrich_Chymotrypsin_MGTG_bRP_10.raw	F3.10	1988	1	FALSE	F	L	F3	chymotrypsin	1.22188e+06	1.12474e+06	0.520698	0.479302	MGTG	1ST	10	158	0	FALSE	0	427126	NA	NA	NA
High	[L].ekVQGLEQAVDNF.[E]	HCD	1.95	0.0019	0.013	0.149	0.5	1	Sequest HT (2)	2	752.378	-1.46	108.007	44609	44609	O95817	Glu->pyro-Glu	EKVQGLEQAVDNF	13	2	108.007	364748	13	N-Term(Glu->pyro-Glu);K2(Acetyl:2H(3))	Glu->pyro-Glu@E^Any N-term;Acetyl:2H(3)@K	27	QE	0.662208	FALSE	Sequest HT	Sequest HT (B2)	B	2	Unambiguous	1	O95817	BAG family molecular chaperone regulator 3 OS=Homo sapiens OX=9606 GN=BAG3 PE=1 SV=3	O95817	BAG family molecular chaperone regulator 3 OS=Homo sapiens OX=9606 GN=BAG3 PE=1 SV=3	1	2	0.5026	0	1	1	752.378	1503.75	1503.75	-1.46	-0.0011	0/0	0	0	1.00037e+06	HCD	MS2	56.4671	54.789	108.007	44609	44605	210416_iNrich_Chymotrypsin_MGTG_bRP_10.raw	F3.10	2157	1	FALSE	L	E	F3	chymotrypsin	463773	77049	0.857533	0.142467	MGTG	1ST	10	158	0	FALSE	0;2	244196	NA	NA	NA
High	[L].AGALLEEAEQLL.[D]	HCD	3.27	0.00033	0.0011	0.374	0.46	1	Sequest HT (2)	2	628.84	-0.47	108.042	44624	44624	P48643	NA	AGALLEEAEQLL	12	2	108.042	364749	12		NA	27	QE	0.662448	FALSE	Sequest HT	Sequest HT (B2)	B	2	Unambiguous	1	P48643	T-complex protein 1 subunit epsilon OS=Homo sapiens OX=9606 GN=CCT5 PE=1 SV=1	P48643	T-complex protein 1 subunit epsilon OS=Homo sapiens OX=9606 GN=CCT5 PE=1 SV=1	3	2	0.4587	0	1	1	628.84	1256.67	1256.67	-0.47	-0.0003	0/0	0	0	1.08937e+06	HCD	MS2	14.9276	105.414	108.042	44624	44618	210416_iNrich_Chymotrypsin_MGTG_bRP_10.raw	F3.10	1642	1	FALSE	L	A	F3	chymotrypsin	240311	132381	0.644798	0.355202	MGTG	1ST	10	158	0	FALSE	NA	92096.2	NA	NA	NA
High	[M].iQDGkGDVTITNDGATIL.[K]	HCD	2.5	0.0002	0.00043	0.511	0.36	1	Sequest HT (2)	2	961.005	0.31	108.045	44625	44625	P50991	Acetyl:2H(3	IQDGKGDVTITNDGATIL	18	2	108.045	364750	18	N-Term(Acetyl:2H(3));K5(Acetyl:2H(3))	Acetyl:2H(3)@Any N-term;Acetyl:2H(3)@K	27	QE	0.662466	FALSE	Sequest HT	Sequest HT (B2)	B	2	Unambiguous	1	P50991	T-complex protein 1 subunit delta OS=Homo sapiens OX=9606 GN=CCT4 PE=1 SV=4	P50991	T-complex protein 1 subunit delta OS=Homo sapiens OX=9606 GN=CCT4 PE=1 SV=4	0	2	0.356	0	1	1	961.005	1921	1921	0.31	0.00029	0/0	0	0	944502	HCD	MS2	9.04385	120	108.045	44625	44618	210416_iNrich_Chymotrypsin_MGTG_bRP_10.raw	F3.10	2547	1	FALSE	M	I	F3	chymotrypsin	132810	27129.7	0.830376	0.169624	MGTG	1ST	10	158	0	FALSE	0;5	31693.6	NA	NA	NA
High	[Y].DGVPVPGSPFPL.[E]	HCD	1.77	0.00048	0.0027	0.279	0.34	1	Sequest HT (2)	2	591.314	-0.23	108.049	44627	44627	P21333	NA	DGVPVPGSPFPL	12	2	108.049	364751	12		NA	27	QE	0.662491	FALSE	Sequest HT	Sequest HT (B2)	B	2	Unambiguous	1	P21333	Filamin-A OS=Homo sapiens OX=9606 GN=FLNA PE=1 SV=4	P21333	Filamin-A OS=Homo sapiens OX=9606 GN=FLNA PE=1 SV=4	1	2	0.3446	0	1	1	591.314	1181.62	1181.62	-0.23	-0.00014	0/0	0	0	825403	HCD	MS2	37.477	61.058	108.049	44627	44618	210416_iNrich_Chymotrypsin_MGTG_bRP_10.raw	F3.10	1868	1	FALSE	Y	D	F3	chymotrypsin	67816.7	382884	0.15047	0.84953	MGTG	1ST	10	158	0	FALSE	NA	293071	NA	NA	NA
High	[L].eDIESkIQPGSQQADFL.[D]	HCD	1.91	0.0011	0.0069	0.198	0.36	1	Sequest HT (2)	2	966.478	3.07	108.073	44636	44636	P13010	Glu->pyro-Glu	EDIESKIQPGSQQADFL	17	2	108.073	364752	17	N-Term(Glu->pyro-Glu);K6(Acetyl:2H(3))	Glu->pyro-Glu@E^Any N-term;Acetyl:2H(3)@K	27	QE	0.662652	FALSE	Sequest HT	Sequest HT (B2)	B	2	Unambiguous	1	P13010	X-ray repair cross-complementing protein 5 OS=Homo sapiens OX=9606 GN=XRCC5 PE=1 SV=3	P13010	X-ray repair cross-complementing protein 5 OS=Homo sapiens OX=9606 GN=XRCC5 PE=1 SV=3	1	2	0.3613	0	1	1	966.478	1931.95	1931.94	3.07	0.00296	0/0	0	0	669832	HCD	MS2	0	120	108.073	44636	44631	210416_iNrich_Chymotrypsin_MGTG_bRP_10.raw	F3.10	2371	1	FALSE	L	E	F3	chymotrypsin	153185	97572	0.61089	0.38911	MGTG	1ST	10	158	0	FALSE	0;6	72207.7	NA	NA	NA
High	[L].vGDVGQTVDDPYATF.[V]	HCD	2.78	0.00011	0.00021	0.66	0.5	1	Sequest HT (2)	2	814.88	0.61	108.075	44637	44637	P23528	Acetyl:2H(3	VGDVGQTVDDPYATF	15	2	108.075	364753	15	N-Term(Acetyl:2H(3))	Acetyl:2H(3)@Any N-term	27	QE	0.66267	FALSE	Sequest HT	Sequest HT (B2)	B	2	Unambiguous	1	P23528	Cofilin-1 OS=Homo sapiens OX=9606 GN=CFL1 PE=1 SV=3	P23528	Cofilin-1 OS=Homo sapiens OX=9606 GN=CFL1 PE=1 SV=3	1	2	0.5036	0	1	1	814.88	1628.75	1628.75	0.61	0.0005	0/0	0	0	494389	HCD	MS2	20.8054	120	108.075	44637	44631	210416_iNrich_Chymotrypsin_MGTG_bRP_10.raw	F3.10	1589	1	FALSE	L	V	F3	chymotrypsin	214290	104982	0.671184	0.328816	MGTG	1ST	10	158	0	FALSE	0	80560	NA	NA	NA
High	[Y].DGVPVPGSPFPL.[E]	HCD	2.02	0.0013	0.0086	0.18	0.45	1	Sequest HT (2)	1	1181.62	-3.78	108.078	44638	44638	P21333	NA	DGVPVPGSPFPL	12	1	108.078	364754	12		NA	27	QE	0.662687	FALSE	Sequest HT	Sequest HT (B2)	B	2	Unambiguous	1	P21333	Filamin-A OS=Homo sapiens OX=9606 GN=FLNA PE=1 SV=4	P21333	Filamin-A OS=Homo sapiens OX=9606 GN=FLNA PE=1 SV=4	1	1	0.4455	0	1	1	1181.62	1181.62	1181.62	-3.78	-0.00447	0/0	0	0	607512	HCD	MS2	0	120	108.078	44638	44631	210416_iNrich_Chymotrypsin_MGTG_bRP_10.raw	F3.10	1897	1	FALSE	Y	D	F3	chymotrypsin	34903	208921	0.143148	0.856852	MGTG	1ST	10	158	0	FALSE	NA	96253.1	NA	NA	NA
High	[L].eNQkDPLAVDkIM.[K]	HCD	2.13	0.00013	0.00025	0.625	0.4	1	Sequest HT (2)	2	786.914	0.11	108.098	44647	44647	P60903	Glu->pyro-Glu	ENQKDPLAVDKIM	13	2	108.098	364755	13	N-Term(Glu->pyro-Glu);K4(Acetyl:2H(3));K11(Acetyl:2H(3))	Glu->pyro-Glu@E^Any N-term;Acetyl:2H(3)@K;Acetyl:2H(3)@K	27	QE	0.662824	FALSE	Sequest HT	Sequest HT (B2)	B	2	Unambiguous	1	P60903	Protein S100-A10 OS=Homo sapiens OX=9606 GN=S100A10 PE=1 SV=2	P60903	Protein S100-A10 OS=Homo sapiens OX=9606 GN=S100A10 PE=1 SV=2	1	2	0.3991	0	1	1	786.914	1572.82	1572.82	0.11	9e-05	0/0	0	0	654930	HCD	MS2	12.979	120	108.098	44647	44644	210416_iNrich_Chymotrypsin_MGTG_bRP_10.raw	F3.10	2233	1	FALSE	L	E	F3	chymotrypsin	169428	30597.9	0.847031	0.152969	MGTG	1ST	10	158	0	FALSE	0;4;11	64308.8	NA	NA	NA
High	[F].lENVIRDAVTY.[T]	HCD	2.8	3.3e-05	4.7e-05	1.02	0.54	1	Sequest HT (2)	1	1337.71	-0.6	108.104	44650	44650	P62805	Acetyl:2H(3	LENVIRDAVTY	11	1	108.104	364756	11	N-Term(Acetyl:2H(3))	Acetyl:2H(3)@Any N-term	27	QE	0.662868	FALSE	Sequest HT	Sequest HT (B2)	B	2	Unambiguous	1	P62805	Histone H4 OS=Homo sapiens OX=9606 GN=H4C16 PE=1 SV=2	P62805	Histone H4 OS=Homo sapiens OX=9606 GN=H4C16 PE=1 SV=2	1	1	0.5429	0	1	1	1337.71	1337.71	1337.71	-0.6	-0.0008	0/0	0	0	1.88434e+06	HCD	MS2	0	120	108.104	44650	44644	210416_iNrich_Chymotrypsin_MGTG_bRP_10.raw	F3.10	2031	1	FALSE	F	L	F3	chymotrypsin	363930	61113.8	0.856217	0.143783	MGTG	1ST	10	158	0	FALSE	0	109928	NA	NA	NA
High	[F].lENVIRDAVTY.[T]	HCD	2.69	0.00013	0.00026	0.609	0.37	1	Sequest HT (2)	2	667.851	-0.71	108.146	44669	44669	P62805	Acetyl	LENVIRDAVTY	11	2	108.146	364757	11	N-Term(Acetyl)	Acetyl@Any N-term	27	QE	0.663149	FALSE	Sequest HT	Sequest HT (B2)	B	2	Unambiguous	1	P62805	Histone H4 OS=Homo sapiens OX=9606 GN=H4C16 PE=1 SV=2	P62805	Histone H4 OS=Homo sapiens OX=9606 GN=H4C16 PE=1 SV=2	1	0	0.368	0	1	1	667.851	1334.69	1334.7	-0.71	-0.00048	0/0	0	0	1.10363e+06	HCD	MS2	49.2966	37.736	108.146	44669	44657	210416_iNrich_Chymotrypsin_MGTG_bRP_10.raw	F3.10	2242	1	FALSE	F	L	F3	chymotrypsin	800023	3.59865e+06	0.181878	0.818122	MGTG	1ST	10	158	0	FALSE	0	1382252	NA	NA	NA
High	[L].AGALLEEAEQLL.[D]	HCD	2.6	0.00043	0.0023	0.298	0.52	1	Sequest HT (2)	1	1256.67	0.74	108.158	44673	44673	P48643	NA	AGALLEEAEQLL	12	1	108.158	364758	12		NA	27	QE	0.663228	FALSE	Sequest HT	Sequest HT (B2)	B	2	Unambiguous	1	P48643	T-complex protein 1 subunit epsilon OS=Homo sapiens OX=9606 GN=CCT5 PE=1 SV=1	P48643	T-complex protein 1 subunit epsilon OS=Homo sapiens OX=9606 GN=CCT5 PE=1 SV=1	3	1	0.5192	0	1	1	1256.67	1256.67	1256.67	0.74	0.00093	0/0	0	0	668204	HCD	MS2	0	120	108.158	44673	44670	210416_iNrich_Chymotrypsin_MGTG_bRP_10.raw	F3.10	1640	1	FALSE	L	A	F3	chymotrypsin	114328	0	1	0	MGTG	1ST	10	158	0	FALSE	NA	27564.1	NA	NA	NA
High	[F].lENVIRDAVTY.[T]	HCD	4.16	5.1e-05	5.6e-05	0.976	0.43	1	Sequest HT (2)	2	669.36	-0.75	108.166	44678	44678	P62805	Acetyl:2H(3	LENVIRDAVTY	11	2	108.166	364759	11	N-Term(Acetyl:2H(3))	Acetyl:2H(3)@Any N-term	27	QE	0.663284	FALSE	Sequest HT	Sequest HT (B2)	B	2	Unambiguous	1	P62805	Histone H4 OS=Homo sapiens OX=9606 GN=H4C16 PE=1 SV=2	P62805	Histone H4 OS=Homo sapiens OX=9606 GN=H4C16 PE=1 SV=2	1	2	0.4279	0	1	1	669.36	1337.71	1337.71	-0.75	-0.0005	0/0	0	0	376342176	HCD	MS2	1.57625	0.521	108.166	44678	44670	210416_iNrich_Chymotrypsin_MGTG_bRP_10.raw	F3.10	2101	1	FALSE	F	L	F3	chymotrypsin	1.5267e+08	145390034	0.512213	0.487787	MGTG	1ST	10	158	0	FALSE	0	55898560	NA	NA	NA
High	[F].lENVIRDAVTY.[T]	HCD	3.99	3.3e-05	3.1e-05	1.11	0.43	1	Sequest HT (2)	2	669.36	-0.75	108.171	44681	44681	P62805	Acetyl:2H(3	LENVIRDAVTY	11	2	108.171	364760	11	N-Term(Acetyl:2H(3))	Acetyl:2H(3)@Any N-term	27	QE	0.663319	FALSE	Sequest HT	Sequest HT (B2)	B	2	Unambiguous	1	P62805	Histone H4 OS=Homo sapiens OX=9606 GN=H4C16 PE=1 SV=2	P62805	Histone H4 OS=Homo sapiens OX=9606 GN=H4C16 PE=1 SV=2	1	2	0.4286	0	1	1	669.36	1337.71	1337.71	-0.75	-0.0005	0/0	0	0	376342176	HCD	MS2	2.06801	0.513	108.171	44681	44670	210416_iNrich_Chymotrypsin_MGTG_bRP_10.raw	F3.10	2101	1	FALSE	F	L	F3	chymotrypsin	1.49125e+08	1.39592e+08	0.516509	0.483491	MGTG	1ST	10	158	0	FALSE	0	51612600	NA	NA	NA
High	[M].akAAAIGIDLGTTY.[S]	HCD	2.22	0.00026	0.00077	0.421	0.5	1	Sequest HT (2)	2	726.392	-3.26	108.184	44686	44686	P0DMV9	Acetyl	AKAAAIGIDLGTTY	14	2	108.184	364761	14	N-Term(Acetyl);K2(Acetyl:2H(3))	Acetyl@Any N-term;Acetyl:2H(3)@K	27	QE	0.663407	FALSE	Sequest HT	Sequest HT (B2)	B	2	Unambiguous	1	P0DMV9	Heat shock 70 kDa protein 1B OS=Homo sapiens OX=9606 GN=HSPA1B PE=1 SV=1	P0DMV9	Heat shock 70 kDa protein 1B OS=Homo sapiens OX=9606 GN=HSPA1B PE=1 SV=1	1	2	0.4955	0	1	1	726.392	1451.78	1451.78	-3.26	-0.00237	0/0	0	0	1.1135e+06	HCD	MS2	34.2949	77.011	108.184	44686	44683	210416_iNrich_Chymotrypsin_MGTG_bRP_10.raw	F3.10	1959	1	FALSE	M	A	F3	chymotrypsin	646982	149787	0.812007	0.187993	MGTG	1ST	10	158	0	FALSE	0;2	203550	NA	NA	NA
High	[F].lENVIRDAVTY.[T]	HCD	4.28	3.3e-05	5.4e-05	0.986	0.5	1	Sequest HT (2)	2	669.36	-1.12	108.189	44688	44688	P62805	Acetyl:2H(3	LENVIRDAVTY	11	2	108.189	364762	11	N-Term(Acetyl:2H(3))	Acetyl:2H(3)@Any N-term	27	QE	0.663441	FALSE	Sequest HT	Sequest HT (B2)	B	2	Unambiguous	1	P62805	Histone H4 OS=Homo sapiens OX=9606 GN=H4C16 PE=1 SV=2	P62805	Histone H4 OS=Homo sapiens OX=9606 GN=H4C16 PE=1 SV=2	1	2	0.4953	0	1	1	669.36	1337.71	1337.71	-1.12	-0.00075	0/0	0	0	555726144	HCD	MS2	0.460891	120	108.189	44688	44683	210416_iNrich_Chymotrypsin_MGTG_bRP_10.raw	F3.10	2129	1	FALSE	F	L	F3	chymotrypsin	1.96117e+07	3.59257e+07	0.353126	0.646874	MGTG	1ST	10	158	0	FALSE	0	19551510	NA	NA	NA
High	[-].mEEVVIAGm.[S]	HCD	1.47	0.0012	0.0076	0.191	0.49	1	Sequest HT (2)	1	1036.47	-3.22	108.216	44700	44700	P49327	Acetyl	MEEVVIAGM	9	1	108.216	364763	9	N-Term(Acetyl);M9(Oxidation)	Acetyl@Any N-term;Oxidation@M	27	QE	0.663622	FALSE	Sequest HT	Sequest HT (B2)	B	2	Unambiguous	1	P49327	Fatty acid synthase OS=Homo sapiens OX=9606 GN=FASN PE=1 SV=3	P49327	Fatty acid synthase OS=Homo sapiens OX=9606 GN=FASN PE=1 SV=3	1	1	0.4898	0	1	1	1036.47	1036.47	1036.47	-3.22	-0.00334	0/0	0	0	1.07843e+06	HCD	MS2	0	120	108.216	44700	44696	210416_iNrich_Chymotrypsin_MGTG_bRP_10.raw	F3.10	1114	1	FALSE	NA	M	F3	chymotrypsin	259291	41484.6	0.862075	0.137925	MGTG	1ST	10	158	0	FALSE	0;9	95526.2	NA	NA	NA
High	[F].lENVIRDAVTY.[T]	HCD	4.33	3.3e-05	4.3e-05	1.04	0.45	1	Sequest HT (2)	2	669.36	-1.12	108.22	44702	44702	P62805	Acetyl:2H(3	LENVIRDAVTY	11	2	108.22	364764	11	N-Term(Acetyl:2H(3))	Acetyl:2H(3)@Any N-term	27	QE	0.663648	FALSE	Sequest HT	Sequest HT (B2)	B	2	Unambiguous	1	P62805	Histone H4 OS=Homo sapiens OX=9606 GN=H4C16 PE=1 SV=2	P62805	Histone H4 OS=Homo sapiens OX=9606 GN=H4C16 PE=1 SV=2	1	2	0.4457	0	1	1	669.36	1337.71	1337.71	-1.12	-0.00075	0/0	0	0	584071680	HCD	MS2	0.568308	0.342	108.22	44702	44696	210416_iNrich_Chymotrypsin_MGTG_bRP_10.raw	F3.10	2124	1	FALSE	F	L	F3	chymotrypsin	1.51136e+08	147840075	0.505512	0.494488	MGTG	1ST	10	158	0	FALSE	0	61330700	NA	NA	NA
High	[Y].sDGPNPEVEScLPGVIM.[S]	HCD	2.22	0.00048	0.0027	0.279	0.37	1	Sequest HT (2)	2	923.427	1.86	108.246	44714	44714	Q93008	Acetyl:2H(3	SDGPNPEVESCLPGVIM	17	2	108.246	364765	17	N-Term(Acetyl:2H(3));C11(Carbamidomethyl)	Acetyl:2H(3)@Any N-term;Carbamidomethyl@C	27	QE	0.663821	FALSE	Sequest HT	Sequest HT (B2)	B	2	Unambiguous	1	Q93008	Probable ubiquitin carboxyl-terminal hydrolase FAF-X OS=Homo sapiens OX=9606 GN=USP9X PE=1 SV=4	Q93008	Probable ubiquitin carboxyl-terminal hydrolase FAF-X OS=Homo sapiens OX=9606 GN=USP9X PE=1 SV=4	1	2	0.3739	0	1	1	923.427	1845.85	1845.84	1.86	0.00172	0/0	0	0	1401970	HCD	MS2	21.2075	120	108.246	44714	44709	210416_iNrich_Chymotrypsin_MGTG_bRP_10.raw	F3.10	1609	1	FALSE	Y	S	F3	chymotrypsin	94530.4	93256.6	0.503392	0.496608	MGTG	1ST	10	158	0	FALSE	0;11	47504.3	NA	NA	NA
High	[F].lENVIRDAVTY.[T]	HCD	4.48	3.3e-05	3.4e-05	1.09	0.44	1	Sequest HT (2)	2	669.36	-0.94	108.251	44717	44717	P62805	Acetyl:2H(3	LENVIRDAVTY	11	2	108.251	364766	11	N-Term(Acetyl:2H(3))	Acetyl:2H(3)@Any N-term	27	QE	0.663857	FALSE	Sequest HT	Sequest HT (B2)	B	2	Unambiguous	1	P62805	Histone H4 OS=Homo sapiens OX=9606 GN=H4C16 PE=1 SV=2	P62805	Histone H4 OS=Homo sapiens OX=9606 GN=H4C16 PE=1 SV=2	1	2	0.4397	0	1	1	669.36	1337.71	1337.71	-0.94	-0.00063	0/0	0	0	667433664	HCD	MS2	1.45816	120	108.251	44717	44709	210416_iNrich_Chymotrypsin_MGTG_bRP_10.raw	F3.10	2144	1	FALSE	F	L	F3	chymotrypsin	2.66143e+07	4.56388e+07	0.368348	0.631652	MGTG	1ST	10	158	0	FALSE	0	24996330	NA	NA	NA
High	[F].VQGLGENVTIESVADYF.[K]	HCD	3.21	7.6e-05	0.00014	0.762	0.56	1	Sequest HT (2)	2	920.951	-0.87	108.267	44724	44724	P35637	NA	VQGLGENVTIESVADYF	17	2	108.268	364767	17		NA	27	QE	0.66397	FALSE	Sequest HT	Sequest HT (B2)	B	2	Unambiguous	1	P35637	RNA-binding protein FUS OS=Homo sapiens OX=9606 GN=FUS PE=1 SV=1	P35637	RNA-binding protein FUS OS=Homo sapiens OX=9606 GN=FUS PE=1 SV=1	2	0	0.5607	0	1	1	920.951	1840.89	1840.9	-0.87	-0.0008	0/0	0	0	831165	HCD	MS2	63.6888	120	108.267	44724	44722	210416_iNrich_Chymotrypsin_MGTG_bRP_10.raw	F3.10	2172	1	FALSE	F	V	F3	chymotrypsin	182002	78085.4	0.699772	0.300228	MGTG	1ST	10	158	0	FALSE	NA	53339.2	NA	NA	NA
High	[F].lENVIRDAVTY.[T]	HCD	4.07	5.1e-05	5.4e-05	0.984	0.54	1	Sequest HT (2)	2	669.36	-1.49	108.274	44727	44727	P62805	Acetyl:2H(3	LENVIRDAVTY	11	2	108.274	364768	11	N-Term(Acetyl:2H(3))	Acetyl:2H(3)@Any N-term	27	QE	0.664011	FALSE	Sequest HT	Sequest HT (B2)	B	2	Unambiguous	1	P62805	Histone H4 OS=Homo sapiens OX=9606 GN=H4C16 PE=1 SV=2	P62805	Histone H4 OS=Homo sapiens OX=9606 GN=H4C16 PE=1 SV=2	1	2	0.5356	0	1	1	669.36	1337.71	1337.71	-1.49	-0.001	0/0	0	0	730650048	HCD	MS2	1.96108	0.277	108.274	44727	44722	210416_iNrich_Chymotrypsin_MGTG_bRP_10.raw	F3.10	2052	1	FALSE	F	L	F3	chymotrypsin	196841418	178849388	0.523945	0.476055	MGTG	1ST	10	158	0	FALSE	0	70249270	NA	NA	NA
High	[F].lENVIRDAVTY.[T]	HCD	3.89	3.3e-05	3.6e-05	1.08	0.5	1	Sequest HT (2)	2	669.36	-1.49	108.275	44728	44728	P62805	Acetyl:2H(3	LENVIRDAVTY	11	2	108.275	364769	11	N-Term(Acetyl:2H(3))	Acetyl:2H(3)@Any N-term	27	QE	0.664019	FALSE	Sequest HT	Sequest HT (B2)	B	2	Unambiguous	1	P62805	Histone H4 OS=Homo sapiens OX=9606 GN=H4C16 PE=1 SV=2	P62805	Histone H4 OS=Homo sapiens OX=9606 GN=H4C16 PE=1 SV=2	1	2	0.5039	0	1	1	669.36	1337.71	1337.71	-1.49	-0.001	0/0	0	0	730650048	HCD	MS2	2.78274	0.271	108.275	44728	44722	210416_iNrich_Chymotrypsin_MGTG_bRP_10.raw	F3.10	2052	1	FALSE	F	L	F3	chymotrypsin	187043971	158895395	0.540684	0.459316	MGTG	1ST	10	158	0	FALSE	0	59278850	NA	NA	NA
High	[L].EIVPNGITLPVDF.[Q]	HCD	2.03	0.0031	0.021	0.107	0.08	1	Sequest HT (2)	2	707.384	-1.38	108.277	44729	44729	P31943	NA	EIVPNGITLPVDF	13	2	108.277	364770	13		NA	27	QE	0.664036	FALSE	Sequest HT	Sequest HT (B2)	B	2	Unambiguous	1	P31943	Heterogeneous nuclear ribonucleoprotein H OS=Homo sapiens OX=9606 GN=HNRNPH1 PE=1 SV=4	P31943	Heterogeneous nuclear ribonucleoprotein H OS=Homo sapiens OX=9606 GN=HNRNPH1 PE=1 SV=4	1	0	0.0788	0	1	1	707.384	1413.76	1413.76	-1.38	-0.00098	0/0	0	0	2478623	HCD	MS2	84.6395	120	108.277	44729	44722	210416_iNrich_Chymotrypsin_MGTG_bRP_10.raw	F3.10	1848	1	FALSE	L	E	F3	chymotrypsin	275372	648081	0.298198	0.701802	MGTG	1ST	10	158	0	FALSE	NA	327368	NA	NA	NA
High	[F].lENVIRDAVTY.[T]	HCD	4.05	3.3e-05	4.5e-05	1.03	0.53	1	Sequest HT (2)	2	669.36	-1.49	108.28	44731	44731	P62805	Acetyl:2H(3	LENVIRDAVTY	11	2	108.28	364771	11	N-Term(Acetyl:2H(3))	Acetyl:2H(3)@Any N-term	27	QE	0.664053	FALSE	Sequest HT	Sequest HT (B2)	B	2	Unambiguous	1	P62805	Histone H4 OS=Homo sapiens OX=9606 GN=H4C16 PE=1 SV=2	P62805	Histone H4 OS=Homo sapiens OX=9606 GN=H4C16 PE=1 SV=2	1	2	0.5284	0	1	1	669.36	1337.71	1337.71	-1.49	-0.001	0/0	0	0	730650048	HCD	MS2	2.01682	0.277	108.28	44731	44722	210416_iNrich_Chymotrypsin_MGTG_bRP_10.raw	F3.10	2052	1	FALSE	F	L	F3	chymotrypsin	143714019	140220729	0.506152	0.493848	MGTG	1ST	10	158	0	FALSE	0	55099060	NA	NA	NA
High	[M].acPLEkALDVm.[V]	HCD	1.32	0.0031	0.022	0.104	0.13	1	Sequest HT (2)	2	675.331	2.45	108.317	44746	44746	P26447	Acetyl	ACPLEKALDVM	11	2	108.317	364772	11	N-Term(Acetyl);C2(Carbamidomethyl);K6(Acetyl:2H(3));M11(Oxidation)	Acetyl@Any N-term;Carbamidomethyl@C;Acetyl:2H(3)@K;Oxidation@M	27	QE	0.664304	FALSE	Sequest HT	Sequest HT (B2)	B	2	Unambiguous	1	P26447	Protein S100-A4 OS=Homo sapiens OX=9606 GN=S100A4 PE=1 SV=1	P26447	Protein S100-A4 OS=Homo sapiens OX=9606 GN=S100A4 PE=1 SV=1	2	2	0.1288	0	1	1	675.331	1349.66	1349.65	2.45	0.00165	0/0	0	0	1.13609e+06	HCD	MS2	46.8832	120	108.317	44746	44735	210416_iNrich_Chymotrypsin_MGTG_bRP_10.raw	F3.10	1869	1	FALSE	M	A	F3	chymotrypsin	96091.7	415260	0.187917	0.812083	MGTG	1ST	10	158	0	FALSE	0;2;6;11	174420	NA	NA	NA
High	[L].NkEATVIQDLkTEL.[L]	HCD	1.79	0.00039	0.0016	0.333	0.17	1	Sequest HT (2)	2	846.469	-0.97	108.32	44747	44747	Q15075	NA	NKEATVIQDLKTEL	14	2	108.32	364773	14	K2(Acetyl:2H(3));K11(Acetyl:2H(3))	Acetyl:2H(3)@K;Acetyl:2H(3)@K	27	QE	0.664322	FALSE	Sequest HT	Sequest HT (B2)	B	2	Unambiguous	1	Q15075	Early endosome antigen 1 OS=Homo sapiens OX=9606 GN=EEA1 PE=1 SV=2	Q15075	Early endosome antigen 1 OS=Homo sapiens OX=9606 GN=EEA1 PE=1 SV=2	1	2	0.1676	0	1	1	846.469	1691.93	1691.93	-0.97	-0.00082	0/0	0	0	1.09494e+06	HCD	MS2	35.7503	120	108.32	44747	44735	210416_iNrich_Chymotrypsin_MGTG_bRP_10.raw	F3.10	1743	1	FALSE	L	N	F3	chymotrypsin	111838	25812	0.812481	0.187519	MGTG	1ST	10	158	0	FALSE	2;11	30683.6	NA	NA	NA
High	[F].aAVAAANcINIPLM.[R]	HCD	2.36	0.0023	0.016	0.132	0.45	1	Sequest HT (2)	2	737.383	-2.47	108.362	44765	44765	Q9H9B4; Q9BWM7	Acetyl:2H(3	AAVAAANCINIPLM	14	2	108.362	364774	14	N-Term(Acetyl:2H(3));C8(Carbamidomethyl)	Acetyl:2H(3)@Any N-term;Carbamidomethyl@C	27	QE	0.664608	FALSE	Sequest HT	Sequest HT (B2)	B	2	Unambiguous	2	Q9H9B4; Q9BWM7	Sideroflexin-1 OS=Homo sapiens OX=9606 GN=SFXN1 PE=1 SV=4;Sideroflexin-3 OS=Homo sapiens OX=9606 GN=SFXN3 PE=1 SV=3	Q9H9B4; Q9BWM7	Sideroflexin-1 OS=Homo sapiens OX=9606 GN=SFXN1 PE=1 SV=4; Sideroflexin-3 OS=Homo sapiens OX=9606 GN=SFXN3 PE=1 SV=3	1	2	0.4534	0	1	1	737.383	1473.76	1473.76	-2.47	-0.00182	0/0	0	0	1.5791e+06	HCD	MS2	19.6413	76.128	108.362	44765	44761	210416_iNrich_Chymotrypsin_MGTG_bRP_10.raw	F3.10	2090	2	FALSE	F	A	F3	chymotrypsin	556106	274508	0.669512	0.330488	MGTG	1ST	10	158	0	FALSE	0;8	246495	NA	NA	NA
High	[M].akAAAIGIDLGTTY.[S]	HCD	3	0.00022	0.00063	0.45	0.61	1	Sequest HT (2)	2	726.394	-1.26	108.389	44777	44777	P0DMV9	Acetyl	AKAAAIGIDLGTTY	14	2	108.389	364775	14	N-Term(Acetyl);K2(Acetyl:2H(3))	Acetyl@Any N-term;Acetyl:2H(3)@K	27	QE	0.664789	FALSE	Sequest HT	Sequest HT (B2)	B	2	Unambiguous	1	P0DMV9	Heat shock 70 kDa protein 1B OS=Homo sapiens OX=9606 GN=HSPA1B PE=1 SV=1	P0DMV9	Heat shock 70 kDa protein 1B OS=Homo sapiens OX=9606 GN=HSPA1B PE=1 SV=1	1	2	0.61	0	1	1	726.394	1451.78	1451.78	-1.26	-0.00091	0/0	0	0	32091612	HCD	MS2	0	5.16	108.389	44777	44774	210416_iNrich_Chymotrypsin_MGTG_bRP_10.raw	F3.10	1914	1	FALSE	M	A	F3	chymotrypsin	1.48817e+07	3396213	0.81419	0.18581	MGTG	1ST	10	158	0	FALSE	0;2	5034366	NA	NA	NA
High	[L].eRTEkLLETIDQL.[Y]	HCD	2.73	0.0002	0.0005	0.487	0.47	1	Sequest HT (2)	2	839.464	1.98	108.451	44803	44803	P12814	Acetyl:2H(3	ERTEKLLETIDQL	13	2	108.452	364776	13	N-Term(Acetyl:2H(3));K5(Acetyl:2H(3))	Acetyl:2H(3)@Any N-term;Acetyl:2H(3)@K	27	QE	0.665213	FALSE	Sequest HT	Sequest HT (B2)	B	2	Unambiguous	1	P12814	Alpha-actinin-1 OS=Homo sapiens OX=9606 GN=ACTN1 PE=1 SV=2	P12814	Alpha-actinin-1 OS=Homo sapiens OX=9606 GN=ACTN1 PE=1 SV=2	2	2	0.4689	0	1	1	839.464	1677.92	1677.92	1.98	0.00166	0/0	0	0	1.17885e+06	HCD	MS2	32.1407	36.707	108.451	44803	44800	210416_iNrich_Chymotrypsin_MGTG_bRP_10.raw	F3.10	1811	1	FALSE	L	E	F3	chymotrypsin	630758	77279.1	0.890854	0.109146	MGTG	1ST	10	158	0	FALSE	0;5	118355	NA	NA	NA
High	[M].akAAAIGIDLGTTY.[S]	HCD	2.26	0.00028	0.00089	0.401	0.66	1	Sequest HT (2)	1	1451.78	-2.72	108.464	44808	44808	P0DMV9	Acetyl	AKAAAIGIDLGTTY	14	1	108.464	364777	14	N-Term(Acetyl);K2(Acetyl:2H(3))	Acetyl@Any N-term;Acetyl:2H(3)@K	27	QE	0.665296	FALSE	Sequest HT	Sequest HT (B2)	B	2	Unambiguous	1	P0DMV9	Heat shock 70 kDa protein 1B OS=Homo sapiens OX=9606 GN=HSPA1B PE=1 SV=1	P0DMV9	Heat shock 70 kDa protein 1B OS=Homo sapiens OX=9606 GN=HSPA1B PE=1 SV=1	1	1	0.6593	0	1	1	1451.78	1451.78	1451.78	-2.72	-0.00396	0/0	0	0	548648	HCD	MS2	0	120	108.464	44808	44800	210416_iNrich_Chymotrypsin_MGTG_bRP_10.raw	F3.10	1935	1	FALSE	M	A	F3	chymotrypsin	406792	32731.3	0.92553	0.07447	MGTG	1ST	10	158	0	FALSE	0;2	139143	NA	NA	NA
High	[W].EDIGGLEDVkRELQEL.[V]	HCD	5.01	3.3e-05	7.6e-06	1.42	0.54	1	Sequest HT (2)	2	944.49	-0.1	108.465	44809	44809	P55072	NA	EDIGGLEDVKRELQEL	16	2	108.465	364778	16	K10(Acetyl:2H(3))	Acetyl:2H(3)@K	27	QE	0.665305	FALSE	Sequest HT	Sequest HT (B2)	B	2	Unambiguous	1	P55072	Transitional endoplasmic reticulum ATPase OS=Homo sapiens OX=9606 GN=VCP PE=1 SV=4	P55072	Transitional endoplasmic reticulum ATPase OS=Homo sapiens OX=9606 GN=VCP PE=1 SV=4	2	0	0.5449	0	1	1	944.49	1887.97	1887.97	-0.1	-9e-05	0/0	0	0	4546223	HCD	MS2	75.8952	44.251	108.465	44809	44800	210416_iNrich_Chymotrypsin_MGTG_bRP_10.raw	F3.10	2544	1	FALSE	W	E	F3	chymotrypsin	1.40116e+06	2.19584e+06	0.389535	0.610465	MGTG	1ST	10	158	0	FALSE	10	423358	NA	NA	NA
High	[-].mAPAEIL.[N]	HCD	1.43	0.0072	0.05	0.032	0.26	1	Sequest HT (2)	1	786.407	0.2	108.483	44817	44817	P11586	Acetyl	MAPAEIL	7	1	108.483	364779	7	N-Term(Acetyl)	Acetyl@Any N-term	27	QE	0.665427	FALSE	Sequest HT	Sequest HT (B2)	B	2	Unambiguous	1	P11586	C-1-tetrahydrofolate synthase, cytoplasmic OS=Homo sapiens OX=9606 GN=MTHFD1 PE=1 SV=4	P11586	C-1-tetrahydrofolate synthase, cytoplasmic OS=Homo sapiens OX=9606 GN=MTHFD1 PE=1 SV=4	1	1	0.2587	0	1	1	786.407	786.407	786.407	0.2	0.00015	0/0	0	0	1586856	HCD	MS2	20.0656	120	108.483	44817	44813	210416_iNrich_Chymotrypsin_MGTG_bRP_10.raw	F3.10	968	1	FALSE	NA	M	F3	chymotrypsin	135927	69067.9	0.663075	0.336925	MGTG	1ST	10	158	0	FALSE	0	44437	NA	NA	NA
High	[W].EDIGGLEDVkRELQEL.[V]	HCD	3.08	0.00042	0.0018	0.319	0.3	1	Sequest HT (2)	3	629.996	0.15	108.495	44822	44822	P55072	NA	EDIGGLEDVKRELQEL	16	3	108.495	364780	16	K10(Acetyl:2H(3))	Acetyl:2H(3)@K	27	QE	0.665504	FALSE	Sequest HT	Sequest HT (B2)	B	2	Unambiguous	1	P55072	Transitional endoplasmic reticulum ATPase OS=Homo sapiens OX=9606 GN=VCP PE=1 SV=4	P55072	Transitional endoplasmic reticulum ATPase OS=Homo sapiens OX=9606 GN=VCP PE=1 SV=4	2	0	0.3019	0	1	1	629.996	1887.97	1887.97	0.15	9e-05	0/0	0	0	3.3131e+06	HCD	MS2	69.915	17.675	108.495	44822	44813	210416_iNrich_Chymotrypsin_MGTG_bRP_10.raw	F3.10	2571	1	FALSE	W	E	F3	chymotrypsin	624294	799405	0.438501	0.561499	MGTG	1ST	10	158	0	FALSE	10	590244	NA	NA	NA
High	[F].lENVIRDAVTY.[T]	HCD	3.63	5.9e-05	0.00012	0.804	0.37	1	Sequest HT (2)	2	669.36	-0.23	108.505	44827	44827	P62805	Acetyl:2H(3	LENVIRDAVTY	11	2	108.505	364781	11	N-Term(Acetyl:2H(3))	Acetyl:2H(3)@Any N-term	27	QE	0.665573	FALSE	Sequest HT	Sequest HT (B2)	B	2	Unambiguous	1	P62805	Histone H4 OS=Homo sapiens OX=9606 GN=H4C16 PE=1 SV=2	P62805	Histone H4 OS=Homo sapiens OX=9606 GN=H4C16 PE=1 SV=2	1	2	0.3664	0	1	1	669.36	1337.71	1337.71	-0.23	-0.00015	0/0	0	0	77255784	HCD	MS2	2.0061	1.724	108.505	44827	44826	210416_iNrich_Chymotrypsin_MGTG_bRP_10.raw	F3.10	2010	1	FALSE	F	L	F3	chymotrypsin	2.18286e+07	1.95631e+07	0.527367	0.472633	MGTG	1ST	10	158	0	FALSE	0	7596397	NA	NA	NA
High	[L].sQEQIkQIkkDL.[K]	HCD	2.46	0.00022	0.00057	0.464	0.51	1	Sequest HT (2)	2	819.478	-0.66	108.515	44831	44831	P55884	Acetyl:2H(3	SQEQIKQIKKDL	12	2	108.515	364782	12	N-Term(Acetyl:2H(3));K6(Acetyl:2H(3));K9(Acetyl:2H(3));K10(Acetyl:2H(3))	Acetyl:2H(3)@Any N-term;Acetyl:2H(3)@K;Acetyl:2H(3)@K;Acetyl:2H(3)@K	27	QE	0.665643	FALSE	Sequest HT	Sequest HT (B2)	B	2	Unambiguous	1	P55884	Eukaryotic translation initiation factor 3 subunit B OS=Homo sapiens OX=9606 GN=EIF3B PE=1 SV=3	P55884	Eukaryotic translation initiation factor 3 subunit B OS=Homo sapiens OX=9606 GN=EIF3B PE=1 SV=3	0	2	0.5122	0	1	1	819.478	1637.95	1637.95	-0.66	-0.00054	0/0	0	0	1.19197e+06	HCD	MS2	12.1947	120	108.515	44831	44826	210416_iNrich_Chymotrypsin_MGTG_bRP_10.raw	F3.10	841	1	FALSE	L	S	F3	chymotrypsin	199990	50211	0.799318	0.200682	MGTG	1ST	10	158	0	FALSE	0;6;9;10	46103.7	NA	NA	NA
High	[F].LGALALIYNEALkG.[-]	HCD	2.11	0.003	0.02	0.111	0.5	1	Sequest HT (2)	2	745.936	-0.1	108.541	44842	44842	P06703	NA	LGALALIYNEALKG	14	2	108.541	364783	14	K13(Acetyl:2H(3))	Acetyl:2H(3)@K	27	QE	0.665815	FALSE	Sequest HT	Sequest HT (B2)	B	2	Unambiguous	1	P06703	Protein S100-A6 OS=Homo sapiens OX=9606 GN=S100A6 PE=1 SV=1	P06703	Protein S100-A6 OS=Homo sapiens OX=9606 GN=S100A6 PE=1 SV=1	5	2	0.4976	0	1	1	745.936	1490.87	1490.87	-0.1	-7e-05	0/0	0	0	1.27639e+06	HCD	MS2	55.4372	73.874	108.541	44842	44839	210416_iNrich_Chymotrypsin_MGTG_bRP_10.raw	F3.10	926	1	FALSE	F	L	F3	chymotrypsin	286529	298714	0.48959	0.51041	MGTG	1ST	10	158	0	FALSE	13	155663	NA	NA	NA
High	[L].kVNQIGSVTESIQAckL.[A]	HCD	2.4	0.00022	0.00057	0.466	0	1	Sequest HT (2)	2	1005.55	3.17	108.574	44856	44856	P13929	Acetyl:2H(3	KVNQIGSVTESIQACKL	17	2	108.574	364784	17	N-Term(Acetyl:2H(3));K1(Acetyl:2H(3));C15(Carbamidomethyl);K16(Acetyl:2H(3))	Acetyl:2H(3)@Any N-term;Acetyl:2H(3)@K;Carbamidomethyl@C;Acetyl:2H(3)@K	27	QE	0.666041	FALSE	Sequest HT	Sequest HT (B2)	B	2	Unambiguous	1	P13929	Beta-enolase OS=Homo sapiens OX=9606 GN=ENO3 PE=1 SV=5	P13929	Beta-enolase OS=Homo sapiens OX=9606 GN=ENO3 PE=1 SV=5	0	2	0	0	1	1	1005.55	2010.09	2010.09	3.17	0.00318	0/0	0	0	529139	HCD	MS2	20.4112	120	108.574	44856	44852	210416_iNrich_Chymotrypsin_MGTG_bRP_10.raw	F3.10	1820	1	FALSE	L	K	F3	chymotrypsin	320931	106494	0.750847	0.249153	MGTG	1ST	10	158	0	FALSE	0;1;15;16	124568	NA	NA	NA
High	[F].tkEDLTEIRDML.[L]	HCD	3.9	5.9e-05	0.0001	0.83	0.57	1	Sequest HT (2)	2	777.403	-0.68	108.588	44862	44862	P05388; Q8NHW5	Acetyl:2H(3	TKEDLTEIRDML	12	2	108.588	364785	12	N-Term(Acetyl:2H(3));K2(Acetyl:2H(3))	Acetyl:2H(3)@Any N-term;Acetyl:2H(3)@K	27	QE	0.666136	FALSE	Sequest HT	Sequest HT (B2)	B	2	Unambiguous	2	P05388	60S acidic ribosomal protein P0 OS=Homo sapiens OX=9606 GN=RPLP0 PE=1 SV=1	P05388; Q8NHW5	60S acidic ribosomal protein P0 OS=Homo sapiens OX=9606 GN=RPLP0 PE=1 SV=1; 60S acidic ribosomal protein P0-like OS=Homo sapiens OX=9606 GN=RPLP0P6 PE=5 SV=1	2	0	0.5692	0	1	1	777.403	1553.8	1553.8	-0.68	-0.00053	0/0	0	0	1.98057e+06	HCD	MS2	72.1769	44.094	108.588	44862	44852	210416_iNrich_Chymotrypsin_MGTG_bRP_10.raw	F3.10	2346	1	FALSE	F	T	F3	chymotrypsin	306362	1.07263e+06	0.222163	0.777837	MGTG	1ST	10	158	0	FALSE	0;2	194766	NA	NA	NA
High	[F].vRVENMVDQLL.[R]	HCD	3.04	0.00011	0.00023	0.643	0.3	1	Sequest HT (2)	2	680.871	0.97	108.64	44884	44884	P41252	Acetyl:2H(3	VRVENMVDQLL	11	2	108.64	364786	11	N-Term(Acetyl:2H(3))	Acetyl:2H(3)@Any N-term	27	QE	0.666484	FALSE	Sequest HT	Sequest HT (B2)	B	2	Unambiguous	1	P41252	Isoleucine--tRNA ligase, cytoplasmic OS=Homo sapiens OX=9606 GN=IARS1 PE=1 SV=2	P41252	Isoleucine--tRNA ligase, cytoplasmic OS=Homo sapiens OX=9606 GN=IARS1 PE=1 SV=2	2	2	0.2993	0	1	1	680.871	1360.73	1360.73	0.97	0.00066	0/0	0	0	889673	HCD	MS2	30.5298	120	108.64	44884	44878	210416_iNrich_Chymotrypsin_MGTG_bRP_10.raw	F3.10	1954	1	FALSE	F	V	F3	chymotrypsin	878092	103650	0.894422	0.105578	MGTG	1ST	10	158	0	FALSE	0	208429	NA	NA	NA
High	[L].kDIGPEVVkkVNAVF.[E]	HCD	2.65	0.00013	0.00026	0.61	0.52	1	Sequest HT (2)	2	889.524	-0.61	108.642	44885	44885	P51659	NA	KDIGPEVVKKVNAVF	15	2	108.642	364787	15	K1(Acetyl:2H(3));K9(Acetyl:2H(3));K10(Acetyl:2H(3))	Acetyl:2H(3)@K;Acetyl:2H(3)@K;Acetyl:2H(3)@K	27	QE	0.666501	FALSE	Sequest HT	Sequest HT (B2)	B	2	Unambiguous	1	P51659	Peroxisomal multifunctional enzyme type 2 OS=Homo sapiens OX=9606 GN=HSD17B4 PE=1 SV=3	P51659	Peroxisomal multifunctional enzyme type 2 OS=Homo sapiens OX=9606 GN=HSD17B4 PE=1 SV=3	0	2	0.5245	0	1	1	889.524	1778.04	1778.04	-0.61	-0.00054	0/0	0	0	554651	HCD	MS2	21.9262	120	108.642	44885	44878	210416_iNrich_Chymotrypsin_MGTG_bRP_10.raw	F3.10	675	1	FALSE	L	K	F3	chymotrypsin	217905	21456.6	0.910359	0.0896408	MGTG	1ST	10	158	0	FALSE	1;9;10	51240.9	NA	NA	NA
High	[F].vVRDAVVYPILVEF.[T]	HCD	1.88	0.0026	0.018	0.122	0.22	1	Sequest HT (2)	2	832.478	-0.68	108.648	44888	44888	Q9Y4L1	Acetyl:2H(3	VVRDAVVYPILVEF	14	2	108.648	364788	14	N-Term(Acetyl:2H(3))	Acetyl:2H(3)@Any N-term	27	QE	0.66654	FALSE	Sequest HT	Sequest HT (B2)	B	2	Unambiguous	1	Q9Y4L1	Hypoxia up-regulated protein 1 OS=Homo sapiens OX=9606 GN=HYOU1 PE=1 SV=1	Q9Y4L1	Hypoxia up-regulated protein 1 OS=Homo sapiens OX=9606 GN=HYOU1 PE=1 SV=1	2	0	0.2181	0	1	1	832.478	1663.95	1663.95	-0.68	-0.00057	0/0	0	0	1.54206e+06	HCD	MS2	67.2094	75.192	108.648	44888	44878	210416_iNrich_Chymotrypsin_MGTG_bRP_10.raw	F3.10	1064	1	FALSE	F	V	F3	chymotrypsin	650191	66920.5	0.906681	0.0933195	MGTG	1ST	10	158	0	FALSE	0	239274	NA	NA	NA
High	[Y].SAASkQNkLEQVEkELL.[R]	HCD	3.88	5.9e-05	9.1e-05	0.861	0.39	1	Sequest HT (2)	3	684.05	-1.29	108.666	44895	44895	P48047	NA	SAASKQNKLEQVEKELL	17	3	108.666	364789	17	K5(Acetyl:2H(3));K8(Acetyl:2H(3));K14(Acetyl:2H(3))	Acetyl:2H(3)@K;Acetyl:2H(3)@K;Acetyl:2H(3)@K	27	QE	0.666666	FALSE	Sequest HT	Sequest HT (B2)	B	2	Unambiguous	1	P48047	ATP synthase subunit O, mitochondrial OS=Homo sapiens OX=9606 GN=ATP5PO PE=1 SV=1	P48047	ATP synthase subunit O, mitochondrial OS=Homo sapiens OX=9606 GN=ATP5PO PE=1 SV=1	2	3	0.3918	0	1	1	684.05	2050.14	2050.14	-1.29	-0.00088	0/0	0	0	631003	HCD	MS2	36.2422	120	108.666	44895	44891	210416_iNrich_Chymotrypsin_MGTG_bRP_10.raw	F3.10	1503	1	FALSE	Y	S	F3	chymotrypsin	197896	44908	0.815044	0.184956	MGTG	1ST	10	158	0	FALSE	5;8;14	38308.5	NA	NA	NA
High	[M].akAAAIGIDLGTTY.[S]	HCD	2.55	0.0002	0.00047	0.496	0.62	1	Sequest HT (2)	2	726.394	-0.69	108.692	44905	44905	P0DMV9	Acetyl	AKAAAIGIDLGTTY	14	2	108.692	364790	14	N-Term(Acetyl);K2(Acetyl:2H(3))	Acetyl@Any N-term;Acetyl:2H(3)@K	27	QE	0.66684	FALSE	Sequest HT	Sequest HT (B2)	B	2	Unambiguous	1	P0DMV9	Heat shock 70 kDa protein 1B OS=Homo sapiens OX=9606 GN=HSPA1B PE=1 SV=1	P0DMV9	Heat shock 70 kDa protein 1B OS=Homo sapiens OX=9606 GN=HSPA1B PE=1 SV=1	1	2	0.6157	0	1	1	726.394	1451.78	1451.78	-0.69	-0.0005	0/0	0	0	18527706	HCD	MS2	1.24837	8.146	108.692	44905	44904	210416_iNrich_Chymotrypsin_MGTG_bRP_10.raw	F3.10	1935	1	FALSE	M	A	F3	chymotrypsin	1.03957e+07	2.43149e+06	0.810443	0.189557	MGTG	1ST	10	158	0	FALSE	0;2	3322328	NA	NA	NA
High	[F].eDVAFDEkkNVF.[V]	HCD	1.55	0.0015	0.01	0.166	0.3	1	Sequest HT (2)	2	756.878	0.42	108.704	44910	44910	P07237	Glu->pyro-Glu	EDVAFDEKKNVF	12	2	108.704	364791	12	N-Term(Glu->pyro-Glu);K8(Acetyl:2H(3));K9(Acetyl:2H(3))	Glu->pyro-Glu@E^Any N-term;Acetyl:2H(3)@K;Acetyl:2H(3)@K	27	QE	0.666919	FALSE	Sequest HT	Sequest HT (B2)	B	2	Unambiguous	1	P07237	Protein disulfide-isomerase OS=Homo sapiens OX=9606 GN=P4HB PE=1 SV=3	P07237	Protein disulfide-isomerase OS=Homo sapiens OX=9606 GN=P4HB PE=1 SV=3	1	2	0.3032	0	1	1	756.878	1512.75	1512.75	0.42	0.00032	0/0	0	0	496696	HCD	MS2	30.9999	120	108.704	44910	44904	210416_iNrich_Chymotrypsin_MGTG_bRP_10.raw	F3.10	2170	1	FALSE	F	E	F3	chymotrypsin	226885	46341.1	0.830393	0.169607	MGTG	1ST	10	158	0	FALSE	0;8;9	121666	NA	NA	NA
High	[F].sRASSIIDELF.[Q]	HCD	2.54	0.00028	0.0009	0.399	0.22	1	Sequest HT (2)	2	641.84	0.22	108.735	44924	44924	P10909	Acetyl:2H(3	SRASSIIDELF	11	2	108.735	364792	11	N-Term(Acetyl:2H(3))	Acetyl:2H(3)@Any N-term	27	QE	0.667126	FALSE	Sequest HT	Sequest HT (B2)	B	2	Unambiguous	1	P10909	Clusterin OS=Homo sapiens OX=9606 GN=CLU PE=1 SV=1	P10909	Clusterin OS=Homo sapiens OX=9606 GN=CLU PE=1 SV=1	1	0	0.2165	0	1	1	641.84	1282.67	1282.67	0.22	0.00014	0/0	0	0	1.53265e+06	HCD	MS2	58.7554	91.415	108.735	44924	44917	210416_iNrich_Chymotrypsin_MGTG_bRP_10.raw	F3.10	1903	1	FALSE	F	S	F3	chymotrypsin	790324	189828	0.806328	0.193672	MGTG	1ST	10	158	0	FALSE	0	218200	NA	NA	NA
High	[Y].sDMPPLTLEGIQDRVL.[Y]	HCD	3.58	0.00011	0.0002	0.669	0.49	1	Sequest HT (2)	2	914.982	0.6	108.758	44935	44935	O14561	Acetyl:2H(3	SDMPPLTLEGIQDRVL	16	2	108.758	364793	16	N-Term(Acetyl:2H(3))	Acetyl:2H(3)@Any N-term	27	QE	0.667282	FALSE	Sequest HT	Sequest HT (B2)	B	2	Unambiguous	1	O14561	Acyl carrier protein, mitochondrial OS=Homo sapiens OX=9606 GN=NDUFAB1 PE=1 SV=3	O14561	Acyl carrier protein, mitochondrial OS=Homo sapiens OX=9606 GN=NDUFAB1 PE=1 SV=3	3	2	0.4944	0	1	1	914.982	1828.96	1828.96	0.6	0.00055	0/0	0	0	824505	HCD	MS2	0	120	108.758	44935	44930	210416_iNrich_Chymotrypsin_MGTG_bRP_10.raw	F3.10	2352	1	FALSE	Y	S	F3	chymotrypsin	61894.1	608171	0.0923702	0.90763	MGTG	1ST	10	158	0	FALSE	0	172977	NA	NA	NA
High	[L].NDELEIIEGMkF.[D]	HCD	2.57	0.00026	0.00076	0.423	0.55	1	Sequest HT (2)	2	741.864	-1.7	108.76	44936	44936	P10809	NA	NDELEIIEGMKF	12	2	108.76	364794	12	K11(Acetyl:2H(3))	Acetyl:2H(3)@K	27	QE	0.667298	FALSE	Sequest HT	Sequest HT (B2)	B	2	Unambiguous	1	P10809	60 kDa heat shock protein, mitochondrial OS=Homo sapiens OX=9606 GN=HSPD1 PE=1 SV=2	P10809	60 kDa heat shock protein, mitochondrial OS=Homo sapiens OX=9606 GN=HSPD1 PE=1 SV=2	2	2	0.5525	0	1	1	741.864	1482.72	1482.72	-1.7	-0.00126	0/0	0	0	796698	HCD	MS2	0	107.745	108.76	44936	44930	210416_iNrich_Chymotrypsin_MGTG_bRP_10.raw	F3.10	2142	1	FALSE	L	N	F3	chymotrypsin	306440	162576	0.653369	0.346631	MGTG	1ST	10	158	0	FALSE	11	115795	NA	NA	NA
High	[Y].SAASkQNkLEQVEkELL.[R]	HCD	3.26	5.9e-05	0.00012	0.79	0.46	1	Sequest HT (2)	2	1025.57	-1.47	108.765	44938	44938	P48047	NA	SAASKQNKLEQVEKELL	17	2	108.765	364795	17	K5(Acetyl:2H(3));K8(Acetyl:2H(3));K14(Acetyl:2H(3))	Acetyl:2H(3)@K;Acetyl:2H(3)@K;Acetyl:2H(3)@K	27	QE	0.667333	FALSE	Sequest HT	Sequest HT (B2)	B	2	Unambiguous	1	P48047	ATP synthase subunit O, mitochondrial OS=Homo sapiens OX=9606 GN=ATP5PO PE=1 SV=1	P48047	ATP synthase subunit O, mitochondrial OS=Homo sapiens OX=9606 GN=ATP5PO PE=1 SV=1	2	2	0.4601	0	1	1	1025.57	2050.13	2050.14	-1.47	-0.00151	0/0	0	0	651198	HCD	MS2	0	120	108.765	44938	44930	210416_iNrich_Chymotrypsin_MGTG_bRP_10.raw	F3.10	1506	1	FALSE	Y	S	F3	chymotrypsin	113112	17931.9	0.863162	0.136838	MGTG	1ST	10	158	0	FALSE	5;8;14	18922.1	NA	NA	NA
High	[F].lENVIRDAVTY.[T]	HCD	3	0.00016	0.00037	0.541	0.3	1	Sequest HT (2)	2	669.361	-0.07	108.77	44941	44941	P62805	Acetyl:2H(3	LENVIRDAVTY	11	2	108.77	364796	11	N-Term(Acetyl:2H(3))	Acetyl:2H(3)@Any N-term	27	QE	0.667368	FALSE	Sequest HT	Sequest HT (B2)	B	2	Unambiguous	1	P62805	Histone H4 OS=Homo sapiens OX=9606 GN=H4C16 PE=1 SV=2	P62805	Histone H4 OS=Homo sapiens OX=9606 GN=H4C16 PE=1 SV=2	1	2	0.2967	0	1	1	669.361	1337.71	1337.71	-0.07	-5e-05	0/0	0	0	3260449	HCD	MS2	48.5791	34.826	108.77	44941	44930	210416_iNrich_Chymotrypsin_MGTG_bRP_10.raw	F3.10	1997	1	FALSE	F	L	F3	chymotrypsin	534998	580479	0.479614	0.520386	MGTG	1ST	10	158	0	FALSE	0	232860	NA	NA	NA
High	[L].kDIGPEVVkkVNAVF.[E]	HCD	2.81	5.9e-05	0.00012	0.791	0.44	1	Sequest HT (2)	3	593.351	-1.28	108.836	44968	44968	P51659	NA	KDIGPEVVKKVNAVF	15	3	108.836	364797	15	K1(Acetyl:2H(3));K9(Acetyl:2H(3));K10(Acetyl:2H(3))	Acetyl:2H(3)@K;Acetyl:2H(3)@K;Acetyl:2H(3)@K	27	QE	0.667808	FALSE	Sequest HT	Sequest HT (B2)	B	2	Unambiguous	1	P51659	Peroxisomal multifunctional enzyme type 2 OS=Homo sapiens OX=9606 GN=HSD17B4 PE=1 SV=3	P51659	Peroxisomal multifunctional enzyme type 2 OS=Homo sapiens OX=9606 GN=HSD17B4 PE=1 SV=3	0	3	0.4413	0	1	1	593.351	1778.04	1778.04	-1.28	-0.00076	0/0	0	0	586699	HCD	MS2	17.2945	120	108.836	44968	44956	210416_iNrich_Chymotrypsin_MGTG_bRP_10.raw	F3.10	695	1	FALSE	L	K	F3	chymotrypsin	267238	110951	0.706625	0.293375	MGTG	1ST	10	158	0	FALSE	1;9;10	97713.5	NA	NA	NA
High	[L].SGDQDTGDLVLLDVcPL.[T]	HCD	2.78	5.9e-05	0.0001	0.832	0.59	1	Sequest HT (2)	2	908.933	-2.31	108.847	44972	44972	P11021	NA	SGDQDTGDLVLLDVCPL	17	2	108.847	364798	17	C15(Carbamidomethyl)	Carbamidomethyl@C	27	QE	0.667887	FALSE	Sequest HT	Sequest HT (B2)	B	2	Unambiguous	1	P11021	Endoplasmic reticulum chaperone BiP OS=Homo sapiens OX=9606 GN=HSPA5 PE=1 SV=2	P11021	Endoplasmic reticulum chaperone BiP OS=Homo sapiens OX=9606 GN=HSPA5 PE=1 SV=2	3	2	0.5935	0	1	1	908.933	1816.86	1816.86	-2.31	-0.0021	0/0	0	0	1.79942e+06	HCD	MS2	0	120	108.847	44972	44969	210416_iNrich_Chymotrypsin_MGTG_bRP_10.raw	F3.10	1945	1	FALSE	L	S	F3	chymotrypsin	241091	486652	0.331286	0.668714	MGTG	1ST	10	158	0	FALSE	15	355173	NA	NA	NA
High	[F].wNEEIVPQIkEGkRVL.[I]	HCD	3.51	5.9e-05	9.4e-05	0.853	0.65	1	Sequest HT (2)	3	691.727	-0.85	108.888	44988	44988	Q8N0Y7; P18669	Acetyl:2H(3	WNEEIVPQIKEGKRVL	16	3	108.888	364799	16	N-Term(Acetyl:2H(3));K10(Acetyl:2H(3));K13(Acetyl:2H(3))	Acetyl:2H(3)@Any N-term;Acetyl:2H(3)@K;Acetyl:2H(3)@K	27	QE	0.668164	FALSE	Sequest HT	Sequest HT (B2)	B	2	Unambiguous	2	P18669	Phosphoglycerate mutase 1 OS=Homo sapiens OX=9606 GN=PGAM1 PE=1 SV=2	Q8N0Y7; P18669	Probable phosphoglycerate mutase 4 OS=Homo sapiens OX=9606 GN=PGAM4 PE=3 SV=1; Phosphoglycerate mutase 1 OS=Homo sapiens OX=9606 GN=PGAM1 PE=1 SV=2	1	3	0.6467	0	1	1	691.727	2073.17	2073.17	-0.85	-0.00058	0/0	0	0	478333	HCD	MS2	30.5883	120	108.888	44988	44982	210416_iNrich_Chymotrypsin_MGTG_bRP_10.raw	F3.10	1129	1	FALSE	F	W	F3	chymotrypsin	103426	308134	0.251303	0.748697	MGTG	1ST	10	158	0	FALSE	0;10;13	64226.7	NA	NA	NA
High	[W].EDIGGLEDVkRELQEL.[V]	HCD	4.8	3.3e-05	8.8e-06	1.39	0.59	1	Sequest HT (2)	2	944.491	0.89	109	45036	45036	P55072	NA	EDIGGLEDVKRELQEL	16	2	109	364800	16	K10(Acetyl:2H(3))	Acetyl:2H(3)@K	27	QE	0.668917	FALSE	Sequest HT	Sequest HT (B2)	B	2	Unambiguous	1	P55072	Transitional endoplasmic reticulum ATPase OS=Homo sapiens OX=9606 GN=VCP PE=1 SV=4	P55072	Transitional endoplasmic reticulum ATPase OS=Homo sapiens OX=9606 GN=VCP PE=1 SV=4	2	2	0.5917	0	1	1	944.491	1887.98	1887.97	0.89	0.00084	0/0	0	0	804201	HCD	MS2	0	120	109	45036	45034	210416_iNrich_Chymotrypsin_MGTG_bRP_10.raw	F3.10	2578	1	FALSE	W	E	F3	chymotrypsin	142324	206594	0.407902	0.592098	MGTG	1ST	10	158	0	FALSE	10	39258.7	NA	NA	NA
High	[F].skFGEVVDcTL.[K]	HCD	2.01	0.00054	0.0029	0.275	0.54	1	Sequest HT (2)	2	672.836	1.97	109.063	45063	45063	Q14103	Acetyl:2H(3	SKFGEVVDCTL	11	2	109.063	364801	11	N-Term(Acetyl:2H(3));K2(Acetyl:2H(3));C9(Carbamidomethyl)	Acetyl:2H(3)@Any N-term;Acetyl:2H(3)@K;Carbamidomethyl@C	27	QE	0.669345	FALSE	Sequest HT	Sequest HT (B2)	B	2	Unambiguous	1	Q14103	Heterogeneous nuclear ribonucleoprotein D0 OS=Homo sapiens OX=9606 GN=HNRNPD PE=1 SV=1	Q14103	Heterogeneous nuclear ribonucleoprotein D0 OS=Homo sapiens OX=9606 GN=HNRNPD PE=1 SV=1	1	2	0.5423	0	1	1	672.836	1344.66	1344.66	1.97	0.00132	0/0	0	0	1.51285e+06	HCD	MS2	14.302	84.683	109.063	45063	45060	210416_iNrich_Chymotrypsin_MGTG_bRP_10.raw	F3.10	2003	1	FALSE	F	S	F3	chymotrypsin	362685	168790	0.682412	0.317588	MGTG	1ST	10	158	0	FALSE	0;2;9	115379	NA	NA	NA
High	[F].SkDQFPEVYVPTVF.[E]	HCD	2.17	0.0002	0.00047	0.496	0.53	1	Sequest HT (2)	2	850.934	-0.52	109.075	45068	45068	P08134; P61586	NA	SKDQFPEVYVPTVF	14	2	109.075	364802	14	K2(Acetyl:2H(3))	Acetyl:2H(3)@K	27	QE	0.669426	FALSE	Sequest HT	Sequest HT (B2)	B	2	Unambiguous	2	P08134; P61586	Rho-related GTP-binding protein RhoC OS=Homo sapiens OX=9606 GN=RHOC PE=1 SV=1;Transforming protein RhoA OS=Homo sapiens OX=9606 GN=RHOA PE=1 SV=1	P08134; P61586	Rho-related GTP-binding protein RhoC OS=Homo sapiens OX=9606 GN=RHOC PE=1 SV=1; Transforming protein RhoA OS=Homo sapiens OX=9606 GN=RHOA PE=1 SV=1	2	2	0.5253	0	1	1	850.934	1700.86	1700.86	-0.52	-0.00044	0/0	0	0	325209	HCD	MS2	44.6393	120	109.075	45068	45060	210416_iNrich_Chymotrypsin_MGTG_bRP_10.raw	F3.10	2440	2	FALSE	F	S	F3	chymotrypsin	93160.1	68413.7	0.576579	0.423421	MGTG	1ST	10	158	0	FALSE	2	37963.5	NA	NA	NA
High	[L].aIkDANAkLSEL.[E]	HCD	1.71	0.0015	0.01	0.166	0.32	1	Sequest HT (2)	2	704.407	1.55	109.128	45089	45089	P05787	Acetyl:2H(3	AIKDANAKLSEL	12	2	109.128	364803	12	N-Term(Acetyl:2H(3));K3(Acetyl:2H(3));K8(Acetyl:2H(3))	Acetyl:2H(3)@Any N-term;Acetyl:2H(3)@K;Acetyl:2H(3)@K	27	QE	0.669782	FALSE	Sequest HT	Sequest HT (B2)	B	2	Unambiguous	1	P05787	Keratin, type II cytoskeletal 8 OS=Homo sapiens OX=9606 GN=KRT8 PE=1 SV=7	P05787	Keratin, type II cytoskeletal 8 OS=Homo sapiens OX=9606 GN=KRT8 PE=1 SV=7	1	2	0.3216	0	1	1	704.407	1407.81	1407.8	1.55	0.00109	0/0	0	0	1.33353e+06	HCD	MS2	33.933	49.994	109.128	45089	45086	210416_iNrich_Chymotrypsin_MGTG_bRP_10.raw	F3.10	1071	1	FALSE	L	A	F3	chymotrypsin	319621	108280	0.746951	0.253049	MGTG	1ST	10	158	0	FALSE	0;3;8	143625	NA	NA	NA
High	[F].lENVIRDAVTY.[T]	HCD	3.03	8.9e-05	0.00015	0.739	0.27	1	Sequest HT (2)	2	669.36	-0.37	109.148	45097	45097	P62805	Acetyl:2H(3	LENVIRDAVTY	11	2	109.148	364804	11	N-Term(Acetyl:2H(3))	Acetyl:2H(3)@Any N-term	27	QE	0.669917	FALSE	Sequest HT	Sequest HT (B2)	B	2	Unambiguous	1	P62805	Histone H4 OS=Homo sapiens OX=9606 GN=H4C16 PE=1 SV=2	P62805	Histone H4 OS=Homo sapiens OX=9606 GN=H4C16 PE=1 SV=2	1	2	0.2706	0	1	1	669.36	1337.71	1337.71	-0.37	-0.00025	0/0	0	0	749656	HCD	MS2	33.895	78.966	109.148	45097	45086	210416_iNrich_Chymotrypsin_MGTG_bRP_10.raw	F3.10	2021	1	FALSE	F	L	F3	chymotrypsin	188114	178084	0.513696	0.486304	MGTG	1ST	10	158	0	FALSE	0	64499.2	NA	NA	NA
High	[L].kDIGPEVVkkVNAVF.[E]	HCD	2.27	0.00075	0.0037	0.252	0.41	1	Sequest HT (2)	2	889.528	4.57	109.168	45105	45105	P51659	NA	KDIGPEVVKKVNAVF	15	2	109.168	364805	15	K1(Acetyl:2H(3));K9(Acetyl:2H(3));K10(Acetyl:2H(3))	Acetyl:2H(3)@K;Acetyl:2H(3)@K;Acetyl:2H(3)@K	27	QE	0.670052	FALSE	Sequest HT	Sequest HT (B2)	B	2	Unambiguous	1	P51659	Peroxisomal multifunctional enzyme type 2 OS=Homo sapiens OX=9606 GN=HSD17B4 PE=1 SV=3	P51659	Peroxisomal multifunctional enzyme type 2 OS=Homo sapiens OX=9606 GN=HSD17B4 PE=1 SV=3	0	2	0.4053	0	1	1	889.528	1778.05	1778.04	4.57	0.00406	0/0	0	0	566712	HCD	MS2	38.5056	120	109.168	45105	45099	210416_iNrich_Chymotrypsin_MGTG_bRP_10.raw	F3.10	555	1	FALSE	L	K	F3	chymotrypsin	160373	22353.4	0.877668	0.122332	MGTG	1ST	10	158	0	FALSE	1;9;10	46160.3	NA	NA	NA
High	[M].lGQMTDQVADL.[R]	HCD	2.12	0.0012	0.0073	0.194	0.35	1	Sequest HT (2)	2	618.306	3.31	109.17	45106	45106	P18206	Acetyl:2H(3	LGQMTDQVADL	11	2	109.17	364806	11	N-Term(Acetyl:2H(3))	Acetyl:2H(3)@Any N-term	27	QE	0.670067	FALSE	Sequest HT	Sequest HT (B2)	B	2	Unambiguous	1	P18206	Vinculin OS=Homo sapiens OX=9606 GN=VCL PE=1 SV=4	P18206	Vinculin OS=Homo sapiens OX=9606 GN=VCL PE=1 SV=4	2	2	0.3491	0	1	1	618.306	1235.61	1235.6	3.31	0.00204	0/0	0	0	532787	HCD	MS2	30.2056	98.86	109.17	45106	45099	210416_iNrich_Chymotrypsin_MGTG_bRP_10.raw	F3.10	2025	1	FALSE	M	L	F3	chymotrypsin	168681	144771	0.53814	0.46186	MGTG	1ST	10	158	0	FALSE	0	81936.8	NA	NA	NA
High	[M].kTLkELGEkISQL.[K]	HCD	2.68	0.0003	0.00093	0.395	0.41	1	Sequest HT (2)	2	811.492	2.44	109.172	45107	45107	Q9P2N5	NA	KTLKELGEKISQL	13	2	109.172	364807	13	K1(Acetyl:2H(3));K4(Acetyl:2H(3));K9(Acetyl:2H(3))	Acetyl:2H(3)@K;Acetyl:2H(3)@K;Acetyl:2H(3)@K	27	QE	0.670084	FALSE	Sequest HT	Sequest HT (B2)	B	2	Unambiguous	1	Q9P2N5	RNA-binding protein 27 OS=Homo sapiens OX=9606 GN=RBM27 PE=1 SV=2	Q9P2N5	RNA-binding protein 27 OS=Homo sapiens OX=9606 GN=RBM27 PE=1 SV=2	2	2	0.4142	0	1	1	811.492	1621.98	1621.97	2.44	0.00198	0/0	0	0	511473	HCD	MS2	25.788	120	109.172	45107	45099	210416_iNrich_Chymotrypsin_MGTG_bRP_10.raw	F3.10	414	1	FALSE	M	K	F3	chymotrypsin	113708	28804.2	0.797882	0.202118	MGTG	1ST	10	158	0	FALSE	1;4;9	20092	NA	NA	NA
High	[F].skFGEVVDcTL.[K]	HCD	1.58	0.00099	0.0056	0.216	0.66	1	Sequest HT (2)	1	1344.66	-0.26	109.175	45108	45108	Q14103	Acetyl:2H(3	SKFGEVVDCTL	11	1	109.175	364808	11	N-Term(Acetyl:2H(3));K2(Acetyl:2H(3));C9(Carbamidomethyl)	Acetyl:2H(3)@Any N-term;Acetyl:2H(3)@K;Carbamidomethyl@C	27	QE	0.670102	FALSE	Sequest HT	Sequest HT (B2)	B	2	Unambiguous	1	Q14103	Heterogeneous nuclear ribonucleoprotein D0 OS=Homo sapiens OX=9606 GN=HNRNPD PE=1 SV=1	Q14103	Heterogeneous nuclear ribonucleoprotein D0 OS=Homo sapiens OX=9606 GN=HNRNPD PE=1 SV=1	1	1	0.6646	0	1	1	1344.66	1344.66	1344.66	-0.26	-0.00034	0/0	0	0	297549	HCD	MS2	0	120	109.175	45108	45099	210416_iNrich_Chymotrypsin_MGTG_bRP_10.raw	F3.10	1944	1	FALSE	F	S	F3	chymotrypsin	186038	6252.4	0.967485	0.0325154	MGTG	1ST	10	158	0	FALSE	0;2;9	53084.4	NA	NA	NA
High	[L].kEkIESEkGkDAFPVAGQkL.[I]	HCD	3.38	0.00037	0.0014	0.35	0.48	1	Sequest HT (2)	3	824.803	1.59	109.269	45146	45146	P54727	Acetyl:2H(3	KEKIESEKGKDAFPVAGQKL	20	3	109.269	364809	20	N-Term(Acetyl:2H(3));K1(Acetyl:2H(3));K3(Acetyl:2H(3));K8(Acetyl:2H(3));K10(Acetyl:2H(3));K19(Acetyl:2H(3))	Acetyl:2H(3)@Any N-term;Acetyl:2H(3)@K;Acetyl:2H(3)@K;Acetyl:2H(3)@K;Acetyl:2H(3)@K;Acetyl:2H(3)@K	27	QE	0.67074	FALSE	Sequest HT	Sequest HT (B2)	B	2	Unambiguous	1	P54727	UV excision repair protein RAD23 homolog B OS=Homo sapiens OX=9606 GN=RAD23B PE=1 SV=1	P54727	UV excision repair protein RAD23 homolog B OS=Homo sapiens OX=9606 GN=RAD23B PE=1 SV=1	1	3	0.4763	0	1	1	824.803	2472.39	2472.39	1.59	0.00131	0/0	0	0	654970	HCD	MS2	20.5841	120	109.269	45146	45138	210416_iNrich_Chymotrypsin_MGTG_bRP_10.raw	F3.10	973	1	FALSE	L	K	F3	chymotrypsin	386862	236944	0.620163	0.379837	MGTG	1ST	10	158	0	FALSE	0;1;3;8;10;19	148760	NA	NA	NA
High	[F].LTQkQkVGELkDDDFEkISEL.[G]	HCD	3.08	9.6e-05	0.00019	0.683	0.49	1	Sequest HT (2)	3	881.811	1.67	109.354	45180	45180	Q02750	NA	LTQKQKVGELKDDDFEKISEL	21	3	109.354	364810	21	K4(Acetyl:2H(3));K6(Acetyl:2H(3));K11(Acetyl:2H(3));K17(Acetyl:2H(3))	Acetyl:2H(3)@K;Acetyl:2H(3)@K;Acetyl:2H(3)@K;Acetyl:2H(3)@K	27	QE	0.67131	FALSE	Sequest HT	Sequest HT (B2)	B	2	Unambiguous	1	Q02750	Dual specificity mitogen-activated protein kinase kinase 1 OS=Homo sapiens OX=9606 GN=MAP2K1 PE=1 SV=2	Q02750	Dual specificity mitogen-activated protein kinase kinase 1 OS=Homo sapiens OX=9606 GN=MAP2K1 PE=1 SV=2	3	3	0.4935	0	1	1	881.811	2643.42	2643.42	1.67	0.00147	0/0	0	0	1.08539e+06	HCD	MS2	0	120	109.354	45180	45177	210416_iNrich_Chymotrypsin_MGTG_bRP_10.raw	F3.10	1749	1	FALSE	F	L	F3	chymotrypsin	247316	41756.6	0.85555	0.14445	MGTG	1ST	10	158	0	FALSE	4;6;11;17	56316.5	NA	NA	NA
High	[F].tTTAEREIVRDIkEkL.[C]	HCD	2.13	0.00099	0.0056	0.216	0	1	Sequest HT (2)	3	679.723	0.57	109.386	45193	45193	P60709; P63261	Acetyl:2H(3	TTTAEREIVRDIKEKL	16	3	109.386	364811	16	N-Term(Acetyl:2H(3));K13(Acetyl:2H(3));K15(Acetyl:2H(3))	Acetyl:2H(3)@Any N-term;Acetyl:2H(3)@K;Acetyl:2H(3)@K	27	QE	0.671526	FALSE	Sequest HT	Sequest HT (B2)	B	2	Unambiguous	2	P60709; P63261	Actin, cytoplasmic 1 OS=Homo sapiens OX=9606 GN=ACTB PE=1 SV=1;Actin, cytoplasmic 2 OS=Homo sapiens OX=9606 GN=ACTG1 PE=1 SV=1	P60709; P63261	Actin, cytoplasmic 1 OS=Homo sapiens OX=9606 GN=ACTB PE=1 SV=1; Actin, cytoplasmic 2 OS=Homo sapiens OX=9606 GN=ACTG1 PE=1 SV=1	0	3	0.0047	0	1	1	679.723	2037.15	2037.15	0.57	0.00039	0/0	0	0	1.13418e+06	HCD	MS2	48.4728	59.197	109.386	45193	45190	210416_iNrich_Chymotrypsin_MGTG_bRP_10.raw	F3.10	1089	2	FALSE	F	T	F3	chymotrypsin	487956	106905	0.820286	0.179714	MGTG	1ST	10	158	0	FALSE	0;13;15	183112	NA	NA	NA
High	[L].iSNASDALEkL.[R]	HCD	2.14	0.00067	0.0034	0.261	0.36	1	Sequest HT (2)	2	625.84	-0.89	109.392	45196	45196	Q12931	Acetyl:2H(3	ISNASDALEKL	11	2	109.392	364812	11	N-Term(Acetyl:2H(3));K10(Acetyl:2H(3))	Acetyl:2H(3)@Any N-term;Acetyl:2H(3)@K	27	QE	0.67157	FALSE	Sequest HT	Sequest HT (B2)	B	2	Unambiguous	1	Q12931	Heat shock protein 75 kDa, mitochondrial OS=Homo sapiens OX=9606 GN=TRAP1 PE=1 SV=3	Q12931	Heat shock protein 75 kDa, mitochondrial OS=Homo sapiens OX=9606 GN=TRAP1 PE=1 SV=3	1	2	0.3598	0	1	1	625.84	1250.67	1250.67	-0.89	-0.00056	0/0	0	0	606732	HCD	MS2	40.9243	120	109.392	45196	45190	210416_iNrich_Chymotrypsin_MGTG_bRP_10.raw	F3.10	1824	1	FALSE	L	I	F3	chymotrypsin	122300	142820	0.4613	0.5387	MGTG	1ST	10	158	0	FALSE	0;10	76976	NA	NA	NA
High	[M].eDLIHEIYTVGkRF.[K]	HCD	3.31	9.6e-05	0.00018	0.703	0.49	1	Sequest HT (2)	2	873.965	-1.65	109.422	45207	45207	P18124	Glu->pyro-Glu	EDLIHEIYTVGKRF	14	2	109.422	364813	14	N-Term(Glu->pyro-Glu);K12(Acetyl:2H(3))	Glu->pyro-Glu@E^Any N-term;Acetyl:2H(3)@K	27	QE	0.671771	FALSE	Sequest HT	Sequest HT (B2)	B	2	Unambiguous	1	P18124	60S ribosomal protein L7 OS=Homo sapiens OX=9606 GN=RPL7 PE=1 SV=1	P18124	60S ribosomal protein L7 OS=Homo sapiens OX=9606 GN=RPL7 PE=1 SV=1	2	2	0.4894	0	1	1	873.965	1746.92	1746.93	-1.65	-0.00144	0/0	0	0	812505	HCD	MS2	9.31321	120	109.422	45207	45203	210416_iNrich_Chymotrypsin_MGTG_bRP_10.raw	F3.10	2267	1	FALSE	M	E	F3	chymotrypsin	139325	357292	0.280548	0.719452	MGTG	1ST	10	158	0	FALSE	0;12	80346.1	NA	NA	NA
High	[M].eDLIHEIYTVGkRF.[K]	HCD	2.82	0.00016	0.00031	0.577	0.49	1	Sequest HT (2)	3	582.981	1	109.431	45211	45211	P18124	Glu->pyro-Glu	EDLIHEIYTVGKRF	14	3	109.431	364814	14	N-Term(Glu->pyro-Glu);K12(Acetyl:2H(3))	Glu->pyro-Glu@E^Any N-term;Acetyl:2H(3)@K	27	QE	0.671833	FALSE	Sequest HT	Sequest HT (B2)	B	2	Unambiguous	1	P18124	60S ribosomal protein L7 OS=Homo sapiens OX=9606 GN=RPL7 PE=1 SV=1	P18124	60S ribosomal protein L7 OS=Homo sapiens OX=9606 GN=RPL7 PE=1 SV=1	2	3	0.4858	0	1	1	582.981	1746.93	1746.93	1	0.00058	0/0	0	0	321058	HCD	MS2	9.54696	120	109.431	45211	45203	210416_iNrich_Chymotrypsin_MGTG_bRP_10.raw	F3.10	2231	1	FALSE	M	E	F3	chymotrypsin	191783	252303	0.43186	0.56814	MGTG	1ST	10	158	0	FALSE	0;12	133098	NA	NA	NA
High	[L].aIkDANAkLSEL.[E]	HCD	1.72	0.00046	0.0025	0.287	0.3	1	Sequest HT (2)	2	704.406	0.06	109.435	45213	45213	P05787	Acetyl:2H(3	AIKDANAKLSEL	12	2	109.435	364815	12	N-Term(Acetyl:2H(3));K3(Acetyl:2H(3));K8(Acetyl:2H(3))	Acetyl:2H(3)@Any N-term;Acetyl:2H(3)@K;Acetyl:2H(3)@K	27	QE	0.671859	FALSE	Sequest HT	Sequest HT (B2)	B	2	Unambiguous	1	P05787	Keratin, type II cytoskeletal 8 OS=Homo sapiens OX=9606 GN=KRT8 PE=1 SV=7	P05787	Keratin, type II cytoskeletal 8 OS=Homo sapiens OX=9606 GN=KRT8 PE=1 SV=7	1	2	0.3023	0	1	1	704.406	1407.8	1407.8	0.06	4e-05	0/0	0	0	8.10797e+06	HCD	MS2	23.3707	18.164	109.435	45213	45203	210416_iNrich_Chymotrypsin_MGTG_bRP_10.raw	F3.10	1118	1	FALSE	L	A	F3	chymotrypsin	1.5645e+06	422822	0.787241	0.212759	MGTG	1ST	10	158	0	FALSE	0;3;8	723341	NA	NA	NA
High	[-].mRYVASYLL.[A]	HCD	2.68	0.00078	0.004	0.245	0.41	1	Sequest HT (2)	2	580.814	-1.07	109.451	45221	45221	P05387	Acetyl:2H(3	MRYVASYLL	9	2	109.452	364816	9	N-Term(Acetyl:2H(3))	Acetyl:2H(3)@Any N-term	27	QE	0.67197	FALSE	Sequest HT	Sequest HT (B2)	B	2	Unambiguous	1	P05387	60S acidic ribosomal protein P2 OS=Homo sapiens OX=9606 GN=RPLP2 PE=1 SV=1	P05387	60S acidic ribosomal protein P2 OS=Homo sapiens OX=9606 GN=RPLP2 PE=1 SV=1	4	2	0.4142	0	1	1	580.814	1160.62	1160.62	-1.07	-0.00062	0/0	0	0	1.33582e+06	HCD	MS2	0	71.345	109.451	45221	45216	210416_iNrich_Chymotrypsin_MGTG_bRP_10.raw	F3.10	1840	1	FALSE	NA	M	F3	chymotrypsin	390995	139111	0.737579	0.262421	MGTG	1ST	10	158	0	FALSE	0	163416	NA	NA	NA
High	[F].tTTAEREIVRDIkEkL.[C]	HCD	2.1	7.6e-05	0.00014	0.758	0.53	1	Sequest HT (2)	2	1019.08	-0.06	109.454	45222	45222	P60709; P63261	Acetyl:2H(3	TTTAEREIVRDIKEKL	16	2	109.454	364817	16	N-Term(Acetyl:2H(3));K13(Acetyl:2H(3));K15(Acetyl:2H(3))	Acetyl:2H(3)@Any N-term;Acetyl:2H(3)@K;Acetyl:2H(3)@K	27	QE	0.671987	FALSE	Sequest HT	Sequest HT (B2)	B	2	Unambiguous	2	P60709; P63261	Actin, cytoplasmic 1 OS=Homo sapiens OX=9606 GN=ACTB PE=1 SV=1;Actin, cytoplasmic 2 OS=Homo sapiens OX=9606 GN=ACTG1 PE=1 SV=1	P60709; P63261	Actin, cytoplasmic 1 OS=Homo sapiens OX=9606 GN=ACTB PE=1 SV=1; Actin, cytoplasmic 2 OS=Homo sapiens OX=9606 GN=ACTG1 PE=1 SV=1	0	2	0.5333	0	1	1	1019.08	2037.15	2037.15	-0.06	-6e-05	0/0	0	0	602936	HCD	MS2	0	120	109.454	45222	45216	210416_iNrich_Chymotrypsin_MGTG_bRP_10.raw	F3.10	1103	2	FALSE	F	T	F3	chymotrypsin	64454.1	31828.1	0.669429	0.330571	MGTG	1ST	10	158	0	FALSE	0;13;15	36114.2	NA	NA	NA
High	[L].kEkIESEkGkDAFPVAGQkL.[I]	HCD	3.27	0.00037	0.0015	0.342	0.44	1	Sequest HT (2)	3	824.8	-1.02	109.48	45232	45232	P54727	Acetyl:2H(3	KEKIESEKGKDAFPVAGQKL	20	3	109.48	364818	20	N-Term(Acetyl:2H(3));K1(Acetyl:2H(3));K3(Acetyl:2H(3));K8(Acetyl:2H(3));K10(Acetyl:2H(3));K19(Acetyl:2H(3))	Acetyl:2H(3)@Any N-term;Acetyl:2H(3)@K;Acetyl:2H(3)@K;Acetyl:2H(3)@K;Acetyl:2H(3)@K;Acetyl:2H(3)@K	27	QE	0.672161	FALSE	Sequest HT	Sequest HT (B2)	B	2	Unambiguous	1	P54727	UV excision repair protein RAD23 homolog B OS=Homo sapiens OX=9606 GN=RAD23B PE=1 SV=1	P54727	UV excision repair protein RAD23 homolog B OS=Homo sapiens OX=9606 GN=RAD23B PE=1 SV=1	1	3	0.4434	0	1	1	824.8	2472.39	2472.39	-1.02	-0.00084	0/0	0	0	2549884	HCD	MS2	26.4112	90.458	109.48	45232	45229	210416_iNrich_Chymotrypsin_MGTG_bRP_10.raw	F3.10	1042	1	FALSE	L	K	F3	chymotrypsin	584664	357622	0.620474	0.379526	MGTG	1ST	10	158	0	FALSE	0;1;3;8;10;19	280293	NA	NA	NA
High	[L].DAAGDkLVVVDF.[S]	HCD	2.72	0.00027	0.00085	0.407	0.44	1	Sequest HT (2)	2	647.342	0.02	109.568	45270	45270	P10599	NA	DAAGDKLVVVDF	12	2	109.568	364819	12	K6(Acetyl:2H(3))	Acetyl:2H(3)@K	27	QE	0.672757	FALSE	Sequest HT	Sequest HT (B2)	B	2	Unambiguous	1	P10599	Thioredoxin OS=Homo sapiens OX=9606 GN=TXN PE=1 SV=3	P10599	Thioredoxin OS=Homo sapiens OX=9606 GN=TXN PE=1 SV=3	1	2	0.4375	0	1	1	647.342	1293.68	1293.68	0.02	1e-05	0/0	0	0	2.29333e+06	HCD	MS2	11.0065	60.352	109.568	45270	45268	210416_iNrich_Chymotrypsin_MGTG_bRP_10.raw	F3.10	1985	1	FALSE	L	D	F3	chymotrypsin	541290	806750	0.401539	0.598461	MGTG	1ST	10	158	0	FALSE	6	387995	NA	NA	NA
High	[F].DGkSLVSVTkEGLELPEDEEEkkkM.[E]	HCD	3.1	0.00081	0.0042	0.24	0.38	1	Sequest HT (2)	3	1015.2	-2.61	109.58	45275	45275	P08238; Q58FF7	NA	DGKSLVSVTKEGLELPEDEEEKKKM	25	3	109.58	364820	25	K3(Acetyl:2H(3));K10(Acetyl:2H(3));K22(Acetyl:2H(3));K23(Acetyl:2H(3));K24(Acetyl:2H(3))	Acetyl:2H(3)@K;Acetyl:2H(3)@K;Acetyl:2H(3)@K;Acetyl:2H(3)@K;Acetyl:2H(3)@K	27	QE	0.672836	FALSE	Sequest HT	Sequest HT (B2)	B	2	Unambiguous	2	P08238; Q58FF7	Heat shock protein HSP 90-beta OS=Homo sapiens OX=9606 GN=HSP90AB1 PE=1 SV=4;Putative heat shock protein HSP 90-beta-3 OS=Homo sapiens OX=9606 GN=HSP90AB3P PE=5 SV=1	P08238; Q58FF7	Heat shock protein HSP 90-beta OS=Homo sapiens OX=9606 GN=HSP90AB1 PE=1 SV=4; Putative heat shock protein HSP 90-beta-3 OS=Homo sapiens OX=9606 GN=HSP90AB3P PE=5 SV=1	3	3	0.3839	0	1	1	1015.2	3043.58	3043.59	-2.61	-0.00264	0/0	0	0	764584	HCD	MS2	8.10211	120	109.58	45275	45268	210416_iNrich_Chymotrypsin_MGTG_bRP_10.raw	F3.10	1970	2	FALSE	F	D	F3	chymotrypsin	343145	122330	0.737193	0.262807	MGTG	1ST	10	158	0	FALSE	3;10;22;23;24	89811.4	NA	NA	NA
High	[L].TAEIEkIQkGDSkkDDEENYLDLF.[S]	HCD	2.85	0.0011	0.0069	0.199	0.44	1	Sequest HT (2)	3	1003.51	0.46	109.585	45277	45277	Q07666	NA	TAEIEKIQKGDSKKDDEENYLDLF	24	3	109.585	364821	24	K6(Acetyl:2H(3));K9(Acetyl:2H(3));K13(Acetyl:2H(3));K14(Acetyl:2H(3))	Acetyl:2H(3)@K;Acetyl:2H(3)@K;Acetyl:2H(3)@K;Acetyl:2H(3)@K	27	QE	0.67287	FALSE	Sequest HT	Sequest HT (B2)	B	2	Unambiguous	1	Q07666	KH domain-containing, RNA-binding, signal transduction-associated protein 1 OS=Homo sapiens OX=9606 GN=KHDRBS1 PE=1 SV=1	Q07666	KH domain-containing, RNA-binding, signal transduction-associated protein 1 OS=Homo sapiens OX=9606 GN=KHDRBS1 PE=1 SV=1	3	3	0.4351	0	1	1	1003.51	3008.5	3008.5	0.46	0.00046	0/0	0	0	290184	HCD	MS2	18.247	120	109.585	45277	45268	210416_iNrich_Chymotrypsin_MGTG_bRP_10.raw	F3.10	2098	1	FALSE	L	T	F3	chymotrypsin	137154	25528.4	0.843078	0.156922	MGTG	1ST	10	158	0	FALSE	6;9;13;14	33952.3	NA	NA	NA
High	[F].lTDSNNIkEVL.[L]	HCD	1.83	0.0011	0.007	0.197	0.31	1	Sequest HT (2)	2	668.367	0.07	109.601	45284	45284	Q15046	Acetyl:2H(3	LTDSNNIKEVL	11	2	109.601	364822	11	N-Term(Acetyl:2H(3));K8(Acetyl:2H(3))	Acetyl:2H(3)@Any N-term;Acetyl:2H(3)@K	27	QE	0.672982	FALSE	Sequest HT	Sequest HT (B2)	B	2	Unambiguous	1	Q15046	Lysine--tRNA ligase OS=Homo sapiens OX=9606 GN=KARS1 PE=1 SV=3	Q15046	Lysine--tRNA ligase OS=Homo sapiens OX=9606 GN=KARS1 PE=1 SV=3	1	2	0.306	0	1	1	668.367	1335.73	1335.73	0.07	5e-05	0/0	0	0	1.22411e+06	HCD	MS2	25.0282	55.127	109.601	45284	45281	210416_iNrich_Chymotrypsin_MGTG_bRP_10.raw	F3.10	1785	1	FALSE	F	L	F3	chymotrypsin	171078	122468	0.582799	0.417201	MGTG	1ST	10	158	0	FALSE	0;8	70899	NA	NA	NA
High	[F].eQLkDGkTTVkDLSEL.[G]	HCD	2.85	0.0002	0.00043	0.511	0.55	1	Sequest HT (2)	2	961.027	-0.08	109.645	45303	45303	Q15149	Glu->pyro-Glu	EQLKDGKTTVKDLSEL	16	2	109.645	364823	16	N-Term(Glu->pyro-Glu);K4(Acetyl:2H(3));K7(Acetyl:2H(3));K11(Acetyl:2H(3))	Glu->pyro-Glu@E^Any N-term;Acetyl:2H(3)@K;Acetyl:2H(3)@K;Acetyl:2H(3)@K	27	QE	0.673278	FALSE	Sequest HT	Sequest HT (B2)	B	2	Unambiguous	1	Q15149	Plectin OS=Homo sapiens OX=9606 GN=PLEC PE=1 SV=3	Q15149	Plectin OS=Homo sapiens OX=9606 GN=PLEC PE=1 SV=3	2	2	0.5474	0	1	1	961.027	1921.05	1921.05	-0.08	-7e-05	0/0	0	0	1.20635e+06	HCD	MS2	18.2265	120	109.645	45303	45294	210416_iNrich_Chymotrypsin_MGTG_bRP_10.raw	F3.10	1920	1	FALSE	F	E	F3	chymotrypsin	434129	59839.3	0.87886	0.12114	MGTG	1ST	10	158	0	FALSE	0;4;7;11	132398	NA	NA	NA
High	[M].sVIVkTQEGDIL.[L]	HCD	1.49	0.00087	0.0045	0.235	0.2	1	Sequest HT (2)	2	696.398	-0.31	109.692	45321	45321	Q8NB49	Acetyl:2H(3	SVIVKTQEGDIL	12	2	109.692	364824	12	N-Term(Acetyl:2H(3));K5(Acetyl:2H(3))	Acetyl:2H(3)@Any N-term;Acetyl:2H(3)@K	27	QE	0.673595	FALSE	Sequest HT	Sequest HT (B2)	B	2	Unambiguous	1	Q8NB49	Phospholipid-transporting ATPase IG OS=Homo sapiens OX=9606 GN=ATP11C PE=1 SV=3	Q8NB49	Phospholipid-transporting ATPase IG OS=Homo sapiens OX=9606 GN=ATP11C PE=1 SV=3	0	2	0.2013	0	1	1	696.398	1391.79	1391.79	-0.31	-0.00022	0/0	0	0	773850	HCD	MS2	45.6121	77.434	109.692	45321	45320	210416_iNrich_Chymotrypsin_MGTG_bRP_10.raw	F3.10	1191	1	FALSE	M	S	F3	chymotrypsin	224589	65364.7	0.774569	0.225431	MGTG	1ST	10	158	0	FALSE	0;5	81607.5	NA	NA	NA
High	[M].aScASIDIEDATQHLRDIL.[K]	HCD	4.86	3.3e-05	2.4e-05	1.17	0.63	1	Sequest HT (2)	3	724.02	0.35	109.699	45324	45324	Q6P2E9	Acetyl	ASCASIDIEDATQHLRDIL	19	3	109.699	364825	19	N-Term(Acetyl);C3(Carbamidomethyl)	Acetyl@Any N-term;Carbamidomethyl@C	27	QE	0.673639	FALSE	Sequest HT	Sequest HT (B2)	B	2	Unambiguous	1	Q6P2E9	Enhancer of mRNA-decapping protein 4 OS=Homo sapiens OX=9606 GN=EDC4 PE=1 SV=1	Q6P2E9	Enhancer of mRNA-decapping protein 4 OS=Homo sapiens OX=9606 GN=EDC4 PE=1 SV=1	1	3	0.6337	0	1	1	724.02	2170.05	2170.04	0.35	0.00025	0/0	0	0	479523	HCD	MS2	25.3331	120	109.699	45324	45320	210416_iNrich_Chymotrypsin_MGTG_bRP_10.raw	F3.10	2262	1	FALSE	M	A	F3	chymotrypsin	61399.1	263175	0.189168	0.810832	MGTG	1ST	10	158	0	FALSE	0;3	29550.8	NA	NA	NA
High	[L].EDLPVTLPNIASF.[T]	HCD	1.64	0.0095	0.067	0.006	0.25	1	Sequest HT (2)	2	708.374	-1.08	109.701	45325	45325	Q15031	NA	EDLPVTLPNIASF	13	2	109.701	364826	13		NA	27	QE	0.673657	FALSE	Sequest HT	Sequest HT (B2)	B	2	Unambiguous	1	Q15031	Leucine--tRNA ligase, mitochondrial OS=Homo sapiens OX=9606 GN=LARS2 PE=1 SV=2	Q15031	Leucine--tRNA ligase, mitochondrial OS=Homo sapiens OX=9606 GN=LARS2 PE=1 SV=2	2	2	0.25	0	1	1	708.374	1415.74	1415.74	-1.08	-0.00076	0/0	0	0	479009	HCD	MS2	46.3403	120	109.701	45325	45320	210416_iNrich_Chymotrypsin_MGTG_bRP_10.raw	F3.10	2043	1	FALSE	L	E	F3	chymotrypsin	64758	110021	0.370514	0.629486	MGTG	1ST	10	158	0	FALSE	NA	61565.7	NA	NA	NA
High	[FM].VGGIAQIIAAQEEML.[KR]	HCD	2.07	0.00074	0.0037	0.253	0.38	1	Sequest HT (2)	2	771.916	2.97	109.79	45360	45360	Q9Y4G6; Q9Y490	NA	VGGIAQIIAAQEEML	15	2	109.79	364827	15		NA	27	QE	0.674256	FALSE	Sequest HT	Sequest HT (B2)	B	2	Unambiguous	2	Q9Y4G6; Q9Y490	Talin-2 OS=Homo sapiens OX=9606 GN=TLN2 PE=1 SV=4;Talin-1 OS=Homo sapiens OX=9606 GN=TLN1 PE=1 SV=3	Q9Y4G6; Q9Y490	Talin-2 OS=Homo sapiens OX=9606 GN=TLN2 PE=1 SV=4; Talin-1 OS=Homo sapiens OX=9606 GN=TLN1 PE=1 SV=3	1	2	0.3768	0	1	1	771.916	1542.82	1542.82	2.97	0.00229	0/0	0	0	622169	HCD	MS2	45.2668	87.59	109.79	45360	45359	210416_iNrich_Chymotrypsin_MGTG_bRP_10.raw	F3.10	2046	2	FALSE	FM	V	F3	chymotrypsin	109878	52254.6	0.677705	0.322295	MGTG	1ST	10	158	0	FALSE	NA	35326.8	NA	NA	NA
High	[M].aScASIDIEDATQHLRDIL.[K]	HCD	4.62	3.3e-05	1.3e-05	1.3	0.71	1	Sequest HT (2)	2	1085.53	3.16	109.798	45363	45363	Q6P2E9	Acetyl	ASCASIDIEDATQHLRDIL	19	2	109.798	364828	19	N-Term(Acetyl);C3(Carbamidomethyl)	Acetyl@Any N-term;Carbamidomethyl@C	27	QE	0.674309	FALSE	Sequest HT	Sequest HT (B2)	B	2	Unambiguous	1	Q6P2E9	Enhancer of mRNA-decapping protein 4 OS=Homo sapiens OX=9606 GN=EDC4 PE=1 SV=1	Q6P2E9	Enhancer of mRNA-decapping protein 4 OS=Homo sapiens OX=9606 GN=EDC4 PE=1 SV=1	1	2	0.7078	0	1	1	1085.53	2170.05	2170.04	3.16	0.00343	0/0	0	0	591031	HCD	MS2	5.68609	120	109.798	45363	45359	210416_iNrich_Chymotrypsin_MGTG_bRP_10.raw	F3.10	2373	1	FALSE	M	A	F3	chymotrypsin	113906	396059	0.22336	0.77664	MGTG	1ST	10	158	0	FALSE	0;3	69626.6	NA	NA	NA
High	[F].eIPVkIRLSPEPW.[T]	HCD	2.3	8.9e-05	0.00015	0.737	0.24	1	Sequest HT (2)	2	795.957	-1.16	109.805	45366	45366	O95573	Glu->pyro-Glu	EIPVKIRLSPEPW	13	2	109.805	364829	13	N-Term(Glu->pyro-Glu);K5(Acetyl:2H(3))	Glu->pyro-Glu@E^Any N-term;Acetyl:2H(3)@K	27	QE	0.674361	FALSE	Sequest HT	Sequest HT (B2)	B	2	Unambiguous	1	O95573	Fatty acid CoA ligase Acsl3 OS=Homo sapiens OX=9606 GN=ACSL3 PE=1 SV=3	O95573	Fatty acid CoA ligase Acsl3 OS=Homo sapiens OX=9606 GN=ACSL3 PE=1 SV=3	1	2	0.2391	0	1	1	795.957	1590.91	1590.91	-1.16	-0.00092	0/0	0	0	444023	HCD	MS2	51.7919	120	109.805	45366	45359	210416_iNrich_Chymotrypsin_MGTG_bRP_10.raw	F3.10	1128	1	FALSE	F	E	F3	chymotrypsin	161326	303458	0.347098	0.652902	MGTG	1ST	10	158	0	FALSE	0;5	210449	NA	NA	NA
High	[L].nYGIPAIVkL.[L]	HCD	2.05	0.0012	0.0079	0.188	0.53	1	Sequest HT (2)	2	589.359	1.54	109.816	45370	45370	P14923	Acetyl:2H(3	NYGIPAIVKL	10	2	109.816	364830	10	N-Term(Acetyl:2H(3));K9(Acetyl:2H(3))	Acetyl:2H(3)@Any N-term;Acetyl:2H(3)@K	27	QE	0.674431	FALSE	Sequest HT	Sequest HT (B2)	B	2	Unambiguous	1	P14923	Junction plakoglobin OS=Homo sapiens OX=9606 GN=JUP PE=1 SV=3	P14923	Junction plakoglobin OS=Homo sapiens OX=9606 GN=JUP PE=1 SV=3	1	2	0.5317	0	1	1	589.359	1177.71	1177.71	1.54	0.0009	0/0	0	0	224607	HCD	MS2	31.2803	120	109.816	45370	45359	210416_iNrich_Chymotrypsin_MGTG_bRP_10.raw	F3.10	533	1	FALSE	L	N	F3	chymotrypsin	47681	49767.9	0.489292	0.510708	MGTG	1ST	10	158	0	FALSE	0;9	20844.8	NA	NA	NA
High	[L].eLPADTVQRIAAEL.[K]	HCD	3.8	3.3e-05	3.7e-05	1.07	0.57	1	Sequest HT (2)	2	754.41	0.52	109.883	45401	45401	Q16719	Glu->pyro-Glu	ELPADTVQRIAAEL	14	2	109.884	364831	14	N-Term(Glu->pyro-Glu)	Glu->pyro-Glu@E^Any N-term	27	QE	0.674889	FALSE	Sequest HT	Sequest HT (B2)	B	2	Unambiguous	1	Q16719	Kynureninase OS=Homo sapiens OX=9606 GN=KYNU PE=1 SV=1	Q16719	Kynureninase OS=Homo sapiens OX=9606 GN=KYNU PE=1 SV=1	1	2	0.5711	0	1	1	754.41	1507.81	1507.81	0.52	0.00039	0/0	0	0	904126	HCD	MS2	48.4581	101.628	109.883	45401	45398	210416_iNrich_Chymotrypsin_MGTG_bRP_10.raw	F3.10	2027	1	FALSE	L	E	F3	chymotrypsin	242353	198386	0.549879	0.450121	MGTG	1ST	10	158	0	FALSE	0	41297.2	NA	NA	NA
High	[L].eSRALAEIAkAELDDTPM.[R]	HCD	3.28	3.3e-05	3.2e-05	1.11	0.69	1	Sequest HT (2)	2	1025.52	-2.23	109.923	45417	45417	P23246	Acetyl:2H(3	ESRALAEIAKAELDDTPM	18	2	109.923	364832	18	N-Term(Acetyl:2H(3));K10(Acetyl:2H(3))	Acetyl:2H(3)@Any N-term;Acetyl:2H(3)@K	27	QE	0.675158	FALSE	Sequest HT	Sequest HT (B2)	B	2	Unambiguous	1	P23246	Splicing factor, proline- and glutamine-rich OS=Homo sapiens OX=9606 GN=SFPQ PE=1 SV=2	P23246	Splicing factor, proline- and glutamine-rich OS=Homo sapiens OX=9606 GN=SFPQ PE=1 SV=2	2	2	0.6921	0	1	1	1025.52	2050.02	2050.03	-2.23	-0.00229	0/0	0	0	541970	HCD	MS2	0	120	109.923	45417	45411	210416_iNrich_Chymotrypsin_MGTG_bRP_10.raw	F3.10	2571	1	FALSE	L	E	F3	chymotrypsin	249589	123457	0.669056	0.330944	MGTG	1ST	10	158	0	FALSE	0;10	115082	NA	NA	NA
High	[M].aASAkkkNkkGkTISLTDF.[L]	HCD	3.03	3.3e-05	3.3e-05	1.1	0.71	1	Sequest HT (2)	2	1174.69	2.99	109.931	45420	45420	P23588	Acetyl	AASAKKKNKKGKTISLTDF	19	2	109.931	364833	19	N-Term(Acetyl);K5(Acetyl:2H(3));K6(Acetyl:2H(3));K7(Acetyl:2H(3));K9(Acetyl:2H(3));K10(Acetyl:2H(3));K12(Acetyl:2H(3))	Acetyl@Any N-term;Acetyl:2H(3)@K;Acetyl:2H(3)@K;Acetyl:2H(3)@K;Acetyl:2H(3)@K;Acetyl:2H(3)@K;Acetyl:2H(3)@K	27	QE	0.675211	FALSE	Sequest HT	Sequest HT (B2)	B	2	Unambiguous	1	P23588	Eukaryotic translation initiation factor 4B OS=Homo sapiens OX=9606 GN=EIF4B PE=1 SV=2	P23588	Eukaryotic translation initiation factor 4B OS=Homo sapiens OX=9606 GN=EIF4B PE=1 SV=2	1	2	0.7096	0	1	1	1174.69	2348.38	2348.37	2.99	0.00351	0/0	0	0	312026	HCD	MS2	0	120	109.931	45420	45411	210416_iNrich_Chymotrypsin_MGTG_bRP_10.raw	F3.10	357	1	FALSE	M	A	F3	chymotrypsin	152682	32202.3	0.825824	0.174176	MGTG	1ST	10	158	0	FALSE	0;5;6;7;9;10;12	47895.9	NA	NA	NA
High	[M].TLADDVTLDDLIM.[A]	HCD	3.18	0.00026	0.00076	0.423	0.53	1	Sequest HT (2)	2	717.855	-0.23	109.951	45428	45428	P62191	NA	TLADDVTLDDLIM	13	2	109.951	364834	13		NA	27	QE	0.675347	FALSE	Sequest HT	Sequest HT (B2)	B	2	Unambiguous	1	P62191	26S proteasome regulatory subunit 4 OS=Homo sapiens OX=9606 GN=PSMC1 PE=1 SV=1	P62191	26S proteasome regulatory subunit 4 OS=Homo sapiens OX=9606 GN=PSMC1 PE=1 SV=1	3	2	0.5283	0	1	1	717.855	1434.7	1434.7	-0.23	-0.00016	0/0	0	0	868535	HCD	MS2	8.77414	120	109.951	45428	45424	210416_iNrich_Chymotrypsin_MGTG_bRP_10.raw	F3.10	2214	1	FALSE	M	T	F3	chymotrypsin	212258	130750	0.618813	0.381187	MGTG	1ST	10	158	0	FALSE	NA	65241.7	NA	NA	NA
High	[M].IcVIANPVNSTIPITAEVF.[K]	HCD	1.56	0.00039	0.0015	0.338	0.12	1	Sequest HT (2)	2	1029.55	-0.52	109.982	45441	45441	P40926	NA	ICVIANPVNSTIPITAEVF	19	2	109.982	364835	19	C2(Carbamidomethyl)	Carbamidomethyl@C	27	QE	0.675552	FALSE	Sequest HT	Sequest HT (B2)	B	2	Unambiguous	1	P40926	Malate dehydrogenase, mitochondrial OS=Homo sapiens OX=9606 GN=MDH2 PE=1 SV=3	P40926	Malate dehydrogenase, mitochondrial OS=Homo sapiens OX=9606 GN=MDH2 PE=1 SV=3	0	2	0.1218	0	1	1	1029.55	2058.09	2058.09	-0.52	-0.00053	0/0	0	0	236710	HCD	MS2	0	120	109.982	45441	45437	210416_iNrich_Chymotrypsin_MGTG_bRP_10.raw	F3.10	2131	1	FALSE	M	I	F3	chymotrypsin	57296.2	21037.5	0.731437	0.268563	MGTG	1ST	10	158	0	FALSE	2	17856.7	NA	NA	NA
High	[L].AVTAIRENLISALEEAkkGL.[A]	HCD	3.61	0.00011	0.00021	0.66	0.38	1	Sequest HT (2)	3	739.431	0.98	109.996	45448	45448	P22102	NA	AVTAIRENLISALEEAKKGL	20	3	109.996	364836	20	K17(Acetyl:2H(3));K18(Acetyl:2H(3))	Acetyl:2H(3)@K;Acetyl:2H(3)@K	27	QE	0.675648	FALSE	Sequest HT	Sequest HT (B2)	B	2	Unambiguous	1	P22102	Trifunctional purine biosynthetic protein adenosine-3 OS=Homo sapiens OX=9606 GN=GART PE=1 SV=1	P22102	Trifunctional purine biosynthetic protein adenosine-3 OS=Homo sapiens OX=9606 GN=GART PE=1 SV=1	2	3	0.3767	0	1	1	739.431	2216.28	2216.28	0.98	0.00072	0/0	0	0	888144	HCD	MS2	68.5591	120	109.996	45448	45437	210416_iNrich_Chymotrypsin_MGTG_bRP_10.raw	F3.10	620	1	FALSE	L	A	F3	chymotrypsin	192658	68744.1	0.737018	0.262982	MGTG	1ST	10	158	0	FALSE	17;18	54706.7	NA	NA	NA
High	[-].mEEVVIAGm.[S]	HCD	1.56	0.00062	0.0031	0.267	0.5	1	Sequest HT (2)	1	1036.47	-0.3	110.004	45451	45451	P49327	Acetyl	MEEVVIAGM	9	1	110.004	364837	9	N-Term(Acetyl);M9(Oxidation)	Acetyl@Any N-term;Oxidation@M	27	QE	0.675703	FALSE	Sequest HT	Sequest HT (B2)	B	2	Unambiguous	1	P49327	Fatty acid synthase OS=Homo sapiens OX=9606 GN=FASN PE=1 SV=3	P49327	Fatty acid synthase OS=Homo sapiens OX=9606 GN=FASN PE=1 SV=3	1	1	0.5	0	1	1	1036.47	1036.47	1036.47	-0.3	-0.00031	0/0	0	0	594842	HCD	MS2	0	120	110.004	45451	45450	210416_iNrich_Chymotrypsin_MGTG_bRP_10.raw	F3.10	1214	1	FALSE	NA	M	F3	chymotrypsin	325369	47857.4	0.871774	0.128226	MGTG	1ST	10	158	0	FALSE	0;9	120840	NA	NA	NA
High	[F].skYQLDkDGVVLF.[K]	HCD	2.68	0.00097	0.0055	0.217	0.28	1	Sequest HT (2)	2	823.951	-2.62	110.013	45455	45455	P07237	Acetyl:2H(3	SKYQLDKDGVVLF	13	2	110.013	364838	13	N-Term(Acetyl:2H(3));K2(Acetyl:2H(3));K7(Acetyl:2H(3))	Acetyl:2H(3)@Any N-term;Acetyl:2H(3)@K;Acetyl:2H(3)@K	27	QE	0.675761	FALSE	Sequest HT	Sequest HT (B2)	B	2	Unambiguous	1	P07237	Protein disulfide-isomerase OS=Homo sapiens OX=9606 GN=P4HB PE=1 SV=3	P07237	Protein disulfide-isomerase OS=Homo sapiens OX=9606 GN=P4HB PE=1 SV=3	3	2	0.2836	0	1	1	823.951	1646.89	1646.9	-2.62	-0.00216	0/0	0	0	393273	HCD	MS2	55.7798	120	110.013	45455	45450	210416_iNrich_Chymotrypsin_MGTG_bRP_10.raw	F3.10	1857	1	FALSE	F	S	F3	chymotrypsin	120551	38272.5	0.759025	0.240975	MGTG	1ST	10	158	0	FALSE	0;2;7	26605.8	NA	NA	NA
High	[M].kGLGTDEDTLIEIL.[A]	HCD	2.86	0.00023	0.00068	0.439	0.38	1	Sequest HT (2)	2	781.427	4.33	110.036	45466	45466	P04083	NA	KGLGTDEDTLIEIL	14	2	110.036	364839	14	K1(Acetyl:2H(3))	Acetyl:2H(3)@K	27	QE	0.675916	FALSE	Sequest HT	Sequest HT (B2)	B	2	Unambiguous	1	P04083	Annexin A1 OS=Homo sapiens OX=9606 GN=ANXA1 PE=1 SV=2	P04083	Annexin A1 OS=Homo sapiens OX=9606 GN=ANXA1 PE=1 SV=2	2	2	0.3776	0	1	1	781.427	1561.85	1561.84	4.33	0.00338	0/0	0	0	7.12308e+06	HCD	MS2	29.784	9.019	110.036	45466	45463	210416_iNrich_Chymotrypsin_MGTG_bRP_10.raw	F3.10	1802	1	FALSE	M	K	F3	chymotrypsin	2.06585e+06	720164	0.741507	0.258493	MGTG	1ST	10	158	0	FALSE	1	582365	NA	NA	NA
High	[L].aVNAAQDSTDLVAkL.[R]	HCD	2.92	0.00032	0.001	0.384	0.6	1	Sequest HT (2)	2	803.433	-1.16	110.051	45474	45474	P17987	Acetyl:2H(3	AVNAAQDSTDLVAKL	15	2	110.051	364840	15	N-Term(Acetyl:2H(3));K14(Acetyl:2H(3))	Acetyl:2H(3)@Any N-term;Acetyl:2H(3)@K	27	QE	0.676021	FALSE	Sequest HT	Sequest HT (B2)	B	2	Unambiguous	1	P17987	T-complex protein 1 subunit alpha OS=Homo sapiens OX=9606 GN=TCP1 PE=1 SV=1	P17987	T-complex protein 1 subunit alpha OS=Homo sapiens OX=9606 GN=TCP1 PE=1 SV=1	1	2	0.6027	0	1	1	803.433	1605.86	1605.86	-1.16	-0.00093	0/0	0	0	887079	HCD	MS2	18.3992	103.827	110.051	45474	45463	210416_iNrich_Chymotrypsin_MGTG_bRP_10.raw	F3.10	2013	1	FALSE	L	A	F3	chymotrypsin	361573	101701	0.780472	0.219528	MGTG	1ST	10	158	0	FALSE	0;14	132801	NA	NA	NA
High	[-].mFEARLVQGSIL.[K]	HCD	2.38	0.00015	0.0003	0.581	0.22	1	Sequest HT (2)	2	704.889	1.34	110.065	45480	45480	P12004	Acetyl:2H(3	MFEARLVQGSIL	12	2	110.065	364841	12	N-Term(Acetyl:2H(3))	Acetyl:2H(3)@Any N-term	27	QE	0.676115	FALSE	Sequest HT	Sequest HT (B2)	B	2	Unambiguous	1	P12004	Proliferating cell nuclear antigen OS=Homo sapiens OX=9606 GN=PCNA PE=1 SV=1	P12004	Proliferating cell nuclear antigen OS=Homo sapiens OX=9606 GN=PCNA PE=1 SV=1	3	2	0.2185	0	1	1	704.889	1408.77	1408.77	1.34	0.00095	0/0	0	0	947450	HCD	MS2	50.6303	75.82	110.065	45480	45476	210416_iNrich_Chymotrypsin_MGTG_bRP_10.raw	F3.10	1823	1	FALSE	NA	M	F3	chymotrypsin	277075	99173.7	0.736414	0.263586	MGTG	1ST	10	158	0	FALSE	0	65094.3	NA	NA	NA
High	[F].gLVEHVLGQDSIL.[N]	HCD	2.9	0.00011	0.00023	0.636	0.49	1	Sequest HT (2)	2	712.895	0.25	110.073	45483	45483	Q9BQB6	Acetyl:2H(3	GLVEHVLGQDSIL	13	2	110.073	364842	13	N-Term(Acetyl:2H(3))	Acetyl:2H(3)@Any N-term	27	QE	0.676168	FALSE	Sequest HT	Sequest HT (B2)	B	2	Unambiguous	1	Q9BQB6	Vitamin K epoxide reductase complex subunit 1 OS=Homo sapiens OX=9606 GN=VKORC1 PE=1 SV=1	Q9BQB6	Vitamin K epoxide reductase complex subunit 1 OS=Homo sapiens OX=9606 GN=VKORC1 PE=1 SV=1	2	2	0.4862	0	1	1	712.895	1424.78	1424.78	0.25	0.00018	0/0	0	0	283597	HCD	MS2	24.9749	120	110.073	45483	45476	210416_iNrich_Chymotrypsin_MGTG_bRP_10.raw	F3.10	1603	1	FALSE	F	G	F3	chymotrypsin	171994	26686.4	0.865682	0.134318	MGTG	1ST	10	158	0	FALSE	0	47098.5	NA	NA	NA
High	[L].DAAGDkLVVVDF.[S]	HCD	2.57	0.00039	0.0017	0.327	0.57	1	Sequest HT (2)	2	647.342	0.18	110.093	45491	45491	P10599	NA	DAAGDKLVVVDF	12	2	110.093	364843	12	K6(Acetyl:2H(3))	Acetyl:2H(3)@K	27	QE	0.676302	FALSE	Sequest HT	Sequest HT (B2)	B	2	Unambiguous	1	P10599	Thioredoxin OS=Homo sapiens OX=9606 GN=TXN PE=1 SV=3	P10599	Thioredoxin OS=Homo sapiens OX=9606 GN=TXN PE=1 SV=3	1	2	0.5681	0	1	1	647.342	1293.68	1293.68	0.18	0.00011	0/0	0	0	2.2059e+06	HCD	MS2	7.35197	35.349	110.093	45491	45489	210416_iNrich_Chymotrypsin_MGTG_bRP_10.raw	F3.10	2012	1	FALSE	L	D	F3	chymotrypsin	409150	595322	0.407328	0.592672	MGTG	1ST	10	158	0	FALSE	6	298947	NA	NA	NA
High	[L].SEDkkNIILEEGkEIL.[V]	HCD	3.69	5.9e-05	0.00013	0.781	0.55	1	Sequest HT (2)	2	997.061	5.02	110.095	45492	45492	P23528	NA	SEDKKNIILEEGKEIL	16	2	110.095	364844	16	K4(Acetyl:2H(3));K5(Acetyl:2H(3));K13(Acetyl:2H(3))	Acetyl:2H(3)@K;Acetyl:2H(3)@K;Acetyl:2H(3)@K	27	QE	0.67632	FALSE	Sequest HT	Sequest HT (B2)	B	2	Unambiguous	1	P23528	Cofilin-1 OS=Homo sapiens OX=9606 GN=CFL1 PE=1 SV=3	P23528	Cofilin-1 OS=Homo sapiens OX=9606 GN=CFL1 PE=1 SV=3	1	2	0.5528	0	1	1	997.061	1993.11	1993.1	5.02	0.005	0/0	0	0	957107	HCD	MS2	17.0884	120	110.095	45492	45489	210416_iNrich_Chymotrypsin_MGTG_bRP_10.raw	F3.10	1321	1	FALSE	L	S	F3	chymotrypsin	197358	26740.1	0.880677	0.119323	MGTG	1ST	10	158	0	FALSE	4;5;13	54344.4	NA	NA	NA
High	[M].kGLGTDEDTLIEIL.[A]	HCD	1.83	0.0023	0.015	0.133	0.55	1	Sequest HT (2)	1	1561.84	2.42	110.103	45495	45495	P04083	NA	KGLGTDEDTLIEIL	14	1	110.103	364845	14	K1(Acetyl:2H(3))	Acetyl:2H(3)@K	27	QE	0.676372	FALSE	Sequest HT	Sequest HT (B2)	B	2	Unambiguous	1	P04083	Annexin A1 OS=Homo sapiens OX=9606 GN=ANXA1 PE=1 SV=2	P04083	Annexin A1 OS=Homo sapiens OX=9606 GN=ANXA1 PE=1 SV=2	2	1	0.5519	0	1	1	1561.84	1561.84	1561.84	2.42	0.00378	0/0	0	0	473046	HCD	MS2	0	120	110.103	45495	45489	210416_iNrich_Chymotrypsin_MGTG_bRP_10.raw	F3.10	1871	1	FALSE	M	K	F3	chymotrypsin	59113	0	1	0	MGTG	1ST	10	158	0	FALSE	1	10893.8	NA	NA	NA
High	[W].gDAGAEYVVESTGVF.[T]	HCD	2.34	0.00022	0.00059	0.46	0.47	1	Sequest HT (2)	2	773.36	-0.89	110.124	45504	45504	P04406	Acetyl:2H(3	GDAGAEYVVESTGVF	15	2	110.124	364846	15	N-Term(Acetyl:2H(3))	Acetyl:2H(3)@Any N-term	27	QE	0.676516	FALSE	Sequest HT	Sequest HT (B2)	B	2	Unambiguous	1	P04406	Glyceraldehyde-3-phosphate dehydrogenase OS=Homo sapiens OX=9606 GN=GAPDH PE=1 SV=3	P04406	Glyceraldehyde-3-phosphate dehydrogenase OS=Homo sapiens OX=9606 GN=GAPDH PE=1 SV=3	1	2	0.4658	0	1	1	773.36	1545.71	1545.71	-0.89	-0.00069	0/0	0	0	928793	HCD	MS2	20.0017	120	110.124	45504	45502	210416_iNrich_Chymotrypsin_MGTG_bRP_10.raw	F3.10	1532	1	FALSE	W	G	F3	chymotrypsin	520497	73373.7	0.876448	0.123552	MGTG	1ST	10	158	0	FALSE	0	149045	NA	NA	NA
High	[L].kERVDELTTDLEIL.[K]	HCD	3.43	0.00013	0.00028	0.596	0.44	1	Sequest HT (2)	2	882.485	4.18	110.127	45505	45505	Q14203	Acetyl:2H(3	KERVDELTTDLEIL	14	2	110.127	364847	14	N-Term(Acetyl:2H(3));K1(Acetyl:2H(3))	Acetyl:2H(3)@Any N-term;Acetyl:2H(3)@K	27	QE	0.676533	FALSE	Sequest HT	Sequest HT (B2)	B	2	Unambiguous	1	Q14203	Dynactin subunit 1 OS=Homo sapiens OX=9606 GN=DCTN1 PE=1 SV=3	Q14203	Dynactin subunit 1 OS=Homo sapiens OX=9606 GN=DCTN1 PE=1 SV=3	2	2	0.4431	0	1	1	882.485	1763.96	1763.95	4.18	0.00369	0/0	0	0	757236	HCD	MS2	6.76326	120	110.127	45505	45502	210416_iNrich_Chymotrypsin_MGTG_bRP_10.raw	F3.10	1838	1	FALSE	L	K	F3	chymotrypsin	527383	39827.6	0.929783	0.0702166	MGTG	1ST	10	158	0	FALSE	0;1	125252	NA	NA	NA
High	[M].eTEAHQNkLEEMINEL.[A]	HCD	3.35	0.0002	0.00052	0.48	0.44	1	Sequest HT (2)	2	977.965	-1.03	110.16	45519	45519	Q15363	Glu->pyro-Glu	ETEAHQNKLEEMINEL	16	2	110.16	364848	16	N-Term(Glu->pyro-Glu);K8(Acetyl:2H(3))	Glu->pyro-Glu@E^Any N-term;Acetyl:2H(3)@K	27	QE	0.676759	FALSE	Sequest HT	Sequest HT (B2)	B	2	Unambiguous	1	Q15363	Transmembrane emp24 domain-containing protein 2 OS=Homo sapiens OX=9606 GN=TMED2 PE=1 SV=1	Q15363	Transmembrane emp24 domain-containing protein 2 OS=Homo sapiens OX=9606 GN=TMED2 PE=1 SV=1	2	2	0.4388	0	1	1	977.965	1954.92	1954.93	-1.03	-0.00101	0/0	0	0	1.1156e+06	HCD	MS2	0	120	110.16	45519	45515	210416_iNrich_Chymotrypsin_MGTG_bRP_10.raw	F3.10	1990	1	FALSE	M	E	F3	chymotrypsin	503000	23476.1	0.955409	0.0445911	MGTG	1ST	10	158	0	FALSE	0;8	83803.9	NA	NA	NA
High	[-].mEGVEEkkkEVPAVPETL.[K]	HCD	2.02	0.00013	0.00027	0.606	0.52	1	Sequest HT (2)	2	1095.59	4.63	110.224	45545	45545	P18124	Acetyl	MEGVEEKKKEVPAVPETL	18	2	110.224	364849	18	N-Term(Acetyl);K7(Acetyl:2H(3));K8(Acetyl:2H(3));K9(Acetyl:2H(3))	Acetyl@Any N-term;Acetyl:2H(3)@K;Acetyl:2H(3)@K;Acetyl:2H(3)@K	27	QE	0.677187	FALSE	Sequest HT	Sequest HT (B2)	B	2	Unambiguous	1	P18124	60S ribosomal protein L7 OS=Homo sapiens OX=9606 GN=RPL7 PE=1 SV=1	P18124	60S ribosomal protein L7 OS=Homo sapiens OX=9606 GN=RPL7 PE=1 SV=1	1	2	0.5198	0	1	1	1095.59	2190.17	2190.16	4.63	0.00507	0/0	0	0	536264	HCD	MS2	0	120	110.224	45545	45541	210416_iNrich_Chymotrypsin_MGTG_bRP_10.raw	F3.10	2212	1	FALSE	NA	M	F3	chymotrypsin	107857	292123	0.269655	0.730345	MGTG	1ST	10	158	0	FALSE	0;7;8;9	201581	NA	NA	NA
High	[M].aLVSADSRIAELL.[T]	HCD	3.26	0.00015	0.0003	0.584	0.48	1	Sequest HT (2)	2	700.394	1.57	110.25	45556	45556	Q96ES7	Acetyl	ALVSADSRIAELL	13	2	110.25	364850	13	N-Term(Acetyl)	Acetyl@Any N-term	27	QE	0.677366	FALSE	Sequest HT	Sequest HT (B2)	B	2	Unambiguous	1	Q96ES7	SAGA-associated factor 29 OS=Homo sapiens OX=9606 GN=SGF29 PE=1 SV=1	Q96ES7	SAGA-associated factor 29 OS=Homo sapiens OX=9606 GN=SGF29 PE=1 SV=1	2	0	0.4816	0	1	1	700.394	1399.78	1399.78	1.57	0.0011	0/0	0	0	1.19341e+06	HCD	MS2	78.7786	48.629	110.25	45556	45554	210416_iNrich_Chymotrypsin_MGTG_bRP_10.raw	F3.10	1481	1	FALSE	M	A	F3	chymotrypsin	399182	452370	0.46877	0.53123	MGTG	1ST	10	158	0	FALSE	0	259245	NA	NA	NA
High	[L].kELIQkEL.[AT]	HCD	1.73	0.0027	0.019	0.116	0	1	Sequest HT (2)	2	568.349	-1.19	110.252	45557	45557	P06703	Acetyl:2H(3	KELIQKEL	8	2	110.252	364851	8	N-Term(Acetyl:2H(3));K1(Acetyl:2H(3));K6(Acetyl:2H(3))	Acetyl:2H(3)@Any N-term;Acetyl:2H(3)@K;Acetyl:2H(3)@K	27	QE	0.677379	FALSE	Sequest HT	Sequest HT (B2)	B	2	Unambiguous	1	P06703	Protein S100-A6 OS=Homo sapiens OX=9606 GN=S100A6 PE=1 SV=1	P06703	Protein S100-A6 OS=Homo sapiens OX=9606 GN=S100A6 PE=1 SV=1	1	2	0	0	1	1	568.349	1135.69	1135.69	-1.19	-0.00068	0/0	0	0	1.44923e+06	HCD	MS2	12.8517	80.434	110.252	45557	45554	210416_iNrich_Chymotrypsin_MGTG_bRP_10.raw	F3.10	532	1	FALSE	L	K	F3	chymotrypsin	607042	125340	0.828859	0.171141	MGTG	1ST	10	158	0	FALSE	0;1;6	397179	NA	NA	NA
High	[L].AAVPVQDLGSTVIkEVL.[K]	HCD	2.3	0.00011	0.0002	0.672	0.34	1	Sequest HT (2)	2	892.515	-1.33	110.255	45558	45558	Q9BWD1	NA	AAVPVQDLGSTVIKEVL	17	2	110.255	364852	17	K14(Acetyl:2H(3))	Acetyl:2H(3)@K	27	QE	0.677397	FALSE	Sequest HT	Sequest HT (B2)	B	2	Unambiguous	1	Q9BWD1	Acetyl-CoA acetyltransferase, cytosolic OS=Homo sapiens OX=9606 GN=ACAT2 PE=1 SV=2	Q9BWD1	Acetyl-CoA acetyltransferase, cytosolic OS=Homo sapiens OX=9606 GN=ACAT2 PE=1 SV=2	1	2	0.3435	0	1	1	892.515	1784.02	1784.02	-1.33	-0.00119	0/0	0	0	952450	HCD	MS2	44.2914	120	110.255	45558	45554	210416_iNrich_Chymotrypsin_MGTG_bRP_10.raw	F3.10	1004	1	FALSE	L	A	F3	chymotrypsin	129053	54163.1	0.704376	0.295624	MGTG	1ST	10	158	0	FALSE	14	22058.8	NA	NA	NA
High	[F].DVIITDSSDPMGPAESLF.[K]	HCD	3.48	0.00013	0.00027	0.607	0.65	1	Sequest HT (2)	2	947.442	-0.69	110.284	45570	45570	P19623	NA	DVIITDSSDPMGPAESLF	18	2	110.284	364853	18		NA	27	QE	0.677593	FALSE	Sequest HT	Sequest HT (B2)	B	2	Unambiguous	1	P19623	Spermidine synthase OS=Homo sapiens OX=9606 GN=SRM PE=1 SV=1	P19623	Spermidine synthase OS=Homo sapiens OX=9606 GN=SRM PE=1 SV=1	2	2	0.6523	0	1	1	947.442	1893.88	1893.88	-0.69	-0.00066	0/0	0	0	787422	HCD	MS2	0	120	110.284	45570	45567	210416_iNrich_Chymotrypsin_MGTG_bRP_10.raw	F3.10	1612	1	FALSE	F	D	F3	chymotrypsin	263769	106525	0.712323	0.287677	MGTG	1ST	10	158	0	FALSE	NA	115980	NA	NA	NA
High	[L].vLLGkQAIDDDcNQTGQM.[T]	HCD	2.01	0.0016	0.011	0.162	0.56	1	Sequest HT (2)	2	1048.5	-1.59	110.291	45573	45573	P38117	Acetyl:2H(3	VLLGKQAIDDDCNQTGQM	18	2	110.291	364854	18	N-Term(Acetyl:2H(3));K5(Acetyl:2H(3));C12(Carbamidomethyl)	Acetyl:2H(3)@Any N-term;Acetyl:2H(3)@K;Carbamidomethyl@C	27	QE	0.677645	FALSE	Sequest HT	Sequest HT (B2)	B	2	Unambiguous	1	P38117	Electron transfer flavoprotein subunit beta OS=Homo sapiens OX=9606 GN=ETFB PE=1 SV=3	P38117	Electron transfer flavoprotein subunit beta OS=Homo sapiens OX=9606 GN=ETFB PE=1 SV=3	2	2	0.5572	0	1	1	1048.5	2095.99	2095.99	-1.59	-0.00167	0/0	0	0	280441	HCD	MS2	30.7072	120	110.291	45573	45567	210416_iNrich_Chymotrypsin_MGTG_bRP_10.raw	F3.10	1876	1	FALSE	L	V	F3	chymotrypsin	156613	27944.8	0.848585	0.151415	MGTG	1ST	10	158	0	FALSE	0;5;12	60524.3	NA	NA	NA
High	[M].kGLGTDEDTLIEIL.[A]	HCD	1.95	0.0052	0.036	0.063	0.33	1	Sequest HT (2)	2	781.422	-1.55	110.379	45608	45608	P04083	NA	KGLGTDEDTLIEIL	14	2	110.379	364855	14	K1(Acetyl:2H(3))	Acetyl:2H(3)@K	27	QE	0.678234	FALSE	Sequest HT	Sequest HT (B2)	B	2	Unambiguous	1	P04083	Annexin A1 OS=Homo sapiens OX=9606 GN=ANXA1 PE=1 SV=2	P04083	Annexin A1 OS=Homo sapiens OX=9606 GN=ANXA1 PE=1 SV=2	2	2	0.3333	0	1	1	781.422	1561.84	1561.84	-1.55	-0.00121	0/0	0	0	2.62388e+06	HCD	MS2	41.7409	27.808	110.379	45608	45606	210416_iNrich_Chymotrypsin_MGTG_bRP_10.raw	F3.10	1937	1	FALSE	M	K	F3	chymotrypsin	306127	131915	0.698854	0.301146	MGTG	1ST	10	158	0	FALSE	1	72876	NA	NA	NA
High	[-].mTRDFkPGDLIF.[A]	HCD	2.68	0.0036	0.025	0.095	0.4	1	Sequest HT (2)	2	763.891	-0.06	110.398	45616	45616	O75475	Acetyl	MTRDFKPGDLIF	12	2	110.398	364856	12	N-Term(Acetyl);K6(Acetyl:2H(3))	Acetyl@Any N-term;Acetyl:2H(3)@K	27	QE	0.678366	FALSE	Sequest HT	Sequest HT (B2)	B	2	Unambiguous	1	O75475	PC4 and SFRS1-interacting protein OS=Homo sapiens OX=9606 GN=PSIP1 PE=1 SV=1	O75475	PC4 and SFRS1-interacting protein OS=Homo sapiens OX=9606 GN=PSIP1 PE=1 SV=1	3	0	0.3993	0	1	1	763.891	1526.78	1526.78	-0.06	-5e-05	0/0	0	0	900921	HCD	MS2	44.712	120	110.398	45616	45606	210416_iNrich_Chymotrypsin_MGTG_bRP_10.raw	F3.10	2331	1	FALSE	NA	M	F3	chymotrypsin	456302	108331	0.808138	0.191862	MGTG	1ST	10	158	0	FALSE	0;6	222982	NA	NA	NA
High	[M].DLQkAATIPVSQISTIAGSkL.[K]	HCD	2.83	0.00018	0.0004	0.524	0.26	1	Sequest HT (2)	3	744.431	0.73	110.403	45618	45618	Q53GS7	NA	DLQKAATIPVSQISTIAGSKL	21	3	110.403	364857	21	K4(Acetyl:2H(3));K20(Acetyl:2H(3))	Acetyl:2H(3)@K;Acetyl:2H(3)@K	27	QE	0.678401	FALSE	Sequest HT	Sequest HT (B2)	B	2	Unambiguous	1	Q53GS7	mRNA export factor GLE1 OS=Homo sapiens OX=9606 GN=GLE1 PE=1 SV=2	Q53GS7	mRNA export factor GLE1 OS=Homo sapiens OX=9606 GN=GLE1 PE=1 SV=2	1	3	0.258	0	1	1	744.431	2231.28	2231.28	0.73	0.00054	0/0	0	0	850134	HCD	MS2	0	120	110.403	45618	45606	210416_iNrich_Chymotrypsin_MGTG_bRP_10.raw	F3.10	806	1	FALSE	M	D	F3	chymotrypsin	128796	61052.9	0.678414	0.321586	MGTG	1ST	10	158	0	FALSE	4;20	32823.3	NA	NA	NA
High	[L].eLPADTVQRIAAEL.[K]	HCD	3.84	5.1e-05	7.3e-05	0.913	0.6	1	Sequest HT (2)	2	754.407	-3.48	110.41	45620	45620	Q16719	Glu->pyro-Glu	ELPADTVQRIAAEL	14	2	110.41	364858	14	N-Term(Glu->pyro-Glu)	Glu->pyro-Glu@E^Any N-term	27	QE	0.678445	FALSE	Sequest HT	Sequest HT (B2)	B	2	Unambiguous	1	Q16719	Kynureninase OS=Homo sapiens OX=9606 GN=KYNU PE=1 SV=1	Q16719	Kynureninase OS=Homo sapiens OX=9606 GN=KYNU PE=1 SV=1	1	2	0.599	0	1	1	754.407	1507.81	1507.81	-3.48	-0.00262	0/0	0	0	1.07588e+06	HCD	MS2	40.5077	59.057	110.41	45620	45619	210416_iNrich_Chymotrypsin_MGTG_bRP_10.raw	F3.10	2016	1	FALSE	L	E	F3	chymotrypsin	398162	309660	0.562517	0.437483	MGTG	1ST	10	158	0	FALSE	0	64012.9	NA	NA	NA
High	[M].kGLGTDEDTLIEIL.[A]	HCD	1.79	0.0019	0.012	0.151	0.19	1	Sequest HT (2)	2	781.423	-0.23	110.435	45631	45631	P04083	NA	KGLGTDEDTLIEIL	14	2	110.435	364859	14	K1(Acetyl:2H(3))	Acetyl:2H(3)@K	27	QE	0.678614	FALSE	Sequest HT	Sequest HT (B2)	B	2	Unambiguous	1	P04083	Annexin A1 OS=Homo sapiens OX=9606 GN=ANXA1 PE=1 SV=2	P04083	Annexin A1 OS=Homo sapiens OX=9606 GN=ANXA1 PE=1 SV=2	2	2	0.1899	0	1	1	781.423	1561.84	1561.84	-0.23	-0.00018	0/0	0	0	1802993	HCD	MS2	41.3794	65.068	110.435	45631	45619	210416_iNrich_Chymotrypsin_MGTG_bRP_10.raw	F3.10	1793	1	FALSE	M	K	F3	chymotrypsin	127558	50062.9	0.718148	0.281852	MGTG	1ST	10	158	0	FALSE	1	29133.4	NA	NA	NA
High	[M].vkALGDRLAEAF.[A]	HCD	2.79	0.00016	0.00031	0.572	0.38	1	Sequest HT (2)	2	690.39	-4.73	110.446	45635	45635	Q99707	Acetyl:2H(3	VKALGDRLAEAF	12	2	110.446	364860	12	N-Term(Acetyl:2H(3));K2(Acetyl:2H(3))	Acetyl:2H(3)@Any N-term;Acetyl:2H(3)@K	27	QE	0.678691	FALSE	Sequest HT	Sequest HT (B2)	B	2	Unambiguous	1	Q99707	Methionine synthase OS=Homo sapiens OX=9606 GN=MTR PE=1 SV=2	Q99707	Methionine synthase OS=Homo sapiens OX=9606 GN=MTR PE=1 SV=2	2	2	0.3799	0	1	1	690.39	1379.77	1379.78	-4.73	-0.00327	0/0	0	0	704102	HCD	MS2	56.2057	102.814	110.446	45635	45632	210416_iNrich_Chymotrypsin_MGTG_bRP_10.raw	F3.10	1458	1	FALSE	M	V	F3	chymotrypsin	287286	266090	0.519152	0.480848	MGTG	1ST	10	158	0	FALSE	0;2	100110	NA	NA	NA
High	[L].ekVcNPIITkL.[Y]	HCD	1.58	0.00033	0.0011	0.377	0.39	1	Sequest HT (2)	2	693.901	0.97	110.501	45657	45657	P11142	Glu->pyro-Glu	EKVCNPIITKL	11	2	110.501	364861	11	N-Term(Glu->pyro-Glu);K2(Acetyl:2H(3));C4(Carbamidomethyl);K10(Acetyl:2H(3))	Glu->pyro-Glu@E^Any N-term;Acetyl:2H(3)@K;Carbamidomethyl@C;Acetyl:2H(3)@K	27	QE	0.679064	FALSE	Sequest HT	Sequest HT (B2)	B	2	Unambiguous	1	P11142	Heat shock cognate 71 kDa protein OS=Homo sapiens OX=9606 GN=HSPA8 PE=1 SV=1	P11142	Heat shock cognate 71 kDa protein OS=Homo sapiens OX=9606 GN=HSPA8 PE=1 SV=1	0	0	0.3924	0	1	1	693.901	1386.79	1386.79	0.97	0.00067	0/0	0	0	793646	HCD	MS2	76.7212	91.87	110.501	45657	45645	210416_iNrich_Chymotrypsin_MGTG_bRP_10.raw	F3.10	1083	1	FALSE	L	E	F3	chymotrypsin	235390	115157	0.671493	0.328507	MGTG	1ST	10	158	0	FALSE	0;2;4;10	127631	NA	NA	NA
High	[-].mEEVVIAGm.[S]	HCD	1.59	0.00075	0.0038	0.25	0.53	1	Sequest HT (2)	1	1036.47	0.26	110.543	45673	45673	P49327	Acetyl	MEEVVIAGM	9	1	110.543	364862	9	N-Term(Acetyl);M9(Oxidation)	Acetyl@Any N-term;Oxidation@M	27	QE	0.679343	FALSE	Sequest HT	Sequest HT (B2)	B	2	Unambiguous	1	P49327	Fatty acid synthase OS=Homo sapiens OX=9606 GN=FASN PE=1 SV=3	P49327	Fatty acid synthase OS=Homo sapiens OX=9606 GN=FASN PE=1 SV=3	1	1	0.5283	0	1	1	1036.47	1036.47	1036.47	0.26	0.00027	0/0	0	0	651934	HCD	MS2	0	120	110.543	45673	45671	210416_iNrich_Chymotrypsin_MGTG_bRP_10.raw	F3.10	1182	1	FALSE	NA	M	F3	chymotrypsin	277194	40656.4	0.872089	0.127911	MGTG	1ST	10	158	0	FALSE	0;9	102535	NA	NA	NA
High	[M].aATAVAAAVAGTESAQGPPGPAASL.[E]	HCD	3.79	3.3e-05	1.3e-05	1.3	0.57	1	Sequest HT (2)	2	1089.56	2.23	110.553	45677	45677	Q9UJY4	Acetyl	AATAVAAAVAGTESAQGPPGPAASL	25	2	110.553	364863	25	N-Term(Acetyl)	Acetyl@Any N-term	27	QE	0.679411	FALSE	Sequest HT	Sequest HT (B2)	B	2	Unambiguous	1	Q9UJY4	ADP-ribosylation factor-binding protein GGA2 OS=Homo sapiens OX=9606 GN=GGA2 PE=1 SV=3	Q9UJY4	ADP-ribosylation factor-binding protein GGA2 OS=Homo sapiens OX=9606 GN=GGA2 PE=1 SV=3	0	2	0.5699	0	1	1	1089.56	2178.11	2178.1	2.23	0.00243	0/0	0	0	616901	HCD	MS2	0	120	110.553	45677	45671	210416_iNrich_Chymotrypsin_MGTG_bRP_10.raw	F3.10	2576	1	FALSE	M	A	F3	chymotrypsin	609168	284771	0.681442	0.318558	MGTG	1ST	10	158	0	FALSE	0	143652	NA	NA	NA
High	[L].kLAELkQEcL.[A]	HCD	1.46	0.0015	0.01	0.168	0.18	1	Sequest HT (2)	2	683.885	1.75	110.566	45682	45682	P82979	Acetyl:2H(3	KLAELKQECL	10	2	110.566	364864	10	N-Term(Acetyl:2H(3));K1(Acetyl:2H(3));K6(Acetyl:2H(3));C9(Carbamidomethyl)	Acetyl:2H(3)@Any N-term;Acetyl:2H(3)@K;Acetyl:2H(3)@K;Carbamidomethyl@C	27	QE	0.679497	FALSE	Sequest HT	Sequest HT (B2)	B	2	Unambiguous	1	P82979	SAP domain-containing ribonucleoprotein OS=Homo sapiens OX=9606 GN=SARNP PE=1 SV=3	P82979	SAP domain-containing ribonucleoprotein OS=Homo sapiens OX=9606 GN=SARNP PE=1 SV=3	2	2	0.1849	0	1	1	683.885	1366.76	1366.76	1.75	0.00119	0/0	0	0	382402	HCD	MS2	56.3415	101.417	110.566	45682	45671	210416_iNrich_Chymotrypsin_MGTG_bRP_10.raw	F3.10	1461	1	FALSE	L	K	F3	chymotrypsin	358211	77197.7	0.822701	0.177299	MGTG	1ST	10	158	0	FALSE	0;1;6;9	254718	NA	NA	NA
High	[W].gDAGAEYVVESTGVF.[T]	HCD	2.35	0.00016	0.00033	0.561	0.54	1	Sequest HT (2)	2	773.361	-0.06	110.644	45711	45711	P04406	Acetyl:2H(3	GDAGAEYVVESTGVF	15	2	110.644	364865	15	N-Term(Acetyl:2H(3))	Acetyl:2H(3)@Any N-term	27	QE	0.680026	FALSE	Sequest HT	Sequest HT (B2)	B	2	Unambiguous	1	P04406	Glyceraldehyde-3-phosphate dehydrogenase OS=Homo sapiens OX=9606 GN=GAPDH PE=1 SV=3	P04406	Glyceraldehyde-3-phosphate dehydrogenase OS=Homo sapiens OX=9606 GN=GAPDH PE=1 SV=3	1	2	0.5447	0	1	1	773.361	1545.71	1545.71	-0.06	-4e-05	0/0	0	0	1.67789e+06	HCD	MS2	11.487	58.789	110.644	45711	45710	210416_iNrich_Chymotrypsin_MGTG_bRP_10.raw	F3.10	1609	1	FALSE	W	G	F3	chymotrypsin	938133	122814	0.884241	0.115759	MGTG	1ST	10	158	0	FALSE	0	270461	NA	NA	NA
High	[W].sETVQPIMEAL.[R]	HCD	1.87	0.0022	0.015	0.138	0.27	1	Sequest HT (2)	2	631.823	0.96	110.656	45716	45716	Q99627	Acetyl:2H(3	SETVQPIMEAL	11	2	110.656	364866	11	N-Term(Acetyl:2H(3))	Acetyl:2H(3)@Any N-term	27	QE	0.680108	FALSE	Sequest HT	Sequest HT (B2)	B	2	Unambiguous	1	Q99627	COP9 signalosome complex subunit 8 OS=Homo sapiens OX=9606 GN=COPS8 PE=1 SV=1	Q99627	COP9 signalosome complex subunit 8 OS=Homo sapiens OX=9606 GN=COPS8 PE=1 SV=1	1	2	0.2727	0	1	1	631.823	1262.64	1262.64	0.96	0.00061	0/0	0	0	549438	HCD	MS2	23.8025	120	110.656	45716	45710	210416_iNrich_Chymotrypsin_MGTG_bRP_10.raw	F3.10	2190	1	FALSE	W	S	F3	chymotrypsin	58005.7	159896	0.266201	0.733799	MGTG	1ST	10	158	0	FALSE	0	77152.6	NA	NA	NA
High	[L].AkAAFDDAIAELDTL.[S]	HCD	2.92	5.9e-05	0.00012	0.796	0.45	1	Sequest HT (2)	2	804.913	-0.08	110.712	45739	45739	P62258	NA	AKAAFDDAIAELDTL	15	2	110.712	364867	15	K2(Acetyl:2H(3))	Acetyl:2H(3)@K	27	QE	0.680486	FALSE	Sequest HT	Sequest HT (B2)	B	2	Unambiguous	1	P62258	14-3-3 protein epsilon OS=Homo sapiens OX=9606 GN=YWHAE PE=1 SV=1	P62258	14-3-3 protein epsilon OS=Homo sapiens OX=9606 GN=YWHAE PE=1 SV=1	2	2	0.4452	0	1	1	804.913	1608.82	1608.82	-0.08	-6e-05	0/0	0	0	2.08923e+06	HCD	MS2	26.6284	61.147	110.712	45739	45736	210416_iNrich_Chymotrypsin_MGTG_bRP_10.raw	F3.10	2376	1	FALSE	L	A	F3	chymotrypsin	873098	226670	0.793893	0.206107	MGTG	1ST	10	158	0	FALSE	2	178195	NA	NA	NA
High	[F].ADDQLIIDFDNF.[V]	HCD	1.98	0.0012	0.0071	0.196	0.29	1	Sequest HT (2)	2	713.329	-1.4	110.745	45753	45753	P17655	NA	ADDQLIIDFDNF	12	2	110.745	364868	12		NA	27	QE	0.680712	FALSE	Sequest HT	Sequest HT (B2)	B	2	Unambiguous	1	P17655	Calpain-2 catalytic subunit OS=Homo sapiens OX=9606 GN=CAPN2 PE=1 SV=6	P17655	Calpain-2 catalytic subunit OS=Homo sapiens OX=9606 GN=CAPN2 PE=1 SV=6	2	2	0.2929	0	1	1	713.329	1425.65	1425.65	-1.4	-0.001	0/0	0	0	1.22456e+06	HCD	MS2	35.4873	87.602	110.745	45753	45749	210416_iNrich_Chymotrypsin_MGTG_bRP_10.raw	F3.10	1412	1	FALSE	F	A	F3	chymotrypsin	209299	84338.8	0.712779	0.287221	MGTG	1ST	10	158	0	FALSE	NA	69463.2	NA	NA	NA
High	[L].kELIQkEL.[AT]	HCD	1.62	0.0072	0.05	0.032	0	1	Sequest HT (2)	2	568.349	-0.25	110.771	45764	45764	P06703	Acetyl:2H(3	KELIQKEL	8	2	110.771	364869	8	N-Term(Acetyl:2H(3));K1(Acetyl:2H(3));K6(Acetyl:2H(3))	Acetyl:2H(3)@Any N-term;Acetyl:2H(3)@K;Acetyl:2H(3)@K	27	QE	0.680888	FALSE	Sequest HT	Sequest HT (B2)	B	2	Unambiguous	1	P06703	Protein S100-A6 OS=Homo sapiens OX=9606 GN=S100A6 PE=1 SV=1	P06703	Protein S100-A6 OS=Homo sapiens OX=9606 GN=S100A6 PE=1 SV=1	1	2	0	0	1	1	568.349	1135.69	1135.69	-0.25	-0.00014	0/0	0	0	731147	HCD	MS2	31.6073	120	110.771	45764	45762	210416_iNrich_Chymotrypsin_MGTG_bRP_10.raw	F3.10	400	1	FALSE	L	K	F3	chymotrypsin	202762	57024.2	0.780495	0.219505	MGTG	1ST	10	158	0	FALSE	0;1;6	138783	NA	NA	NA
High	[M].vAAkkTkkSLESINSRLQL.[V]	HCD	4.52	3.3e-05	6.9e-06	1.44	0.66	1	Sequest HT (2)	2	1170.21	-3	110.82	45790	45790	P62888	Acetyl:2H(3	VAAKKTKKSLESINSRLQL	19	2	110.82	364870	19	N-Term(Acetyl:2H(3));K4(Acetyl:2H(3));K5(Acetyl:2H(3));K7(Acetyl:2H(3));K8(Acetyl:2H(3))	Acetyl:2H(3)@Any N-term;Acetyl:2H(3)@K;Acetyl:2H(3)@K;Acetyl:2H(3)@K;Acetyl:2H(3)@K	27	QE	0.681218	FALSE	Sequest HT	Sequest HT (B2)	B	2	Unambiguous	1	P62888	60S ribosomal protein L30 OS=Homo sapiens OX=9606 GN=RPL30 PE=1 SV=2	P62888	60S ribosomal protein L30 OS=Homo sapiens OX=9606 GN=RPL30 PE=1 SV=2	2	2	0.6615	0	1	1	1170.21	2339.41	2339.41	-3	-0.0035	0/0	0	0	849386	HCD	MS2	9.38722	120	110.82	45790	45788	210416_iNrich_Chymotrypsin_MGTG_bRP_10.raw	F3.10	183	1	FALSE	M	V	F3	chymotrypsin	380660	815438	0.318251	0.681749	MGTG	1ST	10	158	0	FALSE	0;4;5;7;8	150541	NA	NA	NA
High	[M].LGDPcLkDLkkGDIIQL.[Q]	HCD	2.42	0.00013	0.00027	0.602	0.5	1	Sequest HT (2)	2	1031.09	0.89	110.841	45799	45799	P07814	NA	LGDPCLKDLKKGDIIQL	17	2	110.841	364871	17	C5(Carbamidomethyl);K7(Acetyl:2H(3));K10(Acetyl:2H(3));K11(Acetyl:2H(3))	Carbamidomethyl@C;Acetyl:2H(3)@K;Acetyl:2H(3)@K;Acetyl:2H(3)@K	27	QE	0.681355	FALSE	Sequest HT	Sequest HT (B2)	B	2	Unambiguous	1	P07814	Bifunctional glutamate/proline--tRNA ligase OS=Homo sapiens OX=9606 GN=EPRS1 PE=1 SV=5	P07814	Bifunctional glutamate/proline--tRNA ligase OS=Homo sapiens OX=9606 GN=EPRS1 PE=1 SV=5	3	2	0.5041	0	1	1	1031.09	2061.16	2061.16	0.89	0.00091	0/0	0	0	1.14143e+06	HCD	MS2	44.7508	120	110.841	45799	45788	210416_iNrich_Chymotrypsin_MGTG_bRP_10.raw	F3.10	1119	1	FALSE	M	L	F3	chymotrypsin	162388	31339.7	0.838228	0.161772	MGTG	1ST	10	158	0	FALSE	5;7;10;11	34161	NA	NA	NA
High	[L].AkAAFDDAIAELDTL.[S]	HCD	2.12	5.9e-05	9.5e-05	0.85	0.59	1	Sequest HT (2)	1	1608.82	-1.26	110.948	45844	45844	P62258	NA	AKAAFDDAIAELDTL	15	1	110.948	364872	15	K2(Acetyl:2H(3))	Acetyl:2H(3)@K	27	QE	0.682078	FALSE	Sequest HT	Sequest HT (B2)	B	2	Unambiguous	1	P62258	14-3-3 protein epsilon OS=Homo sapiens OX=9606 GN=YWHAE PE=1 SV=1	P62258	14-3-3 protein epsilon OS=Homo sapiens OX=9606 GN=YWHAE PE=1 SV=1	2	0	0.5896	0	1	1	1608.82	1608.82	1608.82	-1.26	-0.00202	0/0	0	0	1.48535e+06	HCD	MS2	0	120	110.948	45844	45840	210416_iNrich_Chymotrypsin_MGTG_bRP_10.raw	F3.10	2384	1	FALSE	L	A	F3	chymotrypsin	122052	0	1	0	MGTG	1ST	10	158	0	FALSE	2	24650.8	NA	NA	NA
High	[Y].DcGEEILITVL.[S]	HCD	1.47	0.0077	0.054	0.026	0.58	1	Sequest HT (2)	1	1261.64	1.4	110.988	45859	45859	Q6IS14; P63241	NA	DCGEEILITVL	11	1	110.988	364873	11	C2(Carbamidomethyl)	Carbamidomethyl@C	27	QE	0.682349	FALSE	Sequest HT	Sequest HT (B2)	B	2	Unambiguous	2	Q6IS14; P63241	Eukaryotic translation initiation factor 5A-1-like OS=Homo sapiens OX=9606 GN=EIF5AL1 PE=2 SV=2;Eukaryotic translation initiation factor 5A-1 OS=Homo sapiens OX=9606 GN=EIF5A PE=1 SV=2	Q6IS14; P63241	Eukaryotic translation initiation factor 5A-1-like OS=Homo sapiens OX=9606 GN=EIF5AL1 PE=2 SV=2; Eukaryotic translation initiation factor 5A-1 OS=Homo sapiens OX=9606 GN=EIF5A PE=1 SV=2	1	1	0.5782	0	1	1	1261.64	1261.64	1261.63	1.4	0.00177	0/0	0	0	1.10709e+06	HCD	MS2	0	120	110.988	45859	45853	210416_iNrich_Chymotrypsin_MGTG_bRP_10.raw	F3.10	1987	2	FALSE	Y	D	F3	chymotrypsin	145702	0	1	0	MGTG	1ST	10	158	0	FALSE	2	39687.9	NA	NA	NA
High	[L].kGTEDELDkYSEALkDAQEkL.[E]	HCD	3.43	5.9e-05	0.00012	0.802	0.41	1	Sequest HT (2)	3	864.108	-2.81	111.012	45868	45868	P09493; P06753	NA	KGTEDELDKYSEALKDAQEKL	21	3	111.012	364874	21	K1(Acetyl:2H(3));K9(Acetyl:2H(3));K15(Acetyl:2H(3));K20(Acetyl:2H(3))	Acetyl:2H(3)@K;Acetyl:2H(3)@K;Acetyl:2H(3)@K;Acetyl:2H(3)@K	27	QE	0.682511	FALSE	Sequest HT	Sequest HT (B2)	B	2	Unambiguous	2	P09493; P06753	Tropomyosin alpha-1 chain OS=Homo sapiens OX=9606 GN=TPM1 PE=1 SV=2;Tropomyosin alpha-3 chain OS=Homo sapiens OX=9606 GN=TPM3 PE=1 SV=2	P09493; P06753	Tropomyosin alpha-1 chain OS=Homo sapiens OX=9606 GN=TPM1 PE=1 SV=2; Tropomyosin alpha-3 chain OS=Homo sapiens OX=9606 GN=TPM3 PE=1 SV=2	3	3	0.4111	0	1	1	864.108	2590.31	2590.32	-2.81	-0.00243	0/0	0	0	1682621	HCD	MS2	0	120	111.012	45868	45866	210416_iNrich_Chymotrypsin_MGTG_bRP_10.raw	F3.10	2443	2	FALSE	L	K	F3	chymotrypsin	117101	55844.2	0.677098	0.322902	MGTG	1ST	10	158	0	FALSE	1;9;15;20	38816	NA	NA	NA
High	[L].EGDLEDLkDQIAQL.[E]	HCD	3.59	9.6e-05	0.00017	0.705	0.49	1	Sequest HT (2)	2	816.412	-2.63	111.046	45883	45883	P20700	NA	EGDLEDLKDQIAQL	14	2	111.046	364875	14	K8(Acetyl:2H(3))	Acetyl:2H(3)@K	27	QE	0.68274	FALSE	Sequest HT	Sequest HT (B2)	B	2	Unambiguous	1	P20700	Lamin-B1 OS=Homo sapiens OX=9606 GN=LMNB1 PE=1 SV=2	P20700	Lamin-B1 OS=Homo sapiens OX=9606 GN=LMNB1 PE=1 SV=2	2	2	0.493	0	1	1	816.412	1631.82	1631.82	-2.63	-0.00215	0/0	0	0	1794736	HCD	MS2	0	120	111.046	45883	45879	210416_iNrich_Chymotrypsin_MGTG_bRP_10.raw	F3.10	2412	1	FALSE	L	E	F3	chymotrypsin	161279	67198.5	0.705886	0.294114	MGTG	1ST	10	158	0	FALSE	8	33857.2	NA	NA	NA
High	[M].vAAkkTkkSLESINSRLQL.[V]	HCD	4.57	8.9e-05	0.00016	0.73	0.6	1	Sequest HT (2)	3	780.474	-2.59	111.057	45888	45888	P62888	Acetyl:2H(3	VAAKKTKKSLESINSRLQL	19	3	111.057	364876	19	N-Term(Acetyl:2H(3));K4(Acetyl:2H(3));K5(Acetyl:2H(3));K7(Acetyl:2H(3));K8(Acetyl:2H(3))	Acetyl:2H(3)@Any N-term;Acetyl:2H(3)@K;Acetyl:2H(3)@K;Acetyl:2H(3)@K;Acetyl:2H(3)@K	27	QE	0.682818	FALSE	Sequest HT	Sequest HT (B2)	B	2	Unambiguous	1	P62888	60S ribosomal protein L30 OS=Homo sapiens OX=9606 GN=RPL30 PE=1 SV=2	P62888	60S ribosomal protein L30 OS=Homo sapiens OX=9606 GN=RPL30 PE=1 SV=2	2	3	0.5952	0	1	1	780.474	2339.41	2339.41	-2.59	-0.00202	0/0	0	0	4401684	HCD	MS2	35.007	120	111.057	45888	45879	210416_iNrich_Chymotrypsin_MGTG_bRP_10.raw	F3.10	172	1	FALSE	M	V	F3	chymotrypsin	350539	453136	0.43617	0.56383	MGTG	1ST	10	158	0	FALSE	0;4;5;7;8	177175	NA	NA	NA
High	[-].mEEVVIAGm.[S]	HCD	2.09	0.00016	0.00032	0.571	0.57	1	Sequest HT (2)	1	1036.47	-1.18	111.074	45894	45894	P49327	Acetyl	MEEVVIAGM	9	1	111.074	364877	9	N-Term(Acetyl);M9(Oxidation)	Acetyl@Any N-term;Oxidation@M	27	QE	0.682932	FALSE	Sequest HT	Sequest HT (B2)	B	2	Unambiguous	1	P49327	Fatty acid synthase OS=Homo sapiens OX=9606 GN=FASN PE=1 SV=3	P49327	Fatty acid synthase OS=Homo sapiens OX=9606 GN=FASN PE=1 SV=3	1	0	0.5694	0	1	1	1036.47	1036.47	1036.47	-1.18	-0.00122	0/0	0	0	903999	HCD	MS2	0	120	111.074	45894	45892	210416_iNrich_Chymotrypsin_MGTG_bRP_10.raw	F3.10	1271	1	FALSE	NA	M	F3	chymotrypsin	384521	60250.9	0.864535	0.135465	MGTG	1ST	10	158	0	FALSE	0;9	156502	NA	NA	NA
High	[W].tVANMEEIkkL.[T]	HCD	2.44	0.0026	0.017	0.124	0.52	1	Sequest HT (2)	2	705.891	-7.48	111.078	45896	45896	Q71RC2	Acetyl:2H(3	TVANMEEIKKL	11	2	111.078	364878	11	N-Term(Acetyl:2H(3));K9(Acetyl:2H(3));K10(Acetyl:2H(3))	Acetyl:2H(3)@Any N-term;Acetyl:2H(3)@K;Acetyl:2H(3)@K	27	QE	0.682959	FALSE	Sequest HT	Sequest HT (B2)	B	2	Unambiguous	1	Q71RC2	La-related protein 4 OS=Homo sapiens OX=9606 GN=LARP4 PE=1 SV=3	Q71RC2	La-related protein 4 OS=Homo sapiens OX=9606 GN=LARP4 PE=1 SV=3	1	2	0.5246	0	1	1	705.891	1410.78	1410.79	-7.48	-0.00527	0/0	0	0	732557	HCD	MS2	12.8145	120	111.078	45896	45892	210416_iNrich_Chymotrypsin_MGTG_bRP_10.raw	F3.10	1681	1	FALSE	W	T	F3	chymotrypsin	263995	140603	0.652487	0.347513	MGTG	1ST	10	158	0	FALSE	0;9;10	101632	NA	NA	NA
High	[Y].DcGEEILITVL.[S]	HCD	2.04	0.0025	0.017	0.127	0.52	1	Sequest HT (2)	2	631.319	-3.5	111.165	45933	45933	Q6IS14; P63241	NA	DCGEEILITVL	11	2	111.165	364879	11	C2(Carbamidomethyl)	Carbamidomethyl@C	27	QE	0.683545	FALSE	Sequest HT	Sequest HT (B2)	B	2	Unambiguous	2	Q6IS14; P63241	Eukaryotic translation initiation factor 5A-1-like OS=Homo sapiens OX=9606 GN=EIF5AL1 PE=2 SV=2;Eukaryotic translation initiation factor 5A-1 OS=Homo sapiens OX=9606 GN=EIF5A PE=1 SV=2	Q6IS14; P63241	Eukaryotic translation initiation factor 5A-1-like OS=Homo sapiens OX=9606 GN=EIF5AL1 PE=2 SV=2; Eukaryotic translation initiation factor 5A-1 OS=Homo sapiens OX=9606 GN=EIF5A PE=1 SV=2	1	0	0.5196	0	1	1	631.319	1261.63	1261.63	-3.5	-0.00221	0/0	0	0	1.67628e+06	HCD	MS2	29.8565	41.022	111.165	45933	45931	210416_iNrich_Chymotrypsin_MGTG_bRP_10.raw	F3.10	1959	2	FALSE	Y	D	F3	chymotrypsin	330064	132347	0.713789	0.286211	MGTG	1ST	10	158	0	FALSE	2	114100	NA	NA	NA
High	[L].TTDPDLILEVL.[R]	HCD	2.85	0.0014	0.0093	0.174	0.39	1	Sequest HT (2)	2	614.837	-0.54	111.234	45962	45962	Q71RC2	NA	TTDPDLILEVL	11	2	111.234	364880	11		NA	27	QE	0.684011	FALSE	Sequest HT	Sequest HT (B2)	B	2	Unambiguous	1	Q71RC2	La-related protein 4 OS=Homo sapiens OX=9606 GN=LARP4 PE=1 SV=3	Q71RC2	La-related protein 4 OS=Homo sapiens OX=9606 GN=LARP4 PE=1 SV=3	2	2	0.393	0	1	1	614.837	1228.67	1228.67	-0.54	-0.00033	0/0	0	0	765825	HCD	MS2	71.5128	80.395	111.234	45962	45957	210416_iNrich_Chymotrypsin_MGTG_bRP_10.raw	F3.10	1597	1	FALSE	L	T	F3	chymotrypsin	235030	156181	0.600775	0.399225	MGTG	1ST	10	158	0	FALSE	NA	91598.2	NA	NA	NA
High	[F].IGAIAIGDLVkSTL.[G]	HCD	2.71	0.00089	0.0048	0.229	0.44	1	Sequest HT (2)	2	708.431	-0.58	111.326	45999	45999	P78371	NA	IGAIAIGDLVKSTL	14	2	111.326	364881	14	K11(Acetyl:2H(3))	Acetyl:2H(3)@K	27	QE	0.684637	FALSE	Sequest HT	Sequest HT (B2)	B	2	Unambiguous	1	P78371	T-complex protein 1 subunit beta OS=Homo sapiens OX=9606 GN=CCT2 PE=1 SV=4	P78371	T-complex protein 1 subunit beta OS=Homo sapiens OX=9606 GN=CCT2 PE=1 SV=4	1	2	0.4428	0	1	1	708.431	1415.85	1415.85	-0.58	-0.00041	0/0	0	0	1.29133e+06	HCD	MS2	11.2495	86.842	111.326	45999	45996	210416_iNrich_Chymotrypsin_MGTG_bRP_10.raw	F3.10	503	1	FALSE	F	I	F3	chymotrypsin	384807	141168	0.731607	0.268393	MGTG	1ST	10	158	0	FALSE	11	126879	NA	NA	NA
High	[F].SSPDGSDPkLNLGGLLL.[Q]	HCD	2.42	0.00043	0.0021	0.304	0.38	1	Sequest HT (2)	2	864.467	0.44	111.344	46007	46007	Q8TAF3	NA	SSPDGSDPKLNLGGLLL	17	2	111.344	364882	17	K9(Acetyl:2H(3))	Acetyl:2H(3)@K	27	QE	0.684757	FALSE	Sequest HT	Sequest HT (B2)	B	2	Unambiguous	1	Q8TAF3	WD repeat-containing protein 48 OS=Homo sapiens OX=9606 GN=WDR48 PE=1 SV=1	Q8TAF3	WD repeat-containing protein 48 OS=Homo sapiens OX=9606 GN=WDR48 PE=1 SV=1	4	2	0.3802	0	1	1	864.467	1727.93	1727.93	0.44	0.00038	0/0	0	0	504746	HCD	MS2	25.9444	120	111.344	46007	45996	210416_iNrich_Chymotrypsin_MGTG_bRP_10.raw	F3.10	1981	1	FALSE	F	S	F3	chymotrypsin	63693.7	26695.3	0.704662	0.295338	MGTG	1ST	10	158	0	FALSE	9	23246.2	NA	NA	NA
High	[L].LGkVTIAQGGVLPNIQAVL.[L]	HCD	3.3	5.9e-05	0.00012	0.802	0.42	1	Sequest HT (2)	2	968.587	0.38	111.424	46040	46040	Q16777; Q99878; Q96KK5; Q9BTM1; P20671; P0C0S8; Q6FI13	NA	LGKVTIAQGGVLPNIQAVL	19	2	111.424	364883	19	K3(Acetyl:2H(3))	Acetyl:2H(3)@K	27	QE	0.685297	FALSE	Sequest HT	Sequest HT (B2)	B	2	Unambiguous	7	Q16777; Q99878; Q96KK5; Q9BTM1; P20671	Histone H2A type 2-C OS=Homo sapiens OX=9606 GN=H2AC20 PE=1 SV=4;Histone H2A type 1-J OS=Homo sapiens OX=9606 GN=H2AC14 PE=1 SV=3;Histone H2A type 1-H OS=Homo sapiens OX=9606 GN=H2AC12 PE=1 SV=3;Histone H2A.J OS=Homo sapiens OX=9606 GN=H2AJ PE=1 SV=1;Histone H2A type 1-D OS=Homo sapiens OX=9606 GN=H2AC7 PE=1 SV=2	Q16777; Q99878; Q96KK5; Q9BTM1; P20671; P0C0S8; Q6FI13	Histone H2A type 2-C OS=Homo sapiens OX=9606 GN=H2AC20 PE=1 SV=4; Histone H2A type 1-J OS=Homo sapiens OX=9606 GN=H2AC14 PE=1 SV=3; Histone H2A type 1-H OS=Homo sapiens OX=9606 GN=H2AC12 PE=1 SV=3; Histone H2A.J OS=Homo sapiens OX=9606 GN=H2AJ PE=1 SV=1; Histone H2A type 1-D OS=Homo sapiens OX=9606 GN=H2AC7 PE=1 SV=2; Histone H2A type 1 OS=Homo sapiens OX=9606 GN=H2AC17 PE=1 SV=2; Histone H2A type 2-A OS=Homo sapiens OX=9606 GN=H2AC19 PE=1 SV=3	2	2	0.4182	0	1	1	968.587	1936.17	1936.17	0.38	0.00037	0/0	0	0	387640	HCD	MS2	28.8116	120	111.424	46040	46035	210416_iNrich_Chymotrypsin_MGTG_bRP_10.raw	F3.10	275	5	FALSE	L	L	F3	chymotrypsin	126474	37313.8	0.772182	0.227818	MGTG	1ST	10	158	0	FALSE	3	42464.7	NA	NA	NA
High	[L].eQVcNPIISGLYQGAGGPGPGGF.[G]	HCD	1.97	0.003	0.021	0.108	0.52	1	Sequest HT (2)	2	1160.56	0.24	111.437	46045	46045	P0DMV9	Acetyl:2H(3	EQVCNPIISGLYQGAGGPGPGGF	23	2	111.437	364884	23	N-Term(Acetyl:2H(3));C4(Carbamidomethyl)	Acetyl:2H(3)@Any N-term;Carbamidomethyl@C	27	QE	0.685385	FALSE	Sequest HT	Sequest HT (B2)	B	2	Unambiguous	1	P0DMV9	Heat shock 70 kDa protein 1B OS=Homo sapiens OX=9606 GN=HSPA1B PE=1 SV=1	P0DMV9	Heat shock 70 kDa protein 1B OS=Homo sapiens OX=9606 GN=HSPA1B PE=1 SV=1	2	2	0.5228	0	1	1	1160.56	2320.11	2320.11	0.24	0.00028	0/0	0	0	153237	HCD	MS2	0	120	111.437	46045	46035	210416_iNrich_Chymotrypsin_MGTG_bRP_10.raw	F3.10	2122	1	FALSE	L	E	F3	chymotrypsin	26117	205280	0.112866	0.887134	MGTG	1ST	10	158	0	FALSE	0;4	87359.2	NA	NA	NA
High	[W].DQAEkQLENSLNEFGEkW.[E]	HCD	4.35	3.3e-05	2.8e-05	1.13	0.7	1	Sequest HT (2)	2	1128.04	0.35	111.516	46077	46077	P26639	NA	DQAEKQLENSLNEFGEKW	18	2	111.516	364885	18	K5(Acetyl:2H(3));K17(Acetyl:2H(3))	Acetyl:2H(3)@K;Acetyl:2H(3)@K	27	QE	0.685919	FALSE	Sequest HT	Sequest HT (B2)	B	2	Unambiguous	1	P26639	Threonine--tRNA ligase 1, cytoplasmic OS=Homo sapiens OX=9606 GN=TARS1 PE=1 SV=3	P26639	Threonine--tRNA ligase 1, cytoplasmic OS=Homo sapiens OX=9606 GN=TARS1 PE=1 SV=3	3	2	0.6989	0	1	1	1128.04	2255.07	2255.07	0.35	0.00039	0/0	0	0	994435	HCD	MS2	11.9287	120	111.516	46077	46074	210416_iNrich_Chymotrypsin_MGTG_bRP_10.raw	F3.10	2094	1	FALSE	W	D	F3	chymotrypsin	233430	226049	0.508033	0.491967	MGTG	1ST	10	158	0	FALSE	5;17	129433	NA	NA	NA
High	[M].sDLPVkVIHVESGkIL.[T]	HCD	2.42	0.00015	0.0003	0.584	0.48	1	Sequest HT (2)	2	935.054	-1.58	111.554	46093	46093	P51532	Acetyl:2H(3	SDLPVKVIHVESGKIL	16	2	111.554	364886	16	N-Term(Acetyl:2H(3));K6(Acetyl:2H(3));K14(Acetyl:2H(3))	Acetyl:2H(3)@Any N-term;Acetyl:2H(3)@K;Acetyl:2H(3)@K	27	QE	0.686176	FALSE	Sequest HT	Sequest HT (B2)	B	2	Unambiguous	1	P51532	Transcription activator BRG1 OS=Homo sapiens OX=9606 GN=SMARCA4 PE=1 SV=2	P51532	Transcription activator BRG1 OS=Homo sapiens OX=9606 GN=SMARCA4 PE=1 SV=2	1	2	0.4752	0	1	1	935.054	1869.1	1869.1	-1.58	-0.00148	0/0	0	0	343496	HCD	MS2	12.4171	120	111.554	46093	46087	210416_iNrich_Chymotrypsin_MGTG_bRP_10.raw	F3.10	562	1	FALSE	M	S	F3	chymotrypsin	57896.1	12663.2	0.820531	0.179469	MGTG	1ST	10	158	0	FALSE	0;6;14	9036.3	NA	NA	NA
High	[F].aSYGDLkNAIEkL.[S]	HCD	3.09	0.00023	0.00068	0.439	0.47	1	Sequest HT (2)	2	778.929	-0.22	111.568	46099	46099	Q13243	Acetyl:2H(3	ASYGDLKNAIEKL	13	2	111.568	364887	13	N-Term(Acetyl:2H(3));K7(Acetyl:2H(3));K12(Acetyl:2H(3))	Acetyl:2H(3)@Any N-term;Acetyl:2H(3)@K;Acetyl:2H(3)@K	27	QE	0.686273	FALSE	Sequest HT	Sequest HT (B2)	B	2	Unambiguous	1	Q13243	Serine/arginine-rich splicing factor 5 OS=Homo sapiens OX=9606 GN=SRSF5 PE=1 SV=1	Q13243	Serine/arginine-rich splicing factor 5 OS=Homo sapiens OX=9606 GN=SRSF5 PE=1 SV=1	2	0	0.4693	0	1	1	778.929	1556.85	1556.85	-0.22	-0.00017	0/0	0	0	1254325	HCD	MS2	54.6435	106.26	111.568	46099	46087	210416_iNrich_Chymotrypsin_MGTG_bRP_10.raw	F3.10	1657	1	FALSE	F	A	F3	chymotrypsin	160433	176733	0.475828	0.524172	MGTG	1ST	10	158	0	FALSE	0;7;12	132976	NA	NA	NA
High	[-].mEEVVIAGm.[S]	HCD	1.69	0.00039	0.0016	0.332	0.54	1	Sequest HT (2)	1	1036.47	-2.02	111.618	46119	46119	P49327	Acetyl	MEEVVIAGM	9	1	111.618	364888	9	N-Term(Acetyl);M9(Oxidation)	Acetyl@Any N-term;Oxidation@M	27	QE	0.686605	FALSE	Sequest HT	Sequest HT (B2)	B	2	Unambiguous	1	P49327	Fatty acid synthase OS=Homo sapiens OX=9606 GN=FASN PE=1 SV=3	P49327	Fatty acid synthase OS=Homo sapiens OX=9606 GN=FASN PE=1 SV=3	1	1	0.5385	0	1	1	1036.47	1036.47	1036.47	-2.02	-0.0021	0/0	0	0	609800	HCD	MS2	0	120	111.618	46119	46113	210416_iNrich_Chymotrypsin_MGTG_bRP_10.raw	F3.10	1116	1	FALSE	NA	M	F3	chymotrypsin	291049	41276.3	0.875795	0.124205	MGTG	1ST	10	158	0	FALSE	0;9	111284	NA	NA	NA
High	[F].kNSLkDLPDVQEL.[I]	HCD	2.57	0.00016	0.00037	0.538	0.45	1	Sequest HT (2)	2	817.45	-3.65	111.65	46132	46132	Q9UHB9	Acetyl:2H(3	KNSLKDLPDVQEL	13	2	111.65	364889	13	N-Term(Acetyl:2H(3));K1(Acetyl:2H(3));K5(Acetyl:2H(3))	Acetyl:2H(3)@Any N-term;Acetyl:2H(3)@K;Acetyl:2H(3)@K	27	QE	0.686821	FALSE	Sequest HT	Sequest HT (B2)	B	2	Unambiguous	1	Q9UHB9	Signal recognition particle subunit SRP68 OS=Homo sapiens OX=9606 GN=SRP68 PE=1 SV=2	Q9UHB9	Signal recognition particle subunit SRP68 OS=Homo sapiens OX=9606 GN=SRP68 PE=1 SV=2	2	2	0.4514	0	1	1	817.45	1633.89	1633.9	-3.65	-0.00298	0/0	0	0	559111	HCD	MS2	0	120	111.65	46132	46126	210416_iNrich_Chymotrypsin_MGTG_bRP_10.raw	F3.10	1667	1	FALSE	F	K	F3	chymotrypsin	241970	124183	0.660844	0.339156	MGTG	1ST	10	158	0	FALSE	0;1;5	112521	NA	NA	NA
High	[M].TkADLINNLGTIAkSGTkAF.[M]	HCD	2.99	0.00015	0.0003	0.584	0.42	1	Sequest HT (2)	3	733.416	-1.63	111.698	46153	46153	P07900; P08238; Q14568	NA	TKADLINNLGTIAKSGTKAF	20	3	111.698	364890	20	K2(Acetyl:2H(3));K14(Acetyl:2H(3));K18(Acetyl:2H(3))	Acetyl:2H(3)@K;Acetyl:2H(3)@K;Acetyl:2H(3)@K	27	QE	0.687149	FALSE	Sequest HT	Sequest HT (B2)	B	2	Unambiguous	3	P07900; P08238	Heat shock protein HSP 90-alpha OS=Homo sapiens OX=9606 GN=HSP90AA1 PE=1 SV=5;Heat shock protein HSP 90-beta OS=Homo sapiens OX=9606 GN=HSP90AB1 PE=1 SV=4	P07900; P08238; Q14568	Heat shock protein HSP 90-alpha OS=Homo sapiens OX=9606 GN=HSP90AA1 PE=1 SV=5; Heat shock protein HSP 90-beta OS=Homo sapiens OX=9606 GN=HSP90AB1 PE=1 SV=4; Heat shock protein HSP 90-alpha A2 OS=Homo sapiens OX=9606 GN=HSP90AA2P PE=1 SV=2	2	3	0.4214	0	1	1	733.416	2198.23	2198.24	-1.63	-0.00119	0/0	0	0	1.36807e+06	HCD	MS2	27.043	61.525	111.698	46153	46152	210416_iNrich_Chymotrypsin_MGTG_bRP_10.raw	F3.10	1160	2	FALSE	M	T	F3	chymotrypsin	304016	178991	0.629424	0.370576	MGTG	1ST	10	158	0	FALSE	2;14;18	126551	NA	NA	NA
High	[M].kGPkGLEELVkQkDFL.[D]	HCD	3.63	0.00016	0.00036	0.544	0.46	1	Sequest HT (2)	3	670.397	2.37	111.705	46156	46156	O75369	NA	KGPKGLEELVKQKDFL	16	3	111.705	364891	16	K1(Acetyl:2H(3));K4(Acetyl:2H(3));K11(Acetyl:2H(3));K13(Acetyl:2H(3))	Acetyl:2H(3)@K;Acetyl:2H(3)@K;Acetyl:2H(3)@K;Acetyl:2H(3)@K	27	QE	0.687195	FALSE	Sequest HT	Sequest HT (B2)	B	2	Unambiguous	1	O75369	Filamin-B OS=Homo sapiens OX=9606 GN=FLNB PE=1 SV=2	O75369	Filamin-B OS=Homo sapiens OX=9606 GN=FLNB PE=1 SV=2	3	3	0.4601	0	1	1	670.397	2009.18	2009.17	2.37	0.00159	0/0	0	0	510225	HCD	MS2	7.94542	120	111.705	46156	46152	210416_iNrich_Chymotrypsin_MGTG_bRP_10.raw	F3.10	579	1	FALSE	M	K	F3	chymotrypsin	219797	33857.2	0.866522	0.133478	MGTG	1ST	10	158	0	FALSE	1;4;11;13	40648	NA	NA	NA
High	[-].mEVAVPVkQEAEGL.[A]	HCD	2.25	0.0002	0.00042	0.516	0.45	1	Sequest HT (2)	2	793.912	-0.95	111.795	46194	46194	Q8N0Y2	Acetyl	MEVAVPVKQEAEGL	14	2	111.795	364892	14	N-Term(Acetyl);K8(Acetyl:2H(3))	Acetyl@Any N-term;Acetyl:2H(3)@K	27	QE	0.687801	FALSE	Sequest HT	Sequest HT (B2)	B	2	Unambiguous	1	Q8N0Y2	Zinc finger protein 444 OS=Homo sapiens OX=9606 GN=ZNF444 PE=1 SV=1	Q8N0Y2	Zinc finger protein 444 OS=Homo sapiens OX=9606 GN=ZNF444 PE=1 SV=1	1	2	0.4533	0	1	1	793.912	1586.82	1586.82	-0.95	-0.00075	0/0	0	0	1995104	HCD	MS2	3.47383	73.233	111.795	46194	46191	210416_iNrich_Chymotrypsin_MGTG_bRP_10.raw	F3.10	2312	1	FALSE	NA	M	F3	chymotrypsin	1.02024e+06	146318	0.874573	0.125427	MGTG	1ST	10	158	0	FALSE	0;8	386333	NA	NA	NA
High	[L].EVAPISDIIAIkSPDTF.[V]	HCD	2.75	0.0032	0.022	0.103	0.36	1	Sequest HT (2)	3	621.006	-0.18	111.796	46195	46195	P13804	NA	EVAPISDIIAIKSPDTF	17	3	111.796	364893	17	K12(Acetyl:2H(3))	Acetyl:2H(3)@K	27	QE	0.687809	FALSE	Sequest HT	Sequest HT (B2)	B	2	Unambiguous	1	P13804	Electron transfer flavoprotein subunit alpha, mitochondrial OS=Homo sapiens OX=9606 GN=ETFA PE=1 SV=1	P13804	Electron transfer flavoprotein subunit alpha, mitochondrial OS=Homo sapiens OX=9606 GN=ETFA PE=1 SV=1	0	3	0.36	0	1	1	621.006	1861	1861	-0.18	-0.00011	0/0	0	0	693652	HCD	MS2	48.0866	38.837	111.796	46195	46191	210416_iNrich_Chymotrypsin_MGTG_bRP_10.raw	F3.10	1992	1	FALSE	L	E	F3	chymotrypsin	132168	194016	0.405194	0.594806	MGTG	1ST	10	158	0	FALSE	12	79892.6	NA	NA	NA
High	[Y].kDGSPIADDLLEkL.[V]	HCD	2.95	0.00011	0.00021	0.66	0.48	1	Sequest HT (2)	2	802.44	2.05	111.798	46196	46196	Q9BYT8	NA	KDGSPIADDLLEKL	14	2	111.798	364894	14	K1(Acetyl:2H(3));K13(Acetyl:2H(3))	Acetyl:2H(3)@K;Acetyl:2H(3)@K	27	QE	0.687827	FALSE	Sequest HT	Sequest HT (B2)	B	2	Unambiguous	1	Q9BYT8	Neurolysin, mitochondrial OS=Homo sapiens OX=9606 GN=NLN PE=1 SV=1	Q9BYT8	Neurolysin, mitochondrial OS=Homo sapiens OX=9606 GN=NLN PE=1 SV=1	2	2	0.4847	0	1	1	802.44	1603.87	1603.87	2.05	0.00165	0/0	0	0	617014	HCD	MS2	52.1803	120	111.798	46196	46191	210416_iNrich_Chymotrypsin_MGTG_bRP_10.raw	F3.10	1825	1	FALSE	Y	K	F3	chymotrypsin	132789	100214	0.569902	0.430098	MGTG	1ST	10	158	0	FALSE	1;13	68883.7	NA	NA	NA
High	[M].kGPkGLEELVkQkDFL.[D]	HCD	3.24	5.9e-05	0.0001	0.829	0.59	1	Sequest HT (2)	2	1005.09	-2.27	111.801	46197	46197	O75369	NA	KGPKGLEELVKQKDFL	16	2	111.801	364895	16	K1(Acetyl:2H(3));K4(Acetyl:2H(3));K11(Acetyl:2H(3));K13(Acetyl:2H(3))	Acetyl:2H(3)@K;Acetyl:2H(3)@K;Acetyl:2H(3)@K;Acetyl:2H(3)@K	27	QE	0.687845	FALSE	Sequest HT	Sequest HT (B2)	B	2	Unambiguous	1	O75369	Filamin-B OS=Homo sapiens OX=9606 GN=FLNB PE=1 SV=2	O75369	Filamin-B OS=Homo sapiens OX=9606 GN=FLNB PE=1 SV=2	3	2	0.5864	0	1	1	1005.09	2009.17	2009.17	-2.27	-0.00228	0/0	0	0	509852	HCD	MS2	24.3838	120	111.801	46197	46191	210416_iNrich_Chymotrypsin_MGTG_bRP_10.raw	F3.10	730	1	FALSE	M	K	F3	chymotrypsin	210225	38331.7	0.845783	0.154217	MGTG	1ST	10	158	0	FALSE	1;4;11;13	38378.5	NA	NA	NA
High	[L].dSVGIEADDDRLNkVISEL.[N]	HCD	3.33	3.3e-05	2.4e-05	1.17	0.53	1	Sequest HT (2)	2	1089.56	-0.33	111.806	46199	46199	P05387	Acetyl:2H(3	DSVGIEADDDRLNKVISEL	19	2	111.806	364896	19	N-Term(Acetyl:2H(3));K14(Acetyl:2H(3))	Acetyl:2H(3)@Any N-term;Acetyl:2H(3)@K	27	QE	0.68788	FALSE	Sequest HT	Sequest HT (B2)	B	2	Unambiguous	1	P05387	60S acidic ribosomal protein P2 OS=Homo sapiens OX=9606 GN=RPLP2 PE=1 SV=1	P05387	60S acidic ribosomal protein P2 OS=Homo sapiens OX=9606 GN=RPLP2 PE=1 SV=1	1	2	0.5345	0	1	1	1089.56	2178.1	2178.1	-0.33	-0.00036	0/0	0	0	339523	HCD	MS2	0	120	111.806	46199	46191	210416_iNrich_Chymotrypsin_MGTG_bRP_10.raw	F3.10	2666	1	FALSE	L	D	F3	chymotrypsin	202973	65942	0.754785	0.245215	MGTG	1ST	10	158	0	FALSE	0;14	63453	NA	NA	NA
High	[L].EVAPISDIIAIkSPDTF.[V]	HCD	3.27	5.1e-05	7.7e-05	0.902	0.59	1	Sequest HT (2)	2	931.007	1.56	111.829	46208	46208	P13804	NA	EVAPISDIIAIKSPDTF	17	2	111.83	364897	17	K12(Acetyl:2H(3))	Acetyl:2H(3)@K	27	QE	0.688037	FALSE	Sequest HT	Sequest HT (B2)	B	2	Unambiguous	1	P13804	Electron transfer flavoprotein subunit alpha, mitochondrial OS=Homo sapiens OX=9606 GN=ETFA PE=1 SV=1	P13804	Electron transfer flavoprotein subunit alpha, mitochondrial OS=Homo sapiens OX=9606 GN=ETFA PE=1 SV=1	0	2	0.5933	0	1	1	931.007	1861.01	1861	1.56	0.00145	0/0	0	0	1297340	HCD	MS2	8.69236	120	111.829	46208	46204	210416_iNrich_Chymotrypsin_MGTG_bRP_10.raw	F3.10	1930	1	FALSE	L	E	F3	chymotrypsin	199466	440471	0.311697	0.688303	MGTG	1ST	10	158	0	FALSE	12	225186	NA	NA	NA
High	[M].TkADLINNLGTIAkSGTkAF.[M]	HCD	2.94	0.0002	0.00051	0.482	0.54	1	Sequest HT (2)	2	1099.63	3.46	111.837	46211	46211	P07900; P08238; Q14568	NA	TKADLINNLGTIAKSGTKAF	20	2	111.837	364898	20	K2(Acetyl:2H(3));K14(Acetyl:2H(3));K18(Acetyl:2H(3))	Acetyl:2H(3)@K;Acetyl:2H(3)@K;Acetyl:2H(3)@K	27	QE	0.688091	FALSE	Sequest HT	Sequest HT (B2)	B	2	Unambiguous	3	P07900; P08238	Heat shock protein HSP 90-alpha OS=Homo sapiens OX=9606 GN=HSP90AA1 PE=1 SV=5;Heat shock protein HSP 90-beta OS=Homo sapiens OX=9606 GN=HSP90AB1 PE=1 SV=4	P07900; P08238; Q14568	Heat shock protein HSP 90-alpha OS=Homo sapiens OX=9606 GN=HSP90AA1 PE=1 SV=5; Heat shock protein HSP 90-beta OS=Homo sapiens OX=9606 GN=HSP90AB1 PE=1 SV=4; Heat shock protein HSP 90-alpha A2 OS=Homo sapiens OX=9606 GN=HSP90AA2P PE=1 SV=2	2	2	0.5408	0	1	1	1099.63	2198.25	2198.24	3.46	0.0038	0/0	0	0	349641	HCD	MS2	0	120	111.837	46211	46204	210416_iNrich_Chymotrypsin_MGTG_bRP_10.raw	F3.10	969	2	FALSE	M	T	F3	chymotrypsin	90198.8	19013	0.825907	0.174093	MGTG	1ST	10	158	0	FALSE	2;14;18	20886.1	NA	NA	NA
High	[L].DFGVSDADIQELF.[A]	HCD	1.35	0.0012	0.0075	0.192	0.37	1	Sequest HT (2)	2	728.335	-0.31	111.922	46248	46248	Q86V81	NA	DFGVSDADIQELF	13	2	111.922	364899	13		NA	27	QE	0.688664	FALSE	Sequest HT	Sequest HT (B2)	B	2	Unambiguous	1	Q86V81	THO complex subunit 4 OS=Homo sapiens OX=9606 GN=ALYREF PE=1 SV=3	Q86V81	THO complex subunit 4 OS=Homo sapiens OX=9606 GN=ALYREF PE=1 SV=3	2	2	0.3704	0	1	1	728.335	1455.66	1455.66	-0.31	-0.00023	0/0	0	0	1.08771e+06	HCD	MS2	44.8909	48.221	111.922	46248	46243	210416_iNrich_Chymotrypsin_MGTG_bRP_10.raw	F3.10	1444	1	FALSE	L	D	F3	chymotrypsin	276287	168577	0.621059	0.378941	MGTG	1ST	10	158	0	FALSE	NA	114385	NA	NA	NA
High	[L].eQVcNPIISGLYQGAGGPGPGGF.[G]	HCD	2.14	0.0041	0.029	0.082	0.26	1	Sequest HT (2)	2	1160.57	8.12	111.947	46257	46257	P0DMV9	Acetyl:2H(3	EQVCNPIISGLYQGAGGPGPGGF	23	2	111.947	364900	23	N-Term(Acetyl:2H(3));C4(Carbamidomethyl)	Acetyl:2H(3)@Any N-term;Carbamidomethyl@C	27	QE	0.68883	FALSE	Sequest HT	Sequest HT (B2)	B	2	Unambiguous	1	P0DMV9	Heat shock 70 kDa protein 1B OS=Homo sapiens OX=9606 GN=HSPA1B PE=1 SV=1	P0DMV9	Heat shock 70 kDa protein 1B OS=Homo sapiens OX=9606 GN=HSPA1B PE=1 SV=1	2	2	0.2617	0	1	1	1160.57	2320.13	2320.11	8.12	0.00942	0/0	0	0	289954	HCD	MS2	22.7557	120	111.947	46257	46256	210416_iNrich_Chymotrypsin_MGTG_bRP_10.raw	F3.10	2291	1	FALSE	L	E	F3	chymotrypsin	33151.5	283870	0.104572	0.895428	MGTG	1ST	10	158	0	FALSE	0;4	116190	NA	NA	NA
High	[M].TkADLINNLGTIAkSGTkAF.[M]	HCD	2.81	0.00011	0.00024	0.631	0.48	1	Sequest HT (2)	3	733.418	0.2	111.981	46270	46270	P07900; P08238; Q14568	NA	TKADLINNLGTIAKSGTKAF	20	3	111.981	364901	20	K2(Acetyl:2H(3));K14(Acetyl:2H(3));K18(Acetyl:2H(3))	Acetyl:2H(3)@K;Acetyl:2H(3)@K;Acetyl:2H(3)@K	27	QE	0.689059	FALSE	Sequest HT	Sequest HT (B2)	B	2	Unambiguous	3	P07900; P08238	Heat shock protein HSP 90-alpha OS=Homo sapiens OX=9606 GN=HSP90AA1 PE=1 SV=5;Heat shock protein HSP 90-beta OS=Homo sapiens OX=9606 GN=HSP90AB1 PE=1 SV=4	P07900; P08238; Q14568	Heat shock protein HSP 90-alpha OS=Homo sapiens OX=9606 GN=HSP90AA1 PE=1 SV=5; Heat shock protein HSP 90-beta OS=Homo sapiens OX=9606 GN=HSP90AB1 PE=1 SV=4; Heat shock protein HSP 90-alpha A2 OS=Homo sapiens OX=9606 GN=HSP90AA2P PE=1 SV=2	2	3	0.4769	0	1	1	733.418	2198.24	2198.24	0.2	0.00015	0/0	0	0	470888	HCD	MS2	34.6353	120	111.981	46270	46269	210416_iNrich_Chymotrypsin_MGTG_bRP_10.raw	F3.10	1082	2	FALSE	M	T	F3	chymotrypsin	102817	49710.4	0.674089	0.325911	MGTG	1ST	10	158	0	FALSE	2;14;18	28166.7	NA	NA	NA
High	[-].mNIFDRkINF.[D]	HCD	2.78	0.0003	0.00093	0.396	0.56	1	Sequest HT (2)	2	692.859	-1.17	111.998	46278	46278	P55061	Acetyl	MNIFDRKINF	10	2	111.998	364902	10	N-Term(Acetyl);K7(Acetyl:2H(3))	Acetyl@Any N-term;Acetyl:2H(3)@K	27	QE	0.689176	FALSE	Sequest HT	Sequest HT (B2)	B	2	Unambiguous	1	P55061	Bax inhibitor 1 OS=Homo sapiens OX=9606 GN=TMBIM6 PE=1 SV=2	P55061	Bax inhibitor 1 OS=Homo sapiens OX=9606 GN=TMBIM6 PE=1 SV=2	2	2	0.5647	0	1	1	692.859	1384.71	1384.71	-1.17	-0.00081	0/0	0	0	304428	HCD	MS2	57.1454	120	111.998	46278	46269	210416_iNrich_Chymotrypsin_MGTG_bRP_10.raw	F3.10	2130	1	FALSE	NA	M	F3	chymotrypsin	188854	149378	0.558356	0.441644	MGTG	1ST	10	158	0	FALSE	0;7	77605.6	NA	NA	NA
High	[F].vTPADVVSGNPkLNL.[A]	HCD	1.58	0.0012	0.0075	0.192	0.16	1	Sequest HT (2)	2	807.454	-0.71	112.016	46285	46285	Q14651; P13797	Acetyl:2H(3	VTPADVVSGNPKLNL	15	2	112.016	364903	15	N-Term(Acetyl:2H(3));K12(Acetyl:2H(3))	Acetyl:2H(3)@Any N-term;Acetyl:2H(3)@K	27	QE	0.689296	FALSE	Sequest HT	Sequest HT (B2)	B	2	Unambiguous	2	Q14651; P13797	Plastin-1 OS=Homo sapiens OX=9606 GN=PLS1 PE=1 SV=2;Plastin-3 OS=Homo sapiens OX=9606 GN=PLS3 PE=1 SV=4	Q14651; P13797	Plastin-1 OS=Homo sapiens OX=9606 GN=PLS1 PE=1 SV=2; Plastin-3 OS=Homo sapiens OX=9606 GN=PLS3 PE=1 SV=4	1	2	0.1582	0	1	1	807.454	1613.9	1613.9	-0.71	-0.00057	0/0	0	0	640456	HCD	MS2	16.3949	97.185	112.016	46285	46282	210416_iNrich_Chymotrypsin_MGTG_bRP_10.raw	F3.10	1409	2	FALSE	F	V	F3	chymotrypsin	83357.9	51915.3	0.616219	0.383781	MGTG	1ST	10	158	0	FALSE	0;12	33152.8	NA	NA	NA
High	[Y].eAMkkkDTEVLF.[C]	HCD	2.59	0.00068	0.0034	0.259	0.54	1	Sequest HT (2)	2	778.423	0.21	112.048	46298	46298	Q12931	Glu->pyro-Glu	EAMKKKDTEVLF	12	2	112.048	364904	12	N-Term(Glu->pyro-Glu);K4(Acetyl:2H(3));K5(Acetyl:2H(3));K6(Acetyl:2H(3))	Glu->pyro-Glu@E^Any N-term;Acetyl:2H(3)@K;Acetyl:2H(3)@K;Acetyl:2H(3)@K	27	QE	0.689515	FALSE	Sequest HT	Sequest HT (B2)	B	2	Unambiguous	1	Q12931	Heat shock protein 75 kDa, mitochondrial OS=Homo sapiens OX=9606 GN=TRAP1 PE=1 SV=3	Q12931	Heat shock protein 75 kDa, mitochondrial OS=Homo sapiens OX=9606 GN=TRAP1 PE=1 SV=3	2	2	0.5367	0	1	1	778.423	1555.84	1555.84	0.21	0.00016	0/0	0	0	1.13481e+06	HCD	MS2	10.6326	112.012	112.048	46298	46295	210416_iNrich_Chymotrypsin_MGTG_bRP_10.raw	F3.10	1923	1	FALSE	Y	E	F3	chymotrypsin	369128	101791	0.783847	0.216153	MGTG	1ST	10	158	0	FALSE	0;4;5;6	110314	NA	NA	NA
High	[F].lFRDGDILGkYVD.[-]	HCD	2.56	0.0022	0.014	0.139	0.49	1	Sequest HT (2)	2	800.929	1.63	112.077	46310	46310	P61604	Acetyl:2H(3	LFRDGDILGKYVD	13	2	112.077	364905	13	N-Term(Acetyl:2H(3));K10(Acetyl:2H(3))	Acetyl:2H(3)@Any N-term;Acetyl:2H(3)@K	27	QE	0.689712	FALSE	Sequest HT	Sequest HT (B2)	B	2	Unambiguous	1	P61604	10 kDa heat shock protein, mitochondrial OS=Homo sapiens OX=9606 GN=HSPE1 PE=1 SV=2	P61604	10 kDa heat shock protein, mitochondrial OS=Homo sapiens OX=9606 GN=HSPE1 PE=1 SV=2	4	2	0.4883	0	1	1	800.929	1600.85	1600.85	1.63	0.00131	0/0	0	0	689945	HCD	MS2	0	120	112.077	46310	46308	210416_iNrich_Chymotrypsin_MGTG_bRP_10.raw	F3.10	2148	1	FALSE	F	L	F3	chymotrypsin	267866	32827.2	0.890828	0.109172	MGTG	1ST	10	158	0	FALSE	0;10	78542.8	NA	NA	NA
High	[L].kQQVSGLEGVQDDLF.[W]	HCD	2.17	0.00022	0.00062	0.452	0.48	1	Sequest HT (2)	2	876.95	-0.22	112.107	46325	46325	P05161	Acetyl:2H(3	KQQVSGLEGVQDDLF	15	2	112.107	364906	15	N-Term(Acetyl:2H(3));K1(Acetyl:2H(3))	Acetyl:2H(3)@Any N-term;Acetyl:2H(3)@K	27	QE	0.689912	FALSE	Sequest HT	Sequest HT (B2)	B	2	Unambiguous	1	P05161	Ubiquitin-like protein ISG15 OS=Homo sapiens OX=9606 GN=ISG15 PE=1 SV=5	P05161	Ubiquitin-like protein ISG15 OS=Homo sapiens OX=9606 GN=ISG15 PE=1 SV=5	2	2	0.4839	0	1	1	876.95	1752.89	1752.89	-0.22	-0.00019	0/0	0	0	523950	HCD	MS2	19.0362	120	112.107	46325	46321	210416_iNrich_Chymotrypsin_MGTG_bRP_10.raw	F3.10	2486	1	FALSE	L	K	F3	chymotrypsin	164366	10691.3	0.938927	0.0610731	MGTG	1ST	10	158	0	FALSE	0;1	66272	NA	NA	NA
High	[F].hGEGDQEPGLEPGDIIIVL.[D]	HCD	2.75	0.00022	0.00067	0.441	0.67	1	Sequest HT (2)	2	1017.02	-0.74	112.117	46329	46329	P31689	Acetyl:2H(3	HGEGDQEPGLEPGDIIIVL	19	2	112.117	364907	19	N-Term(Acetyl:2H(3))	Acetyl:2H(3)@Any N-term	27	QE	0.68998	FALSE	Sequest HT	Sequest HT (B2)	B	2	Unambiguous	1	P31689	DnaJ homolog subfamily A member 1 OS=Homo sapiens OX=9606 GN=DNAJA1 PE=1 SV=2	P31689	DnaJ homolog subfamily A member 1 OS=Homo sapiens OX=9606 GN=DNAJA1 PE=1 SV=2	1	2	0.6727	0	1	1	1017.02	2033.03	2033.03	-0.74	-0.00075	0/0	0	0	351879	HCD	MS2	39.118	120	112.117	46329	46321	210416_iNrich_Chymotrypsin_MGTG_bRP_10.raw	F3.10	2585	1	FALSE	F	H	F3	chymotrypsin	271996	12735	0.955274	0.0447264	MGTG	1ST	10	158	0	FALSE	0	81074	NA	NA	NA
High	[L].eVAEYLTPVLkESkF.[K]	HCD	1.56	0.0029	0.02	0.112	0.33	1	Sequest HT (2)	2	944.521	2.03	112.12	46330	46330	Q9NT62	Acetyl:2H(3	EVAEYLTPVLKESKF	15	2	112.12	364908	15	N-Term(Acetyl:2H(3));K11(Acetyl:2H(3));K14(Acetyl:2H(3))	Acetyl:2H(3)@Any N-term;Acetyl:2H(3)@K;Acetyl:2H(3)@K	27	QE	0.689997	FALSE	Sequest HT	Sequest HT (B2)	B	2	Unambiguous	1	Q9NT62	Ubiquitin-like-conjugating enzyme ATG3 OS=Homo sapiens OX=9606 GN=ATG3 PE=1 SV=1	Q9NT62	Ubiquitin-like-conjugating enzyme ATG3 OS=Homo sapiens OX=9606 GN=ATG3 PE=1 SV=1	3	2	0.3269	0	1	1	944.521	1888.03	1888.03	2.03	0.00191	0/0	0	0	201530	HCD	MS2	0	120	112.12	46330	46321	210416_iNrich_Chymotrypsin_MGTG_bRP_10.raw	F3.10	1644	1	FALSE	L	E	F3	chymotrypsin	24947.1	28822.2	0.463965	0.536035	MGTG	1ST	10	158	0	FALSE	0;11;14	11705.4	NA	NA	NA
High	[-].mEEVVIAGm.[S]	HCD	1.62	0.00043	0.0022	0.299	0.51	1	Sequest HT (2)	1	1036.47	-1.45	112.142	46339	46339	P49327	Acetyl	MEEVVIAGM	9	1	112.142	364909	9	N-Term(Acetyl);M9(Oxidation)	Acetyl@Any N-term;Oxidation@M	27	QE	0.690151	FALSE	Sequest HT	Sequest HT (B2)	B	2	Unambiguous	1	P49327	Fatty acid synthase OS=Homo sapiens OX=9606 GN=FASN PE=1 SV=3	P49327	Fatty acid synthase OS=Homo sapiens OX=9606 GN=FASN PE=1 SV=3	1	1	0.5062	0	1	1	1036.47	1036.47	1036.47	-1.45	-0.0015	0/0	0	0	873017	HCD	MS2	25.6064	120	112.142	46339	46334	210416_iNrich_Chymotrypsin_MGTG_bRP_10.raw	F3.10	1267	1	FALSE	NA	M	F3	chymotrypsin	343651	48486.8	0.876353	0.123647	MGTG	1ST	10	158	0	FALSE	0;9	134194	NA	NA	NA
High	[F].qNLNGALDEVVL.[K]	HCD	1.89	0.0018	0.012	0.157	0.22	1	Sequest HT (2)	2	665.358	-0.52	112.229	46377	46377	O60568	Acetyl:2H(3	QNLNGALDEVVL	12	2	112.229	364910	12	N-Term(Acetyl:2H(3))	Acetyl:2H(3)@Any N-term	27	QE	0.690739	FALSE	Sequest HT	Sequest HT (B2)	B	2	Unambiguous	1	O60568	Multifunctional procollagen lysine hydroxylase and glycosyltransferase LH3 OS=Homo sapiens OX=9606 GN=PLOD3 PE=1 SV=1	O60568	Multifunctional procollagen lysine hydroxylase and glycosyltransferase LH3 OS=Homo sapiens OX=9606 GN=PLOD3 PE=1 SV=1	2	2	0.2169	0	1	1	665.358	1329.71	1329.71	-0.52	-0.00035	0/0	0	0	725458	HCD	MS2	27.9235	84.795	112.229	46377	46373	210416_iNrich_Chymotrypsin_MGTG_bRP_10.raw	F3.10	1848	1	FALSE	F	Q	F3	chymotrypsin	296595	78073	0.791621	0.208379	MGTG	1ST	10	158	0	FALSE	0	106125	NA	NA	NA
High	[M].aEVGEIIEGcRLPVL.[R]	HCD	4.81	3.3e-05	9.1e-06	1.38	0.64	1	Sequest HT (2)	2	848.95	-1.13	112.344	46428	46428	Q92993	Acetyl	AEVGEIIEGCRLPVL	15	2	112.344	364911	15	N-Term(Acetyl);C10(Carbamidomethyl)	Acetyl@Any N-term;Carbamidomethyl@C	27	QE	0.691514	FALSE	Sequest HT	Sequest HT (B2)	B	2	Unambiguous	1	Q92993	Histone acetyltransferase KAT5 OS=Homo sapiens OX=9606 GN=KAT5 PE=1 SV=2	Q92993	Histone acetyltransferase KAT5 OS=Homo sapiens OX=9606 GN=KAT5 PE=1 SV=2	1	2	0.6362	0	1	1	848.95	1696.89	1696.89	-1.13	-0.00096	0/0	0	0	1097262	HCD	MS2	31.6916	120	112.344	46428	46425	210416_iNrich_Chymotrypsin_MGTG_bRP_10.raw	F3.10	2274	1	FALSE	M	A	F3	chymotrypsin	582912	585007	0.499103	0.500897	MGTG	1ST	10	158	0	FALSE	0;10	128884	NA	NA	NA
High	[L].gLkEVEEkVRDF.[L]	HCD	4.25	3.3e-05	3.4e-05	1.09	0.63	1	Sequest HT (2)	2	792.435	0.19	112.365	46437	46437	Q5JTV8	Acetyl:2H(3	GLKEVEEKVRDF	12	2	112.365	364912	12	N-Term(Acetyl:2H(3));K3(Acetyl:2H(3));K8(Acetyl:2H(3))	Acetyl:2H(3)@Any N-term;Acetyl:2H(3)@K;Acetyl:2H(3)@K	27	QE	0.691656	FALSE	Sequest HT	Sequest HT (B2)	B	2	Unambiguous	1	Q5JTV8	Torsin-1A-interacting protein 1 OS=Homo sapiens OX=9606 GN=TOR1AIP1 PE=1 SV=2	Q5JTV8	Torsin-1A-interacting protein 1 OS=Homo sapiens OX=9606 GN=TOR1AIP1 PE=1 SV=2	1	0	0.6259	0	1	1	792.435	1583.86	1583.86	0.19	0.00015	0/0	0	0	975357	HCD	MS2	60.4186	97.572	112.365	46437	46425	210416_iNrich_Chymotrypsin_MGTG_bRP_10.raw	F3.10	1759	1	FALSE	L	G	F3	chymotrypsin	200415	603107	0.249421	0.750579	MGTG	1ST	10	158	0	FALSE	0;3;8	125595	NA	NA	NA
High	[L].gLkEVEEkVRDF.[L]	HCD	4.1	3.3e-05	5.3e-05	0.988	0.59	1	Sequest HT (2)	2	792.435	0.73	112.434	46467	46467	Q5JTV8	Acetyl:2H(3	GLKEVEEKVRDF	12	2	112.434	364913	12	N-Term(Acetyl:2H(3));K3(Acetyl:2H(3));K8(Acetyl:2H(3))	Acetyl:2H(3)@Any N-term;Acetyl:2H(3)@K;Acetyl:2H(3)@K	27	QE	0.69212	FALSE	Sequest HT	Sequest HT (B2)	B	2	Unambiguous	1	Q5JTV8	Torsin-1A-interacting protein 1 OS=Homo sapiens OX=9606 GN=TOR1AIP1 PE=1 SV=2	Q5JTV8	Torsin-1A-interacting protein 1 OS=Homo sapiens OX=9606 GN=TOR1AIP1 PE=1 SV=2	1	2	0.5927	0	1	1	792.435	1583.86	1583.86	0.73	0.00058	0/0	0	0	1.17699e+06	HCD	MS2	15.3768	95.747	112.434	46467	46464	210416_iNrich_Chymotrypsin_MGTG_bRP_10.raw	F3.10	1719	1	FALSE	L	G	F3	chymotrypsin	204768	600368	0.254327	0.745673	MGTG	1ST	10	158	0	FALSE	0;3;8	134460	NA	NA	NA
High	[L].kLIccDILDVL.[D]	HCD	2.37	0.00084	0.0043	0.238	0.38	1	Sequest HT (2)	2	703.876	-0.59	112.497	46492	46492	P62258	NA	KLICCDILDVL	11	2	112.497	364914	11	K1(Acetyl:2H(3));C4(Carbamidomethyl);C5(Carbamidomethyl)	Acetyl:2H(3)@K;Carbamidomethyl@C;Carbamidomethyl@C	27	QE	0.692545	FALSE	Sequest HT	Sequest HT (B2)	B	2	Unambiguous	1	P62258	14-3-3 protein epsilon OS=Homo sapiens OX=9606 GN=YWHAE PE=1 SV=1	P62258	14-3-3 protein epsilon OS=Homo sapiens OX=9606 GN=YWHAE PE=1 SV=1	2	0	0.384	0	1	1	703.876	1406.75	1406.75	-0.59	-0.00042	0/0	0	0	897597	HCD	MS2	74.3145	93.176	112.497	46492	46490	210416_iNrich_Chymotrypsin_MGTG_bRP_10.raw	F3.10	1989	1	FALSE	L	K	F3	chymotrypsin	515181	129827	0.79872	0.20128	MGTG	1ST	10	158	0	FALSE	1;4;5	181117	NA	NA	NA
High	[-].mEGVEEkkkEVPAVPETL.[K]	HCD	2.49	0.00039	0.0017	0.327	0.3	1	Sequest HT (2)	3	730.724	0.03	112.502	46494	46494	P18124	Acetyl	MEGVEEKKKEVPAVPETL	18	3	112.502	364915	18	N-Term(Acetyl);K7(Acetyl:2H(3));K8(Acetyl:2H(3));K9(Acetyl:2H(3))	Acetyl@Any N-term;Acetyl:2H(3)@K;Acetyl:2H(3)@K;Acetyl:2H(3)@K	27	QE	0.692578	FALSE	Sequest HT	Sequest HT (B2)	B	2	Unambiguous	1	P18124	60S ribosomal protein L7 OS=Homo sapiens OX=9606 GN=RPL7 PE=1 SV=1	P18124	60S ribosomal protein L7 OS=Homo sapiens OX=9606 GN=RPL7 PE=1 SV=1	1	3	0.2972	0	1	1	730.724	2190.16	2190.16	0.03	3e-05	0/0	0	0	868636	HCD	MS2	10.783	120	112.502	46494	46490	210416_iNrich_Chymotrypsin_MGTG_bRP_10.raw	F3.10	2310	1	FALSE	NA	M	F3	chymotrypsin	338239	207825	0.619412	0.380588	MGTG	1ST	10	158	0	FALSE	0;7;8;9	129326	NA	NA	NA
High	[-].mEGVEEkkkEVPAVPETL.[K]	HCD	2.55	3.3e-05	3.4e-05	1.09	0.61	1	Sequest HT (2)	2	1095.58	1.88	112.518	46501	46501	P18124	Acetyl	MEGVEEKKKEVPAVPETL	18	2	112.518	364916	18	N-Term(Acetyl);K7(Acetyl:2H(3));K8(Acetyl:2H(3));K9(Acetyl:2H(3))	Acetyl@Any N-term;Acetyl:2H(3)@K;Acetyl:2H(3)@K;Acetyl:2H(3)@K	27	QE	0.692686	FALSE	Sequest HT	Sequest HT (B2)	B	2	Unambiguous	1	P18124	60S ribosomal protein L7 OS=Homo sapiens OX=9606 GN=RPL7 PE=1 SV=1	P18124	60S ribosomal protein L7 OS=Homo sapiens OX=9606 GN=RPL7 PE=1 SV=1	1	2	0.6118	0	1	1	1095.58	2190.16	2190.16	1.88	0.00206	0/0	0	0	343377	HCD	MS2	14.5411	120	112.518	46501	46490	210416_iNrich_Chymotrypsin_MGTG_bRP_10.raw	F3.10	2226	1	FALSE	NA	M	F3	chymotrypsin	371623	421770	0.468397	0.531603	MGTG	1ST	10	158	0	FALSE	0;7;8;9	278876	NA	NA	NA
High	[L].eAALGEAkkQLQDEmL.[R]	HCD	3.63	5.1e-05	8e-05	0.892	0.72	1	Sequest HT (2)	2	962.999	0.95	112.546	46512	46512	P02545	Acetyl:2H(3	EAALGEAKKQLQDEML	16	2	112.546	364917	16	N-Term(Acetyl:2H(3));K8(Acetyl:2H(3));K9(Acetyl:2H(3));M15(Oxidation)	Acetyl:2H(3)@Any N-term;Acetyl:2H(3)@K;Acetyl:2H(3)@K;Oxidation@M	27	QE	0.692876	FALSE	Sequest HT	Sequest HT (B2)	B	2	Unambiguous	1	P02545	Prelamin-A/C OS=Homo sapiens OX=9606 GN=LMNA PE=1 SV=1	P02545	Prelamin-A/C OS=Homo sapiens OX=9606 GN=LMNA PE=1 SV=1	3	2	0.7163	0	1	1	962.999	1924.99	1924.99	0.95	0.00091	0/0	0	0	526474	HCD	MS2	0	120	112.546	46512	46503	210416_iNrich_Chymotrypsin_MGTG_bRP_10.raw	F3.10	2464	1	FALSE	L	E	F3	chymotrypsin	525120	90204.9	0.853403	0.146597	MGTG	1ST	10	158	0	FALSE	0;8;9;15	179933	NA	NA	NA
High	[M].aLGkDVTPPPETEVVL.[I]	HCD	2.19	0.00022	0.00054	0.473	0.52	1	Sequest HT (2)	2	877.989	0.58	112.646	46553	46553	P27816	Acetyl:2H(3	ALGKDVTPPPETEVVL	16	2	112.646	364918	16	N-Term(Acetyl:2H(3));K4(Acetyl:2H(3))	Acetyl:2H(3)@Any N-term;Acetyl:2H(3)@K	27	QE	0.693557	FALSE	Sequest HT	Sequest HT (B2)	B	2	Unambiguous	1	P27816	Microtubule-associated protein 4 OS=Homo sapiens OX=9606 GN=MAP4 PE=1 SV=3	P27816	Microtubule-associated protein 4 OS=Homo sapiens OX=9606 GN=MAP4 PE=1 SV=3	1	2	0.5205	0	1	1	877.989	1754.97	1754.97	0.58	0.00051	0/0	0	0	2.74048e+06	HCD	MS2	25.8446	49.799	112.646	46553	46542	210416_iNrich_Chymotrypsin_MGTG_bRP_10.raw	F3.10	1593	1	FALSE	M	A	F3	chymotrypsin	196256	311919	0.386198	0.613802	MGTG	1ST	10	158	0	FALSE	0;4	118074	NA	NA	NA
High	[-].mEEVVIAGm.[S]	HCD	1.83	0.0004	0.0018	0.321	0.57	1	Sequest HT (2)	1	1036.47	0.32	112.663	46559	46559	P49327	Acetyl	MEEVVIAGM	9	1	112.663	364919	9	N-Term(Acetyl);M9(Oxidation)	Acetyl@Any N-term;Oxidation@M	27	QE	0.693668	FALSE	Sequest HT	Sequest HT (B2)	B	2	Unambiguous	1	P49327	Fatty acid synthase OS=Homo sapiens OX=9606 GN=FASN PE=1 SV=3	P49327	Fatty acid synthase OS=Homo sapiens OX=9606 GN=FASN PE=1 SV=3	1	1	0.5738	0	1	1	1036.47	1036.47	1036.47	0.32	0.00033	0/0	0	0	1.37547e+06	HCD	MS2	9.22153	120	112.663	46559	46555	210416_iNrich_Chymotrypsin_MGTG_bRP_10.raw	F3.10	1174	1	FALSE	NA	M	F3	chymotrypsin	388700	59496.1	0.867254	0.132746	MGTG	1ST	10	158	0	FALSE	0;9	141938	NA	NA	NA
High	[L].SEDkkNIILEEGkEIL.[V]	HCD	3.03	0.00013	0.00025	0.618	0.52	1	Sequest HT (2)	2	997.058	2.18	112.722	46585	46585	P23528	NA	SEDKKNIILEEGKEIL	16	2	112.722	364920	16	K4(Acetyl:2H(3));K5(Acetyl:2H(3));K13(Acetyl:2H(3))	Acetyl:2H(3)@K;Acetyl:2H(3)@K;Acetyl:2H(3)@K	27	QE	0.69407	FALSE	Sequest HT	Sequest HT (B2)	B	2	Unambiguous	1	P23528	Cofilin-1 OS=Homo sapiens OX=9606 GN=CFL1 PE=1 SV=3	P23528	Cofilin-1 OS=Homo sapiens OX=9606 GN=CFL1 PE=1 SV=3	1	2	0.5215	0	1	1	997.058	1993.11	1993.1	2.18	0.00217	0/0	0	0	752314	HCD	MS2	0	120	112.722	46585	46581	210416_iNrich_Chymotrypsin_MGTG_bRP_10.raw	F3.10	1445	1	FALSE	L	S	F3	chymotrypsin	180021	27355.8	0.868086	0.131914	MGTG	1ST	10	158	0	FALSE	4;5;13	42061.8	NA	NA	NA
High	[L].kLIccDILDVL.[D]	HCD	1.75	0.001	0.0057	0.215	0.22	1	Sequest HT (2)	2	703.876	-0.42	112.749	46595	46595	P62258	NA	KLICCDILDVL	11	2	112.749	364921	11	K1(Acetyl:2H(3));C4(Carbamidomethyl);C5(Carbamidomethyl)	Acetyl:2H(3)@K;Carbamidomethyl@C;Carbamidomethyl@C	27	QE	0.694251	FALSE	Sequest HT	Sequest HT (B2)	B	2	Unambiguous	1	P62258	14-3-3 protein epsilon OS=Homo sapiens OX=9606 GN=YWHAE PE=1 SV=1	P62258	14-3-3 protein epsilon OS=Homo sapiens OX=9606 GN=YWHAE PE=1 SV=1	2	2	0.2229	0	1	1	703.876	1406.75	1406.75	-0.42	-0.00029	0/0	0	0	793001	HCD	MS2	35.0378	120	112.749	46595	46594	210416_iNrich_Chymotrypsin_MGTG_bRP_10.raw	F3.10	1943	1	FALSE	L	K	F3	chymotrypsin	134898	62198.2	0.684427	0.315573	MGTG	1ST	10	158	0	FALSE	1;4;5	37545.7	NA	NA	NA
High	[L].iAPVAEEEATVPNNkITVVGVGQVGm.[A]	HCD	3.15	9.6e-05	0.00017	0.714	0.3	1	Sequest HT (2)	3	910.15	0.25	112.761	46601	46601	P07195	Acetyl:2H(3	IAPVAEEEATVPNNKITVVGVGQVGM	26	3	112.761	364922	26	N-Term(Acetyl:2H(3));K15(Acetyl:2H(3));M26(Oxidation)	Acetyl:2H(3)@Any N-term;Acetyl:2H(3)@K;Oxidation@M	27	QE	0.69433	FALSE	Sequest HT	Sequest HT (B2)	B	2	Unambiguous	1	P07195	L-lactate dehydrogenase B chain OS=Homo sapiens OX=9606 GN=LDHB PE=1 SV=2	P07195	L-lactate dehydrogenase B chain OS=Homo sapiens OX=9606 GN=LDHB PE=1 SV=2	0	3	0.3048	0	1	1	910.15	2728.44	2728.43	0.25	0.00023	0/0	0	0	802091	HCD	MS2	13.3758	120	112.761	46601	46594	210416_iNrich_Chymotrypsin_MGTG_bRP_10.raw	F3.10	2041	1	FALSE	L	I	F3	chymotrypsin	94852.6	246450	0.277914	0.722086	MGTG	1ST	10	158	0	FALSE	0;15;26	75997.9	NA	NA	NA
High	[L].SEDkkNIILEEGkEIL.[V]	HCD	1.91	0.0043	0.029	0.08	0.26	1	Sequest HT (2)	3	665.038	-2.05	112.778	46609	46609	P23528	NA	SEDKKNIILEEGKEIL	16	3	112.778	364923	16	K4(Acetyl:2H(3));K5(Acetyl:2H(3));K13(Acetyl:2H(3))	Acetyl:2H(3)@K;Acetyl:2H(3)@K;Acetyl:2H(3)@K	27	QE	0.694445	FALSE	Sequest HT	Sequest HT (B2)	B	2	Unambiguous	1	P23528	Cofilin-1 OS=Homo sapiens OX=9606 GN=CFL1 PE=1 SV=3	P23528	Cofilin-1 OS=Homo sapiens OX=9606 GN=CFL1 PE=1 SV=3	1	0	0.2618	0	1	1	665.038	1993.1	1993.1	-2.05	-0.00136	0/0	0	0	1.30572e+06	HCD	MS2	84.5109	30.565	112.778	46609	46607	210416_iNrich_Chymotrypsin_MGTG_bRP_10.raw	F3.10	1558	1	FALSE	L	S	F3	chymotrypsin	223602	121673	0.647604	0.352396	MGTG	1ST	10	158	0	FALSE	4;5;13	76741.3	NA	NA	NA
High	[M].dVNTALQEVL.[K]	HCD	1.23	0.0097	0.069	0.003	0.14	1	Sequest HT (2)	1	1146.61	-0.37	112.783	46611	46611	P25398	Acetyl:2H(3	DVNTALQEVL	10	1	112.783	364924	10	N-Term(Acetyl:2H(3))	Acetyl:2H(3)@Any N-term	27	QE	0.69448	FALSE	Sequest HT	Sequest HT (B2)	B	2	Unambiguous	1	P25398	40S ribosomal protein S12 OS=Homo sapiens OX=9606 GN=RPS12 PE=1 SV=3	P25398	40S ribosomal protein S12 OS=Homo sapiens OX=9606 GN=RPS12 PE=1 SV=3	1	1	0.1382	0	1	1	1146.61	1146.61	1146.61	-0.37	-0.00042	0/0	0	0	1.0374e+06	HCD	MS2	0	120	112.783	46611	46607	210416_iNrich_Chymotrypsin_MGTG_bRP_10.raw	F3.10	1674	1	FALSE	M	D	F3	chymotrypsin	192340	5274.4	0.97331	0.0266904	MGTG	1ST	10	158	0	FALSE	0	59729.7	NA	NA	NA
High	[L].VTGIkVVDLLAPY.[A]	HCD	2.42	0.00016	0.00038	0.537	0.38	1	Sequest HT (2)	2	716.928	-0.35	112.837	46636	46636	P06576	NA	VTGIKVVDLLAPY	13	2	112.837	364925	13	K5(Acetyl:2H(3))	Acetyl:2H(3)@K	27	QE	0.694846	FALSE	Sequest HT	Sequest HT (B2)	B	2	Unambiguous	1	P06576	ATP synthase subunit beta, mitochondrial OS=Homo sapiens OX=9606 GN=ATP5F1B PE=1 SV=3	P06576	ATP synthase subunit beta, mitochondrial OS=Homo sapiens OX=9606 GN=ATP5F1B PE=1 SV=3	2	2	0.376	0	1	1	716.928	1432.85	1432.85	-0.35	-0.00025	0/0	0	0	1234490	HCD	MS2	0	96.601	112.837	46636	46633	210416_iNrich_Chymotrypsin_MGTG_bRP_10.raw	F3.10	751	1	FALSE	L	V	F3	chymotrypsin	180922	653638	0.216787	0.783213	MGTG	1ST	10	158	0	FALSE	5	605634	NA	NA	NA
High	[M].aLVSADSRIAELL.[T]	HCD	3.49	9.6e-05	0.00016	0.724	0.48	1	Sequest HT (2)	2	700.393	-0.68	112.933	46676	46676	Q96ES7	Acetyl	ALVSADSRIAELL	13	2	112.933	364926	13	N-Term(Acetyl)	Acetyl@Any N-term	27	QE	0.695493	FALSE	Sequest HT	Sequest HT (B2)	B	2	Unambiguous	1	Q96ES7	SAGA-associated factor 29 OS=Homo sapiens OX=9606 GN=SGF29 PE=1 SV=1	Q96ES7	SAGA-associated factor 29 OS=Homo sapiens OX=9606 GN=SGF29 PE=1 SV=1	2	2	0.4814	0	1	1	700.393	1399.78	1399.78	-0.68	-0.00048	0/0	0	0	819863	HCD	MS2	26.4594	120	112.933	46676	46672	210416_iNrich_Chymotrypsin_MGTG_bRP_10.raw	F3.10	1574	1	FALSE	M	A	F3	chymotrypsin	237154	364240	0.394341	0.605659	MGTG	1ST	10	158	0	FALSE	0	172946	NA	NA	NA
High	[F].gkVkEGmNIVEAMERF.[G]	HCD	3.59	3.3e-05	5.3e-05	0.991	0.43	1	Sequest HT (2)	2	995.011	0.81	112.946	46681	46681	P62937	Acetyl:2H(3	GKVKEGMNIVEAMERF	16	2	112.946	364927	16	N-Term(Acetyl:2H(3));K2(Acetyl:2H(3));K4(Acetyl:2H(3));M7(Oxidation)	Acetyl:2H(3)@Any N-term;Acetyl:2H(3)@K;Acetyl:2H(3)@K;Oxidation@M	27	QE	0.69558	FALSE	Sequest HT	Sequest HT (B2)	B	2	Unambiguous	1	P62937	Peptidyl-prolyl cis-trans isomerase A OS=Homo sapiens OX=9606 GN=PPIA PE=1 SV=2	P62937	Peptidyl-prolyl cis-trans isomerase A OS=Homo sapiens OX=9606 GN=PPIA PE=1 SV=2	2	2	0.4345	0	1	1	995.011	1989.01	1989.01	0.81	0.00081	0/0	0	0	291943	HCD	MS2	22.082	120	112.946	46681	46672	210416_iNrich_Chymotrypsin_MGTG_bRP_10.raw	F3.10	2483	1	FALSE	F	G	F3	chymotrypsin	108405	96286.3	0.529602	0.470398	MGTG	1ST	10	158	0	FALSE	0;2;4;7	56178.5	NA	NA	NA
High	[L].aAAkkQLADETLL.[K]	HCD	2.77	0.00028	0.00086	0.405	0.61	1	Sequest HT (2)	2	753.94	0.52	113.004	46705	46705	P20700	Acetyl:2H(3	AAAKKQLADETLL	13	2	113.004	364928	13	N-Term(Acetyl:2H(3));K4(Acetyl:2H(3));K5(Acetyl:2H(3))	Acetyl:2H(3)@Any N-term;Acetyl:2H(3)@K;Acetyl:2H(3)@K	27	QE	0.695975	FALSE	Sequest HT	Sequest HT (B2)	B	2	Unambiguous	1	P20700	Lamin-B1 OS=Homo sapiens OX=9606 GN=LMNB1 PE=1 SV=2	P20700	Lamin-B1 OS=Homo sapiens OX=9606 GN=LMNB1 PE=1 SV=2	2	0	0.6101	0	1	1	753.94	1506.87	1506.87	0.52	0.00039	0/0	0	0	1.68939e+06	HCD	MS2	50.9174	76.14	113.004	46705	46698	210416_iNrich_Chymotrypsin_MGTG_bRP_10.raw	F3.10	944	1	FALSE	L	A	F3	chymotrypsin	860490	128547	0.870028	0.129972	MGTG	1ST	10	158	0	FALSE	0;4;5	192595	NA	NA	NA
High	[F].DTGDAVLNEAAQIL.[R]	HCD	3.31	9.6e-05	0.00019	0.688	0.6	1	Sequest HT (2)	2	715.362	-0.3	113.009	46708	46708	Q9Y224	NA	DTGDAVLNEAAQIL	14	2	113.009	364929	14		NA	27	QE	0.696005	FALSE	Sequest HT	Sequest HT (B2)	B	2	Unambiguous	1	Q9Y224	RNA transcription, translation and transport factor protein OS=Homo sapiens OX=9606 GN=RTRAF PE=1 SV=1	Q9Y224	RNA transcription, translation and transport factor protein OS=Homo sapiens OX=9606 GN=RTRAF PE=1 SV=1	1	0	0.6042	0	1	1	715.362	1429.72	1429.72	-0.3	-0.00022	0/0	0	0	934373	HCD	MS2	36.5965	82.271	113.009	46708	46698	210416_iNrich_Chymotrypsin_MGTG_bRP_10.raw	F3.10	2197	1	FALSE	F	D	F3	chymotrypsin	238214	99236.4	0.705923	0.294077	MGTG	1ST	10	158	0	FALSE	NA	58650.5	NA	NA	NA
High	[-].mEGVEEkkkEVPAVPETL.[K]	HCD	3.14	5.9e-05	0.00013	0.774	0.42	1	Sequest HT (2)	3	730.723	-0.3	113.019	46712	46712	P18124	Acetyl	MEGVEEKKKEVPAVPETL	18	3	113.019	364930	18	N-Term(Acetyl);K7(Acetyl:2H(3));K8(Acetyl:2H(3));K9(Acetyl:2H(3))	Acetyl@Any N-term;Acetyl:2H(3)@K;Acetyl:2H(3)@K;Acetyl:2H(3)@K	27	QE	0.696075	FALSE	Sequest HT	Sequest HT (B2)	B	2	Unambiguous	1	P18124	60S ribosomal protein L7 OS=Homo sapiens OX=9606 GN=RPL7 PE=1 SV=1	P18124	60S ribosomal protein L7 OS=Homo sapiens OX=9606 GN=RPL7 PE=1 SV=1	1	3	0.4236	0	1	1	730.723	2190.16	2190.16	-0.3	-0.00022	0/0	0	0	2.36192e+06	HCD	MS2	6.09522	94.8	113.019	46712	46711	210416_iNrich_Chymotrypsin_MGTG_bRP_10.raw	F3.10	2355	1	FALSE	NA	M	F3	chymotrypsin	630386	409680	0.606102	0.393898	MGTG	1ST	10	158	0	FALSE	0;7;8;9	250439	NA	NA	NA
High	[-].mEGVEEkkkEVPAVPETL.[K]	HCD	2.81	3.3e-05	2.5e-05	1.16	0.7	1	Sequest HT (2)	2	1095.59	3.22	113.055	46726	46726	P18124	Acetyl	MEGVEEKKKEVPAVPETL	18	2	113.055	364931	18	N-Term(Acetyl);K7(Acetyl:2H(3));K8(Acetyl:2H(3));K9(Acetyl:2H(3))	Acetyl@Any N-term;Acetyl:2H(3)@K;Acetyl:2H(3)@K;Acetyl:2H(3)@K	27	QE	0.696321	FALSE	Sequest HT	Sequest HT (B2)	B	2	Unambiguous	1	P18124	60S ribosomal protein L7 OS=Homo sapiens OX=9606 GN=RPL7 PE=1 SV=1	P18124	60S ribosomal protein L7 OS=Homo sapiens OX=9606 GN=RPL7 PE=1 SV=1	1	2	0.7011	0	1	1	1095.59	2190.16	2190.16	3.22	0.00353	0/0	0	0	574022	HCD	MS2	0	120	113.055	46726	46724	210416_iNrich_Chymotrypsin_MGTG_bRP_10.raw	F3.10	2200	1	FALSE	NA	M	F3	chymotrypsin	250547	283822	0.468864	0.531136	MGTG	1ST	10	158	0	FALSE	0;7;8;9	181374	NA	NA	NA
High	[L].DQTVVPILL.[Q]	HCD	2.12	0.0037	0.026	0.092	0.17	1	Sequest HT (2)	2	499.3	-0.91	113.068	46731	46731	Q9C005	NA	DQTVVPILL	9	2	113.068	364932	9		NA	27	QE	0.696406	FALSE	Sequest HT	Sequest HT (B2)	B	2	Unambiguous	1	Q9C005	Protein dpy-30 homolog OS=Homo sapiens OX=9606 GN=DPY30 PE=1 SV=1	Q9C005	Protein dpy-30 homolog OS=Homo sapiens OX=9606 GN=DPY30 PE=1 SV=1	1	2	0.1651	0	1	1	499.3	997.592	997.593	-0.91	-0.00046	0/0	0	0	420887	HCD	MS2	8.56765	120	113.068	46731	46724	210416_iNrich_Chymotrypsin_MGTG_bRP_10.raw	F3.10	743	1	FALSE	L	D	F3	chymotrypsin	102407	95258.4	0.518083	0.481917	MGTG	1ST	10	158	0	FALSE	NA	52441.1	NA	NA	NA
High	[L].lkVNQIGSVTESL.[Q]	HCD	2.17	0.00039	0.0016	0.331	0.45	1	Sequest HT (2)	2	739.424	1.33	113.094	46741	46741	P06733	Acetyl:2H(3	LKVNQIGSVTESL	13	2	113.094	364933	13	N-Term(Acetyl:2H(3));K2(Acetyl:2H(3))	Acetyl:2H(3)@Any N-term;Acetyl:2H(3)@K	27	QE	0.69658	FALSE	Sequest HT	Sequest HT (B2)	B	2	Unambiguous	1	P06733	Alpha-enolase OS=Homo sapiens OX=9606 GN=ENO1 PE=1 SV=2	P06733	Alpha-enolase OS=Homo sapiens OX=9606 GN=ENO1 PE=1 SV=2	1	2	0.447	0	1	1	739.424	1477.84	1477.84	1.33	0.00098	0/0	0	0	429514	HCD	MS2	36.8472	120	113.094	46741	46737	210416_iNrich_Chymotrypsin_MGTG_bRP_10.raw	F3.10	1287	1	FALSE	L	L	F3	chymotrypsin	221175	106653	0.674667	0.325333	MGTG	1ST	10	158	0	FALSE	0;2	116205	NA	NA	NA
High	[F].NDkkGAkIIkEVLL.[E]	HCD	2.45	0.00037	0.0015	0.341	0.56	1	Sequest HT (2)	2	875.05	0.7	113.165	46770	46770	Q9NWU5	NA	NDKKGAKIIKEVLL	14	2	113.165	364934	14	K3(Acetyl:2H(3));K4(Acetyl:2H(3));K7(Acetyl:2H(3));K10(Acetyl:2H(3))	Acetyl:2H(3)@K;Acetyl:2H(3)@K;Acetyl:2H(3)@K;Acetyl:2H(3)@K	27	QE	0.697061	FALSE	Sequest HT	Sequest HT (B2)	B	2	Unambiguous	1	Q9NWU5	39S ribosomal protein L22, mitochondrial OS=Homo sapiens OX=9606 GN=MRPL22 PE=1 SV=1	Q9NWU5	39S ribosomal protein L22, mitochondrial OS=Homo sapiens OX=9606 GN=MRPL22 PE=1 SV=1	1	2	0.5592	0	1	1	875.05	1749.09	1749.09	0.7	0.00061	0/0	0	0	323197	HCD	MS2	0	120	113.165	46770	46763	210416_iNrich_Chymotrypsin_MGTG_bRP_10.raw	F3.10	142	1	FALSE	F	N	F3	chymotrypsin	126911	15242.5	0.892775	0.107225	MGTG	1ST	10	158	0	FALSE	3;4;7;10	22306.3	NA	NA	NA
High	[F].vVIPATVSNNVPGSDF.[S]	HCD	1.22	0.00036	0.0013	0.353	0.16	1	Sequest HT (2)	2	830.933	-2.15	113.168	46771	46771	P08237	Acetyl:2H(3	VVIPATVSNNVPGSDF	16	2	113.168	364935	16	N-Term(Acetyl:2H(3))	Acetyl:2H(3)@Any N-term	27	QE	0.697079	FALSE	Sequest HT	Sequest HT (B2)	B	2	Unambiguous	1	P08237	ATP-dependent 6-phosphofructokinase, muscle type OS=Homo sapiens OX=9606 GN=PFKM PE=1 SV=2	P08237	ATP-dependent 6-phosphofructokinase, muscle type OS=Homo sapiens OX=9606 GN=PFKM PE=1 SV=2	0	2	0.1639	0	1	1	830.933	1660.86	1660.86	-2.15	-0.00179	0/0	0	0	395378	HCD	MS2	12.6889	120	113.168	46771	46763	210416_iNrich_Chymotrypsin_MGTG_bRP_10.raw	F3.10	2365	1	FALSE	F	V	F3	chymotrypsin	116020	176290	0.396907	0.603093	MGTG	1ST	10	158	0	FALSE	0	136280	NA	NA	NA
High	[-].mEEVVIAGm.[S]	HCD	1.69	0.0022	0.015	0.137	0.52	1	Sequest HT (2)	1	1036.47	2.56	113.186	46778	46778	P49327	Acetyl	MEEVVIAGM	9	1	113.186	364936	9	N-Term(Acetyl);M9(Oxidation)	Acetyl@Any N-term;Oxidation@M	27	QE	0.697205	FALSE	Sequest HT	Sequest HT (B2)	B	2	Unambiguous	1	P49327	Fatty acid synthase OS=Homo sapiens OX=9606 GN=FASN PE=1 SV=3	P49327	Fatty acid synthase OS=Homo sapiens OX=9606 GN=FASN PE=1 SV=3	1	1	0.5207	0	1	1	1036.47	1036.47	1036.47	2.56	0.00266	0/0	0	0	953258	HCD	MS2	0	120	113.186	46778	46776	210416_iNrich_Chymotrypsin_MGTG_bRP_10.raw	F3.10	1310	1	FALSE	NA	M	F3	chymotrypsin	386842	65620.4	0.854971	0.145029	MGTG	1ST	10	158	0	FALSE	0;9	146540	NA	NA	NA
High	[M].qkQLIEkAEAL.[R]	HCD	2.27	0.00043	0.0022	0.299	0.44	1	Sequest HT (2)	2	703.415	-1	113.189	46779	46779	P58107	Acetyl:2H(3	QKQLIEKAEAL	11	2	113.189	364937	11	N-Term(Acetyl:2H(3));K2(Acetyl:2H(3));K7(Acetyl:2H(3))	Acetyl:2H(3)@Any N-term;Acetyl:2H(3)@K;Acetyl:2H(3)@K	27	QE	0.697222	FALSE	Sequest HT	Sequest HT (B2)	B	2	Unambiguous	1	P58107	Epiplakin OS=Homo sapiens OX=9606 GN=EPPK1 PE=1 SV=3	P58107	Epiplakin OS=Homo sapiens OX=9606 GN=EPPK1 PE=1 SV=3	1	2	0.4449	0	1	1	703.415	1405.82	1405.82	-1	-0.00071	0/0	0	0	721183	HCD	MS2	8.81238	120	113.189	46779	46776	210416_iNrich_Chymotrypsin_MGTG_bRP_10.raw	F3.10	827	1	FALSE	M	Q	F3	chymotrypsin	426349	170905	0.713849	0.286151	MGTG	1ST	10	158	0	FALSE	0;2;7	115707	NA	NA	NA
High	[F].ekYGkIETIEVM.[E]	HCD	1.8	0.0025	0.017	0.125	0.44	1	Sequest HT (2)	2	787.923	3.12	113.273	46814	46814	P51991	Acetyl:2H(3	EKYGKIETIEVM	12	2	113.273	364938	12	N-Term(Acetyl:2H(3));K2(Acetyl:2H(3));K5(Acetyl:2H(3))	Acetyl:2H(3)@Any N-term;Acetyl:2H(3)@K;Acetyl:2H(3)@K	27	QE	0.697789	FALSE	Sequest HT	Sequest HT (B2)	B	2	Unambiguous	1	P51991	Heterogeneous nuclear ribonucleoprotein A3 OS=Homo sapiens OX=9606 GN=HNRNPA3 PE=1 SV=2	P51991	Heterogeneous nuclear ribonucleoprotein A3 OS=Homo sapiens OX=9606 GN=HNRNPA3 PE=1 SV=2	1	2	0.4444	0	1	1	787.923	1574.84	1574.83	3.12	0.00246	0/0	0	0	179978	HCD	MS2	30.7954	120	113.273	46814	46802	210416_iNrich_Chymotrypsin_MGTG_bRP_10.raw	F3.10	2113	1	FALSE	F	E	F3	chymotrypsin	57274	20278.4	0.73852	0.26148	MGTG	1ST	10	158	0	FALSE	0;2;5	28750.7	NA	NA	NA
High	[M].vARGDLGIEIPAEkVF.[L]	HCD	2.66	7.6e-05	0.00014	0.758	0.36	1	Sequest HT (2)	2	902.509	-0.46	113.317	46831	46831	P14618; P30613	Acetyl:2H(3	VARGDLGIEIPAEKVF	16	2	113.317	364939	16	N-Term(Acetyl:2H(3));K14(Acetyl:2H(3))	Acetyl:2H(3)@Any N-term;Acetyl:2H(3)@K	27	QE	0.698088	FALSE	Sequest HT	Sequest HT (B2)	B	2	Unambiguous	2	P14618; P30613	Pyruvate kinase PKM OS=Homo sapiens OX=9606 GN=PKM PE=1 SV=4;Pyruvate kinase PKLR OS=Homo sapiens OX=9606 GN=PKLR PE=1 SV=2	P14618; P30613	Pyruvate kinase PKM OS=Homo sapiens OX=9606 GN=PKM PE=1 SV=4; Pyruvate kinase PKLR OS=Homo sapiens OX=9606 GN=PKLR PE=1 SV=2	1	2	0.3609	0	1	1	902.509	1804.01	1804.01	-0.46	-0.00042	0/0	0	0	792293	HCD	MS2	25.99	120	113.317	46831	46828	210416_iNrich_Chymotrypsin_MGTG_bRP_10.raw	F3.10	1362	2	FALSE	M	V	F3	chymotrypsin	467297	66467.4	0.875474	0.124526	MGTG	1ST	10	158	0	FALSE	0;14	139837	NA	NA	NA
High	[F].vGGLSPDTPEEkIREYF.[G]	HCD	4.13	9.6e-05	0.00017	0.715	0.48	1	Sequest HT (2)	3	676.348	3.19	113.36	46849	46849	Q14103	Acetyl:2H(3	VGGLSPDTPEEKIREYF	17	3	113.36	364940	17	N-Term(Acetyl:2H(3));K12(Acetyl:2H(3))	Acetyl:2H(3)@Any N-term;Acetyl:2H(3)@K	27	QE	0.698378	FALSE	Sequest HT	Sequest HT (B2)	B	2	Unambiguous	1	Q14103	Heterogeneous nuclear ribonucleoprotein D0 OS=Homo sapiens OX=9606 GN=HNRNPD PE=1 SV=1	Q14103	Heterogeneous nuclear ribonucleoprotein D0 OS=Homo sapiens OX=9606 GN=HNRNPD PE=1 SV=1	2	3	0.4843	0	1	1	676.348	2027.03	2027.02	3.19	0.00216	0/0	0	0	151728	HCD	MS2	24.4352	120	113.36	46849	46841	210416_iNrich_Chymotrypsin_MGTG_bRP_10.raw	F3.10	2580	1	FALSE	F	V	F3	chymotrypsin	65867.7	98345.2	0.401112	0.598888	MGTG	1ST	10	158	0	FALSE	0;12	31642.5	NA	NA	NA
High	[M].aLIEQYAAPLPPAVF.[L]	HCD	1.89	0.0027	0.018	0.119	0.31	1	Sequest HT (2)	2	822.958	1.02	113.363	46850	46850	P14324	Acetyl:2H(3	ALIEQYAAPLPPAVF	15	2	113.363	364941	15	N-Term(Acetyl:2H(3))	Acetyl:2H(3)@Any N-term	27	QE	0.698396	FALSE	Sequest HT	Sequest HT (B2)	B	2	Unambiguous	1	P14324	Farnesyl pyrophosphate synthase OS=Homo sapiens OX=9606 GN=FDPS PE=1 SV=4	P14324	Farnesyl pyrophosphate synthase OS=Homo sapiens OX=9606 GN=FDPS PE=1 SV=4	3	2	0.3122	0	1	1	822.958	1644.91	1644.91	1.02	0.00084	0/0	0	0	167619	HCD	MS2	30.1388	120	113.363	46850	46841	210416_iNrich_Chymotrypsin_MGTG_bRP_10.raw	F3.10	1646	1	FALSE	M	A	F3	chymotrypsin	25013.4	66757.1	0.272565	0.727435	MGTG	1ST	10	158	0	FALSE	0	45740.7	NA	NA	NA
High	[M].kGLGTDEDTLIEIL.[A]	HCD	3.26	5.1e-05	8.5e-05	0.879	0.5	1	Sequest HT (2)	2	781.424	1.05	113.369	46853	46853	P04083	NA	KGLGTDEDTLIEIL	14	2	113.369	364942	14	K1(Acetyl:2H(3))	Acetyl:2H(3)@K	27	QE	0.698441	FALSE	Sequest HT	Sequest HT (B2)	B	2	Unambiguous	1	P04083	Annexin A1 OS=Homo sapiens OX=9606 GN=ANXA1 PE=1 SV=2	P04083	Annexin A1 OS=Homo sapiens OX=9606 GN=ANXA1 PE=1 SV=2	2	0	0.5031	0	1	1	781.424	1561.84	1561.84	1.05	0.00082	0/0	0	0	482628	HCD	MS2	56.6999	120	113.369	46853	46841	210416_iNrich_Chymotrypsin_MGTG_bRP_10.raw	F3.10	1912	1	FALSE	M	K	F3	chymotrypsin	179920	70644.3	0.718059	0.281941	MGTG	1ST	10	158	0	FALSE	1	43791.8	NA	NA	NA
High	[-].mEEVVIAGm.[S]	HCD	2.13	0.0003	0.00093	0.396	0.49	1	Sequest HT (2)	1	1036.47	0.22	113.479	46895	46895	P49327	Acetyl	MEEVVIAGM	9	1	113.479	364943	9	N-Term(Acetyl);M9(Oxidation)	Acetyl@Any N-term;Oxidation@M	27	QE	0.699184	FALSE	Sequest HT	Sequest HT (B2)	B	2	Unambiguous	1	P49327	Fatty acid synthase OS=Homo sapiens OX=9606 GN=FASN PE=1 SV=3	P49327	Fatty acid synthase OS=Homo sapiens OX=9606 GN=FASN PE=1 SV=3	1	1	0.493	0	1	1	1036.47	1036.47	1036.47	0.22	0.00022	0/0	0	0	883088	HCD	MS2	38.7935	120	113.479	46895	46893	210416_iNrich_Chymotrypsin_MGTG_bRP_10.raw	F3.10	1182	1	FALSE	NA	M	F3	chymotrypsin	522080	68130	0.884566	0.115434	MGTG	1ST	10	158	0	FALSE	0;9	209269	NA	NA	NA
High	[F].DLDVVAVVNDTVGTM.[M]	HCD	1.95	0.004	0.028	0.085	0.29	1	Sequest HT (2)	2	774.382	-3.96	113.483	46897	46897	P19367; P52789	NA	DLDVVAVVNDTVGTM	15	2	113.483	364944	15		NA	27	QE	0.69921	FALSE	Sequest HT	Sequest HT (B2)	B	2	Unambiguous	2	P19367; P52789	Hexokinase-1 OS=Homo sapiens OX=9606 GN=HK1 PE=1 SV=3;Hexokinase-2 OS=Homo sapiens OX=9606 GN=HK2 PE=1 SV=2	P19367; P52789	Hexokinase-1 OS=Homo sapiens OX=9606 GN=HK1 PE=1 SV=3; Hexokinase-2 OS=Homo sapiens OX=9606 GN=HK2 PE=1 SV=2	1	2	0.2872	0	1	1	774.382	1547.76	1547.76	-3.96	-0.00306	0/0	0	0	588067	HCD	MS2	34.2538	120	113.483	46897	46893	210416_iNrich_Chymotrypsin_MGTG_bRP_10.raw	F3.10	2227	2	FALSE	F	D	F3	chymotrypsin	228556	51905.3	0.814929	0.185071	MGTG	1ST	10	158	0	FALSE	NA	95834.3	NA	NA	NA
High	[L].iTILGTVkPNANRIAL.[D]	HCD	3.15	5.9e-05	0.0001	0.833	0.45	1	Sequest HT (2)	2	892.55	0.46	113.591	46938	46938	P17931	Acetyl:2H(3	ITILGTVKPNANRIAL	16	2	113.591	364945	16	N-Term(Acetyl:2H(3));K8(Acetyl:2H(3))	Acetyl:2H(3)@Any N-term;Acetyl:2H(3)@K	27	QE	0.699939	FALSE	Sequest HT	Sequest HT (B2)	B	2	Unambiguous	1	P17931	Galectin-3 OS=Homo sapiens OX=9606 GN=LGALS3 PE=1 SV=5	P17931	Galectin-3 OS=Homo sapiens OX=9606 GN=LGALS3 PE=1 SV=5	1	2	0.454	0	1	1	892.55	1784.09	1784.09	0.46	0.00041	0/0	0	0	323507	HCD	MS2	19.6734	120	113.591	46938	46932	210416_iNrich_Chymotrypsin_MGTG_bRP_10.raw	F3.10	185	1	FALSE	L	I	F3	chymotrypsin	148699	199319	0.427274	0.572726	MGTG	1ST	10	158	0	FALSE	0;8	71046.2	NA	NA	NA
High	[F].gkVkEGmNIVEAMERF.[G]	HCD	3.63	3.3e-05	2e-05	1.21	0.46	1	Sequest HT (2)	2	995.012	1.45	113.688	46976	46976	P62937	Acetyl:2H(3	GKVKEGMNIVEAMERF	16	2	113.688	364946	16	N-Term(Acetyl:2H(3));K2(Acetyl:2H(3));K4(Acetyl:2H(3));M7(Oxidation)	Acetyl:2H(3)@Any N-term;Acetyl:2H(3)@K;Acetyl:2H(3)@K;Oxidation@M	27	QE	0.700595	FALSE	Sequest HT	Sequest HT (B2)	B	2	Unambiguous	1	P62937	Peptidyl-prolyl cis-trans isomerase A OS=Homo sapiens OX=9606 GN=PPIA PE=1 SV=2	P62937	Peptidyl-prolyl cis-trans isomerase A OS=Homo sapiens OX=9606 GN=PPIA PE=1 SV=2	2	2	0.4628	0	1	1	995.012	1989.02	1989.01	1.45	0.00144	0/0	0	0	167935	HCD	MS2	0	120	113.688	46976	46971	210416_iNrich_Chymotrypsin_MGTG_bRP_10.raw	F3.10	2527	1	FALSE	F	G	F3	chymotrypsin	181702	144690	0.556699	0.443301	MGTG	1ST	10	158	0	FALSE	0;2;4;7	89278.5	NA	NA	NA
High	[F].lNDSATEGIIL.[I]	HCD	1.75	0.00047	0.0026	0.285	0.33	1	Sequest HT (2)	2	595.821	1.17	113.693	46978	46978	P53597	Acetyl:2H(3	LNDSATEGIIL	11	2	113.693	364947	11	N-Term(Acetyl:2H(3))	Acetyl:2H(3)@Any N-term	27	QE	0.70063	FALSE	Sequest HT	Sequest HT (B2)	B	2	Unambiguous	1	P53597	Succinate--CoA ligase [ADP/GDP-forming] subunit alpha, mitochondrial OS=Homo sapiens OX=9606 GN=SUCLG1 PE=1 SV=4	P53597	Succinate--CoA ligase [ADP/GDP-forming] subunit alpha, mitochondrial OS=Homo sapiens OX=9606 GN=SUCLG1 PE=1 SV=4	1	2	0.3257	0	1	1	595.821	1190.64	1190.63	1.17	0.0007	0/0	0	0	267298	HCD	MS2	53.7949	120	113.693	46978	46971	210416_iNrich_Chymotrypsin_MGTG_bRP_10.raw	F3.10	1903	1	FALSE	F	L	F3	chymotrypsin	80527.1	80929.4	0.498754	0.501246	MGTG	1ST	10	158	0	FALSE	0	45192.8	NA	NA	NA
High	[F].gkVkEGmNIVEAMERF.[G]	HCD	2.83	0.00016	0.00035	0.553	0.43	1	Sequest HT (2)	3	663.676	-0.03	113.696	46979	46979	P62937	Acetyl:2H(3	GKVKEGMNIVEAMERF	16	3	113.696	364948	16	N-Term(Acetyl:2H(3));K2(Acetyl:2H(3));K4(Acetyl:2H(3));M7(Oxidation)	Acetyl:2H(3)@Any N-term;Acetyl:2H(3)@K;Acetyl:2H(3)@K;Oxidation@M	27	QE	0.700647	FALSE	Sequest HT	Sequest HT (B2)	B	2	Unambiguous	1	P62937	Peptidyl-prolyl cis-trans isomerase A OS=Homo sapiens OX=9606 GN=PPIA PE=1 SV=2	P62937	Peptidyl-prolyl cis-trans isomerase A OS=Homo sapiens OX=9606 GN=PPIA PE=1 SV=2	2	3	0.4346	0	1	1	663.676	1989.01	1989.01	-0.03	-2e-05	0/0	0	0	183301	HCD	MS2	29.3678	120	113.696	46979	46971	210416_iNrich_Chymotrypsin_MGTG_bRP_10.raw	F3.10	2538	1	FALSE	F	G	F3	chymotrypsin	86334.6	150426	0.364649	0.635351	MGTG	1ST	10	158	0	FALSE	0;2;4;7	55452.5	NA	NA	NA
High	[M].pRkIEEIkDFLL.[T]	HCD	2.92	0.00031	0.001	0.385	0.35	1	Sequest HT (2)	2	818.487	0.52	113.704	46982	46982	P63173	Acetyl:2H(3	PRKIEEIKDFLL	12	2	113.704	364949	12	N-Term(Acetyl:2H(3));K3(Acetyl:2H(3));K8(Acetyl:2H(3))	Acetyl:2H(3)@Any N-term;Acetyl:2H(3)@K;Acetyl:2H(3)@K	27	QE	0.7007	FALSE	Sequest HT	Sequest HT (B2)	B	2	Unambiguous	1	P63173	60S ribosomal protein L38 OS=Homo sapiens OX=9606 GN=RPL38 PE=1 SV=2	P63173	60S ribosomal protein L38 OS=Homo sapiens OX=9606 GN=RPL38 PE=1 SV=2	2	2	0.3493	0	1	1	818.487	1635.97	1635.97	0.52	0.00042	0/0	0	0	189445	HCD	MS2	31.0451	120	113.704	46982	46971	210416_iNrich_Chymotrypsin_MGTG_bRP_10.raw	F3.10	587	1	FALSE	M	P	F3	chymotrypsin	144636	27054.3	0.842424	0.157576	MGTG	1ST	10	158	0	FALSE	0;3;8	34538.1	NA	NA	NA
High	[-].mEEVVIAGm.[S]	HCD	1.55	0.0063	0.043	0.045	0.41	1	Sequest HT (2)	1	1036.47	-1.19	113.714	46986	46986	P49327	Acetyl	MEEVVIAGM	9	1	113.714	364950	9	N-Term(Acetyl);M9(Oxidation)	Acetyl@Any N-term;Oxidation@M	27	QE	0.70077	FALSE	Sequest HT	Sequest HT (B2)	B	2	Unambiguous	1	P49327	Fatty acid synthase OS=Homo sapiens OX=9606 GN=FASN PE=1 SV=3	P49327	Fatty acid synthase OS=Homo sapiens OX=9606 GN=FASN PE=1 SV=3	1	1	0.4065	0	1	1	1036.47	1036.47	1036.47	-1.19	-0.00123	0/0	0	0	785587	HCD	MS2	45.895	120	113.714	46986	46984	210416_iNrich_Chymotrypsin_MGTG_bRP_10.raw	F3.10	1271	1	FALSE	NA	M	F3	chymotrypsin	324167	50045.6	0.866264	0.133736	MGTG	1ST	10	158	0	FALSE	0;9	118378	NA	NA	NA
High	[F].lNDSATEGIIL.[I]	HCD	1.76	0.00047	0.0027	0.28	0.45	1	Sequest HT (2)	1	1190.64	1.03	113.784	47012	47012	P53597	Acetyl:2H(3	LNDSATEGIIL	11	1	113.784	364951	11	N-Term(Acetyl:2H(3))	Acetyl:2H(3)@Any N-term	27	QE	0.701247	FALSE	Sequest HT	Sequest HT (B2)	B	2	Unambiguous	1	P53597	Succinate--CoA ligase [ADP/GDP-forming] subunit alpha, mitochondrial OS=Homo sapiens OX=9606 GN=SUCLG1 PE=1 SV=4	P53597	Succinate--CoA ligase [ADP/GDP-forming] subunit alpha, mitochondrial OS=Homo sapiens OX=9606 GN=SUCLG1 PE=1 SV=4	1	1	0.4545	0	1	1	1190.64	1190.64	1190.63	1.03	0.00123	0/0	0	0	336162	HCD	MS2	17.0602	120	113.784	47012	47010	210416_iNrich_Chymotrypsin_MGTG_bRP_10.raw	F3.10	1893	1	FALSE	F	L	F3	chymotrypsin	85456.5	0	1	0	MGTG	1ST	10	158	0	FALSE	0	20561.4	NA	NA	NA
High	[M].eLFRPkGESkDLLF.[I]	HCD	2.81	0.00028	0.00089	0.402	0.44	1	Sequest HT (2)	2	907.509	2.91	113.805	47020	47020	Q16531	Acetyl:2H(3	ELFRPKGESKDLLF	14	2	113.805	364952	14	N-Term(Acetyl:2H(3));K6(Acetyl:2H(3));K10(Acetyl:2H(3))	Acetyl:2H(3)@Any N-term;Acetyl:2H(3)@K;Acetyl:2H(3)@K	27	QE	0.701387	FALSE	Sequest HT	Sequest HT (B2)	B	2	Unambiguous	1	Q16531	DNA damage-binding protein 1 OS=Homo sapiens OX=9606 GN=DDB1 PE=1 SV=1	Q16531	DNA damage-binding protein 1 OS=Homo sapiens OX=9606 GN=DDB1 PE=1 SV=1	4	2	0.4448	0	1	1	907.509	1814.01	1814	2.91	0.00264	0/0	0	0	192927	HCD	MS2	16.9869	120	113.805	47020	47010	210416_iNrich_Chymotrypsin_MGTG_bRP_10.raw	F3.10	1414	1	FALSE	M	E	F3	chymotrypsin	191063	20329.3	0.903831	0.0961687	MGTG	1ST	10	158	0	FALSE	0;6;10	57641.3	NA	NA	NA
High	[L].gLVDIVkGTNSY.[Y]	HCD	1.93	0.0005	0.0028	0.277	0.26	1	Sequest HT (2)	2	678.369	-0.79	113.822	47026	47026	P09874	Acetyl:2H(3	GLVDIVKGTNSY	12	2	113.822	364953	12	N-Term(Acetyl:2H(3));K7(Acetyl:2H(3))	Acetyl:2H(3)@Any N-term;Acetyl:2H(3)@K	27	QE	0.701501	FALSE	Sequest HT	Sequest HT (B2)	B	2	Unambiguous	1	P09874	Poly [ADP-ribose] polymerase 1 OS=Homo sapiens OX=9606 GN=PARP1 PE=1 SV=4	P09874	Poly [ADP-ribose] polymerase 1 OS=Homo sapiens OX=9606 GN=PARP1 PE=1 SV=4	1	2	0.2642	0	1	1	678.369	1355.73	1355.73	-0.79	-0.00053	0/0	0	0	579829	HCD	MS2	29.6285	120	113.822	47026	47023	210416_iNrich_Chymotrypsin_MGTG_bRP_10.raw	F3.10	1901	1	FALSE	L	G	F3	chymotrypsin	246438	65961.1	0.788857	0.211143	MGTG	1ST	10	158	0	FALSE	0;7	106948	NA	NA	NA
High	[L].kGEATVSFDDPPSAkAAIDWF.[D]	HCD	2.86	0.0014	0.0091	0.176	0.43	1	Sequest HT (2)	3	781.388	1.53	113.825	47027	47027	P35637	NA	KGEATVSFDDPPSAKAAIDWF	21	3	113.825	364954	21	K1(Acetyl:2H(3));K15(Acetyl:2H(3))	Acetyl:2H(3)@K;Acetyl:2H(3)@K	27	QE	0.701518	FALSE	Sequest HT	Sequest HT (B2)	B	2	Unambiguous	1	P35637	RNA-binding protein FUS OS=Homo sapiens OX=9606 GN=FUS PE=1 SV=1	P35637	RNA-binding protein FUS OS=Homo sapiens OX=9606 GN=FUS PE=1 SV=1	2	3	0.4301	0	1	1	781.388	2342.15	2342.15	1.53	0.00119	0/0	0	0	405091	HCD	MS2	30.7515	120	113.825	47027	47023	210416_iNrich_Chymotrypsin_MGTG_bRP_10.raw	F3.10	2431	1	FALSE	L	K	F3	chymotrypsin	84942.7	24980	0.772749	0.227251	MGTG	1ST	10	158	0	FALSE	1;15	20297.5	NA	NA	NA
High	[M].aLkRIQkELSDL.[Q]	HCD	3.18	0.00018	0.0004	0.525	0.53	1	Sequest HT (2)	2	773.463	4.86	113.83	47029	47029	P51668	Acetyl	ALKRIQKELSDL	12	2	113.83	364955	12	N-Term(Acetyl);K3(Acetyl:2H(3));K7(Acetyl:2H(3))	Acetyl@Any N-term;Acetyl:2H(3)@K;Acetyl:2H(3)@K	27	QE	0.701553	FALSE	Sequest HT	Sequest HT (B2)	B	2	Unambiguous	1	P51668	Ubiquitin-conjugating enzyme E2 D1 OS=Homo sapiens OX=9606 GN=UBE2D1 PE=1 SV=1	P51668	Ubiquitin-conjugating enzyme E2 D1 OS=Homo sapiens OX=9606 GN=UBE2D1 PE=1 SV=1	2	2	0.5314	0	1	1	773.463	1545.92	1545.91	4.86	0.00376	0/0	0	0	294800	HCD	MS2	57.1616	120	113.83	47029	47023	210416_iNrich_Chymotrypsin_MGTG_bRP_10.raw	F3.10	594	1	FALSE	M	A	F3	chymotrypsin	283946	47806.2	0.855898	0.144102	MGTG	1ST	10	158	0	FALSE	0;3;7	61940.2	NA	NA	NA
High	[F].sALESQLQDTQELL.[Q]	HCD	1.97	0.0013	0.0082	0.184	0.34	1	Sequest HT (2)	2	810.414	0.47	113.864	47042	47042	P35579	Acetyl:2H(3	SALESQLQDTQELL	14	2	113.864	364956	14	N-Term(Acetyl:2H(3))	Acetyl:2H(3)@Any N-term	27	QE	0.701784	FALSE	Sequest HT	Sequest HT (B2)	B	2	Unambiguous	1	P35579	Myosin-9 OS=Homo sapiens OX=9606 GN=MYH9 PE=1 SV=4	P35579	Myosin-9 OS=Homo sapiens OX=9606 GN=MYH9 PE=1 SV=4	3	2	0.3401	0	1	1	810.414	1619.82	1619.82	0.47	0.00038	0/0	0	0	516786	HCD	MS2	28.704	120	113.864	47042	47036	210416_iNrich_Chymotrypsin_MGTG_bRP_10.raw	F3.10	2403	1	FALSE	F	S	F3	chymotrypsin	173251	36299.3	0.826775	0.173225	MGTG	1ST	10	158	0	FALSE	0	75016.7	NA	NA	NA
High	[L].iTTDLLARGIDVQQVSL.[V]	HCD	2.85	0.0003	0.00094	0.394	0.55	1	Sequest HT (2)	2	944.039	4.18	113.888	47051	47051	P60842; Q14240	Acetyl:2H(3	ITTDLLARGIDVQQVSL	17	2	113.888	364957	17	N-Term(Acetyl:2H(3))	Acetyl:2H(3)@Any N-term	27	QE	0.701945	FALSE	Sequest HT	Sequest HT (B2)	B	2	Unambiguous	2	P60842; Q14240	Eukaryotic initiation factor 4A-I OS=Homo sapiens OX=9606 GN=EIF4A1 PE=1 SV=1;Eukaryotic initiation factor 4A-II OS=Homo sapiens OX=9606 GN=EIF4A2 PE=1 SV=2	P60842; Q14240	Eukaryotic initiation factor 4A-I OS=Homo sapiens OX=9606 GN=EIF4A1 PE=1 SV=1; Eukaryotic initiation factor 4A-II OS=Homo sapiens OX=9606 GN=EIF4A2 PE=1 SV=2	2	2	0.5544	0	1	1	944.039	1887.07	1887.06	4.18	0.00395	0/0	0	0	83864.7	HCD	MS2	15.0258	120	113.888	47051	47049	210416_iNrich_Chymotrypsin_MGTG_bRP_10.raw	F3.10	1126	2	FALSE	L	I	F3	chymotrypsin	110262	13124.8	0.893628	0.106372	MGTG	1ST	10	158	0	FALSE	0	26964.2	NA	NA	NA
High	[W].dLFPEADkVRTML.[V]	HCD	2.71	0.00049	0.0028	0.278	0.56	1	Sequest HT (2)	2	812.93	0.84	113.968	47082	47082	B5ME19; Q99613	Acetyl:2H(3	DLFPEADKVRTML	13	2	113.968	364958	13	N-Term(Acetyl:2H(3));K8(Acetyl:2H(3))	Acetyl:2H(3)@Any N-term;Acetyl:2H(3)@K	27	QE	0.702486	FALSE	Sequest HT	Sequest HT (B2)	B	2	Unambiguous	2	Q99613	Eukaryotic translation initiation factor 3 subunit C OS=Homo sapiens OX=9606 GN=EIF3C PE=1 SV=1	B5ME19; Q99613	Eukaryotic translation initiation factor 3 subunit C-like protein OS=Homo sapiens OX=9606 GN=EIF3CL PE=1 SV=1; Eukaryotic translation initiation factor 3 subunit C OS=Homo sapiens OX=9606 GN=EIF3C PE=1 SV=1	3	2	0.5646	0	1	1	812.93	1624.85	1624.85	0.84	0.00068	0/0	0	0	300804	HCD	MS2	31.8795	120	113.968	47082	47075	210416_iNrich_Chymotrypsin_MGTG_bRP_10.raw	F3.10	2262	1	FALSE	W	D	F3	chymotrypsin	38754.2	243237	0.13743	0.86257	MGTG	1ST	10	158	0	FALSE	0;8	88166	NA	NA	NA
High	[Y].eLAQAAGGAIDPDVF.[K]	HCD	2.65	0.0002	0.00045	0.503	0.57	1	Sequest HT (2)	2	759.878	-1.32	114.128	47144	47144	Q6NZ67	Acetyl:2H(3	ELAQAAGGAIDPDVF	15	2	114.128	364959	15	N-Term(Acetyl:2H(3))	Acetyl:2H(3)@Any N-term	27	QE	0.703566	FALSE	Sequest HT	Sequest HT (B2)	B	2	Unambiguous	1	Q6NZ67	Mitotic-spindle organizing protein 2B OS=Homo sapiens OX=9606 GN=MZT2B PE=1 SV=1	Q6NZ67	Mitotic-spindle organizing protein 2B OS=Homo sapiens OX=9606 GN=MZT2B PE=1 SV=1	1	2	0.566	0	1	1	759.878	1518.75	1518.75	-1.32	-0.00101	0/0	0	0	397012	HCD	MS2	56.2766	120	114.128	47144	47140	210416_iNrich_Chymotrypsin_MGTG_bRP_10.raw	F3.10	2181	1	FALSE	Y	E	F3	chymotrypsin	233971	53636.7	0.813508	0.186492	MGTG	1ST	10	158	0	FALSE	0	69046.4	NA	NA	NA
High	[F].eQLkDGkTTVkDLSEL.[G]	HCD	2.65	0.00039	0.0016	0.329	0.6	1	Sequest HT (2)	2	992.548	1.08	114.13	47145	47145	Q15149	Acetyl:2H(3	EQLKDGKTTVKDLSEL	16	2	114.13	364960	16	N-Term(Acetyl:2H(3));K4(Acetyl:2H(3));K7(Acetyl:2H(3));K11(Acetyl:2H(3))	Acetyl:2H(3)@Any N-term;Acetyl:2H(3)@K;Acetyl:2H(3)@K;Acetyl:2H(3)@K	27	QE	0.703583	FALSE	Sequest HT	Sequest HT (B2)	B	2	Unambiguous	1	Q15149	Plectin OS=Homo sapiens OX=9606 GN=PLEC PE=1 SV=3	Q15149	Plectin OS=Homo sapiens OX=9606 GN=PLEC PE=1 SV=3	2	2	0.6038	0	1	1	992.548	1984.09	1984.09	1.08	0.00107	0/0	0	0	236570	HCD	MS2	19.1821	120	114.13	47145	47140	210416_iNrich_Chymotrypsin_MGTG_bRP_10.raw	F3.10	1577	1	FALSE	F	E	F3	chymotrypsin	190848	6589.7	0.966624	0.0333761	MGTG	1ST	10	158	0	FALSE	0;4;7;11	64432.6	NA	NA	NA
High	[F].ekIAkYIGENL.[Q]	HCD	1.61	0.00066	0.0033	0.262	0.44	1	Sequest HT (2)	2	675.383	0.92	114.194	47169	47169	Q9Y221	Glu->pyro-Glu	EKIAKYIGENL	11	2	114.194	364961	11	N-Term(Glu->pyro-Glu);K2(Acetyl:2H(3));K5(Acetyl:2H(3))	Glu->pyro-Glu@E^Any N-term;Acetyl:2H(3)@K;Acetyl:2H(3)@K	27	QE	0.704016	FALSE	Sequest HT	Sequest HT (B2)	B	2	Unambiguous	1	Q9Y221	60S ribosome subunit biogenesis protein NIP7 homolog OS=Homo sapiens OX=9606 GN=NIP7 PE=1 SV=1	Q9Y221	60S ribosome subunit biogenesis protein NIP7 homolog OS=Homo sapiens OX=9606 GN=NIP7 PE=1 SV=1	1	2	0.441	0	1	1	675.383	1349.76	1349.76	0.92	0.00062	0/0	0	0	737550	HCD	MS2	28.8182	98.094	114.194	47169	47166	210416_iNrich_Chymotrypsin_MGTG_bRP_10.raw	F3.10	1348	1	FALSE	F	E	F3	chymotrypsin	421656	70474.3	0.856798	0.143202	MGTG	1ST	10	158	0	FALSE	0;2;5	144386	NA	NA	NA
High	[M].pRkIEEIkDFLL.[T]	HCD	3.21	9.6e-05	0.00018	0.698	0.37	1	Sequest HT (2)	2	818.487	0.25	114.221	47180	47180	P63173	Acetyl:2H(3	PRKIEEIKDFLL	12	2	114.221	364962	12	N-Term(Acetyl:2H(3));K3(Acetyl:2H(3));K8(Acetyl:2H(3))	Acetyl:2H(3)@Any N-term;Acetyl:2H(3)@K;Acetyl:2H(3)@K	27	QE	0.704198	FALSE	Sequest HT	Sequest HT (B2)	B	2	Unambiguous	1	P63173	60S ribosomal protein L38 OS=Homo sapiens OX=9606 GN=RPL38 PE=1 SV=2	P63173	60S ribosomal protein L38 OS=Homo sapiens OX=9606 GN=RPL38 PE=1 SV=2	2	2	0.3738	0	1	1	818.487	1635.97	1635.97	0.25	0.0002	0/0	0	0	2.03375e+06	HCD	MS2	11.7749	63.643	114.221	47180	47179	210416_iNrich_Chymotrypsin_MGTG_bRP_10.raw	F3.10	605	1	FALSE	M	P	F3	chymotrypsin	1.32136e+06	49676.4	0.963767	0.0362328	MGTG	1ST	10	158	0	FALSE	0;3;8	280120	NA	NA	NA
High	[-].mEEVVIAGm.[S]	HCD	1.6	0.00071	0.0036	0.255	0.54	1	Sequest HT (2)	1	1036.47	-0.57	114.258	47194	47194	P49327	Acetyl	MEEVVIAGM	9	1	114.258	364963	9	N-Term(Acetyl);M9(Oxidation)	Acetyl@Any N-term;Oxidation@M	27	QE	0.704447	FALSE	Sequest HT	Sequest HT (B2)	B	2	Unambiguous	1	P49327	Fatty acid synthase OS=Homo sapiens OX=9606 GN=FASN PE=1 SV=3	P49327	Fatty acid synthase OS=Homo sapiens OX=9606 GN=FASN PE=1 SV=3	1	1	0.5375	0	1	1	1036.47	1036.47	1036.47	-0.57	-0.0006	0/0	0	0	902698	HCD	MS2	10.4582	120	114.258	47194	47192	210416_iNrich_Chymotrypsin_MGTG_bRP_10.raw	F3.10	1248	1	FALSE	NA	M	F3	chymotrypsin	319077	51747.8	0.860452	0.139548	MGTG	1ST	10	158	0	FALSE	0;9	117635	NA	NA	NA
High	[W].kEkMLQDTkDIM.[K]	HCD	1.74	0.0013	0.0084	0.182	0.41	1	Sequest HT (2)	2	830.442	2.82	114.27	47199	47199	Q9Y6W5	Acetyl:2H(3	KEKMLQDTKDIM	12	2	114.27	364964	12	N-Term(Acetyl:2H(3));K1(Acetyl:2H(3));K3(Acetyl:2H(3));K9(Acetyl:2H(3))	Acetyl:2H(3)@Any N-term;Acetyl:2H(3)@K;Acetyl:2H(3)@K;Acetyl:2H(3)@K	27	QE	0.704526	FALSE	Sequest HT	Sequest HT (B2)	B	2	Unambiguous	1	Q9Y6W5	Actin-binding protein WASF2 OS=Homo sapiens OX=9606 GN=WASF2 PE=1 SV=3	Q9Y6W5	Actin-binding protein WASF2 OS=Homo sapiens OX=9606 GN=WASF2 PE=1 SV=3	2	2	0.408	0	1	1	830.442	1659.88	1659.87	2.82	0.00234	0/0	0	0	492359	HCD	MS2	16.4701	120	114.27	47199	47192	210416_iNrich_Chymotrypsin_MGTG_bRP_10.raw	F3.10	2210	1	FALSE	W	K	F3	chymotrypsin	129699	37403.8	0.776163	0.223837	MGTG	1ST	10	158	0	FALSE	0;1;3;9	56719.8	NA	NA	NA
High	[Y].tLVITDkEkAEkL.[K]	HCD	1.8	0.00043	0.002	0.309	0.37	1	Sequest HT (2)	2	834.498	1.63	114.297	47209	47209	P63173	Acetyl:2H(3	TLVITDKEKAEKL	13	2	114.297	364965	13	N-Term(Acetyl:2H(3));K7(Acetyl:2H(3));K9(Acetyl:2H(3));K12(Acetyl:2H(3))	Acetyl:2H(3)@Any N-term;Acetyl:2H(3)@K;Acetyl:2H(3)@K;Acetyl:2H(3)@K	27	QE	0.704709	FALSE	Sequest HT	Sequest HT (B2)	B	2	Unambiguous	1	P63173	60S ribosomal protein L38 OS=Homo sapiens OX=9606 GN=RPL38 PE=1 SV=2	P63173	60S ribosomal protein L38 OS=Homo sapiens OX=9606 GN=RPL38 PE=1 SV=2	1	2	0.3667	0	1	1	834.498	1667.99	1667.99	1.63	0.00136	0/0	0	0	572747	HCD	MS2	0	120	114.297	47209	47205	210416_iNrich_Chymotrypsin_MGTG_bRP_10.raw	F3.10	520	1	FALSE	Y	T	F3	chymotrypsin	260051	71151.4	0.785173	0.214827	MGTG	1ST	10	158	0	FALSE	0;7;9;12	126885	NA	NA	NA
High	[F].dVAEkYLDIPkmL.[D]	HCD	1.89	0.0014	0.0094	0.174	0.45	1	Sequest HT (2)	2	843.455	0.18	114.313	47216	47216	P12814	Acetyl:2H(3	DVAEKYLDIPKML	13	2	114.313	364966	13	N-Term(Acetyl:2H(3));K5(Acetyl:2H(3));K11(Acetyl:2H(3));M12(Oxidation)	Acetyl:2H(3)@Any N-term;Acetyl:2H(3)@K;Acetyl:2H(3)@K;Oxidation@M	27	QE	0.704818	FALSE	Sequest HT	Sequest HT (B2)	B	2	Unambiguous	1	P12814	Alpha-actinin-1 OS=Homo sapiens OX=9606 GN=ACTN1 PE=1 SV=2	P12814	Alpha-actinin-1 OS=Homo sapiens OX=9606 GN=ACTN1 PE=1 SV=2	3	2	0.4497	0	1	1	843.455	1685.9	1685.9	0.18	0.00015	0/0	0	0	790595	HCD	MS2	23.8942	120	114.313	47216	47205	210416_iNrich_Chymotrypsin_MGTG_bRP_10.raw	F3.10	2249	1	FALSE	F	D	F3	chymotrypsin	54552.8	199722	0.214543	0.785457	MGTG	1ST	10	158	0	FALSE	0;5;11;12	138769	NA	NA	NA
High	[L].TGELkkALIEVL.[Q]	HCD	2.56	0.0002	0.00041	0.519	0.38	1	Sequest HT (2)	2	702.434	-1.38	114.39	47247	47247	P23381	NA	TGELKKALIEVL	12	2	114.39	364967	12	K5(Acetyl:2H(3));K6(Acetyl:2H(3))	Acetyl:2H(3)@K;Acetyl:2H(3)@K	27	QE	0.70534	FALSE	Sequest HT	Sequest HT (B2)	B	2	Unambiguous	1	P23381	Tryptophan--tRNA ligase, cytoplasmic OS=Homo sapiens OX=9606 GN=WARS1 PE=1 SV=2	P23381	Tryptophan--tRNA ligase, cytoplasmic OS=Homo sapiens OX=9606 GN=WARS1 PE=1 SV=2	2	2	0.375	0	1	1	702.434	1403.86	1403.86	-1.38	-0.00097	0/0	0	0	455424	HCD	MS2	9.73004	120	114.39	47247	47244	210416_iNrich_Chymotrypsin_MGTG_bRP_10.raw	F3.10	333	1	FALSE	L	T	F3	chymotrypsin	188950	66420	0.739907	0.260093	MGTG	1ST	10	158	0	FALSE	5;6	38460.1	NA	NA	NA
High	[L].NGLkEEDkEPLIELF.[V]	HCD	2.89	0.00011	0.00021	0.663	0.48	1	Sequest HT (2)	2	932.496	-0.97	114.406	47253	47253	Q9Y696	NA	NGLKEEDKEPLIELF	15	2	114.406	364968	15	K4(Acetyl:2H(3));K8(Acetyl:2H(3))	Acetyl:2H(3)@K;Acetyl:2H(3)@K	27	QE	0.705445	FALSE	Sequest HT	Sequest HT (B2)	B	2	Unambiguous	1	Q9Y696	Chloride intracellular channel protein 4 OS=Homo sapiens OX=9606 GN=CLIC4 PE=1 SV=4	Q9Y696	Chloride intracellular channel protein 4 OS=Homo sapiens OX=9606 GN=CLIC4 PE=1 SV=4	3	2	0.481	0	1	1	932.496	1863.98	1863.99	-0.97	-0.0009	0/0	0	0	532264	HCD	MS2	0	120	114.406	47253	47244	210416_iNrich_Chymotrypsin_MGTG_bRP_10.raw	F3.10	2251	1	FALSE	L	N	F3	chymotrypsin	282718	96761.2	0.745016	0.254984	MGTG	1ST	10	158	0	FALSE	4;8	77995	NA	NA	NA
High	[M].sLVDLGkRLL.[E]	HCD	3.32	0.00036	0.0013	0.355	0.48	1	Sequest HT (2)	2	600.873	-0.27	114.428	47262	47262	Q8TAK5	Acetyl	SLVDLGKRLL	10	2	114.428	364969	10	N-Term(Acetyl);K7(Acetyl:2H(3))	Acetyl@Any N-term;Acetyl:2H(3)@K	27	QE	0.705596	FALSE	Sequest HT	Sequest HT (B2)	B	2	Unambiguous	1	Q8TAK5	GA-binding protein subunit beta-2 OS=Homo sapiens OX=9606 GN=GABPB2 PE=1 SV=1	Q8TAK5	GA-binding protein subunit beta-2 OS=Homo sapiens OX=9606 GN=GABPB2 PE=1 SV=1	3	2	0.4819	0	1	1	600.873	1200.74	1200.74	-0.27	-0.00016	0/0	0	0	284739	HCD	MS2	67.8981	120	114.428	47262	47257	210416_iNrich_Chymotrypsin_MGTG_bRP_10.raw	F3.10	432	1	FALSE	M	S	F3	chymotrypsin	103767	221113	0.3194	0.6806	MGTG	1ST	10	158	0	FALSE	0;7	69574.8	NA	NA	NA
High	[Y].aHLVQAIIENPF.[L]	HCD	2.8	7.6e-05	0.00014	0.76	0.54	1	Sequest HT (2)	2	698.886	-0.41	114.431	47263	47263	Q99714	Acetyl:2H(3	AHLVQAIIENPF	12	2	114.431	364970	12	N-Term(Acetyl:2H(3))	Acetyl:2H(3)@Any N-term	27	QE	0.705613	FALSE	Sequest HT	Sequest HT (B2)	B	2	Unambiguous	1	Q99714	3-hydroxyacyl-CoA dehydrogenase type-2 OS=Homo sapiens OX=9606 GN=HSD17B10 PE=1 SV=3	Q99714	3-hydroxyacyl-CoA dehydrogenase type-2 OS=Homo sapiens OX=9606 GN=HSD17B10 PE=1 SV=3	1	2	0.5357	0	1	1	698.886	1396.77	1396.77	-0.41	-0.00029	0/0	0	0	260279	HCD	MS2	42.8374	120	114.431	47263	47257	210416_iNrich_Chymotrypsin_MGTG_bRP_10.raw	F3.10	1633	1	FALSE	Y	A	F3	chymotrypsin	173218	119834	0.591083	0.408917	MGTG	1ST	10	158	0	FALSE	0	93417.4	NA	NA	NA
High	[L].kEGIPALDNFLDkL.[-]	HCD	2.83	8.9e-05	0.00015	0.748	0.47	1	Sequest HT (2)	2	831.964	-0.29	114.463	47275	47275	P13639	NA	KEGIPALDNFLDKL	14	2	114.463	364971	14	K1(Acetyl:2H(3));K13(Acetyl:2H(3))	Acetyl:2H(3)@K;Acetyl:2H(3)@K	27	QE	0.705831	FALSE	Sequest HT	Sequest HT (B2)	B	2	Unambiguous	1	P13639	Elongation factor 2 OS=Homo sapiens OX=9606 GN=EEF2 PE=1 SV=4	P13639	Elongation factor 2 OS=Homo sapiens OX=9606 GN=EEF2 PE=1 SV=4	3	2	0.47	0	1	1	831.964	1662.92	1662.92	-0.29	-0.00024	0/0	0	0	601804	HCD	MS2	9.6496	120	114.463	47275	47270	210416_iNrich_Chymotrypsin_MGTG_bRP_10.raw	F3.10	1516	1	FALSE	L	K	F3	chymotrypsin	259425	115717	0.691538	0.308462	MGTG	1ST	10	158	0	FALSE	1;13	101638	NA	NA	NA
High	[L].sYSATEETLQEVF.[E]	HCD	1.96	0.0015	0.01	0.167	0.38	1	Sequest HT (2)	2	774.861	-0.08	114.468	47277	47277	P19338	Acetyl:2H(3	SYSATEETLQEVF	13	2	114.468	364972	13	N-Term(Acetyl:2H(3))	Acetyl:2H(3)@Any N-term	27	QE	0.705866	FALSE	Sequest HT	Sequest HT (B2)	B	2	Unambiguous	1	P19338	Nucleolin OS=Homo sapiens OX=9606 GN=NCL PE=1 SV=3	P19338	Nucleolin OS=Homo sapiens OX=9606 GN=NCL PE=1 SV=3	2	2	0.3776	0	1	1	774.861	1548.71	1548.71	-0.08	-6e-05	0/0	0	0	405916	HCD	MS2	37.6882	120	114.468	47277	47270	210416_iNrich_Chymotrypsin_MGTG_bRP_10.raw	F3.10	1520	1	FALSE	L	S	F3	chymotrypsin	65161.9	67077.6	0.492757	0.507243	MGTG	1ST	10	158	0	FALSE	0	40607.3	NA	NA	NA
High	[L].qAkkEEIIkTL.[S]	HCD	2.51	0.00018	0.0004	0.524	0.56	1	Sequest HT (2)	2	740.954	-0.46	114.491	47286	47286	P84098	Acetyl:2H(3	QAKKEEIIKTL	11	2	114.491	364973	11	N-Term(Acetyl:2H(3));K3(Acetyl:2H(3));K4(Acetyl:2H(3));K9(Acetyl:2H(3))	Acetyl:2H(3)@Any N-term;Acetyl:2H(3)@K;Acetyl:2H(3)@K;Acetyl:2H(3)@K	27	QE	0.706022	FALSE	Sequest HT	Sequest HT (B2)	B	2	Unambiguous	1	P84098	60S ribosomal protein L19 OS=Homo sapiens OX=9606 GN=RPL19 PE=1 SV=1	P84098	60S ribosomal protein L19 OS=Homo sapiens OX=9606 GN=RPL19 PE=1 SV=1	0	2	0.5618	0	1	1	740.954	1480.9	1480.9	-0.46	-0.00034	0/0	0	0	1.50637e+06	HCD	MS2	15.6446	74.531	114.491	47286	47283	210416_iNrich_Chymotrypsin_MGTG_bRP_10.raw	F3.10	365	1	FALSE	L	Q	F3	chymotrypsin	660727	273599	0.70717	0.29283	MGTG	1ST	10	158	0	FALSE	0;3;4;9	210666	NA	NA	NA
High	[L].NGLkEEDkEPLIELF.[V]	HCD	2.85	0.00026	0.00078	0.418	0.48	1	Sequest HT (2)	3	622	0.54	114.496	47288	47288	Q9Y696	NA	NGLKEEDKEPLIELF	15	3	114.496	364974	15	K4(Acetyl:2H(3));K8(Acetyl:2H(3))	Acetyl:2H(3)@K;Acetyl:2H(3)@K	27	QE	0.706055	FALSE	Sequest HT	Sequest HT (B2)	B	2	Unambiguous	1	Q9Y696	Chloride intracellular channel protein 4 OS=Homo sapiens OX=9606 GN=CLIC4 PE=1 SV=4	Q9Y696	Chloride intracellular channel protein 4 OS=Homo sapiens OX=9606 GN=CLIC4 PE=1 SV=4	3	3	0.4772	0	1	1	622	1863.99	1863.99	0.54	0.00034	0/0	0	0	494758	HCD	MS2	39.5703	94.401	114.496	47288	47283	210416_iNrich_Chymotrypsin_MGTG_bRP_10.raw	F3.10	2211	1	FALSE	L	N	F3	chymotrypsin	89579.6	75864.4	0.54145	0.45855	MGTG	1ST	10	158	0	FALSE	4;8	59920.6	NA	NA	NA
High	[F].kTLSEkNNITQkLL.[Q]	HCD	2.35	0.00013	0.00024	0.626	0.52	1	Sequest HT (2)	2	905.538	-0.8	114.597	47326	47326	P78527	Acetyl:2H(3	KTLSEKNNITQKLL	14	2	114.597	364975	14	N-Term(Acetyl:2H(3));K1(Acetyl:2H(3));K6(Acetyl:2H(3));K12(Acetyl:2H(3))	Acetyl:2H(3)@Any N-term;Acetyl:2H(3)@K;Acetyl:2H(3)@K;Acetyl:2H(3)@K	27	QE	0.706733	FALSE	Sequest HT	Sequest HT (B2)	B	2	Unambiguous	1	P78527	DNA-dependent protein kinase catalytic subunit OS=Homo sapiens OX=9606 GN=PRKDC PE=1 SV=3	P78527	DNA-dependent protein kinase catalytic subunit OS=Homo sapiens OX=9606 GN=PRKDC PE=1 SV=3	2	2	0.5234	0	1	1	905.538	1810.07	1810.07	-0.8	-0.00072	0/0	0	0	529992	HCD	MS2	0	120	114.597	47326	47322	210416_iNrich_Chymotrypsin_MGTG_bRP_10.raw	F3.10	510	1	FALSE	F	K	F3	chymotrypsin	158479	19700.9	0.889432	0.110568	MGTG	1ST	10	158	0	FALSE	0;1;6;12	70261.8	NA	NA	NA
High	[M].akAAAIGIDLGTTY.[S]	HCD	2.36	0.00066	0.0033	0.263	0.36	1	Sequest HT (2)	2	726.394	-0.98	114.627	47338	47338	P0DMV9	Acetyl	AKAAAIGIDLGTTY	14	2	114.627	364976	14	N-Term(Acetyl);K2(Acetyl:2H(3))	Acetyl@Any N-term;Acetyl:2H(3)@K	27	QE	0.706942	FALSE	Sequest HT	Sequest HT (B2)	B	2	Unambiguous	1	P0DMV9	Heat shock 70 kDa protein 1B OS=Homo sapiens OX=9606 GN=HSPA1B PE=1 SV=1	P0DMV9	Heat shock 70 kDa protein 1B OS=Homo sapiens OX=9606 GN=HSPA1B PE=1 SV=1	1	2	0.3559	0	1	1	726.394	1451.78	1451.78	-0.98	-0.00071	0/0	0	0	920803	HCD	MS2	6.78486	120	114.627	47338	47335	210416_iNrich_Chymotrypsin_MGTG_bRP_10.raw	F3.10	1931	1	FALSE	M	A	F3	chymotrypsin	301947	185401	0.619572	0.380428	MGTG	1ST	10	158	0	FALSE	0;2	113730	NA	NA	NA
High	[M].pRkIEEIkDFLL.[T]	HCD	3.24	9.6e-05	0.00017	0.716	0.54	1	Sequest HT (2)	2	818.486	-1.29	114.754	47388	47388	P63173	Acetyl:2H(3	PRKIEEIKDFLL	12	2	114.754	364977	12	N-Term(Acetyl:2H(3));K3(Acetyl:2H(3));K8(Acetyl:2H(3))	Acetyl:2H(3)@Any N-term;Acetyl:2H(3)@K;Acetyl:2H(3)@K	27	QE	0.707795	FALSE	Sequest HT	Sequest HT (B2)	B	2	Unambiguous	1	P63173	60S ribosomal protein L38 OS=Homo sapiens OX=9606 GN=RPL38 PE=1 SV=2	P63173	60S ribosomal protein L38 OS=Homo sapiens OX=9606 GN=RPL38 PE=1 SV=2	2	2	0.537	0	1	1	818.486	1635.96	1635.97	-1.29	-0.00105	0/0	0	0	1264767	HCD	MS2	6.9805	107.082	114.754	47388	47387	210416_iNrich_Chymotrypsin_MGTG_bRP_10.raw	F3.10	607	1	FALSE	M	P	F3	chymotrypsin	598035	76990.9	0.885944	0.114056	MGTG	1ST	10	158	0	FALSE	0;3;8	128107	NA	NA	NA
High	[M].pVTEkDLAEDAPW.[K]	HCD	2.02	0.00016	0.00036	0.545	0.5	1	Sequest HT (2)	2	780.889	0.05	114.766	47393	47393	O75369	Acetyl:2H(3	PVTEKDLAEDAPW	13	2	114.766	364978	13	N-Term(Acetyl:2H(3));K5(Acetyl:2H(3))	Acetyl:2H(3)@Any N-term;Acetyl:2H(3)@K	27	QE	0.70788	FALSE	Sequest HT	Sequest HT (B2)	B	2	Unambiguous	1	O75369	Filamin-B OS=Homo sapiens OX=9606 GN=FLNB PE=1 SV=2	O75369	Filamin-B OS=Homo sapiens OX=9606 GN=FLNB PE=1 SV=2	1	2	0.5	0	1	1	780.889	1560.77	1560.77	0.05	4e-05	0/0	0	0	339177	HCD	MS2	24.2785	120	114.766	47393	47387	210416_iNrich_Chymotrypsin_MGTG_bRP_10.raw	F3.10	2312	1	FALSE	M	P	F3	chymotrypsin	81354.5	141176	0.365587	0.634413	MGTG	1ST	10	158	0	FALSE	0;5	121802	NA	NA	NA
High	[F].nFLNEIkkRF.[Q]	HCD	2.92	0.00016	0.00032	0.566	0.6	1	Sequest HT (2)	2	722.419	-0.38	114.774	47396	47396	P51809	Acetyl:2H(3	NFLNEIKKRF	10	2	114.774	364979	10	N-Term(Acetyl:2H(3));K7(Acetyl:2H(3));K8(Acetyl:2H(3))	Acetyl:2H(3)@Any N-term;Acetyl:2H(3)@K;Acetyl:2H(3)@K	27	QE	0.707933	FALSE	Sequest HT	Sequest HT (B2)	B	2	Unambiguous	1	P51809	Vesicle-associated membrane protein 7 OS=Homo sapiens OX=9606 GN=VAMP7 PE=1 SV=3	P51809	Vesicle-associated membrane protein 7 OS=Homo sapiens OX=9606 GN=VAMP7 PE=1 SV=3	2	2	0.6027	0	1	1	722.419	1443.83	1443.83	-0.38	-0.00027	0/0	0	0	184708	HCD	MS2	18.0828	120	114.774	47396	47387	210416_iNrich_Chymotrypsin_MGTG_bRP_10.raw	F3.10	951	1	FALSE	F	N	F3	chymotrypsin	53696.7	119632	0.309796	0.690204	MGTG	1ST	10	158	0	FALSE	0;7;8	39973	NA	NA	NA
High	[-].mEEVVIAGm.[S]	HCD	1.53	0.00093	0.0053	0.221	0.5	1	Sequest HT (2)	1	1036.47	-1.01	114.788	47402	47402	P49327	Acetyl	MEEVVIAGM	9	1	114.788	364980	9	N-Term(Acetyl);M9(Oxidation)	Acetyl@Any N-term;Oxidation@M	27	QE	0.708029	FALSE	Sequest HT	Sequest HT (B2)	B	2	Unambiguous	1	P49327	Fatty acid synthase OS=Homo sapiens OX=9606 GN=FASN PE=1 SV=3	P49327	Fatty acid synthase OS=Homo sapiens OX=9606 GN=FASN PE=1 SV=3	1	1	0.4967	0	1	1	1036.47	1036.47	1036.47	-1.01	-0.00105	0/0	0	0	717763	HCD	MS2	16.2255	120	114.788	47402	47400	210416_iNrich_Chymotrypsin_MGTG_bRP_10.raw	F3.10	1273	1	FALSE	NA	M	F3	chymotrypsin	297021	40536.6	0.879912	0.120088	MGTG	1ST	10	158	0	FALSE	0;9	112221	NA	NA	NA
High	[F].aAVAAANcINIPLM.[R]	HCD	2.61	0.00089	0.0048	0.229	0.3	1	Sequest HT (2)	2	737.386	0.63	114.791	47403	47403	Q9H9B4; Q9BWM7	Acetyl:2H(3	AAVAAANCINIPLM	14	2	114.791	364981	14	N-Term(Acetyl:2H(3));C8(Carbamidomethyl)	Acetyl:2H(3)@Any N-term;Carbamidomethyl@C	27	QE	0.708045	FALSE	Sequest HT	Sequest HT (B2)	B	2	Unambiguous	2	Q9H9B4; Q9BWM7	Sideroflexin-1 OS=Homo sapiens OX=9606 GN=SFXN1 PE=1 SV=4;Sideroflexin-3 OS=Homo sapiens OX=9606 GN=SFXN3 PE=1 SV=3	Q9H9B4; Q9BWM7	Sideroflexin-1 OS=Homo sapiens OX=9606 GN=SFXN1 PE=1 SV=4; Sideroflexin-3 OS=Homo sapiens OX=9606 GN=SFXN3 PE=1 SV=3	1	2	0.3027	0	1	1	737.386	1473.76	1473.76	0.63	0.00046	0/0	0	0	584782	HCD	MS2	39.6465	109.391	114.791	47403	47400	210416_iNrich_Chymotrypsin_MGTG_bRP_10.raw	F3.10	2126	2	FALSE	F	A	F3	chymotrypsin	392613	228460	0.632153	0.367847	MGTG	1ST	10	158	0	FALSE	0;8	171735	NA	NA	NA
High	[M].akAAAIGIDLGTTY.[S]	HCD	1.46	0.00028	0.00089	0.401	0.47	1	Sequest HT (2)	1	1451.78	0.52	114.827	47417	47417	P0DMV9	Acetyl	AKAAAIGIDLGTTY	14	1	114.827	364982	14	N-Term(Acetyl);K2(Acetyl:2H(3))	Acetyl@Any N-term;Acetyl:2H(3)@K	27	QE	0.708292	FALSE	Sequest HT	Sequest HT (B2)	B	2	Unambiguous	1	P0DMV9	Heat shock 70 kDa protein 1B OS=Homo sapiens OX=9606 GN=HSPA1B PE=1 SV=1	P0DMV9	Heat shock 70 kDa protein 1B OS=Homo sapiens OX=9606 GN=HSPA1B PE=1 SV=1	1	1	0.4658	0	1	1	1451.78	1451.78	1451.78	0.52	0.00075	0/0	0	0	332772	HCD	MS2	0	120	114.827	47417	47413	210416_iNrich_Chymotrypsin_MGTG_bRP_10.raw	F3.10	1835	1	FALSE	M	A	F3	chymotrypsin	418984	0	1	0	MGTG	1ST	10	158	0	FALSE	0;2	126862	NA	NA	NA
High	[Y].vDDGLISL.[Q]	HCD	1.68	0.00062	0.0031	0.267	0.28	1	Sequest HT (2)	1	876.476	0.42	114.842	47424	47424	P14618	Acetyl:2H(3	VDDGLISL	8	1	114.842	364983	8	N-Term(Acetyl:2H(3))	Acetyl:2H(3)@Any N-term	27	QE	0.708392	FALSE	Sequest HT	Sequest HT (B2)	B	2	Unambiguous	1	P14618	Pyruvate kinase PKM OS=Homo sapiens OX=9606 GN=PKM PE=1 SV=4	P14618	Pyruvate kinase PKM OS=Homo sapiens OX=9606 GN=PKM PE=1 SV=4	1	0	0.2798	0	1	1	876.476	876.476	876.475	0.42	0.00036	0/0	0	0	438143	HCD	MS2	50.4368	120	114.842	47424	47413	210416_iNrich_Chymotrypsin_MGTG_bRP_10.raw	F3.10	1501	1	FALSE	Y	V	F3	chymotrypsin	443346	10198.1	0.977515	0.0224853	MGTG	1ST	10	158	0	FALSE	0	302774	NA	NA	NA
High	[M].aSGVAVSDGVIkVF.[N]	HCD	2.26	0.00023	0.00068	0.438	0.37	1	Sequest HT (2)	2	718.4	4.05	114.87	47434	47434	P23528	Acetyl	ASGVAVSDGVIKVF	14	2	114.87	364984	14	N-Term(Acetyl);K12(Acetyl:2H(3))	Acetyl@Any N-term;Acetyl:2H(3)@K	27	QE	0.708579	FALSE	Sequest HT	Sequest HT (B2)	B	2	Unambiguous	1	P23528	Cofilin-1 OS=Homo sapiens OX=9606 GN=CFL1 PE=1 SV=3	P23528	Cofilin-1 OS=Homo sapiens OX=9606 GN=CFL1 PE=1 SV=3	0	2	0.3717	0	1	1	718.4	1435.79	1435.79	4.05	0.00291	0/0	0	0	489296	HCD	MS2	4.95193	120	114.87	47434	47426	210416_iNrich_Chymotrypsin_MGTG_bRP_10.raw	F3.10	1795	1	FALSE	M	A	F3	chymotrypsin	784148	119180	0.868065	0.131935	MGTG	1ST	10	158	0	FALSE	0;12	262459	NA	NA	NA
High	[F].sFPLENQAREAVSSAFF.[S]	HCD	2.74	0.00024	0.00072	0.431	0.37	1	Sequest HT (2)	2	972.982	2.36	114.924	47455	47455	Q9BQG0	Acetyl:2H(3	SFPLENQAREAVSSAFF	17	2	114.924	364985	17	N-Term(Acetyl:2H(3))	Acetyl:2H(3)@Any N-term	27	QE	0.708947	FALSE	Sequest HT	Sequest HT (B2)	B	2	Unambiguous	1	Q9BQG0	Myb-binding protein 1A OS=Homo sapiens OX=9606 GN=MYBBP1A PE=1 SV=2	Q9BQG0	Myb-binding protein 1A OS=Homo sapiens OX=9606 GN=MYBBP1A PE=1 SV=2	3	2	0.365	0	1	1	972.982	1944.96	1944.95	2.36	0.0023	0/0	0	0	211944	HCD	MS2	0	120	114.924	47455	47452	210416_iNrich_Chymotrypsin_MGTG_bRP_10.raw	F3.10	2393	1	FALSE	F	S	F3	chymotrypsin	86733.9	26052	0.769014	0.230986	MGTG	1ST	10	158	0	FALSE	0	18478.8	NA	NA	NA
High	[F].lGAVEEAkkEGGTVVY.[G]	HCD	2.53	0.00013	0.00028	0.596	0.58	1	Sequest HT (2)	2	892.985	0.21	115.009	47489	47489	P49419	Acetyl:2H(3	LGAVEEAKKEGGTVVY	16	2	115.009	364986	16	N-Term(Acetyl:2H(3));K8(Acetyl:2H(3));K9(Acetyl:2H(3))	Acetyl:2H(3)@Any N-term;Acetyl:2H(3)@K;Acetyl:2H(3)@K	27	QE	0.70952	FALSE	Sequest HT	Sequest HT (B2)	B	2	Unambiguous	1	P49419	Alpha-aminoadipic semialdehyde dehydrogenase OS=Homo sapiens OX=9606 GN=ALDH7A1 PE=1 SV=5	P49419	Alpha-aminoadipic semialdehyde dehydrogenase OS=Homo sapiens OX=9606 GN=ALDH7A1 PE=1 SV=5	1	2	0.5771	0	1	1	892.985	1784.96	1784.96	0.21	0.00018	0/0	0	0	633411	HCD	MS2	0	120	115.009	47489	47478	210416_iNrich_Chymotrypsin_MGTG_bRP_10.raw	F3.10	1891	1	FALSE	F	L	F3	chymotrypsin	473344	53442.3	0.89855	0.10145	MGTG	1ST	10	158	0	FALSE	0;8;9	156201	NA	NA	NA
High	[M].aSGVAVSDGVIkVF.[N]	HCD	1.33	0.0024	0.016	0.13	0.49	1	Sequest HT (2)	1	1435.78	-6.08	115.143	47542	47542	P23528	Acetyl	ASGVAVSDGVIKVF	14	1	115.143	364987	14	N-Term(Acetyl);K12(Acetyl:2H(3))	Acetyl@Any N-term;Acetyl:2H(3)@K	27	QE	0.710424	FALSE	Sequest HT	Sequest HT (B2)	B	2	Unambiguous	1	P23528	Cofilin-1 OS=Homo sapiens OX=9606 GN=CFL1 PE=1 SV=3	P23528	Cofilin-1 OS=Homo sapiens OX=9606 GN=CFL1 PE=1 SV=3	0	1	0.4887	0	1	1	1435.78	1435.78	1435.79	-6.08	-0.00873	0/0	0	0	628679	HCD	MS2	0	120	115.143	47542	47530	210416_iNrich_Chymotrypsin_MGTG_bRP_10.raw	F3.10	2045	1	FALSE	M	A	F3	chymotrypsin	198782	4607	0.977349	0.0226512	MGTG	1ST	10	158	0	FALSE	0;12	85733	NA	NA	NA
High	[M].akAAAIGIDLGTTY.[S]	HCD	1.94	0.00043	0.0022	0.301	0.57	1	Sequest HT (2)	2	726.394	-1.36	115.149	47544	47544	P0DMV9	Acetyl	AKAAAIGIDLGTTY	14	2	115.149	364988	14	N-Term(Acetyl);K2(Acetyl:2H(3))	Acetyl@Any N-term;Acetyl:2H(3)@K	27	QE	0.710467	FALSE	Sequest HT	Sequest HT (B2)	B	2	Unambiguous	1	P0DMV9	Heat shock 70 kDa protein 1B OS=Homo sapiens OX=9606 GN=HSPA1B PE=1 SV=1	P0DMV9	Heat shock 70 kDa protein 1B OS=Homo sapiens OX=9606 GN=HSPA1B PE=1 SV=1	1	2	0.5722	0	1	1	726.394	1451.78	1451.78	-1.36	-0.00098	0/0	0	0	40723248	HCD	MS2	2.47047	3.062	115.149	47544	47543	210416_iNrich_Chymotrypsin_MGTG_bRP_10.raw	F3.10	1904	1	FALSE	M	A	F3	chymotrypsin	2.72669e+07	5.07391e+06	0.843111	0.156889	MGTG	1ST	10	158	0	FALSE	0;2	8711645	NA	NA	NA
High	[M].aSGVAVSDGVIkVF.[N]	HCD	2.27	0.0014	0.0095	0.173	0.22	1	Sequest HT (2)	2	718.397	-0.86	115.188	47559	47559	P23528	Acetyl	ASGVAVSDGVIKVF	14	2	115.188	364989	14	N-Term(Acetyl);K12(Acetyl:2H(3))	Acetyl@Any N-term;Acetyl:2H(3)@K	27	QE	0.71073	FALSE	Sequest HT	Sequest HT (B2)	B	2	Unambiguous	1	P23528	Cofilin-1 OS=Homo sapiens OX=9606 GN=CFL1 PE=1 SV=3	P23528	Cofilin-1 OS=Homo sapiens OX=9606 GN=CFL1 PE=1 SV=3	0	2	0.2159	0	1	1	718.397	1435.79	1435.79	-0.86	-0.00061	0/0	0	0	26157644	HCD	MS2	17.8431	120	115.188	47559	47556	210416_iNrich_Chymotrypsin_MGTG_bRP_10.raw	F3.10	1926	1	FALSE	M	A	F3	chymotrypsin	1.28542e+06	286718	0.817625	0.182375	MGTG	1ST	10	158	0	FALSE	0;12	436333	NA	NA	NA
High	[L].DTENIDEILNNADVAL.[V]	HCD	2.56	0.00016	0.00036	0.543	0.39	1	Sequest HT (2)	2	879.922	-1.48	115.191	47560	47560	Q9BS26	NA	DTENIDEILNNADVAL	16	2	115.191	364990	16		NA	27	QE	0.710747	FALSE	Sequest HT	Sequest HT (B2)	B	2	Unambiguous	1	Q9BS26	Endoplasmic reticulum resident protein 44 OS=Homo sapiens OX=9606 GN=ERP44 PE=1 SV=1	Q9BS26	Endoplasmic reticulum resident protein 44 OS=Homo sapiens OX=9606 GN=ERP44 PE=1 SV=1	1	2	0.3945	0	1	1	879.922	1758.84	1758.84	-1.48	-0.0013	0/0	0	0	318057	HCD	MS2	0	120	115.191	47560	47556	210416_iNrich_Chymotrypsin_MGTG_bRP_10.raw	F3.10	1998	1	FALSE	L	D	F3	chymotrypsin	77057.3	21419.6	0.782491	0.217509	MGTG	1ST	10	158	0	FALSE	NA	18749.9	NA	NA	NA
High	[W].iLEQLTRL.[Y]	HCD	2.5	0.0021	0.014	0.141	0.25	1	Sequest HT (2)	2	515.82	-1.58	115.2	47564	47564	Q96C90	Acetyl:2H(3	ILEQLTRL	8	2	115.2	364991	8	N-Term(Acetyl:2H(3))	Acetyl:2H(3)@Any N-term	27	QE	0.710811	FALSE	Sequest HT	Sequest HT (B2)	B	2	Unambiguous	1	Q96C90	Protein phosphatase 1 regulatory subunit 14B OS=Homo sapiens OX=9606 GN=PPP1R14B PE=1 SV=3	Q96C90	Protein phosphatase 1 regulatory subunit 14B OS=Homo sapiens OX=9606 GN=PPP1R14B PE=1 SV=3	2	2	0.248	0	1	1	515.82	1030.63	1030.63	-1.58	-0.00081	0/0	0	0	640275	HCD	MS2	0	120	115.2	47564	47556	210416_iNrich_Chymotrypsin_MGTG_bRP_10.raw	F3.10	696	1	FALSE	W	I	F3	chymotrypsin	44934.5	240390	0.157485	0.842515	MGTG	1ST	10	158	0	FALSE	0	58556.3	NA	NA	NA
High	[F].TNTGPDNNLDVVISLL.[A]	HCD	1.75	0.0056	0.039	0.055	0.31	1	Sequest HT (2)	2	842.943	1.53	115.23	47575	47575	Q08211	NA	TNTGPDNNLDVVISLL	16	2	115.23	364992	16		NA	27	QE	0.711013	FALSE	Sequest HT	Sequest HT (B2)	B	2	Unambiguous	1	Q08211	ATP-dependent RNA helicase A OS=Homo sapiens OX=9606 GN=DHX9 PE=1 SV=4	Q08211	ATP-dependent RNA helicase A OS=Homo sapiens OX=9606 GN=DHX9 PE=1 SV=4	2	2	0.3086	0	1	1	842.943	1684.88	1684.88	1.53	0.00129	0/0	0	0	310678	HCD	MS2	23.5354	120	115.23	47575	47569	210416_iNrich_Chymotrypsin_MGTG_bRP_10.raw	F3.10	2341	1	FALSE	F	T	F3	chymotrypsin	71722.6	11897.8	0.857717	0.142283	MGTG	1ST	10	158	0	FALSE	NA	22058.7	NA	NA	NA
High	[F].NSGkVDIVAINDPFIDL.[N]	HCD	3.5	0.00011	0.0002	0.673	0.52	1	Sequest HT (2)	2	937.998	-2.16	115.235	47577	47577	P04406	NA	NSGKVDIVAINDPFIDL	17	2	115.235	364993	17	K4(Acetyl:2H(3))	Acetyl:2H(3)@K	27	QE	0.711048	FALSE	Sequest HT	Sequest HT (B2)	B	2	Unambiguous	1	P04406	Glyceraldehyde-3-phosphate dehydrogenase OS=Homo sapiens OX=9606 GN=GAPDH PE=1 SV=3	P04406	Glyceraldehyde-3-phosphate dehydrogenase OS=Homo sapiens OX=9606 GN=GAPDH PE=1 SV=3	1	2	0.5171	0	1	1	937.998	1874.99	1874.99	-2.16	-0.00203	0/0	0	0	645691	HCD	MS2	8.04515	120	115.235	47577	47569	210416_iNrich_Chymotrypsin_MGTG_bRP_10.raw	F3.10	2342	1	FALSE	F	N	F3	chymotrypsin	263146	124022	0.679668	0.320332	MGTG	1ST	10	158	0	FALSE	4	77707.6	NA	NA	NA
High	[M].aSGVAVSDGVIkVF.[N]	HCD	2.01	0.00022	0.00057	0.466	0.38	1	Sequest HT (2)	2	718.397	0.34	115.308	47605	47605	P23528	Acetyl	ASGVAVSDGVIKVF	14	2	115.308	364994	14	N-Term(Acetyl);K12(Acetyl:2H(3))	Acetyl@Any N-term;Acetyl:2H(3)@K	27	QE	0.71154	FALSE	Sequest HT	Sequest HT (B2)	B	2	Unambiguous	1	P23528	Cofilin-1 OS=Homo sapiens OX=9606 GN=CFL1 PE=1 SV=3	P23528	Cofilin-1 OS=Homo sapiens OX=9606 GN=CFL1 PE=1 SV=3	0	2	0.3781	0	1	1	718.397	1435.79	1435.79	0.34	0.00025	0/0	0	0	17869702	HCD	MS2	6.21111	10.207	115.308	47605	47595	210416_iNrich_Chymotrypsin_MGTG_bRP_10.raw	F3.10	1747	1	FALSE	M	A	F3	chymotrypsin	7.39055e+06	1284180	0.851963	0.148037	MGTG	1ST	10	158	0	FALSE	0;12	2505960	NA	NA	NA
High	[-].mEEVVIAGm.[S]	HCD	1.56	0.00066	0.0033	0.263	0.53	1	Sequest HT (2)	1	1036.47	-0.49	115.32	47609	47609	P49327	Acetyl	MEEVVIAGM	9	1	115.32	364995	9	N-Term(Acetyl);M9(Oxidation)	Acetyl@Any N-term;Oxidation@M	27	QE	0.711619	FALSE	Sequest HT	Sequest HT (B2)	B	2	Unambiguous	1	P49327	Fatty acid synthase OS=Homo sapiens OX=9606 GN=FASN PE=1 SV=3	P49327	Fatty acid synthase OS=Homo sapiens OX=9606 GN=FASN PE=1 SV=3	1	1	0.5256	0	1	1	1036.47	1036.47	1036.47	-0.49	-0.00051	0/0	0	0	622286	HCD	MS2	14.9332	120	115.32	47609	47608	210416_iNrich_Chymotrypsin_MGTG_bRP_10.raw	F3.10	1248	1	FALSE	NA	M	F3	chymotrypsin	257813	37310.9	0.873575	0.126425	MGTG	1ST	10	158	0	FALSE	0;9	101071	NA	NA	NA
High	[M].gLETEkADVQLF.[M]	HCD	1.46	0.0035	0.024	0.096	0.43	1	Sequest HT (2)	1	1439.75	-5.06	115.335	47615	47615	P51636	Acetyl:2H(3	GLETEKADVQLF	12	1	115.335	364996	12	N-Term(Acetyl:2H(3));K6(Acetyl:2H(3))	Acetyl:2H(3)@Any N-term;Acetyl:2H(3)@K	27	QE	0.711724	FALSE	Sequest HT	Sequest HT (B2)	B	2	Unambiguous	1	P51636	Caveolin-2 OS=Homo sapiens OX=9606 GN=CAV2 PE=1 SV=2	P51636	Caveolin-2 OS=Homo sapiens OX=9606 GN=CAV2 PE=1 SV=2	2	1	0.4315	0	1	1	1439.75	1439.75	1439.75	-5.06	-0.00729	0/0	0	0	308638	HCD	MS2	0	120	115.335	47615	47608	210416_iNrich_Chymotrypsin_MGTG_bRP_10.raw	F3.10	2154	1	FALSE	M	G	F3	chymotrypsin	96963.7	3301.9	0.967068	0.0329315	MGTG	1ST	10	158	0	FALSE	0;6	24224	NA	NA	NA
High	[M].aSGVAVSDGVIkVF.[N]	HCD	2.65	0.00016	0.00034	0.559	0.42	1	Sequest HT (2)	2	718.397	0.09	115.342	47618	47618	P23528	Acetyl	ASGVAVSDGVIKVF	14	2	115.342	364997	14	N-Term(Acetyl);K12(Acetyl:2H(3))	Acetyl@Any N-term;Acetyl:2H(3)@K	27	QE	0.711768	FALSE	Sequest HT	Sequest HT (B2)	B	2	Unambiguous	1	P23528	Cofilin-1 OS=Homo sapiens OX=9606 GN=CFL1 PE=1 SV=3	P23528	Cofilin-1 OS=Homo sapiens OX=9606 GN=CFL1 PE=1 SV=3	0	2	0.4151	0	1	1	718.397	1435.79	1435.79	0.09	7e-05	0/0	0	0	15607623	HCD	MS2	10.8972	11.005	115.342	47618	47608	210416_iNrich_Chymotrypsin_MGTG_bRP_10.raw	F3.10	1749	1	FALSE	M	A	F3	chymotrypsin	9096254	1.38225e+06	0.868087	0.131913	MGTG	1ST	10	158	0	FALSE	0;12	3052119	NA	NA	NA
High	[M].aSGVAVSDGVIkVF.[N]	HCD	2.48	0.00011	0.00023	0.637	0.47	1	Sequest HT (2)	2	718.397	0.18	115.388	47636	47636	P23528	Acetyl	ASGVAVSDGVIKVF	14	2	115.388	364998	14	N-Term(Acetyl);K12(Acetyl:2H(3))	Acetyl@Any N-term;Acetyl:2H(3)@K	27	QE	0.712079	FALSE	Sequest HT	Sequest HT (B2)	B	2	Unambiguous	1	P23528	Cofilin-1 OS=Homo sapiens OX=9606 GN=CFL1 PE=1 SV=3	P23528	Cofilin-1 OS=Homo sapiens OX=9606 GN=CFL1 PE=1 SV=3	0	2	0.4677	0	1	1	718.397	1435.79	1435.79	0.18	0.00013	0/0	0	0	8998872	HCD	MS2	27.3283	11.674	115.388	47636	47634	210416_iNrich_Chymotrypsin_MGTG_bRP_10.raw	F3.10	1749	1	FALSE	M	A	F3	chymotrypsin	6.98035e+06	1.20966e+06	0.852301	0.147699	MGTG	1ST	10	158	0	FALSE	0;12	2259233	NA	NA	NA
High	[F].eLkRIVEGIL.[K]	HCD	2.39	0.0008	0.0041	0.243	0.28	1	Sequest HT (2)	2	598.876	0.67	115.398	47640	47640	Q15370	Glu->pyro-Glu	ELKRIVEGIL	10	2	115.398	364999	10	N-Term(Glu->pyro-Glu);K3(Acetyl:2H(3))	Glu->pyro-Glu@E^Any N-term;Acetyl:2H(3)@K	27	QE	0.712149	FALSE	Sequest HT	Sequest HT (B2)	B	2	Unambiguous	1	Q15370	Elongin-B OS=Homo sapiens OX=9606 GN=ELOB PE=1 SV=1	Q15370	Elongin-B OS=Homo sapiens OX=9606 GN=ELOB PE=1 SV=1	1	2	0.2803	0	1	1	598.876	1196.74	1196.74	0.67	0.0004	0/0	0	0	184053	HCD	MS2	36.9856	120	115.398	47640	47634	210416_iNrich_Chymotrypsin_MGTG_bRP_10.raw	F3.10	297	1	FALSE	F	E	F3	chymotrypsin	198104	54782	0.783372	0.216628	MGTG	1ST	10	158	0	FALSE	0;3	89954.1	NA	NA	NA
High	[F].TNTGPDNNLDVVISLL.[A]	HCD	1.84	0.00026	0.0008	0.416	0.35	1	Sequest HT (2)	2	842.942	0.83	115.542	47696	47696	Q08211	NA	TNTGPDNNLDVVISLL	16	2	115.542	365000	16		NA	27	QE	0.713124	FALSE	Sequest HT	Sequest HT (B2)	B	2	Unambiguous	1	Q08211	ATP-dependent RNA helicase A OS=Homo sapiens OX=9606 GN=DHX9 PE=1 SV=4	Q08211	ATP-dependent RNA helicase A OS=Homo sapiens OX=9606 GN=DHX9 PE=1 SV=4	2	2	0.3533	0	1	1	842.942	1684.88	1684.88	0.83	0.0007	0/0	0	0	3.26594e+06	HCD	MS2	49.6883	120	115.542	47696	47686	210416_iNrich_Chymotrypsin_MGTG_bRP_10.raw	F3.10	2294	1	FALSE	F	T	F3	chymotrypsin	74188.3	37284.3	0.665529	0.334471	MGTG	1ST	10	158	0	FALSE	NA	23049.6	NA	NA	NA
High	[F].eLkRIVEGIL.[K]	HCD	2.34	0.00037	0.0014	0.349	0.36	1	Sequest HT (2)	2	598.876	-0.12	115.652	47740	47740	Q15370	Glu->pyro-Glu	ELKRIVEGIL	10	2	115.652	365001	10	N-Term(Glu->pyro-Glu);K3(Acetyl:2H(3))	Glu->pyro-Glu@E^Any N-term;Acetyl:2H(3)@K	27	QE	0.713865	FALSE	Sequest HT	Sequest HT (B2)	B	2	Unambiguous	1	Q15370	Elongin-B OS=Homo sapiens OX=9606 GN=ELOB PE=1 SV=1	Q15370	Elongin-B OS=Homo sapiens OX=9606 GN=ELOB PE=1 SV=1	1	2	0.359	0	1	1	598.876	1196.74	1196.74	-0.12	-7e-05	0/0	0	0	14026069	HCD	MS2	11.2669	7.235	115.652	47740	47738	210416_iNrich_Chymotrypsin_MGTG_bRP_10.raw	F3.10	317	1	FALSE	F	E	F3	chymotrypsin	3.71578e+06	694482	0.84253	0.15747	MGTG	1ST	10	158	0	FALSE	0;3	1704691	NA	NA	NA
